# DNA-methylation markers associated with lung function at birth and childhood reveal early life programming of inflammatory pathways

**DOI:** 10.1101/2025.05.12.653131

**Authors:** Priyadarshini Kachroo, Katherine H. Shutta, Enrico Maiorino, Matthew Moll, Julian Hecker, Vincent Carey, Michael J. McGeachie, Augusto A. Litonjua, Juan C. Celedón, National Heart, Lung, and Blood Institute Trans-Omics for Precision Medicine (TOPMed) Consortium, Scott T. Weiss, Dawn L. DeMeo

## Abstract

**Rationale:** Lung function deficits may be caused by early life epigenetic programming. Early childhood studies are necessary to understand life-course trends in lung diseases.

**Objectives:** We aimed to examine whether DNA-methylation at birth and childhood is associated with lung function growth.

**Methods:** We measured DNA-methylation in leukocytes from participants in two childhood asthma cohorts (CAMP [n=703, mean-age 12.9 years] and GACRS [n=788, mean-age 9.3 years]) and cord blood from participants in the VDAART study (n=572) to identify CpGs and pathways associated with lung function.

**Results:** We identified 1,049 consistent differentially methylated CpGs (608 relatively hypermethylated) across all three studies (FDR-P<0.05). Relatively hypomethylated CpGs were enriched for gluconeogenesis, cell adhesion and VEGF signaling. Relatively hypermethylated CpGs were enriched for Hippo, B-cell and growth hormone receptor signaling. Functional enrichment suggested potential regulatory roles for active enhancers and histone modifications. Additionally, enrichment in PI3K/AKT and Notch pathways in males and enrichment in hormonal pathways in females was identified. Gaussian graphical models identified sex-differential DNA-methylation nodes and hub scores at birth and childhood. Integrating with previously identified polygenic risk scores for asthma and drug-target enrichment identified seven robust genes including *MPO*, *CHCHD3, CACNA1S, PI4KA, EP400, CREBBP* and *KCNA10* with known associations as biomarkers for asthma severity and drug targets for airway inflammation.

**Conclusions:** Epigenetic variability from birth through puberty provides mechanistic insights into fetal programming of developmental and immune pathways associated with lung function. These early life observations reveal potential targets for mitigating risk for lung function decline and asthma progression in later life.

**Key messages:**

- We identified consistent DNA methylation signatures between birth and childhood in critical metabolic, lung development and immune pathways that were associated with lung function and may be influenced by sex and genetics.
- Our integrative findings provide a deeper understanding for accelerated lung function decline across the life-course and could pave the way for translational interventions for lung diseases based on epigenetic plasticity.

## Supplementary Tables for "DNA-methylation markers associated with lung function at birth and childhood reveal early life programming of inflammatory pathways" (part 4 of 36)

### Sheet: Table E12. meta-analysis all (continued)
Table E12. Meta-analysis of individual study-level EWAS across all phenotypes. CpGs that are likely to be consistent in their direction of effect in at least two studies (n=54,865; FDR<0.05) are shown. The CpGs that exhibit consistent directions of effect across studies are noted by the pattern of pluses (+) and minuses (-) in the Direction column appended by study name (as ordered GACRS, CAMP and VDAART). A question mark (?) for any study indicates that the CpG site had a smaller corresponding effect/weight compared to other studies in either same or opposite direction. However, we have still included those here as the site could be relevant for other 2 studies where the effects go in the same direction. 713/54,865 CpGs reflect the most strongest and consistent signals in either of the two studies: GACRS and CAMP, GACRS and VDAART and CAMP and VDAART. 619/713 CpGs were consistent in GACRS and CAMP with 262 hypo-methylated and 357 hyper-methylated; 58/713 CpGs were consistent in GACRS and VDAART with 25 hypo-methylated and 33 hyper-methylated. 36/713 CpGs were consistent in CAMP and VDAART with 17 hypo-methylated and 19 hyper-methylated
cg25006823	0.0745	0.0236	0.001608	++?	0.0178799	chr14	67982456	+	71793169		AACCCTCAAATAACCCRAACCTACAATAATACCCACAATAAATATTACAC		II			NA	NA	NA	NA	NA	NA	chr14:67981514-67982380	S_Shore	GCCAACCCGCCTGCATTTGAGTGTCTGTCAGGCCCGGAGCTTGTAGTTGTGGGGACCAGG[CG]TGCAACATCCACTGTGGGTACCATTGCAGGCCCGGGCTACCTGAGGGCCACAGACCACGT	GCCCTCAGGTAGCCCGGGCCTGCAATGGTACCCACAGTGGATGTTGCACG	TMEM229B	NM_182526	TSS1500								TMEM229B;TMEM229B	ENST00000357461.2;ENST00000557006.1	TSS1500;TSS1500	TMEM229B;TMEM229B;TMEM229B;TMEM229B;TMEM229B;TMEM229B	ENST00000555994.1;ENST00000357461.2;ENST00000557779.1;ENST00000557006.1;ENST00000555638.1;ENST00000554278.1	TSS1500;TSS1500;TSS1500;TSS1500;TSS1500;5'UTR	chr14:67981285-67982515	3					TRUE	TRUE		TMEM229B	TMEM229B	chr14	67515738	67515740	FEV1
cg00467636	-0.0455	0.0144	0.001608	--?	0.0178799	chr2	191842259	-	26704975		TTTCAAATTAAAAATAATCCTATTTACTACATTTCCCTATAACCCTTAAC		II			NA	NA	NA	NA	NA	NA		OpenSea	AGAAAACAACATTTCAAATTAAAAATGATCCTATTTGCTACATTTCCCTGTAACCCTTAA[CG]TAATAAACCATGGTTTAATTTACTCCCGTTCTTATTCCCAGACTGAATTCAGATCCTTCT	CGTTAAGGGTTACAGGGAAATGTAGCAAATAGGATCATTTTTAATTTGAA	STAT1;STAT1	NM_007315;NM_139266	Body;Body								STAT1;STAT1	ENST00000540176.1;ENST00000544783.1	3'UTR;3'UTR	STAT1;STAT1;STAT1;STAT1	ENST00000423282.1;ENST00000540176.1;ENST00000452281.1;ENST00000544783.1	TSS1500;3'UTR;3'UTR;3'UTR					chr2:191823828-191848809	6				STAT1	STAT1	chr2	190977532	190977534	FEV1
cg24322358	-0.0217	0.0069	0.001609	--?	0.0178865	chr22	45001155	-	98704103		AACTAAAACCTAACTACTATATTTCTAAAAAAAATACCTTCRATAACCCC		II			rs6007203	0.385701	NA	NA	NA	NA		OpenSea	TGTTTGCCCCTGACTGGAGCCTGGCTGCTGTATTTCTGGGGGAAGTGCCTTCGGTGGCCC[CG]CATGCTCCCTGCTGGGTGGCAGACAGGGGGAATCTGATCCTTGCCAGAGGATCAGATCCA	CGGGGCCACCGAAGGCACTTCCCCCAGAAATACAGCAGCCAGGCTCCAGT																			chr22:45000987-45001174	3								chr22	44605274	44605276	FEV1
cg19602930	0.0403	0.0128	0.001609	++?	0.0178865	chr9	6715738	+	25786296		TTTACCAAAACAAACTTACTACAAACTATTATAAATAAACTTTAACCTCC		II			NA	NA	NA	NA	NA	NA	chr9:6715976-6716503	N_Shore	TCTATCTCAAAAAATAAAATAAAATAAAAAGCCGAAGGTCTTCAGAGCACCTAGGACCAG[CG]GAGGTTAAAGCTTATCTACAACAGCTTGCAGCAAGCTTGCTTTGGTAAACAGTCTGGGGC	TTACCAAAGCAAGCTTGCTGCAAGCTGTTGTAGATAAGCTTTAACCTCCG											RP11-390F4.3	ENST00000452643.1	TSS1500	RP11-390F4.3	ENST00000452643.1	TSS1500			chr9:6715697-6717025	6	chr9:6715095-6717483	6						chr9	6715737	6715739	FEV1
cg26653974	-0.1097	0.0348	0.00161	--?	0.0178961	chr6	170414942	-	52652134		TACTCATCTTTAAAATAATTTATACCTCCAAAAAACAAATCACTCCTAAC		II			rs7760276	0.015448	NA	NA	NA	NA		OpenSea	GGTCTCTGAGCTACTCATCTTTAAGGTGGTTTGTACCTCCAAAGAACAGGTCACTCCTGG[CG]CAGAGCTCCACACGGAGAGGAAGCTGCGTCTGCTTCTCTTCAGAGCAAATGAGCTGCCCA	CGCCAGGAGTGACCTGTTCTTTGGAGGTACAAACCACCTTAAAGATGAGT																	chr6:170414725-170415075	3										chr6	170099717	170099719	FEV1
cg16750440	0.044	0.0139	0.001612	?++	0.0178973	chr10	105992436	-	38756885	41677120	CAAACCAATAATTACAAATAAAACTCATACCTACAATCTCCACACTTTCA	CGAACCAATAATTACAAATAAAACTCATACCTACAATCTCCGCGCTTTCG	I	A	Red	NA	NA	NA	NA	NA	NA	chr10:105991899-105992248	S_Shore	TTTCCCCAGGTCCGGGCCAATAATTGCAAGTAAGACTCATGCCTACAATCTCCGCGCTTT[CG]AAGGTCAGAGCGGGAGGATCGCTTGAGGCTAGGAGTTGAAGACCAGCCTGGAAGACATAG	CGGGCCAATAATTGCAAGTAAGACTCATGCCTACAATCTCCGCGCTTTCG	C10orf79	NM_025145	TSS1500						10:105991493-105992503	Promoter_Associated	WDR96;WDR96;WDR96	ENST00000369720.1;ENST00000369719.1;ENST00000428666.1	TSS1500;TSS1500;TSS1500	WDR96;WDR96;WDR96	ENST00000369720.1;ENST00000369719.1;ENST00000428666.1	TSS1500;TSS1500;TSS1500			chr10:105991272-105992645	6	chr10:105990512-105992933	6		TRUE		C10orf79	C10orf79	chr10	104232677	104232679	FEV1
cg20917338	0.0528	0.0168	0.001611	++?	0.0178973	chr14	62440685	+	83752209	5734835	ATTCCAAAAAAAAACATACAACACTCTCCTTTCTAACTCTTCTTCAAACA	ATTCCAAAAAAAAACATACGACACTCTCCTTTCTAACTCTTCTTCGAACG	I	T	Red	rs148910282	0.0179	NA	NA	NA	NA		OpenSea	AAGGAGGACAGATGTGGGACCCAGTCAGGCCGGTTGTGATAAGAAGGTTGGAATTCAACA[CG]CCCGAAGAAGAGTCAGAAAGGAGAGTGCCGCATGCTTCTTTTTGGAATTGTGGCAGGAGA	CGCCCGAAGAAGAGTCAGAAAGGAGAGTGCCGCATGCTTCTTTTTGGAAT							TRUE										chr14:62440545-62440755	3						TRUE				chr14	61973966	61973968	FEV1
cg03701609	-0.0723	0.0229	0.001612	--?	0.0178973	chr2	209129993	+	7638504		ATCTTTCTAAAAATCTATAATCAACTTCTCCCATTCCTTATTACTACTAC		II			NA	NA	NA	NA	NA	NA	chr2:209130748-209131065	N_Shore	ATATGATTCTCTGATGAGAATGATGGTCAAGGTAATGTGGGGGTCGTGGTGGTGGTCTGA[CG]CAGCAGTAATAAGGAATGGGAGAAGCTGACTACAGACTCCCAGAAAGATTGCTGAAGGGC	CGCAGCAGTAATAAGGAATGGGAGAAGCTGACTACAGACTCCCAGAAAGA	PIKFYVE;PIKFYVE;PIKFYVE	NM_152671;NM_001178000;NM_015040	TSS1500;TSS1500;TSS1500								PIKFYVE;PIKFYVE	ENST00000392202.3;ENST00000407449.1	TSS1500;TSS1500	PIKFYVE;PIKFYVE;PIKFYVE;PIKFYVE;IDH1	ENST00000392202.3;ENST00000407449.1;ENST00000422495.1;ENST00000452564.1;ENST00000451391.1	TSS1500;TSS1500;TSS1500;TSS1500;5'UTR	chr2:209129945-209131075	3								PIKFYVE	PIKFYVE	chr2	208265268	208265270	FEV1
cg15050328	0.0333	0.0106	0.001611	++?	0.0178973	chr3	124448651	-	27788137		TATCTAACAATATTATCCTCCTAAATAACCCTAATACCAATCAATTAACC		II			NA	NA	NA	NA	NA	NA	chr3:124449178-124449461	N_Shore	GATTTTCAGATTGTCTAGCAATATTATCCTCCTGGATAACCCTGATACCAATCAATTAAC[CG]TCTTCTAACTCTCCTCCTTCCCTCCCTTACCTTTTCTACACCTATTACCTAAGCATTTGA	CGGTTAATTGATTGGTATCAGGGTTATCCAGGAGGATAATATTGCTAGAC	UMPS	NM_000373	TSS1500						3:124448572-124448796	Unclassified_Cell_type_specific	UMPS;UMPS	ENST00000232607.2;ENST00000536109.1	TSS1500;TSS1500	UMPS;UMPS;UMPS;UMPS	ENST00000232607.2;ENST00000462091.1;ENST00000467167.1;ENST00000497791.1	TSS1500;TSS1500;TSS1500;TSS1500			chr3:124448629-124450070	6	chr3:124447980-124451690	6		TRUE		UMPS	UMPS	chr3	124729803	124729805	FEV1
cg24842998	-0.0746	0.0237	0.001612	?--	0.0178973	chr6	170396910	+	40700201		AAACTAACRTAAAAACAAAAAATCTCAACCTCCTCCCRCAAAATAATATC		II			NA	NA	NA	NA	NA	NA		OpenSea	GCACATCTTTGAAAAGGTCTGGTGAGGTTGCCTTCCCCACCCTGTCCCCTGTAAACGGGA[CG]ATACCACTTTGCGGGAGGAGGCTGAGACTTCCTGCTCCCACGCCAGTTCTGTGAGATCTG	AACTGGCGTGGGAGCAGGAAGTCTCAGCCTCCTCCCGCAAAGTGGTATCG								6:170238830-170239121									chr6:170396645-170397055	3						TRUE				chr6	170081685	170081687	FEV1
cg15376125	0.0601	0.0191	0.001615	+?+	0.0179125	chr9	138370236	+	87660567		TATACTACATTTTACCAAAATACCCTCCAAAAATACRAAACCAACCTACC		II			NA	NA	NA	NA	NA	NA	chr9:138370738-138372414	N_Shore	CATATCTCAGGGCTGGCAAGAGGACAGGCAAGCGGGCATGCCCGCTCACCAGTGGGTGGA[CG]GCAGGCTGGCCCCGCATTTCTGGAGGGCATTTTGGCAAAATGCAGCATAGTCTTTGGCCC	CGGCAGGCTGGCCCCGCATTTCTGGAGGGCATTTTGGCAAAATGCAGCAT	PPP1R26	NM_014811	TSS1500								PPP1R26	ENST00000356818.2	TSS1500	PPP1R26	ENST00000356818.2	TSS1500	chr9:138370120-138370435	3								PPP1R26	PPP1R26	chr9	135478389	135478391	FEV1
cg15155922	0.0539	0.0171	0.001616	+?+	0.0179191	chr21	37501939	-	3661183		AATTCATTAACCACAATAAATTTAAATTAAAAATCAATCRCAAAATAACC		II			NA	NA	NA	NA	NA	NA	chr21:37502377-37502826	N_Shore	TGTGCAATGTGAGTTCATTGACCACAATGGATTTAAGTTAGAAATCAATCGCAAGATAGC[CG]GAAAAATCCCCAAGTAAGTTGGAAACTTAAAAAATACACTTCTAGCCAGGGGCAGTGGCT	CGGCTATCTTGCGATTGATTTCTAACTTAAATCCATTGTGGTCAATGAAC											MEMO1P1	ENST00000412073.1	TSS1500	MEMO1P1	ENST00000412073.1	TSS1500												chr21	36129640	36129642	FEV1
cg14959731	-0.0657	0.0208	0.001618	-?-	0.0179247	chr7	137194785	-	8708451		AAAACAAAAATTATCAAATAAAACATAAAATCCAATCATAAATACTATTC		II			NA	NA	NA	NA	NA	NA		OpenSea	TCTTCTGAACAAAGACAAAAGTTGTCAGGTGGAGCATGAGATCCAATCATGGATGCTGTT[CG]TAATGGCCTTTTTCCTACTTCTGATGACTGCGGTTCACGCATTGACCGTGGTTATCCAGG	CGAACAGCATCCATGATTGGATCTCATGCTCCACCTGACAACTTTTGTCT	DGKI	NM_004717	Body				TRUE							DGKI	ENST00000460662.1	3'UTR								TRUE		DGKI	DGKI	chr7	137510038	137510040	FEV1
cg00397678	-0.0721	0.0229	0.001619	?--	0.0179283	chr3	194067480	-	6660455		AAAAAACRCATAAAAAACTCTAAACTCAAAACCTAACACATAACAAATAC		II			NA	NA	NA	NA	NA	NA		OpenSea	AGGATGGAATGAGAAAACGCATGGAAAGCTCTAAGCTCAGGGCCTGGCACATGGCAAATG[CG]TGGCAACGTTAGTGACCCTGATCTTCCGAGCAGTGCAGCCCCAGCTCTGTGCTGAAGCAG	CGCATTTGCCATGTGCCAGGCCCTGAGCTTAGAGCTTTCCATGCGTTTTC	CPN2;CPN2	NM_001080513;NM_001291988	5'UTR;5'UTR						3:194067455-194067659	Unclassified_Cell_type_specific	CPN2;CPN2	ENST00000429275.1;ENST00000323830.3	5'UTR;5'UTR	CPN2;CPN2	ENST00000429275.1;ENST00000323830.3	5'UTR;5'UTR	chr3:194066845-194067815	3								CPN2	CPN2	chr3	194346750	194346752	FEV1
cg07942920	0.0728	0.0231	0.00162	+?+	0.0179349	chr4	38013269	+	36624256		TCAAACATAATTAAACTCAAAATTCTCATACTCAAAATAAAATATACCCC		II			NA	NA	NA	NA	NA	NA	chr4:38016153-38016441	N_Shelf	AGACCTCAATTATCTCCTTTATATCTGTATTACACATAACTTCTTGGTGCTTCTGAATGA[CG]GGGCACACCTTACCCTGAGCATGAGAACCTTGAGCTCAATTATGCCTGAATACTAAAACT	CGGGGCACACCTTACCCTGAGCATGAGAACCTTGAGCTCAATTATGCCTG	TBC1D1	NM_015173	Body				TRUE				TBC1D1	ENST00000454732.2	5'UTR	TBC1D1	ENST00000454732.2	5'UTR								TRUE		TBC1D1	TBC1D1	chr4	38011647	38011649	FEV1
cg01821989	-0.0902	0.0286	0.001621	--?	0.0179354	chr6	109330292	-	60797160	19803151	CAACAATATTATTTACATATTAAAAACTTTCATTTACATAACCACAACCA	CGACAATATTATTTACGTATTAAAAACTTTCATTTACATAACCGCGACCG	I	C	Grn	NA	NA	NA	NA	NA	NA	chr6:109330285-109331037	Island	GACTTGTCCAGACGACAATGTTATTTACGTATTGGAGACTTTCATTTACATGACCGCGGC[CG]CAGTCTCTCCCAGCTTAGCATTTTCTGCCCAGGGACGACTCACGGTGCGCAGGTCTCCCA	CGGCCGCGGTCATGTAAATGAAAGTCTCCAATACGTAAATAACATTGTCG	SESN1;SESN1;SESN1	NM_001199934;NM_001199933;NM_014454	TSS200;Body;Body					6:109436979-109437772	6:109329893-109331551	Promoter_Associated_Cell_type_specific	SESN1	ENST00000302071.2	TSS200	SESN1	ENST00000302071.2	TSS200	chr6:109329900-109330555	3								SESN1	SESN1	chr6	109009088	109009090	FEV1
cg13039199	0.0988	0.0314	0.001621	+?+	0.0179354	chr15	92455658	+	82658967	84641926	CATACCTACAACTCTTATCCTAACTCCCACCTACTCTTTACAAAACAACA	CGTACCTACAACTCTTATCCTAACTCCCACCTACTCTTTACAAAACAACG	I	C	Grn	NA	NA	NA	NA	NA	NA	chr15:92459266-92459678	N_Shelf	CCCAGCAGAAGGCCACAGGTCAAGGAGGGAAAGACCGTACTACTTCCTGTCACCCCTGTG[CG]TTGCTCTGCAAAGAGCAGGTGGGAGCCAGGACAAGAGCTGCAGGCACGGGCGTTATCTGT	CGTGCCTGCAGCTCTTGTCCTGGCTCCCACCTGCTCTTTGCAGAGCAACG	SLCO3A1;SLCO3A1	NM_001145044;NM_013272	Body;Body								SLCO3A1	ENST00000555769.1	5'UTR	SLCO3A1;SLCO3A1	ENST00000553653.1;ENST00000555769.1	5'UTR;5'UTR	chr15:92455540-92456135	3						TRUE		SLCO3A1	SLCO3A1	chr15	91912427	91912429	FEV1
cg02996630	0.0644	0.0204	0.001624	++?	0.0179506	chr5	176920990	+	91810314		TTAACCTTCTAACCTCCTACRCAAACAAAAAATCATATTAAACCCAACTC		II			NA	NA	NA	NA	NA	NA	chr5:176918574-176919659	S_Shore	AGAGATGTCAGAGGGCAGGGCAGCCAGGCACAGAGCTTGACAGCACTGGGAAAAGAAAGG[CG]AGCTGGGCTCAACATGACCTCTTGCTTGCGTAGGAGGTCAGAAGGCTAAGAGAGCTCGGC	TAGCCTTCTGACCTCCTACGCAAGCAAGAGGTCATGTTGAGCCCAGCTCG	PDLIM7;PDLIM7;PDLIM7;PDLIM7	NM_213636;NR_103804;NM_203352;NM_005451	Body;Body;Body;Body								RP11-1334A24.6	ENST00000506025.1	TSS1500	PDLIM7;PDLIM7;PDLIM7;RP11-1334A24.6	ENST00000463411.1;ENST00000504318.1;ENST00000503346.1;ENST00000506025.1	3'UTR;TSS1500;TSS1500;TSS1500			chr5:176915879-176926104	6	chr5:176917680-176926152	6				PDLIM7	PDLIM7	chr5	177493988	177493990	FEV1
cg13783177	0.031	0.0099	0.001625	+?+	0.0179556	chr1	55183953	+	97600252		CTAAAATACAATAATATAATTATAACTCCCTATAACCTTAAACRATCCTC		II			rs58022877	0.02516	NA	NA	NA	NA	chr1:55181345-55181853	S_Shelf	AAATTTAGCTGGGCATGGTGGTGCCTGCCTGTAGTCCTAGCTACTTGGGAGGCTGAGGCA[CG]AGGATCGCTCAAGGCTACAGGGAGCCATAATCACACCACTGCACTCCAGCCTGGGTGACA	TGGAGTGCAGTGGTGTGATTATGGCTCCCTGTAGCCTTGAGCGATCCTCG	TTC4	NM_004623	Body								HEATR8;HEATR8	ENST00000414867.2;ENST00000460155.1	3'UTR;5'UTR	HEATR8;HEATR8;HEATR8;HEATR8	ENST00000414867.2;ENST00000414150.1;ENST00000425300.1;ENST00000460155.1	3'UTR;3'UTR;3'UTR;5'UTR								TRUE		TTC4	TTC4	chr1	54718279	54718281	FEV1
cg03700598	0.0673	0.0213	0.001625	++?	0.0179556	chr16	4467255	-	12674888		CAAAAATATCCCTTAAACCCAAAAAATCRAAACTACAATTATCTATAACC		II			rs8060681	0.017153	NA	NA	NA	NA	chr16:4465874-4466889	S_Shore	GGAGACTGAGGCAGGAGTATCCCTTGAGCCCAAGAGGTCGAGGCTGCAGTTATCTGTGAC[CG]TGCCACTGCACTCCAGCCTGGGAGACAGAAAGAGACCCTGCCTCTAAAAATAATAATAAT	CGGTCACAGATAACTGCAGCCTCGACCTCTTGGGCTCAAGGGATACTCCT	CORO7;CORO7;CORO7;CORO7-PAM16	NM_024535;NM_001201473;NM_001201472;NM_001201479	TSS1500;TSS1500;TSS1500;TSS1500								CORO7;CORO7;CORO7;CORO7;CORO7;CORO7;CORO7	ENST00000539968.1;ENST00000577144.1;ENST00000572467.1;ENST00000423908.2;ENST00000574025.1;ENST00000537233.2;ENST00000251166.4	TSS1500;TSS1500;TSS1500;TSS1500;TSS1500;TSS1500;TSS1500	CORO7;CORO7;CORO7;CORO7;CORO7;CORO7;CORO7;CORO7;CORO7;CORO7;CORO7;CORO7;CORO7;CORO7;CORO7;CORO7	ENST00000539968.1;ENST00000577144.1;ENST00000575334.1;ENST00000572153.1;ENST00000572467.1;ENST00000570928.1;ENST00000574311.1;ENST00000571052.1;ENST00000576437.1;ENST00000571227.1;ENST00000537233.2;ENST00000251166.4;ENST00000572549.1;ENST00000575038.1;ENST00000573165.1;ENST00000572140.1	TSS1500;TSS1500;5'UTR;TSS1500;TSS1500;TSS1500;TSS1500;TSS1500;TSS1500;TSS1500;TSS1500;TSS1500;TSS1500;TSS1500;5'UTR;3'UTR					chr16:4464026-4467300	6				CORO7	CORO7	chr16	4417253	4417255	FEV1
cg26852651	-0.1458	0.0463	0.001625	-?-	0.0179556	chr1	151584651	-	25781955	47769249	TACCAAACAAAACAAACACACACCAAAAAACCTTAAAAACATAAAAAACA	TACCAAACAAAACGAACACGCGCCGAAAAACCTTAAAAACGTAAAAAACG	I	A	Red	NA	NA	NA	NA	NA	NA	chr1:151584374-151585205	Island	GGGTCGTCCGGCTGCCAGGCAGGGCGAGCACGCGCCGGGAGGCCTTGGAGGCGTAGGGGG[CG]GGGGTACGGCTCGCCTGCTCGCAAGATGGCGGACGAGGACGGGGAAGGGATTCATCCCTC	CGCCCCCTACGCCTCCAAGGCCTCCCGGCGCGTGCTCGCCCTGCCTGGCA	SNX27	NM_030918	TSS200	high-CpG:149851112-149851548				1:149850999-149852172	1:151583940-151585757	Promoter_Associated	SNX27;RP11-404E16.1;RP11-404E16.1;SNX27	ENST00000458013.2;ENST00000504583.1;ENST00000504583.1;ENST00000458013.2	5'UTR;1stExon;5'UTR;1stExon	SNX27;SNX27;RP11-404E16.1;RP11-404E16.1;SNX27;SNX27	ENST00000368841.2;ENST00000458013.2;ENST00000504583.1;ENST00000504583.1;ENST00000368841.2;ENST00000458013.2	5'UTR;5'UTR;1stExon;5'UTR;1stExon;1stExon	chr1:151584285-151585595	3						TRUE		SNX27	SNX27	chr1	151612174	151612176	FEV1
cg17891278	-0.0551	0.0175	0.001626	-?-	0.0179636	chr11	47198315	+	92784375		TTTAAAAAACTTCRCRCAATTCCAACCAACAAAATACRTAAACAAAAAAC		II			NA	NA	NA	NA	NA	NA	chr11:47198027-47198885	Island	ACATAACCCACCTCCGCCCTTCTCCCTCCCTCAGGCCCCAGCGGGACGAGAGACTCCGCG[CG]CCCCCTGCTCACGCACCTTGTTGGTTGGAACTGCGCGAAGCCTCTTAAAAAGAGTCTGGA	CGCCCCCTGCTCACGCACCTTGTTGGTTGGAACTGCGCGAAGCCTCTTAA	ARFGAP2	NM_032389	Body					11:47154398-47155455	11:47197296-47199789	Unclassified	ARFGAP2;ARFGAP2;ARFGAP2	ENST00000395449.3;ENST00000319543.6;ENST00000419701.2	3'UTR;5'UTR;5'UTR	ARFGAP2;ARFGAP2;ARFGAP2;ARFGAP2;ARFGAP2;ARFGAP2;ARFGAP2;ARFGAP2;ARFGAP2;ARFGAP2;ARFGAP2;ARFGAP2;ARFGAP2	ENST00000395449.3;ENST00000319543.6;ENST00000531750.1;ENST00000527097.1;ENST00000524727.1;ENST00000529599.1;ENST00000533939.1;ENST00000526185.1;ENST00000530794.1;ENST00000419701.2;ENST00000528072.1;ENST00000529439.1;ENST00000528708.1	3'UTR;5'UTR;3'UTR;3'UTR;3'UTR;3'UTR;3'UTR;3'UTR;3'UTR;5'UTR;3'UTR;1stExon;1stExon			chr11:47196388-47202035	6	chr11:47196323-47200161	6	TRUE	TRUE		ARFGAP2	ARFGAP2	chr11	47176763	47176765	FEV1
cg23370725	-0.079	0.0251	0.001627	-?-	0.0179702	chr5	159345060	+	15706532		ATACCAAATTTTCCTTCCCTAATTCTATTTCCAAAAACTAATACCTTAAC		II			NA	NA	NA	NA	NA	NA	chr5:159343215-159343574	S_Shore	CTGCAAAGGGTTTGCAGATTGGGGAGCTGGCTAAAAACCAACTCAGGTGTTAGTAGAACA[CG]CTAAGGCACTAGCTTCTGGAAATAGAACCAGGGAAGGAAAATCTGGTATGAGGAATGACT	CGCTAAGGCACTAGCTTCTGGAAATAGAACCAGGGAAGGAAAATCTGGTA	ADRA1B	NM_000679	Body														chr5:159344985-159345455	3								ADRA1B	ADRA1B	chr5	159918052	159918054	FEV1
cg19088961	-0.0737	0.0234	0.001628	-?-	0.0179752	chr1	218834842	-	89677589		CATCCCTTCAAAACAATAAATATATCTAACACCTAATAAATACAAACCAC		II			NA	NA	NA	NA	NA	NA		OpenSea	TTTTTTGCTGTCATCCCTTCAGGGCAGTGGATGTATCTGACACCTAGTGAATACAGGCCA[CG]GATGTTGCAAAACATTCTATTATATAGAAGGCAGTCCCCGACAACAAAGAATAATCTGGA	ATCCCTTCAGGGCAGTGGATGTATCTGACACCTAGTGAATACAGGCCACG	MIR548F3	NR_031644	Body						1:218834813-218834849	Unclassified_Cell_type_specific											chr1:218833326-218835025	6				MIR548F3	MIR548F3	chr1	218661499	218661501	FEV1
cg07513672	0.0347	0.011	0.001629	?++	0.0179757	chr22	49921556	+	34731820		CTATATCAAACAATAACCTTACTTATTTACAAATCTACACRTCTATACTC		II			rs73176947	0.018229	NA	NA	NA	NA		OpenSea	TGAACAGACACACAGAGTGAGGTACACGTGGGCCTGCAAGGATGCTGACCTGTGCATATA[CG]AGCACAGACGTGCAGATCTGTAAACAAGCAAGGCCACTGCCTGACATAGTGTCACTCCCA	CGAGCACAGACGTGCAGATCTGTAAACAAGCAAGGCCACTGCCTGACATA	C22orf34;C22orf34	NR_110523;NR_110522	Body;Body														chr22:49921465-49921735	3								C22orf34	C22orf34	chr22	49527906	49527908	FEV1
cg06149826	0.0911	0.0289	0.001629	++?	0.0179757	chr2	54800117	+	26786836		ATAAATATCTAATAAAATCTAAACCCRCCTTCTCATCTAATTCCCAACAC		II			rs13391803	0.224845	NA	NA	NA	NA		OpenSea	CCAGGAGCAGTGTGAGTGGGAAGGGGCTCTAGAAGCTGACTGCCTTTGTGTTTGCCACAG[CG]TGCTGGGAATCAGATGAGAAGGCGGGCCCAGACCCCACCAGATACTCATCTCAGCCATTG	TGAGTATCTGGTGGGGTCTGGGCCCGCCTTCTCATCTGATTCCCAGCACG	SPTBN1;SPTBN1	NM_003128;NM_178313	Body;Body		chr2:54800045-54800045												chr2:54800060-54800670	3								SPTBN1	SPTBN1	chr2	54572979	54572981	FEV1
cg08148209	0.0377	0.012	0.00163	+?+	0.0179793	chr11	125034316	-	16623932	29668292	CTTAAAACTCAACCCCAATTATTCACTAAAAAAAACTTAACTTAAAAACA	CTTAAAACTCGACCCCGATTATTCGCTAAAAAAAACTTAACTTAAAAACG	I	A	Red	NA	NA	NA	NA	NA	NA	chr11:125034243-125034495	Island	CACCGGTGATATCTTGGAACTCGGCCCCGGTTGTTCGCTAAGGAGGACTTGGCTTGGGGG[CG]GGAGGGTGCTCCAGAGTTCCTGGGGGTCCACCGCACTCCCCATCCGAGGCTCCTCGCGAG	CGCCCCCAAGCCAAGTCCTCCTTAGCGAACAACCGGGGCCGAGTTCCAAG	PKNOX2	NM_022062	TSS1500			DMR			11:125033328-125034786	Unclassified	RP11-687M24.5;PKNOX2;PKNOX2;PKNOX2;PKNOX2;RP11-687M24.5	ENST00000532316.1;ENST00000530517.1;ENST00000531116.1;ENST00000298282.8;ENST00000542175.1;ENST00000532316.1	3'UTR;TSS1500;TSS1500;TSS1500;TSS1500;1stExon	RP11-687M24.5;PKNOX2;PKNOX2;PKNOX2;PKNOX2;PKNOX2;PKNOX2;PKNOX2;PKNOX2;RP11-687M24.5	ENST00000532316.1;ENST00000530517.1;ENST00000531116.1;ENST00000298282.8;ENST00000559662.1;ENST00000557814.1;ENST00000527238.1;ENST00000561399.1;ENST00000532623.1;ENST00000532316.1	3'UTR;TSS1500;TSS1500;TSS1500;TSS1500;TSS1500;TSS1500;TSS1500;TSS1500;1stExon			chr11:125033134-125038580	6	chr11:125032698-125037618	6		TRUE		PKNOX2	PKNOX2	chr11	125164419	125164421	FEV1
cg10096893	0.0526	0.0167	0.001632	?++	0.0179893	chr1	85159003	+	18682290		TACAACTTCTACAACRACACTTACTACTTCACTTAACACTTTCATATAAC		II			NA	NA	NA	NA	NA	NA	chr1:85155605-85156574	S_Shelf	TTTAAAAAGTTTGAGGCTAGCAGAGTTTGGTTCATGAGGTTTAAGGAAAGAAGCCATCTC[CG]TCACATGAAAGTGCCAAGTGAAGCAGCAAGTGCCGCTGTAGAAGCTGCAGCAATTTATCT	GCAGCTTCTACAGCGGCACTTGCTGCTTCACTTGGCACTTTCATGTGACG									1:85158692-85159071	Unclassified_Cell_type_specific							chr1:85158665-85159075	3						TRUE				chr1	84693319	84693321	FEV1
cg16010301	-0.0762	0.0242	0.001632	--?	0.0179893	chr22	33403540	+	7637358		AAAAACAAACTCTCTAACATCCTTTCTTATAAAAACTATACTTCCATCRC		II			NA	NA	NA	NA	NA	NA		OpenSea	TTCGGAAATGAGCCCTTTGGGAGGTAATTATGGTTAGTGGGGTCATGAGGGTGTGGCCCA[CG]CGATGGAAGTACAGCCCTTATAAGAAAGGATGCCAGAGAGCTTGCTTTCCCTGCACTGTG	CGCGATGGAAGTACAGCCCTTATAAGAAAGGATGCCAGAGAGCTTGCTTT	SYN3;SYN3;SYN3	NM_003490;NM_133633;NM_001135774	TSS1500;TSS1500;5'UTR								SYN3;SYN3;SYN3	ENST00000390686.4;ENST00000332840.5;ENST00000358763.2	TSS1500;TSS1500;5'UTR	SYN3;SYN3;SYN3;SYN3;SYN3	ENST00000390686.4;ENST00000332840.5;ENST00000412575.1;ENST00000441821.1;ENST00000358763.2	TSS1500;TSS1500;5'UTR;5'UTR;5'UTR										SYN3	SYN3	chr22	33007554	33007556	FEV1
cg15612257	-0.066	0.0209	0.001634	?--	0.0179948	chr2	65085598	-	9795340		ACAAACAATTCCTACCTATCTATAAAACCAAACAAACAAAAATACCAACC		II			NA	NA	NA	NA	NA	NA	chr2:65086804-65087180	N_Shore	CCCTTCTGAGAGCAAGCAATTCCTGCCTGTCTGTGAGACCAAGCAGACAAGAATGCCAAC[CG]CCAGCAGCCCCAGCCCCTAACTGTTTCTAAGTCAGACTAGGACCTGTTCAGAACCTGGCA	CAAGCAATTCCTGCCTGTCTGTGAGACCAAGCAGACAAGAATGCCAACCG						RDMR	TRUE				AC007880.1	ENST00000445865.1	3'UTR	AC007880.1	ENST00000445865.1	3'UTR								TRUE				chr2	64858463	64858465	FEV1
cg23090159	0.0516	0.0164	0.001635	++?	0.0179969	chr7	65419194	-	94736859		TTCTATACTTTATACTAAAAAAATTCTACATCATCTACATCRTCACRTAC		II			NA	NA	NA	NA	NA	NA		OpenSea	CCTGGCCTACATTCTGTACTTTGTGCTGAAGGAGTTCTGCATCATCTGCATCGTCACGTA[CG]TGCTGAACTTCCTTCTTCTCATTATCAACTACAAACGACTAGTTTACTTGAACGAGGCCT	TCTGTACTTTGTGCTGAAGGAGTTCTGCATCATCTGCATCGTCACGTACG	VKORC1L1	NM_173517	Body	low-CpG:65056557-65056879				7:65056620-65056728																TRUE		VKORC1L1	VKORC1L1	chr7	65954206	65954208	FEV1
cg19473757	0.0509	0.0162	0.001637	++?	0.0180054	chr2	41935095	-	30685904		CTTACAAATAACCATATTTTCACCRTATCCTTACATAATCTTTCCCCTAC		II			rs79010404	0.04735	NA	NA	NA	NA		OpenSea	TCTCTCCTCGGCTTGCAGATGGCCATGTTTTCACCGTGTCCTTACATGGTCTTTCCCCTG[CG]TGCGTGCCTCTCTGGTGTTTCTTCCTCTTCTTCGAGGGACACCAGCTCTATCAGATGACA	CGCAGGGGAAAGACCATGTAAGGACACGGTGAAAACATGGCCATCTGCAA					chr2:41935071-41935071																							chr2	41707954	41707956	FEV1
cg23998165	0.0508	0.0161	0.001638	+?+	0.0180119	chr2	238591696	+	18702287		ACAATTCCTTATCRTAAACRACTATCCTATACATTACAAAATAACTAACC		II			NA	NA	NA	NA	NA	NA		OpenSea	TTGGTTGTAACAGCTGGGGTGGAGAGCGCTGCCAGCATCTGGTGGGTGGAGCCAGGAACG[CG]GCTAGCCATCCTGCAATGCACAGGACAGCCGCCCACGACAAGGAACTGTGCAACCCCAAA	CGGCTAGCCATCCTGCAATGCACAGGACAGCCGCCCACGACAAGGAACTG	LRRFIP1	NM_001137550	Body											LRRFIP1;LRRFIP1	ENST00000489295.1;ENST00000465870.1	TSS1500;5'UTR	chr2:238591620-238592075	3								LRRFIP1	LRRFIP1	chr2	237683052	237683054	FEV1
cg15027480	-0.0639	0.0203	0.001638	?--	0.0180119	chr20	60092798	-	88789116		AATTATCRAACRTATTCAAAACAAAAACAACACACTCAAAATCACCATTC		II			NA	NA	NA	NA	NA	NA		OpenSea	GAACAAGGAGGGGTTGTCGGACGTGTTCAGGACAGGAACAGCACACTCAAGGTCACCATT[CG]TCTTATTCTTGTCAGCTATTATATGTCTGATTTTATGGTTTTCATCCTGAAATACGTGGT	GTTGTCGGACGTGTTCAGGACAGGAACAGCACACTCAAGGTCACCATTCG	CDH4;CDH4	NM_001794;NM_001252338	Body;Body														chr20:60092480-60092815	3								CDH4	CDH4	chr20	61517741	61517743	FEV1
cg08309706	-0.0543	0.0173	0.001639	-?-	0.0180169	chr11	66080381	-	31775925		AACCTCTAAAAAACTCCCRAAAACTCTCTTCTATTCTACAACRAATAAAC		II			NA	NA	NA	NA	NA	NA	chr11:66079092-66080920	Island	TTTGTGGGCGGGGCCTCTGGAGAGCTCCCGGGGGCTCTCTTCTGTTCTGCAGCGAGTAGG[CG]TGGCTCGTAGCTCCCAGGTCCGGGCTGATACCGCTGGAGTATGCAGTTCGCCGCCGCGCC	CGCCTACTCGCTGCAGAACAGAAGAGAGCCCCCGGGAGCTCTCCAGAGGC								11:65835972-65837521	11:66078582-66081394	Promoter_Associated	RP11-867G23.13;RP11-867G23.13	ENST00000534065.1;ENST00000534065.1	1stExon;5'UTR	RP11-867G23.13;RP11-867G23.13	ENST00000534065.1;ENST00000534065.1	1stExon;5'UTR	chr11:66079345-66081115	3						TRUE				chr11	66312909	66312911	FEV1
cg17682255	0.0626	0.0199	0.001642	++?	0.0180199	chr8	66657569	-	2671309		CTCTCTTCCAACAAAAAACTAACAACCTTAATACAATAAATAAAAACAAC		II			rs74936999	0.053065	NA	NA	NA	NA		OpenSea	GGACTAATACACTCTCTTCCAGCAGAGGGCTAACAACCTTAGTACAGTAAATGAAAGCAA[CG]CACCAGCGGCTGCACCATCAATGCAGTAATCTAGACTACATTAACTTGAGCAAGTCAAAT	TCTCTTCCAGCAGAGGGCTAACAACCTTAGTACAGTAAATGAAAGCAACG	PDE7A;PDE7A	NM_002603;NM_001242318	Body;Body								PDE7A	ENST00000518667.1	3'UTR	MTFR1;PDE7A	ENST00000521247.2;ENST00000518667.1	3'UTR;3'UTR			chr8:66657181-66657639	6	chr8:66657099-66657713	6				PDE7A	PDE7A	chr8	65745333	65745335	FEV1
cg18728292	-0.0783	0.0249	0.001641	?--	0.0180199	chr21	31654917	-	39678579		ACATACCCATTAATCTAAATACTTAAACTACAACTAAAACTAAAACTAAC		II			NA	NA	NA	NA	NA	NA		OpenSea	GGCAATTGCATACATACCCATTGGTCTGGGTGCTTGGGCTGCAGCTGGGGCTGGGGCTGA[CG]TTGGTAGTTTCACAGACACTGAAGACTTGGCCTGCTGATGGGGAGTTGCAGGGCACAGAG	CGTCAGCCCCAGCCCCAGCTGCAGCCCAAGCACCCAGACCAATGGGTATG	KRTAP24-1	NM_001085455	1stExon								KRTAP24-1	ENST00000340345.4	1stExon	KRTAP24-1	ENST00000340345.4	1stExon										KRTAP24-1	KRTAP24-1	chr21	30282598	30282600	FEV1
cg01826636	-0.156	0.0496	0.001641	--?	0.0180199	chr22	23540280	+	23710101		CTATCCTTTATCCCATAACCTCCTAACAATCACTTCCTTTTAACCTTTCC		II			NA	NA	NA	NA	NA	NA		OpenSea	CTTGGGCCTTGCGTCCTGGGGGAGGTCACGTGAGAGAAAGAAGTGGGGGAGTTTATGTTG[CG]GAAAGGCTAAAAGGAAGTGACTGTTAGGAGGTTATGGGATAAAGGACAGAAGCCAGGCTC	TGTCCTTTATCCCATAACCTCCTAACAGTCACTTCCTTTTAGCCTTTCCG	BCR;BCR	NM_004327;NM_021574	Body;Body								BCR	ENST00000334149.8	TSS200	BCR;BCR;BCR;BCR	ENST00000487679.1;ENST00000334149.8;ENST00000463770.1;ENST00000479188.1	TSS1500;TSS200;TSS200;5'UTR	chr22:23540160-23540370	3								BCR	BCR	chr22	23198092	23198094	FEV1
cg27579356	0.0969	0.0308	0.001642	++?	0.0180199	chr8	130696198	-	18751199		TAAATATCATCACRCTATTTACTCAAAACACAACTATTTAACAAAAACAC		II			NA	NA	NA	NA	NA	NA		OpenSea	CTTCCTACAGGTGAGTGTCATCACGCTGTTTGCTCAGAACACAGCTGTTTGGCAAGGGCA[CG]CAGTAGATGTGGAGTCCGGGCCCCAACTGCTCTGGGCAGTGTCCTTTTCAATGCCACGGA	GAGTGTCATCACGCTGTTTGCTCAGAACACAGCTGTTTGGCAAGGGCACG											RP11-419K12.1	ENST00000522667.1	TSS1500	RP11-419K12.1	ENST00000522667.1	TSS1500	chr8:130695840-130696210	3										chr8	129683951	129683953	FEV1
cg04747388	-0.0937	0.0298	0.001642	--?	0.0180199	chr11	8680189	+	56738536		CTAACAAAATATATCAACTTAAACTCTAACTATACAAACACCRCTACTAC		II			NA	NA	NA	NA	NA	NA		OpenSea	TAGGAAGAATGATGCAATCTGGGTATCAAAATAGCAATCCAGAATGGAATAACAGGCTCA[CG]CAGCAGCGGTGCCTGCACAGCCAGAGCTCAAGTTGACACACTCTGTCAGCCCCACACTGC	CGCAGCAGCGGTGCCTGCACAGCCAGAGCTCAAGTTGACACACTCTGTCA	TRIM66	NM_014818	5'UTR				TRUE				TRIM66;TRIM66;TRIM66	ENST00000299550.6;ENST00000531498.1;ENST00000402157.2	5'UTR;3'UTR;5'UTR	TRIM66;TRIM66;TRIM66;TRIM66	ENST00000299550.6;ENST00000531498.1;ENST00000402157.2;ENST00000481014.1	5'UTR;3'UTR;5'UTR;3'UTR	chr11:8680040-8680255	3								TRIM66	TRIM66	chr11	8658641	8658643	FEV1
cg02518564	0.0605	0.0192	0.001642	++?	0.0180199	chr15	62655107	-	62627982		ATCTAATTTAAAAAACCCAAAATAACAATCTTAAAACACTCATCATCACC		II			NA	NA	NA	NA	NA	NA		OpenSea	CGGTTTCTCAAGTCTAATTTAAGAAACCCAAGATAACAATCTTAGGGCACTCATCATCAC[CG]TCACTGTTGTTATTATTTTGTAAAATGCAAATTAGTAACTGAACAGGTCAGCTTGCATTA	CGGTGATGATGAGTGCCCTAAGATTGTTATCTTGGGTTTCTTAAATTAGA																	chr15:62654865-62655130	3										chr15	62362907	62362909	FEV1
cg09126880	-0.0356	0.0113	0.001642	?--	0.0180199	chr10	47613325	+	23744294		ACCATTTAAAACACCCCAAATTTCTATTTTTAATTACTTTATAATATCCC		II			NA	NA	NA	NA	NA	NA		OpenSea	GTCCCCATGCCCTACTCACACAAAAGAATAAAAAACAATGAACTAAACTTACAGAACATA[CG]GGACACTATAAAGCAACCAAAAACAGAAATTTGGGGTGTTCCAAATGGTGAAGAGACCCA	CGGGACACTATAAAGCAACCAAAAACAGAAATTTGGGGTGTTCCAAATGG	ANTXRLP1;ANTXRLP1	NR_103828;NR_103827	Body;Body																							ANTXRLP1	ANTXRLP1	chr10	46242088	46242090	FEV1
cg02279212	-0.1167	0.0371	0.001643	--?	0.0180263	chr12	123595647	+	93773828		TTCAATAATACCTATAAAAACTTTATCATCTCTAAAACTATTAAACCTAC		II			NA	NA	NA	NA	NA	NA		OpenSea	GGCCAGAGACAAGCATTCAAAACAAAATGAAAAAGGTGGAGAAATGGATTTCCAAAGAGT[CG]CAGGTCCAACAGCCTCAGAGATGACAAAGTCTTCACAGGTACCACTGAAGCCACTACCCA	CGCAGGTCCAACAGCCTCAGAGATGACAAAGTCTTCACAGGTACCACTGA	PITPNM2	NM_020845	TSS1500								PITPNM2;PITPNM2	ENST00000320201.4;ENST00000280562.5	TSS1500;TSS1500	PITPNM2;PITPNM2;PITPNM2;PITPNM2	ENST00000320201.4;ENST00000535289.1;ENST00000280562.5;ENST00000542210.1	TSS1500;TSS1500;TSS1500;5'UTR	chr12:123595585-123595815	3						TRUE		PITPNM2	PITPNM2	chr12	123111099	123111101	FEV1
cg22873414	-0.089	0.0283	0.001645	?--	0.0180363	chr16	85947381	-	6667531		TAAATCCCACRCTAAAAAATTACAAATCTTAAACCTCAATTTATTCATCC		II			NA	NA	NA	NA	NA	NA		OpenSea	AGCCCTAGATTTGAATCCCACGCTGGGAAGTTACAGATCTTGAGCCTCAGTTTATTCATC[CG]TAAAACAGAGAAACCAGGACTTGCGCCATGGGGTCACGAGGGTTAAGTGAGGCATTCATC	CGGATGAATAAACTGAGGCTCAAGATCTGTAACTTCCCAGCGTGGGATTC	IRF8	NM_002163	Body		chr16:85947297-85947297		TRUE				IRF8	ENST00000562492.1	TSS1500	IRF8;IRF8;IRF8	ENST00000562492.1;ENST00000569607.1;ENST00000569145.1	TSS1500;TSS1500;TSS200	chr16:85947320-85948075	3								IRF8	IRF8	chr16	85913774	85913776	FEV1
cg13099219	-0.1189	0.0378	0.001646	--?	0.0180428	chr5	93357324	+	3798575		TTTCTTCATTACTTCAATAATCCAATTTCTTATTATCCATCTATTTAACC		II			NA	NA	NA	NA	NA	NA		OpenSea	AAGAGCTCTGAAGTTTGTGTGTATTCTGACTCAGAGGTGGGAGTGAACAGCTTGGTTATA[CG]GTCAAACAGATGGACAATAAGAAACTGGACTACTGAAGTAATGAAGAAATGGAGACTGGA	CGGTCAAACAGATGGACAATAAGAAACTGGACTACTGAAGTAATGAAGAA	FAM172A;FAM172A;FAM172A;FAM172A	NR_028080;NM_001163417;NM_001163418;NM_032042	Body;Body;Body;Body								FAM172A	ENST00000504768.2	3'UTR	FAM172A;FAM172A	ENST00000506398.2;ENST00000504768.2	3'UTR;3'UTR	chr5:93356960-93357375	3								FAM172A	FAM172A	chr5	94021618	94021620	FEV1
cg12044923	-0.0793	0.0252	0.001646	?--	0.0180428	chr4	5207312	+	50703160		CCCTTCAACCCCAAATCTCTAAAATTACAACTCAACCAAAATAAAAAACC		II			rs141828319	0.0114	NA	NA	NA	NA		OpenSea	GCCTGAGGGCCTCCCTGGCTGGCTTCTCTCAGTCTCCCCAGGCTCTGGCTGTGGCAGATA[CG]GTTTTCCATCTTGGTTGAGCTGTAATTTCAGAGATTTGGGGTTGAAGGGGTAGCAGTGAC	CGGTTTTCCATCTTGGTTGAGCTGTAATTTCAGAGATTTGGGGTTGAAGG	STK32B	NM_018401	Body				TRUE							STK32B;STK32B	ENST00000512018.1;ENST00000513705.1	3'UTR;5'UTR								TRUE		STK32B	STK32B	chr4	5205584	5205586	FEV1
cg11044716	-0.0986	0.0313	0.001647	--?	0.0180447	chr13	37269129	+	90732308		AATCAAAACTTCACACAAAACTTACACAAAACAAATTAACATTTTTTCAC		II			NA	NA	NA	NA	NA	NA		OpenSea	CCTTTGAGAAACAAGTTTTGTTGTGCTGATTTAACAGCCTGTGAATTCTGCAAACACGAT[CG]TGAAAAAATGCCAATCTGTCCTGTGTAAGCCCTGTGTGAAGTTTTGACTTTAATCTACCA	CGTGAAAAAATGCCAATCTGTCCTGTGTAAGCCCTGTGTGAAGTTTTGAC	C13orf36	NM_203451	5'UTR								SERTM1	ENST00000315190.3	5'UTR	SERTM1	ENST00000315190.3	5'UTR								TRUE		C13orf36	C13orf36	chr13	36694991	36694993	FEV1
cg26279923	-0.1002	0.0318	0.001647	--?	0.0180447	chr6	75893010	-	97686105		TCCTCAATTTTATCRCAAAATCTCTAAAAACATCTAATAATTTCCCATCC		II			NA	NA	NA	NA	NA	NA		OpenSea	AACATCTGAATTCCTCAGTTTTATCGCAGGATCTCTGAAAGCATCTGATGATTTCCCATC[CG]TGATAAGAATCATGACCTTTGGCACATTGCTTCTTGATCCCTTGCTAGGCACAAATATTT	CGGATGGGAAATCATCAGATGCTTTCAGAGATCCTGCGATAAAACTGAGG	COL12A1;COL12A1	NM_004370;NM_080645	Body;Body				TRUE							COL12A1	ENST00000486533.1	3'UTR	chr6:75892805-75893255	3								COL12A1	COL12A1	chr6	75183293	75183295	FEV1
cg03554765	0.0524	0.0167	0.001648	++?	0.0180452	chr5	136836414	+	88673249		AAAATTCRCTTCTCTCTCCACCCAAATAATTTTAATCTAAATAACCCRAC		II			rs12653323	0.059927	NA	NA	NA	NA	chr5:136834016-136835146	S_Shore	GGGACTGAGGATATGAGGCCAAGACGCAGGCCAGCATGGAGGCATTCTCAAAAGGAAGGC[CG]TCGGGTTATCTAGATCAAAATCACCTGGGTGGAGAGAGAAGCGAACTTCCTAAAAATGAT	AAGTTCGCTTCTCTCTCCACCCAGGTGATTTTGATCTAGATAACCCGACG	SPOCK1	NM_004598	TSS1500			CDMR					SPOCK1	ENST00000394945.1	TSS1500	SPOCK1;SPOCK1;SPOCK1	ENST00000510689.1;ENST00000394945.1;ENST00000503916.1	TSS1500;TSS1500;3'UTR	chr5:136836345-136836835	3						TRUE		SPOCK1	SPOCK1	chr5	137500724	137500726	FEV1
cg20311638	0.0597	0.019	0.00165	+?+	0.0180596	chr20	39831230	-	83631304		CTAATTACTTAACCACTATATCTAAACAAAAAACTACCRCAACAAATACC		II			NA	NA	NA	NA	NA	NA		OpenSea	GAGTCATAGTCCTGGTTGCTTGGCCACTGTGTCTGGACAAAGAGCTGCCGCAGCAAGTGC[CG]CTGCTGGGCAGTCTTTTTGCAGCTCACTTTGCCTGGGAGCTGCTCTGCCAGTTTGTTTGA	CGGCACTTGCTGCGGCAGCTCTTTGTCCAGACACAGTGGCCAAGCAACCA	ZHX3	NM_015035	Body											ZHX3;ZHX3;ZHX3;ZHX3;ZHX3;ZHX3;ZHX3	ENST00000421422.1;ENST00000559436.1;ENST00000558642.1;ENST00000309060.3;ENST00000560364.1;ENST00000558993.1;ENST00000432768.2	1stExon;TSS200;TSS1500;3'UTR;3'UTR;3'UTR;3'UTR										ZHX3	ZHX3	chr20	41202589	41202591	FEV1
cg15897667	0.0598	0.019	0.001653	++?	0.01807	chr16	58490279	+	46706234		TTAACATAAACTCTAATCAAACTAATACAATATACCAAAAAACCCCAAAC		II			rs115886050	0.01086	NA	NA	NA	NA		OpenSea	CTCCTTCTGGGAGATAACCTCAGCCCTTGTAGCATCCTGTTTGATAACAATGTTTTTGTA[CG]TCTGGGGCCTCCTGGCACACTGTATCAGTTTGACCAGAGTTTATGCTAACAATGTAACTT	CGTCTGGGGCCTCCTGGCACACTGTATCAGTTTGACCAGAGTTTATGCTA											RP11-481J2.2	ENST00000561906.1	5'UTR	RP11-481J2.2	ENST00000561906.1	5'UTR	chr16:58490145-58490535	3										chr16	58456374	58456376	FEV1
cg17177779	-0.0426	0.0135	0.001653	-?-	0.01807	chr17	40588642	+	74737188		AATTACTCTTTCATACCAATCAAAAACCCCTAAAATTCATAAAAATACAC		II			NA	NA	NA	NA	NA	NA		OpenSea	GTGCTCTGAGTGTGAGAGTCCAGCTGTGCGTTGGTGGAGTGACTCATTTTTCCATGGAGA[CG]TGTATTCCTATGAATCCCAGGGGCCTCTGATTGGTATGAAAGAGCAATCAGCACAGATGT	ATTGCTCTTTCATACCAATCAGAGGCCCCTGGGATTCATAGGAATACACG																	chr17:40588485-40588735	3										chr17	42436623	42436625	FEV1
cg21536042	0.056	0.0178	0.001654	?++	0.018075	chr8	101170031	+	87673472	73760878	ATTTAAATTTCAATTTATTATAAAATTAAAACACTAACATCAACCAAACA	GTTTAAATTTCAATTTATTATAAAATTAAAACGCTAACATCAACCGAACG	I	C	Grn	NA	NA	NA	NA	NA	NA	chr8:101170161-101170827	N_Shore	CTCAAGCCATCCTCCCGCCTCGGCCTCCCAAAGTGCTAGGATTACAGGCGTGAGCTCCCG[CG]CCCGGCTGATGCCAGCGTTTTAACTCTACAACAAACTGAAACTCAAACGAGAGGAAGTGG	CGCCCGGCTGATGCCAGCGTTTTAACTCTACAACAAACTGAAACTCAAAC	SPAG1;SPAG1	NM_003114;NM_172218	TSS1500;TSS1500						8:101169972-101171112	Unclassified	SPAG1;SPAG1;SPAG1;Y_RNA;SPAG1	ENST00000251809.3;ENST00000520508.1;ENST00000388798.2;ENST00000365440.1;ENST00000520643.1	TSS1500;TSS1500;TSS1500;TSS1500;TSS200	SPAG1;SPAG1;SPAG1;Y_RNA;SPAG1	ENST00000251809.3;ENST00000520508.1;ENST00000388798.2;ENST00000365440.1;ENST00000520643.1	TSS1500;TSS1500;TSS1500;TSS1500;TSS200	chr8:101169980-101170495	3						TRUE		SPAG1	SPAG1	chr8	100157802	100157804	FEV1
cg14009440	0.0656	0.0208	0.001655	+?+	0.0180814	chr1	45138784	-	4614233		CRAAAACTCTCCAAAAAAAATAATATTAACTAACTTCATAACTTACTAAC		II			NA	NA	NA	NA	NA	NA	chr1:45139770-45140584	N_Shore	CCCTTTGCAGCCGAAGACTCTCCAAAGGAAATAATATTAACTGACTTCATGGCTTGCTGA[CG]CCAAAACGTGTCCAAAGTATTTTTACATCTATAAACCCAAAAGCGCTAAGCCAGCAGATC	GAAGACTCTCCAAAGGAAATAATATTAACTGACTTCATGGCTTGCTGACG	TMEM53	NM_024587	Body								TMEM53	ENST00000476724.1	3'UTR	TMEM53;TMEM53;TMEM53	ENST00000495630.1;ENST00000476724.1;ENST00000468117.1	3'UTR;3'UTR;3'UTR	chr1:45138680-45139095	3						TRUE		TMEM53	TMEM53	chr1	44673111	44673113	FEV1
cg20376568	-0.1081	0.0343	0.001655	?--	0.0180814	chr8	141459483	-	38741282		AAACCAATAACTAACACAATAACACATCACTTTCCCTAACAAATAAAAAC		II			NA	NA	NA	NA	NA	NA		OpenSea	TCCAAGCCAGGAGGCCAGTGACTGACACAGTGACACATCACTTTCCCTGGCAAATGGGGA[CG]CCCTCTTGGCAAACAGCTGCTGCCTAGGCTTGCATCTCATCCAGCTCTGCAGAACAGCCA	GGCCAGTGACTGACACAGTGACACATCACTTTCCCTGGCAAATGGGGACG	TRAPPC9;TRAPPC9	NM_001160372;NM_031466	Body;Body														chr8:141459325-141459555	3								TRAPPC9	TRAPPC9	chr8	140449383	140449385	FEV1
cg15711769	-0.081	0.0257	0.001657	?--	0.0180898	chr15	75959224	-	66694113		TATCTACACATACCTTTATACRCAACTACATATAACAATCCTATAAATAC		II			NA	NA	NA	NA	NA	NA		OpenSea	GTGTCAGCGAGTGTCTGCACATGCCTTTATGCGCAGCTGCATGTGGCAGTCCTGTGGATA[CG]TGTGCATGTGTACGTTGCCACAGCAGCTGATGGCTAAATGCGTGCCTACTCCCTGATGTC	GTCTGCACATGCCTTTATGCGCAGCTGCATGTGGCAGTCCTGTGGATACG					chr15:75959061-75959061		TRUE										chr15:75959060-75959435	3										chr15	75666882	75666884	FEV1
cg11575996	-0.0599	0.019	0.001657	--?	0.0180898	chr19	33750763	+	95783988		AAAAACCCTAACTTCCATAACTAAAAAATTCTAAATCTCAATTAACCTAC		II			NA	NA	NA	NA	NA	NA		OpenSea	CAGGCTCTGACTCATTAGTCAACTTAGTCCATAGCTTTCTAGCAAAAAAAAAAATTGTGA[CG]CAGGCCAACTGAGACCTAGAACTTTTTAGTCATGGAAGCCAGGGTCTTTTGGTGCACCTG	CGCAGGCCAACTGAGACCTAGAACTTTTTAGTCATGGAAGCCAGGGTCTT																	chr19:33750540-33750795	3										chr19	33259856	33259858	FEV1
cg16899491	-0.0361	0.0115	0.001657	--?	0.0180898	chr12	16108919	+	52796104		CAACTTCATCCACCAATATCCTATAAACATAAATAACCTCACRATAAATC		II			NA	NA	NA	NA	NA	NA		OpenSea	GGAATTGCTGGAGAGATATAGAAGTGAGGTTAGTTATAGAAGGTAAATAATGTTCATGTC[CG]ATTTACCGTGAGGCCACCTATGTTTATAGGATATTGGTGGATGAAGTTGAAATATGTGTA	AACTTCATCCACCAATATCCTATAAACATAGGTGGCCTCACGGTAAATCG	DERA;DERA	NM_001300779;NM_015954	Body;Body								DERA	ENST00000526530.1	TSS1500	DERA;DERA;DERA	ENST00000526530.1;ENST00000524480.1;ENST00000533447.1	TSS1500;5'UTR;5'UTR										DERA	DERA	chr12	15955984	15955986	FEV1
cg16234403	0.0198	0.0063	0.001658	?++	0.0180962	chr17	3142220	-	37711228		CTTTACTCCCAAACATACTAACCTATATTTACTTCCTTAAACACAAAAAC		II			NA	NA	NA	NA	NA	NA		OpenSea	ACCAATATCCTCTTTGCTCCCAGACATGCTGGCCTATATTTACTTCCTTAAACACAAGAA[CG]ACCTTTCCCTGCTCAGGGGCTCTGCTCAGGGTGGCTGTTTTTCTGCAAAGCTCTTTGCCT	TTTGCTCCCAGACATGCTGGCCTATATTTACTTCCTTAAACACAAGAACG																	chr17:3142005-3142295	3										chr17	3238925	3238927	FEV1
cg11725101	0.1041	0.0331	0.00166	++?	0.0180971	chr1	148739457	-	25688848		CACCCCCACCTTCTAATTCTATTTTACAACTACAAACRATTACCTAACAC		II			NA	NA	NA	NA	NA	NA		OpenSea	AGATTCCATGACACCCCCACCTTCTAATTCTGTTTTGCAACTGCAGACGGTTACCTGGCA[CG]CTGGCCACAATCTACCTCACTCTTATCAGAGTCTGCGCTACTGACAGTGCTTTCAGCTCT	ACCCCCACCTTCTAATTCTGTTTTGCAACTGCAGACGGTTACCTGGCACG	NBPF16;NBPF16	NM_001102663;NM_001102663	1stExon;5'UTR								NBPF16;NBPF16	ENST00000417839.1;ENST00000417839.1	1stExon;5'UTR	NBPF16;NBPF16	ENST00000417839.1;ENST00000417839.1	1stExon;5'UTR								TRUE		NBPF16	NBPF16	chr1	149475653	149475655	FEV1
cg14801356	0.0718	0.0228	0.00166	++?	0.0180971	chr15	52546623	-	22742522		TCAAACTCAAAACATAAAATCCATAACRTAACTTAACCACAAAAAATCAC		II			NA	NA	NA	NA	NA	NA		OpenSea	CAGGATGAATGTCAGGCTCAGGACATGGGGTCCATGGCGTGACTTGACCACAGAAAGTCA[CG]TGGAGGGTAAGCGGGCTGAGAGGAGAAGGTGGCACCGGCACTTCTACACTTGCTACTGCT	CAGGCTCAGGACATGGGGTCCATGGCGTGACTTGACCACAGAAAGTCACG	MYO5C	NM_018728	Body				TRUE				MYO5C	ENST00000443683.2	3'UTR	MYO5C;MYO5C;MYO5C;MYO5C;MYO5C	ENST00000558242.1;ENST00000443683.2;ENST00000559459.1;ENST00000560809.1;ENST00000558902.1	3'UTR;3'UTR;3'UTR;3'UTR;3'UTR	chr15:52546605-52546910	3								MYO5C	MYO5C	chr15	52254425	52254427	FEV1
cg14018959	0.0608	0.0193	0.001661	++?	0.0181065	chr2	31480232	+	53689873		TAAAACCCRAAAAACCTAAACATTCCCACTTCAAATAAAACCTACAACCC		II			rs3754840	0.375568	NA	NA	NA	NA		OpenSea	TGGAGCCATCCCTGGGAAGGGAAGGATGGACAGAGGGATGTAGGAAGGAGGGGAGTAGTG[CG]GGCTGCAGGCTTCACCTGAAGTGGGAATGCTTAGGCTTCCCGGGCTCCAGTGAGGAGCTG	CGGGCTGCAGGCTTCACCTGAAGTGGGAATGCTTAGGCTTCCCGGGCTCC	EHD3	NM_014600	Body				TRUE										chr2:31479940-31480350	3						TRUE		EHD3	EHD3	chr2	31257365	31257367	FEV1
cg11925620	-0.0631	0.0201	0.001662	--?	0.0181115	chr19	3211410	-	40743568	68792830	CCACTAACCACTAAAAATAAAATAACAAAAACAATACTTACCTAACCCCA	CCGCTAACCACTAAAAATAAAATAACGAAAACAATACTTACCTAACCCCG	I	A	Red	rs192198149	0.0188	NA	NA	NA	NA	chr19:3207920-3208157	S_Shelf	CGGAGCATGGGGCCGCTGGCCACTGGGGATGGAATGGCGGGGGCAGTGCTTACCTGACCC[CG]GAGCATGGGGCCGCTGGCCACTGGGGATGGAATGGTGGGGGCAGTGCTTGGGCTTCCCTG	CGGGGTCAGGTAAGCACTGCCCCCGCCATTCCATCCCCAGTGGCCAGCGG									19:3210411-3211582	Unclassified_Cell_type_specific							chr19:3211065-3211675	3						TRUE				chr19	3211411	3211413	FEV1
cg10027944	-0.0737	0.0234	0.001663	?--	0.0181149	chr2	24843965	+	9772873		CACATACCACACAAAATTATAAAAATCACAATAACAACTCTTCCCATAAC		II			NA	NA	NA	NA	NA	NA		OpenSea	CTAGAAATTTTTCCTTATTCCTTCTTTGGAGTATCCCAGCCCTCTTATCTACCCTGCTTT[CG]TCATGGGAAGAGTTGTTACTGTGATTCTCATAATCTTGTGTGGTATGTGGGGGGTGGGGA	CGTCATGGGAAGAGTTGTTACTGTGATTCTCATAATCTTGTGTGGTATGT	NCOA1;NCOA1;NCOA1	NM_003743;NM_147233;NM_147223	5'UTR;5'UTR;5'UTR								NCOA1;NCOA1;NCOA1;NCOA1;NCOA1;NCOA1	ENST00000538539.1;ENST00000348332.3;ENST00000395856.3;ENST00000406961.1;ENST00000405141.1;ENST00000407230.1	5'UTR;5'UTR;5'UTR;5'UTR;5'UTR;5'UTR	NCOA1;NCOA1;NCOA1;NCOA1;NCOA1;NCOA1;NCOA1;NCOA1	ENST00000538539.1;ENST00000483904.1;ENST00000288599.5;ENST00000395856.3;ENST00000496333.1;ENST00000406961.1;ENST00000405141.1;ENST00000407230.1	5'UTR;5'UTR;5'UTR;5'UTR;5'UTR;5'UTR;5'UTR;5'UTR	chr2:24843920-24844110	3								NCOA1	NCOA1	chr2	24621095	24621097	FEV1
cg10924458	-0.1096	0.0349	0.001665	?--	0.0181292	chr17	54369166	-	65600531		AACTTCTAACACATAATTCAAAACATCTATTAAACTTCCRTAACCTATTC		II			NA	NA	NA	NA	NA	NA		OpenSea	GGAAGGGTGACAGCTTCTGACACATGGTTCAGGACATCTGTTGAGCTTCCGTAGCCTATT[CG]CTTATTTCTCTAAAGTATCTTTTTAGCACCAAATACTTGCCTCACAAATAAATTGTCAAA	GCTTCTGACACATGGTTCAGGACATCTGTTGAGCTTCCGTAGCCTATTCG	ANKFN1	NM_153228	Body																		chr17:54368737-54370272	4				ANKFN1	ANKFN1	chr17	56291804	56291806	FEV1
cg00068153	0.0596	0.019	0.001667	?++	0.018139	chr1	201028602	-	87774343		TTATTTTAACTCAAAAAACTAAAAACTACTTTAACAATCCCCTAAATTCC		II			NA	NA	NA	NA	NA	NA		OpenSea	CCCTGCTCACTTTGTTTTAGCTCAGAAAACTAGAAGCTGCTTTAGCAATCCCCTGAGTTC[CG]CCAAATTTTATGAACACCCTCCCCCTACCCCACCACCACAAAAGAGATAACACAGAAGGG	TGTTTTAGCTCAGAAAACTAGAAGCTGCTTTAGCAATCCCCTGAGTTCCG	CACNA1S	NM_000069	Body				TRUE										chr1:201028600-201028795	3						TRUE		CACNA1S	CACNA1S	chr1	201059473	201059475	FEV1
cg11572138	0.0189	0.006	0.001669	+?+	0.0181428	chr12	77985842	-	56688850		ACTAAAAATTCTAAACCACTTAATAAACAAACACCACAAAAACTTCRTTC		II			NA	NA	NA	NA	NA	NA		OpenSea	TGTTGTTAGAAACTAGAAATTCTGGGCCACTTAATGGGCAGGCACCACAGGAGCTTCGTT[CG]CACAGTGTCTGACTCCAAAACCAGCTTTGGATTCTGCCTAGCTCATTCGGCTTCCCTCCC	CTAGAAATTCTGGGCCACTTAATGGGCAGGCACCACAGGAGCTTCGTTCG																	chr12:77985840-77986115	3										chr12	77592061	77592063	FEV1
cg22347637	-0.0602	0.0192	0.001669	--?	0.0181428	chr2	40467425	+	53740868		ACTATATAACACACTATCTCAAAAACCTTCTAAAACCTAAAAAATCCTCC		II			NA	NA	NA	NA	NA	NA		OpenSea	AACTGTTGTTAAGGGCTGACGACATGGCAGGCTCTGTGCCAAGTCAAGTCTCCGACGGAG[CG]GAGGACTCCCCAGGCTCTAGAAGGCCCCTGAGACAGTGTGTCATACAGTGATGAGGGGTA	CTGTATGACACACTGTCTCAGGGGCCTTCTAGAGCCTGGGGAGTCCTCCG	SLC8A1-AS1;SLC8A1;SLC8A1;SLC8A1;SLC8A1;SLC8A1	NR_038441;NM_001112801;NM_001112800;NM_001252624;NM_021097;NM_001112802	Body;Body;Body;Body;Body;Body								AC007254.3;SLC8A1	ENST00000444629.1;ENST00000542640.1	5'UTR;3'UTR	AC007254.3;AC007254.3;AC007254.3;SLC8A1;AC007254.3	ENST00000427354.1;ENST00000413479.1;ENST00000444629.1;ENST00000542640.1;ENST00000435515.1	5'UTR;5'UTR;5'UTR;3'UTR;5'UTR	chr2:40467060-40467575	3								SLC8A1-AS1	SLC8A1-AS1	chr2	40240284	40240286	FEV1
cg25983210	-0.0825	0.0262	0.001669	?--	0.0181428	chr21	30634374	-	98702973		AAATTCCTACCCTTACCTTAAAACAATATAACTTAAATCAAACAACCTAC		II			NA	NA	NA	NA	NA	NA		OpenSea	GGAATAAACAAGAGTTCCTGCCCTTGCCTTGAGGCAGTGTAGCTTGAGTCAGACAGCCTG[CG]TCTGGGTTCTACTGCAAGTCAGTACAGGCATACCTCGAAGATATTGTGGGTTTGGTTCCA	CGCAGGCTGTCTGACTCAAGCTACACTGCCTCAAGGCAAGGGCAGGAACT	LINC00189	NR_027072	Body								LINC00189	ENST00000420364.1	5'UTR	LINC00189;LINC00189;LINC00189;BACH1;BACH1	ENST00000545936.1;ENST00000420364.1;ENST00000431661.1;ENST00000548219.1;ENST00000547141.1	5'UTR;5'UTR;5'UTR;5'UTR;5'UTR	chr21:30634220-30634450	3								LINC00189	LINC00189	chr21	29262052	29262054	FEV1
cg06692926	-0.035	0.0111	0.001669	?--	0.0181428	chr6	41108646	+	43615291		CACCTTATAAAAAATAAAATCAATTCATCTTAAAACCTTCCAAACCTCCC		II			NA	NA	NA	NA	NA	NA		OpenSea	TTTTTTTCACTCTTAAAAGTCATTAGCACAACTTTACCAGAAGTTACAACCAGGAGTAGA[CG]GGAGGCCTGGAAGGCTTTAAGATGAACTGATTCCATCTTTTATAAGGTGAGATCCATTAG	CGGGAGGCCTGGAAGGCTTTAAGATGAACTGATTCCATCTTTTATAAGGT											RP1-238O23.4	ENST00000440573.1	TSS200	RP1-238O23.4	ENST00000440573.1	TSS200												chr6	41140907	41140909	FEV1
cg00669117	-0.0846	0.0269	0.00167	--?	0.0181462	chr2	10508512	+	18665161		ACCCTCAAAAAACTCTAACCRAATAAATACAAACACACATATACTAACAC		II			NA	NA	NA	NA	NA	NA		OpenSea	GTGTGTGCAGTGTGTGTAGGTTTGTGTGTGTGTGTGCATATGTGTGTGTAGGTGTGTGTG[CG]TGTCAGCATATGTGTGTCTGCATTCACTCGGCCAGAGCTCCTTGAGGGCAGGGTGGTTCC	CCCTCAAGGAGCTCTGGCCGAGTGAATGCAGACACACATATGCTGACACG	HPCAL1;HPCAL1;HPCAL1;HPCAL1;HPCAL1	NM_001258358;NM_001258359;NM_002149;NM_134421;NM_001258357	TSS1500;TSS1500;5'UTR;5'UTR;5'UTR								HPCAL1;HPCAL1	ENST00000307845.3;ENST00000381765.3	5'UTR;5'UTR	HPCAL1;HPCAL1;HPCAL1;HPCAL1	ENST00000423674.1;ENST00000307845.3;ENST00000381765.3;ENST00000419810.2	5'UTR;5'UTR;5'UTR;5'UTR			chr2:10507842-10512557	6	chr2:10507905-10510700	6				HPCAL1	HPCAL1	chr2	10368385	10368387	FEV1
cg17347253	-0.0587	0.0187	0.00167	?--	0.0181462	chr7	130130288	-	85750845		ATTCTTTATCTCTCTAATAAATATCTATTCATCATTCAAAACCACCCTTC		II			NA	NA	NA	NA	NA	NA	chr7:130130739-130133111	N_Shore	CCGGCTGGAATGTTCTTTGTCTCTCTGGTAAATGTCTATTCATCATTCAAGACCACCCTT[CG]CCCCTCCCCTTAATTACTTCCTCCCCTGTGCGCCCTCAAATTCTTGTACTCATTCAAGCA	TTCTTTGTCTCTCTGGTAAATGTCTATTCATCATTCAAGACCACCCTTCG	MESTIT1;MEST;MEST	NR_004382;NM_177524;NM_177525	Body;5'UTR;TSS1500				TRUE	7:129917408-129917684			MEST;MEST;MEST	ENST00000341441.4;ENST00000378576.4;ENST00000393187.1	5'UTR;5'UTR;TSS1500	MEST;MEST;MEST;MEST;MEST;MEST;MEST	ENST00000341441.4;ENST00000427521.1;ENST00000416162.2;ENST00000399874.2;ENST00000433159.1;ENST00000393187.1;ENST00000421001.1	5'UTR;5'UTR;5'UTR;5'UTR;5'UTR;TSS1500;TSS1500	chr7:130130105-130130715	3					TRUE	TRUE		MESTIT1	MESTIT1	chr7	130490446	130490448	FEV1
cg17129642	-0.0963	0.0306	0.001672	--?	0.018156	chr2	144533887	-	98636832		AAAAAATAAACTCCRATTCACRATCCTAACCTCTATAAAATCTCTAATCC		II			NA	NA	NA	NA	NA	NA		OpenSea	GCCCGCACCCCAGAGAATAAACTCCGGTTCACGATCCTGGCCTCTGTAAAATCTCTGGTC[CG]TTATTACACTTCTACCTGCCCTAGTTAAGCAGATTAACAGTTATTTCCTAGAATTTGATC	CGGACCAGAGATTTTACAGAGGCCAGGATCGTGAACCGGAGTTTATTCTC											CTD-2252P21.1	ENST00000548756.1	TSS1500	CTD-2252P21.1	ENST00000548756.1	TSS1500												chr2	143776317	143776319	FEV1
cg13345380	0.1037	0.033	0.001675	++?	0.0181752	chr17	3571037	-	18629177		TCTCTAAAACTCCCCACCTCTATCATAAAATTATATCCCTCTATAACACC		II			NA	NA	NA	NA	NA	NA	chr17:3571224-3572618	N_Shore	CTGAGCACTTCTCTCTGGGACTCCCCACCTCTGTCATAGGGTTGTGTCCCTCTGTGACAC[CG]GCGTCTGAGTCTAACGTCCCAGCCTTCCTTCCTCCCTCTGCCTAGTCTAATAGCACCCAG	CTCTGGGACTCCCCACCTCTGTCATAGGGTTGTGTCCCTCTGTGACACCG	TMEM93;TMEM93;TAX1BP3	NM_031298;NM_001014764;NM_014604	TSS1500;TSS1500;Body								RP11-48B14.2;TMEM93	ENST00000550383.1;ENST00000248378.4	3'UTR;TSS1500	RP11-48B14.2;TMEM93	ENST00000550383.1;ENST00000248378.4	3'UTR;TSS1500	chr17:3570645-3572115	3						TRUE		TMEM93	TMEM93	chr17	3667742	3667744	FEV1
cg22218695	-0.0885	0.0282	0.001676	?--	0.0181845	chr7	126446519	-	10646224		CAAAACCTCCAAAATCCAAAAAAAAACCCRAATACATTATAACTACTTAC		II			rs73228911	0.267612	NA	NA	NA	NA		OpenSea	GAGCGAAAGAACAAAACCTCCAAAGTCCAGAAGAGGACCCGAGTGCATTGTGGCTGCTTG[CG]CAGCTGGCCTGCTTTTATTCCCCTATCTGGCCCCACCCACATCCTGCTGATTGGTCCATT	AAAACCTCCAAAGTCCAGAAGAGGACCCGAGTGCATTGTGGCTGCTTGCG	GRM8;GRM8;GRM8	NM_001127323;NR_028041;NM_000845	Body;Body;Body					7:126233475-126233838			GRM8	ENST00000480995.1	3'UTR	GRM8;GRM8	ENST00000480995.1;ENST00000448250.2	3'UTR;3'UTR								TRUE		GRM8	GRM8	chr7	126806464	126806466	FEV1
cg21276197	-0.0655	0.0209	0.001678	--?	0.0181898	chr6	111409483	+	33697859		ACRACCTACTTACAAACACACAACTCTACAACTAAATTCCATATAAAAAC		II			rs111553536	0.02516	NA	NA	NA	NA	chr6:111408426-111409484	Island	GAGCAGGGGGGTCTTTCGAGTTGCAGACAGAGCCTGCCGCTTCTGGGGCCTCGGGGTGCC[CG]TCTTTATATGGAATCCAGCTGCAGAGCTGTGTGTTTGCAAGCAGGTCGCAGAACTTACTT	CGACCTGCTTGCAAACACACAGCTCTGCAGCTGGATTCCATATAAAGACG	SLC16A10	NM_018593	Body				TRUE	6:111515073-111516544	6:111408087-111409949	Promoter_Associated							chr6:111407940-111409935	3						TRUE		SLC16A10	SLC16A10	chr6	111088279	111088281	FEV1
cg17201227	-0.0483	0.0154	0.001678	?--	0.0181898	chr6	132811784	+	34704535		ATCAACTCTTCTAATAATTTACTAATAACAATATAAAACTCTACAACCCC		II			rs9493332	0.018462	NA	NA	NA	NA		OpenSea	AAAGCAACAGAAAATAGCAGGTCCTGAGCAGGAAGCCGTATGGGTGGGGCGGAGAATAAC[CG]GGGTTGCAGAGCTCCACACTGTCACCAGCAAATCATCAGAAGAGCTGATCCCACCCAGAG	CGGGGTTGCAGAGCTCCACACTGTCACCAGCAAATCATCAGAAGAGCTGA	STX7	NM_003569	Body				TRUE		6:132811714-132811795	Unclassified_Cell_type_specific	STX7	ENST00000475879.1	3'UTR	STX7	ENST00000475879.1	3'UTR	chr6:132811680-132812490	3						TRUE		STX7	STX7	chr6	132490644	132490646	FEV1
cg01716288	0.0481	0.0153	0.001678	++?	0.0181898	chr9	35539251	+	37735532		ACACCATAACCCAAATATATACAATAAACTTATCTAATACTTATACTTCC		II			NA	NA	NA	NA	NA	NA		OpenSea	GCTTTGTCTTTCCAAAAGGGAGAGGGGGGCGGTGCGGGGGGGGATAAAGGGGGGAACATG[CG]GAAGCACAAGCATTAGACAAGCTCATTGCATACATTTGGGCTATGGTGCAGAGATGGGGA	CGGAAGCACAAGCATTAGACAAGCTCATTGCATACATTTGGGCTATGGTG	RUSC2;RUSC2;RUSC2	NM_001135999;NM_014806;NR_052015	5'UTR;5'UTR;Body								RUSC2;RUSC2;RUSC2;RUSC2	ENST00000455600.1;ENST00000543478.1;ENST00000468041.1;ENST00000361226.3	5'UTR;5'UTR;5'UTR;5'UTR	RUSC2;RUSC2;RUSC2;RUSC2	ENST00000455600.1;ENST00000543478.1;ENST00000468041.1;ENST00000361226.3	5'UTR;5'UTR;5'UTR;5'UTR			chr9:35537748-35539253	5	chr9:35537688-35539314	4				RUSC2	RUSC2	chr9	35539253	35539255	FEV1
cg02737219	0.0417	0.0133	0.001681	+?+	0.0182014	chr7	41621468	-	24798115		CTTAACTCCAATATCTTCCAATTCTTAAAAAATACCAAAAACTCATAACC		II			rs73323941	0.032937	NA	NA	NA	NA		OpenSea	TTGGGATGTGGCTTAACTCCAGTGTCTTCCAATTCTTGGAAAATGCCAGAAACTCATAAC[CG]GGGCCCTGCCACCCAGCTATGGCTCCTATCCCCTCTCCTTCACCAACAATCCATCCTGAC	TTAACTCCAGTGTCTTCCAATTCTTGGAAAATGCCAGAAACTCATAACCG							TRUE																	TRUE				chr7	41581869	41581871	FEV1
cg19152508	-0.0498	0.0158	0.001681	-?-	0.0182014	chr10	28034044	-	92693840		CTTAAAAATATATATTCATACTACTTTATTTATACAAAACACCCTTCCCC		II			NA	NA	NA	NA	NA	NA	chr10:28030182-28035211	Island	AAAATCATGCCCTTAGGGATGTGTGTTCATGCTGCTTTATTTGTACAAGACACCCTTCCC[CG]GCCCGGCCTTCTCCGAGCCACCCCAGCGCGTCCTCCTAGATGCGACGACGTGTTTTTCCT	TTAGGGATGTGTGTTCATGCTGCTTTATTTGTACAAGACACCCTTCCCCG	MKX	NM_173576	5'UTR			CDMR		10:28074050-28075529			MKX;MKX;RP11-360I20.2	ENST00000419761.1;ENST00000375790.4;ENST00000419777.1	5'UTR;5'UTR;5'UTR	MKX;MKX;MKX;RP11-360I20.2	ENST00000561227.1;ENST00000419761.1;ENST00000375790.4;ENST00000419777.1	5'UTR;5'UTR;5'UTR;5'UTR	chr10:28033725-28034235	3						TRUE		MKX	MKX	chr10	27745114	27745116	FEV1
cg27216954	0.0491	0.0156	0.001681	+?+	0.0182014	chr3	135985592	-	88740937		TTTATAAACCTTCTTTACTAAAATATCTATTCAAATCTTTTATCCATCTC		II			NA	NA	NA	NA	NA	NA		OpenSea	CATATTAGTCATTTGTAAACCTTCTTTGCTGAAATGTCTATTCAGATCTTTTGTCCATCT[CG]TAATTGGGTTTTTGAGTTGTAAGAGTTCTTCATATATTCTGGATACAAGTCCTTTATCAT	CGAGATGGACAAAAGATCTGAATAGACATTTCAGCAAAGAAGGTTTACAA	PCCB;PCCB	NM_000532;NM_001178014	Body;Body								PCCB	ENST00000474833.1	5'UTR	PCCB;PCCB;PCCB;PCCB	ENST00000474833.1;ENST00000475214.1;ENST00000465176.1;ENST00000473073.1	5'UTR;5'UTR;5'UTR;5'UTR	chr3:135985405-135985650	3								PCCB	PCCB	chr3	136266749	136266751	FEV1
cg04869694	0.0605	0.0193	0.001681	+?+	0.0182014	chr17	71609591	-	51753299		AATAATTCCAAACTAACRAAATTAACCRTAAAACCAACAAAACAAACACC		II			rs190780603	0.011	NA	NA	NA	NA		OpenSea	CCCTGGAGAGAGATGGTTCCAGGCTGGCGGAATTAGCCGTGAAGCCAGCAGGACAGGCAC[CG]TATTGTCACGCTCTGCCATCCGTGCTCTCTTTGGAAAGGATGTTCTAATCCCATTTCATC	CGGTGCCTGTCCTGCTGGCTTCACGGCTAATTCCGCCAGCCTGGAACCAT	SDK2	NM_001144952	Body														chr17:71609345-71609970	3								SDK2	SDK2	chr17	73613451	73613453	FEV1
cg22569305	-0.0645	0.0205	0.001683	-?-	0.0182066	chr17	1389575	+	13711581	36636898	AAAACACAAACTCCATACTAACAAAAAAAACCAAAATCTTCCTAAATTCA	AAAACGCGAACTCCGTACTAACGAAAAAAACCAAAATCTTCCTAAATTCG	I	A	Red	NA	NA	NA	NA	NA	NA	chr17:1388686-1389730	Island	CGGAGCGTTCTCCGTGCGGGACGCCGTCCACCCACACGCGCCGGGGCCTGGTCCGAGCCT[CG]AACCCAGGAAGATCTTGGTTTTCCTCGTCAGCACGGAGCTCGCGCCCCAGGGACAGGGAC	GGGGCGCGAGCTCCGTGCTGACGAGGAAAACCAAGATCTTCCTGGGTTCG	MYO1C;MYO1C;MYO1C	NM_001080950;NM_001080779;NM_033375	TSS1500;Body;5'UTR					17:1335442-1336480	17:1387867-1389861	Unclassified	MYO1C;MYO1C;MYO1C;MYO1C;MYO1C;MYO1C	ENST00000535856.1;ENST00000545534.2;ENST00000438665.2;ENST00000535421.1;ENST00000575158.1;ENST00000361007.2	TSS1500;TSS1500;TSS1500;TSS200;TSS200;5'UTR	MYO1C;MYO1C;MYO1C;MYO1C;MYO1C;MYO1C;MYO1C;MYO1C;MYO1C;MYO1C;MYO1C	ENST00000573853.1;ENST00000571715.1;ENST00000535856.1;ENST00000545534.2;ENST00000438665.2;ENST00000535421.1;ENST00000575158.1;ENST00000575335.1;ENST00000570984.1;ENST00000361007.2;ENST00000574790.1	5'UTR;5'UTR;TSS1500;TSS1500;TSS1500;TSS200;TSS200;5'UTR;5'UTR;5'UTR;5'UTR	chr17:1388985-1389675	3								MYO1C	MYO1C	chr17	1486280	1486282	FEV1
cg13567870	0.0525	0.0167	0.001683	++?	0.0182066	chr22	24985852	-	39800520	89632966	CAAATCCCAAACCAAATTCACAAACAAATCATAAAAAATAAAATCAACCA	CAAATCCCGAACCAAATTCACAAACAAATCATAAAAAATAAAATCGACCG	I	A	Red	rs61737674	0.044209	NA	NA	NA	NA	chr22:24988593-24989279	N_Shelf	CTTGGGGCACTGCAGGTCCCGGGCCAGGTTCACAAGCAGGTCATGGGAGATGGGGTCGAC[CG]GGTTGAGGAAGGCCACATCTCTGTAGAGGATATCAGGAAGGAGGGTCCTCTCAAGGCCCA	CAGGTCCCGGGCCAGGTTCACAAGCAGGTCATGGGAGATGGGGTCGACCG	C22orf36;GGT1	NM_207644;NM_013430	Body;5'UTR								GGT1;FAM211B	ENST00000248923.4;ENST00000495297.1	5'UTR;3'UTR	SNRPD3;SNRPD3;GGT1;FAM211B;FAM211B;FAM211B;FAM211B;FAM211B;FAM211B	ENST00000404603.1;ENST00000439775.1;ENST00000248923.4;ENST00000491910.1;ENST00000404045.2;ENST00000460524.1;ENST00000495297.1;ENST00000465334.1;ENST00000464490.1	3'UTR;3'UTR;5'UTR;3'UTR;3'UTR;3'UTR;3'UTR;3'UTR;3'UTR								TRUE		C22orf36	C22orf36	chr22	24589883	24589885	FEV1
cg18052528	0.0593	0.0189	0.001683	+?+	0.0182066	chr3	170975382	-	72728870		CACTCTATCCTTATAATCTAACTTCTCAAAATAAAAAACAACATTCTAAC		II			NA	NA	NA	NA	NA	NA		OpenSea	GCTCATCACAGCACTCTGTCCTTGTGATCTGGCTTCTCAGAATGGAAAACAACATTCTAA[CG]TCAATAAAAGCATGAAGAACATGTCAGGTACTTGAGAACCCATGCCACTTTCAAAGCCTA	ACTCTGTCCTTGTGATCTGGCTTCTCAGAATGGAAAACAACATTCTAACG	TNIK;TNIK;TNIK;TNIK;TNIK;TNIK;TNIK;TNIK	NM_001161563;NM_001161566;NM_001161560;NM_001161565;NM_001161561;NM_015028;NM_001161562;NM_001161564	Body;Body;Body;Body;Body;Body;Body;Body		chr3:170975109-170975109		TRUE												chr3:170972440-170976402	6	chr3:170972462-170976586	6		TRUE		TNIK	TNIK	chr3	171257592	171257594	FEV1
cg11801524	-0.0936	0.0298	0.001684	--?	0.01821	chr10	29811563	+	86627258		AATATTTACCTAAAAAATTCAATACTAATATTACTCTTTTCCTTCCCAAC		II			NA	NA	NA	NA	NA	NA		OpenSea	AGCAATAGTTTTCCCAGCAGCTGTCCCCGTCTGCTCGGAAGTGGGCTCCCCGAACTCTGC[CG]CTGGGAAGGAAAAGAGCAACATCAGCACTGAACTCCTCAGGCAAACATTCTTCCAGCGAT	ATGTTTGCCTGAGGAGTTCAGTGCTGATGTTGCTCTTTTCCTTCCCAGCG	SVIL;SVIL	NM_021738;NM_003174	Body;Body				TRUE	10:29851493-29851666			SVIL;SVIL;SVIL	ENST00000535393.1;ENST00000375400.3;ENST00000497265.1	TSS200;ExonBnd;TSS200	SVIL;SVIL;SVIL;SVIL	ENST00000535393.1;ENST00000464984.1;ENST00000375400.3;ENST00000497265.1	TSS200;TSS200;ExonBnd;TSS200	chr10:29811065-29811855	3						TRUE		SVIL	SVIL	chr10	29522633	29522635	FEV1
cg15199231	0.0812	0.0258	0.001686	?++	0.0182167	chr15	40698084	-	61806880	13701587	CTACAACTCAACTACTAAAATAACATATAACAAACTAAAAACTACAACCA	CTACGACTCGACTACTAAAATAACGTATAACGAACTAAAAACTACGACCG	I	C	Grn	NA	NA	NA	NA	NA	NA	chr15:40697781-40698368	Island	CAGAGATGGCGACTGCGACTCGGCTGCTGGGGTGGCGTGTGGCGAGCTGGAGGCTGCGGC[CG]CCGCTTGCCGGCTTCGTTTCCCAGCGGGCCCACTCGCTTTTGCCCGTGGACGATGCAATC	CGGCCGCAGCCTCCAGCTCGCCACACGCCACCCCAGCAGCCGAGTCGCAG	IVD;IVD	NM_002225;NM_001159508	1stExon;1stExon					15:38485047-38485632	15:40697422-40698725	Promoter_Associated	IVD;IVD;IVD	ENST00000490194.1;ENST00000490194.1;ENST00000249760.2	1stExon;5'UTR;1stExon	IVD;IVD;IVD;IVD	ENST00000490194.1;ENST00000490194.1;ENST00000558610.1;ENST00000249760.2	1stExon;5'UTR;TSS200;1stExon			chr15:40697286-40698921	6	chr15:40697062-40698964	6				IVD	IVD	chr15	40405882	40405884	FEV1
cg06497574	0.0778	0.0248	0.001686	+?+	0.0182167	chr11	6426029	-	34690550		CTACTATCCTACAAAATAATAACCAAAAAAAAATCCTAAAAAAACATAAC		II			NA	NA	NA	NA	NA	NA		OpenSea	CCTCACCTGCGCTGCTGTCCTGCAGGATAATGGCCAGGAAAAAGTCCTGGGAGAACATGG[CG]CTCATTCCCGGCCCCTCCTGCCTCCACCCTCCCTCCTCACAGCCCCTCCAGCCCAGCCAG	CGCCATGTTCTCCCAGGACTTTTTCCTGGCCATTATCCTGCAGGACAGCA	APBB1;APBB1;APBB1;APBB1;APBB1;APBB1;APBB1;APBB1;APBB1;APBB1	NM_001257326;NM_001257321;NM_001257320;NM_001257325;NM_001257323;NM_001257319;NM_001257321;NR_047512;NM_145689;NM_001164	5'UTR;5'UTR;5'UTR;TSS200;1stExon;1stExon;ExonBnd;Body;Body;Body				TRUE		11:6425601-6426172	Promoter_Associated	APBB1;APBB1;APBB1;APBB1;APBB1;APBB1	ENST00000536523.1;ENST00000544288.1;ENST00000530885.1;ENST00000536523.1;ENST00000533407.1;ENST00000414793.2	5'UTR;TSS200;1stExon;ExonBnd;5'UTR;3'UTR	APBB1;APBB1;APBB1;APBB1;APBB1;APBB1;APBB1;APBB1;APBB1;APBB1;APBB1;APBB1	ENST00000536523.1;ENST00000544288.1;ENST00000532020.1;ENST00000526925.1;ENST00000530885.1;ENST00000536523.1;ENST00000534188.1;ENST00000533139.1;ENST00000533407.1;ENST00000414793.2;ENST00000529519.1;ENST00000526925.1	5'UTR;TSS200;TSS200;1stExon;1stExon;ExonBnd;TSS200;TSS200;5'UTR;3'UTR;3'UTR;3'UTR	chr11:6426005-6426255	3								APBB1	APBB1	chr11	6404798	6404800	FEV1
cg22295435	0.0546	0.0174	0.001687	?++	0.018223	chr7	54615864	-	3721545		ATATAACTAAATAAATTACTTAATAACTATTCTTCCTTCACCCTTCACCC		II			NA	NA	NA	NA	NA	NA	chr7:54614052-54614797	S_Shore	TTCACATACATATATAACTAGATAGATTGCTTGGTGACTATTCTTCCTTCACCCTTCACC[CG]TCCCCCTATCATCTAAAGGCCAGTAACAAAAATAGTCTTCATACATCCTGACCCCTGATG	CGGGTGAAGGGTGAAGGAAGAATAGTCACCAAGCAATCTATCTAGTTATA	VSTM2A	NM_182546	Body								VSTM2A	ENST00000498834.1	5'UTR	VSTM2A;VSTM2A;VSTM2A	ENST00000469952.1;ENST00000498834.1;ENST00000466888.1	5'UTR;5'UTR;5'UTR	chr7:54615725-54616035	3						TRUE		VSTM2A	VSTM2A	chr7	54548170	54548172	FEV1
cg20546699	0.0481	0.0153	0.001688	++?	0.0182234	chr16	17448516	+	77638926		CTCTACAAAAATTAAATAACAAATATACCCTAAACCCTAAATCAATTCCC		II			rs115169698	0.026933	NA	NA	NA	NA		OpenSea	CTGGGCTCAAGATGGAGCAGGCGATGCTGTCCTTAGAAGCCAAGTGCACTGGGAGAAAAG[CG]GGAACTGACCCAGGGCTCAGGGTACATCTGTCACCTAACCTCTGCAGAGTTAATTCTTCC	CGGGAACTGACCCAGGGCTCAGGGTACATCTGTCACCTAACCTCTGCAGA	XYLT1	NM_022166	Body														chr16:17448465-17448790	3								XYLT1	XYLT1	chr16	17354658	17354660	FEV1
cg12533384	-0.0454	0.0144	0.001688	?--	0.0182234	chr6	130182155	-	73785141		TCTTAAACATAAATACCTTTATATTACCCTATTACCACAAAATACAAACC		II			NA	NA	NA	NA	NA	NA		OpenSea	TTAGAATCCTTTCTTGGGCATGGGTGCCTTTATATTGCCCTATTACCACAAGATGCAAGC[CG]TGCAGCAGAATGTTTTCTGTATGGTACCCAGCCAAAAGTGAAACAAGTTGCCCACTGACA	CGGCTTGCATCTTGTGGTAATAGGGCAATATAAAGGCACCCATGCCCAAG	TMEM244	NM_001010876	Body				TRUE				RP11-73O6.4	ENST00000563385.1	5'UTR	RP11-73O6.4	ENST00000563385.1	5'UTR					chr6:130182047-130183089	3				TMEM244	TMEM244	chr6	129861009	129861011	FEV1
cg01104306	0.0593	0.0189	0.001688	++?	0.0182234	chr11	4066205	+	82806207		AAAATTTCTAAACCTCTACCCCAATAACATTTTAAATAAAATAATCCTTC		II			NA	NA	NA	NA	NA	NA		OpenSea	AGCATGTTACTGGCATCTATGTTGTTAAACATCCTGCAATGCACAGGACAGCCTCCACAA[CG]AAGGATTATCTCATCTAAAATGTCATTGGGGCAGAGGCTCAGAAACTCTGGTCTAGAGTG	CGAAGGATTATCTCATCTAAAATGTCATTGGGGCAGAGGCTCAGAAACTC	STIM1	NM_003156	Body				TRUE				STIM1	ENST00000527484.1	5'UTR	STIM1;STIM1	ENST00000526771.1;ENST00000527484.1	5'UTR;5'UTR					chr11:4066142-4066854	3		TRUE		STIM1	STIM1	chr11	4044974	4044976	FEV1
cg16179922	-0.1196	0.0381	0.001688	-?-	0.0182234	chr6	74189552	+	35641161		CTTAAAATAACTAAACACTAACATTTTACCCTTACCRAAATCCTCTTATC		II			NA	NA	NA	NA	NA	NA		OpenSea	ACCCTAGAGTGGATGAGATTGTCCTTAAGAACCTTCACCTTAATAGTCATGTTAAAGAAA[CG]ACAAGAGGACCTCGGTAAGGGCAAAATGTCAGTGCTCAGTTACTTTAAGGAATGACGTCA	CGACAAGAGGACCTCGGTAAGGGCAAAATGTCAGTGCTCAGTTACTTTAA	MTO1;MTO1;MTO1;MTO1;MTO1;MTO1	NM_012123;NM_133645;NM_001123226;NM_012123;NM_133645;NM_001123226	ExonBnd;ExonBnd;ExonBnd;Body;Body;Body								MTO1	ENST00000415954.2	ExonBnd	MTO1;MTO1;MTO1;MTO1;MTO1;MTO1;MTO1;MTO1;MTO1;MTO1	ENST00000520366.1;ENST00000487960.1;ENST00000524046.1;ENST00000442897.2;ENST00000445187.1;ENST00000415954.2;ENST00000415228.1;ENST00000370308.4;ENST00000462039.1;ENST00000466977.1	TSS1500;TSS1500;TSS1500;3'UTR;TSS200;ExonBnd;3'UTR;5'UTR;5'UTR;5'UTR										MTO1	MTO1	chr6	73479828	73479830	FEV1
cg07019828	0.0607	0.0193	0.001689	++?	0.0182283	chr5	40606332	-	32782936		ATCTACTAATCACRCTATTCACAACAATTATTTTAATAAAACCTTCTCCC		II			rs10473203	0.456446	NA	NA	NA	NA		OpenSea	GAAATCTTTTCATCTACTGGTCACGCTGTTCACAACAATTGTTTTGATAAAACCTTCTCC[CG]GCCATACAATTTCCTTTTTTTGTTTTTGTTTTTGAGACAGTCTCGCTCTGTCGCCCAGGC	TCTACTGGTCACGCTGTTCACAACAATTGTTTTGATAAAACCTTCTCCCG																	chr5:40606220-40606450	3										chr5	40606229	40606231	FEV1
cg19674138	0.056	0.0178	0.001689	+?+	0.0182283	chr11	63804021	-	18803178	4623436	AACCTAACCCATAAAAAACATCAAACCAATCATATAAATCCCAACTCCCA	AACCTAACCCGTAAAAAACGTCAAACCGATCATATAAATCCCAACTCCCG	I	C	Grn	NA	NA	NA	NA	NA	NA	chr11:63803375-63804365	Island	CCCCAGGGAGGGGGCCTGGCCCGTGGGGGGCGTCAGGCCGGTCATGTGGGTCCCAGCTCC[CG]CACTCGGGAACCGGAGGAGGGCGCGCGGCCAGGGACAGCCGGCCGGCCTGGGCGCCGCGC	CGGGAGCTGGGACCCACATGACCGGCCTGACGCCCCCCACGGGCCAGGCC	MACROD1	NM_014067	Body					11:63559496-63561078	11:63803932-63805121	Unclassified_Cell_type_specific	RP11-21A7A.2	ENST00000537170.1	5'UTR	MACROD1;MACROD1;MACROD1;RP11-21A7A.2	ENST00000543422.1;ENST00000545464.1;ENST00000542359.1;ENST00000537170.1	3'UTR;3'UTR;3'UTR;5'UTR	chr11:63803785-63805555	3						TRUE		MACROD1	MACROD1	chr11	64036548	64036550	FEV1
cg00178511	-0.0661	0.0211	0.00169	?--	0.0182346	chr3	48632778	+	26659289	36613932	CTCAAAAATATAAATAAAAACAAATACCTAAATTCCCACCTACCACTCCA	CTCAAAAATATAAATAAAAACGAATACCTAAATTCCCGCCTACCGCTCCG	I	C	Grn	NA	NA	NA	NA	NA	NA	chr3:48631882-48632901	Island	CCCGCCGCCGCCGCTGCAGTCTCTCGGGCAGAGCAGAGAAAAGTCCCTGATCTCGGGGGG[CG]GAGCGGCAGGCGGGAACCCAGGCACCCGCCCTCACCCATATCCCTGAGAGGTCGCCGCCC	CTCAGGGATATGGGTGAGGGCGGGTGCCTGGGTTCCCGCCTGCCGCTCCG	COL7A1	NM_000094	TSS200	high-CpG:48607725-48607801			TRUE	3:48606898-48607840	3:48632459-48633150	Unclassified_Cell_type_specific	COL7A1;COL7A1	ENST00000454817.1;ENST00000328333.8	TSS200;TSS200	COL7A1;COL7A1	ENST00000454817.1;ENST00000328333.8	TSS200;TSS200	chr3:48631785-48633895	3						TRUE		COL7A1	COL7A1	chr3	48595344	48595346	FEV1
cg17221160	-0.0551	0.0175	0.001692	--?	0.0182413	chr12	11423350	+	10667892		TTCCTACAAAAAACTATATATTCAATTTTCTCAAATCTAAAAATTTCCTC		II			NA	NA	NA	NA	NA	NA		OpenSea	AAAATTGTGTATTTTAAAGTATCTTTAGGGGTTATGAATGCAAAATGGACACACAAACCA[CG]AGGAAATTTCTAGACCTGAGAAAACTGAATATATAGTTCCTTGCAGGAACCATGCAATAT	TCCTGCAAGGAACTATATATTCAGTTTTCTCAGGTCTAGAAATTTCCTCG	PRB3	NM_006249	TSS1500								PRB3;PRB3	ENST00000381842.3;ENST00000279573.5	TSS1500;TSS1500	PRB3;PRB3	ENST00000381842.3;ENST00000279573.5	TSS1500;TSS1500										PRB3	PRB3	chr12	11270415	11270417	FEV1
cg00982487	0.0523	0.0167	0.001694	++?	0.0182509	chr2	8464903	-	13737907		CATTTACTCCTTCACTCTCCCTTCTATATAAACATAAAAATACAATTCRC		II			rs55856432	0.138152	NA	NA	NA	NA		OpenSea	GCTGTTGCCCACATTTGCTCCTTCACTCTCCCTTCTATGTAAACATAAAGATGCAGTTCG[CG]TCTGTGGAGCACCCTCTATCCTCTCACTATCCAGTGGCTTTGTTTTCACTCTCTCCTGGC	CGCGAACTGCATCTTTATGTTTACATAGAAGGGAGAGTGAAGGAGCAAAT	LINC00299	NR_034135	Body				TRUE				LINC00299;LINC00299;LINC00299	ENST00000430192.1;ENST00000444688.1;ENST00000442956.1	TSS200;3'UTR;3'UTR	LINC00299;LINC00299;LINC00299	ENST00000430192.1;ENST00000444688.1;ENST00000442956.1	TSS200;3'UTR;3'UTR	chr2:8464620-8464950	3								LINC00299	LINC00299	chr2	8324772	8324774	FEV1
cg14370507	-0.1053	0.0335	0.001695	?--	0.0182572	chr22	38081176	+	19653293		CCTAAAAAAAATTTTTAATCACTTAAATTATATACCAAAATCCTTCATCC		II			NA	NA	NA	NA	NA	NA	chr22:38082302-38082796	N_Shore	CTGCACTCCAGCCTGGGTGACAAGAGCGAAACTCTGTCTCAGAAAAAAAAAAAAAAAAAG[CG]GATGAAGGATTCTGGCATACAATCCAAGTGACTAAAAATCCCCTTCAGGCGTTGTTTCAC	CGGATGAAGGATTCTGGCATACAATCCAAGTGACTAAAAATCCCCTTCAG	NOL12	NM_024313	TSS1500								NOL12;NOL12;NOL12	ENST00000493862.1;ENST00000359114.4;ENST00000455236.1	5'UTR;TSS1500;TSS1500	NOL12;NOL12;NOL12;NOL12;NOL12	ENST00000493862.1;ENST00000438329.1;ENST00000474032.1;ENST00000468597.1;ENST00000455236.1	5'UTR;TSS1500;TSS1500;TSS1500;TSS1500	chr22:38081145-38081335	3						TRUE		NOL12	NOL12	chr22	37685168	37685170	FEV1
cg18404963	0.0701	0.0223	0.001696	++?	0.018262	chr1	220511208	+	98753391		AACTAACAAATATCRCCAAAATAACAATAACCCTACTTAAAAATCACTAC		II			NA	NA	NA	NA	NA	NA		OpenSea	AGAGCCTGCACCTGCTCACCTCTTTTCCAGGTGGGAATGTTGGAAGAGAAGTGGAAAGGG[CG]TAGTGACTCTCAAGCAGGGTTACTGCCACCTTGGCGACATTTGTTAGTTTGCGTGTTAAT	ACTAACAAATGTCGCCAAGGTGGCAGTAACCCTGCTTGAGAGTCACTACG																					chr1:220510344-220511414	6						chr1	220337865	220337867	FEV1
cg26251680	0.0656	0.0209	0.001699	+?+	0.0182839	chr1	7515712	-	1765577		TCCCTAACCACATACAACCRCACATATTAAAATATACCRTAAATACCTAC		II			rs77382329	0.089595	NA	NA	NA	NA		OpenSea	CCTGCCCAGACTCCCTGGCCACATGCAGCCGCACATGTTGGAGTGTGCCGTGGATACCTA[CG]TGGCGTCACAGGTGCCTAGAGCGGGCGGCGCTGGGGAGCTGGATGCCAGCAGGCTCTGGA	CCCTGGCCACATGCAGCCGCACATGTTGGAGTGTGCCGTGGATACCTACG	CAMTA1	NM_015215	Body					1:7438174-7438305									chr1:7515400-7515950	3						TRUE		CAMTA1	CAMTA1	chr1	7455651	7455653	FEV1
cg14498074	-0.1099	0.035	0.0017	-?-	0.0182842	chr13	45992574	+	60700844	78745976	TACTAACAAAAACCAATAAAAACTAAAAAAATCACATATTTACACAAACA	TACTAACAAAAACCAATAAAAACTAAAAAAATCGCGTATTTACGCGAACG	I	A	Red	NA	NA	NA	NA	NA	NA	chr13:45991974-45992591	Island	AATGCCGTCGCGGGCGGGGCAGACCCACGAGCCTGCACGCAGCCCCGCGCCGCCCCGCCC[CG]TCCGCGCAAACACGCGACCTCCTCAGCTCCCATTGGTTTCTGCCAGCACTAGCCACACCC	TGCTGGCAGAAACCAATGGGAGCTGAGGAGGTCGCGTGTTTGCGCGGACG	SLC25A30	NM_001010875	TSS200	high-CpG:44890454-44890591				13:44889975-44890821	13:45991395-45992946	Promoter_Associated	SLC25A30-AS1;SLC25A30-AS1;SLC25A30;SLC25A30	ENST00000506633.1;ENST00000506633.1;ENST00000536510.1;ENST00000519676.1	1stExon;5'UTR;TSS200;TSS200	SLC25A30-AS1;SLC25A30-AS1;SLC25A30;SLC25A30;SLC25A30;SLC25A30;SLC25A30	ENST00000506633.1;ENST00000506633.1;ENST00000522438.1;ENST00000536510.1;ENST00000310862.7;ENST00000519676.1;ENST00000522438.1	1stExon;5'UTR;1stExon;TSS200;TSS200;TSS200;5'UTR	chr13:45992460-45992755	3						TRUE		SLC25A30	SLC25A30	chr13	45418438	45418440	FEV1
cg09862428	0.0985	0.0314	0.001701	?++	0.0182935	chr11	116709382	-	78760596		ATTATTAAAAACCCCTAAAACAACCTATAAATATAAAATACTATATATCC		II			NA	NA	NA	NA	NA	NA	chr11:116706481-116706910	S_Shelf	GAATGGTCAGGGTTGTTGGAGGCCCCTGAGACAGCCTGTGAATGTAAAGTGCTGTGTGTC[CG]TTGGTGTTTGCAGCACCATCTTGTCAGGTTTCTCCTGGAAGGCCCAGACCTCCCCCAGCA	CGGACACACAGCACTTTACATTCACAGGCTGTCTCAGGGGCCTCCAACAA	APOA1;APOA1-AS	NM_000039;NR_126362	TSS1500;Body								APOA1;APOA1;APOA1;APOA1;APOA1;AP006216.12	ENST00000375320.1;ENST00000359492.2;ENST00000375329.2;ENST00000375323.1;ENST00000236850.4;ENST00000444200.1	TSS1500;TSS1500;TSS1500;TSS1500;TSS1500;5'UTR	APOA1;APOA1;APOA1;APOA1;APOA1;AP006216.12	ENST00000375320.1;ENST00000359492.2;ENST00000375329.2;ENST00000375323.1;ENST00000236850.4;ENST00000444200.1	TSS1500;TSS1500;TSS1500;TSS1500;TSS1500;5'UTR					chr11:116702130-116709997	6				APOA1	APOA1	chr11	116838665	116838667	FEV1
cg10542606	0.0968	0.0309	0.001703	++?	0.0183001	chr6	163748837	+	35729834		CAACAAACTATTATAAACAACAATAACAATCTCCACAAAAAACCCAAAAC		II			NA	NA	NA	NA	NA	NA		OpenSea	CAACCCAGGGCCTGGGATGTGGGGGTGGACAGGGTGGGCAGAGGCCAGAGGCCAACATGA[CG]CCCTGGGCCCTCTGTGGAGATTGTTATTGCTGCTCACAACAGCCTGTTGAAGAAGCTATG	CGCCCTGGGCCCTCTGTGGAGATTGTTATTGCTGCTCACAACAGCCTGTT																	chr6:163748665-163749275	3										chr6	163327804	163327806	FEV1
cg03758697	0.07	0.0223	0.001703	++?	0.0183001	chr15	93160966	+	65657898		AATAAAACTAACAACAAAACAACCRTAACTACTTTATCTCTCCTCTCCAC		II			NA	NA	NA	NA	NA	NA		OpenSea	GGGGCGAACAGCTGCGAGGTGGCCAGGCTCCCGTGAGTCACCACTCAGGCCTGAGTACAC[CG]TGGAGAGGAGAGATAAAGCAGCCACGGCTGTTCTGTTGCCAGTCCCACCCCTCTGGCAAA	GTGGGACTGGCAACAGAACAGCCGTGGCTGCTTTATCTCTCCTCTCCACG	FAM174B	NM_207446	3'UTR				TRUE				FAM174B;FAM174B	ENST00000327355.5;ENST00000557398.1	3'UTR;3'UTR	FAM174B;FAM174B	ENST00000327355.5;ENST00000557398.1	3'UTR;3'UTR	chr15:93160800-93161275	3						TRUE		FAM174B	FAM174B	chr15	92617735	92617737	FEV1
cg17663463	-0.0342	0.0109	0.001705	-?-	0.0183011	chr19	57349709	+	37806146		TCTACRATACTATCTATACTAACCACAAAATAACRCCCRAAATTAATTAC		II			rs10408923	0.030408	NA	NA	NA	NA	chr19:57349997-57350470	N_Shore	AAAGCCCTCCCTCATGCCCGCCCCTGGGGCCGACCCAGGTGTCACTCAAGATGGCGCCTG[CG]CAATCAACCTCGGGCGCCACCCTGTGGCTAGCACAGACAGTACCGTAGAGGCGGTGAGGG	CTACGGTACTGTCTGTGCTAGCCACAGGGTGGCGCCCGAGGTTGATTGCG	PEG3;PEG3;ZIM2;PEG3;PEG3;ZIM2;ZIM2	NM_001146184;NM_001146185;NM_001146326;NM_006210;NM_001146187;NM_001146327;NM_015363	5'UTR;5'UTR;5'UTR;5'UTR;5'UTR;5'UTR;5'UTR		chr19:57349423-57349423			19:62041440-62042316			PEG3;ZIM2;PEG3;ZIM2;PEG3;PEG3;PEG3	ENST00000560429.1;ENST00000558257.1;ENST00000292074.9;ENST00000391708.3;ENST00000560101.1;ENST00000326441.7;ENST00000423103.2	5'UTR;5'UTR;5'UTR;5'UTR;3'UTR;5'UTR;5'UTR	PEG3;PEG3;ZIM2;PEG3;ZIM2;PEG3;PEG3;PEG3;PEG3	ENST00000560264.1;ENST00000560429.1;ENST00000558257.1;ENST00000292074.9;ENST00000221722.5;ENST00000560101.1;ENST00000326441.7;ENST00000558626.1;ENST00000423103.2	3'UTR;5'UTR;5'UTR;5'UTR;5'UTR;3'UTR;5'UTR;5'UTR;5'UTR	chr19:57349365-57349995	3					TRUE	TRUE		PEG3	PEG3	chr19	56838340	56838342	FEV1
cg26838560	0.0508	0.0162	0.001706	++?	0.0183011	chr6	44193612	-	66709856		CCAACTACTTCTATTTATCTAAATAAAACCAAAAACAATACTACACCTAC		II			NA	NA	NA	NA	NA	NA	chr6:44191278-44191872	S_Shore	TCTCATGGTGCCCAGCTGCTTCTGTTTGTCTGAGTGGGGCCAGAAGCAATGCTGCACCTG[CG]AGAGCTCCCCTGCTGAGACTCCCTGTTCTCTTATCTCCCGAGCGACAGGGGTGGCTTTTT	CGCAGGTGCAGCATTGCTTCTGGCCCCACTCAGACAAACAGAAGCAGCTG	SLC29A1;SLC29A1;SLC29A1;SLC29A1;SLC29A1;SLC29A1	NM_001078175;NM_001078177;NM_001304463;NM_001304466;NM_001304462;NM_001304465	5'UTR;5'UTR;Body;Body;Body;Body								SLC29A1;SLC29A1;SLC29A1;SLC29A1;SLC29A1;SLC29A1;SLC29A1	ENST00000371755.3;ENST00000371731.1;ENST00000393841.1;ENST00000371724.1;ENST00000371708.1;ENST00000393844.1;ENST00000427851.2	5'UTR;5'UTR;5'UTR;5'UTR;TSS1500;5'UTR;5'UTR	SLC29A1;SLC29A1;SLC29A1;SLC29A1;SLC29A1;SLC29A1;SLC29A1	ENST00000371755.3;ENST00000371731.1;ENST00000393841.1;ENST00000371724.1;ENST00000371708.1;ENST00000393844.1;ENST00000427851.2	5'UTR;5'UTR;5'UTR;5'UTR;TSS1500;5'UTR;5'UTR	chr6:44193325-44194035	3								SLC29A1	SLC29A1	chr6	44225874	44225876	FEV1
cg14958154	-0.0411	0.0131	0.001705	-?-	0.0183011	chr2	176962777	+	49706992		CRAAAAATATCTCTTTCRAACCTTTAAACAACCCTACAACAACTATTTAC		II			NA	NA	NA	NA	NA	NA	chr2:176964062-176965509	N_Shore	CCTAGTTGTTCTTGTTTTTCCTGTTTTTCACTGAGTTCTTTTATGCCTTTAGTCCTGAGG[CG]CAAACAGCTGTTGTAGGGCTGCCTAAAGGTCCGAAAGAGACACCCCTCGGCTTGGAAATA	GAGGGGTGTCTCTTTCGGACCTTTAGGCAGCCCTACAACAGCTGTTTGCG							TRUE	2:176671023-176671175	2:176961746-176963009	Unclassified							chr2:176962660-176964035	3						TRUE				chr2	176098048	176098050	FEV1
cg15523606	-0.113	0.036	0.001706	?--	0.0183011	chr1	178120997	+	91647913		AAAATATTAAATTCCTCTCCAAATAAACCTTTCCACAAAACTATACAAAC		II			NA	NA	NA	NA	NA	NA		OpenSea	GCCTTGATACTTGTGTTGTTCTTTCTGGAGGAAGCCAGCTGTTCCACTGTACCCAGAGGA[CG]TCTGTATAGTCCTGTGGAAAGGCCCACCTGGAGAGGAACTTAACATCCTGGCTGAGGTGT	GGATGTTAAGTTCCTCTCCAGGTGGGCCTTTCCACAGGACTATACAGACG	RASAL2	NM_170692	Body								RASAL2	ENST00000465723.1	5'UTR	RASAL2	ENST00000465723.1	5'UTR	chr1:178120960-178121330	3								RASAL2	RASAL2	chr1	178151861	178151863	FEV1
cg15996947	0.1091	0.0348	0.001707	?++	0.0183088	chr14	50780115	+	27635852		ACAAATACTTCACTATACTAAACACCTACTAACCTTATCTCRTATAATCC		II			NA	NA	NA	NA	NA	NA	chr14:50778680-50779544	S_Shore	AGACCCTCCTCAGTGAACTAGGAATGATAGCAGTGTCTCCCTAGTCTTAGGGCCGTTGAG[CG]GATTACACGAGATAAGGTCAGCAGGTGTTTAGCACAGTGAAGCATTTGCTACGTGATGAC	CAAATGCTTCACTGTGCTAAACACCTGCTGACCTTATCTCGTGTAATCCG	ATP5S;ATP5S;L2HGDH;ATP5S	NM_001003805;NM_015684;NM_024884;NM_001003803	Body;Body;TSS1500;Body								L2HGDH;L2HGDH;L2HGDH;L2HGDH;L2HGDH;L2HGDH;L2HGDH;ATP5S	ENST00000556393.1;ENST00000555610.1;ENST00000261699.4;ENST00000555423.1;ENST00000421284.3;ENST00000557131.1;ENST00000267436.4;ENST00000554438.1	TSS1500;TSS1500;TSS1500;TSS1500;TSS1500;TSS1500;TSS1500;5'UTR	L2HGDH;L2HGDH;L2HGDH;L2HGDH;L2HGDH;L2HGDH;L2HGDH;ATP5S;ATP5S;ATP5S	ENST00000556393.1;ENST00000555610.1;ENST00000261699.4;ENST00000555423.1;ENST00000421284.3;ENST00000557131.1;ENST00000267436.4;ENST00000554438.1;ENST00000557421.1;ENST00000555939.1	TSS1500;TSS1500;TSS1500;TSS1500;TSS1500;TSS1500;TSS1500;5'UTR;5'UTR;5'UTR			chr14:50780044-50780204	3	chr14:50777985-50781381	6	TRUE	TRUE		ATP5S	ATP5S	chr14	50313396	50313398	FEV1
cg02798112	0.0814	0.026	0.001708	++?	0.0183092	chr11	838100	+	19644245		AAAAATCATACCAAAAACCTATATACAAAACCRAATAAACRTAAACAAAC		II			rs5030780	0.337076	NA	NA	NA	NA		OpenSea	TGGGGGTGGCGGTCATCTTGTTGGGGACACGGGGCAGGGCGGTGGCTGGTGGCCCCATGA[CG]TCTGCTTACGCCCACCCGGCTCTGCACACAGGTCTTTGGCATGATCTTCACGTGCTGCCT	CGTCTGCTTACGCCCACCCGGCTCTGCACACAGGTCTTTGGCATGATCTT	CD151;CD151;CD151;CD151	NM_001039490;NM_139029;NM_139030;NM_004357	Body;Body;Body;Body								CD151	ENST00000525181.1	TSS200	POLR2L;CD151;CD151	ENST00000534030.1;ENST00000525181.1;ENST00000532045.1	3'UTR;TSS200;5'UTR	chr11:838080-838310	3								CD151	CD151	chr11	838099	838101	FEV1
cg14031381	0.0762	0.0243	0.001709	?++	0.0183125	chr17	75181131	+	32644937		ATAAAAAAATAAATCCTACCTTTTATTTCTACACTCTCTTACCCTAACCC		II			rs116019662	0.013901	NA	NA	NA	NA		OpenSea	TTAGAATTGTGTATGCTGACAGTATGCAGAATCTACTGACCTTAACATATCTCTGAAAGA[CG]GGTCAGGGTAAGAGAGTGCAGAAACAAAAGGCAGGACTTATCTTTTTATTGAGTAAGATT	CGGGTCAGGGTAAGAGAGTGCAGAAACAAAAGGCAGGACTTATCTTTTTA	SEC14L1;SEC14L1;SEC14L1;SEC14L1;SEC14L1	NM_001143999;NM_003003;NM_001144001;NM_001143998;NM_001039573	Body;Body;TSS200;Body;Body				TRUE				SEC14L1	ENST00000431431.1	TSS200	SEC14L1	ENST00000431431.1	TSS200					chr17:75180413-75182562	6		TRUE		SEC14L1	SEC14L1	chr17	77185048	77185050	FEV1
cg15999467	0.0616	0.0196	0.001709	+?+	0.0183125	chr11	59725988	+	34803140		TCTACACCAACACTATTTCTTATCATTCTTATTATTATTACATTTAAACC		II			NA	NA	NA	NA	NA	NA		OpenSea	TTAGTCATTAGGGTAATGCAATGGGTAGGTAAAAACCCACAATGAGATATCACTTCACAA[CG]GCTCAAATGCAATAATAATAAGAATGACAAGAAATAGTGTTGGTGCAGAATGTAGAGAAA	CGGCTCAAATGCAATAATAATAAGAATGACAAGAAATAGTGTTGGTGCAG	OOSP1	NR_130719	Body																							OOSP1	OOSP1	chr11	59958514	59958516	FEV1
cg16005059	-0.0348	0.0111	0.001709	--?	0.0183125	chr10	49514536	+	31734963	67803581	AACACTACTCCAAAAATTACAAAAAAACTTACAAAAATCACTTAAAAACA	GACGCTACTCCAAAAATTACGAAAAAACTTACGAAAATCGCTTAAAAACG	I	A	Red	NA	NA	NA	NA	NA	NA	chr10:49514331-49515400	Island	CCCCTCCCGCTCCAGGCCACGCCCCTCACCCACAGCCCTCGGAGGCTCTCTCCGCGGCTC[CG]CCTCCAAGCGACCTCCGCAAGTCCTCTCGTAACCCCTGGAGTAGCGCCGTCCCCGGGCGG	CGCCTCCAAGCGACCTCCGCAAGTCCTCTCGTAACCCCTGGAGTAGCGCC	MAPK8	NM_001278547	TSS200	high-CpG:49184521-49184926				10:49184247-49185540	10:49514242-49514798	Promoter_Associated	MAPK8	ENST00000374189.1	TSS200	MAPK8;MAPK8;MAPK8;MAPK8	ENST00000426557.1;ENST00000432379.1;ENST00000429041.1;ENST00000374189.1	TSS1500;TSS200;TSS200;TSS200	chr10:49514420-49514755	3								MAPK8	MAPK8	chr10	48306492	48306494	FEV1
cg25315503	-0.0752	0.024	0.00171	?--	0.0183202	chr21	45247038	-	37682221		ACAACTAAAAAACCTATCCCACRAAAAAAACATCACAAAACCCTTAAACC		II			NA	NA	NA	NA	NA	NA	chr21:45246251-45246490	S_Shore	GGCGAGCAGAAGCAGCTGGGAAGCCTGTCCCACGGGAGGGACATCACAGGGCCCTTAAGC[CG]AGAGAGATGCATCTGGGTGTGGGGGGTATGGGGTGGGGTCTCGGTTGAGCAGCAGTTCAG	CGGCTTAAGGGCCCTGTGATGTCCCTCCCGTGGGACAGGCTTCCCAGCTG																	chr21:45246865-45247350	3						TRUE				chr21	43827156	43827158	FEV1
cg01957629	0.1189	0.0379	0.001711	?++	0.0183265	chr11	63613490	+	61612254		TATTTAAAATCAACTATACTATCTCAATCTAAAAAATAAACAATAATACC		II			NA	NA	NA	NA	NA	NA		OpenSea	AGTGATCCGCCTGCCGTGGCCTCTCAAAGTACTGGGATTACAGGAGTGAGCCACCGCGCC[CG]GCATCATTGCTTATCTTTTAGACTGAGATAGTACAGCTGATTCTAAACAGCACCCAGAGA	GTTTAGAATCAGCTGTACTATCTCAGTCTAAAAGATAAGCAATGATGCCG	MARK2;MARK2;MARK2;MARK2	NM_004954;NM_001039469;NM_001163297;NM_001163296	Body;Body;Body;Body				TRUE				MARK2	ENST00000377810.3	5'UTR	MARK2	ENST00000377810.3	5'UTR								TRUE		MARK2	MARK2	chr11	63846017	63846019	FEV1
cg20677735	-0.0609	0.0194	0.001712	?--	0.0183297	chr7	150142466	-	60685821		CTTTACTTCTACTCACTATATCTCCAATATCAAAAACTAACTCAAAACTC		II			rs73154097	0.065874	NA	NA	NA	NA		OpenSea	AGACTGGGGGACTTTGCTTCTGCTCACTGTGTCTCCAGTGTCAGGAGCTGGCTCAGGACT[CG]TGAATGTCCACATCAGAAGAGGGGCTTAAGCCATGAGGATTGAGGCTTCCCTCCAGACCT	CGAGTCCTGAGCCAGCTCCTGACACTGGAGACACAGTGAGCAGAAGCAAA	LINC00996	NR_034033	Body								RP11-511P7.2	ENST00000477392.1	5'UTR	RP11-511P7.2	ENST00000477392.1	5'UTR	chr7:150142045-150142515	3								LINC00996	LINC00996	chr7	150445377	150445379	FEV1
cg16908552	0.074	0.0236	0.001713	++?	0.0183315	chr1	231174153	-	68728189		ATAACAAAACTCCAAAACATATTTATAAACCACAACTTCACAACAAAAAC		II			NA	NA	NA	NA	NA	NA	chr1:231175062-231176317	N_Shore	CCCAAGCCACCATAGCAAGACTCCAGAGCATGTTTATAAACCACAGCTTCACAACAGGAG[CG]GCCCCGAGGTTTTTCTATCTCTTGCTCAAGTATGGAATTTAAATAATCAAAGATGATCTT	TAGCAAGACTCCAGAGCATGTTTATAAACCACAGCTTCACAACAGGAGCG	FAM89A	NM_198552	Body														chr1:231173645-231174235	3						TRUE		FAM89A	FAM89A	chr1	231038406	231038408	FEV1
cg26819347	-0.0735	0.0234	0.001713	-?-	0.0183315	chr17	26603588	+	71606974		CCTTACCAAAATCTTAACAAACATTAAACCCAATATAACRAACTAACTCC		II			NA	NA	NA	NA	NA	NA		OpenSea	AACTGCGGTGCTCTCCTCAATCTGCGGAGACCAGTACTTGCCCAGCTCCTCTAAGTTCTT[CG]GAGCCAGCTCGTCATATTGGGCCCAATGTCTGCCAAGATTTTGGCAAGGTCATGAGATTT	CGGAGCCAGCTCGTCATATTGGGCCCAATGTCTGCCAAGATTTTGGCAAG	KRT18P55	NR_028334	Body								AC061975.9	ENST00000385109.1	TSS200	AC061975.9	ENST00000385109.1	TSS200										KRT18P55	KRT18P55	chr17	28276561	28276563	FEV1
cg05644767	0.0785	0.025	0.001714	?++	0.0183333	chr16	31366118	+	86725885	20752977	ATCTAAACCAAAAAATAAAACATCCAAATCCCTAAAAAAAACACAAAACA	ATCTAAACCAAAAAATAAAACATCCGAATCCCTAAAAAAAACACAAAACG	I	A	Red	NA	NA	rs117809045	0.012153	NA	NA		OpenSea	AAATTAGGCTTCTTGAATAAATGATGAATAAATGAGTGAATGAATGAATGAACAAATACT[CG]CTCTGTGCTCCTCCTAGGGACCCGGATGCCCCACTCCTTGGCCCAGACTTTCCAGGTCAG	CGCTCTGTGCTCCTCCTAGGGACCCGGATGCCCCACTCCTTGGCCCAGAC	ITGAX	NM_000887	TSS1500								ITGAX;ITGAX;ITGAX	ENST00000268296.4;ENST00000562918.1;ENST00000562522.1	TSS1500;TSS1500;TSS1500	ITGAX;ITGAX;ITGAX;ITGAX	ENST00000564308.1;ENST00000562918.1;ENST00000567409.1;ENST00000562522.1	TSS1500;TSS1500;TSS1500;TSS1500			chr16:31365603-31367589	6	chr16:31365292-31366793	6		TRUE		ITGAX	ITGAX	chr16	31354796	31354798	FEV1
cg12974796	0.0858	0.0274	0.001714	?++	0.0183333	chr14	55849464	+	96792946		AAACCAAATAATTTAAAAACCTTATATATTCAACCCTACCTCATAATTCC		II			rs77450776	0.046875	NA	NA	NA	NA		OpenSea	GCTATCAGAGAGGAAGATCAAACCAGCTGTGGCACAGAAGCCCACACAATGTGAGGAAGA[CG]GAACCATGAGGTAGGGCTGAACATATAAGGTTCTCAAACTACTTGGTCTCAACACCTCTC	CGGAACCATGAGGTAGGGCTGAACATATAAGGTTCTCAAACTACTTGGTC	ATG14	NM_014924	Body				TRUE							ATG14	ENST00000558189.1	3'UTR	chr14:55849280-55849535	3								ATG14	ATG14	chr14	55382745	55382747	FEV1
cg07219448	-0.0294	0.0094	0.001715	?--	0.0183339	chr20	657309	+	58800115		AATATATCAAAACCACCACCCCCCRACAACAAAAAAATTAATTACTAAAC		II			rs186267715	0.0229	NA	NA	NA	NA	chr20:655880-656604	S_Shore	GCTCGGTTGGTCCTGTTCCGGTGCCTAGCTCAGGCGGGCGCTGCAAGAGGAAGTGAAAAT[CG]TCCAGTAATTAATTTTCCTGCTGCCGGGGGGTGGTGGTTTTGACACATCCGAGGCAGTGT	CGTCCAGTAATTAATTTTCCTGCTGCCGGGGGGTGGTGGTTTTGACACAT	SCRT2	NM_033129	TSS1500								SRXN1;SCRT2	ENST00000488788.1;ENST00000246104.5	TSS1500;TSS1500	SRXN1;SCRT2	ENST00000488788.1;ENST00000246104.5	TSS1500;TSS1500	chr20:656905-657955	3						TRUE		SCRT2	SCRT2	chr20	676664	676666	FEV1
cg00849399	-0.0584	0.0186	0.001716	-?-	0.0183339	chr7	131109377	+	73788299		TAATACATATACCAATTTAATACCAATATAAAACAAACCCTAAAACTACC		II			NA	NA	NA	NA	NA	NA		OpenSea	CTTACATTTCTACATTATTTTTAGTGCATATAAGATGTGTAGATTGGTACTACTGGTAGT[CG]GTAGCTCCAGGGTTTGTTTTATACTGGTACCAAATTGGTACATGTACTATACCAAAGAAT	CGGTAGCTCCAGGGTTTGTTTTATACTGGTACCAAATTGGTACATGTACT	MKLN1;MKLN1	NM_001145354;NM_013255	Body;Body						7:131109032-131109435	Unclassified	MKLN1	ENST00000388758.2	5'UTR	MKLN1;MKLN1;MKLN1	ENST00000458153.1;ENST00000388758.2;ENST00000494785.1	3'UTR;5'UTR;5'UTR			chr7:131108880-131109588	6	chr7:131108792-131109788	6				MKLN1	MKLN1	chr7	131424617	131424619	FEV1
cg15074532	-0.0678	0.0216	0.001719	--?	0.0183408	chr4	141711114	+	27792968		ATAACACCTCATATATCTCRTATCAAACATAACACACAAATTACTCACAC		II			NA	NA	NA	NA	NA	NA		OpenSea	TTATAGCAAATGTCATTGCACAATTAAAGGCACAGTGTGCCTAACGTATGGCATTGTCAG[CG]TGTGAGTAATCTGTGTGTTATGTTTGACACGAGACATATGAGGTGTCATGACTAACTAAG	TGACACCTCATATGTCTCGTGTCAAACATAACACACAGATTACTCACACG									4:141711029-141711184	Unclassified_Cell_type_specific							chr4:141710960-141711235	3										chr4	140789959	140789961	FEV1
cg10313167	-0.1496	0.0477	0.001718	?--	0.0183408	chr1	157485456	+	33808160	32772178	CCAAATCCCTATTCTTAACTTCCTCAACTCCTCACAAATAAATCCACACA	CCGAATCCCTATTCTTAACTTCCTCAACTCCTCACAAATAAATCCACACG	I	T	Red	rs115493285	0.036499	NA	NA	NA	NA		OpenSea	TGCTGCTTCTCCCCCAAGGGGAACTTTGGGGTGCAGAGGCTGAAACAGCAGTTGGAGAGA[CG]TGTGGACTCATCTGTGAGGAGCTGAGGAAGCCAAGAACAGGGATCCGGAAACCGGGGTTG	CGTGTGGACTCATCTGTGAGGAGCTGAGGAAGCCAAGAACAGGGATCCGG	FCRL5	NM_031281	3'UTR								FCRL5;FCRL5;FCRL5	ENST00000361835.3;ENST00000461387.1;ENST00000356953.4	3'UTR;3'UTR;3'UTR	FCRL5;FCRL5;FCRL5;FCRL5;FCRL5	ENST00000361835.3;ENST00000462218.1;ENST00000461387.1;ENST00000497286.1;ENST00000356953.4	3'UTR;3'UTR;3'UTR;3'UTR;3'UTR								TRUE		FCRL5	FCRL5	chr1	157515665	157515667	FEV1
cg07926792	0.0617	0.0197	0.001717	?++	0.0183408	chr1	39655748	-	54638208		ACRATCCTAAAATCATTTAATAAACCAAAAACAAAACTAAACCTATAATC		II			NA	NA	NA	NA	NA	NA		OpenSea	AGTGTAGTTAAACGATCCTGAAGTCATTTAATAAGCCAAGAACAGAACTGGACCTATAAT[CG]TCTCTAGTTCTGTAATGTCTAAATGCATTGATAAAATCTGATATGTGCTTATTTAGATAT	CGATCCTGAAGTCATTTAATAAGCCAAGAACAGAACTGGACCTATAATCG	MACF1	NM_012090	Body											MACF1	ENST00000467673.1	5'UTR					chr1:39655061-39655811	3				MACF1	MACF1	chr1	39190075	39190077	FEV1
cg13234569	-0.0379	0.0121	0.00172	-?-	0.018344	chr1	207818036	-	21604822	96637292	ATCTCAATATACTAACAACCTAATATTACTTAATAATTTAAATTCTAACA	ATCTCAATATACTAACGACCTAATATTACTTAATAATTTAAATTCTAACG	I	A	Red	NA	NA	NA	NA	NA	NA	chr1:207818389-207818952	N_Shore	GGGTCCCATAGAGTCTCAATATGCTAACGGCCTGGTGTTGCTTAATAATTTAGATTCTGA[CG]GGTCCTCTCCAGGGAGGGGAGCAAAGGGCAAATTATCTTAGGGGCTGGGAGTGCAGAAGC	GTCTCAATATGCTAACGGCCTGGTGTTGCTTAATAATTTAGATTCTGACG	CR1L	NM_175710	TSS1500						1:207817997-207818100	Unclassified_Cell_type_specific	CR1L;CR1L	ENST00000444269.2;ENST00000508064.2	TSS1500;TSS1500	CR1L;CR1L	ENST00000531844.1;ENST00000508064.2	TSS1500;TSS1500	chr1:207817765-207818150	3						TRUE		CR1L	CR1L	chr1	207644690	207644692	FEV1
cg11836154	0.0677	0.0216	0.001721	+?+	0.0183473	chr14	105451476	-	74746823	94747150	CAAATAAAATCCTAAAAAACCATCACTCAACTACACCCACAAAAAAATCA	CAAATAAAATCCTAAAAAACCGTCGCTCAACTACACCCACAAAAAAATCG	I	A	Red	NA	NA	NA	NA	NA	NA	chr14:105451360-105451562	Island	TCTCGCCAGGGACAGGTGGGGTCCTGAGGGGCCGTCGCTCAGCTGCACCCACAGAGGGGT[CG]GCGGCGCGGCAAGTTAGGCTGCGGGGCGCCGGGAGAAGGGGCTGCGGGTGACGGGTGCGC	CAGGTGGGGTCCTGAGGGGCCGTCGCTCAGCTGCACCCACAGAGGGGTCG	C14orf79	NM_174891	TSS1500					14:104522451-104522607	14:105451415-105451580	Unclassified_Cell_type_specific	C14orf79	ENST00000547315.1	TSS1500	C14orf79;C14orf79;C14orf79;C14orf79;C14orf79	ENST00000551606.1;ENST00000551046.1;ENST00000547315.1;ENST00000389964.3;ENST00000548641.1	TSS1500;TSS1500;TSS1500;TSS1500;TSS1500	chr14:105451420-105451610	3						TRUE		C14orf79	C14orf79	chr14	104985138	104985140	FEV1
cg23064281	0.1164	0.0371	0.001721	?++	0.0183473	chr6	13537911	-	48722578		AAAATACAAAAATTAACCATAAACAATATATTTTATCTTCTACATAACTC		II			NA	NA	NA	NA	NA	NA		OpenSea	TGTGTTTTGTGGGGATGCAGAAGTTGGCCATAAACAGTGTGTTTTGTCTTCTGCATAACT[CG]GTTTCCTCTGTTCTGATAACCTGTACCTTCCCAAAGCAATCTAATAAAATTTACAGGAGT	GGATGCAGAAGTTGGCCATAAACAGTGTGTTTTGTCTTCTGCATAACTCG																	chr6:13537840-13538055	3										chr6	13537678	13537680	FEV1
cg01950921	-0.0299	0.0095	0.001721	?--	0.0183473	chr7	15883107	-	89767526		TTATCTTTTATAACCAATTATCAACACTCAAATATTTAAAAATTCAACTC		II			NA	NA	NA	NA	NA	NA		OpenSea	TATGCCTAATTTTATCTTTTGTGGCCAATTATCAACACTCAAATATTTAAGAATTCAACT[CG]CTGGGCGCGGTGGCTCACGCCTGTAATCCCAGCACTTTGGGAGGCCGAGGCGGGCGGATC	TATCTTTTGTGGCCAATTATCAACACTCAAATATTTAAGAATTCAACTCG											AC006041.1	ENST00000425322.1	TSS1500	AC006041.1	ENST00000425322.1	TSS1500												chr7	15843481	15843483	FEV1
cg14528751	-0.0853	0.0272	0.001723	-?-	0.0183597	chr9	91144074	-	21659829	72635833	AAAAAATCTATCTAAAATTAATCAAACAATAAATTATTATCATACTCTCA	AAAAAATCTATCTAAAATTAATCAAACAATAAATTATTATCGTACTCTCG	I	A	Red	NA	NA	NA	NA	NA	NA		OpenSea	AAAAAAGTGCCGGAGGAGTCTGTCTGAAGTTGGTCAAGCAGTGAGTTATTATCGTGCTCT[CG]GGAGGAAATGCAGAAAGGACTACCCTTAAATCAGGGGCAGCGGGGAGGGGAGAGGGGCTC	GAGGAGTCTGTCTGAAGTTGGTCAAGCAGTGAGTTATTATCGTGCTCTCG							TRUE										chr9:91143985-91144135	3						TRUE				chr9	88529158	88529160	FEV1
cg02003457	-0.1074	0.0343	0.001725	--?	0.0183721	chr7	43289504	+	87614187		TACTAACATACCRTACTATCCTAAAACTACCRCAAAACATTTACAAAACC		II			NA	NA	NA	NA	NA	NA	chr7:43288634-43288948	S_Shore	TCCCTAGTAGTATTTTTTCCCCTCATGCCTGTTTGCACTGTGCAGAATTCTTAGAGAACA[CG]GCTTTGCAAATGTTCTGCGGCAGTCTCAGGATAGCACGGTATGTCAGCAGATATGGGTCC	CGGCTTTGCAAATGTTCTGCGGCAGTCTCAGGATAGCACGGTATGTCAGC	HECW1	NM_015052	Body				TRUE				AC004692.4;AC004692.4;AC004692.4	ENST00000458590.1;ENST00000458680.1;ENST00000457315.1	TSS1500;TSS1500;TSS1500	HECW1;HECW1;AC004692.4;AC004692.4;AC004692.4;HECW1;HECW1;HECW1	ENST00000471527.1;ENST00000493057.1;ENST00000458590.1;ENST00000458680.1;ENST00000457315.1;ENST00000464944.1;ENST00000490954.2;ENST00000492310.1	5'UTR;5'UTR;TSS1500;TSS1500;TSS1500;5'UTR;5'UTR;5'UTR	chr7:43289440-43289650	3						TRUE		HECW1	HECW1	chr7	43249904	43249906	FEV1
cg17350987	-0.0503	0.0161	0.001726	--?	0.0183783	chr4	70931940	+	95694471		AAAACCTCAAAACACTTTTACTCTAAAATTCAATTTTTAACCAAAATTAC		II			NA	NA	NA	NA	NA	NA		OpenSea	TTATTTTGTTATTTGTCTAGTTACTGAAAACAGGAGTTAAGGTAAATGCAGTCCCTGATA[CG]CAATTCTGGCCAAAAACTGAATTCCAGAGTAAAAGTGTTTTGAGGTTTTCACAAGGCCCT	CGCAATTCTGGCCAAAAACTGAATTCCAGAGTAAAAGTGTTTTGAGGTTT	CSN1S2AP	NR_003720	TSS1500								CSN1S2AP	ENST00000451783.1	TSS1500	CSN1S2AP	ENST00000451783.1	TSS1500										CSN1S2AP	CSN1S2AP	chr4	70066222	70066224	FEV1
cg05644639	-0.1558	0.0497	0.001731	?--	0.0184093	chr2	218882675	-	19673878		AAACACACTATCTAAAACACACAATTCACACCACTATCCAAAAAATAAAC		II			NA	NA	NA	NA	NA	NA		OpenSea	GCCCTCAGCCAGAGCACACTGTCTGGAACACACAGTTCACACCACTGTCCAGGGAATGAA[CG]CCTGAGGGAGAGGAGCCAGGAGTCCCAGAAGGTTGAGGCCAAAACAGCTTTGTTAGGAGA	AGCACACTGTCTGGAACACACAGTTCACACCACTGTCCAGGGAATGAACG																	chr2:218882480-218882755	3										chr2	218017951	218017953	FEV1
cg22013864	-0.0825	0.0263	0.001732	--?	0.018414	chr6	157942704	+	43624281		ACTACTATAATCCTAATATTTATAATCCTCCCTCAAAATTCATCCTAACC		II			NA	NA	NA	NA	NA	NA		OpenSea	AACCCCATTCATGACATAATCACCTCCTGAAGGTTCTGCTTCCTAATGCCATCGCATTGG[CG]GTTAGGATGAATTTTGAGGGAGGACCACAAACATTAGGACCATAGCAGCTTCTTTGGTGT	CTGCTATGGTCCTAATGTTTGTGGTCCTCCCTCAAAATTCATCCTAACCG	ZDHHC14;ZDHHC14	NM_024630;NM_153746	Body;Body		chr6:157942604-157942604												chr6:157942680-157942910	3								ZDHHC14	ZDHHC14	chr6	157521671	157521673	FEV1
cg09302321	0.0726	0.0232	0.001733	+?+	0.0184173	chr7	141676574	+	86660246		AAAAAATATTACCAAATATCTTATCAAAACAAAAATATCTCCTCCAACCC		II			NA	NA	NA	NA	NA	NA		OpenSea	AGGTATTCTGATTTCACCTTTGGCGTTTCTTCCTCTGAGCCTAACTCCCAATCTAGAGTA[CG]GGCTGGAGGAGATACCCTTGCTTTGATAAGACACCTGGTAACATTTTTTTTTTTCCCCAA	CGGGCTGGAGGAGATACCCTTGCTTTGATAAGACACCTGGTAACATTTTT									7:141675626-141676652	Promoter_Associated				MGAM	ENST00000465654.1	5'UTR	chr7:141675805-141676575	3										chr7	141976773	141976775	FEV1
cg08696470	0.0462	0.0147	0.001733	+?+	0.0184173	chr17	2496187	-	8661451		AAAAATCATAAATATCTATATAAAATAAATTAACTACAAATCCCCAAAAC		II			NA	NA	NA	NA	NA	NA	chr17:2496493-2498023	N_Shore	GAAAAGAAAAGAAAAATCATAGGTATCTGTGTGGAATAAATTAACTACAAATCCCCAAGA[CG]ACTCTTGTCATCAATATTTCAATCCATAATTTAGCAAACACACACAGACATCCCTTATAG	AAAATCATAGGTATCTGTGTGGAATAAATTAACTACAAATCCCCAAGACG	PAFAH1B1	NM_000430	TSS1500								PAFAH1B1;PAFAH1B1	ENST00000573839.1;ENST00000397195.4	TSS1500;TSS1500	PAFAH1B1;PAFAH1B1;PAFAH1B1;PAFAH1B1;PAFAH1B1;PAFAH1B1;PAFAH1B1	ENST00000576586.1;ENST00000573839.1;ENST00000397195.4;ENST00000575477.1;ENST00000572915.1;ENST00000570400.1;ENST00000571289.1	TSS1500;TSS1500;TSS1500;TSS1500;TSS1500;TSS1500;TSS1500	chr17:2496180-2497535	3						TRUE		PAFAH1B1	PAFAH1B1	chr17	2592892	2592894	FEV1
cg07938520	0.0628	0.0201	0.001735	++?	0.0184237	chr13	27728905	+	7740957		TATAATTACATAAAACTCACCTAAATAATCTAAAATACTCTCTCAAAATC		II			NA	NA	NA	NA	NA	NA		OpenSea	CCTAATCCCCAGAACCTGTGAATTCAAGTTGCAGAAGGAATTAAGGTTGCTAAAATCAAA[CG]ACCTTGAGAGAGTATCCCAGATTACCCAGGTGAGCCCTATGTAATCACAAGGGTCTGGTA	CGACCTTGAGAGAGTATCCCAGATTACCCAGGTGAGCCCTATGTAATCAC	USP12-AS1;USP12	NR_046547;NM_182488	Body;Body		chr13:27728821-27728821																					USP12-AS1	USP12-AS1	chr13	27154767	27154769	FEV1
cg13746813	-0.0223	0.0071	0.001735	?--	0.0184237	chr6	14911904	-	3739484		AACAAATATCCTTACAATTCCAAACCATAAATTTAAAAAATCAAATATAC		II			rs62390356	0.02725	NA	NA	NA	NA		OpenSea	ACATACACACTAGCAAATATCCTTGCAGTTCCAGGCCATGAATTTAAGAAGTCAGATGTA[CG]GTAGCAGTCGTTAAGTGCAGGAGGCACAGGAAAAGCTGTGATTATGGAAATCTTAGGACT	GCAAATATCCTTGCAGTTCCAGGCCATGAATTTAAGAAGTCAGATGTACG							TRUE												chr6:14910505-14912315	6	chr6:14910426-14912233	6		TRUE				chr6	14911672	14911674	FEV1
cg14704841	-0.0394	0.0126	0.001736	-?-	0.0184269	chr3	191274729	+	7688388		ATAAAAACCCATCACAATCCACCCCTTTTTAAACTAACTTCCAATTACAC		II			rs1581573	0.19593	NA	NA	NA	NA		OpenSea	GTTAGGTGAAAGTGTGGGTTTGCTACTGTCTTTATTTAGAAGTTCAGTATGGCTAAAAGA[CG]TGTAATTGGAAGCTAGCTTAAAAAGGGGTGGACTGTGATGGGTTTCTATTCTCTCAATAG	TAGAAACCCATCACAGTCCACCCCTTTTTAAGCTAGCTTCCAATTACACG	LINCR-0002	NR_120606	Body								RP11-197K6.1	ENST00000439804.1	TSS1500	RP11-197K6.1	ENST00000439804.1	TSS1500										LINCR-0002	LINCR-0002	chr3	191556939	191556941	FEV1
cg02328440	0.0663	0.0212	0.001737	++?	0.0184286	chr1	235813839	-	29636209	12791205	AAAAAACACCTCAAAAACCTCCAACCAAAACAAAAAACAACAAAAAAACA	AAAAAACGCCTCGAAAACCTCCGACCAAAACGAAAAACGACGAAAAAACG	I	C	Grn	NA	NA	NA	NA	NA	NA	chr1:235811841-235814066	Island	CCACCCTGCACCAAGGGACGCCTCGGAAGCCTCCGGCCAAGGCGGGGAACGGCGGAGAAA[CG]CGGAATACCTGTGCGAATTCGCGCGGCCGCGTCGCCACTAACCCGGCGAAGGCTGACCCG	AAGGGACGCCTCGGAAGCCTCCGGCCAAGGCGGGGAACGGCGGAGAAACG	GNG4;GNG4;GNG4	NM_001098722;NM_004485;NM_001098721	TSS1500;5'UTR;5'UTR			DMR		1:233878863-233880689			GNG4;GNG4	ENST00000391854.2;ENST00000450593.1	TSS1500;5'UTR	GNG4;GNG4	ENST00000391854.2;ENST00000450593.1	TSS1500;5'UTR	chr1:235813205-235814035	3						TRUE		GNG4	GNG4	chr1	235650538	235650540	FEV1
cg02356039	-0.1179	0.0377	0.001738	--?	0.0184318	chr2	99450442	-	14612251		TAAATCAAACTATATTAACTAATAATACTTCCTTCTAATTAAACTCTCAC		II			NA	NA	NA	NA	NA	NA		OpenSea	CTGTCCAACTGTAGATCAAACTGTGTTGGCTAATAATGCTTCCTTCTAATTAAACTCTCA[CG]CCTGCAACAGTAAGCTTGCAAGTGGGAACCCATGGCTCCCAGGATGTGTGTGTCCTCACA	AGATCAAACTGTGTTGGCTAATAATGCTTCCTTCTAATTAAACTCTCACG	KIAA1211L	NM_207362	Body								C2orf55	ENST00000462314.1	3'UTR	C2orf55	ENST00000462314.1	3'UTR	chr2:99450100-99450615	3								KIAA1211L	KIAA1211L	chr2	98833978	98833980	FEV1
cg23460082	-0.0864	0.0276	0.001739	--?	0.0184395	chr9	138951983	+	40779937		AATTATATAACAACTTTCATTTAACCCCTAAAATTCTTACTACATTATCC		II			NA	NA	NA	NA	NA	NA		OpenSea	GGCATGCCCAGACCTATTTTTAAGCCCATTTACTAGAAATCCCACAAATTAAAGGAAGTA[CG]GATAATGTAGTAAGAATCCTAGGGGCCAAATGAAAGCTGCCACATAATTGTCCTCGTGCG	CGGATAATGTAGTAAGAATCCTAGGGGCCAAATGAAAGCTGCCACATAAT	NACC2	NM_144653	5'UTR				TRUE				NACC2	ENST00000277554.2	5'UTR	NACC2	ENST00000277554.2	5'UTR	chr9:138950685-138952195	3								NACC2	NACC2	chr9	136060136	136060138	FEV1
cg19409705	-0.0497	0.0159	0.001743	?--	0.0184671	chr15	65983795	-	79611458		TTCATTATCACTTTTATATCTTTTCCTAAAACATCTACTTTAAATATTTC		II			NA	NA	NA	NA	NA	NA		OpenSea	TGCAAATTAGTTTCATTGTCACTTTTATGTCTTTTCCTGAAGCATCTACTTTGAATGTTT[CG]TGTTTCATTTGTATCTTCAAGAGATGATATTAAGAGCAGCTCAGGTGTGCTTTCTGAAAA	TCATTGTCACTTTTATGTCTTTTCCTGAAGCATCTACTTTGAATGTTTCG	DENND4A;DENND4A	NM_001144823;NM_005848	Body;Body								DENND4A	ENST00000567323.1	TSS1500	DENND4A	ENST00000567323.1	TSS1500										DENND4A	DENND4A	chr15	65691456	65691458	FEV1
cg11563692	0.0714	0.0228	0.001744	++?	0.0184732	chr5	17252614	+	91761426		AAAAATATAATACCAAAACACAACATCCACAAAAAACATCTCCAAAAAAC		II			NA	NA	NA	NA	NA	NA		OpenSea	GGTTACTTGCTGTGTGCCATGCAGCAGAAAGGGATGGAACTCTTGCTTGACACCCAAGCA[CG]TTTTTTGGAGATGTTCTCTGTGGATGTTGTGCCTTGGCACCACACCTCCTGGGGAGTTTA	GAGGTGTGGTGCCAAGGCACAACATCCACAGAGAACATCTCCAAAAAACG	BASP1;BASP1	NM_001271606;NM_006317	5'UTR;5'UTR		chr5:17252511-17252511						BASP1;BASP1	ENST00000322611.3;ENST00000447228.2	5'UTR;5'UTR	BASP1;BASP1	ENST00000322611.3;ENST00000447228.2	5'UTR;5'UTR	chr5:17252460-17253035	3								BASP1	BASP1	chr5	17252504	17252506	FEV1
cg18635314	-0.067	0.0214	0.001747	--?	0.0184843	chr2	28018570	-	59771203		AAAACTAATAAATAACAAAACTACACTTTATACCCAAACCCAATAATTCC		II			NA	NA	NA	NA	NA	NA		OpenSea	TCCAGAGTCACAGAGCTGGTAAATGGCAGAGCTGCACTTTGTACCCAGACCCAGTGATTC[CG]CTCCCATCCTGTTTCACCACCCAGTGAAGGTTTGGGGCAAGCAGGCAAAGAGGGAGGGAA	GAGCTGGTAAATGGCAGAGCTGCACTTTGTACCCAGACCCAGTGATTCCG	RBKS;RBKS	NM_001287580;NM_022128	Body;Body											RBKS	ENST00000449378.1	3'UTR	chr2:28018445-28019090	3								RBKS	RBKS	chr2	27795702	27795704	FEV1
cg23264395	-0.1102	0.0352	0.001747	?--	0.0184843	chr1	207096239	-	6714570		CTTATACTAACTTAACACTTTCTAACTTTAAACAAATTTCCCTAAACCTC		II			NA	NA	NA	NA	NA	NA		OpenSea	AGACCTCAGGTCTTGTACTGGCTTGGCACTTTCTAGCTTTGGGCAAATTTCCCTGGGCCT[CG]GTTTTTTCCTTGATAAAGTAGGGATTGCCCCTACCCTGCCCACCTCACATGGCTTTTCTG	TTGTACTGGCTTGGCACTTTCTAGCTTTGGGCAAATTTCCCTGGGCCTCG	FCMR;FCMR;FCMR	NM_001193338;NM_001142473;NM_005449	TSS1500;TSS1500;TSS1500						1:207096066-207097076	Unclassified	FAIM3;FAIM3;FAIM3	ENST00000420007.2;ENST00000528654.1;ENST00000367091.3	TSS1500;TSS1500;TSS1500	FAIM3;FAIM3;FAIM3;FAIM3;FAIM3;FAIM3;FAIM3	ENST00000525793.1;ENST00000529560.1;ENST00000420007.2;ENST00000463473.2;ENST00000528654.1;ENST00000530505.1;ENST00000367091.3	5'UTR;5'UTR;TSS1500;TSS1500;TSS1500;TSS1500;TSS1500					chr1:207087833-207099260	6				FCMR	FCMR	chr1	206922893	206922895	FEV1
cg10169595	-0.0822	0.0263	0.001748	-?-	0.0184845	chr16	19089822	+	61788834		CTAAAAAATCCAAACTACAATAAATTATAACCCRACCTAAACAAAAAAAC		II			NA	NA	NA	NA	NA	NA		OpenSea	TTCTTTTACATGCATATATATATATTTTATTTTATTTTATGTTTTTTGGAGACAGGGCCT[CG]CTCTTTTGTCCAGGCCGGGTCACAACTCACTGCAGCCTGGACCTCCTAGCCTCAAGCAAT	CGCTCTTTTGTCCAGGCCGGGTCACAACTCACTGCAGCCTGGACCTCCTA	COQ7;COQ7	NM_016138;NM_001190983	3'UTR;3'UTR								COQ7;COQ7;COQ7;COQ7	ENST00000568985.1;ENST00000569127.1;ENST00000321998.5;ENST00000567314.1	3'UTR;3'UTR;3'UTR;TSS200	COQ7;COQ7;COQ7;COQ7;COQ7	ENST00000568985.1;ENST00000569127.1;ENST00000321998.5;ENST00000567314.1;ENST00000569259.1	3'UTR;3'UTR;3'UTR;TSS200;TSS200										COQ7	COQ7	chr16	19078499	19078501	FEV1
cg03275459	-0.071	0.0227	0.00175	-?-	0.0184879	chr15	95889928	+	40742211		CAACTATACCTCCAAAATTCCTAAAAAAACATATCTCTTTAATCTAAATC		II			NA	NA	NA	NA	NA	NA		OpenSea	GTTTGTCATATTCTGATATAGCAGCAGTAAGACACACATCAAAGAGTATTCAAGGAAAAC[CG]ACCTAGACCAAAGAGATATGTTTCCCCAGGAATTTTGGAGGCATAGCTGATAGATAAAGT	AGCTATGCCTCCAAAATTCCTGGGGAAACATATCTCTTTGGTCTAGGTCG							TRUE																	TRUE				chr15	95346698	95346700	FEV1
cg11522179	0.048	0.0153	0.00175	++?	0.0184879	chr17	21176463	+	73727913		CCTCCAAATTAAAATTAAAAAACCTACCAATCACACAAATAAAACCAAAC		II			NA	NA	NA	NA	NA	NA	chr17:21178819-21179690	N_Shelf	AGCCTATCAACTCCACATTTCTCCATCAAGCTCTATCTCCTCTTCCCACACCCACTGCCC[CG]CCTGGTTTTATCTGTGTGATTGGCAGGCTCCCCAACCCTAATCTGGAGGAGGCTCCAAGC	CTCCAGATTAGGGTTGGGGAGCCTGCCAATCACACAGATAAAACCAGGCG					chr17:21176319-21176319												chr17:21176265-21176495	3										chr17	21273150	21273152	FEV1
cg27363741	-0.0856	0.0274	0.00175	--?	0.0184879	chr6	6005349	-	41809190	54761935	ATCATTTTTAAACCAAAATTAATATATTCAAAACACATCCCTCAAACACA	ATCATTTTTAAACCGAAATTAATATATTCAAAACGCGTCCCTCAAACACG	I	A	Red	NA	NA	NA	NA	NA	NA	chr6:6006689-6007043	N_Shore	AGTCAACAAATAGTCATTTTTGGACCGAGGTTAATGTGTTCAAAACGCGTCCCTCAGGCA[CG]ACCACCGTCTTTTTTTTCCCTCCAAACCTCTCAAAGTAAGGTTATTTCCTACCGGGAAAA	CGTGCCTGAGGGACGCGTTTTGAACACATTAACCTCGGTCCAAAAATGAC	NRN1	NM_016588	Body			DMR													chr6:6002023-6005355	6	chr6:6001282-6009723	6		TRUE		NRN1	NRN1	chr6	6005115	6005117	FEV1
cg00290355	0.0558	0.0178	0.00175	?++	0.0184879	chr3	150996599	+	33789871		TAAAATATATCRACATTAATATCAAAATACTTCTTTATTCTATTAATTCC		II			NA	NA	NA	NA	NA	NA		OpenSea	ATTGTCAGCAGCTTCACAGTATAACGTGCAGAGATGGGTAGTTGGAGCTACCTGGAAATG[CG]GAATTAACAGAATAAAGAAGTATTTTGACACCAATGTCGACATATTCTAGATAAGAGGTG	AGAATATGTCGACATTGGTGTCAAAATACTTCTTTATTCTGTTAATTCCG	MED12L;P2RY14	NM_053002;NM_014879	Body;TSS1500								P2RY14;MED12L	ENST00000309170.3;ENST00000491549.1	TSS1500;5'UTR	P2RY14;P2RY14;MED12L	ENST00000494668.1;ENST00000309170.3;ENST00000491549.1	TSS1500;TSS1500;5'UTR								TRUE		MED12L	MED12L	chr3	151278810	151278812	FEV1
cg01482643	0.0651	0.0208	0.001751	+?+	0.0184881	chr3	37546274	-	3779595		ATCCRTTCAAACTTTAATCTCACTCAAAATACTCTTAAATACTATCAATC		II			NA	NA	NA	NA	NA	NA		OpenSea	GATTATCAAGGATCCGTTCAGGCTTTGATCTCACTCAGAATACTCTTAGGTACTATCAGT[CG]CCAGTCTGAGAGAAATCAGCCACATGGTGAGGAAGAATTGATCATGATATGATGTCATCG	TCCGTTCAGGCTTTGATCTCACTCAGAATACTCTTAGGTACTATCAGTCG	ITGA9	NM_002207	Body														chr3:37546120-37546370	3								ITGA9	ITGA9	chr3	37504782	37504784	FEV1
cg08559734	0.055	0.0176	0.001751	++?	0.0184881	chr12	6332058	-	51742134		CTTTACCTCATCTTACAACTTAATTCCTTAACAAACCTAAAATTATTTTC		II			NA	NA	NA	NA	NA	NA		OpenSea	GCAGAGCGTAGCTTTACCTCATCTTACAGCTTAGTTCCTTGGCAGACCTGGGATTGTTTT[CG]TTCTTTTCTGCGACTCAGTTTTCCCAGCAGATAAGGGGTGGGGTCATAACTTCACTCATC	TTTACCTCATCTTACAGCTTAGTTCCTTGGCAGACCTGGGATTGTTTTCG	CD9	NM_001769	Body		chr12:6332021-6332021						CD9;CD9	ENST00000543424.1;ENST00000382515.2	5'UTR;5'UTR	CD9;CD9;CD9;CD9;CD9;CD9	ENST00000543916.1;ENST00000543424.1;ENST00000546073.1;ENST00000538834.1;ENST00000538418.1;ENST00000382515.2	5'UTR;5'UTR;5'UTR;5'UTR;5'UTR;5'UTR										CD9	CD9	chr12	6222891	6222893	FEV1
cg01995852	0.0849	0.0271	0.001752	++?	0.0184883	chr7	138350700	-	47622903		ACTATAATAAAAACTCTAAAAACCACAACCTTACACAAAAACCACTAATC		II			NA	NA	NA	NA	NA	NA	chr7:138348962-138349444	S_Shore	GGCACACAAAAACTGTAATAAGGACTCTGAAAACCACAGCCTTGCACAAAGACCACTGAT[CG]CTTGAGCCCAGGAGCTCAAGGCCAGCCTGAGCAACAGAGTGCATCACTGTCTCAAAAACA	CTGTAATAAGGACTCTGAAAACCACAGCCTTGCACAAAGACCACTGATCG	SVOPL	NM_001139456	Body				TRUE										chr7:138350565-138350955	3								SVOPL	SVOPL	chr7	138665954	138665956	FEV1
cg09033577	-0.0598	0.0191	0.001752	?--	0.0184883	chr2	88485744	-	92750372		CTAAACTACCTTATACACCCTCCCCATTAAACRTAAATTAAAAAATTTCC		II			rs78594831	0.016927	NA	NA	NA	NA		OpenSea	AGATGCACCTTCTGAGCTGCCTTGTGCACCCTCCCCATTAAGCGTAGGTTAGGAGGTTTC[CG]GGAGGCTGCTCAGCTGGATCTGGAGCCAGCTGGCTTTGCTCCGTTCCCTGGCTAGTCTGT	TGAGCTGCCTTGTGCACCCTCCCCATTAAGCGTAGGTTAGGAGGTTTCCG	THNSL2	NM_018271	3'UTR								THNSL2;THNSL2;THNSL2;THNSL2;THNSL2	ENST00000496844.1;ENST00000343544.4;ENST00000449349.1;ENST00000377254.3;ENST00000358591.2	5'UTR;3'UTR;3'UTR;3'UTR;3'UTR	THNSL2;THNSL2;THNSL2;THNSL2;THNSL2	ENST00000496844.1;ENST00000343544.4;ENST00000449349.1;ENST00000377254.3;ENST00000358591.2	5'UTR;3'UTR;3'UTR;3'UTR;3'UTR	chr2:88485685-88486175	3						TRUE		THNSL2	THNSL2	chr2	88186224	88186226	FEV1
cg04911830	0.0682	0.0218	0.001756	++?	0.0185113	chr11	13708833	+	24712943		ATTTATTTTCACTATTCTTAAACTACTTTAAAAAATAACACCTAACAATC		II			rs12284332	0.020706	NA	NA	NA	NA		OpenSea	AGATTGCTTCTTTAACTTGAGTCAAAAGATAAGGTGTGTTTTGAACAAAATAGCTAGCTA[CG]ACTGCTAGGTGCTATTTCCTAAAGCAGCTCAAGAACAGTGAAAATAAATGTAAATTACCT	CGACTGCTAGGTGCTATTTCCTAAAGCAGCTCAAGAACAGTGAAAATAAA	FAR1	NM_032228	5'UTR								Y_RNA;FAR1;FAR1	ENST00000363815.1;ENST00000354817.3;ENST00000355107.6	TSS1500;5'UTR;5'UTR	Y_RNA;FAR1;FAR1;FAR1	ENST00000363815.1;ENST00000354817.3;ENST00000532701.1;ENST00000355107.6	TSS1500;5'UTR;5'UTR;5'UTR										FAR1	FAR1	chr11	13687285	13687287	FEV1
cg26767632	-0.0278	0.0089	0.00176	?--	0.0185357	chr19	46526508	-	87641332	46600878	CACTATAATTAAAATCTAAATCACACCCACAACAATAACAAACCCCCTCA	CACTATAATTAAAATCTAAATCACGCCCACGACAATAACAAACCCCCTCG	I	C	Grn	NA	NA	NA	NA	NA	NA	chr19:46526046-46526334	S_Shore	CAGGGCGGGATGCACTGTGGTTGGGGTCTGGGTCACGCCCACGGCAATGACAGGCCCCCT[CG]CTCAGCAGGGAGGGACGCACAGGCCCCTGGGCGCTTCGCCCCGCCGTTTCTGGAAGACCC	CACTGTGGTTGGGGTCTGGGTCACGCCCACGGCAATGACAGGCCCCCTCG	PGLYRP1	NM_005091	TSS200					19:51217490-51218424			PGLYRP1;PGLYRP1	ENST00000008938.3;ENST00000008938.3	1stExon;5'UTR	PGLYRP1;PGLYRP1	ENST00000008938.3;ENST00000008938.3	1stExon;5'UTR	chr19:46526505-46526770	3						TRUE		PGLYRP1	PGLYRP1	chr19	46023249	46023251	FEV1
cg03671391	0.0547	0.0175	0.001764	++?	0.0185497	chr3	72207367	+	85771367		AAATATTTACTACACTATCACCATTACTACTTCTACCRCTATAAACAAAC		II			NA	NA	NA	NA	NA	NA		OpenSea	AGAGGAGGCCAGCACAGCTGCAGTGGGAATGAAGAGGGCCACAGGGAGCAGGTGGCATGA[CG]TCTGTTCACAGCGGCAGAAGCAGTAATGGTGACAGTGCAGCAAACATTTAAAAATGGACC	CGTCTGTTCACAGCGGCAGAAGCAGTAATGGTGACAGTGCAGCAAACATT	LINC00870	NR_038221	Body								RP11-433A10.1;RP11-433A10.1;RP11-433A10.1	ENST00000473713.1;ENST00000469178.1;ENST00000485404.1	5'UTR;5'UTR;5'UTR	RP11-398A8.3;RP11-398A8.3;RP11-433A10.1;RP11-433A10.1;RP11-433A10.1	ENST00000469218.1;ENST00000481148.1;ENST00000473713.1;ENST00000469178.1;ENST00000485404.1	3'UTR;3'UTR;5'UTR;5'UTR;5'UTR	chr3:72207240-72207495	3								LINC00870	LINC00870	chr3	72158215	72158217	FEV1
cg17203290	0.0433	0.0138	0.001764	++?	0.0185497	chr8	99105576	+	87631956		CCACAAACTTCACTACCATTTTTATCTCCTCTATAATAACACACTATATC		II			NA	NA	NA	NA	NA	NA		OpenSea	AGAAGAAGAAACAGGAGAAGTGGTGGACCTTTCAGCAGCCACATAGATAGAAGAGTGAAC[CG]ACACAGTGTGTTATCATAGAGGAGACAAAAATGGTAGTGAAGCTTGTGGTTATGTATCTT	CACAAGCTTCACTACCATTTTTGTCTCCTCTATGATAACACACTGTGTCG	C8orf47;C8orf47	NM_001170806;NM_173549	3'UTR;3'UTR								C8orf47	ENST00000318528.3	3'UTR	C8orf47	ENST00000318528.3	3'UTR	chr8:99105540-99105750	3						TRUE		C8orf47	C8orf47	chr8	98093347	98093349	FEV1
cg23423099	0.0403	0.0129	0.001767	++?	0.0185576	chr20	14503860	-	45631183		AAAAAAATAATTACAACTCCTTCTACTCTTCTCCCCCAAAAAAACCTTTC		II			NA	NA	NA	NA	NA	NA		OpenSea	AAAAAGGAAGCAAAGGGATAGTTACAACTCCTTCTACTCTTCTCCCCCAGAAAAACCTTT[CG]AGGCCTCACCAATAGATGGCTTGCTTTCTCCTCCAATCACCAGCAGACAGAGGGGCCCTG	AAGGGATAGTTACAACTCCTTCTACTCTTCTCCCCCAGAAAAACCTTTCG	MACROD2	NM_080676	Body								MACROD2	ENST00000464883.1	TSS200	MACROD2;MACROD2;MACROD2;MACROD2;MACROD2	ENST00000464883.1;ENST00000497992.1;ENST00000494602.1;ENST00000490428.1;ENST00000463861.1	TSS200;TSS200;5'UTR;5'UTR;5'UTR	chr20:14503805-14504055	3								MACROD2	MACROD2	chr20	14523213	14523215	FEV1
cg25899024	0.0658	0.0211	0.001768	++?	0.0185622	chr2	120125358	-	74604563		TCAACTATTTCCAACATACTATACCCCRTCTATCCTCAAACCAAAACTTC		II			rs8192501	0.010081	NA	NA	NA	NA	chr2:120124241-120125287	S_Shore	CCTGTCCCCTTTCAGCTGTTTCCAGCATACTGTGCCCCGTCTGTCCTCAGGCCAGGGCTT[CG]CTGCAGCCCCGGCCACTCCCTAGTGCCTGGCCCGGTGGTGGCCAGGCAGTTGGCCGCGCT	CAGCTGTTTCCAGCATACTGTGCCCCGTCTGTCCTCAGGCCAGGGCTTCG	C2orf76;DBI;DBI;DBI;DBI	NM_001017927;NM_001079863;NM_020548;NM_001079862;NM_001079863	TSS1500;5'UTR;Body;Body;1stExon								C2orf76;C2orf76;C2orf76;C2orf76;DBI;DBI;DBI	ENST00000409523.1;ENST00000409466.2;ENST00000498049.1;ENST00000334816.7;ENST00000393103.2;ENST00000393103.2;ENST00000460901.1	TSS1500;TSS1500;TSS1500;TSS1500;5'UTR;1stExon;5'UTR	C2orf76;DBI;C2orf76;C2orf76;C2orf76;C2orf76;DBI;DBI;DBI	ENST00000409877.1;ENST00000492375.1;ENST00000409466.2;ENST00000414534.1;ENST00000498049.1;ENST00000334816.7;ENST00000393103.2;ENST00000393103.2;ENST00000460901.1	TSS1500;5'UTR;TSS1500;TSS1500;TSS1500;TSS1500;5'UTR;1stExon;5'UTR	chr2:120124305-120125375	3						TRUE		C2orf76	C2orf76	chr2	119367781	119367783	FEV1
cg02408356	0.0492	0.0157	0.001769	?++	0.0185654	chr19	58111177	-	65641182		CRACCTCTACCAACCCAAAAAACRATAAAAACTACATTACCCAAAAACCC		II			NA	NA	NA	NA	NA	NA	chr19:58111229-58111770	N_Shore	CAGGAGAAGGGCGACCTCTGCCAGCCCAAGAAGCGGTGAGAACTACATTACCCAGAGGCC[CG]TGAGCCAGGTTCTTGGCGTGGAGCCAATGAGGCTCAGGGGAGGGACATTTCCGCTCTGTC	CGGGCCTCTGGGTAATGTAGTTCTCACCGCTTCTTGGGCTGGCAGAGGTC	ZNF530	NM_020880	TSS200					19:62802989-62803582	19:58110838-58112046	Promoter_Associated	ZNF530	ENST00000332854.5	TSS200	ZNF530	ENST00000332854.5	TSS200	chr19:58111085-58111350	3						TRUE		ZNF530	ZNF530	chr19	57599808	57599810	FEV1
cg11488440	0.0193	0.0062	0.001771	+?+	0.0185775	chr2	235917642	+	87733833		TTATACAAATCAACTAATTTCTAAACAATCCCAAAAAACACAAACTATCC		II			NA	NA	NA	NA	NA	NA		OpenSea	CACCGGGGTTCCAGCTGGCTTACAGGGGCTGGGCTGACATTTGCCCAAGGGACAGGTGGA[CG]GACAGCTTGTGTTCTCTGGGATTGTCTAGAAATCAGCTGATTTGCATAAGAATGTTTCCC	CGGACAGCTTGTGTTCTCTGGGATTGTCTAGAAATCAGCTGATTTGCATA	SH3BP4	NM_014521	5'UTR								SH3BP4;SH3BP4;SH3BP4;SH3BP4	ENST00000392011.2;ENST00000420127.2;ENST00000409212.1;ENST00000344528.4	5'UTR;5'UTR;5'UTR;5'UTR	SH3BP4;SH3BP4;SH3BP4;SH3BP4;SH3BP4;SH3BP4;SH3BP4;SH3BP4	ENST00000392011.2;ENST00000420127.2;ENST00000416021.1;ENST00000409212.1;ENST00000344528.4;ENST00000444916.1;ENST00000446904.1;ENST00000454947.1	5'UTR;5'UTR;5'UTR;5'UTR;5'UTR;5'UTR;5'UTR;5'UTR	chr2:235917245-235917715	3								SH3BP4	SH3BP4	chr2	235008997	235008999	FEV1
cg24683893	0.0894	0.0286	0.001773	?++	0.0185852	chr18	42825369	-	75655274		TATATTCTCTATATTACAACATCTACTCATTCTTATCTCTTATCACCATC		II			NA	NA	NA	NA	NA	NA		OpenSea	GAGGTCTCCACTGTGTTCTCTGTGTTGCAGCATCTGCTCATTCTTGTCTCTTATCACCAT[CG]CTGTGACCTTTGTCTTACCATTTCTCCCTCAGACCCCATAATTATCTGATCTCTTGAATT	GTGTTCTCTGTGTTGCAGCATCTGCTCATTCTTGTCTCTTATCACCATCG	SLC14A2	NM_001242692	5'UTR														chr18:42825080-42825410	3								SLC14A2	SLC14A2	chr18	45245403	45245405	FEV1
cg21350075	-0.1181	0.0378	0.001773	--?	0.0185852	chr13	51796328	+	6742932	83695901	AAAAATACACATACAAACACATATACAAACACATAAAAAACATATAAACA	AAAAATACGCGTACGAACGCGTATACGAACGCGTAAAAAACGTATAAACG	I	T	Red	NA	NA	NA	NA	NA	NA	chr13:51796492-51796888	N_Shore	ACCCACATCACACCGCATGCACAGACGCACGGGTGTGAGACCACACACCTCGGCCACTCA[CG]CTCACACGCCCCCCACGCGCTCGCACACGCGCTCGCACGCGCACTCCCCGCGCACCGCCG	CGCTCACACGCCCCCCACGCGCTCGCACACGCGCTCGCACGCGCACTCCC	FAM124A;FAM124A	NM_145019;NM_001242312	TSS200;TSS200					13:50694043-50695234	13:51796239-51796685	Unclassified_Cell_type_specific	FAM124A;FAM124A;FAM124A	ENST00000322475.7;ENST00000280057.6;ENST00000497449.1	TSS200;TSS200;TSS200	FAM124A;FAM124A;FAM124A	ENST00000322475.7;ENST00000280057.6;ENST00000497449.1	TSS200;TSS200;TSS200	chr13:51796305-51797435	3								FAM124A	FAM124A	chr13	51222191	51222193	FEV1
cg22885214	0.0599	0.0192	0.001775	++?	0.0185899	chr11	8030564	-	76609289		ATTAATTACCAACTCCAATATAATAACTTTTCTTATCTAATAATCCACTC		II			NA	NA	NA	NA	NA	NA		OpenSea	TCAGAATGGGGGTTGATTGCCAGCTCCAATATGGTAACTTTTCTTATCTGATGGTCCACT[CG]CAGGAGGAGCCCAAAGTGACCCAGCAATAGAGTCAATGGAAAACTTCTCATGTTAACCAG	TTGATTGCCAGCTCCAATATGGTAACTTTTCTTATCTGATGGTCCACTCG																					chr11:8029674-8030866	6						chr11	8009016	8009018	FEV1
cg13377264	0.0303	0.0097	0.001775	+?+	0.0185899	chr6	30419135	+	86793931		TAAAAACTCATAAAATCTCTAATCACCAAATACCCCACCTAAAAAAACCC		II			rs17188876	0.104294	NA	NA	NA	NA	chr6:30418844-30419630	Island	CCCCCCTCAGAGCCGAGCTGCTCGCCTCCCTCGAGACCCAGCGCAGCCTGGAGGAGAGAC[CG]GGTCCTCTCAGGTGGGGCACTTGGTGACTAGAGACCCCATGAGCCCCCACCCTCCAGCCT	CGGGTCCTCTCAGGTGGGGCACTTGGTGACTAGAGACCCCATGAGCCCCC								6:30526824-30527666	6:30418347-30419251	Unclassified							chr6:30418625-30419175	3						TRUE				chr6	30451357	30451359	FEV1
cg02073271	-0.0974	0.0312	0.001776	-?-	0.0185916	chr5	14428210	-	98740291		AATTTATTCACCCCAAATATAATCTTTCCCRAATCATAAAAAAATCTACC		II			NA	NA	NA	NA	NA	NA		OpenSea	GACTTGGTTTAAATTTGTTCACCCCAAATGTGGTCTTTCCCGGATCATGAAAGGATCTGC[CG]CAAAGGTGAATCTGAGTCTCCTCAGAGTCATATGAGACTGAAACTGCTTATAACATTTCC	CGGCAGATCCTTTCATGATCCGGGAAAGACCACATTTGGGGTGAACAAAT	TRIO	NM_007118	Body				TRUE							TRIO	ENST00000515144.1	5'UTR					chr5:14427911-14430514	3		TRUE		TRIO	TRIO	chr5	14428100	14428102	FEV1
cg05053979	-0.0461	0.0147	0.001778	-?-	0.0185963	chr14	89681043	+	76739313		AAAAAACAATCTAACAAAATACAAAAAATATAATTAACTCCCTCAAAATC		II			NA	NA	NA	NA	NA	NA		OpenSea	CTTCATGCTGACCCACTCTACCCAAGTTTCCTTTCACTGGCATCGACCCTGGAAGTGGCT[CG]ACTTTGAGGGAGCTAACCATATTTTCTGCACTTTGTCAGACTGTTTTTTTCTCAGCCCAG	AAAAACAGTCTGACAAAGTGCAGAAAATATGGTTAGCTCCCTCAAAGTCG	FOXN3;FOXN3	NM_005197;NM_001085471	Body;Body				TRUE							FOXN3;FOXN3	ENST00000555010.1;ENST00000557718.1	3'UTR;3'UTR					chr14:89680361-89681414	6		TRUE		FOXN3	FOXN3	chr14	89214698	89214700	FEV1
cg08450918	-0.0545	0.0174	0.001779	?--	0.0186023	chr12	130934929	+	23603845		TATAAATATACRAATAACAATACCTCCTAAAAATACCACAATCTCAAACC		II			NA	NA	NA	NA	NA	NA	chr12:130935712-130935963	N_Shore	CCACCCCATTCCCGCGGCACACGGGAAAGCCCCTCGCAGCTTCCTGGGCCCCAGGAGGGA[CG]GCCTGAGACTGTGGCACTCCCAGGAGGCACTGCCACCCGCACACCCACATGCGAGCTTGG	CGGCCTGAGACTGTGGCACTCCCAGGAGGCACTGCCACCCGCACACCCAC	RIMBP2	NM_015347	Body					12:129500671-129500962											chr12:130931038-130938259	6						RIMBP2	RIMBP2	chr12	130450383	130450385	FEV1
cg15673896	0.0469	0.015	0.00178	++?	0.0186054	chr1	112046026	-	37713594		CTTACCTTCCCAAAAAAACCTCCACAAAAACAAATAAACCAACAAAATCC		II			NA	NA	NA	NA	NA	NA		OpenSea	TTGTTGGGCATCTTGCCTTCCCAGGGGAACCTCCACAGGGACAGGTGAGCCAGCAAGATC[CG]TCTGTAGGGCCAGTGGGCCTAGCTCTCGCCAGACGTCTTCCCAGAGGTCCATGTGCAGTG	CGGATCTTGCTGGCTCACCTGTCCCTGTGGAGGTTCCCCTGGGAAGGCAA	ADORA3;ADORA3;ADORA3;ADORA3;ADORA3	NM_001081976;NM_000677;NM_020683;NM_020683;NM_000677	Body;5'UTR;5'UTR;1stExon;1stExon								ADORA3;ADORA3;ADORA3;ADORA3;ADORA3	ENST00000369716.4;ENST00000241356.4;ENST00000486342.1;ENST00000369716.4;ENST00000241356.4	1stExon;1stExon;TSS1500;5'UTR;5'UTR	ADORA3;ADORA3;ADORA3;ADORA3;ADORA3;ADORA3	ENST00000495493.1;ENST00000369716.4;ENST00000241356.4;ENST00000486342.1;ENST00000369716.4;ENST00000241356.4	3'UTR;1stExon;1stExon;TSS1500;5'UTR;5'UTR								TRUE		ADORA3	ADORA3	chr1	111503403	111503405	FEV1
cg09662086	0.0647	0.0207	0.001781	++?	0.0186144	chr22	21195410	-	5630838		CCCACCAAAACCAAAATATCTAATCTCRAACTCCTTATCTCAAATAATAC		II			NA	NA	NA	NA	NA	NA		OpenSea	GCCAGCTAAAACCCACCAAAACCAAGATGTCTGGTCTCGAACTCCTTATCTCAGGTGATA[CG]CCCACCTCGGCCTCCCAGAGCGCTGAGATTACAGGCATGAGCCATCGCACCCTGCCACCA	CCACCAAAACCAAGATGTCTGGTCTCGAACTCCTTATCTCAGGTGATACG	PI4KA	NM_058004	Body								PI4KA	ENST00000572273.1	5'UTR	PI4KA;PI4KA;PI4KA	ENST00000485963.1;ENST00000572273.1;ENST00000449120.1	3'UTR;5'UTR;5'UTR	chr22:21195225-21195635	3								PI4KA	PI4KA	chr22	20841121	20841123	FEV1
cg10786437	-0.0931	0.0298	0.001782	?--	0.018619	chr8	145061786	-	76748900		ACAACTCCCAACATCAACAACAATAAAAACCAAAATCCTAAAAACCRAAC		II			NA	NA	NA	NA	NA	NA	chr8:145063919-145065386	N_Shelf	CAGCAGCTGCTACAGCTCCCAGCATCAGCAACAGTAGAAACCAAAGTCCTGGGGGCCGGG[CG]CAGTGGCTCATGCCTGTAATCCCAGCACTTTGGGAGACTGAGGCAGGTGGATCACGAGGT	CGCCCGGCCCCCAGGACTTTGGTTTCTACTGTTGCTGATGCTGGGAGCTG	PARP10	NM_032789	TSS1500								PARP10;PARP10;PARP10;PARP10	ENST00000534861.1;ENST00000524918.1;ENST00000313028.7;ENST00000525773.1	TSS1500;TSS1500;TSS1500;TSS1500	PARP10;PARP10;PARP10;PARP10;PARP10;PARP10;PARP10;PARP10;PARP10;PARP10;PARP10;PARP10;PARP10;PARP10;PARP10;PARP10;PARP10;PARP10;PARP10;PARP10	ENST00000526985.1;ENST00000529311.1;ENST00000534861.1;ENST00000527262.1;ENST00000313059.5;ENST00000524918.1;ENST00000313028.7;ENST00000525773.1;ENST00000531707.1;ENST00000529842.1;ENST00000531537.1;ENST00000525486.1;ENST00000534737.1;ENST00000528625.1;ENST00000525879.1;ENST00000528136.1;ENST00000528914.1;ENST00000532311.1;ENST00000530478.1;ENST00000532660.1	TSS1500;5'UTR;TSS1500;TSS1500;TSS1500;TSS1500;TSS1500;TSS1500;TSS1500;TSS1500;TSS1500;TSS1500;3'UTR;5'UTR;5'UTR;5'UTR;5'UTR;5'UTR;5'UTR;3'UTR			chr8:145056489-145061790	6						PARP10	PARP10	chr8	143987617	143987619	FEV1
cg09865015	-0.0565	0.0181	0.001782	?--	0.018619	chr4	1202509	+	50741202	57786552	ATATACCAACCATAAAAACATAAACAACCCCTAAACTCAAACAACAAACA	ATATACCAACCGTAAAAACATAAACGACCCCTAAACTCGAACAACAAACG	I	A	Red	NA	NA	NA	NA	NA	NA	chr4:1202956-1203200	N_Shore	TCTCTGCCGACCTTTCTTGAACGGACTCTGGCCACGGTGCCAACGCGTCAACGGTCTGTC[CG]TCTGCTGTCCGAGCTCAGGGGCCGTCCATGCCTCCACGGCTGGCATACAGTAGCTCTGGT	GTATGCCAGCCGTGGAGGCATGGACGGCCCCTGAGCTCGGACAGCAGACG	LOC100130872;LOC100130872-SPON2	NR_024569;NR_033182	Body;Body					4:1192470-1192730	4:1201616-1202610	Unclassified_Cell_type_specific	SPON2;SPON2	ENST00000400762.3;ENST00000400762.3	1stExon;3'UTR	SPON2;SPON2;SPON2;SPON2;SPON2;SPON2;SPON2;SPON2;SPON2;SPON2;SPON2	ENST00000509233.1;ENST00000504871.1;ENST00000502657.1;ENST00000506266.1;ENST00000511679.1;ENST00000400762.3;ENST00000510542.1;ENST00000502657.1;ENST00000400762.3;ENST00000511679.1;ENST00000506266.1	TSS1500;TSS1500;1stExon;1stExon;1stExon;1stExon;TSS1500;3'UTR;3'UTR;5'UTR;3'UTR	chr4:1202105-1203935	3						TRUE		LOC100130872	LOC100130872	chr4	1208720	1208722	FEV1
cg12426587	-0.1158	0.0371	0.001784	?--	0.0186296	chr22	31265379	+	80757346		ACAAAAACACAACCATTCTCACTAATAAAATACCTTCTATATACAAACAC		II			NA	NA	NA	NA	NA	NA		OpenSea	CTCATCTGTCACCTGGGGATGGTCCAGTCCCTACCCTGCAAGGCCATTGAGGGGCCACAG[CG]TGTCTGCACACAGAAGGCATTCTATCAGTGAGAATGGCTGTGTTCCTGCAGGGAGATCGG	CAGGAACACAGCCATTCTCACTGATAGAATGCCTTCTGTGTGCAGACACG	OSBP2;OSBP2;OSBP2;OSBP2;OSBP2	NM_001282741;NM_001282738;NM_030758;NM_001282739;NM_001282740	Body;Body;Body;Body;5'UTR				TRUE				OSBP2	ENST00000401475.1	5'UTR	OSBP2;OSBP2;OSBP2;OSBP2;MTMR3	ENST00000424224.1;ENST00000477355.1;ENST00000445781.1;ENST00000496367.1;ENST00000464734.1	5'UTR;5'UTR;5'UTR;5'UTR;5'UTR			chr22:31262622-31265505	6						OSBP2	OSBP2	chr22	30869391	30869393	FEV1
cg07456387	-0.0746	0.0239	0.001786	-?-	0.0186372	chr22	33819282	-	10777240		TCTAACCACTTTATTAAATCATTTACTATAACCAAACCTAACCATTACAC		II			rs150120605	0.0101	NA	NA	NA	NA		OpenSea	GCACAGAAGCATCTGACCACTTTATTAGGTCATTTACTATAGCCAAACCTGACCATTACA[CG]TTGAAGTAAATATTATTTTATAATAATTTTATTTTATTTACTCTTTATATTAAAGCCAGG	CGTGTAATGGTCAGGTTTGGCTATAGTAAATGACCTAATAAAGTGGTCAG	LARGE;LARGE	NM_004737;NM_133642	Body;Body																							LARGE	LARGE	chr22	33423295	33423297	FEV1
cg14375890	0.0435	0.0139	0.001786	?++	0.0186372	chr6	13355672	+	86670470		ATACAAATTCTAATCACCTTAACTACTTCTCTTCAACCATAAATAAAAAC		II			NA	NA	NA	NA	NA	NA		OpenSea	AGCGAGAAATGAATTAATCTATAATTGCCCAAGAAGGCTTCTAAAAGTGACTTAATCTTT[CG]CTTTCATTCATGGCTGAAGAGAAGCAGTTAAGGTGATTAGAATCTGTATAAAATCAGGAA	CGCTTTCATTCATGGCTGAAGAGAAGCAGTTAAGGTGATTAGAATCTGTA							TRUE		6:13355537-13356979	Unclassified							chr6:13355305-13356295	3						TRUE				chr6	13355439	13355441	FEV1
cg21422475	0.0716	0.0229	0.001787	?++	0.0186389	chr12	51890999	+	50784859		ACTAAAAACATCTTTAAAAATAATCTTCCCAACTCCTAAATATAACCCTC		II			NA	NA	NA	NA	NA	NA		OpenSea	GGGGCCTCAAATTACAGAACATAGGAAGGGTCATGTGAAAAGTCAGCATGTCTGGAATCC[CG]AGGGTTATATTTAGGAGCTGGGAAGATTACCCCCAAAGATGTTCTCAGCTAAGAATGGAT	CTGAGAACATCTTTGGGGGTAATCTTCCCAGCTCCTAAATATAACCCTCG	SLC4A8;SLC4A8	NM_001039960;NM_004858	Body;3'UTR								SLC4A8	ENST00000358657.3	3'UTR	SLC4A8;SLC4A8	ENST00000546872.1;ENST00000358657.3	5'UTR;3'UTR								TRUE		SLC4A8	SLC4A8	chr12	51497214	51497216	FEV1
cg04701897	0.0533	0.0171	0.001787	+?+	0.0186389	chr15	64454143	+	68640584		ACACTAAAAATAACAACAAACTAACCTACAAAATTCAACCRATCTATAAC		II			NA	NA	NA	NA	NA	NA	chr15:64454890-64455577	N_Shore	TTAAGAAAGGGCAATACTGTGTTCCCAGGGCAACAGGCAGTCGGTGCTCAGTGAGGTCCA[CG]CTACAGATCGGCTGAACTCTGCAGGTCAGTTTGCTGCCATCCCCAGTGCCAATTTCACTT	CGCTACAGATCGGCTGAACTCTGCAGGTCAGTTTGCTGCCATCCCCAGTG	PPIB	NM_000942	Body								PPIB	ENST00000558492.1	3'UTR	PPIB;PPIB	ENST00000558492.1;ENST00000561048.1	3'UTR;3'UTR	chr15:64454000-64454515	3								PPIB	PPIB	chr15	64161943	64161945	FEV1
cg24147281	-0.0728	0.0233	0.001789	?--	0.0186405	chr4	55241501	+	84738562		CACCTTCCTCTCATTAAAATAAATACAATTTCTTCAAACCTCAAAATCTC		II			NA	NA	NA	NA	NA	NA		OpenSea	GTGCTATAATAACTATATGTCATATTACATCTTTGGATTCTCTAAAAAGATGGCATTATG[CG]AGACTTTGAGGCTTGAAGAAACTGTATCCATCCCAATGAGAGGAAGGTGAGAATCACTGC	ACCTTCCTCTCATTGGGATGGATACAGTTTCTTCAAGCCTCAAAGTCTCG											RP11-231C18.2	ENST00000508241.1	TSS1500	RP11-231C18.2	ENST00000508241.1	TSS1500												chr4	54375333	54375335	FEV1
cg25463483	-0.1038	0.0332	0.00179	--?	0.0186453	chr6	30530544	-	48790599		TTAAAACCCATCTTTACTTCCTTTCAATTACCTCCTAAATCTTCTTTCCC		II			rs2074503	0.260643	NA	NA	NA	NA		OpenSea	GAGACTCGCCTTTGGGACCCATCTTTGCTTCCTTTCAGTTGCCTCCTGGATCTTCTTTCC[CG]TCATCAAATGACTGCTGAACAGGAAACCTCTTTGGTGCTGTTTCTTGTGCATCTGTCCAC	CGGGAAAGAAGATCCAGGAGGCAACTGAAAGGAAGCAAAGATGGGTCCCA	PRR3;PRR3	NM_001077497;NM_025263	3'UTR;3'UTR								PRR3;PRR3	ENST00000498336.1;ENST00000376560.3	5'UTR;3'UTR	PRR3;PRR3;PRR3;PRR3	ENST00000481741.1;ENST00000498336.1;ENST00000470703.1;ENST00000376560.3	5'UTR;5'UTR;5'UTR;3'UTR					chr6:30528737-30532363	6		TRUE		PRR3	PRR3	chr6	30562766	30562768	FEV1
cg01309665	-0.0598	0.0192	0.001791	?--	0.0186453	chr3	62304567	+	84638251	72641225	TAACATCACCACATCTTTATAAAAAACCACCTTAAAACACAAAAAATTCA	TAACGTCACCGCATCTTTATAAAAAACCGCCTTAAAACGCGAAAAATTCG	I	T	Red	NA	NA	NA	NA	NA	NA	chr3:62304514-62304780	Island	CACCCTCCCGCGCGCCGCGTTACCACACGCCCACCTCCTGGTTGCCGCGACTACACCTCA[CG]AACTTTTCGCGCCCCAAGGCGGCCCTTTATAAAGATGCGGTGACGTCACCGCGCGCCGCG	TGACGTCACCGCATCTTTATAAAGGGCCGCCTTGGGGCGCGAAAAGTTCG	C3orf14;C3orf14;C3orf14;C3orf14;PTPRG-AS1;PTPRG-AS1;PTPRG-AS1	NM_001291942;NM_001291943;NM_001291941;NM_020685;NR_038283;NR_038282;NR_038281	TSS200;TSS200;TSS200;TSS200;Body;Body;Body					3:62279510-62280213	3:62304431-62305229	Promoter_Associated_Cell_type_specific	C3orf14;C3orf14;RP11-204J18.3;C3orf14;C3orf14;C3orf14;RP11-204J18.3;RP11-204J18.3;RP11-204J18.3;RP11-204J18.3;RP11-204J18.3;RP11-204J18.3;RP11-204J18.3;RP11-204J18.3;RP11-204J18.3	ENST00000542214.1;ENST00000462069.1;ENST00000498655.1;ENST00000486169.1;ENST00000232519.5;ENST00000494481.1;ENST00000462497.1;ENST00000479018.1;ENST00000474795.1;ENST00000475371.1;ENST00000490916.1;ENST00000474795.1;ENST00000462497.1;ENST00000479018.1;ENST00000495542.1	TSS1500;TSS200;TSS200;TSS200;TSS200;TSS200;1stExon;1stExon;1stExon;TSS200;3'UTR;3'UTR;3'UTR;3'UTR;3'UTR	C3orf14;C3orf14;RP11-204J18.3;C3orf14;C3orf14;C3orf14;RP11-204J18.3;C3orf14;RP11-204J18.3;RP11-204J18.3;RP11-204J18.3;C3orf14;RP11-204J18.3;RP11-204J18.3;RP11-204J18.3;RP11-204J18.3;RP11-204J18.3;RP11-204J18.3	ENST00000542214.1;ENST00000462069.1;ENST00000498655.1;ENST00000486169.1;ENST00000232519.5;ENST00000465142.1;ENST00000479588.1;ENST00000494481.1;ENST00000462497.1;ENST00000479018.1;ENST00000474795.1;ENST00000491323.1;ENST00000475371.1;ENST00000490916.1;ENST00000474795.1;ENST00000462497.1;ENST00000479018.1;ENST00000495542.1	TSS1500;TSS200;TSS200;TSS200;TSS200;TSS200;TSS1500;TSS200;1stExon;1stExon;1stExon;TSS200;TSS200;3'UTR;3'UTR;3'UTR;3'UTR;3'UTR	chr3:62304540-62304815	3								C3orf14	C3orf14	chr3	62318891	62318893	FEV1
cg00301370	0.0686	0.022	0.001791	?++	0.0186453	chr12	10902496	+	88784534		AATTCAAACCTTAATCTAAAATCAATATCATAATTCTTTCATCACAACCC		II			NA	NA	NA	NA	NA	NA		OpenSea	GATGGTTAGGAAGAAAGGCCACTTTGTGTTAGTCAAACAGGCTTTCTTCAGAGCTGTCAG[CG]GGCTGTGATGAAAGAACCATGACACTGACCCTAGACTAAGGTTTGAATTCCGCCGAGGTC	CGGGCTGTGATGAAAGAACCATGACACTGACCCTAGACTAAGGTTTGAAT	LOC101928162	NR_120463	TSS1500				TRUE		12:10902296-10903185	Promoter_Associated				RP13-81N3.2	ENST00000541949.1	TSS1500			chr12:10902489-10903373	6	chr12:10902023-10903637	6				LOC101928162	LOC101928162	chr12	10749896	10749898	FEV1
cg08627967	-0.0734	0.0235	0.001793	--?	0.0186484	chr18	74422758	-	9642315		AAACRAAACTACCTAAAAACCTATATCCTAAACAAAATAACCAAATAACC		II			NA	NA	NA	NA	NA	NA		OpenSea	GGAAACCCACCAGGCGGGGCTACCTGAGGGCCTGTGTCCTGGGCAGGGTGACCAGGTGGC[CG]TCCCACCTGGTTTGAGAGTGTGTGCATCAGGGCCACCACCTGCTCTCTTGCTCCTCTCTT	CGGCCACCTGGTCACCCTGCCCAGGACACAGGCCCTCAGGTAGCCCCGCC																			chr18:74419019-74423861	6								chr18	76710801	76710803	FEV1
cg01813215	0.0562	0.018	0.001793	++?	0.0186484	chr6	138115361	+	90718881		CAACCTACAAATATTAATTAATATCTTTTTTCTTTCCTTCTTCCTCCATC		II			NA	NA	NA	NA	NA	NA		OpenSea	TGTATTTGTGGGGGTTTTTTACGTAAAGGAATATTTGGCTGCAGGATCACTAAGGTGTGA[CG]ATGGAGGAAGAAGGAAAGAAAAAAGATACTAATCAACACCTGTAGGTTGGAGGTGTGGCA	AACCTACAGGTGTTGATTAGTATCTTTTTTCTTTCCTTCTTCCTCCATCG					chr6:138115195-138115195																chr6:138114993-138116978	6						chr6	137794223	137794225	FEV1
cg23794586	-0.0771	0.0247	0.001793	--?	0.0186484	chr18	61515092	+	16764562		CTTATAATAAATACCTTACACRTATCAACATACTAATCCTAACAACAACC		II			rs9945681	0.254265	NA	NA	NA	NA		OpenSea	TGCCTCTCTGACAACTGCTTCCTCCCCAGTGAAAGTAGTAGGGCTAGCGTTAGCCTCAGA[CG]GTTGTTGTCAGGATTAGTATGCTGACACGTGTAAGGCACCTACTACAAGCCCAGGCATTT	CGGTTGTTGTCAGGATTAGTATGCTGACACGTGTAAGGCACCTACTACAA																			chr18:61511165-61518722	6	chr18:61515055-61516049	6						chr18	63847857	63847859	FEV1
cg00625752	-0.0736	0.0236	0.001794	--?	0.0186499	chr18	56516933	-	94757294		AAACTTTCAAATTCAAACTCCAAATCCAAAAATATACAACACATCAAAAC		II			NA	NA	NA	NA	NA	NA		OpenSea	GCGATGACTCAGGGCTTTCAAGTTCAAACTCCAAATCCAGGAGTATGCAACACATCAGGG[CG]CCAGACTGCCTGGGATTGAGAGTGACTCCTTGCTTGAAAAAGTGACCTAACCTCATTTGC	CGCCCTGATGTGTTGCATACTCCTGGATTTGGAGTTTGAACTTGAAAGCC					chr18:56516862-56516862												chr18:56516825-56517150	3										chr18	58849700	58849702	FEV1
cg05492904	-0.0583	0.0187	0.001794	--?	0.0186499	chr15	51604503	-	53763261		TACTAAAACACAAAATATAATACCCCATTACCTTAAACTCTAAATTTAAC		II			NA	NA	NA	NA	NA	NA		OpenSea	TGTTTTCCAGATGCTAAGGCACAGAATATAATGCCCCATTGCCTTGGACTCTGAGTTTGG[CG]TCCAGTCTGTCAGACTATGTTAACTCACCCATATATGTAAACACATTAACAAGCACCGTT	CGCCAAACTCAGAGTCCAAGGCAATGGGGCATTATATTCTGTGCCTTAGC	CYP19A1;CYP19A1	NM_031226;NM_000103	5'UTR;5'UTR				TRUE				CYP19A1;CYP19A1;CYP19A1;CYP19A1;CYP19A1;RP11-108K3.2;CYP19A1	ENST00000260433.2;ENST00000541721.1;ENST00000557858.1;ENST00000396404.4;ENST00000396402.1;ENST00000559672.1;ENST00000492852.1	5'UTR;5'UTR;5'UTR;5'UTR;5'UTR;5'UTR;3'UTR	CYP19A1;CYP19A1;CYP19A1;CYP19A1;CYP19A1;CYP19A1;CYP19A1;CYP19A1;CYP19A1;CYP19A1;RP11-108K3.2;CYP19A1	ENST00000559646.1;ENST00000260433.2;ENST00000541721.1;ENST00000557858.1;ENST00000558328.1;ENST00000396404.4;ENST00000405011.2;ENST00000439712.2;ENST00000453807.2;ENST00000396402.1;ENST00000559672.1;ENST00000492852.1	5'UTR;5'UTR;5'UTR;5'UTR;5'UTR;5'UTR;5'UTR;5'UTR;5'UTR;5'UTR;5'UTR;3'UTR	chr15:51604440-51604735	3						TRUE		CYP19A1	CYP19A1	chr15	51312305	51312307	FEV1
cg12317470	-0.0759	0.0243	0.001795	?--	0.018653	chr15	67143691	-	68657916	91809545	ATACCAAAAATAAACAAAACCAAACAAAATTATAAATAAAACACACACCA	ATACCGAAAATAAACGAAACCAAACGAAATTATAAATAAAACGCGCACCG	I	T	Red	rs7170238	0.473182	NA	NA	NA	NA		OpenSea	TGTGGCCTTGAAGTGCCGGGAGTGAGCGGGGCCAGGCGGGGTTGTGAATGGGACGCGCAC[CG]TGGCAGGCTCCCTCTGGCGGCCGTGTGGAGAACAGGCTGCAGGGCGCCGCGGAAGAGGCC	CGGTGCGCGTCCCATTCACAACCCCGCCTGGCCCCGCTCACTCCCGGCAC							TRUE	15:64930738-64930867	15:67142865-67144635	Unclassified							chr15:67143580-67144010	3						TRUE				chr15	66851352	66851354	FEV1
cg04111087	0.0811	0.026	0.001797	++?	0.0186547	chr8	135583440	-	67650189		TAAATAAACAACCAACAAATAATCCAACAAATAATTACCAACTACAACAC		II			NA	NA	NA	NA	NA	NA		OpenSea	CACTCATCACCTAAATGGACAACCAGCAAGTAGTCCAACAAATAATTACCAACTGCAACA[CG]CCACGAAGGACAAAGGCAAGGAGCCATGGTGGAGCATGAGGGAGTGTGGAAGAGGTGTGG	AAATGGACAACCAGCAAGTAGTCCAACAAATAATTACCAACTGCAACACG	ZFAT;ZFAT;ZFAT;ZFAT;ZFAT;ZFAT;ZFAT	NR_110323;NM_001029939;NM_001174158;NM_001289394;NM_001167583;NM_020863;NM_001174157	Body;Body;Body;Body;Body;Body;Body								ZFAT	ENST00000517307.1	3'UTR	ZFAT;ZFAT	ENST00000523924.1;ENST00000517307.1	3'UTR;3'UTR			chr8:135583417-135583926	4	chr8:135582193-135586386	6				ZFAT	ZFAT	chr8	134571196	134571198	FEV1
cg18303397	0.0606	0.0194	0.0018	++?	0.0186741	chr3	129160135	-	12691524		TTATCTTTAATTCTATCCCTTCTAAAATCTTTCTCTATATAAAACATACC		II			NA	NA	NA	NA	NA	NA	chr3:129158602-129159477	S_Shore	GAGCAGGTTACTTGTCTTTGGTTCTGTCCCTTCTGAGATCTTTCTCTGTGTAAAGCATGC[CG]TCTCTCCTCATCTCACACGGAAATCCTGAACATCCTTCAAGGCTCACGTTGGAGACGGGT	CGGCATGCTTTACACAGAGAAAGATCTCAGAAGGGACAGAACCAAAGACA	IFT122;IFT122;MBD4;IFT122;IFT122	NM_052990;NM_018262;NM_003925;NM_052985;NM_052989	Body;Body;TSS1500;Body;Body			RDMR			3:129160116-129160320	Promoter_Associated	MBD4;MBD4;MBD4;MBD4;MBD4;MBD4;IFT122;IFT122	ENST00000393278.2;ENST00000509587.1;ENST00000503197.1;ENST00000249910.1;ENST00000429544.2;ENST00000507208.1;ENST00000431818.2;ENST00000440957.2	TSS1500;TSS1500;TSS1500;TSS1500;TSS1500;TSS1500;5'UTR;5'UTR	MBD4;MBD4;MBD4;MBD4;MBD4;MBD4;MBD4;MBD4;IFT122;IFT122	ENST00000393278.2;ENST00000509828.1;ENST00000505883.1;ENST00000509587.1;ENST00000503197.1;ENST00000249910.1;ENST00000429544.2;ENST00000507208.1;ENST00000431818.2;ENST00000440957.2	TSS1500;TSS1500;TSS1500;TSS1500;TSS1500;TSS1500;TSS1500;TSS1500;5'UTR;5'UTR	chr3:129159300-129160490	3					TRUE	TRUE		IFT122	IFT122	chr3	129441291	129441293	FEV1
cg26547576	-0.0653	0.0209	0.001801	-?-	0.0186801	chr1	110005494	+	22795289		ACTCCCTCATAAAAAATATAATCCATCACAATTTACTTATCCATTCACCC		II			NA	NA	NA	NA	NA	NA	chr1:110008962-110010124	N_Shelf	CTCATTAGAGTCAAAAAAAAAAAAAAAAAAAAAAAAGGAAACAACCCAAATGTACTTCTG[CG]GGTGAATGGATAAGCAAACTGTGATGGATCATATTTCCTATGAGGGAGTACTACTCAGCA	CGGGTGAATGGATAAGCAAACTGTGATGGATCATATTTCCTATGAGGGAG																								TRUE				chr1	109462871	109462873	FEV1
cg17736989	0.0554	0.0177	0.001803	?++	0.0186906	chr17	41987039	-	50732989		AAAAAAATAAAACCCAACTCATTATTCTTAACRACTACCCCACTACATTC		II			NA	NA	NA	NA	NA	NA	chr17:41984148-41985012	S_Shelf	CTGGCCCACCTGGGGAGGTGGAGCCCAACTCATTATTCTTAGCGGCTGCCCCACTGCATT[CG]TCGGTCAACAAGTATCTCTCTAATAAAGGCCTTGCAGAATGCCAGCCTCTCACATCTGTT	GGGAGGTGGAGCCCAACTCATTATTCTTAGCGGCTGCCCCACTGCATTCG	MPP2;MPP2;MPP2;MPP2	NM_001278371;NM_001278370;NM_001278370;NM_001278371	1stExon;1stExon;5'UTR;5'UTR								MPP2;MPP2	ENST00000518766.1;ENST00000518766.1	1stExon;5'UTR	MPP2;MPP2;MPP2;MPP2	ENST00000523762.1;ENST00000518766.1;ENST00000518766.1;ENST00000523762.1	1stExon;1stExon;5'UTR;5'UTR					chr17:41986980-41988045	6				MPP2	MPP2	chr17	43909670	43909672	FEV1
cg24487908	-0.0678	0.0217	0.001806	-?-	0.0187011	chr6	28864305	+	70717866	16767187	AAAAAACCCACACACATTTTTCAAAATAACAATAACAATTATAAAACCCA	AAAAAACCCGCACACGTTTTTCGAAATAACGATAACAATTATAAAACCCG	I	T	Red	NA	NA	NA	NA	NA	NA	chr6:28863343-28863545	S_Shore	AAGCAAAAGGGTTCGCAGGACTAGAAAATGTTTCTGCATAAAACTGGATCAAGTCTCTTA[CG]GGCCTTATAACTGTTATCGCCATCTCGAAAAACGTGTGCGGGTTTTTTTTTTTTTTTTTT	CGGGCCTTATAACTGTTATCGCCATCTCGAAAAACGTGTGCGGGTTTTTT									6:28863860-28865175	Promoter_Associated	HCG14	ENST00000444986.1	TSS200	HCG14	ENST00000444986.1	TSS200	chr6:28863900-28864575	3						TRUE				chr6	28896527	28896529	FEV1
cg22577520	0.0613	0.0197	0.001806	++?	0.0187011	chr13	107221052	+	85787430		TATAACCCTTATTTAACCTCTATAAACCTCAAAATCCTCATCTCTAAAAC		II			NA	NA	NA	NA	NA	NA	chr13:107219926-107220664	S_Shore	TTTAATGTATTAACAAGTGCTTAATTCTTACAATTCTGAATTAAGTACTACTATTATCCA[CG]TTTCAGAGATGAGGACCCTGAGGTCCACAGAGGTTAAATAAGGGTCACACAACCAGTAGG	GTGACCCTTATTTAACCTCTGTGGACCTCAGGGTCCTCATCTCTGAAACG	ARGLU1	NM_018011	TSS1500								ARGLU1;ARGLU1	ENST00000426600.2;ENST00000400198.3	TSS1500;TSS1500	ARGLU1;ARGLU1;ARGLU1	ENST00000360629.3;ENST00000426600.2;ENST00000400198.3	TSS1500;TSS1500;TSS1500	chr13:107221045-107221255	3								ARGLU1	ARGLU1	chr13	106568703	106568705	FEV1
cg09571376	-0.1159	0.0371	0.001807	--?	0.0187041	chr11	20044622	-	38620233		ACTAACTAAAAAACTTACCATCCTATAAAATTCATTCAACTTCTTTATCC		II			NA	NA	NA	NA	NA	NA		OpenSea	GGGCTGGCTCAGCTGGCTAAAGGACTTGCCATCCTGTGAGATTCATTCAGCTTCTTTGTC[CG]CTGTTCTCCAAGGGCCGCAATGTAGTGAAATGCTCTGGCCTAGGAACCTTACAAGGTAGG	CTGGCTAAAGGACTTGCCATCCTGTGAGATTCATTCAGCTTCTTTGTCCG	NAV2;NAV2;NAV2;NAV2	NM_182964;NM_001111018;NM_001111019;NM_145117	Body;Body;TSS200;Body								NAV2;NAV2;NAV2;NAV2	ENST00000533917.1;ENST00000311043.8;ENST00000536595.1;ENST00000533917.1	5'UTR;TSS200;TSS200;ExonBnd	NAV2;NAV2;NAV2;NAV2;NAV2;NAV2;NAV2	ENST00000533917.1;ENST00000525322.1;ENST00000525322.1;ENST00000530408.1;ENST00000311043.8;ENST00000536595.1;ENST00000533917.1	5'UTR;5'UTR;1stExon;5'UTR;TSS200;TSS200;ExonBnd	chr11:20043920-20044855	3						TRUE		NAV2	NAV2	chr11	20023075	20023077	FEV1
cg07258659	0.0438	0.014	0.001812	+?+	0.0187309	chr2	69200324	-	54771280		CAACTATTCTAATCCACTCCTACCAACAATTTTAAAAAAATATTAATAAC		II			NA	NA	NA	NA	NA	NA		OpenSea	CAGTAATACTGCAGCTGTTCTAATCCACTCCTACCAACAGTTTTGAAGAGATGTTGATAG[CG]AATCAAGCTTTATAACCATGTGATCCCATCTTATGGTTTCAATCCATGCACAGGAGGAAA	CGCTATCAACATCTCTTCAAAACTGTTGGTAGGAGTGGATTAGAACAGCT	GKN1	NM_019617	TSS1500								GKN1	ENST00000377938.2	TSS1500	GKN1;GKN1	ENST00000377938.2;ENST00000478888.1	TSS1500;TSS1500								TRUE		GKN1	GKN1	chr2	68973191	68973193	FEV1
cg17522750	-0.0744	0.0238	0.001812	--?	0.0187309	chr7	156469274	-	43640131		ACTCACATATATTCCACCATACRTATCTACTAACACTAAAAAAATTCTCC		II			NA	NA	NA	NA	NA	NA		OpenSea	CCTCCTGTCCTGCTCACATGTGTTCCACCATGCGTGTCTGCTGGCACTAGAGGAGTTCTC[CG]TGGGAGACAGGCCTCCTTTCCATGCCTGTCCTCTCTGCCGCTCCTGCTACCAGAAGAAGA	CGGAGAACTCCTCTAGTGCCAGCAGACACGCATGGTGGAACACATGTGAG	RNF32;RNF32;RNF32;RNF32;RNF32	NM_001308273;NR_131778;NM_001184997;NM_001184996;NM_030936	3'UTR;Body;Body;Body;Body								RNF32;AC005534.9	ENST00000311822.8;ENST00000430825.1	3'UTR;TSS200	RNF32;AC005534.9;RNF32	ENST00000311822.8;ENST00000430825.1;ENST00000392747.2	3'UTR;TSS200;3'UTR			chr7:156468776-156469299	5	chr7:156466285-156469383	5				RNF32	RNF32	chr7	156676579	156676581	FEV1
cg01741735	-0.0968	0.031	0.001812	--?	0.0187309	chr1	114472189	-	84627598	28772551	ACACTTCCACCTCAATAAATATCATAACACAAAACAAATAAATAATTCCA	ACACTTCCGCCTCAATAAATATCATAACGCGAAACGAATAAATAATTCCG	I	A	Red	NA	NA	NA	NA	NA	NA	chr1:114471965-114472899	Island	GTCCATTCAGCTGCACTTCCGCCTCAGTAGGTGTCATGGCGCGGGGCGGGTGAATAGTTC[CG]GCGAGGCGGGGCCGGCCGGGTTGAGGGACGGCCGCTCGGCATTCCGTTCGTCGGGTCTGG	GCACTTCCGCCTCAGTAGGTGTCATGGCGCGGGGCGGGTGAATAGTTCCG	HIPK1-AS1;HIPK1-AS1;HIPK1;HIPK1	NR_110725;NR_110726;NM_152696;NM_198268	TSS1500;TSS200;5'UTR;5'UTR					1:114273234-114274606	1:114472054-114472462	Promoter_Associated	RP5-1073O3.7;HIPK1;HIPK1;HIPK1	ENST00000450706.1;ENST00000369555.1;ENST00000369561.4;ENST00000369559.4	TSS1500;TSS200;TSS200;5'UTR	HIPK1;HIPK1;RP5-1073O3.7;RP5-1073O3.7;RP5-1073O3.7;HIPK1;RP5-1073O3.7;HIPK1;HIPK1	ENST00000514621.1;ENST00000503968.1;ENST00000427953.1;ENST00000450706.1;ENST00000426237.2;ENST00000369555.1;ENST00000441071.1;ENST00000369561.4;ENST00000369559.4	TSS1500;TSS1500;TSS1500;TSS1500;TSS200;TSS200;TSS1500;TSS200;5'UTR	chr1:114471225-114472315	3								HIPK1-AS1	HIPK1-AS1	chr1	113929566	113929568	FEV1
cg24006305	-0.1028	0.0329	0.001812	?--	0.0187309	chr14	77732015	-	7669982		ATACTAACACACAACRAACAATAAATCTAAAAAACTATAACCTCACAATC		II			NA	NA	NA	NA	NA	NA		OpenSea	CAGCTGCCTGAGTACTGGCACACAGCGGGCAGTGAATCTGAGGAGCTGTGGCCTCACAGT[CG]CTGCAGGCTGAGCCAGAAAGGAGGGCCAGGGGAGGTAAGACTCACTCCTGCAGGAGCGGG	TACTGGCACACAGCGGGCAGTGAATCTGAGGAGCTGTGGCCTCACAGTCG	NGB;MIR1260	NM_021257;NR_031661	3'UTR;TSS1500								MIR1260A;NGB	ENST00000408827.1;ENST00000298352.4	TSS1500;3'UTR	MIR1260A;NGB	ENST00000408827.1;ENST00000298352.4	TSS1500;3'UTR	chr14:77731785-77732295	3						TRUE		NGB	NGB	chr14	77265671	77265673	FEV1
cg17430409	-0.0547	0.0175	0.001815	?--	0.0187444	chr11	17094672	+	89601951		AAAATCATCTTTTCAAATAATAAATATCCATCTTACAATATCRCTCTATC		II			rs17472942	0.256873	NA	NA	NA	NA		OpenSea	TTAACCCGGCAGGTAGAGCTTGCAGTGAGCTGAGATCACGCCACTGCACTCCAGCCCGGG[CG]ACAGAGCGATACTGTAAGATGGACACCTACCACTTGAAAAGATGATTTTTCAAGGAAGAA	AAATCATCTTTTCAAGTGGTAGGTGTCCATCTTACAGTATCGCTCTGTCG											AC116533.1	ENST00000408395.1	TSS1500	AC116533.1	ENST00000408395.1	TSS1500					chr11:17092121-17101022	6						chr11	17073124	17073126	FEV1
cg05620626	-0.0787	0.0252	0.001816	?--	0.0187488	chr11	68451115	-	50678586		TATCTTTACCTTAAACACAAAAACAACCTCTTACTACTACTCTACCCACC		II			NA	NA	NA	NA	NA	NA	chr11:68451359-68452846	N_Shore	TTCCTGTGGGATGTCTTTGCCTTGGGCACAAGGACAGCCTCTTGCTGCTGCTCTGCCCAC[CG]CCCACCCCTTGGCGGCCTCTGGGAGTCTGGGCTGCTCTCCCTCTGGACCTAACCAGTTGC	GTCTTTGCCTTGGGCACAAGGACAGCCTCTTGCTGCTGCTCTGCCCACCG	GAL	NM_015973	TSS1500				TRUE				GAL;GAL	ENST00000265643.3;ENST00000538401.1	TSS1500;TSS200	GAL;GAL	ENST00000265643.3;ENST00000538401.1	TSS1500;TSS200	chr11:68450005-68451335	3								GAL	GAL	chr11	68683646	68683648	FEV1
cg16433873	0.0388	0.0125	0.001819	++?	0.0187651	chr8	89332846	-	71635546		TAATCACTAATACCAAAAAACCCTCAATAAACCAAATTACATCTTAAATC		II			NA	NA	NA	NA	NA	NA		OpenSea	CATCAAATATGTAATCACTGGTGCCAAGAGGCCCTCAGTAAACCAGGTTACATCTTAAAT[CG]TGAACTGTGTTCATTGATTTCTTCAAAATCTACAATTGGCTATGATTCATTTTGCAACAT	AATCACTGGTGCCAAGAGGCCCTCAGTAAACCAGGTTACATCTTAAATCG	MMP16	NM_005941	Body								MMP16	ENST00000544227.1	3'UTR	MMP16;MMP16	ENST00000520568.1;ENST00000544227.1	3'UTR;3'UTR	chr8:89332825-89333095	3								MMP16	MMP16	chr8	88320616	88320618	FEV1
cg04374632	0.0444	0.0142	0.00182	++?	0.0187681	chr9	101705340	+	52796842		TAAAAATAAAACRATTCAAAACAAACTAACCCATCTATACAAAACTTATC		II			rs59227832	0.016927	NA	NA	NA	NA	chr9:101705907-101706682	N_Shore	CTATGTGCCGGGTGGTAATCTTAATAAAAAGCGACCATTGAGGGTTTACCCAGTGCCCTG[CG]ATAAGCTCTGCACAGATGGGTTAGTCTGCCCTGAACCGCCTCACTCCCACTGAGGGCTTT	GGGAGTGAGGCGGTTCAGGGCAGACTAACCCATCTGTGCAGAGCTTATCG	COL15A1	NM_001855	TSS1500								COL15A1;COL15A1;COL15A1	ENST00000375001.3;ENST00000536083.1;ENST00000467052.1	TSS1500;TSS1500;TSS200	COL15A1;COL15A1;COL15A1	ENST00000471477.1;ENST00000536083.1;ENST00000467052.1	TSS1500;TSS1500;TSS200			chr9:101705002-101707253	6	chr9:101704900-101707309	6				COL15A1	COL15A1	chr9	98943057	98943059	FEV1
cg07173760	0.051	0.0164	0.001821	++?	0.0187726	chr19	40229266	-	43651886		CCCTCTTATTTCCCTATTTCTTTTCATATAAATCAAAATCTAAAACTATC		II			rs77938620	0.011894	NA	NA	NA	NA		OpenSea	CTTTAGGTACGCCCTCTTATTTCCCTATTTCTTTTCATGTGAATCAAAATCTGAGGCTGT[CG]TTCTCCTGCAGATTCTTGGAGAAAGGTGAGATTTCTCACTCATAAGTGGGAGCTAAGCGA	CGACAGCCTCAGATTTTGATTCACATGAAAAGAAATAGGGAAATAAGAGG	CLC	NM_001828	TSS1500								CLC	ENST00000221804.3	TSS1500	CLC	ENST00000221804.3	TSS1500							TRUE	TRUE		CLC	CLC	chr19	39738625	39738627	FEV1
cg13409409	0.0938	0.0301	0.001823	++?	0.0187785	chr9	99772042	+	80626596		AAAATCTTAACCRCRTACRATAAATCACTTAAAATCAACTAAAAACCAAC		II			NA	NA	NA	NA	NA	NA	chr9:99775098-99776102	N_Shelf	CCATCACACCCGGCTAATTTTTGTATTTTTAGTAGAGACGGGGTTTCACTATGTTGGCCA[CG]CTGGTCTCCAGCTGACCTTAAGTGATCCACCGCACGCGGCCAAGATCTCATTGCTAAAAG	CGCTGGTCTCCAGCTGACCTTAAGTGATCCACCGCACGCGGCCAAGATCT	HIATL2	NR_002894	Body														chr9:99772040-99772230	3						TRUE		HIATL2	HIATL2	chr9	97009759	97009761	FEV1
cg14118054	0.0511	0.0164	0.001823	++?	0.0187785	chr13	52198723	+	44802107		ACTTATCACTTTCTAACATAAACTTATCAATCATAATCATTACTTATTAC		II			NA	NA	NA	NA	NA	NA		OpenSea	TATTAGTAAACAAACAAAGATCCCTGCCACCATGGAGCTTATGTTCTTGGGGGGAAAATA[CG]TAATAAGCAATGATCATGATTGATAAGCCTATGTTAGAAAGTGATAAGCACTGTGGACAC	CTTATCACTTTCTAACATAGGCTTATCAATCATGATCATTGCTTATTACG	WDFY2	NM_052950	Body								WDFY2-AS1	ENST00000413571.1	TSS1500	WDFY2-AS1	ENST00000413571.1	TSS1500	chr13:52198445-52198830	3								WDFY2	WDFY2	chr13	51624586	51624588	FEV1
cg04521537	0.0509	0.0163	0.001823	++?	0.0187785	chr8	22446484	-	41695540		AAATCRAAACCAAACCCCAATATACAATATCTTTACACACAAATAATAAC		II			NA	NA	NA	NA	NA	NA		OpenSea	CTGGTTCCGTGGGATCGGAGCCAGGCCCCAGTGTGCAATGTCTTTGCACACAGATAATAG[CG]TGCGTGACAGAGGACTCTGTGCTTAGCTGTCACCTGCTGCCTTCCTGCTGCCCGGTCCCC	CGCTATTATCTGTGTGCAAAGACATTGCACACTGGGGCCTGGCTCCGATC	PDLIM2;PDLIM2;PDLIM2	NM_021630;NM_198042;NM_176871	Body;Body;Body						8:22445089-22446897	Unclassified_Cell_type_specific	PDLIM2;AC037459.4	ENST00000448520.1;ENST00000430850.2	5'UTR;TSS1500	PDLIM2;PDLIM2;AC037459.4;PDLIM2;AC037459.4;AC037459.4;PDLIM2;PDLIM2	ENST00000416159.1;ENST00000448520.1;ENST00000450780.2;ENST00000443561.2;ENST00000430850.2;ENST00000447849.1;ENST00000464275.1;ENST00000464275.1	3'UTR;5'UTR;TSS1500;TSS1500;TSS1500;TSS1500;1stExon;5'UTR	chr8:22446185-22446595	3								PDLIM2	PDLIM2	chr8	22588970	22588972	FEV1
cg05842787	-0.0638	0.0205	0.001826	?--	0.0187919	chr11	31833963	-	64676253	14787186	CATATATCATATATACCACCAATCATCTATATATAATACATATATCTCCA	CGTATATCGTATATACCACCGATCATCTATATATAATACGTATATCTCCG	I	C	Grn	NA	NA	NA	NA	NA	NA	chr11:31831620-31839038	Island	TCGGTATGTCAGCGTGTGTCGTGTGTGCCACCGGTCATCTGTGTGTGGTGCGTGTGTCTC[CG]CACCACGACTCCCTCTCCTGGGTCTGCTCAGTCCACGGAGGCAGCTCCCCTTCAGCTGTT	CGTGTGTCGTGTGTGCCACCGGTCATCTGTGTGTGGTGCGTGTGTCTCCG	PAX6;PAX6;PAX6;PAX6;PAX6;PAX6;PAX6;PAX6	NM_001310158;NM_001127612;NM_001258462;NM_001258465;NM_001604;NM_000280;NM_001258464;NM_001258463	TSS200;5'UTR;5'UTR;TSS1500;TSS1500;TSS1500;TSS1500;TSS1500					11:31789283-31793023			PAX6;PAX6;PAX6;PAX6;PAX6;PAX6;PAX6	ENST00000379111.2;ENST00000531633.1;ENST00000464174.1;ENST00000419022.1;ENST00000241001.8;ENST00000379115.4;ENST00000379123.5	TSS1500;TSS200;5'UTR;5'UTR;TSS1500;TSS1500;TSS1500	PAX6;PAX6;RCN1;PAX6;PAX6;PAX6;PAX6;PAX6;PAX6;PAX6;PAX6;PAX6;PAX6;PAX6;PAX6;RCN1	ENST00000379111.2;ENST00000531633.1;ENST00000530348.1;ENST00000464174.1;ENST00000532175.1;ENST00000525535.1;ENST00000423822.1;ENST00000419022.1;ENST00000527769.1;ENST00000438681.1;ENST00000241001.8;ENST00000533333.1;ENST00000379115.4;ENST00000379123.5;ENST00000524853.1;ENST00000530348.1	TSS1500;TSS200;1stExon;5'UTR;3'UTR;5'UTR;5'UTR;5'UTR;TSS1500;TSS1500;TSS1500;TSS1500;TSS1500;TSS1500;TSS1500;5'UTR	chr11:31833885-31838315	3								PAX6	PAX6	chr11	31812414	31812416	FEV1
cg18766982	0.0458	0.0147	0.001829	+?+	0.0188081	chr21	33997374	+	79636891		TAACATCCAACAACCATCATAAATAACTCATAAATTATCCAAACCAAAAC		II			NA	NA	NA	NA	NA	NA		OpenSea	TCTAGGATGAAGAGCATCTTATGACCATTTGTATCTGTTAAGCAATTCATCAGTGATTAA[CG]TCCTGGTCTGGATAATTTATGAGTCATTCATGATGGCTGCTGGATGTCAGGCAGCCAGAA	CGTCCTGGTCTGGATAATTTATGAGTCATTCATGATGGCTGCTGGATGTC									21:33997081-33997392	Unclassified_Cell_type_specific				SYNJ1	ENST00000490462.1	3'UTR	chr21:33997080-33997495	3										chr21	32625063	32625065	FEV1
cg04007514	0.0504	0.0162	0.001831	++?	0.0188155	chr4	87872115	+	80603257		CCCACAATCCACCAACTTACAAATTCTAATTTAAATACAAAAATAAAATC		II			NA	NA	NA	NA	NA	NA		OpenSea	AGGTCTTTCCTCCTCCAAGATTGTGAAAATAATGTCATGTGTTCTTTGCTGGCACTTGTA[CG]ATTTCATTTTTGCATTTAAATCAGAACTTGTAAGCTGGTGGACTGTGGGACAGATCTGGT	CCACAGTCCACCAGCTTACAAGTTCTGATTTAAATGCAAAAATGAAATCG	AFF1	NM_001166693	Body								RP11-397E7.3;AFF1;AFF1	ENST00000444365.1;ENST00000511996.1;ENST00000541943.1	TSS1500;5'UTR;5'UTR	RP11-397E7.3;AFF1;AFF1;AFF1;AFF1	ENST00000444365.1;ENST00000511996.1;ENST00000541943.1;ENST00000504956.1;ENST00000511442.1	TSS1500;5'UTR;5'UTR;5'UTR;5'UTR	chr4:87872040-87872290	3								AFF1	AFF1	chr4	86950962	86950964	FEV1
cg02379591	0.0595	0.0191	0.001835	?++	0.0188375	chr17	41986244	+	57631193		TCAATAAAAACCTAAATCACCTAAACAATATAATTTTCAACAATTCRACC		II			NA	NA	NA	NA	NA	NA	chr17:41984148-41985012	S_Shore	ACTCAGCTCTCCCCTGAGTTCCAAGGGTATAAGTTTGGATATAGGAAAAAGCCACAGAGG[CG]GCCGAACTGCTGAAAACCACATTGTTTAGGTGACCCAGGCTTTTACTGAGAGAAGAAAGC	CGGCCGAACTGCTGAAAACCACATTGTTTAGGTGACCCAGGCTTTTACTG	MPP2;MPP2;MPP2;MPP2;MPP2;MPP2;MPP2	NM_001278381;NM_001278374;NM_001278373;NM_001278372;NM_005374;NM_001278370;NM_001278371	TSS1500;TSS1500;TSS1500;TSS1500;TSS1500;Body;5'UTR						17:41986200-41986344	Unclassified_Cell_type_specific	MPP2;MPP2;MPP2	ENST00000461854.1;ENST00000520305.1;ENST00000269095.4	TSS1500;TSS1500;TSS1500	MPP2;MPP2;MPP2;MPP2;MPP2;MPP2;MPP2;MPP2;MPP2;MPP2	ENST00000520406.1;ENST00000518478.1;ENST00000522172.1;ENST00000461854.1;ENST00000521178.1;ENST00000520305.1;ENST00000520241.1;ENST00000269095.4;ENST00000523220.1;ENST00000523762.1	TSS1500;TSS1500;TSS1500;TSS1500;TSS1500;TSS1500;TSS1500;TSS1500;TSS1500;5'UTR	chr17:41986165-41986435	3								MPP2	MPP2	chr17	43908875	43908877	FEV1
cg16715899	0.0527	0.0169	0.001835	?++	0.0188375	chr14	83766937	+	87730220		AAACATAACAAAACAAAAACAAATAATCTTTTAATCTTTTTCTTTCATAC		II			rs116518290	0.025195	NA	NA	NA	NA		OpenSea	TTCTCTTTGATTCTGAAAAGCTACACACCACACACACTCACACACACAAACTCACATAGG[CG]CATGAAAGAAAAAGACCAAAAGATTATCTGCCTTTGTCTTGTTATGCCTAAAATATTCCA	GGCATAACAAGACAAAGGCAGATAATCTTTTGGTCTTTTTCTTTCATGCG									14:83766933-83768182	Unclassified_Cell_type_specific							chr14:83766880-83767090	3										chr14	83300592	83300594	FEV1
cg19052193	0.0564	0.0181	0.001837	++?	0.0188405	chr12	113660441	+	67695113		TAATATCTACCACCATAAATTAAAATCCTCRCATTCAAATACTTCAACAC		II			NA	NA	NA	NA	NA	NA	chr12:113659038-113659657	S_Shore	AGCCAGTGGGCAAAGGCAGTACAGGCAGGCAAGCAGTCATATATTAAACAGTTAAACAAC[CG]TGTTGAAGCATTTGAATGCGAGGACTTTAATCTATGGTGGCAGATATCATGAAAATTATG	GATATCTGCCACCATAGATTAAAGTCCTCGCATTCAAATGCTTCAACACG	TPCN1;TPCN1	NM_001143819;NM_017901	5'UTR;5'UTR			RDMR					TPCN1;TPCN1	ENST00000335509.6;ENST00000550785.1	5'UTR;5'UTR	TPCN1;TPCN1;TPCN1;TPCN1;TPCN1;TPCN1;TPCN1	ENST00000550873.1;ENST00000551096.1;ENST00000551099.1;ENST00000550785.1;ENST00000549279.1;ENST00000552897.1;ENST00000552077.1	5'UTR;5'UTR;5'UTR;5'UTR;5'UTR;5'UTR;5'UTR	chr12:113660220-113660535	3						TRUE		TPCN1	TPCN1	chr12	113222635	113222637	FEV1
cg10517535	0.0705	0.0226	0.001837	++?	0.0188405	chr17	9929698	+	97639247		AACTCATTAACAAACATTACCATAACAACRAATCTACCAAAAAATAACTC		II			NA	NA	NA	NA	NA	NA		OpenSea	ACACCCCCACTCCCCCCACACCCAGATCTATATATAACAGCTCTGAAGTTGTCAGCCTAA[CG]AGCCACTTTCTGGCAGACCCGTTGCTATGGCAATGCTTGCTAATGAGCCCAGTGCCGTGA	CGAGCCACTTTCTGGCAGACCCGTTGCTATGGCAATGCTTGCTAATGAGC	GAS7;GAS7;GAS7	NM_201432;NM_201433;NM_001130831	Body;Body;TSS200				TRUE				GAS7;GAS7	ENST00000437099.1;ENST00000540214.1	TSS200;5'UTR	GAS7;GAS7	ENST00000437099.1;ENST00000540214.1	TSS200;5'UTR	chr17:9929620-9929915	3						TRUE		GAS7	GAS7	chr17	10026380	10026382	FEV1
cg08285915	0.0364	0.0117	0.001837	+?+	0.0188405	chr5	134872957	+	52641935		ACTTTACTAAAAACTACTCATTTTATTTTTAATACCCTCATCCTATAATC		II			rs10055108	0.025618	NA	NA	NA	NA	chr5:134870740-134872051	S_Shore	ACAGGGGCCCAGACATCACCCAACTTTGTACTTGGAGGATAAATAGTAAGGAACAGCACT[CG]ATTATAGGATGAGGGTATTAAAAACAAAATGAGCAGCTTTCAGCAAAGTGCCTGCCCCCC	CTTTGCTGAAAGCTGCTCATTTTGTTTTTAATACCCTCATCCTATAATCG	NEUROG1	NM_006161	TSS1500								NEUROG1	ENST00000314744.4	TSS1500	NEUROG1	ENST00000314744.4	TSS1500	chr5:134872745-134873275	3						TRUE		NEUROG1	NEUROG1	chr5	135537266	135537268	FEV1
cg08277216	0.0532	0.0171	0.001837	+?+	0.0188405	chr2	242808803	+	94686244	57796955	CAACAAAAAATTATTCCTAACCCAAAACTCCATATAACTCTACCCCAACA	CGACAAAAAATTATTCCTAACCCAAAACTCCGTATAACTCTACCCCAACG	I	C	Grn	NA	NA	NA	NA	NA	NA	chr2:242808405-242808618	S_Shore	GGACAGAGGCTGCGTCCCCCCACCAGCTGCCGGTCCTGGGATCCCTGCCCGCCTGGGCAG[CG]CTGGGGCAGAGCCACACGGAGCCTTGGGCCAGGAACAACCCCTTGCCGGTGGGGCCTGTG	CGCTGGGGCAGAGCCACACGGAGCCTTGGGCCAGGAACAACCCCTTGCCG								2:242457119-242457776	2:242808394-242808943	Promoter_Associated_Cell_type_specific							chr2:242808565-242809675	3						TRUE				chr2	241866650	241866652	FEV1
cg12628659	-0.079	0.0254	0.001836	?--	0.0188405	chr15	79576216	+	89768307	93807301	ACATTTACTTTTACAATTCAAAAACCCTTTCTAACACAAAACTAAAAACA	ACGTTTACTTTTACGATTCGAAAACCCTTTCTAACGCGAAACTAAAAACG	I	A	Red	NA	NA	NA	NA	NA	NA	chr15:79576059-79576270	Island	CAGCCCGGCTCCCTAGCCCCCGGCCAACGCTGCTCTCAGTTCAGGGCAGCTACGTAACAC[CG]CCCCTAGCTCCGCGCCAGAAAGGGCTCTCGAATCGCAAAAGCAAACGTGTTCGATTTCTG	CGCCCCTAGCTCCGCGCCAGAAAGGGCTCTCGAATCGCAAAAGCAAACGT	ANKRD34C	NM_001146341	5'UTR			RDMR		15:77363046-77363443			RP11-17L5.4;RP11-17L5.4;RP11-17L5.4;RP11-17L5.4;RP11-17L5.4;RP11-17L5.4;RP11-17L5.4;ANKRD34C;RP11-17L5.4;RP11-17L5.4	ENST00000557790.1;ENST00000560452.1;ENST00000560872.1;ENST00000560732.1;ENST00000559979.1;ENST00000560533.1;ENST00000559225.1;ENST00000421388.2;ENST00000557790.1;ENST00000558297.1	1stExon;TSS200;TSS200;TSS200;TSS200;TSS200;TSS200;5'UTR;3'UTR;3'UTR	RP11-17L5.4;RP11-17L5.4;RP11-17L5.4;RP11-17L5.4;RP11-17L5.4;RP11-17L5.4;RP11-17L5.4;ANKRD34C;RP11-17L5.4;RP11-17L5.4	ENST00000557790.1;ENST00000560452.1;ENST00000560872.1;ENST00000560732.1;ENST00000559979.1;ENST00000560533.1;ENST00000559225.1;ENST00000421388.2;ENST00000557790.1;ENST00000558297.1	1stExon;TSS200;TSS200;TSS200;TSS200;TSS200;TSS200;5'UTR;3'UTR;3'UTR	chr15:79575985-79576250	3						TRUE		ANKRD34C	ANKRD34C	chr15	79283873	79283875	FEV1
cg23494863	0.0959	0.0308	0.001839	++?	0.018842	chr8	38009476	-	67708588	99721938	TCTAACCTTCAAACCATCTATACACAATTCCTCCTACAATCCCCAAAACA	TCTAACCTTCAAACCATCTATACACAATTCCTCCTACGATCCCCAAAACG	I	C	Grn	NA	NA	NA	NA	NA	NA		OpenSea	ACAACCCAAGCCTCTGGCCTTCAAGCCATCTGTACACAGTTCCTCCTGCGGTCCCCAGGA[CG]CTTGGTATATTCAACTGTCAATTTATTTACTCATCTATTTATAGAAACCACCTTTCCCAA	TCTGGCCTTCAAGCCATCTGTACACAGTTCCTCCTGCGGTCCCCAGGACG	STAR;STAR	NM_000349;NM_001007243	TSS1500;TSS1500								STAR;STAR;RP11-90P5.2	ENST00000522753.1;ENST00000276449.4;ENST00000520598.1	TSS1500;TSS1500;5'UTR	STAR;STAR;STAR;RP11-90P5.2	ENST00000520114.1;ENST00000522753.1;ENST00000276449.4;ENST00000520598.1	TSS1500;TSS1500;TSS1500;5'UTR	chr8:38009400-38009715	3						TRUE		STAR	STAR	chr8	38151957	38151959	FEV1
cg11461694	-0.0719	0.0231	0.001841	-?-	0.018842	chr4	103266404	-	87643841	94640202	TAAAAATAAAACATACAATCCCCAAAAAACTACAAAAAAAAACTCTTCCA	TAAAAATAAAACGTACAATCCCCAAAAAACTACAAAAAAAAACTCTTCCG	I	A	Red	NA	NA	NA	NA	NA	NA	chr4:103265627-103266785	Island	CCGCCGCAAACTTAGAAGTGAGACGTGCAGTCCCCAAGGAGCTGCAGAAAAGGGCTCTTC[CG]GAGTCCTGGGGATTGCGCGTTTAAAGGGGACCCTCCCTCTCCCCGGATCTTCTCTGAGCT	TAGAAGTGAGACGTGCAGTCCCCAAGGAGCTGCAGAAAAGGGCTCTTCCG	SLC39A8;SLC39A8;SLC39A8;SLC39A8	NM_022154;NM_001135147;NM_001135147;NM_001135146	TSS200;1stExon;5'UTR;5'UTR	high-CpG:103484844-103485715				4:103485368-103485808	4:103266163-103267241	Promoter_Associated	SLC39A8;SLC39A8;SLC39A8;SLC39A8	ENST00000356736.4;ENST00000394833.2;ENST00000424970.2;ENST00000510255.1	5'UTR;TSS200;TSS200;3'UTR	SLC39A8;SLC39A8;SLC39A8;SLC39A8;SLC39A8;SLC39A8;SLC39A8	ENST00000356736.4;ENST00000394833.2;ENST00000424970.2;ENST00000510255.1;ENST00000514000.1;ENST00000512657.1;ENST00000502903.1	5'UTR;TSS200;TSS200;3'UTR;3'UTR;3'UTR;3'UTR	chr4:103266045-103266535	3						TRUE		SLC39A8	SLC39A8	chr4	102345246	102345248	FEV1
cg25173240	0.0552	0.0177	0.00184	++?	0.018842	chr4	39712337	+	5739448		CAACAAATATAAATATAACTCTTTCTACCATAACCACCAATATTTTAAAC		II			rs114698392	0.02172	NA	NA	NA	NA		OpenSea	AGTAACTTTCTCAGTATCAGTAACTTGGTGGTGGAACAGAGGTTTGAAACCAGGTCTGTG[CG]TCCAAAATATTGGTGGTTATGGTAGAAAGAGTTATACTCATATCTGCTGCTTGCTCCCTA	AGCAGATATGAGTATAACTCTTTCTACCATAACCACCAATATTTTGGACG	UBE2K;UBE2K;UBE2K	NM_001111113;NM_001111112;NM_005339	Body;Body;Body								Y_RNA;UBE2K	ENST00000517166.1;ENST00000438068.2	TSS1500;5'UTR	Y_RNA;UBE2K;UBE2K	ENST00000517166.1;ENST00000513231.1;ENST00000438068.2	TSS1500;5'UTR;5'UTR	chr4:39712160-39712395	3								UBE2K	UBE2K	chr4	39710716	39710718	FEV1
cg07916070	-0.0673	0.0216	0.00184	--?	0.018842	chr3	122283003	-	48783138		TTACTTTCTTTACATAATCTACTCACAAAAAAAACCTAACCCTAAAACCC		II			NA	NA	NA	NA	NA	NA	chr3:122283002-122283594	Island	ACAGGAGAAACTTACTTTCTTTGCATAGTCTACTCACAAGGGAGGCCTGGCCCTGGGACC[CG]GGTCCGCGCCCGTCCCCCTTCTCCCCGCCCACCTCGAGCCTGCAGGAGAGGGGACCCCGA	TACTTTCTTTGCATAGTCTACTCACAAGGGAGGCCTGGCCCTGGGACCCG	PARP9;PARP9;DTX3L;PARP9;PARP9;PARP9;PARP9;PARP9;PARP9	NM_001146106;NM_031458;NM_138287;NM_001146105;NM_001146106;NM_001146104;NM_001146104;NM_001146103;NM_001146102	5'UTR;5'UTR;TSS200;5'UTR;1stExon;1stExon;5'UTR;5'UTR;5'UTR						3:122282584-122283901	Promoter_Associated	PARP9;PARP9;PARP9;PARP9;PARP9;DTX3L;DTX3L;PARP9;PARP9;PARP9	ENST00000452457.2;ENST00000471785.1;ENST00000492382.1;ENST00000462315.1;ENST00000360356.2;ENST00000383661.3;ENST00000296161.4;ENST00000471785.1;ENST00000492382.1;ENST00000462315.1	5'UTR;5'UTR;5'UTR;5'UTR;5'UTR;TSS1500;TSS200;1stExon;1stExon;1stExon	PARP9;PARP9;PARP9;PARP9;PARP9;DTX3L;DTX3L;PARP9;PARP9;PARP9	ENST00000452457.2;ENST00000471785.1;ENST00000492382.1;ENST00000462315.1;ENST00000360356.2;ENST00000383661.3;ENST00000296161.4;ENST00000471785.1;ENST00000492382.1;ENST00000462315.1	5'UTR;5'UTR;5'UTR;5'UTR;5'UTR;TSS1500;TSS200;1stExon;1stExon;1stExon			chr3:122282435-122284100	6	chr3:122281707-122284315	6		TRUE		PARP9	PARP9	chr3	122564155	122564157	FEV1
cg07204602	0.0188	0.006	0.001841	++?	0.018842	chr10	94819786	+	45661567		TTACCCRACRACTCTTATCAATCTACATTATTACRTTTTAAACTTTATAC		II			NA	NA	NA	NA	NA	NA	chr10:94820026-94823252	N_Shore	GGTTGCACTGTAGGGACAAGAACGAGTGAGTCCTGAGGCATTTGGAACCCTTGAATGGGA[CG]CACAAAGCCCAAAACGCAACAATGTAGATTGACAAGAGTCGTCGGGCAAACTCGGGGGAG	CGCACAAAGCCCAAAACGCAACAATGTAGATTGACAAGAGTCGTCGGGCA	CYP26C1	NM_183374	TSS1500			RDMR		10:94809776-94811385			RP11-348J12.2;CYP26C1	ENST00000444965.1;ENST00000285949.5	3'UTR;TSS1500	RP11-348J12.2;CYP26C1	ENST00000444965.1;ENST00000285949.5	3'UTR;TSS1500	chr10:94819465-94819815	3								CYP26C1	CYP26C1	chr10	93060028	93060030	FEV1
cg07268270	0.1209	0.0388	0.001839	++?	0.018842	chr18	32870186	+	11730847	75782918	AACAAAAATAAAACACCAAATAACAAAAAACTACCAAAAATTAACCCCCA	AACGAAAATAAAACACCGAATAACGAAAAACTACCGAAAATTAACCCCCG	I	A	Red	rs2278465	0.244844	NA	NA	NA	NA	chr18:32870175-32870512	Island	TCTGTCGCTGGCCAAGCAGGTCCCTGGCTAAGGCACTGCTAGGGACAGCTCGCGGCGGTT[CG]GGGGTTAATTCTCGGCAGCCCTCCGTCACCCGGTGCCCCACCCCCGCCCTGCGCCTGCGC	CGGGGGTTAATTCTCGGCAGCCCTCCGTCACCCGGTGCCCCACCCCCGCC	ZNF271;ZNF397OS;ZNF271;ZNF397OS;ZNF397OS;ZNF397OS	NR_024565;NM_001166012;NR_024566;NM_001112734;NM_001166012;NM_001112734	TSS200;5'UTR;TSS200;1stExon;1stExon;5'UTR	high-CpG:31124141-31124240				18:31124083-31124510	18:32869456-32870638	NonGene_Associated	ZNF271;ZSCAN30;ZSCAN30	ENST00000399070.3;ENST00000333206.4;ENST00000333206.4	TSS200;1stExon;5'UTR	ZNF271;ZSCAN30;ZSCAN30	ENST00000399070.3;ENST00000420878.2;ENST00000420878.2	TSS200;1stExon;5'UTR	chr18:32869240-32870390	3						TRUE		ZNF271	ZNF271	chr18	35290221	35290223	FEV1
cg08346663	-0.0811	0.026	0.001847	-?-	0.0188756	chr1	87544154	-	94761376		CATCAAATCCAACAAAAATCACRATTTACACTCTACTTCAAACTAACTAC		II			NA	NA	NA	NA	NA	NA		OpenSea	CTGACTTGAGTCATCAAATCCAACAAAAATCACGGTTTACACTCTGCTTCAGGCTAGCTG[CG]TTTCATGTACTATATCTGACTACTACATCTGAAACATTCTTCTTGGTAGCATATTTCAGT	CGCAGCTAGCCTGAAGCAGAGTGTAAACCGTGATTTTTGTTGGATTTGAT	HS2ST1;HS2ST1	NM_001134492;NM_012262	Body;Body														chr1:87543980-87544250	3								HS2ST1	HS2ST1	chr1	87078470	87078472	FEV1
cg27089045	0.0589	0.0189	0.001848	+?+	0.0188771	chr4	1900664	-	53641953		CAAAATAAAATTCACCCAATACTATTCCCTTTCTTTCAACAATTAATTCC		II			NA	NA	NA	NA	NA	NA		OpenSea	GTCACACATTTCAAAATGGAGTTCACCCAGTGCTGTTCCCTTTCTTTCAACAGTTGGTTC[CG]TCCATTTTCTCTCTGCTTTTGGTTGCTCTCAGTTCCTTCAGGAGGTGGTTTTTTATGTTT	CGGAACCAACTGTTGAAAGAAAGGGAACAGCACTGGGTGAACTCCATTTT	WHSC1;WHSC1;WHSC1;WHSC1;WHSC1	NM_001042424;NM_133331;NM_007331;NM_133335;NM_133330	5'UTR;5'UTR;5'UTR;5'UTR;5'UTR								WHSC1;WHSC1;WHSC1;WHSC1;WHSC1	ENST00000508803.1;ENST00000514045.1;ENST00000436793.1;ENST00000420906.2;ENST00000503128.1	5'UTR;5'UTR;5'UTR;5'UTR;TSS1500	WHSC1;WHSC1;WHSC1;WHSC1;WHSC1;WHSC1;WHSC1;WHSC1	ENST00000508803.1;ENST00000507820.1;ENST00000508355.1;ENST00000514045.1;ENST00000515806.1;ENST00000436793.1;ENST00000420906.2;ENST00000503128.1	5'UTR;5'UTR;5'UTR;5'UTR;5'UTR;5'UTR;5'UTR;TSS1500	chr4:1900580-1901235	3								WHSC1	WHSC1	chr4	1898936	1898938	FEV1
cg22708087	0.0507	0.0163	0.001848	++?	0.0188771	chr13	32780062	+	76761898		CTAATATCACAATAAACATTCTCTTCTATACCTCTACTTAACAACTTTTC		II			NA	NA	NA	NA	NA	NA		OpenSea	AATAAATGATAAGGGCCTGAACAAAGACAGCCCAATGAGACTGGAGGGGAGAAACCAGAG[CG]AAAAGCTGCCAAGCAGAGGCACAGAAGAGAATGCCTACTGTGATATCAGGGAGGTCAGTG	TGATATCACAGTAGGCATTCTCTTCTGTGCCTCTGCTTGGCAGCTTTTCG	FRY	NM_023037	Body				TRUE				FRY;FRY	ENST00000380235.4;ENST00000267067.3	5'UTR;3'UTR	FRY;FRY	ENST00000380235.4;ENST00000267067.3	5'UTR;3'UTR	chr13:32779580-32780070	3						TRUE		FRY	FRY	chr13	32205924	32205926	FEV1
cg18377866	-0.0862	0.0277	0.00185	?--	0.0188888	chr3	193965288	+	36639864		TTTAATCTAATACCTAAAAAATACCCAATATCCRTTCCTTTAAAATTTAC		II			NA	NA	NA	NA	NA	NA		OpenSea	AGCAACACTGTTGATAAATAGCAGAGTTTGGATTCAAGCGCAGGTCTGCAATCCTGCTTG[CG]CAAATTTCAAAGGAACGGATACTGGGTATCTTCCAGGTACTAGACCAAACATTTAGTGTA	TTGGTCTAGTACCTGGAAGATACCCAGTATCCGTTCCTTTGAAATTTGCG	LOC101929337;LOC100505920	NR_125402;NR_125403	TSS200;Body				TRUE				RP11-513G11.3;RP11-513G11.4	ENST00000455821.1;ENST00000415869.1	TSS200;3'UTR	RP11-513G11.3;RP11-513G11.4	ENST00000455821.1;ENST00000415869.1	TSS200;3'UTR										LOC101929337	LOC101929337	chr3	194247498	194247500	FEV1
cg02596017	-0.0507	0.0163	0.001854	?--	0.0189077	chr2	201327079	-	36695566		CTCTAAAAAACATCCCATTTTAAAAACTTACTCAATCAATAAACACACRC		II			NA	NA	NA	NA	NA	NA		OpenSea	ATTTGGAGCATCTCTGGAGAGCATCCCATTTTAAAAACTTACTCAATCAGTAAACACACG[CG]CTTCCTTGTGTCCAGGATAAACAGCAAACAGACAAATGTAGAGCCTGCACTCACCAAGCT	CGCGTGTGTTTACTGATTGAGTAAGTTTTTAAAATGGGATGCTCTCCAGA	SPATS2L;SPATS2L;SPATS2L;SPATS2L;SPATS2L;SPATS2L;SPATS2L	NM_001282744;NM_015535;NM_001100424;NM_001100423;NM_001100422;NM_001282735;NM_001282743	Body;Body;Body;Body;Body;Body;Body											SPATS2L	ENST00000468832.1	TSS1500	chr2:201326840-201327215	3								SPATS2L	SPATS2L	chr2	200462355	200462357	FEV1
cg02291620	-0.0942	0.0303	0.001854	--?	0.0189077	chr1	233365140	+	6658846		ATCATCATACAAAAAAACTATTCCTACTAAAATAACACCAAACAATTTCC		II			NA	NA	NA	NA	NA	NA		OpenSea	GTTGAGATTGTAAGTGCTACTTGTGCCTGGAATTCTATTTCAACACAGAAGAGAGCTTTG[CG]GAAACTGCCTGGTGTCATCTCAGCAGGAACAGCTTCTTTGCATGATGATGAACTTGTGGT	TCATCATGCAAAGAAGCTGTTCCTGCTGAGATGACACCAGGCAGTTTCCG	PCNXL2	NM_014801	Body				TRUE							PCNXL2	ENST00000324142.4	3'UTR	chr1:233365080-233365350	3						TRUE		PCNXL2	PCNXL2	chr1	233229393	233229395	FEV1
cg09427077	0.0416	0.0134	0.001859	+?+	0.018928	chr7	75261195	-	89796126		AAAAAAAACAACACTTAAACTTAAACTTCAAAAAACTCACCCAACTACRC		II			NA	NA	NA	NA	NA	NA		OpenSea	GACAAAGGTGGAGGGGAAACAGCACTTGGACTTGAGCTTCAAGAAACTCACCCAGCTGCG[CG]TGTGTTGTGGGGGAGATTGGAGTAGGGGAAAGACGGCAGGAAATGGGGAAGTGGGAGGGA	CGCGCAGCTGGGTGAGTTTCTTGAAGCTCAAGTCCAAGTGCTGTTTCCCC	HIP1;HIP1	NM_001243198;NM_005338	Body;Body				TRUE										chr7:75261080-75261355	3								HIP1	HIP1	chr7	75631876	75631878	FEV1
cg18700744	0.0634	0.0204	0.00186	++?	0.0189338	chr12	112534559	-	74679248		ATCATTTATCCTTATAAACTATCTAACAAAAATAAACCAACTCAATAAAC		II			NA	NA	NA	NA	NA	NA		OpenSea	ACTGACAGGCCATCATTTGTCCTTATAAACTATCTGACAAAGATAAACCAGCTCAATAAA[CG]ACACCCTCTCTTCCTCATAACTTGATGCTGATCTCATTCTGAGTCAGTTCTAAGTCATTG	TCATTTGTCCTTATAAACTATCTGACAAAGATAAACCAGCTCAATAAACG	NAA25	NM_024953	Body				TRUE							NAA25;NAA25;NAA25	ENST00000552527.1;ENST00000551858.1;ENST00000548627.1	3'UTR;3'UTR;3'UTR	chr12:112534380-112534735	3						TRUE		NAA25	NAA25	chr12	112096754	112096756	FEV1
cg02039465	0.0768	0.0247	0.001861	+?+	0.0189352	chr12	252450	-	56690234		TAACCTTAAATAAAAATCAAACTTAAAATAAATAAAAACCAAACTCCCRC		II			rs4980847	0.217628	NA	NA	NA	NA	chr12:247455-248501	S_Shelf	GGGGGCTGGGCTAACCTTAGGTAGGGATCAGGCTTGGGATGGGTAGGGGCCAGACTCCCG[CG]TTGGTACACTCTTCCAGTGAGAAGAGGCAGCGTGGTGAGATAGGAGAAATAGCTGGACCC	CGCGGGAGTCTGGCCCCTACCCATCCCAAGCCTGATCCCTACCTAAGGTT	IQSEC3;IQSEC3	NM_001170738;NM_015232	Body;Body				TRUE				RP11-598F7.4;RP11-598F7.4	ENST00000505893.2;ENST00000508953.2	3'UTR;3'UTR	RP11-598F7.4;RP11-598F7.4	ENST00000505893.2;ENST00000508953.2	3'UTR;3'UTR								TRUE		IQSEC3	IQSEC3	chr12	143283	143285	FEV1
cg09811317	0.0459	0.0147	0.001863	?++	0.0189454	chr17	29297826	-	48646863		ACATCTTAATAAAAAAACATCCAACTAAAAAAAATCTTAAAAACCTCCRC		II			NA	NA	NA	NA	NA	NA	chr17:29298046-29298606	N_Shore	CCAACGGTGCTGCATCTTAATGGAGGGACATCCAGCTAAAGGGAATCTTGGAGACCTCCG[CG]GGTTTCTAGCAGCTCGCGGCATGTTGGTTTCCCAGGGCAAGAGGCCGCCACTGAAGGTCA	CGCGGAGGTCTCCAAGATTCCCTTTAGCTGGATGTCCCTCCATTAAGATG	RNF135;RNF135	NM_197939;NM_032322	TSS200;TSS200					17:26321950-26322681	17:29296995-29298857	Promoter_Associated	RNF135;RNF135;RNF135	ENST00000324689.4;ENST00000535306.1;ENST00000535605.1	TSS1500;TSS1500;TSS1500	RNF135;RNF135;RNF135;RNF135	ENST00000324689.4;ENST00000535306.1;ENST00000535605.1;ENST00000443677.1	TSS1500;TSS1500;TSS1500;TSS1500	chr17:29297045-29299170	3						TRUE		RNF135	RNF135	chr17	30970807	30970809	FEV1
cg01776199	0.0716	0.023	0.001866	++?	0.0189656	chr7	104892331	-	67690221		ACTCTAACTAAACTAAATAACAACAACAAACTAAAACTAAATTCAATATC		II			NA	NA	NA	NA	NA	NA		OpenSea	ATTTTTTGTAAGCTCTAGCTAGACTGAATGGCAACAACAAACTGAGGCTAAATTCAGTGT[CG]TGGCTTGAGGGGGAAGAAGGAGCTGACTACCATCATAAACCATAATTTCTCTACTGACCT	CTCTAGCTAGACTGAATGGCAACAACAAACTGAGGCTAAATTCAGTGTCG	SRPK2;SRPK2	NM_182691;NM_182692	Body;Body				TRUE							SRPK2;SRPK2;SRPK2	ENST00000462282.1;ENST00000465112.1;ENST00000482862.1	3'UTR;3'UTR;3'UTR								TRUE		SRPK2	SRPK2	chr7	105251883	105251885	FEV1
cg00852924	-0.0928	0.0298	0.001866	--?	0.0189656	chr1	179061154	-	2677225		ACTAAACAACTAACCTTAAACAAACACTACAAATAACCCTTATTCCTACC		II			rs1570807	0.301043	NA	NA	NA	NA		OpenSea	GGGAAAGCCTGGCTGAGCAACTGACCTTGAGCAAGCACTGCAGATGGCCCTTGTTCCTGC[CG]GGCTCCTCCAGCTGGGAGCTCTCAGCCCCTGGTAAATTCTGGCAGTGAAAGACACATTAG	CTGAGCAACTGACCTTGAGCAAGCACTGCAGATGGCCCTTGTTCCTGCCG	TOR3A	NM_022371	Body				TRUE				RALGPS2	ENST00000535251.1	3'UTR	TOR3A;RALGPS2	ENST00000472001.1;ENST00000535251.1	5'UTR;3'UTR	chr1:179060785-179061375	3						TRUE		TOR3A	TOR3A	chr1	179092018	179092020	FEV1
cg15216699	-0.1154	0.0371	0.001868	?--	0.0189714	chr1	12348214	-	3780827		TTACCTTCAAATTTCCCAAACCTTTTTACATTTTCCTTAATTACTCTACC		II			NA	NA	NA	NA	NA	NA		OpenSea	TGTTAAAAGCATTACCTTCAAGTTTCCCAAGCCTTTTTGCATTTTCCTTGATTGCTCTGC[CG]TTTTCCTGAAAGATACCTTTTCTCCCCAGTAATATTGGCCTTGCTTTATCTTGTCTGTTC	CGGCAGAGCAATCAAGGAAAATGCAAAAAGGCTTGGGAAACTTGAAGGTA	VPS13D;VPS13D	NM_018156;NM_015378	Body;Body														chr1:12347980-12348255	3								VPS13D	VPS13D	chr1	12288156	12288158	FEV1
cg21200501	-0.0448	0.0144	0.001868	?--	0.0189714	chr1	68621066	+	4703118		AAAATAACTAAATAAACRCCATACCTCCAATATACATTATTACTCTATAC		II			NA	NA	NA	NA	NA	NA		OpenSea	TGTTACCCTGGATCCATAACATCAATTGTAAGCAGCTAATGCTTAAAGGTACACTTTAGA[CG]TACAGAGTAACAATGCATACTGGAGGCATGGCGTCTACCCAGCTATCCCAACCTAAAACA	GGATAGCTGGGTAGACGCCATGCCTCCAGTATGCATTGTTACTCTGTACG	GNG12-AS1;WLS;WLS;WLS	NR_040077;NM_001002292;NM_001193334;NM_024911	Body;Body;Body;Body								WLS;RP11-518D3.1	ENST00000491811.1;ENST00000420587.1	TSS200;5'UTR	WLS;WLS;RP11-518D3.1;RP11-518D3.1;WLS	ENST00000491811.1;ENST00000497187.1;ENST00000541803.1;ENST00000413628.1;ENST00000491076.1	TSS200;3'UTR;5'UTR;5'UTR;3'UTR										GNG12-AS1	GNG12-AS1	chr1	68155382	68155384	FEV1
cg15412231	0.0802	0.0258	0.001869	?++	0.0189742	chr19	34732418	+	19785560		TACTCTTATCAATCTAAAAAACTACTAAAAAATACCTCACAAAACCAAAC		II			NA	NA	NA	NA	NA	NA		OpenSea	CTCAAGTGATCCACCCACCTCAGCCTCCCAAAGTGCTGGGATTACAGGTGTGAGCCACTA[CG]CCTGGCCCTGTGAGGTATTTTTCAGCAGCTTTCTAGACTGACAAGAGCAGCTGGAAGCAT	CGCCTGGCCCTGTGAGGTATTTTTCAGCAGCTTTCTAGACTGACAAGAGC																			chr19:34732335-34733060	6	chr19:34732171-34732783	6						chr19	34241512	34241514	FEV1
cg25902229	-0.0488	0.0157	0.001869	?--	0.0189742	chr17	78864088	+	9658113		TAAACCCCTTCCAAAAAAAATCAAAACTACACCTATCTTCAAAAAACACC		II			NA	NA	NA	NA	NA	NA	chr17:78863569-78863813	S_Shore	CCATGCCAGCTCCCAGCTCTGGCTTTTCTCACCTGATGTCAGAAGGAAAGGGAAAAAAAT[CG]GTGCTTTCTGAAGACAGGTGCAGCCTTGATCTTCCCTGGAAGGGGCCCAGTGGGTGTTCG	CGGTGCTTTCTGAAGACAGGTGCAGCCTTGATCTTCCCTGGAAGGGGCCC	RPTOR;RPTOR	NM_001163034;NM_020761	Body;Body					17:76478231-76479319	17:78863776-78864287	Unclassified_Cell_type_specific	RPTOR	ENST00000575542.1	5'UTR	RPTOR;RPTOR	ENST00000575542.1;ENST00000577161.1	5'UTR;5'UTR	chr17:78863805-78864495	3						TRUE		RPTOR	RPTOR	chr17	80890287	80890289	FEV1
cg11117649	0.0552	0.0177	0.00187	++?	0.0189771	chr4	77898985	+	8607406		AAACACACATATACTTATATTACCAAAAACAAACAAACAAATAACCTTTC		II			NA	NA	NA	NA	NA	NA		OpenSea	CAGTTCCTTGCACATACTAGGTAGAGATACAGAAAATATTTCTTCTCTAGCCCATACTAC[CG]AAAGGTTATTTGTTTGTTTGTTTTTGGTAATACAAGCATATGTGTGTTTGCTCCTCAGTA	AACACACATATGCTTGTATTACCAAAAACAAACAAACAAATAACCTTTCG	SEPT11;SEPT11	NM_001306147;NM_018243	5'UTR;Body				TRUE				SEPT11;SEPT11	ENST00000512575.1;ENST00000510515.1	5'UTR;5'UTR	SEPT11;SEPT11;SEPT11	ENST00000512575.1;ENST00000510515.1;ENST00000504637.1	5'UTR;5'UTR;5'UTR	chr4:77898965-77899215	3								2024-09-11	2024-09-11	chr4	76977831	76977833	FEV1
cg08940075	-0.0867	0.0279	0.001871	--?	0.0189799	chr1	95388680	-	9731230		AAAATTCCTACRACATTTACTCTAAACCTAATAAAAACATACTTCACTAC		II			NA	NA	NA	NA	NA	NA	chr1:95391837-95393116	N_Shelf	GACCTGTAAGAAAGGTTCCTGCGGCATTTGCTCTAAACCTGATGAAGACATGCTTCACTG[CG]TCCTCTCTTCCCATCCAACTTTACGGGAAACTACCCCCAACTCCAACATTTTGCCAGGAA	CGCAGTGAAGCATGTCTTCATCAGGTTTAGAGCAAATGCCGCAGGAACCT	CNN3	NM_001839	Body								CNN3	ENST00000545882.1	5'UTR	CNN3;CNN3;CNN3	ENST00000474409.1;ENST00000545882.1;ENST00000415017.1	3'UTR;5'UTR;5'UTR	chr1:95388360-95388955	3						TRUE		CNN3	CNN3	chr1	94923123	94923125	FEV1
cg15113457	-0.0664	0.0214	0.001872	--?	0.0189799	chr4	128084214	-	22801922		TTCTAATCCRTAAATTCTCCCCAAACTAATTTTACCTATATTAACATAAC		II			NA	NA	NA	NA	NA	NA		OpenSea	GCCCTGGGATCTTCTGATCCGTAAATTCTCCCCAAGCTAATTTTGCCTGTGTTGACATGA[CG]TGAGCACTTTGTTTTGTTTTATTTTTGCATTCCAAACTATACATCTGTCTTTGGATTTTT	TCTGATCCGTAAATTCTCCCCAAGCTAATTTTGCCTGTGTTGACATGACG					chr4:128083998-128083998		TRUE				RP11-125O18.1	ENST00000504050.1	3'UTR	RP11-125O18.1	ENST00000504050.1	3'UTR	chr4:128083980-128084215	3										chr4	127163058	127163060	FEV1
cg09498948	0.0634	0.0204	0.001872	++?	0.0189799	chr8	93116100	-	28734123		CTCTCTAATCCCCTTCTATTAACTAATTTCCAAACTAACTATTTACTTTC		II			NA	NA	NA	NA	NA	NA	chr8:93114056-93115979	S_Shore	TCTCAGATCTCCTCTCTAATCCCCTTCTGTTAGCTGATTTCCAGACTGACTATTTGCTTT[CG]CATTAGATAATAGCCTTAGAGAAAACAATTATCATTTTCTTTTATTCTCTTTGTTTTTCT	TCTCTAATCCCCTTCTGTTAGCTGATTTCCAGACTGACTATTTGCTTTCG											RUNX1T1	ENST00000523629.1	TSS1500	RUNX1T1;RUNX1T1;RUNX1T1;RUNX1T1;RUNX1T1	ENST00000519577.1;ENST00000524215.1;ENST00000523629.1;ENST00000522316.1;ENST00000518832.1	TSS1500;TSS1500;TSS1500;TSS1500;TSS1500			chr8:93113633-93116180	6	chr8:93113056-93116544	6		TRUE				chr8	92103871	92103873	FEV1
cg20762046	-0.1216	0.0391	0.001872	--?	0.0189799	chr1	245284994	+	96675238		TACRAAAAATATTTACTAACRCTAAACAACCCTCRTTTTAATTCAAATCC		II			NA	NA	NA	NA	NA	NA		OpenSea	CTACTACCAAAGGCCGGGCTGGCCTTCCCTAAAGTGTATGTGCTGCGTGGGGGAGAGGTA[CG]GATCTGAACCAAAACGAGGGCTGTCCAGCGTCAGCAAATATCTCCCGCAGTCCCAGTGCC	CGGATCTGAACCAAAACGAGGGCTGTCCAGCGTCAGCAAATATCTCCCGC	EFCAB2;EFCAB2	NR_026587;NM_001143943	Body;Body								EFCAB2	ENST00000487845.1	5'UTR	EFCAB2;EFCAB2	ENST00000479923.1;ENST00000487845.1	5'UTR;5'UTR	chr1:245284885-245285175	3								EFCAB2	EFCAB2	chr1	245121691	245121693	FEV1
cg11108894	-0.0572	0.0184	0.001873	--?	0.0189813	chr2	71211940	+	73614916		TTATAAACCRCTTAACCRTAAACTTCCTATAAATAAACTTAAACATCTCC		II			rs3796099	0.00033	NA	NA	NA	NA		OpenSea	AGCGTTCCAGGAGCTTCCACCCCTCTGTGGATGCACGCCTGCAATGCATTCCACAGCCCA[CG]GAGATGCCCAAGCCCATCTACAGGAAGCCCACGGTCAAGCGGCCCACAATGTGGAATGTT	CGGAGATGCCCAAGCCCATCTACAGGAAGCCCACGGTCAAGCGGCCCACA	ANKRD53;ANKRD53	NM_001115116;NM_024933	Body;3'UTR				TRUE		2:71211399-71212681	Promoter_Associated	ANKRD53;ANKRD53;AC007040.11	ENST00000441349.1;ENST00000272421.6;ENST00000453130.1	3'UTR;3'UTR;3'UTR	ANKRD53;ANKRD53;AC007040.11	ENST00000441349.1;ENST00000272421.6;ENST00000453130.1	3'UTR;3'UTR;3'UTR	chr2:71211585-71212290	3								ANKRD53	ANKRD53	chr2	70984809	70984811	FEV1
cg10942339	-0.0831	0.0267	0.001875	-?-	0.0189927	chr6	31474043	-	98730577		TACTACRATAAAAAACTCTTCCTCTCCCAAAACCTAAAAACTCAAAAATC		II			rs1051788	0.284085	NA	NA	NA	NA		OpenSea	CCCGGCATTTCTACTACGATGGGGAGCTCTTCCTCTCCCAAAACCTGGAGACTCAAGAAT[CG]ACAGTGCCCCAGTCCTCCAGAGCTCAGACCTTGGCTATGAACGTCACAAATTTCTGGAAG	ACTACGATGGGGAGCTCTTCCTCTCCCAAAACCTGGAGACTCAAGAATCG	MICB	NM_005931	Body								MICB	ENST00000399150.3	ExonBnd	MICB;MICB;MICB	ENST00000494577.1;ENST00000494577.1;ENST00000399150.3	1stExon;5'UTR;ExonBnd								TRUE		MICB	MICB	chr6	31506265	31506267	FEV1
cg01213920	-0.0778	0.025	0.001877	?--	0.0189927	chr3	46401388	+	63670887		ACRTAAACACCAAAATTCACACTATAAATCACACATCTATAAAACCAAAC		II			NA	NA	NA	NA	NA	NA		OpenSea	CTTCAGGACAAAGAAGGAGCCTAGAGACAGAAATGACAGATCTCTGCTTTGGAAATCACA[CG]TCTGGCTTCACAGATGTGTGATTCACAGTGTGAATCTTGGTGTCTACGTTACCAGGCAGG	CGTCTGGCTTCACAGATGTGTGATTCACAGTGTGAATCTTGGTGTCTACG	CCR2	NM_001123041	3'UTR								CCR2;CCR2	ENST00000292301.4;ENST00000400888.2	3'UTR;3'UTR	CCR2;CCR2	ENST00000292301.4;ENST00000400888.2	3'UTR;3'UTR	chr3:46401245-46401490	3								CCR2	CCR2	chr3	46359896	46359898	FEV1
cg15949714	0.0494	0.0159	0.001876	?++	0.0189927	chr10	29128766	+	34796283		TACAAAAATCCCAAATTCCRACAATAAATCATTCCACATTTATCTAAAAC		II			NA	NA	NA	NA	NA	NA		OpenSea	AAACGGTGCTGGGCACATACGTAGCCTCTTGATAAGGGCTGCATTTATCTGTGAGAAGAG[CG]TCTCAGATAAATGTGGAATGACTTACTGCCGGAACTTGGGACCTTTGTAACCACGTCTAC	ACAAAGGTCCCAAGTTCCGGCAGTAAGTCATTCCACATTTATCTGAGACG																	chr10:29128565-29128935	3										chr10	28839836	28839838	FEV1
cg20331218	0.0465	0.015	0.001881	?++	0.0190186	chr9	120107751	-	17796880		CTAAATACTTCAAACATAATAAATCACTTAATCTTTACAAAATCCCTACC		II			NA	NA	NA	NA	NA	NA		OpenSea	CTTGCATGACTCTAAGTGCTTCAGACATAGTAAATCACTTAATCTTTACAAAATCCCTAC[CG]TAATCCTGCAATGATAGATAAGGAAACTGTGGCTCAAAGAGATGACGATCTTGCCCAAGG	CGGTAGGGATTTTGTAAAGATTAAGTGATTTACTATGTCTGAAGCACTTA	ASTN2	NM_014010	Body								ASTN2	ENST00000361477.3	5'UTR	ASTN2	ENST00000361477.3	5'UTR	chr9:120107565-120107910	3								ASTN2	ASTN2	chr9	117345471	117345473	FEV1
cg17461599	0.0693	0.0223	0.001884	++?	0.0190329	chr2	131863063	+	99628326	6608455	AATAAAAACACCACAAAAATAACACAATACAAAATCCCCTCAAAAAAACA	AATAAAAACACCGCGAAAATAACGCGATACGAAATCCCCTCAAAAAAACG	I	C	Grn	NA	NA	NA	NA	NA	NA	chr2:131862756-131863444	Island	AGCTCCTTTCCCCTCTGGCCCGCGCCTCTCCAGATTCTCCTCTAGAGCTGCCCAGCCTCG[CG]CCCCTCTGAGGGGACCCCGCACCGCGCCACCTCCGCGGTGTCCCCACTCCCTAATTTTCC	CGCCCCTCTGAGGGGACCCCGCACCGCGCCACCTCCGCGGTGTCCCCACT	PLEKHB2;PLEKHB2	NM_001100623;NM_017958	5'UTR;5'UTR					2:131579230-131580040	2:131861910-131863659	Unclassified	PLEKHB2;PLEKHB2;PLEKHB2;PLEKHB2;PLEKHB2;PLEKHB2;PLEKHB2	ENST00000487980.1;ENST00000409158.1;ENST00000234115.6;ENST00000439822.2;ENST00000438882.2;ENST00000538982.1;ENST00000404460.1	5'UTR;5'UTR;5'UTR;5'UTR;5'UTR;5'UTR;5'UTR	PLEKHB2;PLEKHB2;PLEKHB2;PLEKHB2;PLEKHB2;PLEKHB2;PLEKHB2;PLEKHB2	ENST00000487980.1;ENST00000409158.1;ENST00000234115.6;ENST00000439822.2;ENST00000482225.1;ENST00000438882.2;ENST00000538982.1;ENST00000404460.1	5'UTR;5'UTR;5'UTR;5'UTR;5'UTR;5'UTR;5'UTR;5'UTR			chr2:131862011-131864384	6	chr2:131861534-131865169	6		TRUE		PLEKHB2	PLEKHB2	chr2	131105489	131105491	FEV1
cg14162927	0.1525	0.0491	0.001884	?++	0.0190329	chr1	155145774	-	28660900	2617275	ACACCTCTAACCAAAAAAAACAAACTAAACCAAATACAATTAACTATACA	ACGCCTCTAACCAAAAAAAACGAACTAAACCGAATACGATTAACTATACG	I	C	Grn	NA	NA	NA	NA	NA	NA	chr1:155145342-155145938	Island	TGAGTCCAACCGGCGCCTCTGGCCAAGAAAGGCGAGCTGAACCGGGTGCGGTTAGCTATG[CG]CATGCGTCAGCGCTTACCGCGGACTTGCTACTCCTCGCGTTCTCCTCTTTCTTCCTCTCA	GCGCCTCTGGCCAAGAAAGGCGAGCTGAACCGGGTGCGGTTAGCTATGCG	TRIM46;KRTCAP2	NM_025058;NM_173852	TSS1500;1stExon	high-CpG:153412266-153412408				1:153411967-153412674	1:155145075-155147223	Promoter_Associated	KRTCAP2;TRIM46;TRIM46;TRIM46;TRIM46;TRIM46;TRIM46;TRIM46;TRIM46;KRTCAP2;KRTCAP2;TRIM46	ENST00000490672.1;ENST00000430513.2;ENST00000368385.4;ENST00000545012.1;ENST00000392451.2;ENST00000368383.3;ENST00000368382.1;ENST00000334634.4;ENST00000543729.1;ENST00000490672.1;ENST00000295682.4;ENST00000468878.1	3'UTR;TSS1500;TSS1500;TSS1500;TSS1500;TSS1500;TSS1500;TSS1500;TSS200;1stExon;1stExon;TSS1500	KRTCAP2;KRTCAP2;TRIM46;TRIM46;TRIM46;TRIM46;TRIM46;TRIM46;TRIM46;KRTCAP2;TRIM46;TRIM46;KRTCAP2;KRTCAP2;KRTCAP2;KRTCAP2;TRIM46;KRTCAP2;KRTCAP2;KRTCAP2;KRTCAP2;KRTCAP2	ENST00000491084.1;ENST00000490672.1;ENST00000430513.2;ENST00000368385.4;ENST00000545012.1;ENST00000392451.2;ENST00000368383.3;ENST00000368382.1;ENST00000334634.4;ENST00000463527.1;ENST00000464760.1;ENST00000543729.1;ENST00000490672.1;ENST00000295682.4;ENST00000487350.1;ENST00000471891.1;ENST00000468878.1;ENST00000497317.1;ENST00000480091.1;ENST00000492892.1;ENST00000482246.1;ENST00000473363.1	3'UTR;3'UTR;TSS1500;TSS1500;TSS1500;TSS1500;TSS1500;TSS1500;TSS1500;TSS1500;TSS1500;TSS200;1stExon;1stExon;TSS200;TSS200;TSS1500;TSS200;TSS200;TSS200;TSS200;3'UTR	chr1:155145665-155145935	3						TRUE		TRIM46	TRIM46	chr1	155173297	155173299	FEV1
cg24209690	0.0557	0.0179	0.001885	++?	0.0190386	chr17	48559597	-	85749544		CRCRTATCTATAAACTTAATACTAAAACTACCRACACAACAAATAAAACC		II			rs7210579	0.307208	NA	NA	NA	NA	chr17:48556004-48556509	S_Shelf	TCTTTCCCGGGCGCGTGTCTGTAGACTTGATGCTGGGGCTGCCGGCACAGCAGGTGGGGC[CG]TGGCTTGGGCAGCTGCAGGAACTGCTGCACCACTGTGATGACCACCTCTCCCTCTACCAG	CGGCCCCACCTGCTGTGCCGGCAGCCCCAGCATCAAGTCTACAGACACGC	RSAD1;RSAD1	NR_130911;NM_018346	Body;Body						17:48559406-48560390	Gene_Associated				RSAD1;RSAD1;RSAD1	ENST00000506211.1;ENST00000509398.1;ENST00000504284.1	1stExon;TSS200;3'UTR	chr17:48559400-48559770	3								RSAD1	RSAD1	chr17	50482235	50482237	FEV1
cg20110267	0.0593	0.0191	0.001885	++?	0.0190386	chr7	155503196	-	56803260		ATTATTAATTTCTTCCTCTCTAATAACTATTTAATAAAATAACCACCCTC		II			NA	NA	NA	NA	NA	NA		OpenSea	CAGCTGTTGCAGTTGTTGATTTCTTCCTCTCTAGTGACTGTTTGATAAAATAACCACCCT[CG]AATTGAGATCTCTGATCACTTTGAGTGTGTAATTTTCTTACCTTCTTTCCTGCCTTCTTC	CGAGGGTGGTTATTTTATCAAACAGTCACTAGAGAGGAAGAAATCAACAA	RBM33	NM_053043	Body								RBM33	ENST00000486747.1	5'UTR	RBM33;RBM33	ENST00000486747.1;ENST00000307403.2	5'UTR;3'UTR			chr7:155503193-155503589	4						RBM33	RBM33	chr7	155710501	155710503	FEV1
cg14933223	0.0419	0.0135	0.001886	++?	0.0190429	chr9	33454803	+	26731298		CTAACATAAAACAAACCCAACAATTTATCTCTAAACCTCRCAACAAATAC		II			rs10813982	0.242702	NA	NA	NA	NA		OpenSea	CTGTCTGGGCCAGGCTGTGGGTCTGGGTCACGTGTTTATAAAAACCAGAGATAGGAGATG[CG]CATCTGTTGCGAGGTCTAGAGATAAACTGCTGGGCCTGCCCCATGCCAGCCTCAGGGGGA	TGGCATGGGGCAGGCCCAGCAGTTTATCTCTAGACCTCGCAACAGATGCG																	chr9:33454740-33454910	3										chr9	33454804	33454806	FEV1
cg16913972	-0.0399	0.0128	0.001888	?--	0.0190486	chr8	123859953	+	85632503		ATAAAATACTCTCAAACRTTCCAAAAACTTAAAATACCCTAAACCCTAAC		II			NA	NA	NA	NA	NA	NA		OpenSea	TGGGGGATGTGCTCATGATGACTGTCCCCTTGGGGAACATGCCCTTTATTCCAAAGCTGG[CG]CCAGGGCCCAGGGCATCCCAAGTTCCTGGAACGCCTGAGAGTACCTCACCACCAGCACCC	CGCCAGGGCCCAGGGCATCCCAAGTTCCTGGAACGCCTGAGAGTACCTCA	ZHX2	NM_014943	5'UTR								AC016405.2;ZHX2	ENST00000408615.1;ENST00000314393.4	TSS1500;5'UTR	AC016405.2;ZHX2	ENST00000408615.1;ENST00000314393.4	TSS1500;5'UTR	chr8:123859945-123860190	3								ZHX2	ZHX2	chr8	122847713	122847715	FEV1
cg02196420	0.0866	0.0279	0.001889	++?	0.0190543	chr20	58870562	+	42698872		AAATTCTTCAATAACTTCTTATTACTCTCAAAATAAAAACCCAACCCCCC		II			NA	NA	NA	NA	NA	NA		OpenSea	CTGAGTCAGGAATAGAGAAGCTGGCCCCAGGGCAGCCATGCAGGAGCTTGTCAGACATGG[CG]GGGGGTTGGGCCTTTATTCTGAGAGTAATAAGAAGTCACTGAAGAATTTCAGGCAGAGGA	CGGGGGGTTGGGCCTTTATTCTGAGAGTAATAAGAAGTCACTGAAGAATT	MIR646HG	NR_046099	Body								RP5-1043L13.1	ENST00000432910.1	5'UTR	RP5-1043L13.1;RP5-1043L13.1;RP5-1043L13.1	ENST00000437035.1;ENST00000421257.1;ENST00000432910.1	5'UTR;5'UTR;5'UTR	chr20:58870420-58870775	3								MIR646HG	MIR646HG	chr20	60295503	60295505	FEV1
cg15341243	0.0545	0.0175	0.001889	++?	0.0190543	chr3	150042782	-	92743902		ACAAAATACTCACCAAAATTTATCCTAAACCTAACTACTACAAATTACAC		II			NA	NA	NA	NA	NA	NA		OpenSea	CTCTTGTCACCACAGAGTGCTCACCAGAGTTTATCCTAAGCCTAACTACTGCAGATTACA[CG]TTCATGTGGGGTTTGCTAACACATTGTTCTAATTCATCTGAAATGATTGGGTTTTCTCAA	CGTGTAATCTGCAGTAGTTAGGCTTAGGATAAACTCTGGTGAGCACTCTG	LINC01214;LINC01214	NR_110187;NR_110186	TSS1500;TSS1500														chr3:150042545-150043075	3								LINC01214	LINC01214	chr3	150324994	150324996	FEV1
cg21096049	-0.0519	0.0167	0.001889	?--	0.0190543	chr7	138386120	-	26602957		CTCTCCTTTCAAATCRAATCTCAAATCAAAATTCTTTAAAAACCAACTTC		II			NA	NA	NA	NA	NA	NA		OpenSea	CTGGTCTTATCCTCTCCTTTCAGGTCGGGTCTCAGATCAGGATTCTTTAAGGGCCAACTT[CG]CATTCTGGGCAAGTGAATGACACCTAGGGCACACCCTCTTCTCAGCAGCCTGCACTTGAT	TCTCCTTTCAGGTCGGGTCTCAGATCAGGATTCTTTAAGGGCCAACTTCG											SVOPL	ENST00000421622.1	TSS200	SVOPL	ENST00000421622.1	TSS200	chr7:138385980-138386195	3										chr7	138701374	138701376	FEV1
cg15559086	0.05	0.0161	0.00189	+?+	0.0190571	chr11	76890784	-	68726521		TAAAATAAAACAACAAACTCTAAACATAAAATAACTATCCTTACAAATAC		II			NA	NA	NA	NA	NA	NA	chr11:76890783-76890986	Island	CAGGGTCAGTCTGGAATGGGACAGCAGGCTCTGAGCATGGGGTGGCTGTCCTTGCAGATG[CG]TCTGGGCTTCCTGCGGCTGCAGGCCCTGCACCGCTCCCGGAAGCTGCACCAGCAGTACCG	CGCATCTGCAAGGACAGCCACCCCATGCTCAGAGCCTGCTGTCCCATTCC	MYO7A;MYO7A;MYO7A	NM_000260;NM_001127180;NM_001127179	Body;Body;Body								MYO7A	ENST00000409709.3	ExonBnd	MYO7A;MYO7A;MYO7A	ENST00000479071.2;ENST00000409709.3;ENST00000481328.2	TSS200;ExonBnd;5'UTR			chr11:76889910-76892785	6				TRUE		MYO7A	MYO7A	chr11	77179737	77179739	FEV1
cg01179422	0.063	0.0203	0.00189	++?	0.0190571	chr18	2680914	-	31695240		TAAATAAATTCTTAAAAATCCTTATACCACCATTCTAAAAATATTCACTC		II			NA	NA	NA	NA	NA	NA		OpenSea	ACTTTCATCAGTGAGTGGATTCTTGGAAGTCCTTATGCCACCATTCTGGAAGTGTTCACT[CG]TTTACTGATTTTTGACAAATATATACACTTGTGTATCTCAAACCCTTGTTAAGATATAGG	CGAGTGAACACTTCCAGAATGGTGGCATAAGGACTTCCAAGAATCCACTC	SMCHD1	NM_015295	Body																chr18:2680339-2680930	4						SMCHD1	SMCHD1	chr18	2680915	2680917	FEV1
cg20674727	-0.0629	0.0203	0.001894	--?	0.0190727	chr11	116761492	+	81660143		TCTTCTCRTTCCCTAAACAAATTCTATTTTCTAAAACATTTCCCACTACC		II			rs76561792	0.054895	NA	NA	NA	NA		OpenSea	ATTCTGAATTCTAGAATACAGGAGTGGGTGGAGTGGGGTGGGATAGGGAAGATGTATTCT[CG]GCAGTGGGAAATGCTCCAGAAAACAGAACTTGTTCAGGGAACGAGAAGAAAATTAGGGTG	CGGCAGTGGGAAATGCTCCAGAAAACAGAACTTGTTCAGGGAACGAGAAG	SIK3;SIK3;SIK3	NM_001281748;NM_001281749;NM_025164	Body;Body;Body								SIK3-IT1;SIK3	ENST00000454832.1;ENST00000375288.1	TSS200;5'UTR	SIK3-IT1;SIK3;SIK3	ENST00000454832.1;ENST00000415541.1;ENST00000375288.1	TSS200;3'UTR;5'UTR										SIK3	SIK3	chr11	116890775	116890777	FEV1
cg27629134	-0.0499	0.0161	0.001896	-?-	0.0190826	chr2	209675250	+	31605944		AATTCAAACAAATAACTTCATTCACTAATCAAACAACTCATTACATCTCC		II			NA	NA	NA	NA	NA	NA		OpenSea	AGAACTTCTTCTAAAAACTCCTGACCTCTTTCCATACTCCATACACCTCACACCTTTCCC[CG]GAGATGCAATGAGTTGTCTGATTAGTGAATGAAGCCATTTGTCTGAATTTTATAAAAACA	ATTCAGACAAATGGCTTCATTCACTAATCAGACAACTCATTGCATCTCCG							TRUE							PTH2R	ENST00000419079.1	3'UTR								TRUE				chr2	208810525	208810527	FEV1
cg08454053	-0.0521	0.0168	0.001897	?--	0.019084	chr17	1901964	+	67796104	48642891	AAAAAACAAAACCCAAACACTCCAACAACACCAACTTAAACAAAAAAACA	AAAAAACGAAACCCGAACGCTCCGACAACGCCAACTTAAACAAAAAAACG	I	C	Grn	NA	NA	NA	NA	NA	NA	chr17:1901126-1902197	Island	CGTGGGGCCGGCTCGCCTCCTCCTGGGCTCGCCGGGATGTGGCCTCCGAGGTCGCCGCGG[CG]CTTTCCTGCCCAAGCTGGCGCTGCCGGAGCGCCCGGGCCCCGCTCCCCTCACGGGCCTCG	GGGGAGCGGGGCCCGGGCGCTCCGGCAGCGCCAGCTTGGGCAGGAAAGCG	RTN4RL1	NM_178568	Body					17:1847891-1849111	17:1901263-1902163	Unclassified_Cell_type_specific	CTD-2545H1.2	ENST00000574520.1	5'UTR	CTD-2545H1.2	ENST00000574520.1	5'UTR	chr17:1901305-1902055	3						TRUE		RTN4RL1	RTN4RL1	chr17	1998669	1998671	FEV1
cg07312124	0.0958	0.0309	0.001897	++?	0.019084	chr20	2295986	-	77624117		TATAACCTATACRAAACTTTAAAATACTCAACTTTCAACCAAAAATAACC		II			NA	NA	NA	NA	NA	NA		OpenSea	CATGAACTAATTATGGCCTGTGCGGAGCTTTGAAGTGCTCAGCTTTCAGCCAGAGATGAC[CG]TGCTGATAGCCACTTTGGAGGCTGGAGCACCAGTGACTCAGGAGATGGGGAAGGGCTGCG	CGGTCATCTCTGGCTGAAAGCTGAGCACTTCAAAGCTCCGCACAGGCCAT	TGM3	NM_003245	Body								TGM3	ENST00000463090.1	5'UTR	TGM3	ENST00000463090.1	5'UTR	chr20:2295680-2296055	3								TGM3	TGM3	chr20	2315339	2315341	FEV1
cg08701070	-0.0343	0.0111	0.001897	?--	0.019084	chr1	238770428	+	41662565		TTTTTATCATACTACTACTTACACTAAATCTTCTCTTTCCCAACATATAC		II			NA	NA	NA	NA	NA	NA		OpenSea	GAATAGCCAGACTATACAGCTAATTTCCTTTCTTGACTCATAACGGAAGAAGATTGAAGG[CG]CATATGTTGGGAAAGAGAAGATTTAGTGTAAGTAGCAGCATGACAAAAAGCCTGAGTCAT	TTTTGTCATGCTGCTACTTACACTAAATCTTCTCTTTCCCAACATATGCG																	chr1:238770280-238770575	3										chr1	238607127	238607129	FEV1
cg16976545	-0.1023	0.0329	0.0019	?--	0.0190923	chr9	124764076	+	21751583		ACAAATCTTATTCTCACTCTCATAATATAAATAATCAAACTAAATATCCC		II			NA	NA	NA	NA	NA	NA		OpenSea	TAAACACCCACCCAGCCACTCAGAGAGCCTGGTCAGGGCAGCCAAATGCCTGCCCAGGAA[CG]GGACACTCAGCCTGATCATTTACACCATGAGAGTGAGAACAAGATCTGCTGCAAGCCTCT	CGGGACACTCAGCCTGATCATTTACACCATGAGAGTGAGAACAAGATCTG	TTLL11;TTLL11	NM_001139442;NM_194252	Body;Body				TRUE				TTLL11	ENST00000474723.1	3'UTR	TTLL11;TTLL11	ENST00000474723.1;ENST00000487468.1	3'UTR;3'UTR	chr9:124763905-124764635	3								TTLL11	TTLL11	chr9	122001796	122001798	FEV1
cg06068369	-0.0684	0.022	0.001901	--?	0.0190965	chr6	105837504	-	2802280		AAACTTTAACTACTAACTTTTAACTTAAAAACATTTAACTAACCCCTCAC		II			rs77593223	0.023872	NA	NA	NA	NA		OpenSea	GCTCCATCAGTAAGCTTTAACTGCTGGCTTTTGGCTTAGAGACATTTAACTAACCCCTCA[CG]TACTGCAATTTCCTGGGAGCAAGCTTCCACCCCAATGGCTCTGAAAACGTAGTGGCCAGA	CGTGAGGGGTTAGTTAAATGTCTCTAAGCCAAAAGCCAGCAGTTAAAGCT	PREP	NM_002726	Body				TRUE										chr6:105837440-105837735	3						TRUE		PREP	PREP	chr6	105389628	105389630	FEV1
cg00643422	0.1004	0.0323	0.001902	?++	0.0190965	chr2	85510051	+	22719214		AAACAACATCTACCCCAACTCAAAAATACTAAACTTTCCTTCATTATAAC		II			rs17764504	0.062539	NA	NA	NA	NA		OpenSea	TTTTTTGCACTGACATGAGAAAGAATGGGGTGCTGGGTAATCTTTTTCAGGGTTGAGAGA[CG]CTATAATGAAGGAAAGCTCAGCATCCTTGAGTTGGGGTAGATGTTGCCCATGACTCTGTG	CGCTATAATGAAGGAAAGCTCAGCATCCTTGAGTTGGGGTAGATGTTGCC	TCF7L1	NM_031283	Body											TCF7L1	ENST00000442813.1	5'UTR										TCF7L1	TCF7L1	chr2	85282927	85282929	FEV1
cg12726679	-0.0961	0.031	0.001902	--?	0.0190965	chr3	38164689	+	84662159		RCTTACCCACAAATCTAATCTAATAATTTTACATCCTACTTATCCATAAC		II			NA	NA	NA	NA	NA	NA		OpenSea	TTAATTGGCTGGGCAAAGGCACCCACCAAATTACCTCCAGACCAGGCTGACCCAGAAGGA[CG]TCATGGACAAGTAGGATGCAAAACCATCAGACCAGATCTGTGGGCAAGCGGTACCCTGGC	CTTGCCCACAGATCTGGTCTGATGGTTTTGCATCCTACTTGTCCATGACG	ACAA1;ACAA1;ACAA1	NR_024024;NM_001607;NM_001130410	Body;Body;Body								DLEC1;AP006309.4;ACAA1	ENST00000308059.6;ENST00000451419.1;ENST00000480865.1	3'UTR;TSS200;3'UTR	DLEC1;DLEC1;ACAA1;ACAA1;ACAA1;AP006309.4;ACAA1	ENST00000478428.1;ENST00000308059.6;ENST00000411549.1;ENST00000469559.1;ENST00000469600.1;ENST00000451419.1;ENST00000480865.1	5'UTR;3'UTR;3'UTR;3'UTR;3'UTR;TSS200;3'UTR	chr3:38164680-38164975	3								ACAA1	ACAA1	chr3	38123197	38123199	FEV1
cg25287482	-0.0445	0.0143	0.001901	--?	0.0190965	chr1	23884847	-	54708258		TTAATAAAATCAAATAAACAAAACRAAATTAAAACCCATCCCTACCRTCC		II			NA	NA	NA	NA	NA	NA	chr1:23884842-23885087	Island	CAGGAAGGGATTTGGTGAAGTCAAGTGGGCAGGGCGAAGTTGGGGCCCATCCCTGCCGTC[CG]GCTTCCGGCAGGAGAGGTTCCCGGGGTCCCAGGCAGAACGGGCGCCAGCACCTGCGTTCT	TGGTGAAGTCAAGTGGGCAGGGCGAAGTTGGGGCCCATCCCTGCCGTCCG	ID3	NM_002167	3'UTR					1:23757430-23758799	1:23884629-23884888	Unclassified	ID3	ENST00000374561.5	3'UTR	ID3;ID3	ENST00000374561.5;ENST00000463312.1	3'UTR;3'UTR	chr1:23884585-23885955	3						TRUE		ID3	ID3	chr1	23558355	23558357	FEV1
cg11406376	-0.021	0.0068	0.001902	-?-	0.0190965	chr5	22596892	-	77681841		ACAAACTTCTATTTTCAATAACTACTCTCATCTTACCAATCATCTATCAC		II			NA	NA	NA	NA	NA	NA		OpenSea	TTTACTAATTTACAGGCTTCTGTTTTCAATAACTACTCTCATCTTACCAGTCATCTATCA[CG]AGCATCTCTTCTTCTGAAACAATAGATCAGACATGTCATCTGTAATTTATATATATCTTC	CAGGCTTCTGTTTTCAATAACTACTCTCATCTTACCAGTCATCTATCACG	CDH12	NM_004061	5'UTR								CDH12;CDH12	ENST00000504376.1;ENST00000382254.1	5'UTR;5'UTR	CDH12;CDH12;CDH12	ENST00000504376.1;ENST00000382254.1;ENST00000520668.1	5'UTR;5'UTR;3'UTR			chr5:22596482-22597072	5	chr5:22596463-22597167	6				CDH12	CDH12	chr5	22596782	22596784	FEV1
cg27239171	-0.0905	0.0291	0.001902	?--	0.0190965	chr20	31120098	+	4694149		AACCCTAACTCACCAAAAAACAATTCAAAATATAACTCTACAACCCTTAC		II			NA	NA	NA	NA	NA	NA	chr20:31123989-31124697	N_Shelf	CTCTACAGCAAAGATTTACATAGGAAAGGAGAGGGCCTGGAGCGACCAGAACTCAAACCA[CG]CAAGGGCTGCAGAGCCATACCTTGAACTGTCCTCTGGTGAGCTAGGGCCACCTGGATTCC	CGCAAGGGCTGCAGAGCCATACCTTGAACTGTCCTCTGGTGAGCTAGGGC											C20orf112;C20orf112	ENST00000375678.3;ENST00000375673.1	5'UTR;5'UTR	C20orf112;C20orf112;C20orf112	ENST00000470428.1;ENST00000375678.3;ENST00000375673.1	3'UTR;5'UTR;5'UTR	chr20:31119685-31120535	3						TRUE				chr20	32532294	32532296	FEV1
cg19372889	0.0916	0.0295	0.001903	+?+	0.0190978	chr22	43040446	-	45684900	59712573	CCCAACTCTCTACTCTTTCAACATCAAACCCATCTTACTTCAAACATTCA	CCCAACTCTCTACTCTTTCAACATCAAACCCATCTTACTTCAAACGTTCG	I	C	Grn	rs8190407	0.021885	NA	NA	NA	NA		OpenSea	CTGGACTCACCTCCCAGCTCTCTGCTCTTTCAACATCAAGCCCATCTTGCTTCAGGCGTT[CG]CATATGCTCTCCTCTCTGCCCCAAATGTCCTTGCTCTGCATGCATCCAACCAGCAAACTC	CCCAGCTCTCTGCTCTTTCAACATCAAGCCCATCTTGCTTCAGGCGTTCG	CYB5R3;CYB5R3;CYB5R3;CYB5R3;CYB5R3	NM_001171660;NM_000398;NM_007326;NM_001171661;NM_001129819	1stExon;Body;5'UTR;5'UTR;5'UTR			RDMR			22:43040239-43040459	Unclassified_Cell_type_specific	CYB5R3;CYB5R3;CYB5R3;CYB5R3	ENST00000361740.4;ENST00000402438.1;ENST00000407623.3;ENST00000396303.3	1stExon;5'UTR;5'UTR;5'UTR	CYB5R3;CYB5R3;CYB5R3;CYB5R3;CYB5R3;CYB5R3	ENST00000361740.4;ENST00000466276.1;ENST00000402438.1;ENST00000407623.3;ENST00000396303.3;ENST00000438270.1	1stExon;3'UTR;5'UTR;5'UTR;5'UTR;5'UTR			chr22:43038771-43043376	6	chr22:43038789-43046459	6				CYB5R3	CYB5R3	chr22	42644439	42644441	FEV1
cg10426838	0.0613	0.0197	0.001905	++?	0.0191034	chr12	65021536	+	69608859		TTAATAAAAAACCAATCCTAAAAACTAAATCTCCATACCCCTAACCCAAC		II			NA	NA	NA	NA	NA	NA		OpenSea	ATAAAACAACAGTAATAGCTTATGTATTCATGTGGAAATAGGACATTTAGGTGAAAAGTA[CG]TTGGGCCAGGGGTATGGAGATCTAGCTCCTAGGACTGGTCCTTTATTAAATAGCAGAGAT	CGTTGGGCCAGGGGTATGGAGATCTAGCTCCTAGGACTGGTCCTTTATTA	RASSF3;RASSF3	NR_040718;NM_178169	Body;Body								RP11-338E21.2;RASSF3	ENST00000444853.2;ENST00000541539.1	TSS1500;5'UTR	RP11-338E21.2;RASSF3	ENST00000444853.2;ENST00000541539.1	TSS1500;5'UTR										RASSF3	RASSF3	chr12	64627755	64627757	FEV1
cg18068923	-0.0789	0.0254	0.001905	--?	0.0191034	chr3	14386950	+	57677856	52768136	AAAAAACCAAAAACAACATATCAACATCATAACAATACCTTCAATATACA	AAAAAACCGAAAACAACGTATCAACATCGTAACGATACCTTCAATATACG	I	T	Red	rs17039407	0.067419	NA	NA	NA	NA		OpenSea	GGAGCGCATGGAAGGCACCACTGCAATGTTGACACGCTGCCTCCGGCCTCCTCCATTCCA[CG]TACACTGAAGGCACCGCCACGATGCTGACACGCTGCCTCCGGCCTCCTCCATTCCACGAA	AGGAGGCCGGAGGCAGCGTGTCAGCATCGTGGCGGTGCCTTCAGTGTACG							TRUE										chr3:14386685-14387095	3						TRUE				chr3	14345449	14345451	FEV1
cg21226224	0.0452	0.0146	0.001906	++?	0.0191076	chr8	55370171	+	40723281	55762206	CTTAAAATCAACATACTTACCCAAAATCATTTAAATAAACATACCAAACA	CTTAAAATCGACGTACTTACCCAAAATCGTTTAAATAAACATACCGAACG	I	T	Red	NA	NA	NA	NA	NA	NA	chr8:55370170-55372525	Island	CCACCACTGAAACACCCTCGGCTTCTGCAAAAAGATGTGCTTTAAAGAGAATAGAATGGA[CG]CTCGGTATGTTCATCTAAACGACCTTGGGCAAGTACGTCGATTCCAAGGTACAATCAGCC	CGCTCGGTATGTTCATCTAAACGACCTTGGGCAAGTACGTCGATTCCAAG	SOX17	NM_022454	TSS1500								SOX17	ENST00000297316.4	TSS1500	SOX17	ENST00000297316.4	TSS1500	chr8:55370065-55371670	3					TRUE			SOX17	SOX17	chr8	54457610	54457612	FEV1
cg17245251	0.0374	0.0121	0.001909	++?	0.0191173	chr8	103603330	+	35769157		AAAACTACTATAAAACCTAACTCTTATCTTTAAACACATACTTAAAACCC		II			NA	NA	NA	NA	NA	NA		OpenSea	ATTATGATATCCAGCTTTTGTTACTGTTTTTTCTATATCTTATCAGTGGGGAAAAGGGTA[CG]GGCTTTAAGCATGTGTCCAAAGATAAGAGCCAGGCCTCACAGCAGTTCTCTTTGACCCAA	CGGGCTTTAAGCATGTGTCCAAAGATAAGAGCCAGGCCTCACAGCAGTTC																	chr8:103603105-103603390	3										chr8	102591101	102591103	FEV1
cg12339802	0.0133	0.0043	0.001909	?++	0.0191173	chr1	38156545	-	33726894		TTATATATCACAACCAACTAACAAAAACTAATAAATCACRAACTCCTAAC		II			NA	NA	NA	NA	NA	NA	chr1:38157295-38158586	N_Shore	CACTTTTGACATTGTGTATCACAACCAACTGGCAAAAACTAGTAAATCACGGGCTCCTGA[CG]TGGCAGCTCTGGCTAAAATGCAGGTGGACGTCCTAGGTGCCCAGGGAGTTCGGGCTCACT	TGTGTATCACAACCAACTGGCAAAAACTAGTAAATCACGGGCTCCTGACG	C1orf109	NM_017850	TSS1500					1:37929121-37929247			C1orf109;C1orf109	ENST00000494120.1;ENST00000358011.4	3'UTR;TSS1500	C1orf109;C1orf109;C1orf109;C1orf109;C1orf109;C1orf109;C1orf109;C1orf109;C1orf109;C1orf109	ENST00000494120.1;ENST00000491981.1;ENST00000477060.1;ENST00000488137.1;ENST00000464178.1;ENST00000472584.1;ENST00000464085.1;ENST00000486637.1;ENST00000491797.1;ENST00000358011.4	3'UTR;3'UTR;3'UTR;3'UTR;TSS1500;TSS1500;TSS1500;TSS1500;TSS1500;TSS1500	chr1:38156525-38156955	3					TRUE	TRUE		C1orf109	C1orf109	chr1	37690872	37690874	FEV1
cg00935662	-0.0254	0.0082	0.001911	-?-	0.01912	chr5	122879370	-	6766875		ATACTATAATCAAAAAATTACTCCTAACCAAAAAACTTAAATAAAAATAC		II			NA	NA	rs143005313	0.0151	rs143005313	0.0151		OpenSea	CTCACCTCTTTGTGCTGTGGTCAGGAAATTGCTCCTAGCCAGAGAGCTTGGATGAAGGTG[CG]ACTCACCTTTTGTGTTTTTTCTAAGGGATCACAGTCTGTGCTGCCTTTTATTTGATGCTT	CGCACCTTCATCCAAGCTCTCTGGCTAGGAGCAATTTCCTGACCACAGCA	CSNK1G3;CSNK1G3;CSNK1G3	NM_001031812;NM_001270573;NM_001270574	5'UTR;5'UTR;5'UTR								CSNK1G3;CSNK1G3;CSNK1G3;CSNK1G3	ENST00000395412.1;ENST00000508708.1;ENST00000512718.3;ENST00000511130.2	5'UTR;5'UTR;5'UTR;5'UTR	CSNK1G3;CSNK1G3;CSNK1G3;CSNK1G3	ENST00000395412.1;ENST00000508708.1;ENST00000512718.3;ENST00000511130.2	5'UTR;5'UTR;5'UTR;5'UTR	chr5:122879240-122879550	3								CSNK1G3	CSNK1G3	chr5	123543675	123543677	FEV1
cg27549932	-0.0969	0.0312	0.001911	-?-	0.01912	chr11	63706110	-	34787912	63759177	TACTTTAAAAATCAAAACACAATTAACCACCTAAAAAAATAACTATACCA	TACTTTAAAAATCGAAACGCGATTAACCGCCTAAAAAAATAACTATACCG	I	C	Grn	rs116758591	0.059948	NA	NA	NA	NA	chr11:63706029-63706868	Island	TGGAGGGGCAGGTACTTTAGAGGTCGAGACGCGATTGGCCGCCTGGGAAGGTGGCTGTGC[CG]CCGGCTGCTACGCGCGGGGCCAAGGAGTCGCTGGCCGCAGGGGAGGTGCTGCCAACCACC	TACTTTAGAGGTCGAGACGCGATTGGCCGCCTGGGAAGGTGGCTGTGCCG	NAA40;NAA40	NM_024771;NM_001300800	TSS1500;TSS1500					11:63462606-63463931	11:63705478-63707402	Promoter_Associated	NAA40;NAA40;NAA40;NAA40	ENST00000536939.1;ENST00000456907.2;ENST00000539656.1;ENST00000542163.1	TSS1500;TSS1500;TSS1500;TSS1500	NAA40;NAA40;NAA40;NAA40;NAA40	ENST00000338447.6;ENST00000536939.1;ENST00000456907.2;ENST00000539656.1;ENST00000542163.1	TSS1500;TSS1500;TSS1500;TSS1500;TSS1500	chr11:63705525-63706515	3								NAA40	NAA40	chr11	63938637	63938639	FEV1
cg11253770	-0.0928	0.0299	0.001911	--?	0.01912	chr1	201969400	-	48706212		ACRATTCRTAATAACTTCACCATTACTTTACATTTACACAAATCCATATC		II			NA	NA	NA	NA	NA	NA		OpenSea	GTCCAGTCTGTGCGGTTCGTGATGACTTCACCATTGCTTTGCATTTGCACAAGTCCATAT[CG]TTTTACCAGGCTCTTTCGCATTCCTTCATGATCATCAGGGCAGATCTGTGGATTCTGTAG	CGATATGGACTTGTGCAAATGCAAAGCAATGGTGAAGTCATCACGAACCG	RNPEP	NM_020216	Body						1:201967945-201969445	Gene_Associated	RP11-465N4.4;RP11-465N4.4;RNPEP	ENST00000419190.1;ENST00000415582.1;ENST00000471105.1	3'UTR;3'UTR;5'UTR	RNPEP;RNPEP;RP11-465N4.4;RP11-465N4.4;RNPEP;RNPEP;RNPEP;RNPEP;RNPEP	ENST00000464707.1;ENST00000479531.1;ENST00000419190.1;ENST00000415582.1;ENST00000481780.1;ENST00000492587.1;ENST00000471105.1;ENST00000478617.1;ENST00000492849.1	TSS1500;TSS1500;3'UTR;3'UTR;5'UTR;5'UTR;5'UTR;5'UTR;5'UTR			chr1:201968652-201969647	6	chr1:201968520-201969572	6				RNPEP	RNPEP	chr1	202000271	202000273	FEV1
cg24860429	0.069	0.0222	0.001914	++?	0.0191399	chr11	78387569	-	83809434		AAAAATACTTTTCCTAACTATAAAAACAATACATCATCACTAAAAAAAAC		II			NA	NA	NA	NA	NA	NA	chr11:78387189-78387424	S_Shore	AGGGGACTTTAAAGGATGCTTTTCCTAACTATGAAAGCAATACATCATCACTGAAGAAAG[CG]AGGAAAATACATGGAGAAGACCATCCAGATTCTCCATATCCAAAGAAAACCATTGTAAAT	CGCTTTCTTCAGTGATGATGTATTGCTTTCATAGTTAGGAAAAGCATCCT	ODZ4	NM_001098816	Body																					TRUE		ODZ4	ODZ4	chr11	78676523	78676525	FEV1
cg18719571	0.0803	0.0259	0.00192	++?	0.0191795	chr6	15664231	-	41677982		AATTTCATTCATTACATATTCACCTTTAATCTACTCATCCTATATTTTCC		II			NA	NA	NA	NA	NA	NA	chr6:15662444-15663412	S_Shore	ACAAAATTGAAAATTTCATTCATTGCATGTTCACCTTTAATCTGCTCATCCTGTATTTTC[CG]TTTCAGTAAATGACACCACCATCCACCAATTTGCTCAAGGTAAGACACTTGAAATCACCT	CGGAAAATACAGGATGAGCAGATTAAAGGTGAACATGCAATGAATGAAAT	DTNBP1;DTNBP1;DTNBP1	NM_183041;NM_183040;NM_032122	TSS1500;TSS1500;TSS1500						6:15664115-15664388	Unclassified	DTNBP1;DTNBP1;DTNBP1;DTNBP1	ENST00000338950.5;ENST00000511762.1;ENST00000397306.3;ENST00000344537.5	TSS1500;TSS1500;TSS1500;TSS1500	DTNBP1;DTNBP1;DTNBP1;DTNBP1;DTNBP1;DTNBP1;DTNBP1;DTNBP1	ENST00000506844.1;ENST00000338950.5;ENST00000510395.1;ENST00000511762.1;ENST00000515875.1;ENST00000355917.3;ENST00000344537.5;ENST00000513680.1	TSS1500;TSS1500;TSS1500;TSS1500;TSS1500;TSS1500;TSS1500;TSS1500					chr6:15661893-15664265	6	TRUE	TRUE		DTNBP1	DTNBP1	chr6	15663999	15664001	FEV1
cg14672921	-0.066	0.0213	0.00192	-?-	0.0191795	chr11	134201447	-	14724123		TTCAAAATCTAAATTATTTTAAAAAATTCTATTAATTACCCCTACTTTAC		II			NA	NA	NA	NA	NA	NA	chr11:134201784-134202407	N_Shore	AAGTTGTTTGCTTCAGAATCTGAATTGTTTTAAAAGATTCTGTTGGTTGCCCCTGCTTTG[CG]GACGCCTTTTGTACGTTCTTCCTGATGTAGCGCTGCGAGGGGCGACTTTACCTCGGCGTT	TCAGAATCTGAATTGTTTTAAAAGATTCTGTTGGTTGCCCCTGCTTTGCG	GLB1L2	NM_138342	TSS1500				TRUE		11:134201236-134202836	Unclassified	GLB1L2;GLB1L2;GLB1L2	ENST00000339772.6;ENST00000535456.1;ENST00000389881.3	TSS1500;TSS1500;TSS1500	GLB1L2;GLB1L2;GLB1L2;GLB1L2	ENST00000339772.6;ENST00000534718.1;ENST00000535456.1;ENST00000389881.3	TSS1500;TSS1500;TSS1500;TSS1500	chr11:134201425-134202335	3						TRUE		GLB1L2	GLB1L2	chr11	134331552	134331554	FEV1
cg15858335	0.1046	0.0337	0.001924	++?	0.0191905	chr10	3786704	+	96795878		AAAACCATACTAATCACCTATCAACAACRTAAAACACAAAACTAATAAAC		II			rs74968298	0.016493	NA	NA	NA	NA		OpenSea	AGTGAATAGTGAGGAAGGACAAGCATCCCATTCAAGCAGCATCAGGAAACCTTTATCTGG[CG]CTCACCAGCTCTGTGCCCCACGCTGCTGATAGGTGATCAGCATGGCTTTGTCCTTGACCT	AAGCCATGCTGATCACCTATCAGCAGCGTGGGGCACAGAGCTGGTGAGCG	LOC105376360	NR_131187	Body														chr10:3786500-3786755	3								LOC105376360	LOC105376360	chr10	3744511	3744513	FEV1
cg05772692	-0.0626	0.0202	0.001924	?--	0.0191905	chr6	168681584	-	2683421		AACCAAACCTCCCAACAACAATACCTCATTTTCAAAACAACAAACACAAC		II			NA	NA	NA	NA	NA	NA	chr6:168682247-168682460	N_Shore	TTGCACATGGAGACCAAGCCTCCCAACAGCAGTGCCTCATTTTCAGAGCAGCAGGCACAA[CG]CTGCATCCCTGAGTTTCCTCTTCAAGTCACGTGAACACAACCGTTGCTCTTATTTATGAA	ACCAAGCCTCCCAACAGCAGTGCCTCATTTTCAGAGCAGCAGGCACAACG																								TRUE	TRUE			chr6	168280903	168280905	FEV1
cg12629001	0.0528	0.017	0.001924	++?	0.0191905	chr9	35537849	-	2809497		ACTAATATTTAAAAACCAAACCCTACTTAAAACTATCTCTATATTCAAAC		II			NA	NA	NA	NA	NA	NA		OpenSea	CCCTAGGCAGGGCTAGTGTTTGGGGACCAAGCCCTGCTTAAGACTATCTCTGTGTTCAAG[CG]TAGCAGCAGGGAGCAGTGGCACAAAGTGGACGGAGACCTCACCGCTACTTCCTGTACAAC	CGCTTGAACACAGAGATAGTCTTAAGCAGGGCTTGGTCCCCAAACACTAG	RUSC2;RUSC2;RUSC2	NM_001135999;NM_014806;NR_052015	TSS1500;5'UTR;Body								RUSC2;RUSC2;RUSC2;RUSC2	ENST00000455600.1;ENST00000543478.1;ENST00000468041.1;ENST00000361226.3	TSS1500;TSS1500;TSS1500;5'UTR	RUSC2;RUSC2;RUSC2;RUSC2	ENST00000455600.1;ENST00000543478.1;ENST00000468041.1;ENST00000361226.3	TSS1500;TSS1500;TSS1500;5'UTR			chr9:35537748-35539253	5	chr9:35537688-35539314	4				RUSC2	RUSC2	chr9	35537851	35537853	FEV1
cg14654194	0.0611	0.0197	0.001928	?++	0.0191999	chr1	38156235	+	34675880	19639835	CATTACAACACTACAATATATTTTCACAACTCAATAACCAAACAAACCCA	CATTACGACACTACGATATATTTTCGCGACTCAATAACCAAACAAACCCG	I	C	Grn	rs58877851	0.016073	NA	NA	NA	NA	chr1:38156042-38156279	Island	CCACGCGCCCACAGTCTCTCTGCGCATGCTCACACGCGACCTCCCCACAAAGCTACTCCG[CG]GGCCTGCCTGGCTACTGAGTCGCGAAAATATATCGTAGTGCCGCAATGACTTCTGGGTAC	CGGGCCTGCCTGGCTACTGAGTCGCGAAAATATATCGTAGTGCCGCAATG	C1orf109	NM_017850	TSS200					1:37928678-37929056	1:38156111-38156513	Promoter_Associated	C1orf109;C1orf109	ENST00000494120.1;ENST00000358011.4	3'UTR;TSS200	C1orf109;C1orf109;C1orf109;C1orf109;C1orf109;C1orf109;C1orf109;C1orf109;C1orf109;C1orf109	ENST00000494120.1;ENST00000491981.1;ENST00000477060.1;ENST00000488137.1;ENST00000464178.1;ENST00000472584.1;ENST00000464085.1;ENST00000486637.1;ENST00000491797.1;ENST00000358011.4	3'UTR;3'UTR;3'UTR;3'UTR;TSS1500;TSS200;TSS200;TSS200;TSS200;TSS200	chr1:38156105-38156455	3						TRUE		C1orf109	C1orf109	chr1	37690562	37690564	FEV1
cg15993674	-0.0656	0.0211	0.001927	-?-	0.0191999	chr20	4667405	-	72704950		ATAAAACRACTTAACTTCRCTTTTCAAATTAAAAAAACTCCCTTTACTAC		II			NA	NA	NA	NA	NA	NA	chr20:4666827-4667874	Island	TCTCCGCTCGGGTGAGGCGGCTTGGCTTCGCTTTTCAGGTTAGGAAAGCTCCCTTTACTG[CG]CGTTGGGGGGCTGGGGGAGCTGGCGGAGCCCCGTTAGGGAGGTCGGTGGCGCCGGGGTGT	TGAGGCGGCTTGGCTTCGCTTTTCAGGTTAGGAAAGCTCCCTTTACTGCG	PRNP;PRNP;PRNP;PRNP;PRNP	NM_001080121;NM_001080123;NM_000311;NM_001080122;NM_183079	5'UTR;5'UTR;5'UTR;5'UTR;5'UTR			DMR		20:4614838-4616128	20:4666587-4668392	Promoter_Associated	PRNP;PRNP;PRNP	ENST00000379440.4;ENST00000430350.2;ENST00000444805.2	5'UTR;5'UTR;5'UTR	PRNP;PRNP;PRNP;PRNP;PRNP	ENST00000379440.4;ENST00000430350.2;ENST00000424424.1;ENST00000444805.2;ENST00000457586.1	5'UTR;5'UTR;5'UTR;5'UTR;5'UTR	chr20:4667205-4668015	3					TRUE	TRUE		PRNP	PRNP	chr20	4686758	4686760	FEV1
cg20939663	0.0572	0.0184	0.001927	?++	0.0191999	chr3	118352445	+	5695182		ATCTAACTTTTTTCAACTACCTTAAAACCAAAATAATAAACCATTCAAAC		II			NA	NA	NA	NA	NA	NA		OpenSea	CTGTCATGCCTTTACCACAGGACAGGAAGAACAGTTATCAGCAACTTAGCTGATAACTCA[CG]TCTGAATGGCTTACTATCCTGGTCCTAAGGCAGCTGAAAAAAGCCAGATTTAGCTGGAAG	CGTCTGAATGGCTTACTATCCTGGTCCTAAGGCAGCTGAAAAAAGCCAGA																	chr3:118352340-118352530	3										chr3	118633597	118633599	FEV1
cg05321307	-0.0561	0.0181	0.001928	--?	0.0191999	chr8	1798729	-	14687952		ACAAATAACAAATACTAAAAAAAACRTAAAACAACTACRTAAACACAAAC		II			NA	NA	NA	NA	NA	NA	chr8:1797406-1798775	Island	CCCGCGTGGACACAGATGGCAAATGCTGAGGAGGGCGTGGGGCAGCTGCGTGGACACAGA[CG]GCAAATGCTGAGGAGGGCCGGGTGCTGGCGGGTGGCTAGAGGGCGTGGGGCAGCCGCGTG	CAGATGGCAAATGCTGAGGAGGGCGTGGGGCAGCTGCGTGGACACAGACG	ARHGEF10	NM_014629	Body					8:1784808-1786243									chr8:1798580-1798855	3						TRUE		ARHGEF10	ARHGEF10	chr8	1850562	1850564	FEV1
cg15415956	0.0577	0.0186	0.001929	++?	0.0192041	chr11	9710671	+	27712267		ATTTAAAACRTACCACCCAATAACACACTATTTCCCTTTACAAAATATAC		II			NA	NA	NA	NA	NA	NA		OpenSea	TTTTGGAATAGAAATCTGCCCCCACTCCGCTTTTTTTTCAGTGTTGAATCTTGCCCATTA[CG]CACATCCTGTAAAGGGAAACAGTGTGTTACTGGGTGGCACGTTTTAAATAACTTTTTAGA	CGCACATCCTGTAAAGGGAAACAGTGTGTTACTGGGTGGCACGTTTTAAA	SWAP70;SWAP70	NM_015055;NM_001297714	Body;Body		chr11:9710363-9710363		TRUE							SWAP70;SWAP70	ENST00000531814.1;ENST00000524817.1	5'UTR;5'UTR	chr11:9710600-9711035	3								SWAP70	SWAP70	chr11	9689123	9689125	FEV1
cg08329821	0.0394	0.0127	0.00193	++?	0.0192054	chr15	81623305	+	46711964		TCTAACTAACTACCTACTATAACACTACCACACATAAACAAATTATTTCC		II			NA	NA	NA	NA	NA	NA		OpenSea	CAAAGCACTGAGTTCCATTGAAATGATGGCCTGATGTGCTTCTGGATGCAAAGAGCCCCA[CG]GAAACAATCTGCTCATGTGTGGTAGTGTTACAGTAGGTAGCCAGTTAGACATGAGCAGAC	CGGAAACAATCTGCTCATGTGTGGTAGTGTTACAGTAGGTAGCCAGTTAG	TMC3-AS1	NR_120365	Body								RP11-761I4.3;RP11-761I4.3;RP11-761I4.3	ENST00000560851.1;ENST00000559781.1;ENST00000560973.1	TSS1500;5'UTR;5'UTR	RP11-761I4.3;RP11-761I4.3;RP11-761I4.3	ENST00000560851.1;ENST00000559781.1;ENST00000560973.1	TSS1500;5'UTR;5'UTR	chr15:81623080-81623310	3								TMC3-AS1	TMC3-AS1	chr15	81330963	81330965	FEV1
cg01520924	-0.0549	0.0177	0.00193	?--	0.0192054	chr14	65006170	+	21780247		TTTAAACTCTAATTTCRCCTTCCTATTCATTCCATTACTTATTTTAAATC		II			NA	NA	NA	NA	NA	NA	chr14:65006874-65009197	N_Shore	TTGACTGATTATATTATGGGTTTTCCAGTCAAAAACTCAAAGCAGTGGATAAAGCACTTG[CG]ACCTAAAATAAGCAATGGAATGAACAGGAAGGCGAAACCAGAGTTTAAAGCGGCAGGACA	TTAAACTCTGGTTTCGCCTTCCTGTTCATTCCATTGCTTATTTTAGGTCG	HSPA2	NM_021979	TSS1500								HSPA2;HSPA2;HSPA2;RP11-973N13.4	ENST00000394709.1;ENST00000247207.6;ENST00000554883.1;ENST00000554918.1	5'UTR;TSS1500;TSS1500;3'UTR	HSPA2;HSPA2;HSPA2;RP11-973N13.4	ENST00000394709.1;ENST00000247207.6;ENST00000554883.1;ENST00000554918.1	5'UTR;TSS1500;TSS1500;3'UTR	chr14:65005765-65006415	3					TRUE	TRUE		HSPA2	HSPA2	chr14	64539451	64539453	FEV1
cg17965737	-0.0636	0.0205	0.001932	-?-	0.019218	chr1	244208721	-	90724911		TTAATATATTTTTTCTCTCTAAATTCAAAATCAAATTAACCTCTACTTAC		II			NA	NA	NA	NA	NA	NA	chr1:244211034-244212088	N_Shelf	CACTTCCCAGTTTAGTGTATTTTTTCTCTCTAGGTTCAAAATCAGGTTGACCTCTACTTA[CG]TTTTGTTAGATTTTATAGTTATTATATTATCAATATAATACCTTCAAACACCTAGTATTT	CGTAAGTAGAGGTCAACCTGATTTTGAACCTAGAGAGAAAAAATACACTA											RP11-278H7.1	ENST00000440494.1	5'UTR	RP11-278H7.1	ENST00000440494.1	5'UTR			chr1:244207608-244208722	6				TRUE				chr1	244045418	244045420	FEV1
cg18278420	0.0535	0.0173	0.001933	++?	0.0192222	chr11	134128612	+	59756284		TCACAAAACTCTATTACTCCTCAACCAAACAACTAAATAAACAATAACTC		II			rs112203893	0.037882	NA	NA	NA	NA		OpenSea	GGAGAGATGCTTCCTGCTCAGATGGCATTACCGAGCACTCCTTCCAGCCTCTTGACATGT[CG]AGCCACTGTTTATCTAGCTGTTTGGTTGAGGAGTAATAGAGTCCTGTGACCTGATGTCAC	CGAGCCACTGTTTATCTAGCTGTTTGGTTGAGGAGTAATAGAGTCCTGTG	ACAD8	NM_014384	Body								ACAD8	ENST00000524547.1	5'UTR	ACAD8;ACAD8;ACAD8;ACAD8;ACAD8;ACAD8;ACAD8;ACAD8;ACAD8;ACAD8;ACAD8;ACAD8;ACAD8	ENST00000534433.1;ENST00000530533.1;ENST00000534240.1;ENST00000533387.1;ENST00000527082.1;ENST00000524547.1;ENST00000531338.1;ENST00000528325.1;ENST00000526026.1;ENST00000524739.1;ENST00000527665.1;ENST00000524426.1;ENST00000527713.1	5'UTR;5'UTR;5'UTR;5'UTR;5'UTR;5'UTR;5'UTR;5'UTR;3'UTR;TSS1500;5'UTR;3'UTR;TSS200	chr11:134128525-134128790	3								ACAD8	ACAD8	chr11	134258717	134258719	FEV1
cg18460265	0.0567	0.0183	0.001935	+?+	0.0192334	chr1	111062669	-	68751259		TTTTCAAAATAATTCCACATTCACTTATCTCACTAAATAACAATAATCAC		II			NA	NA	NA	NA	NA	NA		OpenSea	GTGTTGTAGTCTTTTCAAAGTGATTCCACATTCACTTATCTCACTAGATGACAATAATCA[CG]TGAGGTTAGATGTTATCTCTGTTTTGCAGATGCGGAAACCAAGTCACAGGGACAAAGTGA	TTTCAAAGTGATTCCACATTCACTTATCTCACTAGATGACAATAATCACG	KCNA10	NM_005549	TSS1500								KCNA10	ENST00000369771.2	TSS1500	KCNA10	ENST00000369771.2	TSS1500										KCNA10	KCNA10	chr1	110520046	110520048	FEV1
cg17983640	0.0676	0.0218	0.001935	++?	0.0192334	chr19	13597392	+	31647232		TATTATTTTTTTCTTTTTTCTATCTCTCCAATTCTCATTTCCTTACCCTC		II			NA	NA	NA	NA	NA	NA		OpenSea	GAAAATTAAAAGATAACATAGACACAGGAAATGAAAAGAGATGACGAGTTGGCAAGACGG[CG]AGGGTAAGGAAATGAGAACTGGAGAGACAGAAAAAAGAAAAAAATAATAAGATGGTCAAG	ATTATTTTTTTCTTTTTTCTGTCTCTCCAGTTCTCATTTCCTTACCCTCG	CACNA1A;CACNA1A;CACNA1A;CACNA1A;CACNA1A	NM_023035;NM_001127222;NM_001174080;NM_000068;NM_001127221	Body;Body;Body;Body;Body		chr19:13597293-13597293																					CACNA1A	CACNA1A	chr19	13486577	13486579	FEV1
cg10699073	-0.0891	0.0288	0.001936	--?	0.0192346	chr18	56267146	+	94634351		CAACTTCRCTTACAAAAAACAAACAATCTTTTCCACTATTAACAACCAAC		II			NA	NA	NA	NA	NA	NA		OpenSea	AAATAATTTGCCCAGGATGATACAGCTTATAGATCTGGGATTTAAACCCAGATCTTTGGA[CG]CTGGCTGTCAATAGTGGAAAAGATTGTCTGTTCTTTGTAAGCGAAGTTGATGGTGACAAT	CGCTGGCTGTCAATAGTGGAAAAGATTGTCTGTTCTTTGTAAGCGAAGTT	ALPK2	NM_052947	Body								SNORD28	ENST00000516475.1	TSS1500	SNORD28	ENST00000516475.1	TSS1500			chr18:56265284-56267239	6						ALPK2	ALPK2	chr18	58599913	58599915	FEV1
cg08472795	0.0583	0.0188	0.00194	++?	0.0192483	chr2	129067253	+	8788566		AAAACCACACRTAACCAACACAACTACCTAAAATTATTTACACAAAAAAC		II			NA	NA	NA	NA	NA	NA		OpenSea	TTTGTATCTTTCCAGACAATTAGTGATTTGCTCTGATGGCCCTCCTGTTGGGCCTTTTAA[CG]TTCTCTGTGTAAATAATCCTAGGCAGCTGTGCTGGTCACGTGTGGCCTTCAAAGGCAGGC	CGTTCTCTGTGTAAATAATCCTAGGCAGCTGTGCTGGTCACGTGTGGCCT	HS6ST1	NM_004807	Body				TRUE				HS6ST1	ENST00000494089.1	3'UTR	HS6ST1;HS6ST1	ENST00000469019.1;ENST00000494089.1	3'UTR;3'UTR	chr2:129066925-129067570	3						TRUE		HS6ST1	HS6ST1	chr2	128309678	128309680	FEV1
cg06758847	-0.0234	0.0075	0.001945	?--	0.0192719	chr8	18712428	+	77628946		AACAATTATTACCTATATCTAACAACTATATATATTACCTAACCACTTAC		II			rs4376526	0.000616	NA	NA	NA	NA		OpenSea	CTGCTCGTGGATGTGAAAATATTTATTGTCCTGTTGGTTGTCCAAAGCCTGCTTCAGACA[CG]TAAGTGGCCAGGCAACACACACAGCTGTCAGACACAGGCAACAACTGCCACAGAGGCATC	GCAGTTGTTGCCTGTGTCTGACAGCTGTGTGTGTTGCCTGGCCACTTACG	PSD3	NM_015310	Body											PSD3;PSD3	ENST00000518303.1;ENST00000519851.1	TSS1500;TSS1500	chr8:18712420-18712655	3								PSD3	PSD3	chr8	18854917	18854919	FEV1
cg07976263	0.0366	0.0118	0.001946	++?	0.0192789	chr16	81773196	+	36614954		TATCTCTCCTCATCCCACAAAAACAACAATCTATCCTTTTAAAAACAACC		II			rs12444186	0.186676	NA	NA	NA	NA		OpenSea	ACCTGAGGTCCAGCTGCTCCCCCGTACTCCTCCAGGGAAGGGCTGGGACCCCTTCTCCTG[CG]GCTGCCCCTAAAAGGACAGATTGTTGCTTTTGTGGGATGAGGAGAGACAATGTGGCATGG	CGGCTGCCCCTAAAAGGACAGATTGTTGCTTTTGTGGGATGAGGAGAGAC											RP11-960L18.1;RP11-960L18.1;RP11-960L18.1;RP11-960L18.1;RP11-960L18.1;RP11-960L18.1;RP11-960L18.1	ENST00000566191.1;ENST00000562180.1;ENST00000562180.1;ENST00000569731.1;ENST00000565272.1;ENST00000563954.1;ENST00000568131.1	5'UTR;1stExon;5'UTR;TSS200;5'UTR;5'UTR;5'UTR	RP11-960L18.1;RP11-960L18.1;RP11-960L18.1;RP11-960L18.1;RP11-960L18.1;PLCG2;RP11-960L18.1;RP11-960L18.1	ENST00000566191.1;ENST00000562180.1;ENST00000562180.1;ENST00000569731.1;ENST00000565272.1;ENST00000565054.1;ENST00000563954.1;ENST00000568131.1	5'UTR;1stExon;5'UTR;TSS200;5'UTR;5'UTR;5'UTR;5'UTR	chr16:81773180-81773390	3										chr16	81739590	81739592	FEV1
cg08662413	0.076	0.0245	0.001947	++?	0.019283	chr2	234589529	+	28665523		CTATTTTAAATAACTTTCCTCAAATACATTATCTACAATAATAAATCRCC		II			rs12474215	0.176576	NA	NA	NA	NA		OpenSea	TGCAGAAGCAGAGTGGGCAGAGAGAGACAGCTCATTAGAGTGCTTGGGCAAGCATAGGGA[CG]GCGACTCACCACTGCAGACAATGTATCTGAGGAAAGCCATTTAAAATAGGTGACAGTCAC	CGGCGACTCACCACTGCAGACAATGTATCTGAGGAAAGCCATTTAAAATA	UGT1A7;UGT1A8;UGT1A10;UGT1A9	NM_019077;NM_019076;NM_019075;NM_021027	TSS1500;Body;Body;Body								UGT1A7	ENST00000373426.3	TSS1500	UGT1A7;UGT1A7	ENST00000373426.3;ENST00000485022.1	TSS1500;TSS1500										UGT1A7	UGT1A7	chr2	233680882	233680884	FEV1
cg16818768	-0.0146	0.0047	0.001949	-?-	0.0192913	chr21	40556116	+	65685966		CAATCATCAACTTTTAAAATATAAATTCCTATTACCAAAATAAAAATCTC		II			NA	NA	NA	NA	NA	NA	chr21:40554764-40556117	Island	AGCGGGCACGGGCGGACGCAAGGGCAGCAAGAAATACAGCGCTTCGTGGTGGTATAAAAA[CG]AGACCTTTACTCTGGCAATAGGAATTCACATTTCAAAAGCTGATGATTGTCAAGGCGATT	CGAGACCTTTACTCTGGCAATAGGAATTCACATTTCAAAAGCTGATGATT	PSMG1;PSMG1	NM_003720;NM_203433	TSS1500;TSS1500								PSMG1;PSMG1;BRWD1	ENST00000380900.2;ENST00000331573.3;ENST00000333229.2	TSS1500;TSS1500;3'UTR	PSMG1;PSMG1;PSMG1;PSMG1;BRWD1;TMPRSS3	ENST00000411828.1;ENST00000431628.1;ENST00000380900.2;ENST00000331573.3;ENST00000333229.2;ENST00000553129.1	TSS1500;TSS1500;TSS1500;TSS1500;3'UTR;3'UTR			chr21:40554454-40556144	6	chr21:40553708-40557158	6		TRUE		PSMG1	PSMG1	chr21	39184189	39184191	FEV1
cg05283119	0.0547	0.0176	0.00195	++?	0.0192997	chr2	237865048	+	17787541		TACCTCTCTATAATCTTATCAAACACAAATAATATCTTACTTCTACTATC		II			NA	NA	NA	NA	NA	NA		OpenSea	AGATAACGTGCTAAGAGGTTAGGAATCTTCCTACTAGAACTGTGGATTAGCTTGGCTTGA[CG]ACAGTAGAAGCAAGATATTATCTGTGTCTGACAAGACTACAGAGAGGTAATCAATAGTCC	CGACAGTAGAAGCAAGATATTATCTGTGTCTGACAAGACTACAGAGAGGT																	chr2:237864760-237865270	3										chr2	236956404	236956406	FEV1
cg03820837	-0.0988	0.0319	0.001951	?--	0.0193024	chr3	28431690	-	61699845		CCAAAAAAAACAACACAACAAAAAATATCATCTTCACAAAATAAAAATAC		II			NA	NA	NA	NA	NA	NA		OpenSea	AGTTGCTAGTGCCAGAGAGGGCAACACAACAAAGAATATCATCTTCACAGAGTAAAAGTG[CG]GATGTGATCCCTCTTACTACTTCATGGTGTATTTCAAAAAACAAAGAATTATTTTTATTA	CGCACTTTTACTCTGTGAAGATGATATTCTTTGTTGTGTTGCCCTCTCTG	ZCWPW2	NM_001040432	TSS1500								ZCWPW2;ZCWPW2	ENST00000421010.1;ENST00000383768.2	TSS1500;5'UTR	ZCWPW2;ZCWPW2;ZCWPW2	ENST00000421010.1;ENST00000420223.1;ENST00000383768.2	TSS1500;5'UTR;5'UTR								TRUE		ZCWPW2	ZCWPW2	chr3	28390198	28390200	FEV1
cg03171795	-0.0655	0.0212	0.001953	--?	0.0193135	chr3	70882921	+	9723498		CCAACTTTACATCCTCTTCAAAATAAAAACAAAAAATTAAACATTTACAC		II			NA	NA	NA	NA	NA	NA		OpenSea	TTTTGCCTGTCACTGCCTTACCTCATCCTCTATCACTTTCGAGAAGGAAACAAAGGCATG[CG]TGTAAATGTCCAACTCTCTGTTCTCATTCTGAAGAGGATGCAAAGTTGGACGGGAAGTAA	CAACTTTGCATCCTCTTCAGAATGAGAACAGAGAGTTGGACATTTACACG							TRUE										chr3:70882680-70883075	3						TRUE				chr3	70833769	70833771	FEV1
cg17348714	-0.0904	0.0292	0.001954	-?-	0.0193205	chr14	102289979	+	87655206		CTTCTTAAACCTCAAACAAATTAAAAAACCTCTCTACTTCAATTTCCACC		II			NA	NA	NA	NA	NA	NA		OpenSea	TAACCGTCGCCCTCTTTCCTGTGAGAGAGTAAACAAGTATGATTAGTCCTACTTTGACAG[CG]GTGGAAACTGAAGCAGAGAGGTTCTCCAACTTGTCTGAGGTCCAAGAAGGAGCTGGTGAC	CGGTGGAAACTGAAGCAGAGAGGTTCTCCAACTTGTCTGAGGTCCAAGAA	PPP2R5C;PPP2R5C;PPP2R5C;PPP2R5C;PPP2R5C	NM_001161726;NM_001161725;NM_178587;NM_002719;NM_178586	Body;Body;Body;Body;Body						14:102289883-102290067	Promoter_Associated_Cell_type_specific	PPP2R5C	ENST00000334756.6	5'UTR	PPP2R5C;PPP2R5C;PPP2R5C;PPP2R5C;PPP2R5C;PPP2R5C	ENST00000553842.1;ENST00000556373.1;ENST00000556493.1;ENST00000334756.6;ENST00000553730.1;ENST00000554504.1	TSS1500;TSS1500;TSS200;5'UTR;5'UTR;5'UTR	chr14:102289900-102290490	3								PPP2R5C	PPP2R5C	chr14	101823641	101823643	FEV1
cg19501602	0.0666	0.0215	0.001956	++?	0.0193258	chr7	135370529	+	96747276		CAAAAACACCTCTAATTCCAATCAAACTAAAAATCAAAAAATCCCTAATC		II			NA	NA	NA	NA	NA	NA		OpenSea	GAAGCACATCCCAGCTAGAGATCTTAGACTTCAGAAGGTCAGGGATGTTGGAAGGCTGGA[CG]ACCAGGGATCCTCTGATCTTTAGTCTGACTGGAACCAGAGGTGTTCCTGATTTTTATGGT	CGACCAGGGATCCTCTGATCTTTAGTCTGACTGGAACCAGAGGTGTTCCT	SLC13A4	NM_012450	Body								SLC13A4;C7orf73	ENST00000491630.1;ENST00000422968.1	TSS200;5'UTR	SLC13A4;C7orf73;C7orf73;SLC13A4;SLC13A4	ENST00000491630.1;ENST00000509448.1;ENST00000422968.1;ENST00000466505.1;ENST00000471405.1	TSS200;5'UTR;5'UTR;3'UTR;3'UTR					chr7:135370444-135370820	3				SLC13A4	SLC13A4	chr7	135685780	135685782	FEV1
cg20893283	0.0399	0.0129	0.001956	++?	0.0193258	chr20	36340388	+	41603237		AATACTCCTCTACAATTCTCCACTCTATAAATAAAACCATCTTTTAAAAC		II			NA	NA	NA	NA	NA	NA		OpenSea	TCCTAGCACCATGGGAAGCCATTAGGGGTTTTAAGCTGTCGAGTGACACAATTTGGTTTA[CG]TTTTAAAAGATGGCTTCATCTACAGAGTGGAGAATTGTAGAGGAGCATTCTGGCCAGCTT	ATGCTCCTCTACAATTCTCCACTCTGTAGATGAAGCCATCTTTTAAAACG	CTNNBL1;CTNNBL1	NM_001281495;NM_030877	5'UTR;Body				TRUE				CTNNBL1	ENST00000405275.2	5'UTR	CTNNBL1;CTNNBL1	ENST00000447935.1;ENST00000405275.2	5'UTR;5'UTR	chr20:36340200-36340775	3								CTNNBL1	CTNNBL1	chr20	37711985	37711987	FEV1
cg16329912	0.053	0.0171	0.001956	++?	0.0193258	chr1	19315470	+	99721262		ACCAACTAATACTTTAAAAATTTATTATCTCATATCATCTATCAACATCC		II			NA	NA	NA	NA	NA	NA		OpenSea	TCTTCCTTCTCATCTTCACTTCCTCATATGGAGAGTGGGCATGATAGCCATTATTGACAT[CG]GATGTTGACAGATGACATGAGATAATAAACCTCTAAAGCACTAGCTGGCATGCCTTTGGC	CGGATGTTGACAGATGACATGAGATAATAAACCTCTAAAGCACTAGCTGG																	chr1:19315440-19315675	3										chr1	18988975	18988977	FEV1
cg24052809	0.0797	0.0257	0.001959	?++	0.0193395	chr17	80771717	-	6782972		TTATTTAATTATAATTAAATCTATCRATAACAATAAACTCTAAAAAACCC		II			NA	NA	NA	NA	NA	NA	chr17:80772792-80773003	N_Shore	ACGTCTGGAACTTGTTTAATTGTGATTGAGTCTGTCGGTGACAGTGAGCTCTGAGGAGCC[CG]CTGGTGGACGCTGGTGTCTGTCTCAGCCCCTCCTCTCTGGGCTGGGCACGCAGGAGGTGA	CGGGCTCCTCAGAGCTCACTGTCACCGACAGACTCAATCACAATTAAACA	TBCD	NM_005993	Body					17:78364910-78365082											chr17:80771661-80771805	3				TRUE		TBCD	TBCD	chr17	82813840	82813842	FEV1
cg06164419	-0.0627	0.0203	0.001959	?--	0.0193395	chr2	26702084	-	18682252		CCTAAACAAACCAACTTTATATATTCCAAAAAAAACCCTCTAACAACRCC		II			rs61323419	0.101814	NA	NA	NA	NA		OpenSea	TCCTGCAGCCCCCTGGGCAGACCAGCTTTGTGTGTTCCAGGGAAGGCCCTCTGACAGCGC[CG]TCTCCCCCAGGACCCCACCCCTGCTGGCCCCTGGCCTGGCCCTGACCAGCTTGTCGGCAA	CGGCGCTGTCAGAGGGCCTTCCCTGGAACACACAAAGCTGGTCTGCCCAG	OTOF;OTOF;OTOF;OTOF;OTOF	NM_194323;NM_004802;NM_194322;NM_001287489;NM_194248	TSS1500;TSS1500;TSS1500;Body;Body								OTOF	ENST00000339598.3	TSS1500	OTOF	ENST00000338581.6	TSS1500			chr2:26701899-26704437	6						OTOF	OTOF	chr2	26479215	26479217	FEV1
cg01560902	-0.0547	0.0177	0.00196	?--	0.019348	chr5	73154165	-	56770929		ACTCAATACATTTACATAAACCTTTTCAATACCACACATATAACTAAACC		II			NA	NA	NA	NA	NA	NA		OpenSea	AGAGGCTCATTGCTCAATACATTTACATAAACCTTTTCAGTGCCACACATATGACTGAAC[CG]TTTACCAAGCAAGGACTGATACTGGTTAGAGTCAGTGTGTTTTGTCCATAACTGATAGCC	CGGTTCAGTCATATGTGTGGCACTGAAAAGGTTTATGTAAATGTATTGAG	ARHGEF28;ARHGEF28;ARHGEF28	NM_001080479;NM_001177693;NM_001244364	Body;Body;Body														chr5:73153985-73154230	3								ARHGEF28	ARHGEF28	chr5	73858339	73858341	FEV1
cg07369590	-0.0667	0.0216	0.001962	-?-	0.0193561	chr13	31712722	-	85695885		TTCAAACTCATCAATATAATTATATTTCTCATCCTAAACAAAAATAACAC		II			NA	NA	NA	NA	NA	NA		OpenSea	ACTTTTTTCATTTCAGACTCATCAATATGGTTGTATTTCTCATCCTGAACAAAAATAACA[CG]GTCATTCTGTAGAATTTATTGAACAATAGTATCTCATTTGACTCAACTTTCCAGGAAGCT	TCAGACTCATCAATATGGTTGTATTTCTCATCCTGAACAAAAATAACACG	HSPH1;HSPH1;HSPH1;HSPH1;HSPH1;HSPH1;HSPH1;HSPH1	NM_006644;NM_001286505;NM_001286504;NM_001286503;NM_006644;NM_001286503;NM_001286505;NM_001286504	ExonBnd;ExonBnd;ExonBnd;ExonBnd;Body;Body;Body;Body								HSPH1;HSPH1	ENST00000469538.1;ENST00000380405.4	3'UTR;ExonBnd	HSPH1;HSPH1;HSPH1	ENST00000469538.1;ENST00000380406.4;ENST00000435381.1	3'UTR;ExonBnd;TSS200										HSPH1	HSPH1	chr13	31138584	31138586	FEV1
cg14207586	-0.0888	0.0287	0.001965	-?-	0.0193727	chr12	122916266	-	85710868		AAAAAATTAATTCTATCTTCAACAAAAATCAAACAAACTTAACCAAACAC		II			NA	NA	NA	NA	NA	NA		OpenSea	GTTGAGTACATGGAAAGTTGATTCTATCTTCAGCAAAAATCAAGCAGACTTGGCCAGGCA[CG]GTGGCTCATGCCTGTAATCCCAGCACTTTTGGAGGCCAAGGCGGGTGGATCACTTGAGGT	GAAAGTTGATTCTATCTTCAGCAAAAATCAAGCAGACTTGGCCAGGCACG																	chr12:122915785-122916270	3										chr12	122431718	122431720	FEV1
cg16405582	-0.125	0.0404	0.001967	--?	0.0193823	chr8	81785455	+	13656937	3765269	AAAAAACACTTCTCCCCAATAAAATAAAAAACTTAAATAATAAAACCACA	AAAAAACGCTTCTCCCCAATAAAATAAAAAACTTAAATAATAAAACCACG	I	A	Red	NA	NA	NA	NA	NA	NA	chr8:81785425-81786038	Island	AGAATAAAATCTCACTCTCCCCTGCCTCACCCGTCCCCACCGGGCACGAACCGGCGCCTC[CG]TGGTCCCATCACCCAAGTTCCCCACCTCACTGGGGAGAAGCGCCCTTTCCCGGCACCCAC	AAAGGGCGCTTCTCCCCAGTGAGGTGGGGAACTTGGGTGATGGGACCACG	ZNF704	NM_001033723	5'UTR					8:81947981-81949445			ZNF704	ENST00000327835.3	5'UTR	ZNF704;ZNF704	ENST00000519936.1;ENST00000327835.3	5'UTR;5'UTR			chr8:81784677-81787358	6	chr8:81784213-81787343	6		TRUE		ZNF704	ZNF704	chr8	80873219	80873221	FEV1
cg00425177	-0.097	0.0313	0.001969	--?	0.0193962	chr10	3058239	+	12630836		TTATAAAACAAAAACTTACATAACCTCTAAAAAACCATCTAAACCTCTCC		II			NA	NA	NA	NA	NA	NA		OpenSea	TGCCCTGCGTCTAGGAGCCAAGGCAATTTTCTAAATGTGGCAAGTGGAGAAATTGAGGGA[CG]GAGAGGCTTAGATGGCTTCCCAGAGGTCATGTAAGTCTTTGCCTTACAAATAGAGCATTC	CGGAGAGGCTTAGATGGCTTCCCAGAGGTCATGTAAGTCTTTGCCTTACA								10:3048106-3048240																TRUE				chr10	3016046	3016048	FEV1
cg18089134	-0.0433	0.014	0.001971	-?-	0.0194087	chr4	130014711	+	24801935	23726129	AAAACACCACCATCTCCAAAAAATAATCCAAAACACCAATTTCAAAATCA	AAAACGCCACCGTCTCCAAAAAATAATCCGAAACACCGATTTCAAAATCG	I	C	Grn	NA	NA	NA	NA	NA	NA	chr4:130014349-130014899	Island	CAACGCCAAGACGGCTGGGAAGCCCCAGGCCAGCAGCGGAAGTCCACTCGGCCCGCCCTG[CG]ACTTTGAAACCGGTGCCCCGGACCACTCCTTGGAGACGGTGGCGCCTCTTGCGTCATCAC	GAGGCGCCACCGTCTCCAAGGAGTGGTCCGGGGCACCGGTTTCAAAGTCG	C4orf33;SCLT1;SCLT1	NM_173487;NM_144643;NM_144643	TSS200;5'UTR;1stExon	high-CpG:130234073-130234225				4:130233800-130234349	4:130013881-130015339	Promoter_Associated	SCLT1;SCLT1;SCLT1;SCLT1;SCLT1;C4orf33;SCLT1;SCLT1;SCLT1;C4orf33;SCLT1;SCLT1;C4orf33	ENST00000281142.5;ENST00000434680.1;ENST00000281142.5;ENST00000434680.1;ENST00000503401.1;ENST00000281146.4;ENST00000506368.1;ENST00000439369.2;ENST00000503215.1;ENST00000502887.1;ENST00000511426.1;ENST00000503401.1;ENST00000281146.4	1stExon;1stExon;5'UTR;5'UTR;1stExon;1stExon;TSS200;TSS200;TSS200;TSS200;TSS200;5'UTR;5'UTR	SCLT1;SCLT1;SCLT1;SCLT1;SCLT1;C4orf33;SCLT1;SCLT1;SCLT1;C4orf33;SCLT1;SCLT1;C4orf33	ENST00000281142.5;ENST00000434680.1;ENST00000281142.5;ENST00000434680.1;ENST00000503401.1;ENST00000281146.4;ENST00000506368.1;ENST00000439369.2;ENST00000503215.1;ENST00000502887.1;ENST00000511426.1;ENST00000503401.1;ENST00000281146.4	1stExon;1stExon;5'UTR;5'UTR;1stExon;1stExon;TSS200;TSS200;TSS200;TSS200;TSS200;5'UTR;5'UTR	chr4:130014605-130014935	3						TRUE		C4orf33	C4orf33	chr4	129093555	129093557	FEV1
cg04881536	-0.0665	0.0215	0.001974	-?-	0.0194252	chr4	119507659	-	12780837		RACCCTTCCTAAAAACAAAAACTTATATTTTACATATCTCTATATACCCC		II			NA	NA	NA	NA	NA	NA		OpenSea	CTGGTGAGACCGGCCCTTCCTGGAGGCAAGGACTTATGTTTTGCATATCTCTGTATGCCC[CG]CCTCTAACCCATGGCTAGAATATCGCAGAGGCTCAATCAATAATCAGTTAGCTCTGCTTT	CGGGGCATACAGAGATATGCAAAACATAAGTCCTTGCCTCCAGGAAGGGC																	chr4:119507485-119507915	3										chr4	118586503	118586505	FEV1
cg15085322	-0.0611	0.0197	0.001974	-?-	0.0194252	chr3	14219855	+	32672565	61726548	AACAAAACAAAAATCCAAACACAAAAACCTAATAAAAATTACTACACACA	AACAAAACGAAAATCCAAACGCGAAAACCTAATAAAAATTACTACGCGCG	I	T	Red	NA	NA	NA	NA	NA	NA	chr3:14219715-14220408	Island	GACGCGGGGACAGCGGGGAGGGCCGGCCGCAGCCTGCCGGGCTGCCCCCACGGCGCGGAA[CG]CGCGCAGCAACCTCCACCAGGCCTCCGCGTCTGGACTCCCGCCCTGCCTCTGGGCCTCCT	CGCGCGCAGCAACCTCCACCAGGCCTCCGCGTCTGGACTCCCGCCCTGCC	LSM3;XPC;XPC;XPC	NM_014463;NR_027299;NM_001145769;NM_004628	TSS1500;Body;Body;Body					3:14194720-14195408	3:14219212-14221098	Promoter_Associated	LSM3	ENST00000306024.3	TSS200	LSM3	ENST00000306024.3	TSS200	chr3:14219500-14220375	3						TRUE		LSM3	LSM3	chr3	14178354	14178356	FEV1
cg26352490	-0.0788	0.0255	0.001974	--?	0.0194252	chr12	10342643	+	28793971		AACAACTACTTTTCTTCAAATACTAAAAATAAATCAAATACTTTCTACCC		II			NA	NA	NA	NA	NA	NA		OpenSea	GGACACCCTCCCAGGGTATGAAGAAGCTCTTCACATGAGTCGCTTCACAGTAGCCATGTG[CG]GGCAGAAAGCACCTGATCTACCCCCAGTACCTGAAGAAAAGCAGCTGCCTCCAACAGAGA	CGGGCAGAAAGCACCTGATCTACCCCCAGTACCTGAAGAAAAGCAGCTGC	TMEM52B;TMEM52B	NM_001079815;NM_153022	Body;Body						12:10342440-10344276	Unclassified	RP11-656E20.3	ENST00000541344.1	3'UTR	C12orf59;RP11-656E20.3	ENST00000546153.1;ENST00000541344.1	5'UTR;3'UTR	chr12:10342245-10342675	3								TMEM52B	TMEM52B	chr12	10190043	10190045	FEV1
cg12326440	-0.0623	0.0201	0.001976	--?	0.0194318	chr10	328170	+	47772120		AAAAAAACCACRTCCCRCTAAATCCTAAAAACAAAAATACCCTAAAAAAC		II			NA	NA	NA	NA	NA	NA		OpenSea	GACATTGACTCGGCCTCTGCCCCCTACAGCAGCTTTGCCTCTTCTCCTGTGGCAGGGACA[CG]TCCTTCAGGGTATCCCTGCTTCCAGGACTCAGCGGGACGTGGCTTTCCTGGCCTTTCTCT	CGTCCTTCAGGGTATCCCTGCTTCCAGGACTCAGCGGGACGTGGCTTTCC	MIR7641-2;DIP2C	NR_106988;NM_014974	TSS200;Body				TRUE				RN5S298	ENST00000364991.1	TSS200	RN5S298	ENST00000364991.1	TSS200	chr10:328145-328590	3								MIR7641-2	MIR7641-2	chr10	282229	282231	FEV1
cg00899964	0.0718	0.0232	0.001978	++?	0.0194457	chr5	171569402	+	25760552		ACATAATATAAAACCTTAAAACACCTACACACATCRAATTCTCTTTATAC		II			rs6892814	0.351766	NA	NA	NA	NA		OpenSea	GGGAATAAATATTGACACCAAAGTGCTGTGCCAAGTTGATTTCCACCCTTCTAAGTAATG[CG]CACAAAGAGAACCCGATGTGTGCAGGTGTTCTAAGGTTTTACATCATGTCCTCAACATCC	CGCACAAAGAGAACCCGATGTGTGCAGGTGTTCTAAGGTTTTACATCATG	STK10	NM_005990	Body				TRUE							STK10	ENST00000519710.1	3'UTR	chr5:171569385-171569635	3								STK10	STK10	chr5	172142397	172142399	FEV1
cg10064897	-0.0404	0.0131	0.001979	-?-	0.0194512	chr1	46598380	+	33697885	38696281	AAAACAATAATAATACCTACTATCCCCCCTCCCAACACAATTAAATAACA	AAAACGATAATAATACCTACTATCCCCCCTCCCGACGCGATTAAATAACG	I	C	Grn	NA	NA	NA	NA	NA	NA	chr1:46598126-46599129	Island	TTTCATTTTAACGGCGCGGAGGGGACACCCTCCCCGCCCCATGCTGCCCACCCGCTGAGG[CG]CCACCCAACCGCGCCGGGAGGGGGGACAGCAGGCATCACCACCGCCCCTTCCACGCCGTC	CGCCACCCAACCGCGCCGGGAGGGGGGACAGCAGGCATCACCACCGCCCC	PIK3R3;PIK3R3	NM_001114172;NM_003629	5'UTR;TSS200	high-CpG:46370837-46370999				1:46370336-46371438	1:46598004-46599161	Promoter_Associated	RP4-533D7.5;PIK3R3;PIK3R3;PIK3R3;PIK3R3;PIK3R3	ENST00000452785.1;ENST00000372006.1;ENST00000354242.4;ENST00000423209.1;ENST00000262741.5;ENST00000372006.1	TSS1500;5'UTR;5'UTR;TSS200;TSS200;1stExon	RP4-533D7.5;PIK3R3;PIK3R3;PIK3R3;PIK3R3;PIK3R3;PIK3R3;PIK3R3	ENST00000452785.1;ENST00000372006.1;ENST00000425892.1;ENST00000354242.4;ENST00000423209.1;ENST00000262741.5;ENST00000372006.1;ENST00000493202.1	TSS1500;5'UTR;5'UTR;5'UTR;TSS200;TSS200;1stExon;3'UTR	chr1:46598180-46598855	3						TRUE		PIK3R3	PIK3R3	chr1	46132707	46132709	FEV1
cg17748306	-0.085	0.0275	0.001979	--?	0.0194512	chr4	71758062	+	21757550		TTAACTACCTTTCCTACCAATACTCATAAAAAACTTACATAATCATAAAC		II			NA	NA	NA	NA	NA	NA		OpenSea	TCCCCTCATTTCCTGAAGATTCTGTGGTCTCCTTTAGGCATTGGCTTAGATGCTCATATG[CG]TCCATGATTATGCAAGCTCTTTATGAGCACTGGCAGGAAAGGCAGCCAAGGCTGGCCCTA	TGGCTGCCTTTCCTGCCAGTGCTCATAAAGAGCTTGCATAATCATGGACG																	chr4:71757880-71758395	3										chr4	70892344	70892346	FEV1
cg09804528	-0.1094	0.0354	0.001981	--?	0.019459	chr13	113467436	+	10629567		CACTCTCAAAAACCTAAACCATTACRACCRATAAAAACTAAATATCTACC		II			rs35752217	0.010949	NA	NA	NA	NA	chr13:113464191-113464413	S_Shelf	CAAGAGGATGCTAAACAGGCTACTCAGGACGAGAAAGAAAAGATCAGGCTTTTCCTACAA[CG]GCAGACATCCAGCTTCCATCGGTCGTAATGGCTCAGGCCTTTGAGAGTGCTAGAGCGTCC	CGGCAGACATCCAGCTTCCATCGGTCGTAATGGCTCAGGCCTTTGAGAGT	ATP11A;ATP11A	NM_015205;NM_032189	Body;Body					13:112515406-112515463			ATP11A	ENST00000432166.1	5'UTR	ATP11A;ATP11A	ENST00000432166.1;ENST00000459908.1	5'UTR;5'UTR								TRUE		ATP11A	ATP11A	chr13	112813121	112813123	FEV1
cg03505458	-0.0744	0.0241	0.001982	?--	0.019459	chr12	1931124	-	90603501		ATAACTCAAATAACACCCCTACAACTTAAATAACTACCTCAAATAAAAAC		II			NA	NA	NA	NA	NA	NA		OpenSea	AGTGTCTCTTTGTGACTCAGATGACACCCCTGCAGCTTAGATAACTGCCTCAGGTGGGGG[CG]GGGAGGGAGCCGAGCACGTGGAGCTGAGGCGGGGGAAGTCCAGCTGGTAGGGAAACCCGA	CGCCCCCACCTGAGGCAGTTATCTAAGCTGCAGGGGTGTCATCTGAGTCA	LRTM2;LRTM2;LRTM2;CACNA2D4	NM_001163926;NM_001163925;NM_001039029;NM_172364	5'UTR;5'UTR;5'UTR;Body								CACNA2D4;LRTM2;LRTM2;LRTM2;LRTM2	ENST00000537784.1;ENST00000543818.1;ENST00000543730.1;ENST00000299194.1;ENST00000535041.1	5'UTR;5'UTR;5'UTR;5'UTR;5'UTR	LRTM2;LRTM2;CACNA2D4;LRTM2;LRTM2;LRTM2;LRTM2;LRTM2;LRTM2;LRTM2;LRTM2;LRTM2;CACNA2D4	ENST00000543694.1;ENST00000546167.1;ENST00000537784.1;ENST00000543818.1;ENST00000545157.1;ENST00000542529.1;ENST00000543730.1;ENST00000299194.1;ENST00000544489.1;ENST00000540378.1;ENST00000539859.1;ENST00000535041.1;ENST00000444595.2	TSS1500;TSS200;5'UTR;5'UTR;5'UTR;5'UTR;5'UTR;5'UTR;5'UTR;5'UTR;5'UTR;5'UTR;3'UTR	chr12:1931025-1931435	3								LRTM2	LRTM2	chr12	1821957	1821959	FEV1
cg11846357	-0.0891	0.0288	0.001981	?--	0.019459	chr2	102798951	-	92809284		TTTACTTTCAAAACTATAAACAACAACCATCTATTTCAACAATTTTTATC		II			NA	NA	NA	NA	NA	NA		OpenSea	GCAGCTTCTCATTTGCTTTCAAGGCTGTAGACAGCAGCCATCTGTTTCAACAGTTTTTGT[CG]TCAGATGCTATTCCGTAGTCCTGCCTTCCACACTGTACTTGATTGCTTCTGAATTCTTGT	TTGCTTTCAAGGCTGTAGACAGCAGCCATCTGTTTCAACAGTTTTTGTCG											AC007271.3	ENST00000428188.1	TSS1500	AC007271.3	ENST00000428188.1	TSS1500	chr2:102798720-102799030	3										chr2	102182490	102182492	FEV1
cg00614641	-0.0588	0.019	0.001983	-?-	0.0194616	chr11	61596405	-	79713377		CCTCCCCTTCCTCRAAATTTATCTAAAAACAAAAACTCCCCAAAAAAAAC		II			NA	NA	NA	NA	NA	NA	chr11:61594996-61596710	Island	GACCCACGCGTCCTCCCCTTCCTCGGGGTTTGTCTGGAGGCAGGGACTCCCCAAGAGGGG[CG]CTCGGGCCAGACGGCTTTGGCGCCCCCAGCGGGGAAGATGGCCGCCCCTGCGCGCCGCTG	CGCCCCTCTTGGGGAGTCCCTGCCTCCAGACAAACCCCGAGGAAGGGGAG	FADS2	NM_004265	Body			DMR		11:61351345-61353349	11:61595142-61597292	Promoter_Associated				FADS1;FADS1;FADS2;FADS2	ENST00000448607.1;ENST00000421879.1;ENST00000518606.1;ENST00000517312.1	5'UTR;5'UTR;5'UTR;5'UTR	chr11:61594505-61596915	3						TRUE		FADS2	FADS2	chr11	61828932	61828934	FEV1
cg00704970	-0.0514	0.0166	0.001984	--?	0.0194699	chr17	78865368	+	81618428		ACAAAACCRTACAATTAACATCAAAAACAAAAACCATCCCTTTTCRAACC		II			NA	NA	NA	NA	NA	NA	chr17:78863569-78863813	S_Shore	CCCGTGAGCCAGTGGCCTGCCGTCTCCCAGCACTCTGCTATTCCAAGGCCTCTGCTCTGA[CG]GTTCGAAAAGGGATGGTCCCTGTTTCTGATGCCAATTGCACGGTTTTGTCTTAACCTTTC	CGGTTCGAAAAGGGATGGTCCCTGTTTCTGATGCCAATTGCACGGTTTTG	RPTOR;RPTOR	NM_001163034;NM_020761	Body;Body	low-CpG:76479950-76479969			TRUE	17:76479664-76479969	17:78864954-78866627	Unclassified	RPTOR	ENST00000575542.1	5'UTR	RPTOR;RPTOR	ENST00000575542.1;ENST00000577161.1	5'UTR;5'UTR	chr17:78864825-78865775	3						TRUE		RPTOR	RPTOR	chr17	80891567	80891569	FEV1
cg00453368	0.075	0.0243	0.001985	++?	0.0194711	chr10	52121178	-	5709291		AAAAACTACCCRAAAAAATCATTCCATCAAACTCTCAAATTCACATACCC		II			NA	NA	NA	NA	NA	NA		OpenSea	GCATAAACTAAAAAGGCTGCCCGAGGAAGTCATTCCATCAGGCTCTCAAGTTCACATACC[CG]TCAGAACCCAGGCACATTAAATCAACCTGGATCACAGAGAATATGCAGTCGTCAGGACTG	CGGGTATGTGAACTTGAGAGCCTGATGGAATGACTTCCTCGGGCAGCCTT	SGMS1	NM_147156	5'UTR								SGMS1	ENST00000361781.2	5'UTR	SGMS1	ENST00000361781.2	5'UTR			chr10:52120823-52122263	6	chr10:52120846-52121277	4				SGMS1	SGMS1	chr10	50361417	50361419	FEV1
cg23452289	0.0408	0.0132	0.001985	+?+	0.0194711	chr4	21699426	+	26773279		TCTCACCTACTTACATACTAATTCACTAATAAACTAACATCRCAAACCCC		II			NA	NA	NA	NA	NA	NA		OpenSea	TTCGGCTCGGCATCCCCTCTCCAGAAGCAGTTGCAACCTCACAGACCATTCAGAGGGAGG[CG]GGGCCTGCGATGCCAGCTCATCAGTGAATCAGCATGTAAGCAGGTGAGAAGACAGATGAC	CGGGGCCTGCGATGCCAGCTCATCAGTGAATCAGCATGTAAGCAGGTGAG	KCNIP4;KCNIP4	NM_147182;NM_001035003	5'UTR;TSS200								RP11-556G22.2;KCNIP4;RP11-556G22.2	ENST00000511835.1;ENST00000382148.3;ENST00000511835.1	1stExon;TSS200;5'UTR	RP11-556G22.2;KCNIP4;RP11-556G22.2;KCNIP4	ENST00000511835.1;ENST00000382148.3;ENST00000511835.1;ENST00000515786.2	1stExon;TSS200;5'UTR;3'UTR	chr4:21699265-21699555	3						TRUE		KCNIP4	KCNIP4	chr4	21697802	21697804	FEV1
cg08850700	0.0548	0.0177	0.001987	?++	0.0194719	chr18	32354027	-	34782131		AATATAACACACAATAACTTCCTTCCCTTTCTTCTACTTCTACATTAAAC		II			NA	NA	NA	NA	NA	NA		OpenSea	CCAGGCATCTGGATGTAACACACAGTGACTTCCTTCCCTTTCTTCTGCTTCTGCATTAGA[CG]TGAAAGCTGTGCCAACTAAGCACTTTTACTTTCACAGCTGAGGAAAAACCATCATCTTAA	ATGTAACACACAGTGACTTCCTTCCCTTTCTTCTGCTTCTGCATTAGACG	DTNA;DTNA;DTNA;DTNA;DTNA;DTNA;DTNA;DTNA;DTNA;DTNA;DTNA;DTNA	NM_001392;NM_001128175;NM_001198945;NM_032979;NM_032978;NM_001198941;NM_032975;NM_001198940;NM_001198939;NM_001198938;NM_001391;NM_001390	Body;Body;Body;Body;Body;Body;Body;Body;Body;Body;Body;Body								DTNA	ENST00000399097.3	5'UTR	DTNA	ENST00000399097.3	5'UTR	chr18:32353880-32354375	3								DTNA	DTNA	chr18	34774062	34774064	FEV1
cg00072406	0.0631	0.0204	0.001987	+?+	0.0194719	chr22	19104260	-	15730528		ACTAATACATTCCACTTAAAATCAAAAAACTACTAAATACCAATCRAATC		II			NA	NA	NA	NA	NA	NA		OpenSea	TAAATGTTGTCACTGATGCATTCCACTTAGAGTCAAGAAACTACTAAATGCCAATCGGGT[CG]TCCTTATGCCAACAACCAAGAGAGGCAGAGGAACTCCCTGCCTGTCAAAGGCTCAGGTCC	CGACCCGATTGGCATTTAGTAGTTTCTTGACTCTAAGTGGAATGCATCAG	DGCR2;DGCR2;DGCR2;DGCR2;DGCR2	NR_033674;NM_001184781;NM_001173534;NM_001173533;NM_005137	Body;Body;Body;Body;Body											DGCR2	ENST00000389262.4	5'UTR			chr22:19104089-19104979	3						DGCR2	DGCR2	chr22	19116746	19116748	FEV1
cg21090750	-0.0791	0.0256	0.001988	--?	0.0194788	chr16	66621968	+	82760588		TTCTTTCCCTTTACTAACCCTAATAACTTACCAAATTCTAATAACTTAAC		II			NA	NA	NA	NA	NA	NA		OpenSea	TATGCTGGTTCCTCCTCCAGGAAAGGAAAAAGGACCCCAGCAGGGCAAGGGACCAGAACC[CG]CCAAGCCACCAGAACCTGGCAAGCCACCAGGGCCAGCAAAGGGAAAGAAATGACTTGGAG	CGCCAAGCCACCAGAACCTGGCAAGCCACCAGGGCCAGCAAAGGGAAAGA	CMTM2;CMTM2	NM_144673;NM_001199317	Body;Body											CMTM2	ENST00000532362.1	5'UTR	chr16:66621760-66622095	3								CMTM2	CMTM2	chr16	66588064	66588066	FEV1
cg06699564	-0.0387	0.0125	0.001989	--?	0.0194828	chr8	95651099	-	5780441	91639313	AATTCCTATTAAACACACTAATTTAATAAAATCTTCAATTTATCCAAACA	AATTCCTATTAAACGCGCTAATTTAATAAAATCTTCGATTTATCCAAACG	I	A	Red	NA	NA	NA	NA	NA	NA	chr8:95651206-95651760	N_Shore	ATACTACTGCGGAATTCCTGTTAAACGCGCTGATTTAATAAAGTCTTCGGTTTATCCAAA[CG]GGCTACACAAATGATTAATCCAAACTCCAAAGACCTAGAAAGAACAGGCGGGGCCGGGTT	AATTCCTGTTAAACGCGCTGATTTAATAAAGTCTTCGGTTTATCCAAACG											RP11-22C11.2	ENST00000562760.1	1stExon	RP11-22C11.2	ENST00000562760.1	1stExon	chr8:95651005-95652275	3						TRUE				chr8	94638870	94638872	FEV1
cg08788250	-0.0608	0.0197	0.001991	?--	0.0194851	chr5	13986021	-	37716958		ATAACCCRAACTCTATACCAATAACTAATCTCCAAAATATTCAATAAAAC		II			NA	NA	NA	NA	NA	NA		OpenSea	CCTGTCCACAAATGGCCCGGGCTCTGTGCCAATGACTAATCTCCAAAGTATTCAGTGAAG[CG]TCTGCTCCATTCGGGATTTTTTCAGATGGGCATTTTGGTTTCATCAGCCCTGCTTTCTCC	CGCTTCACTGAATACTTTGGAGATTAGTCATTGGCACAGAGCCCGGGCCA							TRUE										chr5:13985820-13986435	3										chr5	13985911	13985913	FEV1
cg21361702	-0.1195	0.0387	0.00199	-?-	0.0194851	chr7	150065534	+	77657430	40652253	CACCAAAATATTCAACCTTAACTACCTTATAAAAAACTAAAAACCCATCA	CACCGAAATATTCGACCTTAACTACCTTATAAAAAACTAAAAACCCGTCG	I	A	Red	rs71537958	0.277879	NA	NA	NA	NA	chr7:150065169-150066351	Island	CTGAGAAAGGCCCGGGCAACGACGCTCCGGGGGCTTGCCGGAGCCCTCTTTGAAGTCTCC[CG]ACGGGCTCCCAGCCTCTCATAAGGCAGCTAAGGCCGAACACCCCGGTGACCATAGGCCAG	CACCGGGGTGTTCGGCCTTAGCTGCCTTATGAGAGGCTGGGAGCCCGTCG	REPIN1;REPIN1;REPIN1	NM_001099696;NM_013400;NM_001099695	TSS1500;TSS1500;TSS1500					7:149696281-149697262			REPIN1;REPIN1;REPIN1;REPIN1;REPIN1;REPIN1;REPIN1;REPIN1;RP4-584D14.5	ENST00000397281.2;ENST00000466559.1;ENST00000489432.2;ENST00000482680.1;ENST00000518514.1;ENST00000518462.1;ENST00000479668.1;ENST00000540729.1;ENST00000488310.1	TSS1500;TSS1500;TSS1500;TSS1500;TSS1500;TSS1500;5'UTR;5'UTR;3'UTR	REPIN1;REPIN1;REPIN1;REPIN1;REPIN1;REPIN1;REPIN1;REPIN1;REPIN1;REPIN1;REPIN1;REPIN1;REPIN1;REPIN1;REPIN1;REPIN1;REPIN1;REPIN1;REPIN1;RP4-584D14.5	ENST00000397281.2;ENST00000466559.1;ENST00000489432.2;ENST00000475514.1;ENST00000473391.1;ENST00000482680.1;ENST00000488943.1;ENST00000495535.1;ENST00000467980.1;ENST00000461637.2;ENST00000469309.1;ENST00000518514.1;ENST00000522266.1;ENST00000518462.1;ENST00000486714.2;ENST00000519397.1;ENST00000487455.1;ENST00000479668.1;ENST00000540729.1;ENST00000488310.1	TSS1500;TSS1500;TSS1500;TSS1500;TSS1500;TSS1500;TSS1500;TSS1500;TSS1500;TSS1500;TSS1500;TSS1500;TSS1500;TSS1500;TSS1500;5'UTR;5'UTR;5'UTR;5'UTR;3'UTR	chr7:150065040-150065995	3						TRUE		REPIN1	REPIN1	chr7	150368444	150368446	FEV1
cg03667386	-0.0865	0.028	0.001993	--?	0.0194902	chr2	84299752	-	76717869		TAAAAAACTTTTTTCTTAACATAAAAACCATAACTCCACCATCATCTCCC		II			NA	NA	NA	NA	NA	NA		OpenSea	ACTCTTGCCATTGAAAAACTTTTTTCTTAGCATGGAAACCATGACTCCACCATCATCTCC[CG]GTTTGTGTTCTTTTTTTTTTTTTTACTTCCACTAGCATATAGCCTTATATATGCTCCCCG	CGGGAGATGATGGTGGAGTCATGGTTTCCATGCTAAGAAAAAAGTTTTTC					chr2:84299529-84299529																							chr2	84072627	84072629	FEV1
cg00782223	0.0809	0.0262	0.001992	?++	0.0194902	chr8	125029939	+	1662409		ATCCACAAAATATAAATAAATTTTCACATACCAACTCCTACCAACAAAAC		II			NA	NA	NA	NA	NA	NA		OpenSea	CTGAAGCAGAAAAAAAGCCCAAGATGTTGAACCAAACCACTTTAGATAAGAAGCGACTTA[CG]CTCTGCTGGCAGGAGCTGGTATGTGAAAATCTATTTATACTTTGTGGACAGAGTTAAAAA	CGCTCTGCTGGCAGGAGCTGGTATGTGAAAATCTATTTATACTTTGTGGA	FER1L6;FER1L6;FER1L6-AS1	NM_001039112;NM_001039112;NR_040044	ExonBnd;Body;Body								FER1L6;FER1L6-AS1	ENST00000522917.1;ENST00000518567.1	ExonBnd;3'UTR	FER1L6;FER1L6-AS1	ENST00000522917.1;ENST00000518567.1	ExonBnd;3'UTR	chr8:125029840-125030115	3								FER1L6	FER1L6	chr8	124017698	124017700	FEV1
cg00741469	-0.1158	0.0375	0.001996	--?	0.0195037	chr20	34441312	-	94670276		TAACTCACTACTTTCAAACCAACCTAAAAAAACATATTTAAAAACCCTCC		II			NA	NA	NA	NA	NA	NA		OpenSea	ATCAATTGAGATAACTCACTACTTTCAGACCAGCCTGAGAAAACATGTTTGAAAACCCTC[CG]TTTTCCATCTGTGGCATTCTGGAATAATCTGACTTCCGAAGAGTGAATGAGATAGAAAAG	CGGAGGGTTTTCAAACATGTTTTCTCAGGCTGGTCTGAAAGTAGTGAGTT	PHF20	NM_016436	Body								Y_RNA;PHF20	ENST00000362806.1;ENST00000481202.1	TSS200;5'UTR	Y_RNA;PHF20;PHF20	ENST00000362806.1;ENST00000461122.1;ENST00000481202.1	TSS200;5'UTR;5'UTR										PHF20	PHF20	chr20	35853389	35853391	FEV1
cg20027191	-0.0554	0.0179	0.001996	?--	0.0195037	chr19	45200994	-	55699115		CCAAATAATTTACTAAACAATACTAAAAACACAATAATAACAACCCAACC		II			NA	NA	NA	NA	NA	NA		OpenSea	TCTGCTCTGTGCCAGGTGATTTGCTGGGCAGTGCTGGGGACACAGTGGTGACAGCCCAGC[CG]TGCCCAGCTGAGGCTCCCAGGCCAGTGGGGGAAAAAGACCCAGCCCCAGACAGCGAGAAC	CGGCTGGGCTGTCACCACTGTGTCCCCAGCACTGCCCAGCAAATCACCTG	CEACAM16	NM_001039213	TSS1500								CEACAM16	ENST00000396750.3	TSS1500	CEACAM16	ENST00000396750.3	TSS1500										CEACAM16	CEACAM16	chr19	44697723	44697725	FEV1
cg09224523	-0.0683	0.0221	0.001997	-?-	0.0195048	chr1	206808529	-	33745953		AACAATACACATATATTTTCACTAATTTAAAATTCATATTAAAACRAAAC		II			NA	NA	NA	NA	NA	NA	chr1:206808523-206809187	Island	GGAAAGCCTAAAACAATACACATATGTTTTCACTAATTTAAAATTCATATTGAAGCGGGA[CG]TTTTAGAACTTCCAGGACGCAACGTGCTATTAAGGGACCGTGAGGGGCGGGCAGCCCTTC	CGTCCCGCTTCAATATGAATTTTAAATTAGTGAAAACATATGTGTATTGT	DYRK3;DYRK3	NM_001004023;NM_003582	TSS1500;TSS1500				TRUE		1:206807416-206809601	Promoter_Associated	DYRK3;DYRK3;DYRK3;DYRK3;RP11-343H5.6	ENST00000367109.2;ENST00000367108.3;ENST00000489878.1;ENST00000367106.1;ENST00000425161.1	TSS1500;TSS1500;TSS1500;TSS1500;3'UTR	DYRK3;DYRK3;DYRK3;DYRK3;DYRK3;RP11-343H5.6	ENST00000367109.2;ENST00000367108.3;ENST00000489878.1;ENST00000441486.1;ENST00000367106.1;ENST00000425161.1	TSS1500;TSS1500;TSS1500;TSS1500;TSS1500;3'UTR			chr1:206807554-206809709	6	chr1:206806614-206811473	6		TRUE		DYRK3	DYRK3	chr1	206635183	206635185	FEV1
cg05124812	0.064	0.0207	0.002	+?+	0.0195208	chr19	49605322	+	95728387		AACTACAATAACAATAAAAACAATCAATTAATACRACRACCCCTAAACAC		II			NA	NA	NA	NA	NA	NA		OpenSea	GAGGCTGCCGCGGCGTCCACATGGGCAGGGATGGGTGGGGGAGGGTGGGCAGGGCTGCGG[CG]TGTCCAGGGGCCGCCGTATTAATTGACTGTTCTTATTGTCACTGCAGCCACCACGCAGCT	GCTGCAGTGACAATAAGAACAGTCAATTAATACGGCGGCCCCTGGACACG	SNRNP70;SNRNP70	NM_003089;NM_001301069	Body;Body								SNRNP70;SNRNP70	ENST00000544278.1;ENST00000438617.2	TSS1500;3'UTR	SNRNP70;SNRNP70	ENST00000544278.1;ENST00000438617.2	TSS1500;3'UTR										SNRNP70	SNRNP70	chr19	49102064	49102066	FEV1
cg06894612	-0.0617	0.02	0.002001	?--	0.0195208	chr14	69042922	+	55807953		CTAAAAACTAAATCACCAACTTCCTTTACCTCTAACTTCCTTTTATATCC		II			NA	NA	NA	NA	NA	NA		OpenSea	GGGAGCAGGGGAAGAGACACCCTCCTGACCTCCAGCCTCCTGCCTGTACCTCACATTTGC[CG]GACACAAAAGGAAGCTAGAGGCAAAGGAAGCTGGTGATTCAGCTCCTAGCACTCAGCCCC	TAGGAGCTGAATCACCAGCTTCCTTTGCCTCTAGCTTCCTTTTGTGTCCG	RAD51L1	NM_133509	Body				TRUE							RAD51B;RAD51B;RAD51B	ENST00000553595.1;ENST00000554244.1;ENST00000478014.1	5'UTR;5'UTR;5'UTR	chr14:69042745-69043090	3						TRUE		RAD51L1	RAD51L1	chr14	68576204	68576206	FEV1
cg25947979	-0.0767	0.0248	0.002002	--?	0.0195244	chr20	35465837	-	89772856		AAAAACTTAAAAAACTCATAAACCTAAACTCTACCACCAACACACTAAAC		II			rs6029712	0.250766	NA	NA	NA	NA	chr20:35467641-35467849	N_Shore	GAGGCCAAGCTGGAGGCTTGGGAGGCTCATGAGCCTGGGCTCTGCCACCAACACACTGAG[CG]CCCCTTGACCTTCGGCAGGTATTGCTTTTCTCTGAACCTCAGATTCTTCATCAAGAAAAT	GAGGCTTGGGAGGCTCATGAGCCTGGGCTCTGCCACCAACACACTGAGCG	SOGA1;SOGA1	NM_199181;NM_080627	Body;Body								SOGA1	ENST00000489902.1	3'UTR	SOGA1;SOGA1	ENST00000463491.1;ENST00000489902.1	3'UTR;3'UTR					chr20:35464937-35465859	6				SOGA1	SOGA1	chr20	36837433	36837435	FEV1
cg04513422	-0.028	0.0091	0.002002	?--	0.0195244	chr13	111522314	+	80743470		RTTCTATTAAAATTTCRAAATTCCTATCTTTCAAACAACATCTACCAAAC		II			NA	NA	NA	NA	NA	NA		OpenSea	GCACAGCAGCCGCCCTGGGCCCCGGCAGACACGACAGAATGGGTTTCCTTACACAAACCG[CG]CTTGGCAGATGTTGCCTGAAAGACAGGAACTCCGAAATTCCAACAGAACGGCCAGCGGGT	TTCTGTTGGAATTTCGGAGTTCCTGTCTTTCAGGCAACATCTGCCAAGCG	C13orf29	NR_027701	Body				TRUE	13:110319709-110320566	13:111521861-111522810	Unclassified	LINC00346	ENST00000538077.1	TSS200	LINC00346	ENST00000538077.1	TSS200	chr13:111522165-111522535	3					TRUE	TRUE		C13orf29	C13orf29	chr13	110869966	110869968	FEV1
cg12476579	0.0479	0.0155	0.002003	++?	0.0195244	chr5	169172387	+	54762192		AAAAAATTCTCAACATAAATACCTAACCCCAACAAATATTAACRCCTACC		II			NA	NA	NA	NA	NA	NA		OpenSea	ATCTGTGAAGTGGGGATGAGAGCAATGATAATCATGCTACTCTTCCAACTGACAACAGTA[CG]GCAGGCGCTAACATCTGCTGGGGCCAGGCACCCATGCTGAGAACTTCCCATGTGGGTTGA	CGGCAGGCGCTAACATCTGCTGGGGCCAGGCACCCATGCTGAGAACTTCC	DOCK2	NM_004946	Body				TRUE				DOCK2	ENST00000540750.1	5'UTR	DOCK2;DOCK2	ENST00000540750.1;ENST00000520836.1	5'UTR;5'UTR	chr5:169172365-169172815	3						TRUE		DOCK2	DOCK2	chr5	169745382	169745384	FEV1
cg10314052	0.0957	0.031	0.002004	++?	0.019527	chr22	43835141	-	80735406	25635582	TTACCCATTTACCAACTTCTAACTAAATCTACATTCATAAAAAAAAAACA	TTACCCGTTTACCGACTTCTAACTAAATCTACGTTCATAAAAAAAAAACG	I	A	Red	NA	NA	NA	NA	NA	NA	chr22:43830899-43831162	S_Shelf	GGTGTCTATGCATTGCCCGTTTGCCGGCTTCTAGCTGGGTCTGCGTTCATGGGAGGGGGA[CG]GGTTGGGATGAAAGAGTCCCTCTGAGCAGCCCCTTTTCCCCCTTGGCCATTAATATCCCA	TTGCCCGTTTGCCGGCTTCTAGCTGGGTCTGCGTTCATGGGAGGGGGACG	MPPED1	NM_001044370	Body			CDMR					MPPED1	ENST00000439548.1	5'UTR	MPPED1	ENST00000439548.1	5'UTR								TRUE		MPPED1	MPPED1	chr22	43439221	43439223	FEV1
cg05781609	-0.0748	0.0242	0.002005	?--	0.0195281	chr1	86429211	+	67708256		TTTTCTTTCTAAACCTAAAAAAATAACTTCTCTCTCTCTCTTTCATTATC		II			NA	NA	NA	NA	NA	NA		OpenSea	ATTACTTGCATTCTTACTTTAGTTTTCAGAATCTGAAGGTAAGAAGTTACTTGTCTTTGA[CG]ACAATGAAAGAGAGAGAGAGAAGCTATTTCCCCAGGCCTAGAAAGAAAACACAGATCTAG	TTTCTTTCTAGGCCTGGGGAAATAGCTTCTCTCTCTCTCTTTCATTGTCG	COL24A1	NM_152890	Body														chr1:86429085-86429390	3						TRUE		COL24A1	COL24A1	chr1	85963527	85963529	FEV1
cg16987754	-0.072	0.0233	0.002006	?--	0.0195292	chr7	155242911	+	68775587	38775210	TATCTCCTAAAAATACAAATACCTCAAACCCTATCAAAACCCTTAATTCA	TATCTCCTAAAAATACGAATACCTCGAACCCTATCGAAACCCTTAATTCG	I	A	Red	rs116261825	0.01477	NA	NA	NA	NA	chr7:155241323-155243757	Island	GTCTGACTCCTGGATCCGGGTGCCTGTTGGATCCAGGCTCCCACTCCCGGGCCCTCCGGT[CG]AACCAAGGGTCCCGACAGGGCCCGAGGCACCCGCATTCCTAGGAGACAGGAGCTCGGCCA	TGTCTCCTAGGAATGCGGGTGCCTCGGGCCCTGTCGGGACCCTTGGTTCG						DMR		7:154934147-154937118			AC008060.8	ENST00000419225.1	3'UTR	AC008060.8	ENST00000419225.1	3'UTR	chr7:155242260-155243035	3						TRUE				chr7	155450215	155450217	FEV1
cg24826512	-0.0617	0.02	0.002007	?--	0.0195317	chr7	40832102	-	67648265		AAAATATTTCAAAAAATCTCCAATTTATCTTACTCCCTTATTCTAATTCC		II			NA	NA	NA	NA	NA	NA		OpenSea	CTTTGATGAGAAGGATATTTCAAGGGATCTCCAATTTGTCTTACTCCCTTGTTCTGATTC[CG]TATTGACCAGCAACCTATTAATTGCCATGAAGAAAATATGCTGATGAAATATGCTGGACT	CGGAATCAGAACAAGGGAGTAAGACAAATTGGAGATCCCTTGAAATATCC	SUGCT;SUGCT;SUGCT;SUGCT	NM_024728;NM_001193312;NM_001193313;NM_001193311	Body;Body;Body;Body								C7orf10	ENST00000464028.1	TSS1500	C7orf10	ENST00000464028.1	TSS1500										SUGCT	SUGCT	chr7	40792502	40792504	FEV1
cg04122815	-0.0307	0.0099	0.002008	-?-	0.0195385	chr5	43039592	-	88802369		ATCCAAAAAACCTTCTACTACTATCTAAAACTACTTAACTCCACAAATCC		II			NA	NA	NA	NA	NA	NA	chr5:43040345-43040633	N_Shore	CAAGGAGGAGAATCCAAAAAGCCTTCTGCTGCTATCTAAGGCTGCTTAGCTCCACAGATC[CG]TGAACAGCACGCCCAGAGTACAGAGAACGCGGCAAAACCAACGCGAAGAATCCACTCCAG	CGGATCTGTGGAGCTAAGCAGCCTTAGATAGCAGCAGAAGGCTTTTTGGA	C5orf39	NM_001014279	1stExon			RDMR		5:43075349-43076002	5:43039457-43039915	Promoter_Associated				CTD-2201E18.3	ENST00000503152.1	3'UTR	chr5:43039520-43040715	3						TRUE		C5orf39	C5orf39	chr5	43039489	43039491	FEV1
cg22509261	-0.0676	0.0219	0.00201	-?-	0.0195465	chr7	5864255	+	3792118		CTCTTTCAATAAAACCCAAATACAAATCRTAATAAAAAAACCACCACCAC		II			rs115076458	0.011729	NA	NA	NA	NA	chr7:5862830-5863066	S_Shore	AGTTGGGGAGAGAATGAAACTGGTACTATGGTTTTAAATCGTGATAGGAGCAAATGTTTT[CG]TGGTGGTGGTTTTTCTATCACGACTTGCACTTGGGTCTTACTGAAAGAGGTTTTTCTTTT	CGTGGTGGTGGTTTTTCTATCACGACTTGCACTTGGGTCTTACTGAAAGA	ZNF815P	NR_023382	Body		chr7:5864046-5864046				7:5863592-5864329	Promoter_Associated	ZNF815	ENST00000421890.1	5'UTR	ZNF815;ZNF815;ZNF815	ENST00000421890.1;ENST00000430530.1;ENST00000442665.1	5'UTR;5'UTR;5'UTR										ZNF815P	ZNF815P	chr7	5824623	5824625	FEV1
cg00066640	-0.0327	0.0106	0.00201	-?-	0.0195465	chr15	44251516	-	52679866		ACACTACTCAAATATTCATCATAAACTAAATAAAAAACCTTTTAAATTTC		II			NA	NA	NA	NA	NA	NA		OpenSea	TGATAAATTTAACACTACTCAAATATTCATCATGGACTAAATAAAGAGCCTTTTAGGTTT[CG]AAGACGAAATATTTTAAGGTTTATAAAGCTGCTTGGCTTTAAAAATAAACCAAATACAGT	CACTACTCAAATATTCATCATGGACTAAATAAAGAGCCTTTTAGGTTTCG	FRMD5;FRMD5;FRMD5;FRMD5	NR_104455;NM_032892;NM_001286491;NM_001286490	Body;Body;5'UTR;5'UTR		chr15:44251210-44251210						FRMD5	ENST00000484674.1	5'UTR	FRMD5	ENST00000484674.1	5'UTR	chr15:44251125-44251575	3								FRMD5	FRMD5	chr15	43959317	43959319	FEV1
cg17144361	0.0679	0.022	0.00201	++?	0.0195465	chr11	9273168	-	70684527		CCATACCAAAATTCTACCACTCATAAAACTCAACCCAAAATTCTACATAC		II			NA	NA	NA	NA	NA	NA		OpenSea	CTCATTTTCTGCCATGCCAGGATTCTACCACTCATAAGACTCAGCCCAGGGTTCTACATA[CG]CCAAATGAAAATCAGCAACCACAGAAGATTTGGAATATGGCATTTGACTAACTGCTTCAC	CATGCCAGGATTCTACCACTCATAAGACTCAGCCCAGGGTTCTACATACG	DENND5A;DENND5A	NM_015213;NM_001243254	Body;Body														chr11:9272945-9273215	3								DENND5A	DENND5A	chr11	9251620	9251622	FEV1
cg20892293	-0.1082	0.035	0.002011	--?	0.0195519	chr3	46450942	-	89658846		AAATAACAAAACTAATTCTCCAACCCTAATAACATTTACTCAAAACCTAC		II			NA	NA	NA	NA	NA	NA		OpenSea	ACATAACTAGGAAGTGGCAGAACTGATTCTCCAGCCCTGGTAGCATTTGCTCAGAGCCTA[CG]CTTGGTCCAGAACATCAAACTCCAAACCCTGGGGACAAACGACATGAAATAAATGTATTT	AGTGGCAGAACTGATTCTCCAGCCCTGGTAGCATTTGCTCAGAGCCTACG	CCRL2;CCRL2	NM_001130910;NM_003965	3'UTR;3'UTR								CCRL2;CCRL2;CCRL2;RP11-24F11.5	ENST00000400882.2;ENST00000400882.2;ENST00000399036.3;ENST00000441909.1	1stExon;3'UTR;3'UTR;TSS200	CCRL2;CCRL2;CCRL2;RP11-24F11.5	ENST00000400882.2;ENST00000400882.2;ENST00000399036.3;ENST00000441909.1	1stExon;3'UTR;3'UTR;TSS200										CCRL2	CCRL2	chr3	46409450	46409452	FEV1
cg09620798	0.0545	0.0176	0.002011	++?	0.0195519	chr3	69129705	-	48669959		TCCCATAAACTTTAAAATCTTACCCTATAATTATAATCTTAATTACCTAC		II			NA	NA	NA	NA	NA	NA	chr3:69129058-69129515	S_Shore	TGCGGCTGGGCTCCCATGGGCTTTAAAGTCTTGCCCTGTAATTATAATCTTAATTACCTA[CG]CTTAATTAGGTGAATCTTATACCGTGCATAATGTTGCTCTGCAGCGTGAAAATGTAGACA	CCCATGGGCTTTAAAGTCTTGCCCTGTAATTATAATCTTAATTACCTACG	UBA3;UBA3	NM_198195;NM_003968	TSS200;TSS200						3:69128984-69130000	Promoter_Associated_Cell_type_specific	UBA3;UBA3;UBA3	ENST00000540295.1;ENST00000415609.2;ENST00000361055.4	TSS200;TSS200;TSS200	UBA3;UBA3;UBA3;UBA3;UBA3;UBA3;UBA3	ENST00000485424.1;ENST00000493957.1;ENST00000465108.1;ENST00000465627.1;ENST00000415609.2;ENST00000349511.4;ENST00000464605.1	TSS200;TSS200;TSS200;TSS200;TSS200;TSS200;TSS1500			chr3:69128742-69129843	6	chr3:69127578-69136144	6	TRUE			UBA3	UBA3	chr3	69080553	69080555	FEV1
cg03105883	-0.0641	0.0207	0.002013	--?	0.0195598	chr4	84071797	-	59770921		ACTACATTCAATTTCAAAAAATTCRTAATCCRACCACAAAATTAACAACC		II			NA	NA	NA	NA	NA	NA		OpenSea	ATATACATGAGACTGCATTCAGTTTCAGGAGGTTCGTGGTCCGGCCACAAAGTTAACAAC[CG]CTGTGTGTTATGTTGCCTTGAGCAAGGAATTTTGTTAATGAGAAAAGTAGGAAGTCTGGC	CTGCATTCAGTTTCAGGAGGTTCGTGGTCCGGCCACAAAGTTAACAACCG					chr4:84071761-84071761												chr4:84071420-84072135	3										chr4	83150643	83150645	FEV1
cg04739306	-0.0389	0.0126	0.002014	-?-	0.0195609	chr7	100230781	+	17612218	65788275	CTAAAATAAAACACAACACAAACCCTTTCCTAAATCTCAAAAAAAAAACA	CTAAAATAAAACGCGACACGAACCCTTTCCTAAATCTCGAAAAAAAAACG	I	C	Grn	NA	NA	NA	NA	NA	NA	chr7:100230649-100231320	Island	CCGTAGTGGGCGTACACCAGCTCTCCCTGGGGACACGAGGACGGTGAGGCGCGCTCCCCG[CG]TCCCTCCTTCGAGACCCAGGAAAGGGCTCGTGCCGCGCCCCATCCTAGGAGCGGGCAGGG	CTAGGATGGGGCGCGGCACGAGCCCTTTCCTGGGTCTCGAAGGAGGGACG	TFR2	NM_003227	Body				TRUE	7:100068568-100069215	7:100230497-100231358	Promoter_Associated	TFR2	ENST00000544242.1	TSS200	TFR2;TFR2;TFR2;TFR2;TFR2;TFR2;TFR2;TFR2	ENST00000473374.1;ENST00000473571.1;ENST00000473963.1;ENST00000475011.1;ENST00000462090.1;ENST00000490084.1;ENST00000465294.1;ENST00000476304.1	3'UTR;3'UTR;TSS1500;3'UTR;TSS200;TSS200;3'UTR;3'UTR	chr7:100230580-100231795	3						TRUE		TFR2	TFR2	chr7	100633157	100633159	FEV1
cg12208982	-0.1006	0.0326	0.002015	?--	0.0195634	chr8	55241940	-	80710835		ATATCTATCTTTTTTAACTAACTAATTTCRCTCAACACTATATCCTCAAC		II			NA	NA	NA	NA	NA	NA		OpenSea	AGGATTGTAAAGTATCTGTCTTTTTTGACTGGCTGATTTCGCTCAGCACTATGTCCTCAG[CG]TTCATCCATGTTGTAGAATGCATCAGAATTTCATTCCTTTTTAAGGTTGAATGATATCCC	CGCTGAGGACATAGTGCTGAGCGAAATCAGCCAGTCAAAAAAGACAGATA											RNU105C	ENST00000362342.1	TSS1500	RNU105C	ENST00000362342.1	TSS1500												chr8	54329379	54329381	FEV1
cg09945864	0.0626	0.0203	0.002015	++?	0.0195634	chr6	16128325	+	15693843		TCTTAATCTAATACTAATATATTACACTCCRAAAAAACTTCTCCTTACTC		II			NA	NA	NA	NA	NA	NA	chr6:16128992-16130023	N_Shore	GTAGAATGAGCAACCTGAGAGAGGGCCTGGTACCCTGTAAGGCGTTTTGATTCAGCAGAA[CG]AGTAAGGAGAAGCCCTTCCGGAGTGTAACACACCAGCACTAGACCAAGACACCTGGCTCA	CGAGTAAGGAGAAGCCCTTCCGGAGTGTAACACACCAGCACTAGACCAAG	MYLIP	NM_013262	TSS1500								MYLIP;MYLIP	ENST00000356840.3;ENST00000349606.4	TSS1500;TSS1500	MYLIP;MYLIP	ENST00000356840.3;ENST00000349606.4	TSS1500;TSS1500	chr6:16128025-16128475	3								MYLIP	MYLIP	chr6	16128093	16128095	FEV1
cg08459746	0.093	0.0301	0.002016	?++	0.0195688	chr6	1347277	-	75735489		TTTATAAAATATACTCTTAACTTCTCACCAATAATAAATCATTACTAATC		II			NA	NA	NA	NA	NA	NA		OpenSea	CCAACTGTGTCTTTGTAGGGTGTGCTCTTAACTTCTCACCAGTGATGAGTCATTACTAAT[CG]CCAATCATCACATGAAGCCAAGATGCCCCTTAAGGGAGTAGCTAAGTATTTTAGCAAATG	TTGTAGGGTGTGCTCTTAACTTCTCACCAGTGATGAGTCATTACTAATCG							TRUE										chr6:1346760-1347355	3						TRUE				chr6	1347041	1347043	FEV1
cg01553986	-0.0811	0.0263	0.002017	--?	0.0195728	chr11	33722331	-	21690520	85761231	ACATCATTTAAATAAAAATCTACATAAAAAAAACCCCACACCAAAAAACA	ACATCGTTTAAATAAAAATCTACGTAAAAAAAACCCCGCGCCGAAAAACG	I	C	Grn	NA	NA	NA	NA	NA	NA	chr11:33722142-33722599	Island	GCCGCCCCTTTGGCATCGTTTGAATGAGGGTCTGCGTGGGAGGAACCCCGCGCCGGGAGA[CG]CGCGCTCAGGCCCCGAGTCGCCGGGGTTTCGAGGTTCCACAAGCCCCGCCCCGATGGAGC	GCATCGTTTGAATGAGGGTCTGCGTGGGAGGAACCCCGCGCCGGGAGACG	C11orf91	NM_001166692	TSS200				TRUE	11:33678379-33679146	11:33721606-33723158	Promoter_Associated	CD59;C11orf91;C11orf91;C11orf91	ENST00000527926.1;ENST00000379011.4;ENST00000379011.4;ENST00000451594.2	3'UTR;1stExon;5'UTR;TSS200	CD59;CD59;C11orf91;C11orf91;C11orf91;C11orf91	ENST00000527926.1;ENST00000525763.1;ENST00000379011.4;ENST00000531145.1;ENST00000379011.4;ENST00000451594.2	3'UTR;3'UTR;1stExon;TSS1500;5'UTR;TSS200	chr11:33722005-33722835	3						TRUE		C11orf91	C11orf91	chr11	33700784	33700786	FEV1
cg07606115	0.0626	0.0203	0.002017	?++	0.0195728	chr11	130068175	-	51607231		CTCTAATCRCCTAAACATCCTAAAAAAACAATAAATAATAAAAACCTCAC		II			NA	NA	NA	NA	NA	NA		OpenSea	TCCCCAGGTAGCTCTGATCGCCTGGGCATCCTGGGGAAGCAGTGAGTGATGAGGGCCTCA[CG]GCCGACCTCCCCTTACCCCACTCCAGGTTGCGACGCCGGCCACCAGTTCACGTGCAAGAA	TCTGATCGCCTGGGCATCCTGGGGAAGCAGTGAGTGATGAGGGCCTCACG	ST14	NM_021978	Body					11:129573385-129573736									chr11:130067305-130068555	3						TRUE		ST14	ST14	chr11	130198279	130198281	FEV1
cg06387089	-0.0736	0.0238	0.002018	--?	0.0195767	chr19	13263341	-	83775359		CTCTACCTTAATTTCCCCACTTAAAAAAAACAAATAAAACAATATCCTCC		II			rs3760912	0.124158	NA	NA	NA	NA	chr19:13260562-13264924	Island	TGGCCTAGTGACTCTGCCTTGGTTTCCCCACTTGAAGGAAGCAGATAGAACAGTATCCTC[CG]AGGAGTGGAGGCTGGGGATCGGTGAATTATTGATAAAAGGAGAGCTCTTAACCTAGCCTG	CGGAGGATACTGTTCTATCTGCTTCCTTCAAGTGGGGAAACCAAGGCAGA	IER2	NM_004907	5'UTR					19:13124341-13124416	19:13263300-13264179	Promoter_Associated	IER2	ENST00000292433.2	5'UTR	IER2	ENST00000292433.2	5'UTR	chr19:13261045-13264855	3						TRUE		IER2	IER2	chr19	13152526	13152528	FEV1
cg24076840	0.0648	0.021	0.002018	++?	0.0195767	chr14	62235205	+	7765297		ACACAAATAAAACAAAACCAACTATAAAAATACATCTATTAAATATCCAC		II			NA	NA	NA	NA	NA	NA		OpenSea	TTTGTAGGCATGTGGCATGGCATGTGAGAGGATACTTCACAAGTCTAACAGTCTTTGGAA[CG]TGGATATTTAACAGATGTACCCTTACAGCTGGTTTTGTTTTATCTGTGTTTACTTATAGA	CGTGGATATTTAACAGATGTACCCTTACAGCTGGTTTTGTTTTATCTGTG	SNAPC1	NM_003082	Body								RP11-618G20.1	ENST00000555937.1	5'UTR	RP11-618G20.1	ENST00000555937.1	5'UTR	chr14:62235065-62235270	3								SNAPC1	SNAPC1	chr14	61768486	61768488	FEV1
cg14168755	0.0841	0.0272	0.002021	+?+	0.0195972	chr13	37456407	+	36619977		AACCCAACTTAACAAATAAATTTTCCATTATAACCCTAAACACATACACC		II			NA	NA	NA	NA	NA	NA		OpenSea	TCATTCACAGGTATGTGCTGTGTGTGTGTGTGTGTGTGTGTGTGTGTGTGTATGTGTGTG[CG]GTGTATGTGTCCAGGGTTACAATGGAAAATTTACTTGTTAAGTTGGGTTACAATAAAAAA	ACCCAACTTAACAAGTAAATTTTCCATTGTAACCCTGGACACATACACCG	SMAD9;SMAD9	NM_001127217;NM_005905	5'UTR;5'UTR				TRUE				SMAD9;SMAD9;SMAD9	ENST00000483941.1;ENST00000350148.5;ENST00000379826.4	3'UTR;5'UTR;5'UTR	SMAD9;SMAD9;SMAD9	ENST00000483941.1;ENST00000350148.5;ENST00000379826.4	3'UTR;5'UTR;5'UTR	chr13:37456380-37456755	3						TRUE		SMAD9	SMAD9	chr13	36882269	36882271	FEV1
cg18877506	-0.0433	0.014	0.002022	--?	0.0196026	chr1	13910555	-	66769239		AAAACAACAACTCAACRAAAACRATATAAAAAATATCAACTCTACTCTTC		II			NA	NA	NA	NA	NA	NA	chr1:13910137-13910868	Island	CGGCCCCCAGGAGAGCAACAACTCAACGGGAACGATGTGGAAGGTGTCAGCTCTGCTCTT[CG]TTTTGGGAAGCGCGTCGCTCTGGGTCCTGGCAGAAGGAGGTAAGACCCAGCGCAAGTGGC	CGAAGAGCAGAGCTGACACCTTCCACATCGTTCCCGTTGAGTTGTTGCTC	PDPN;PDPN;PDPN;PDPN	NM_001006624;NM_001006625;NM_006474;NM_198389	TSS1500;TSS1500;1stExon;1stExon					1:13782725-13783644			PDPN;PDPN;PDPN;PDPN;PDPN;PDPN;PDPN	ENST00000376057.4;ENST00000509009.1;ENST00000487038.1;ENST00000475043.1;ENST00000376061.4;ENST00000513143.1;ENST00000294489.6	1stExon;TSS200;TSS1500;TSS1500;TSS1500;TSS1500;1stExon	PDPN;PDPN;PDPN;PDPN;PDPN;PDPN;PDPN;PDPN;PDPN;PDPN	ENST00000376057.4;ENST00000506205.1;ENST00000510906.1;ENST00000509009.1;ENST00000487038.1;ENST00000475043.1;ENST00000488631.1;ENST00000376061.4;ENST00000513143.1;ENST00000294489.6	1stExon;1stExon;1stExon;TSS200;TSS1500;TSS1500;TSS1500;TSS1500;TSS1500;1stExon	chr1:13910065-13911355	3					TRUE	TRUE		PDPN	PDPN	chr1	13584059	13584061	FEV1
cg05585149	0.0537	0.0174	0.002023	?++	0.0196036	chr10	695844	-	84716219		ACATACCTTATTATCAAACAAATACATAATCCCCTTATAAAAAAATACCC		II			NA	NA	NA	NA	NA	NA		OpenSea	CAGTAAGAGAAGCATGCCTTATTATCAAACAGGTGCATGGTCCCCTTGTGGGGGGGTGCC[CG]TCACCTGCGTCCCCGTGCGTCACGGCGTTGCCGCACACCATTAACACATCAAAACGGAAA	CGGGCACCCCCCCACAAGGGGACCATGCACCTGTTTGATAATAAGGCATG	DIP2C;C10orf108;C10orf108	NM_014974;NR_027152;NR_027151	Body;TSS200;TSS200					10:685844-685901			C10orf108;C10orf108	ENST00000441152.2;ENST00000381489.4	TSS200;TSS200	C10orf108;C10orf108	ENST00000441152.2;ENST00000381489.4	TSS200;TSS200	chr10:695800-696315	3						TRUE		DIP2C	DIP2C	chr10	649903	649905	FEV1
cg25173405	-0.0357	0.0116	0.002024	--?	0.0196047	chr17	45401733	-	73776269		ATAAAAAACTAACRATCCCRAAAATAATATCACTTCCCTACTCCTTCAAC		II			rs35983484	0.258417	NA	NA	NA	NA	chr17:45400874-45401440	S_Shore	TGGTGGTTGTTGTAGAAGGCTGGCGGTCCCGGGGGTGGTGTCACTTCCCTGCTCCTTCAG[CG]GGAGGCGGAGACCTCTATTAGCACACTCATTTCCATCTTGCGGGTCGTTCACTCGCTAGC	TAGAAGGCTGGCGGTCCCGGGGGTGGTGTCACTTCCCTGCTCCTTCAGCG	C17orf57	NM_152347	5'UTR				TRUE	17:42756695-42756893	17:45400714-45402441	Promoter_Associated	RP11-290H9.4;C17orf57;C17orf57;C17orf57	ENST00000575039.1;ENST00000331493.2;ENST00000517484.1;ENST00000517310.1	TSS1500;5'UTR;5'UTR;5'UTR	C17orf57;C17orf57;RP11-290H9.4;C17orf57;C17orf57;C17orf57;C17orf57	ENST00000518170.1;ENST00000523285.1;ENST00000575039.1;ENST00000331493.2;ENST00000519772.1;ENST00000517310.1;ENST00000520802.1	5'UTR;5'UTR;TSS1500;5'UTR;5'UTR;5'UTR;5'UTR	chr17:45401425-45402395	3						TRUE		C17orf57	C17orf57	chr17	47324366	47324368	FEV1
cg07546083	0.045	0.0146	0.002028	++?	0.0196161	chr8	103725562	+	94756375		CRACCTTATATAAAACCAACCCATTTTATATCCAACACAACTAAAAACRC		II			NA	NA	NA	NA	NA	NA		OpenSea	AATGCTGTCAACTAATAAAGATCGTTTCTGGCACTTCCTCTCCTCCAGCCTTTCTCTTTA[CG]CGTTCTCAGTTGTGCTGGATATAAAATGGGCTGGCCTTACATAAGGCCGGAGTTGCAAGG	CGCGTTCTCAGTTGTGCTGGATATAAAATGGGCTGGCCTTACATAAGGCC																			chr8:103725256-103725579	4								chr8	102713333	102713335	FEV1
cg03995933	0.0702	0.0228	0.002027	++?	0.0196161	chr9	132641421	-	98782406		ACTAAAACCTTCAACATAACTATAATTAAAAATATAACTCCRAAACCCTC		II			rs117754534	0.013455	NA	NA	NA	NA		OpenSea	CTCTGGTGGTGGCTGAGGCCTTCAGCATGGCTGTGGTTGAGAATGTAGCTCCGGAGCCCT[CG]CCCTGGCCTGGACGCTGGCCTTGCCTTCTACCAGCTATGACCTGAGTGGTTACTTCACCT	CTGAGGCCTTCAGCATGGCTGTGGTTGAGAATGTAGCTCCGGAGCCCTCG	USP20;USP20;USP20	NM_006676;NM_001110303;NM_001008563	Body;Body;Body								USP20	ENST00000472108.1	TSS1500	USP20;USP20	ENST00000496927.1;ENST00000472108.1	5'UTR;TSS1500	chr9:132641345-132641670	3								USP20	USP20	chr9	129879141	129879143	FEV1
cg15451248	0.0599	0.0194	0.002029	++?	0.0196215	chr3	155570809	-	48766883		ATCCCTAAACTCRATTATATTATTTAATAAATTACCTCTCCCTATTAACC		II			NA	NA	NA	NA	NA	NA	chr3:155572358-155572604	N_Shore	AAGTGGCATGAATCCCTGGACTCGGTTGTGTTATTTGATGGGTTGCCTCTCCCTGTTAAC[CG]CATAGTGATCATTTGATTGCTCTAATATCATTCATTTTGGCTTTAATATTTCAAAGAAGC	TCCCTGGACTCGGTTGTGTTATTTGATGGGTTGCCTCTCCCTGTTAACCG	SLC33A1	NM_004733	Body			RDMR	TRUE				SLC33A1	ENST00000460729.1	3'UTR	SLC33A1	ENST00000460729.1	3'UTR					chr3:155567385-155574597	6		TRUE		SLC33A1	SLC33A1	chr3	155853019	155853021	FEV1
cg04563953	-0.1547	0.0501	0.002032	?--	0.0196333	chr1	160312929	+	23755871	91796568	AAATCAAAAACCTAAAAAATATTAACCAAATTCAAAACCAAAAACACACA	AAATCGAAAACCTAAAAAATATTAACCAAATTCGAAACCAAAAACGCGCG	I	A	Red	NA	NA	NA	NA	NA	NA	chr1:160312928-160313338	Island	AGCGCCGCTCCTGACATCCAACCTCCATGTTCCCCCTTTTATTCTCCACTACCTTTGACC[CG]CGCGCTCTTGGTCTCGAATTTGGTTAACATCTCTCAGGTCTCCGACTCCGATGTCTTAAT	CGCGCGCTCTTGGTCTCGAATTTGGTTAACATCTCTCAGGTCTCCGACTC	NCSTN;COPA;COPA	NM_015331;NM_001098398;NM_004371	TSS200;1stExon;1stExon					1:158579348-158580206	1:160312020-160313617	Promoter_Associated	NCSTN;NCSTN;NCSTN;NCSTN;NCSTN;COPA;COPA	ENST00000535857.1;ENST00000368067.4;ENST00000294785.5;ENST00000392212.4;ENST00000368063.1;ENST00000368069.3;ENST00000241704.7	TSS1500;TSS1500;TSS200;TSS1500;TSS200;1stExon;1stExon	COPA;NCSTN;NCSTN;NCSTN;NCSTN;NCSTN;NCSTN;NCSTN;NCSTN;NCSTN;NCSTN;COPA;COPA;COPA	ENST00000541366.1;ENST00000437169.1;ENST00000421914.1;ENST00000465223.1;ENST00000438008.1;ENST00000467837.1;ENST00000368067.4;ENST00000491332.1;ENST00000294785.5;ENST00000392212.4;ENST00000368063.1;ENST00000368069.3;ENST00000541366.1;ENST00000241704.7	3'UTR;TSS1500;TSS1500;TSS1500;TSS1500;TSS1500;TSS1500;TSS1500;TSS200;TSS1500;TSS200;1stExon;1stExon;1stExon			chr1:160311829-160313809	6	chr1:160311674-160314751	6		TRUE		NCSTN	NCSTN	chr1	160343138	160343140	FEV1
cg24109612	-0.0503	0.0163	0.002032	?--	0.0196333	chr6	19838817	-	1747390		TATTTACRCCTACTAACCTTTCCCTTAATATTCRATTACTATTCCAAACC		II			NA	NA	NA	NA	NA	NA	chr6:19837504-19839314	Island	GTCGAGCGCGTTGTTTGCGCCTGCTAACCTTTCCCTTGGTGTTCGGTTGCTGTTCCAGGC[CG]GCGCGGTGAACAAGCAGGGCGACAGCATTCTGTGCCGCTGAGCCGCGCTGTCCAGGTGAG	GTTTGCGCCTGCTAACCTTTCCCTTGGTGTTCGGTTGCTGTTCCAGGCCG	ID4	NM_001546	Body					6:19945040-19947440	6:19838801-19838939	Unclassified_Cell_type_specific	ID4	ENST00000378700.3	ExonBnd	ID4	ENST00000378700.3	ExonBnd	chr6:19837785-19839735	3						TRUE		ID4	ID4	chr6	19838585	19838587	FEV1
cg06904000	0.0836	0.0271	0.002032	?++	0.0196333	chr16	20422971	-	85710126		AAAAAACCATCAACCTAAAAAAACAACTAATACCTAAATACTTCAACTTC		II			NA	NA	NA	NA	NA	NA		OpenSea	CGTGGCCACCTGGGAAGCCATCAGCCTGGGAAGGCAGCTGGTGCCTGAGTACTTCAACTT[CG]CCCATGATGTGCTGGATGTGTGGAGTCGGCTGGAAGAGGTGAAGCCTGTTCTGTCCTAGA	GGAAGCCATCAGCCTGGGAAGGCAGCTGGTGCCTGAGTACTTCAACTTCG	ACSM5	NM_017888	Body											ACSM5	ENST00000575070.1	5'UTR			chr16:20422367-20423285	6						ACSM5	ACSM5	chr16	20411648	20411650	FEV1
cg17557530	0.0638	0.0207	0.002033	?++	0.0196415	chr9	90193634	-	34766552		AACAAAACCAAAAAACAATCCCATTTACCACTTTACAAAACCAAATATTC		II			NA	NA	NA	NA	NA	NA		OpenSea	TACAAAACCCAAACAAAACCAGAAAACAATCCCATTTGCCACTTTGCAGAGCCAAGTGTT[CG]TGCCCTTGACCTCTAGCAGCTCTCTGTGAATGTGGTCACAGATTCCTACACCCATGTGTC	ACAAAACCAGAAAACAATCCCATTTGCCACTTTGCAGAGCCAAGTGTTCG	DAPK1;DAPK1;DAPK1;DAPK1	NM_004938;NM_001288731;NM_001288730;NM_001288729	Body;Body;Body;Body											DAPK1;DAPK1;DAPK1	ENST00000469067.1;ENST00000496522.1;ENST00000472344.1	5'UTR;5'UTR;5'UTR	chr9:90193580-90193835	3								DAPK1	DAPK1	chr9	87578718	87578720	FEV1
cg00675581	-0.044	0.0142	0.002035	?--	0.0196479	chr4	8045501	-	23747982		AAACCCCCAAAAAACTAACACAAATAATAATAACAATAACRACAACAAAC		II			rs4696738	0.203518	NA	NA	NA	NA		OpenSea	TTCTGTTGTTCAAGCCCCCAGGAGGCTGACACAGATGATGGTAACAGTAACGGCAGCAAG[CG]TTTCCCACAGCCTTCTTCTGGGCAGGCGCTGTGCTCACTGCCACCCAGGCAGCGCCTCAG	CGCTTGCTGCCGTTACTGTTACCATCATCTGTGTCAGCCTCCTGGGGGCT	ABLIM2;ABLIM2;ABLIM2;ABLIM2;ABLIM2;ABLIM2;ABLIM2;ABLIM2	NM_001286688;NM_001130083;NM_001130086;NM_001130085;NM_001130084;NM_001130087;NM_032432;NM_001130088	Body;Body;Body;Body;Body;Body;Body;Body																chr4:8044937-8047033	6						ABLIM2	ABLIM2	chr4	8043773	8043775	FEV1
cg26633494	0.067	0.0217	0.002035	++?	0.0196479	chr12	31384969	-	97660961		TAAAATCCAATATAACATCCAAAAATATACCTATCAAACCRAATCTTCCC		II			rs73296577	0.014168	NA	NA	NA	NA		OpenSea	TGTTAGGTCACTAAAGTCCAGTGTGGCATCCAAAAGTGTGCCTGTCAGACCGAGTCTTCC[CG]TCGAGTACGCTTTACAGAGGGCCTCATCCTCTGAGGGCTGACCGTGGGAAGGCAGGGAAC	CGGGAAGACTCGGTCTGACAGGCACACTTTTGGATGCCACACTGGACTTT																			chr12:31384689-31385010	6	chr12:31384608-31384985	4						chr12	31232034	31232036	FEV1
cg06258200	-0.0469	0.0152	0.002035	-?-	0.0196479	chr17	18164338	+	26723177		CACRAATAACTAAAAATAACCCAAATTTACRCAACRAAACCCTAAAAACC		II			NA	NA	NA	NA	NA	NA	chr17:18163685-18164672	Island	GCGCGGCCTGCTCCGCCCGGGCCCAGGGCAGGCAGGTTTGGCGGAGGAGGGAAGGCCAAA[CG]GCCTCCAGGGCCCCGCTGCGCAAACTTGGGTTATTTTCAGCCACCCGTGCCCTTTCCTGC	CGGCCTCCAGGGCCCCGCTGCGCAAACTTGGGTTATTTTCAGCCACCCGT	SMCR7;SMCR7;SMCR7	NM_001144900;NM_148886;NM_139162	5'UTR;TSS200;5'UTR					17:18104393-18105360	17:18163665-18164861	Promoter_Associated	SMCR7;SMCR7;SMCR7;SMCR7	ENST00000323019.3;ENST00000395704.3;ENST00000395703.3;ENST00000395706.2	5'UTR;5'UTR;5'UTR;TSS200	SMCR7;SMCR7;SMCR7;SMCR7	ENST00000323019.3;ENST00000395704.3;ENST00000395703.3;ENST00000395706.2	5'UTR;5'UTR;5'UTR;TSS200	chr17:18164020-18164875	3						TRUE		SMCR7	SMCR7	chr17	18261023	18261025	FEV1
cg14582298	-0.0518	0.0168	0.002036	-?-	0.0196518	chr10	31610093	+	6725470		AAAAAATCCCACACAAAATCTAAAATTACCAAAAAAAATTACAAAACCTC		II			NA	NA	NA	NA	NA	NA	chr10:31607227-31610094	Island	CCCCAGCCCCACCCCCCGCGCCTGGGCTCCCTTTCTCCCTCCCCTCTGGGATGCGAAACG[CG]AGGTTTTGTAACCTTTCCTGGCAATTTTAGATTTTGTGTGGGATTTCCTGTCTAGAAGCA	GGAAATCCCACACAAAATCTAAAATTGCCAGGAAAGGTTACAAAACCTCG	ZEB1;ZEB1;ZEB1;ZEB1;ZEB1;ZEB1	NM_001128128;NM_001128128;NR_024286;NM_030751;NR_024287;NR_024285	1stExon;5'UTR;Body;Body;Body;Body			DMR					ZEB1-AS1;ZEB1;ZEB1;ZEB1;ZEB1;ZEB1;ZEB1;ZEB1	ENST00000423714.1;ENST00000446923.2;ENST00000446923.2;ENST00000488625.2;ENST00000560196.1;ENST00000542879.1;ENST00000437844.2;ENST00000543514.1	TSS1500;5'UTR;1stExon;5'UTR;5'UTR;5'UTR;5'UTR;5'UTR	ZEB1;ZEB1-AS1;ZEB1;ZEB1;ZEB1;ZEB1;ZEB1;ZEB1;ZEB1;ZEB1;ZEB1;ZEB1;ZEB1;ZEB1;ZEB1;ZEB1;ZEB1;ZEB1;ZEB1;ZEB1	ENST00000557827.1;ENST00000423714.1;ENST00000558832.1;ENST00000446923.2;ENST00000559496.1;ENST00000559476.1;ENST00000559476.1;ENST00000483752.2;ENST00000488625.2;ENST00000560196.1;ENST00000542879.1;ENST00000561304.1;ENST00000559858.1;ENST00000437844.2;ENST00000543514.1;ENST00000558863.1;ENST00000561212.1;ENST00000558655.1;ENST00000561061.1;ENST00000559496.1	TSS1500;TSS1500;TSS1500;5'UTR;1stExon;5'UTR;1stExon;5'UTR;5'UTR;5'UTR;5'UTR;5'UTR;5'UTR;5'UTR;5'UTR;5'UTR;5'UTR;5'UTR;5'UTR;5'UTR	chr10:31609085-31610175	3						TRUE		ZEB1	ZEB1	chr10	31321163	31321165	FEV1
cg13840968	-0.0977	0.0317	0.002036	?--	0.0196518	chr14	24780926	+	79644575		AAAAAAACAACAAATTATAAAATCTACTATCAAAAATCCCATTCCRAACC		II			NA	NA	NA	NA	NA	NA	chr14:24779874-24780932	Island	GCTGAAAGTGGTGGGGCAGGGCCGCGGCAATGGAGACCCGGGGGGTGGGATGGAGAAGGA[CG]GTCCGGAATGGGACCTTTGACAGCAGACCCTACAACCTGCTGCCCTTCCCTGTCCCTTTC	CGGTCCGGAATGGGACCTTTGACAGCAGACCCTACAACCTGCTGCCCTTC	LTB4R;LTB4R2;LTB4R2;LTB4R2;LTB4R;CIDEB;LTB4R	NM_001143919;NM_001164693;NM_019839;NM_001164692;NM_181657;NM_014430;NM_001143919	5'UTR;Body;1stExon;Body;TSS1500;TSS1500;1stExon						14:24779374-24781508	Promoter_Associated	LTB4R2;LTB4R;LTB4R;CIDEB;CIDEB;CIDEB;CIDEB	ENST00000528054.1;ENST00000345363.3;ENST00000345363.3;ENST00000336557.5;ENST00000258807.5;ENST00000555817.1;ENST00000541830.1	1stExon;1stExon;5'UTR;TSS1500;TSS1500;TSS1500;TSS1500	LTB4R2;CIDEB;LTB4R;LTB4R;LTB4R;CIDEB;CIDEB;CIDEB;CIDEB	ENST00000528054.1;ENST00000555471.1;ENST00000553481.1;ENST00000345363.3;ENST00000345363.3;ENST00000336557.5;ENST00000258807.5;ENST00000555817.1;ENST00000541830.1	1stExon;TSS1500;5'UTR;1stExon;5'UTR;TSS1500;TSS1500;TSS1500;TSS1500			chr14:24778183-24782943	6	chr14:24778512-24782804	6	TRUE	TRUE		LTB4R	LTB4R	chr14	24311719	24311721	FEV1
cg02643834	0.0939	0.0304	0.002037	++?	0.0196586	chr11	130060371	-	82735203	97768974	TACCCTCCTTCTTATCTCCTACACAAACAACTACAACTTTAACCTACACA	TACCCTCCTTCTTATCTCCTACGCAAACAACTACAACTTTAACCTACACG	I	C	Grn	NA	NA	NA	NA	NA	NA	chr11:130059543-130059750	S_Shore	TGCCCCCACACGTGCCCTCCTTCTTGTCTCCTGCGCAGACAGCTGCAGCTTTGGCCTGCA[CG]CCCGCGGTGTGGAGCTGATGCGCTTCACCACGCCCGGCTTCCCTGACAGCCCCTACCCCG	TGCCCTCCTTCTTGTCTCCTGCGCAGACAGCTGCAGCTTTGGCCTGCACG	ST14	NM_021978	Body					11:129565427-129565755						ST14;ST14;ST14;ST14	ENST00000530532.1;ENST00000524718.1;ENST00000530376.1;ENST00000530376.1	5'UTR;5'UTR;1stExon;5'UTR	chr11:130060185-130060550	3						TRUE		ST14	ST14	chr11	130190475	130190477	FEV1
cg26867134	-0.0942	0.0305	0.002039	--?	0.0196678	chr14	35863730	-	16611965		ATTAACTCTAAATATCCTTTCCATTCTTCCCTATATATAAAACTAATCCC		II			NA	NA	NA	NA	NA	NA		OpenSea	CCCAGGGCCAGGTTGGCTCTGGGTGTCCTTTCCATTCTTCCCTGTGTGTGGAGCTGGTCC[CG]CTGTGGGGACCATGGGTAGAGGGCAACGTGCACAAGAGCCCCTTGAGGACATCCTTGCTG	CGGGACCAGCTCCACACACAGGGAAGAATGGAAAGGACACCCAGAGCCAA																	chr14:35863565-35863895	3										chr14	35394523	35394525	FEV1
cg03784596	0.0696	0.0226	0.002039	++?	0.0196678	chr6	25608913	-	27736853		ACTTAAAAATTCAACAAACATTTTCAAATACACCATCTCATTTCCTCTCC		II			NA	NA	NA	NA	NA	NA		OpenSea	GTTTTTATAGAGCTTGGGAATTCAGCAGGCATTTTCAAATACACCATCTCATTTCCTCTC[CG]CCACAGCTCTGACAGATGGTGAAGGTGGATAGTGTTATCTTCACATGTCTTATCACATCC	CTTGGGAATTCAGCAGGCATTTTCAAATACACCATCTCATTTCCTCTCCG	LRRC16A;LRRC16A	NM_017640;NM_001173977	Body;Body								LRRC16A	ENST00000476458.1	TSS1500	LRRC16A	ENST00000476458.1	TSS1500	chr6:25608880-25609090	3								LRRC16A	LRRC16A	chr6	25608684	25608686	FEV1
cg01332259	0.0479	0.0155	0.00204	+?+	0.0196717	chr7	28450797	+	8663542		ATATATTACTTTCCTAAATCACCACCACRAAAACAAAATATTATCATAAC		II			NA	NA	NA	NA	NA	NA	chr7:28448716-28450028	S_Shore	TCCTCTAGGGCGAAAATGCTTAGTCCTGATAGAAAAGGCAAATCAGGAAATGTTTGCAAG[CG]TTATGATAATACTCTGTCCTCGTGGTGGTGACTTAGGAAAGCAATACACCCACTGCAAAC	TGTATTGCTTTCCTAAGTCACCACCACGAGGACAGAGTATTATCATAACG	CREB5;CREB5	NM_182898;NM_182899	TSS1500;5'UTR			DMR			7:28450626-28450834	Unclassified	CREB5;CREB5	ENST00000357727.2;ENST00000396299.2	TSS1500;5'UTR	CREB5;CREB5;CREB5;CREB5	ENST00000357727.2;ENST00000469531.1;ENST00000424599.1;ENST00000396299.2	TSS1500;5'UTR;5'UTR;5'UTR	chr7:28450280-28451215	3						TRUE		CREB5	CREB5	chr7	28411177	28411179	FEV1
cg16200077	0.0621	0.0201	0.002041	+?+	0.0196756	chr1	42468112	+	34707891		ATCCTAATCTTTCCTAACACCTAAACAAATACAAAAATTTCCCAACAACC		II			rs11210562	0.013846	NA	NA	NA	NA		OpenSea	CGCGAAAGAGTGCAAACAACACCACTCAGGGAGTTTCACCCATCTGCCCACATGACACCT[CG]GTTGCTGGGAAATCCCTGTACCTGTCCAGGTGCCAGGAAAGATCAGGACTGGCTCTGACA	CGGTTGCTGGGAAATCCCTGTACCTGTCCAGGTGCCAGGAAAGATCAGGA	HIVEP3	NR_038261	Body											HIVEP3	ENST00000489103.1	3'UTR	chr1:42467965-42468235	3								HIVEP3	HIVEP3	chr1	42002440	42002442	FEV1
cg22095890	-0.0714	0.0232	0.002044	?--	0.0196815	chr2	64294305	-	18755533		CTACCAAACAAACATACCAAAAACCTTATTTCTTCTCTTTCTCTACTCTC		II			NA	NA	NA	NA	NA	NA		OpenSea	CCTTGGGTTACCTGCCAGACAGACATACCAAGGGCCTTGTTTCTTCTCTTTCTCTACTCT[CG]CACCCTCAACGTGAGCTTCATTCTGGGATTGGCTCCCCTCGTGGTTATACAGGCTGGAGG	TGCCAGACAGACATACCAAGGGCCTTGTTTCTTCTCTTTCTCTACTCTCG																					chr2:64294226-64294847	3						chr2	64067170	64067172	FEV1
cg27410700	-0.0464	0.0151	0.002044	--?	0.0196815	chr16	89632574	-	84666270		TCTCTAAAACAACCTCCCACAATAAATAAAACTTTACCAACAATACCCAC		II			NA	NA	rs115147205	0.013032	rs115147205	0.013032	chr16:89632592-89632799	N_Shore	CGGCAGGTTCATCTCTGGGGCAGCCTCCCACAGTGGGTGGGGCTTTGCCAGCAGTGCCCA[CG]GGGGTCATGGGGCCAGGCGCGCTCCGGCGCCTGCAGAACTGATCGGGGATAGTCTCAGGA	CTCTGGGGCAGCCTCCCACAGTGGGTGGGGCTTTGCCAGCAGTGCCCACG								16:88159778-88160277	16:89631820-89632850	Unclassified							chr16:89630380-89632870	3						TRUE				chr16	89566165	89566167	FEV1
cg00122218	-0.0847	0.0275	0.002044	?--	0.0196815	chr5	176855135	-	80793426		AACTAAATCCTCATTACCTAAAAAACCTATCTTATCCCCTATCCCTTATC		II			NA	NA	NA	NA	NA	NA	chr5:176852953-176854125	S_Shore	ATGGCATGGCAGGCTGGGTCCTCATTGCCTGGGGAGCCTGTCTTATCCCCTGTCCCTTAT[CG]AGCCCATGGGCTAGGCCTTCCTCCCAGCCTCTGGGGGCATCTGCCGATTCTGTTCTGCCT	GCTGGGTCCTCATTGCCTGGGGAGCCTGTCTTATCCCCTGTCCCTTATCG	GRK6;GRK6;GRK6	NM_001004105;NM_001004106;NM_002082	Body;Body;Body		chr5:176855088-176855088									GRK6;GRK6;GRK6;GRK6	ENST00000511244.1;ENST00000512684.1;ENST00000502598.1;ENST00000506296.1	5'UTR;5'UTR;5'UTR;5'UTR	chr5:176853880-176855435	3								GRK6	GRK6	chr5	177428133	177428135	FEV1
cg25870420	-0.0729	0.0236	0.002045	--?	0.0196826	chr3	37493949	+	50717542	11696570	CAACAAAACCCTAAAAATACACAAAACACTACAAATCAAAATTATAAACA	CAACGAAACCCTAAAAATACACGAAACGCTACGAATCGAAATTATAAACG	I	C	Grn	NA	NA	NA	NA	NA	NA	chr3:37493418-37494538	Island	GGGCGCCGGGAGGCTCCGCGCGCTGCTGCTGGCGCTGGTGGTCGCGGGGATCCCCGCGGG[CG]CCTACAACCTCGACCCGCAGCGCCCCGTGCACTTCCAGGGCCCCGCTGACTCGTTCTTCG	CAGCGGGGCCCTGGAAGTGCACGGGGCGCTGCGGGTCGAGGTTGTAGGCG	ITGA9	NM_002207	1stExon			DMR		3:37468165-37469464	3:37493307-37494047	Unclassified_Cell_type_specific	ITGA9;ITGA9	ENST00000422441.1;ENST00000264741.5	1stExon;1stExon	ITGA9;ITGA9	ENST00000422441.1;ENST00000264741.5	1stExon;1stExon	chr3:37492925-37494115	3					TRUE	TRUE		ITGA9	ITGA9	chr3	37452457	37452459	FEV1
cg25539505	-0.0569	0.0185	0.002046	--?	0.0196879	chr5	95634103	+	92758921		ACATCCAAAATTCTATCTCTACCATCTAATTAACCAATTACTCTTATCCC		II			NA	NA	NA	NA	NA	NA		OpenSea	TTGCTAGACAATCCAATAAATTAATCTTTGTTTCAAATTGCTATTTGGCAGTCATTAACA[CG]GGATAAGAGTAATTGGTCAACTAGATGGCAGAGACAGAATTCTGGATGCAGAAAGGGTAT	CGGGATAAGAGTAATTGGTCAACTAGATGGCAGAGACAGAATTCTGGATG							TRUE							CTD-2337A12.1;CTD-2337A12.1	ENST00000502645.1;ENST00000511775.1	5'UTR;5'UTR					chr5:95632941-95635245	6		TRUE				chr5	96298398	96298400	FEV1
cg15924780	-0.0434	0.0141	0.002047	--?	0.0196889	chr7	149427905	+	16724921		ATATAAATACATCCACATCTATCTACATACACACRTATATATTAACAAAC		II			NA	NA	rs10260189	0.022589	NA	NA		OpenSea	CTGGTGAGCAGCTGCAGGGAGGTCTGAGCCACTCACTTGATGCCACGTACACGGTGTTTG[CG]CTTGCTAATATACACGTGTGCATGTAGACAGATGTGGATGTATTTATACAATAATAGCGT	CGCTTGCTAATATACACGTGTGCATGTAGACAGATGTGGATGTATTTATA	KRBA1;KRBA1	NM_001290187;NM_032534	Body;Body								KRBA1	ENST00000479560.1	5'UTR	KRBA1;KRBA1;KRBA1	ENST00000496259.1;ENST00000466546.1;ENST00000479560.1	3'UTR;5'UTR;5'UTR					chr7:149426411-149428503	6				KRBA1	KRBA1	chr7	149730814	149730816	FEV1
cg17733482	0.0494	0.016	0.002049	++?	0.0196981	chr1	214843685	+	25692196		CACAAAACACCCTCATAACCCTCTACTAATCTAAATCCAAAAAAATAACC		II			NA	NA	NA	NA	NA	NA		OpenSea	CCTTGGGCAGTTCACATGAGGGTGTTATTTGTCCTGGATACCAGCTGTTTGTTGTTTTAA[CG]GTCATCTTCTTGGATTTAGACCAGCAGAGGGTCATGAGGGTGCCCTGTGTTCACCCACAA	CGGTCATCTTCTTGGATTTAGACCAGCAGAGGGTCATGAGGGTGCCCTGT																	chr1:214843405-214843775	3										chr1	214670341	214670343	FEV1
cg17510821	0.0721	0.0234	0.002049	?++	0.0196981	chr14	103083158	+	43603126		AACTTTTAATTCATCACCAATAACCAAAAAATTTAATCAATCATCCCTAC		II			NA	NA	NA	NA	NA	NA		OpenSea	TTCAGCTCCCTGCAAGCTCTCTGAACCCAATCCTTTCAGGTTTTTATGAAGGCCTCATTA[CG]TAGGGATGACTGATTAAATCTTTTGGCCATTGGTGATGAATTAAAAGTTCAGTCCCTCTC	CGTAGGGATGACTGATTAAATCTTTTGGCCATTGGTGATGAATTAAAAGT	RCOR1	NM_015156	Body														chr14:103083105-103083410	3								RCOR1	RCOR1	chr14	102616820	102616822	FEV1
cg07882345	-0.1064	0.0345	0.002052	--?	0.0197169	chr15	77865455	+	72666135		ATAACTCATCTTAATTAAACAATTACTTTACACCAAACRCCACTATAAAC		II			rs78924084	0.016493	NA	NA	NA	NA		OpenSea	GTCTATGAAATGGGAGTAATAATAGATTCGAACCCAGAGGGATGTTGGGAGGATTCCAAA[CG]TTCATAGTGGCGCCTGGTGCAAAGCAATTGCTCAACCAAGATGAGCCACTGGGTTGCTGT	CGTTCATAGTGGCGCCTGGTGCAAAGCAATTGCTCAACCAAGATGAGCCA											RP11-307C19.2	ENST00000561123.1	5'UTR	RP11-307C19.2	ENST00000561123.1	5'UTR			chr15:77863537-77872435	6								chr15	77573112	77573114	FEV1
cg12940438	0.0706	0.0229	0.002054	++?	0.0197261	chr7	138754532	-	21635178		TAATCAAAACATATATACCTACTCTATTAACAAAAATTTCTACTCCTCAC		II			NA	NA	NA	NA	NA	NA		OpenSea	CTGAGAGCTCATAATCAAAGCATATGTGCCTACTCTGTTGGCAGAAGTTTCTACTCCTCA[CG]TTCCTCTTAGGGAGGTTCCAACCCACAACTCTTAGTTGCCTGACTTATTCAAAATTCAGT	CGTGAGGAGTAGAAACTTCTGCCAACAGAGTAGGCACATATGCTTTGATT	ZC3HAV1;ZC3HAV1	NM_020119;NM_024625	Body;Body																		chr7:138748219-138754869	6				ZC3HAV1	ZC3HAV1	chr7	139069785	139069787	FEV1
cg16602504	0.0867	0.0281	0.002054	?++	0.0197261	chr2	48132902	-	92690214	51745213	ATTCATTTACCAAACTAAAATAACAACATTAACAAAAAAACACACACACA	ATTCATTTACCGAACTAAAATAACGACGTTAACGAAAAAACACACACACG	I	C	Grn	NA	NA	NA	NA	NA	NA	chr2:48133739-48134052	N_Shore	GGCTCGGACGGAGTTCATTTGCCGGGCTGAGGTGGCGGCGTTGGCGGAGGGACACACACA[CG]CACACGCACAGCGAGCTTCGGGGCAGGAGAAAGGGGTGGGGAGAGTGGGAGAGGGGGGAG	GTTCATTTGCCGGGCTGAGGTGGCGGCGTTGGCGGAGGGACACACACACG	FBXO11;FBXO11;FBXO11	NM_012167;NM_018693;NM_025133	TSS200;TSS200;TSS200	high-CpG:47986362-47987201				2:47985509-47987753			AC079807.2;AC079807.2;FBXO11;FBXO11;AC079807.2;AC079807.2;FBXO11	ENST00000439870.1;ENST00000417692.1;ENST00000403359.3;ENST00000316377.4;ENST00000432064.1;ENST00000432064.1;ENST00000403359.3	TSS1500;TSS1500;1stExon;TSS200;1stExon;5'UTR;5'UTR	AC079807.2;AC079807.2;FBXO11;FBXO11;FBXO11;FBXO11;AC079807.2;AC079807.2;FBXO11	ENST00000439870.1;ENST00000417692.1;ENST00000424163.1;ENST00000403359.3;ENST00000492225.1;ENST00000316377.4;ENST00000432064.1;ENST00000432064.1;ENST00000403359.3	TSS1500;TSS1500;TSS1500;1stExon;TSS200;TSS200;1stExon;5'UTR;5'UTR	chr2:48131400-48134295	3						TRUE		FBXO11	FBXO11	chr2	47905762	47905764	FEV1
cg01171858	-0.1056	0.0343	0.002056	-?-	0.0197352	chr16	31494347	-	51808970		CAACCTTCAACCTTAATATAACCTAATTCAACTAAACAAAACTAAAAAAC		II			rs77499633	0.011295	NA	NA	NA	NA		OpenSea	CTCCCCAAGACCAGCCTTCAGCCTTGATATGACCTGATTCAGCTAAACAAAGCTGGGGAG[CG]GGAATGAGACCTGGGGGACTTGTCGGCTCAGTGCCCCTGAGGTAACCATTAATCCTTCCC	AGCCTTCAGCCTTGATATGACCTGATTCAGCTAAACAAAGCTGGGGAGCG	SLC5A2	NM_003041	TSS200								SLC5A2	ENST00000330498.3	TSS200	SLC5A2;SLC5A2;SLC5A2;SLC5A2	ENST00000419665.2;ENST00000562006.1;ENST00000569576.1;ENST00000569576.1	TSS200;TSS200;1stExon;5'UTR							TRUE	TRUE		SLC5A2	SLC5A2	chr16	31483025	31483027	FEV1
cg06725208	-0.095	0.0308	0.002056	--?	0.0197352	chr16	52418709	+	69644931		TTTAACAAACTCTTAATCTAATACATTCTCTTCTTTTTCTACCCTTTTCC		II			NA	NA	NA	NA	NA	NA		OpenSea	GGGTGCCATGGGGCATCTCCTCTTCCCTCCATGGGCTAGGCTTCTTTAGCTTTCATTCCA[CG]GAAAAGGGCAGAAAAAGAAGAGAATGCATCAGACCAAGAGTTTGCTAAAGGTTATCTCAG	CGGAAAAGGGCAGAAAAAGAAGAGAATGCATCAGACCAAGAGTTTGCTAA																					chr16:52417207-52418786	6						chr16	52384796	52384798	FEV1
cg18110374	-0.0388	0.0126	0.002058	-?-	0.0197444	chr17	61851103	-	33742274		AAAACRAAATAAAACTTTTAAAAAAATTACATAATCCCCRCCCCTAAACC		II			NA	NA	NA	NA	NA	NA	chr17:61850684-61852062	Island	CCCGCCCGGCTGAGGCGAGGTGGGGCTTTTGGGAAAATTACATAATCCCCGCCCCTGGGC[CG]GAACTGCCCTCGCCTATCCCAATCCTCCTACCTAGGATTCCGTCAAGTTGACGTCACACG	CGGCCCAGGGGCGGGGATTATGTAATTTTCCCAAAAGCCCCACCTCGCCT	DDX42;DDX42;CCDC47	NM_203499;NM_007372;NM_020198	TSS1500;TSS1500;TSS200					17:59204417-59204944	17:61850722-61851638	Promoter_Associated	DDX42;CCDC47;CCDC47	ENST00000389924.2;ENST00000403162.3;ENST00000225726.4	TSS1500;TSS200;TSS200	DDX42;CCDC47;CCDC47	ENST00000389924.2;ENST00000403162.3;ENST00000225726.4	TSS1500;TSS200;TSS200	chr17:61850845-61851250	3								DDX42	DDX42	chr17	63773742	63773744	FEV1
cg18225895	-0.0201	0.0065	0.002058	-?-	0.0197444	chr6	52149972	-	32616554		AACTTTTAACCCRATACAACRACCAAATTCAAAAAATAATACTTTATAAC		II			NA	NA	NA	NA	NA	NA	chr6:52149149-52149725	S_Shore	TCAAGCTGCAGAACTTTTGACCCGATGCAACGACCAAATTCAGAGGATGGTGCTTTATAA[CG]CAGGGAGATGAAAACATAAAAGCAAATCATTTTTAAGATATATCCAAATCAGAACTGCCC	ACTTTTGACCCGATGCAACGACCAAATTCAGAGGATGGTGCTTTATAACG	MCM3	NM_002388	TSS1500						6:52148704-52150483	Promoter_Associated	MCM3;MCM3	ENST00000419835.2;ENST00000229854.5	TSS1500;TSS1500	MCM3;MCM3;MCM3	ENST00000419835.2;ENST00000462365.1;ENST00000229854.5	TSS1500;TSS1500;TSS1500			chr6:52148918-52150502	6	chr6:52146322-52150977	6		TRUE		MCM3	MCM3	chr6	52285173	52285175	FEV1
cg08514385	0.0607	0.0197	0.002058	++?	0.0197444	chr13	32596585	-	61659228		CTCCACTTCTATTTCCTTAAACTTCTCAAAATAATCTCACCCCTATAAAC		II			NA	NA	NA	NA	NA	NA		OpenSea	GAATCATGACCCTCCACTTCTGTTTCCTTGGGCTTCTCAGAGTGATCTCACCCCTGTGGA[CG]GTCTGCAAAGATCATTACTCTTGACCTCACTTCTGCCTCCTAAGCTGAGCCGTGCAGTTG	TCCACTTCTGTTTCCTTGGGCTTCTCAGAGTGATCTCACCCCTGTGGACG							TRUE										chr13:32596405-32596755	3						TRUE				chr13	32022447	32022449	FEV1
cg06351682	0.066	0.0214	0.002059	?++	0.0197468	chr2	106974831	-	33695221		AATATAATAATATTAATCTCACACCACTAATACAATAAAAATAATAAACC		II			NA	NA	NA	NA	NA	NA		OpenSea	TTCTAATTCCCAGTGTAGTGATATTGATCTCACACCACTGATGCAGTGAAAGTAATAAAC[CG]AGAGACCGCTATAAACTGAGGTCACAGCTGTCCCTTCTTCTCAATGCACTGAAGAAAGCC	CGGTTTATTACTTTCACTGCATCAGTGGTGTGAGATCAATATCACTACAC							TRUE		2:106974789-106974845	Unclassified_Cell_type_specific							chr2:106974620-106974895	3						TRUE				chr2	106358374	106358376	FEV1
cg07098502	0.0588	0.0191	0.002059	++?	0.0197468	chr16	85654157	-	3623262		ACRATTCAAACAAAAATTCTCAACCAAATAAAAACATTAAAAAAACTTCC		II			NA	NA	NA	NA	NA	NA		OpenSea	CAAAGTGGAATGCGGTTCAAGCAAAAATTCTCAGCCAGATGGGAGCATTGGAGAGACTTC[CG]CCTCCCAGAGGCTGCCGATCCACGCGGTCGTCTCTGCCGCCCGTCGGGAGGGTGCGGTTA	CGGTTCAAGCAAAAATTCTCAGCCAGATGGGAGCATTGGAGAGACTTCCG	KIAA0182;KIAA0182	NM_001134473;NM_014615	5'UTR;Body					16:84211658-84211825			KIAA0182	ENST00000405402.2	5'UTR	KIAA0182;KIAA0182	ENST00000405402.2;ENST00000411612.1	5'UTR;5'UTR	chr16:85654020-85654315	3						TRUE		KIAA0182	KIAA0182	chr16	85620550	85620552	FEV1
cg07381133	-0.0934	0.0303	0.002061	?--	0.0197545	chr19	54568339	+	99794500		ATAATACCAATACAAAATCTCTAATTTTAAAAATATACCATACRCCRAAC		II			NA	NA	NA	NA	NA	NA		OpenSea	CTCAGGCGATCCGCCTGCCTCGGCCTCCCAAACTGCTGGGATTACAGGCGTGAGCCACCA[CG]CCCGGCGTATGGCACATTTTCAAAACCAGAGACTTTGCACTGGCATCACACGTTTAACCA	CGCCCGGCGTATGGCACATTTTCAAAACCAGAGACTTTGCACTGGCATCA	VSTM1;VSTM1;VSTM1;VSTM1;VSTM1	NM_198481;NM_001288793;NM_001288792;NM_001288791;NR_110142	TSS1500;TSS1500;TSS1500;TSS1500;TSS1500								VSTM1;VSTM1	ENST00000366170.2;ENST00000338372.2	TSS1500;TSS1500	VSTM1;VSTM1	ENST00000366170.2;ENST00000338372.2	TSS1500;TSS1500										VSTM1	VSTM1	chr19	54065084	54065086	FEV1
cg18270280	0.0636	0.0206	0.002062	++?	0.0197569	chr1	100504403	+	72804224		ATAAAAAAAACCCATCTCCRATCAAAATTTACTATAAACAACCCAAAACC		II			rs78361605	0.0133	NA	NA	NA	NA	chr1:100503482-100504404	Island	CCCGCTGCGGCCCCGTAGTACGTTCGCTTTCTGTTTCCACGTCTCTCTGCGTCGGTGCTC[CG]GCTCTGGGCTGCTTACAGTAAACCCTGACCGGAGATGGGCTTCCCTCACTTCCCGGAGTC	CGGCTCTGGGCTGCTTACAGTAAACCCTGACCGGAGATGGGCTTCCCTCA	HIAT1	NM_033055	Body					1:100276024-100277064									chr1:100503785-100504630	3						TRUE		HIAT1	HIAT1	chr1	100038846	100038848	FEV1
cg20890719	0.0573	0.0186	0.002062	?++	0.0197569	chr18	77193749	+	14750544		CAAAATTACTTTTTAACCACAAAAACACCAAATAACRTACRAATCTAACC		II			NA	NA	NA	NA	NA	NA	chr18:77193463-77193764	Island	GCAGCCGGGGGGCCGTGAAGGCGTCGGCCGGAGGACACCCCATCGTGCAGGTAGGCACTG[CG]GCCAGACTCGCACGTCACTTGGTGCTTTTGTGGTCAAAAAGTAACTTTGGAGCCACAGCT	CGGCCAGACTCGCACGTCACTTGGTGCTTTTGTGGTCAAAAAGTAACTTT	NFATC1;NFATC1;NFATC1;NFATC1;NFATC1;NFATC1;NFATC1;NFATC1;NFATC1;NFATC1;NFATC1;NFATC1;NFATC1;NFATC1;NFATC1;NFATC1;NFATC1;NFATC1;NFATC1;NFATC1	NM_001278669;NM_001278670;NM_172389;NM_001278675;NM_172390;NM_006162;NM_172388;NM_172387;NM_001278673;NM_001278672;NM_172388;NM_172390;NM_006162;NM_001278669;NM_001278670;NM_001278673;NM_001278675;NM_172389;NM_172387;NM_001278672	ExonBnd;ExonBnd;ExonBnd;ExonBnd;ExonBnd;ExonBnd;ExonBnd;ExonBnd;ExonBnd;ExonBnd;5'UTR;Body;Body;Body;Body;5'UTR;Body;Body;Body;Body					18:75294382-75294871			NFATC1;NFATC1;NFATC1	ENST00000318065.4;ENST00000397790.2;ENST00000545796.1	ExonBnd;5'UTR;5'UTR	NFATC1;NFATC1;NFATC1	ENST00000318065.4;ENST00000397790.2;ENST00000545796.1	ExonBnd;5'UTR;5'UTR			chr18:77193459-77194846	6						NFATC1	NFATC1	chr18	79433748	79433750	FEV1
cg09452474	0.0589	0.0191	0.002065	++?	0.0197671	chr11	122724753	-	15778582		AAAAAACATATTATACTCATATACTCCACCATAAAAAACAAACCCCCTCC		II			rs56388952	0.017943	NA	NA	NA	NA		OpenSea	AGCAAAATGGAGAAGAACATGTTGTACTCATGTGCTCCACCATGAGAAGCAAGCCCCCTC[CG]CAGATAACCTGGCTACTTGGGAATAGCATGGAAGTGTCCGGTAAGGGGAGAAATGGTTCT	CGGAGGGGGCTTGCTTCTCATGGTGGAGCACATGAGTACAACATGTTCTT	CRTAM	NM_019604	Body						11:122724690-122725001	Unclassified							chr11:122724700-122724970	3								CRTAM	CRTAM	chr11	122854044	122854046	FEV1
cg11059451	0.1043	0.0339	0.002066	?++	0.0197695	chr5	34929628	+	2757855	81652302	CCACCACTTCACATAAACTAAAAATAAACTCTATACCAAAAAAAACCACA	CCGCCGCTTCGCATAAACTAAAAATAAACTCTATACCGAAAAAAACCGCG	I	C	Grn	rs181433013	0.0197	NA	NA	NA	NA	chr5:34929401-34930441	Island	GCCCCGCCTTCCTTCCTCGGGGCCTCGCCTCTCACCCCGCCGAGGCCCCACCCCCTCCCG[CG]CGGCCCTTTCCGGCACAGAGCCCACCCCTAGCCCATGCGAAGCGGCGGCCGCCGGCACCG	CGCGGCCCTTTCCGGCACAGAGCCCACCCCTAGCCCATGCGAAGCGGCGG	DNAJC21;DNAJC21	NM_001012339;NM_194283	TSS200;TSS200					5:34965159-34966198	5:34928724-34930419	Promoter_Associated	DNAJC21	ENST00000342382.4	TSS200	DNAJC21	ENST00000342382.4	TSS200	chr5:34929345-34929735	3						TRUE		DNAJC21	DNAJC21	chr5	34929522	34929524	FEV1
cg11163620	-0.0392	0.0127	0.002068	--?	0.0197814	chr4	157997554	-	29731837	95678495	AATCTAAAAACAAAAATAAACACCTTTACAAAAACAACAAATCAAACCCA	AATCTAAAAACGAAAATAAACGCCTTTACGAAAACAACGAATCAAACCCG	I	A	Red	NA	NA	NA	NA	NA	NA	chr4:157997166-157997686	Island	GGCGGCGACGGTGGTCTGAGGACGGGAATAGACGCCTTTGCGGAAACAGCGGGTCAAGCC[CG]GGGCGGCGGAGCGCGAGGAGCACTGCGGCGTGCCCGGGAGGACGCGCGCTGCCCTGCGCG	GGTCTGAGGACGGGAATAGACGCCTTTGCGGAAACAGCGGGTCAAGCCCG	GLRB;GLRB;GLRB;GLRB	NM_001166060;NM_001166061;NM_000824;NM_001166060	5'UTR;5'UTR;5'UTR;1stExon	high-CpG:158216631-158217138				4:158216617-158217136			GLRB;GLRB;GLRB;GLRB;GLRB	ENST00000264428.4;ENST00000541722.1;ENST00000512619.1;ENST00000509282.1;ENST00000509282.1	5'UTR;5'UTR;5'UTR;1stExon;5'UTR	GLRB;GLRB;GLRB;GLRB;GLRB;GLRB;GLRB	ENST00000264428.4;ENST00000541722.1;ENST00000515642.1;ENST00000512619.1;ENST00000506411.1;ENST00000509282.1;ENST00000509282.1	5'UTR;5'UTR;5'UTR;5'UTR;5'UTR;1stExon;5'UTR	chr4:157997200-157997775	3						TRUE		GLRB	GLRB	chr4	157076401	157076403	FEV1
cg10635205	0.0618	0.0201	0.002068	++?	0.0197814	chr21	34760799	-	4764349		ACACATCTTACTTATAAATAATTACCAAATTCTTAAAAACCAAACTAAAC		II			NA	NA	NA	NA	NA	NA		OpenSea	CTATTTATGCAACACATCTTACTTGTAGATAATTACCAAATTCTTGAAGGCCAGGCTGGG[CG]GCTCACATTTGTAGTTCTAGCTACCTGGAAGACTAAGGTGGGAGGATTGCTTGAGCTCAG	CGCCCAGCCTGGCCTTCAAGAATTTGGTAATTATCTACAAGTAAGATGTG					chr21:34760614-34760614						IFNGR2	ENST00000472188.1	5'UTR	IFNGR2	ENST00000472188.1	5'UTR	chr21:34760600-34760830	3										chr21	33388492	33388494	FEV1
cg06981644	-0.0428	0.0139	0.002068	--?	0.0197814	chr20	54039546	+	85702920		CTTCCATACTTCTTTTCTTTAAATTATTTTATCTTCTCTAAAATCTTCTC		II			NA	NA	NA	NA	NA	NA		OpenSea	CTTGGGCTGCCATAAATCCAAAATGAAAATGCTGTTTGGAGTCACAATGAAAATGGAATG[CG]AGAAGATTCTAGAGAAGACAAAATAACCCAAAGAAAAGAAGTATGGAAGGCAGGGGTAGC	TTCCATACTTCTTTTCTTTGGGTTATTTTGTCTTCTCTAGAATCTTCTCG	LINC01441;LINC01440	NR_110064;NR_110629	Body;TSS200				TRUE				RP5-1010E17.2;RP5-1010E17.1;RP5-1010E17.1	ENST00000433766.1;ENST00000416190.1;ENST00000450623.1	3'UTR;TSS200;TSS200	RP5-1010E17.2;RP5-1010E17.1;RP5-1010E17.1	ENST00000433766.1;ENST00000416190.1;ENST00000450623.1	3'UTR;TSS200;TSS200										LINC01441	LINC01441	chr20	55423007	55423009	FEV1
cg25576801	-0.0495	0.0161	0.002068	--?	0.0197814	chr10	49932245	-	61770114		TAAATAACCCTTCCTACTCCCTAAACTTACAAAAAACRATATAAAAAATC		II			NA	NA	NA	NA	NA	NA		OpenSea	TCTGAGCTCTCTAGATAACCCTTCCTGCTCCCTGAGCTTGCAGGGGACGGTATGGAGGAT[CG]TGTGGCCCGGGAGGATACAGAGGACTGTGGGGCCCGTCGCTGTGTGTCCAGTGTCTGCAG	AGATAACCCTTCCTGCTCCCTGAGCTTGCAGGGGACGGTATGGAGGATCG	WDFY4	NM_020945	Body														chr10:49932185-49932415	3								WDFY4	WDFY4	chr10	48724199	48724201	FEV1
cg13595143	-0.0294	0.0095	0.002071	?--	0.0197929	chr9	472966	+	10608910		ATACCCRTTTATCATAAAAAACTTTAATAAACTTTACTTAAATAACAACC		II			NA	NA	NA	NA	NA	NA	chr9:470108-470324	S_Shelf	TACCCTAGGTGAGACCAGTAGAAGAACCCAGCTCAGATTACAAAACTATGAGCAAACAAA[CG]GTTGTTATTCAAGTAAAGCTCACTAAAGCTCTTCATGACAAACGGGTATAGTCATGGGGG	CGGTTGTTATTCAAGTAAAGCTCACTAAAGCTCTTCATGACAAACGGGTA											KANK1	ENST00000382303.1	5'UTR	KANK1;KANK1;KANK1	ENST00000467541.1;ENST00000475690.1;ENST00000382303.1	5'UTR;5'UTR;5'UTR	chr9:472780-473110	3						TRUE				chr9	472965	472967	FEV1
cg00475745	-0.0758	0.0246	0.002071	--?	0.0197929	chr17	64633793	-	66709822		TCRAAAATATCATTAATCATCTACACATAAAAATACTAAATACTCACCTC		II			NA	NA	NA	NA	NA	NA		OpenSea	ACTGACCTGCCTCGAGGATATCATTAATCATCTACACATAGAGGTGCTAGGTACTCACCT[CG]CACCAGTGACACACTTACTAAATATTTGTTGAATGACCTCCTAGAGCAGTGGTTTTCCAG	CGAGGATATCATTAATCATCTACACATAGAGGTGCTAGGTACTCACCTCG	PRKCA	NM_002737	Body								U6	ENST00000516876.1	TSS1500	U6	ENST00000516876.1	TSS1500	chr17:64633685-64633950	3								PRKCA	PRKCA	chr17	66637674	66637676	FEV1
cg11831717	-0.0879	0.0286	0.002073	?--	0.0197977	chr7	63867986	-	4630841		CAAATCCRAATAACAATTCACATTCCATTACAAAACTCTACACAACTTCC		II			NA	NA	NA	NA	NA	NA		OpenSea	GAGATAGAACCCAGATCCGGGTGGCAATTCACATTCCATTACAAAACTCTACACAGCTTC[CG]GGCTAGCACCAGCACACATTTGGGGAACATCGGAGGGATTTTCTTCTTCTTTTGTGGGTG	AGATCCGGGTGGCAATTCACATTCCATTACAAAACTCTACACAGCTTCCG								7:63505122-63505454																TRUE				chr7	64407607	64407609	FEV1
cg23451678	0.0343	0.0111	0.002075	++?	0.0198111	chr3	112323619	-	38782934		TATCRCCTTTAACTACAATACCAAATTCTAATAAAAATTTCCTAAACCCC		II			NA	NA	NA	NA	NA	NA		OpenSea	AACTCTGGAAGTATCGCCTTTGGCTGCAGTGCCAGATTCTGGTGAGGATTTCCTGGACCC[CG]ATTTATATCTGAAAAAACACTAAAAATAACAGAAGCAGGGCAGGAAGTGGCTATGATAAC	CGGGGTCCAGGAAATCCTCACCAGAATCTGGCACTGCAGCCAAAGGCGAT	CCDC80;CCDC80	NM_199512;NM_199511	3'UTR;3'UTR				TRUE				CCDC80	ENST00000206423.3	3'UTR	CCDC80	ENST00000206423.3	3'UTR	chr3:112323420-112323790	3						TRUE		CCDC80	CCDC80	chr3	112604771	112604773	FEV1
cg15731053	-0.0461	0.015	0.002076	-?-	0.0198121	chr7	123673910	-	99793990		ATTCAAAACCAACTATATCCCAATCATAAAAAATAAACTCRAAACTCCAC		II			NA	NA	NA	NA	NA	NA	chr7:123672063-123673691	S_Shore	TTAATGTTCTTATTCAAAGCCAGCTGTGTCCCAGTCATAGAGAATAAACTCGAGACTCCA[CG]CCTGCCCGCCCCTGCGTTACCCTCCATCTAAATTGCTGCCGCGGGGCCTGATCCACTTTT	TTCAAAGCCAGCTGTGTCCCAGTCATAGAGAATAAACTCGAGACTCCACG	TMEM229A	NM_001136002	TSS1500								TMEM229A;RP5-921G16.1	ENST00000455783.1;ENST00000484322.1	TSS1500;5'UTR	TMEM229A;RP5-921G16.1	ENST00000455783.1;ENST00000484322.1	TSS1500;5'UTR	chr7:123673665-123674095	3						TRUE		TMEM229A	TMEM229A	chr7	124033855	124033857	FEV1
cg15995296	0.0665	0.0216	0.002076	++?	0.0198121	chr11	67210812	+	76667472	99782824	AACCAAAACTAAAAACACAAACTAAAAACTAAACAAAACTACAAAAACCA	AACCGAAACTAAAAACGCGAACTAAAAACTAAACGAAACTACAAAAACCG	I	A	Red	NA	NA	NA	NA	NA	NA		OpenSea	GGGGTAGAGGGGAGGCGAAAGGCTCCTGGGACCCGCGATCCCCCCTCAGCCCCCTCAGCC[CG]GCCCCTGCAGCCCCGCCCAGCCCCCAGCCCGCGCCCCTAGCCCCGGCCCTGCCGCGCTCA	CGGCCCCTGCAGCCCCGCCCAGCCCCCAGCCCGCGCCCCTAGCCCCGGCC	CORO1B;CORO1B	NM_020441;NM_001018070	5'UTR;5'UTR					11:66967187-66967926	11:67210358-67211543	Promoter_Associated	CORO1B;CORO1B;CORO1B;CORO1B	ENST00000453768.2;ENST00000545016.1;ENST00000341356.5;ENST00000393893.1	5'UTR;5'UTR;5'UTR;5'UTR	CORO1B;CORO1B;CORO1B;CORO1B;CORO1B;CORO1B;CORO1B	ENST00000545736.1;ENST00000537010.1;ENST00000537042.1;ENST00000453768.2;ENST00000545016.1;ENST00000341356.5;ENST00000393893.1	3'UTR;3'UTR;5'UTR;5'UTR;5'UTR;5'UTR;5'UTR	chr11:67210280-67211395	3						TRUE		CORO1B	CORO1B	chr11	67443340	67443342	FEV1
cg02634322	-0.0528	0.0172	0.002077	-?-	0.0198173	chr16	1115206	-	90651328		AAACRAACATAAATTTTAAAAACAAAACACTATCCAACTCAATACCRAAC		II			rs74001148	0.046161	NA	NA	NA	NA	chr16:1115827-1116468	N_Shore	TCTGAGGTTCTGGGCGGACATGAATTTTGGGGGCAGGACACTGTCCAGCTCAGTGCCGGG[CG]CCGCTGTGGGCCAGGCCCTTTGACTCTTGCAAGCCCACGATGGCTACAGAGCTCCAAGGA	CGCCCGGCACTGAGCTGGACAGTGTCCTGCCCCCAAAATTCATGTCCGCC	SSTR5-AS1	NR_027242	Body								RP11-161M6.5;RP11-161M6.4	ENST00000564390.1;ENST00000569832.1	TSS200;3'UTR	RP11-161M6.5;RP11-161M6.4	ENST00000564390.1;ENST00000569832.1	TSS200;3'UTR			chr16:1114659-1117189	6						SSTR5-AS1	SSTR5-AS1	chr16	1065205	1065207	FEV1
cg18585940	-0.0721	0.0234	0.002077	--?	0.0198173	chr15	43802888	-	1719849		AAACAATACTTATCAAAAATACATCTTAACTAAAAACTTCTTCCRACRCC		II			NA	NA	NA	NA	NA	NA	chr15:43802881-43803407	Island	GCGGAATTGCCAGACAGTACTTATCAGGGATACATCTTAACTAGAAGCTTCTTCCGGCGC[CG]AGGCAACCGCCTCGCCCCACCAATGGGTCCCCCAGAGACCCCACCCCCGCTCAAGTCTAA	CGGCGCCGGAAGAAGCTTCTAGTTAAGATGTATCCCTGATAAGTACTGTC	TP53BP1	NM_005657	TSS200	high-CpG:41590090-41590556				15:41590062-41590838	15:43801332-43804151	Promoter_Associated	MAP1A;TP53BP1	ENST00000382031.1;ENST00000263801.3	TSS1500;TSS200	MAP1A;TP53BP1;TP53BP1;TP53BP1	ENST00000382031.1;ENST00000477089.1;ENST00000263801.3;ENST00000477089.1	TSS1500;1stExon;TSS200;3'UTR			chr15:43801905-43803512	6	chr15:43801195-43804473	6		TRUE		TP53BP1	TP53BP1	chr15	43510689	43510691	FEV1
cg13024633	0.053	0.0172	0.002078	++?	0.0198197	chr14	94546944	+	23670890	31718153	TCACCAAACACCATACTCAACAATTTTTTTTAACATACATCACTTTTTCA	TCGCCGAACGCCATACTCAACGATTTTTTTTAACGTACGTCACTTTTTCG	I	T	Red	NA	NA	rs75825150	0.016942	NA	NA	chr14:94547001-94547665	N_Shore	CCAGTCTGCACAATGGGAAAAACGAGGACATCTGTCCCACAGAATCCTTATACGCCACTA[CG]AAAAAGTGACGCACGTCAAAAAAAACCGCTGAGCATGGCGCCCGGCGAGGAGAGCACGTT	TCGCCGGGCGCCATGCTCAGCGGTTTTTTTTGACGTGCGTCACTTTTTCG	DDX24;IFI27L1;IFI27L1	NM_020414;NM_145249;NM_206949	5'UTR;TSS1500;TSS1500					14:93616659-93616792	14:94545629-94547117	Promoter_Associated	DDX24;DDX24;DDX24;IFI27L1;IFI27L1;IFI27L1;IFI27L1;IFI27L1;IFI27L1;IFI27L1;IFI27L1;DDX24	ENST00000555054.1;ENST00000440370.2;ENST00000330836.5;ENST00000555523.1;ENST00000553350.1;ENST00000393115.3;ENST00000556381.1;ENST00000553664.1;ENST00000557218.1;ENST00000554544.1;ENST00000557066.1;ENST00000544005.1	5'UTR;5'UTR;5'UTR;TSS1500;TSS1500;TSS1500;TSS1500;TSS1500;TSS1500;TSS1500;TSS1500;5'UTR	DDX24;DDX24;DDX24;DDX24;IFI27L1;IFI27L1;IFI27L1;IFI27L1;IFI27L1;IFI27L1;IFI27L1;IFI27L1;IFI27L1;IFI27L1;DDX24;DDX24	ENST00000555324.1;ENST00000542247.1;ENST00000440370.2;ENST00000330836.5;ENST00000555523.1;ENST00000553350.1;ENST00000557600.1;ENST00000393115.3;ENST00000555065.1;ENST00000553664.1;ENST00000555341.1;ENST00000557218.1;ENST00000554544.1;ENST00000557066.1;ENST00000555762.1;ENST00000544005.1	3'UTR;5'UTR;5'UTR;5'UTR;TSS1500;TSS1500;TSS1500;TSS1500;TSS1500;TSS1500;TSS1500;TSS1500;TSS1500;TSS1500;3'UTR;5'UTR	chr14:94545825-94547395	3						TRUE		DDX24	DDX24	chr14	94080597	94080599	FEV1
cg05735029	0.0671	0.0218	0.002079	+?+	0.0198249	chr15	64486419	-	60604931		CTCTATCTATACTCCTACTAAATAACAAACAACATATTAAAAAACTACAC		II			NA	NA	NA	NA	NA	NA		OpenSea	GAGTGTGCAATCTCTGTCTGTGCTCCTACTGGATGGCAGGCAGCATGTTAGGAAACTGCA[CG]CAGGTCACAAGGAGGCAGATTATCTCTGCGCAAACTTAGCCCCTTCAACTAGCAAACCCT	TCTGTCTGTGCTCCTACTGGATGGCAGGCAGCATGTTAGGAAACTGCACG	CSNK1G1	NM_022048	Body								CTD-2116N17.1	ENST00000561349.1	3'UTR	CTD-2116N17.1	ENST00000561349.1	3'UTR	chr15:64486185-64486490	3								CSNK1G1	CSNK1G1	chr15	64194219	64194221	FEV1
cg22482853	-0.0453	0.0147	0.00208	--?	0.0198273	chr17	74940437	-	34647152		CAAAAACTTACAAACACAAAAACAAAAATAACTCAAAAATTTACTATCAC		II			rs76685549	0.047994	NA	NA	NA	NA		OpenSea	TTATCTTGTGACAAGGGCTTACAGACACAGGAGCAAGAGTAACTCAGAGATTTGCTGTCA[CG]GAGCCGGGGAGCGGCATTTGGAGGGGAAAGCTCTTCTCTGGGGAGTTTTATTTATAACCT	AAGGGCTTACAGACACAGGAGCAAGAGTAACTCAGAGATTTGCTGTCACG	MGAT5B;MGAT5B	NM_144677;NM_198955	Body;Body					17:72451906-72452046						MGAT5B;MGAT5B	ENST00000565043.1;ENST00000563153.1	3'UTR;5'UTR	chr17:74940405-74940555	3						TRUE		MGAT5B	MGAT5B	chr17	76944354	76944356	FEV1
cg15272153	-0.0641	0.0208	0.002083	?--	0.0198273	chr4	38525916	+	66762168		AAAACAAATCTAAACCCAACCAAACRAATAAAACTAACAAAAAAACTAAC		II			NA	NA	NA	NA	NA	NA		OpenSea	GACTCTTCTACCTAATTGCAAGTTGCCACATACTCTCTACAGCCCTTCTTCCTTTCCCTG[CG]CCAGCTCCTCTGTCAGTTTCACCCGCTTGGCTGGGTCCAGACTTGTCTCCTTTTCTAGGT	CGCCAGCTCCTCTGTCAGTTTCACCCGCTTGGCTGGGTCCAGACTTGTCT	LINC01258	NR_110951	TSS1500						4:38525361-38526033	Unclassified	RP11-83C7.2	ENST00000512517.1	TSS1500	RP11-83C7.2	ENST00000512517.1	TSS1500	chr4:38525545-38526035	3								LINC01258	LINC01258	chr4	38524294	38524296	FEV1
cg16628676	0.0593	0.0192	0.00208	++?	0.0198273	chr22	40725385	+	40637124		ACTATCACTAACAAATAAAAACCATTTCTAAAAATACACACACCTTTAAC		II			NA	NA	NA	NA	NA	NA		OpenSea	TATCTAGATTTCCAGAGTTAGTGCAGACCCTGTGATAACAGTCTGTGGGTTTGTGGCCAG[CG]CCAAAGGTGTGTGTATTTTCAGAAATGGTCCCTATTTGTCAGTGATAGTGTTTTTTTTTT	CGCCAAAGGTGTGTGTATTTTCAGAAATGGTCCCTATTTGTCAGTGATAG	TNRC6B;TNRC6B;TNRC6B	NM_015088;NM_001162501;NM_001024843	3'UTR;3'UTR;3'UTR								TNRC6B;TNRC6B	ENST00000335727.8;ENST00000301923.9	3'UTR;3'UTR	TNRC6B;TNRC6B	ENST00000335727.8;ENST00000301923.9	3'UTR;3'UTR	chr22:40725045-40725410	3								TNRC6B	TNRC6B	chr22	40329380	40329382	FEV1
cg10704927	-0.0656	0.0213	0.002082	?--	0.0198273	chr9	92939851	+	82622489		TACACTCAACTTCCTATCTAACCCACTATTTAACATTATACTACAATTAC		II			rs117366920	0.020833	NA	NA	NA	NA		OpenSea	ATTTCCTGTTATTTTAACCAGTAGCTGGAATATACATTATCATCCTTGTTTGACTGGAGA[CG]CAACTGCAGCACAATGTCAAATAGTGGGTTAGATAGGAAGCTGAGTGCAACATCCACACA	CGCAACTGCAGCACAATGTCAAATAGTGGGTTAGATAGGAAGCTGAGTGC																												chr9	90177568	90177570	FEV1
cg03579900	0.0607	0.0197	0.00208	?++	0.0198273	chr2	191562369	+	12795574		ACRTCTTAAAACAACTTATAAACCTTAAAATATTAACTAAACATAATAAC		II			NA	NA	NA	NA	NA	NA		OpenSea	CTCCTGGGCCCAAGCAATCCTCTCACCTCAGCCTCCTGAATAGCTGGGACTGCAGGTGTG[CG]CTACCATGCTCAGCTAATATTTTAAGGTTTATAAGCTGTTCCAAGACGCCCCCAAAGGGC	CGTCTTGGAACAGCTTATAAACCTTAAAATATTAGCTGAGCATGGTAGCG							TRUE				AC006460.2;AC006460.2	ENST00000411949.1;ENST00000428032.1	3'UTR;3'UTR	AC006460.2;AC006460.2	ENST00000411949.1;ENST00000428032.1	3'UTR;3'UTR								TRUE				chr2	190697642	190697644	FEV1
cg27434922	0.0433	0.0141	0.002084	++?	0.0198297	chr12	132566223	-	1623274		CAATAACRACCAAAAACCAATAAATAAAACAATTATACCTACRCACAACC		II			NA	NA	NA	NA	NA	NA	chr12:132568607-132569715	N_Shelf	TGTTTGCTGTCCAGTAGCGACCAGGGGCCAGTGGGTGAAGCAATTGTGCCTGCGCACAGC[CG]TCAAGACCTTAAGGTAGCTTCTGAGCCCGGAGTGTGTTGTGTCACCTCCTACTCGAGATG	CGGCTGTGCGCAGGCACAATTGCTTCACCCACTGGCCCCTGGTCGCTACT									12:132566125-132566270	Unclassified_Cell_type_specific	RP13-820C6.2	ENST00000542422.1	TSS1500	RP13-820C6.2	ENST00000542422.1	TSS1500	chr12:132565825-132566395	3										chr12	132081677	132081679	FEV1
cg00622105	0.0528	0.0172	0.002084	++?	0.0198297	chr2	65594478	+	85662880		ACTACACAAATACAACCATTTATCAAAATTTTACCACATTTCTTTACCCC		II			NA	NA	NA	NA	NA	NA		OpenSea	GTAAAATGATATGATATCTGGGGTTTGTTGTGAATATTTTAGCAAAAAATAAATAAGGGA[CG]GGGTAAAGAAATGTGGCAAAATCTTGATAAATGGTTGCATCTGTGTAGTGCGTATATGCA	CGGGGTAAAGAAATGTGGCAAAATCTTGATAAATGGTTGCATCTGTGTAG	SPRED2;SPRED2	NM_001128210;NM_181784	TSS1500;Body				TRUE				SPRED2;SPRED2	ENST00000443619.2;ENST00000474228.1	TSS1500;TSS1500	SPRED2;SPRED2	ENST00000443619.2;ENST00000474228.1	TSS1500;TSS1500								TRUE		SPRED2	SPRED2	chr2	65367343	65367345	FEV1
cg15623809	-0.0549	0.0178	0.002084	--?	0.0198297	chr18	3026336	-	78653395		TCCRTTCACACTTAAAAAACAAACTCAATATTCTTTAAAACTTTCCTATC		II			NA	NA	NA	NA	NA	NA		OpenSea	CTCTGTAAATTTCCGTTCACACTTAGAAGACAAACTCAGTGTTCTTTAGAACTTTCCTAT[CG]CACTGCAAGGAATGGTTTTTCAACAAGGCACTGCAGTTTGTTTTGTAATAAATCTTTGTA	CCGTTCACACTTAGAAGACAAACTCAGTGTTCTTTAGAACTTTCCTATCG											SNORA70	ENST00000516449.1	TSS1500	SNORA70	ENST00000516449.1	TSS1500					chr18:3026333-3028190	6						chr18	3026337	3026339	FEV1
cg04817908	-0.0784	0.0255	0.002084	?--	0.0198297	chr11	124608371	+	53683281		AAAAATAAAATTAACCAACTTAAAATCCCAAACTAAACTAAATACTAACC		II			NA	NA	NA	NA	NA	NA	chr11:124609552-124610471	N_Shore	AAGTGGGTGGGTCCCAAACATGCTGGGAGAGACACCCCTACACCCCAAGCCCTGGAATCC[CG]GCCAGCATCCAGCTCAGCCTGGGACCCCAAGCTGGCTAACCTTATCCCCACCCTGAATGG	CGGCCAGCATCCAGCTCAGCCTGGGACCCCAAGCTGGCTAACCTTATCCC	NRGN;NRGN	NM_006176;NM_001126181	TSS1500;TSS1500								NRGN;NRGN	ENST00000412681.1;ENST00000526916.1	TSS1500;TSS1500	NRGN;NRGN	ENST00000284292.5;ENST00000526916.1	TSS1500;TSS1500								TRUE		NRGN	NRGN	chr11	124738474	124738476	FEV1
cg01246622	0.0227	0.0074	0.002089	?++	0.0198429	chr10	115141827	-	74723568		CTTCACRATATATATTTCCTCAAAATAACACACCCCCAAAAAATATCTTC		II			NA	NA	NA	NA	NA	NA		OpenSea	CCTGCAAAGGCCTTCACGGTATGTGTTTCCTCAAGATAGCACACCCCCAGGAAGTGTCTT[CG]ATGTGAGTAATGGTTTCAGTTTCGGTGGGCAGCCAGAAGTCTCTTTGGGAAAATATGTCG	CGAAGACACTTCCTGGGGGTGTGCTATCTTGAGGAAACACATACCGTGAA					chr10:115141716-115141716	DMR			10:115141650-115142191	Unclassified_Cell_type_specific							chr10:115141685-115142415	3						TRUE				chr10	113382067	113382069	FEV1
cg18111139	-0.0243	0.0079	0.00209	-?-	0.0198467	chr2	223171052	+	32720182	7721149	CCAAATAATAAATAAAAATTATTTTCCAACCTATCAAAAAATCTAAAACA	CCAAATAATAAATAAAAATTATTTTCCGACCTATCAAAAAATCTAAAACG	I	A	Red	NA	NA	NA	NA	NA	NA	chr2:223170486-223171140	Island	CTCAGCCGGCGCGCAGGGAGGCCTTTCCGGAAACACCGGCTGGCTGCGCGCTAGCAGGAC[CG]CTCTAGATCCCCTGACAGGCCGGAAAATAACCCCCACTCACTATTTGGGCACGCGCTCGT	CCAAATAGTGAGTGGGGGTTATTTTCCGGCCTGTCAGGGGATCTAGAGCG						DMR	TRUE	2:222878195-222879964									chr2:223170325-223171175	3						TRUE				chr2	222306332	222306334	FEV1
cg04809428	0.0632	0.0205	0.002091	+?+	0.0198491	chr16	3725906	+	6718174		AATTCTACCTACACRTAAAATACACAAACAAAACCRTAAAAAACCRAACC		II			rs71388535	0.016453	NA	NA	NA	NA	chr16:3724344-3724849	S_Shore	TCCCAGCAGGAGCTCGATGCTACGCAGCCCTGGCGGGCAGCCCCCCTCCCAGTCCCGCAG[CG]GCTCGGCCCTTCACGGCTCTGCCTGTGCACCCTACGTGCAGGTAGAACCAGGGAAAATGC	CGGCTCGGCCCTTCACGGCTCTGCCTGTGCACCCTACGTGCAGGTAGAAC	TRAP1	NM_016292	Body					16:3665880-3666400			TRAP1	ENST00000573872.1	3'UTR	TRAP1;TRAP1;DNASE1;TRAP1	ENST00000570514.1;ENST00000575854.1;ENST00000575479.1;ENST00000573872.1	3'UTR;3'UTR;3'UTR;3'UTR			chr16:3724262-3726764	6				TRUE		TRAP1	TRAP1	chr16	3675904	3675906	FEV1
cg02811151	0.057	0.0185	0.002093	+?+	0.0198609	chr10	1406398	+	30623550		AAACCTCTCTAACCTTTAACATTACCCAAAACTTATACAAAATCAAAAAC		II			NA	NA	NA	NA	NA	NA	chr10:1404659-1406219	S_Shore	GCTGTCGTCTTCTGGGCTGGCTCCTGTTTTAAGTGAGGCTGTGTCTCACAAACAGACAAG[CG]CCCCTGACTTTGTACAAGTTTTGGGCAATGTCAAAGGTCAGAGAGGCCTTTCCCGGGGTG	CGCCCCTGACTTTGTACAAGTTTTGGGCAATGTCAAAGGTCAGAGAGGCC	ADARB2	NM_018702	Body														chr10:1405985-1406435	3								ADARB2	ADARB2	chr10	1364202	1364204	FEV1
cg26251506	0.0557	0.0181	0.002093	+?+	0.0198609	chr7	96642163	-	64651276		RAACTTCTCCAAAAATTACAAAATTCRAACTATAAAACCTAATTCTAACC		II			NA	NA	NA	NA	NA	NA	chr7:96645786-96646599	N_Shelf	TCCCCACGTTCGGACTTCTCCAGAGGTTGCAGAGTTCGAGCTGTGGAGCCTAGTTCTGAC[CG]TATTTCCTATTTAAAAAGAGATAAAGTGGGGGAGAGAGAGAACAATAGCTGGGGGTGGGG	CGGTCAGAACTAGGCTCCACAGCTCGAACTCTGCAACCTCTGGAGAAGTC	DLX6AS	NR_015448	Body		chr7:96642145-96642145			7:96479973-96480100			DLX6-AS1;DLX6-AS1;DLX6-AS1;DLX6-AS1;DLX6-AS1	ENST00000430404.1;ENST00000458352.1;ENST00000430027.2;ENST00000452769.1;ENST00000437331.1	TSS1500;3'UTR;3'UTR;3'UTR;3'UTR	DLX6-AS1;DLX6-AS1;DLX6-AS1;DLX6-AS1;DLX6-AS1	ENST00000430404.1;ENST00000458352.1;ENST00000430027.2;ENST00000452769.1;ENST00000437331.1	TSS1500;3'UTR;3'UTR;3'UTR;3'UTR	chr7:96641785-96642195	3						TRUE		DLX6AS	DLX6AS	chr7	97012850	97012852	FEV1
cg16829924	0.0866	0.0281	0.002096	+?+	0.0198808	chr11	36383991	-	4620923	65734161	TAAACTATTAACAATTTCACACATCACCCTTAACAAAATAAAAATAAACA	TAAACTATTAACAATTTCACACATCACCCTTAACGAAATAAAAATAAACG	I	A	Red	NA	NA	NA	NA	NA	NA		OpenSea	ATGCTAAGGTGCTGGGCTATTGACAGTTTCACACATCACCCTTGGCGGGGTGGGGGTGGG[CG]GACGGGGGCGGTGGTTGGTGGGAAACAATGACAAGGAGAACCGGAGACAGTATCTTTACC	CGCCCACCCCCACCCCGCCAAGGGTGATGTGTGAAACTGTCAATAGCCCA	PRR5L	NM_001160167	5'UTR				TRUE		11:36383903-36384165	Unclassified_Cell_type_specific	PRR5L	ENST00000530639.1	5'UTR	PRR5L;PRR5L;PRR5L;PRR5L;PRR5L	ENST00000530639.1;ENST00000527172.1;ENST00000532121.1;ENST00000526728.1;ENST00000529034.1	5'UTR;5'UTR;5'UTR;5'UTR;5'UTR			chr11:36383442-36384056	6	chr11:36381732-36384019	5		TRUE		PRR5L	PRR5L	chr11	36362440	36362442	FEV1
cg12181028	-0.1033	0.0336	0.002097	--?	0.0198861	chr12	132280704	+	73614576		CCTAAAATACCCTACCTAACATCTTCTTTCAAAATTCRTCTATAACAAAC		II			NA	NA	NA	NA	NA	NA	chr12:132284454-132284685	N_Shelf	TGACCCATGCAAAGACTCTCCAAGAAACACTGTACTCAGGGCCAGAAGCGCAGGCTGCAG[CG]TCTGTTACAGACGAATTCTGAAAGAAGATGCCAGGTAGGGCACCTCAGGGCCTGGAGGGC	CTGAGGTGCCCTACCTGGCATCTTCTTTCAGAATTCGTCTGTAACAGACG	SFRS8	NM_004592	Body				TRUE				SFSWAP	ENST00000539506.1	5'UTR	SFSWAP;SFSWAP;SFSWAP	ENST00000537582.1;ENST00000537582.1;ENST00000539506.1	1stExon;5'UTR;5'UTR	chr12:132280625-132280955	3						TRUE		SFRS8	SFRS8	chr12	131796158	131796160	FEV1
cg27442419	-0.0461	0.015	0.0021	?--	0.0199031	chr16	33945328	+	12703279	44694170	ATTACAAAAATAAAAATACCCAATCTTCAATTTCCCACACTACCCTAACA	ATTACAAAAATAAAAATACCCGATCTTCGATTTCCCACGCTACCCTAACG	I	A	Red	NA	NA	NA	NA	NA	NA	chr16:33942605-33942876	S_Shelf	AAGGTGTGTTTGCGCCACCCACGTCCCACCGGAGTCCGCGGTGGGGCTGGAGCCCCAGGT[CG]CCAGGGCAGCGTGGGAAACCGAAGACCGGGCACCTCCACCTCTGTAATCCTTGCACTTTG	CGCCAGGGCAGCGTGGGAAACCGAAGACCGGGCACCTCCACCTCTGTAAT																								TRUE				chr16	34142860	34142862	FEV1
cg21127189	-0.088	0.0286	0.002101	-?-	0.0199083	chr4	39368001	-	75739904	87776524	TTCTCCCACAAAATACAAAAAAACAAAAACAATAACACACAATAATAACA	TTCTCCCGCGAAATACAAAAAAACGAAAACAATAACGCGCGATAATAACG	I	T	Red	NA	NA	NA	NA	NA	NA	chr4:39367648-39368213	Island	CGCGCCAACAACTTCTCCCGCGAAGTGCAAGAAGGCGAAGACAGTGGCGCGCGGTGATGA[CG]TCAGGAGGCGCGAGCTTTGCTTCCGTCCCGCCCAGAGGCGGGAGGTGCGACGCCTGCCCA	TTCTCCCGCGAAGTGCAAGAAGGCGAAGACAGTGGCGCGCGGTGATGACG	RFC1	NM_002913	TSS200					4:39043910-39044608	4:39367295-39368327	Unclassified	RFC1;RFC1;RFC1	ENST00000349703.2;ENST00000418436.1;ENST00000381897.1	TSS200;TSS200;TSS200	RFC1;RFC1;RFC1;RFC1;RFC1;RFC1	ENST00000504849.1;ENST00000512275.1;ENST00000503784.1;ENST00000349703.2;ENST00000418436.1;ENST00000381897.1	TSS200;TSS200;TSS200;TSS200;TSS200;TSS200	chr4:39367900-39368135	3						TRUE		RFC1	RFC1	chr4	39366380	39366382	FEV1
cg10242825	0.0535	0.0174	0.002106	++?	0.0199285	chr1	146697520	+	36714227		AAAACATTATAACCCCCAATCACRTTTCCCACTCTTATTTAATATATCAC		II			NA	NA	NA	NA	NA	NA		OpenSea	AAAAAGAAATTCTTGGCCTTTTTAAAGGCTTACAACTTTAAGGGGTCCACGTGAAAGGGT[CG]TGATACATCAAACAAGAGTGGGAAACGTGACTGGGGGCTACAATGCTTTTTTCATACAGT	AAGCATTGTAGCCCCCAGTCACGTTTCCCACTCTTGTTTGATGTATCACG	FMO5;FMO5;FMO5	NM_001144830;NM_001461;NM_001144829	TSS1500;TSS1500;TSS1500								FMO5;FMO5;FMO5;FMO5	ENST00000369272.3;ENST00000441068.2;ENST00000465173.1;ENST00000254090.4	TSS1500;TSS1500;TSS1500;TSS1500	FMO5;FMO5;FMO5;FMO5;FMO5;FMO5;FMO5;FMO5	ENST00000369272.3;ENST00000478432.1;ENST00000441068.2;ENST00000465173.1;ENST00000533174.1;ENST00000254090.4;ENST00000533848.1;ENST00000527849.1	TSS1500;TSS1500;TSS1500;TSS1500;TSS1500;TSS1500;TSS200;5'UTR								TRUE		FMO5	FMO5	chr1	147225927	147225929	FEV1
cg03276484	0.0955	0.0311	0.002106	++?	0.0199285	chr3	194803749	-	89797242		TAAAATTACAAACTTAAAAAACCATATCTACACATTTCTACTAACCAACC		II			NA	NA	NA	NA	NA	NA		OpenSea	ACCCCGTGAGATAAAGTTGCAAACTTAAGAAGCCATGTCTGCACATTTCTGCTGGCCAGC[CG]AATTCCACAAAGCCCCTGACTCTGTGACAACGCTCAACCCTCCGGAGGATGAAGTGAAGA	CGGCTGGCCAGCAGAAATGTGCAGACATGGCTTCTTAAGTTTGCAACTTT	C3orf21	NM_152531	Body				TRUE				XXYLT1	ENST00000460582.1	3'UTR	XXYLT1;XXYLT1;XXYLT1;XXYLT1;XXYLT1	ENST00000460582.1;ENST00000473200.1;ENST00000496644.1;ENST00000418940.1;ENST00000491138.1	3'UTR;3'UTR;3'UTR;3'UTR;3'UTR			chr3:194796102-194803781	6				TRUE		C3orf21	C3orf21	chr3	195083019	195083021	FEV1
cg22574467	-0.0978	0.0318	0.002106	?--	0.0199285	chr18	74863963	-	79797334		AACRAAACACTAACCCAAATATAAAACACCCAACRTCTAAATAAAACTAC		II			NA	NA	NA	NA	NA	NA		OpenSea	AAGGTGGGAGAGGCGGGGCACTGACCCAGGTGTAGGGCACCCAACGTCTAGGTGGAGCTG[CG]TTCCCTTTGTCTCTCCCCTTTGACGGCAGTCGCATGATGAAGGGCTCTGGTGATGAAGGG	CGCAGCTCCACCTAGACGTTGGGTGCCCTACACCTGGGTCAGTGCCCCGC								18:72992792-72993374									chr18:74863960-74864235	3										chr18	77152006	77152008	FEV1
cg08279213	0.0202	0.0066	0.002109	+?+	0.0199469	chr6	138684185	-	86717494		ATATCACTTCAACATCTTCACAAAATTAAAACATTATAAACCAAACCCTC		II			NA	NA	NA	NA	NA	NA		OpenSea	CTGCCATATGTGTATCACTTCAGCATCTTCACAAGGTTGGAACATTATAGGCCAAACCCT[CG]TAAGTCAGAGACCATTCGTACCTGAGAATCTGACAGGTCCTTCAATGAAGAAAATCTTCT	CGAGGGTTTGGCCTATAATGTTCCAACCTTGTGAAGATGCTGAAGTGATA																												chr6	138363047	138363049	FEV1
cg05420545	0.0539	0.0175	0.00211	++?	0.0199535	chr12	120103622	-	54723128		CATAACTCAAATAAAAAATCCACAACTCATATATTCTTTCTTATCTCTCC		II			NA	NA	NA	NA	NA	NA	chr12:120105502-120106232	N_Shore	CAAAGCATCTGCATAGCTCAGATAAAGAATCCACAGCTCATGTGTTCTTTCTTATCTCTC[CG]GCTGTTTGGGAGAGATTTCAAAACTCAACACCCCACTGTCTCATGTAACCAAGTCAGGGC	ATAGCTCAGATAAAGAATCCACAGCTCATGTGTTCTTTCTTATCTCTCCG					chr12:120103394-120103394						RP11-768F21.1	ENST00000537366.1	3'UTR	RP11-768F21.1	ENST00000537366.1	3'UTR	chr12:120103420-120103670	3										chr12	119665816	119665818	FEV1
cg25798782	-0.0885	0.0288	0.002112	?--	0.019961	chr2	242795282	-	82693393		ACCCCAACTAAAATATCATTAAAAAATCTCTACTAAAACCTCTACCACCC		II			NA	NA	NA	NA	NA	NA	chr2:242794853-242795083	S_Shore	CTGGAAGGGCCACCCCAGCTGGAATGTCATTGAGAAGTCTCTGCTGGGGCCTCTGCCACC[CG]GGGATGGGCACTGGCCTCCACTGCAGAGCCTCTTCCTTCTACGTGAGGCTGCAGCTTCTG	CCCCAGCTGGAATGTCATTGAGAAGTCTCTGCTGGGGCCTCTGCCACCCG	PDCD1	NM_005018	Body											PDCD1	ENST00000343705.3	TSS1500	chr2:242795205-242795355	3						TRUE		PDCD1	PDCD1	chr2	241853129	241853131	FEV1
cg26142076	0.0525	0.0171	0.002113	++?	0.0199647	chr6	41247118	-	65682560		RCTTAAATAAATTCCTACTTTCACTACTTCATTCCTTTATTACTTTATAC		II			rs78424177	0.011285	NA	NA	NA	NA		OpenSea	AGCGCTTTCTCGCTTAAATAAATTCCTGCTTTCACTGCTTCATTCCTTTGTTACTTTGTG[CG]TCTTCTCCAATACTTTGATTAAAAGGCCCAGAACCTGGACAGCTTACACTTAAGGCCCTC	CGCACAAAGTAACAAAGGAATGAAGCAGTGAAAGCAGGAATTTATTTAAG	TREM1;TREM1	NM_018643;NM_001242590	Body;Body																chr6:41246533-41247325	6	chr6:41246524-41247312	6				TREM1	TREM1	chr6	41279379	41279381	FEV1
cg01582310	0.0463	0.015	0.002115	?++	0.0199693	chr19	28502915	-	49726820		AAAACCACCAAATATATAAAAATCTATTACTACAACCTCAAAACACTATC		II			NA	NA	NA	NA	NA	NA		OpenSea	TTTCTGTTATTGAAGCCACCAAGTGTGTAAGAATCTGTTACTGCAGCCTCAGGACACTAT[CG]CATGTTCTCATCTTTAGGCGTGGGGTAAGCTTCTCTTCTTCATTCTCCTGGGCTTTAGTG	AAGCCACCAAGTGTGTAAGAATCTGTTACTGCAGCCTCAGGACACTATCG																					chr19:28502804-28503785	6						chr19	28012007	28012009	FEV1
cg16816358	0.0826	0.0269	0.002115	?++	0.0199693	chr5	34485329	-	68713597		CCCCTTCATTCACTCTAAAAATATTTATTAAATCCTCCTATAAATCAAAC		II			rs13188232	0.058583	NA	NA	NA	NA		OpenSea	TCCCACCCCCACCCCTTCATTCACTCTAGAAATATTTATTGAGTCCTCCTGTGAATCAGG[CG]CAGTTTAGGCCCTTGAGACACTTCAGTGAAGCTACCCAAATATGTACACAAGCCCTGCAC	CGCCTGATTCACAGGAGGACTCAATAAATATTTCTAGAGTGAATGAAGGG																	chr5:34484960-34485375	3										chr5	34485223	34485225	FEV1
cg17604269	0.0504	0.0164	0.002114	+?+	0.0199693	chr7	111599409	-	90707135		CRTCTAACCRATCAAACATTTTCCCTACATTACTACTCTACTTTAAAAAC		II			rs17159053	0.20254	NA	NA	NA	NA		OpenSea	TACTCCCTGCACGTCTGGCCGGTCAGACATTTTCCCTACATTACTGCTCTGCTTTGGAGA[CG]TCACATTTTTGAGCTGATTTTATAACATGAAGCTACAAAAAGGGATCTATGCCCATGATT	CGTCTCCAAAGCAGAGCAGTAATGTAGGGAAAATGTCTGACCGGCCAGAC	DOCK4	NM_014705	Body								DOCK4	ENST00000476846.1	3'UTR	DOCK4	ENST00000476846.1	3'UTR			chr7:111599072-111599454	3						DOCK4	DOCK4	chr7	111959353	111959355	FEV1
cg15171273	-0.0783	0.0255	0.002115	-?-	0.0199693	chr8	131539725	-	90684218		CCCTCCAAACTACAAAACTCTAATCCCTAAAACTAAAAATCTAATTTAAC		II			rs75975598	0.011139	NA	NA	NA	NA		OpenSea	TGCAGAAGGTCCCCTCCAGGCTGCAGAGCTCTGGTCCCTGAGGCTAAAGATCTGGTTTGA[CG]CCATCTGTTTGAACACTTAACAGCTTTGTGGCCTTCGGCAAGTCAATGAACCTCTCTGAG	CCTCCAGGCTGCAGAGCTCTGGTCCCTGAGGCTAAAGATCTGGTTTGACG							TRUE														chr8:131539655-131541380	6		TRUE				chr8	130527478	130527480	FEV1
cg13033086	-0.0776	0.0253	0.002116	?--	0.0199759	chr15	57272441	+	96645234		TTACAACAACAATTAAATTTCAACATCCAAACTAACTAAAAACCTAAAAC		II			NA	NA	NA	NA	NA	NA		OpenSea	ACTGTCTACCAAAAAAACAAATTATTTTTTAAATTAGCTGGGGGTAGTGGCATGCCCTTC[CG]TCTCAGGCTTCCAGTTAGCTTGGATGTTGAAATTTAATTGCTGTTGTAACAGTATTAACA	TACAACAGCAATTAAATTTCAACATCCAAGCTAACTGGAAGCCTGAGACG	TCF12;TCF12;TCF12;TCF12	NM_003205;NM_207037;NM_207036;NM_207038	Body;Body;Body;Body				TRUE							TCF12;TCF12	ENST00000558908.1;ENST00000560190.1	5'UTR;5'UTR								TRUE		TCF12	TCF12	chr15	56980242	56980244	FEV1
cg04941831	0.1052	0.0342	0.002119	++?	0.0199828	chr10	1491207	+	49609214	33755168	CTTAAATCCCAATATACAAAACACAATTACCCAAAACCCTTTTCTCCCCA	CTTAAATCCCGATATACAAAACACAATTACCCAAAACCCTTTTCTCCCCG	I	A	Red	NA	NA	NA	NA	NA	NA		OpenSea	ACTGCACCACAGGACACACATGCAGCCTGATCCTGCCCATACACTCTGGAGAAGCGAGTT[CG]GGGAGAAAAGGGTTCTGGGTAATTGTGTCCTGCACACCGGGATTCAAGAATGAATGGTTG	CGGGGAGAAAAGGGTTCTGGGTAATTGTGTCCTGCACACCGGGATTCAAG	ADARB2	NM_018702	Body				TRUE										chr10:1491105-1491355	3						TRUE		ADARB2	ADARB2	chr10	1449011	1449013	FEV1
cg18421520	-0.1085	0.0353	0.00212	?--	0.0199908	chr3	40344529	+	35698177		CTACATCCATACTTACATATCCATCTACTCCAAAATAAATACAAAATAAC		II			NA	NA	NA	NA	NA	NA		OpenSea	AATGTCAAGGTTATGTCTCACTGAAAAACAGACATAATTTAACCTTTGTGGGGGGAAATA[CG]CTATCCTGCATCTACCCTGGAGCAGATGGATATGTAAGCATGGATGTAGGGAGAGAGTGG	CGCTATCCTGCATCTACCCTGGAGCAGATGGATATGTAAGCATGGATGTA	EIF1B-AS1	NR_033965	Body														chr3:40344340-40344550	3								EIF1B-AS1	EIF1B-AS1	chr3	40303037	40303039	FEV1
cg04962479	-0.0509	0.0166	0.002121	-?-	0.0199959	chr16	87575344	-	11650108		CACATAACTCAATAATCCAAACATACAAAAAACCTAAAAACCCTTACCCC		II			rs12445022	0.195444	NA	NA	NA	NA		OpenSea	CTGTGCAAATCCACATGACTCAATAATCCAAACATACAGAGAGCCTGGGAACCCTTACCC[CG]CTCTGGCGCCCTATGTGTCCGCTTTCATTGGCTTCTTGTATTTCCGGCTTGTTTTCTTTA	CGGGGTAAGGGTTCCCAGGCTCTCTGTATGTTTGGATTATTGAGTCATGT							TRUE	16:86132340-86132892									chr16:87574805-87575415	3						TRUE				chr16	87541737	87541739	FEV1
cg21232704	-0.0981	0.0319	0.002127	--?	0.0200248	chr9	112171844	-	20713198		AACCACATTAAAAAAAACCTCTCAATTCTAAACTAAATACRATAATTCAC		II			rs149432376	0.0128	NA	NA	NA	NA		OpenSea	GCAGCTGTTAAGGCCACATTAAAAAAAACCTCTCAATTCTAGGCTGGGTGCGGTGGTTCA[CG]CCTGTAATCCCGGCACTTTGGGAGGCCAAAGTGAGTAGATTGCCAGGTGTTTGAGACCAG	GCCACATTAAAAAAAACCTCTCAATTCTAGGCTGGGTGCGGTGGTTCACG	PTPN3;PTPN3;PTPN3;PTPN3;PTPN3;PTPN3;PTPN3	NM_001145370;NM_001145368;NR_026918;NM_001145372;NM_002829;NM_001145371;NM_001145369	Body;Body;Body;Body;Body;Body;Body				TRUE				PTPN3	ENST00000394827.3	5'UTR	PTPN3	ENST00000394827.3	5'UTR								TRUE		PTPN3	PTPN3	chr9	109409563	109409565	FEV1
cg03192421	0.0585	0.0191	0.002133	++?	0.0200419	chr20	10643245	+	94741409		AAAACTATAAACATTATATCACTATAACCTACTTACAATAATAACTAAAC		II			rs62185095	0.024703	NA	NA	NA	NA		OpenSea	CGACACCATACTATTACAGAAGAGCCTATGTCTCCCCCCTCCTCAACCCCTTCTGCCTAA[CG]CTTAGTTACCATTGTAAGCAGGTCACAGTGACATAATGTTCACAGTCCTCAACGTTTGTG	CGCTTAGTTACCATTGTAAGCAGGTCACAGTGACATAATGTTCACAGTCC	JAG1	NM_000214	Body								JAG1	ENST00000423891.2	TSS200	JAG1	ENST00000423891.2	TSS200					chr20:10638383-10656707	6				JAG1	JAG1	chr20	10662596	10662598	FEV1
cg07151541	0.0566	0.0184	0.002134	++?	0.020047	chr19	11692272	-	30631589		ATCACCCATTATATTCAAATTCCTTTAATTTATCTAAAATAAATCTAAAC		II			NA	NA	NA	NA	NA	NA	chr19:11689417-11689768	S_Shelf	CAGATACTGAGGTCACCCATTGTGTTCAAGTTCCTTTAATTTATCTGAAATGAGTCTGGG[CG]TGGTGGCTCACGCCTGTAATCCCAGCACTTTGGGAAGCCAAGCCGGGTGGATCACTTGAG	CGCCCAGACTCATTTCAGATAAATTAAAGGAACTTGAACACAATGGGTGA																	chr19:11691540-11692275	3										chr19	11581456	11581458	FEV1
cg13294016	-0.0265	0.0086	0.002134	-?-	0.020047	chr16	80048527	-	77748416		ATCCCAAATATCTTCAAATTATTACCAAATATTCCCTAACAAAACTACCC		II			NA	NA	rs79860645	0.011285	rs79860645	0.011285		OpenSea	CAATCAGGACAATCCCAGATGTCTTCAGATTATTGCCAAATGTTCCCTGGCAAGACTGCC[CG]TGGTTAAAAACCTCTAGCCTAGGGGCTAAGTGTGCAGGTGCTAGAACCACAGAGCTTATA	CGGGCAGTCTTGCCAGGGAACATTTGGCAATAATCTGAAGACATCTGGGA																	chr16:80048165-80048575	3										chr16	80014629	80014631	FEV1
cg23185657	-0.0762	0.0248	0.002136	-?-	0.0200515	chr11	57298081	+	88728919		AATAAATAACACATAACCTCTAAATTCAATATAACCCTAATAATAACRTC		II			NA	NA	NA	NA	NA	NA		OpenSea	GGATCATACGCTGAACAGAGGCGACCGGGACCCAGCCCAAAGGCTACACCTCTGAAATGG[CG]ACGCCATCATCAGGGCCACATTGAATTCAGAGGTCATGTGTCACTTACCACTGCCTGGGA	GTAAGTGACACATGACCTCTGAATTCAATGTGGCCCTGATGATGGCGTCG	TIMM10	NM_012456	5'UTR					11:57054452-57055158	11:57298003-57299048	Promoter_Associated	TIMM10;TIMM10;TIMM10	ENST00000525158.1;ENST00000257245.4;ENST00000525587.1	5'UTR;5'UTR;5'UTR	TIMM10;TIMM10;TIMM10	ENST00000525158.1;ENST00000257245.4;ENST00000525587.1	5'UTR;5'UTR;5'UTR	chr11:57297885-57298135	3					TRUE	TRUE		TIMM10	TIMM10	chr11	57530607	57530609	FEV1
cg11206148	0.0264	0.0086	0.002137	++?	0.0200538	chr1	213779248	+	76717849		TTAAACTTTTCTTATCATAATTTACACTCCCTCAACCTCATTCTATAATC		II			NA	NA	NA	NA	NA	NA		OpenSea	AAGGTTACGCCAGAGGACATGTGCAAGGGAGACAACGCCAGGTGCTGAGAAGGATGCCGC[CG]ATTACAGAATGAGGTTGAGGGAGTGCAAACCATGATAAGAAAAGCCCAAGGAGAGCTTGA	TGGGCTTTTCTTATCATGGTTTGCACTCCCTCAACCTCATTCTGTAATCG																	chr1:213779160-213779555	3										chr1	213605904	213605906	FEV1
cg13380995	0.0871	0.0284	0.002138	++?	0.0200575	chr6	37670128	+	7703833		CTCATTACRCTCAAAATAAAACCCAACATCCTACAATAATCCCAAAACTC		II			NA	NA	NA	NA	NA	NA	chr6:37673308-37673774	N_Shelf	GAGAAGGTGAGGGGAGAGTAGGAGGAGCTGAGATCAGAGAGATTTAGGGGGCAGGTCATT[CG]AGTCTTGGGATTATTGCAGGATGTTGGGTTTTACTCTGAGCGCAATGAGAAGAGCTATGA	CGAGTCTTGGGATTATTGCAGGATGTTGGGTTTTACTCTGAGCGCAATGA																	chr6:37670025-37670390	3						TRUE				chr6	37702351	37702353	FEV1
cg13165240	-0.0488	0.0159	0.002138	?--	0.0200575	chr17	3715743	+	11613876		RCCCAAATAAATAAAAACTACAACATTAACTATACTTCCRTTCTTCCCTC		II			NA	NA	NA	NA	NA	NA		OpenSea	TGAACTTGATCTTCACATCAAGCTGACAGCACGTAAGAGGCCCATGCCATGAGCAATCCC[CG]AGGGAAGAACGGAAGCACAGTCAATGCTGCAGCTCTTATCTACCTGGGCGGCACTGGTGC	CCCAGGTAGATAAGAGCTGCAGCATTGACTGTGCTTCCGTTCTTCCCTCG	C17orf85;C17orf85	NM_018553;NM_001114118	3'UTR;3'UTR								C17orf85;C17orf85;C17orf85	ENST00000158149.3;ENST00000389005.4;ENST00000574911.1	3'UTR;3'UTR;3'UTR	C17orf85;C17orf85;C17orf85;C17orf85	ENST00000158149.3;ENST00000389005.4;ENST00000574911.1;ENST00000575815.1	3'UTR;3'UTR;3'UTR;3'UTR								TRUE		C17orf85	C17orf85	chr17	3812448	3812450	FEV1
cg07594584	0.062	0.0202	0.002139	?++	0.0200611	chr12	122812117	-	77713830		CCTAATTCCTTACTTACTTACTTCATATAACCTCTACCTCTTACTTTATC		II			NA	NA	NA	NA	NA	NA		OpenSea	CTCTCTCTAGTCCTGATTCCTTGCTTGCTTACTTCATGTGACCTCTGCCTCTTGCTTTAT[CG]CAACATCTCTCCAAACCCTAGTGCAAGGCAGCAACAAGCACGGCCAAGATTAGAGGAACA	CTGATTCCTTGCTTGCTTACTTCATGTGACCTCTGCCTCTTGCTTTATCG	CLIP1;CLIP1;CLIP1	NM_001247997;NM_002956;NM_198240	Body;Body;Body											CLIP1	ENST00000361654.3	3'UTR	chr12:122812060-122812510	3								CLIP1	CLIP1	chr12	122327569	122327571	FEV1
cg01582532	0.0662	0.0216	0.00214	++?	0.020062	chr16	85676526	-	35739158		CCTAATCAAAACCTATAACTTTAAAACCTAACCACRATAAAACCACRCCC		II			NA	NA	NA	NA	NA	NA	chr16:85676291-85676592	Island	CTCGCTGCTGGCCTGGTCAGGGCCTGTGGCTTTGGGGCCTGACCACGGTGAGGCCACGCC[CG]CCTCGGTCTACAGTGCGCTGGAGAGTGGTCCTGTGGCGTGGCCCCCAAGCGCCTCTTAAA	CGGGCGTGGCCTCACCGTGGTCAGGCCCCAAAGCCACAGGCCCTGACCAG	KIAA0182;KIAA0182	NM_001134473;NM_014615	5'UTR;Body					16:84233793-84234460			KIAA0182	ENST00000405402.2	5'UTR	KIAA0182;KIAA0182	ENST00000405402.2;ENST00000411612.1	5'UTR;5'UTR			chr16:85675955-85677739	6	chr16:85660887-85679671	6		TRUE		KIAA0182	KIAA0182	chr16	85642919	85642921	FEV1
cg12241979	-0.0561	0.0183	0.00214	?--	0.020062	chr3	28182184	-	95641408		CCCTCATATCAACTCAAATCAAACTTTATTTTAACCAAATACAATAACTC		II			NA	NA	NA	NA	NA	NA		OpenSea	CAGTCTCATCACCCTCATATCAACTCAGGTCAAGCTTTATTTTGGCCAGGTGCAGTGGCT[CG]CGCCTGTCATCCCAGCACTTTGGGAGCCTGAGGTGGGCATATCACTTGAGCACAGGAATT	CCTCATATCAACTCAGGTCAAGCTTTATTTTGGCCAGGTGCAGTGGCTCG																					chr3:28180989-28182428	6						chr3	28140692	28140694	FEV1
cg00727447	-0.0235	0.0076	0.002141	-?-	0.0200628	chr3	134127893	+	80661491		ATACTAACCTTAATTTCCCATCCCAATCATCTCTCTCAATTATAATAACC		II			NA	NA	NA	NA	NA	NA	chr3:134125487-134125871	S_Shelf	GCTGTAAAAAAAATGTGATTTCCCAACTAAACAACTCATCAGATGACTTGAAAGAGAAAA[CG]GTCACTACAATTGAGAGAGATGATTGGGATGGGAAATCAAGGTCAGCACTCAAGGGCACC	CGGTCACTACAATTGAGAGAGATGATTGGGATGGGAAATCAAGGTCAGCA											AC010207.1	ENST00000408386.1	TSS1500	AC010207.1	ENST00000408386.1	TSS1500												chr3	134409050	134409052	FEV1
cg12070337	-0.0866	0.0282	0.002142	?--	0.0200665	chr14	30126798	-	93740556		ATTCTACCAAAACTAATTAATTATCCAATATTACCTACTACAAACCRAAC		II			NA	NA	NA	NA	NA	NA		OpenSea	TTTGGACTGAGGTTCTACCAAGACTGATTGGTTATCCAGTATTACCTGCTACAGGCCGGG[CG]CAGTGGCTCACGGCTGTAATGCCAGCACTTTGGGAGGCCGAGGCAGGGGGATCAAGAGGT	CGCCCGGCCTGTAGCAGGTAATACTGGATAACCAATCAGTCTTGGTAGAA	MIR548AI;PRKD1	NR_039672;NM_002742	Body;Body								CTD-2503I6.1	ENST00000550941.1	5'UTR	CTD-2503I6.1;PRKD1;PRKD1;PRKD1	ENST00000550941.1;ENST00000547441.1;ENST00000468370.1;ENST00000547441.1	5'UTR;1stExon;3'UTR;3'UTR										MIR548AI	MIR548AI	chr14	29657591	29657593	FEV1
cg10557782	-0.1004	0.0327	0.002145	?--	0.0200732	chr1	246487983	-	97613899		TACATATTAACCCRCTTTCCACAACCTAATAAACTAACTTTTAAATTTTC		II			NA	NA	NA	NA	NA	NA		OpenSea	TCAGGGATAGTTGCATGTTGACCCGCTTTCCACAGCCTAATGAACTGACTTTTGAATTTT[CG]CTGTGAAGAAGGCTGGCTTTACCTGGCCTCAATAAACAAAATCCTGTTTTATGTTATTTT	GCATGTTGACCCGCTTTCCACAGCCTAATGAACTGACTTTTGAATTTTCG	SMYD3;SMYD3	NM_022743;NM_001167740	Body;Body											SMYD3	ENST00000462422.1	3'UTR			chr1:246487956-246488672	6						SMYD3	SMYD3	chr1	246324680	246324682	FEV1
cg03709271	-0.0718	0.0234	0.002145	?--	0.0200732	chr10	134819662	-	35740540		CCTACRATTTACAAACAACATCTACCTTTTACATCTCCTAAACAAACACC		II			NA	NA	NA	NA	NA	NA	chr10:134821733-134821937	N_Shelf	TGCAGGAAAGTCCTGCGGTTTGCAGACAACATCTGCCTTTTGCATCTCCTGGGCAGACAC[CG]GGAATCAGAGACTGTGCTTTGCACCCAGAGGTGGCTGTGGAAGTCATCCCCCTTGTTCCC	CTGCGGTTTGCAGACAACATCTGCCTTTTGCATCTCCTGGGCAGACACCG									10:134819500-134819817	Unclassified_Cell_type_specific									chr10:134818728-134820109	6				TRUE				chr10	133006157	133006159	FEV1
cg04924454	-0.0579	0.0189	0.002145	--?	0.0200732	chr7	26327799	+	52808234		AAAAAAAAACCTCCACACCTTTAATCACAAAAACCTTCCATATTAACTAC		II			NA	NA	NA	NA	NA	NA	chr7:26331463-26331944	N_Shelf	TTCCTTAGTTTTTAAAGTTTTCCTAACTCTGTGGAAAAAATTTTTCTTCTGCTCTCACTC[CG]TAGTCAACATGGAAGGCTTCTGTGACCAAAGGTGTGGAGGTTTCTCCCCACACACCAAGC	GGGAGAAACCTCCACACCTTTGGTCACAGAAGCCTTCCATGTTGACTACG																	chr7:26327585-26327950	3						TRUE				chr7	26288178	26288180	FEV1
cg09283544	0.0656	0.0214	0.002144	+?+	0.0200732	chr10	50176285	-	36670214		TAACAATACCATAAAATAATATCTATCACACAAACAAACAACAAACCAAC		II			NA	NA	NA	NA	NA	NA		OpenSea	CCTCAGGCTTGTGACAGTGCCATGAAGTGGTGTCTGTCACACAGGCAGGCAACAAGCCAG[CG]CTGAGGCAGGAGTCCTGGCAGATGCTGGTGCCACTCCGAGCACACACACTGGGCCTTGCT	CGCTGGCTTGTTGCCTGCCTGTGTGACAGACACCACTTCATGGCACTGTC	WDFY4	NM_020945	Body								WDFY4;WDFY4	ENST00000465910.1;ENST00000413659.2	5'UTR;3'UTR	WDFY4;WDFY4;WDFY4	ENST00000497480.1;ENST00000465910.1;ENST00000413659.2	TSS1500;5'UTR;3'UTR										WDFY4	WDFY4	chr10	48968239	48968241	FEV1
cg26160945	-0.064	0.0209	0.002146	--?	0.0200797	chr12	27396706	-	38643533		AAAATAAAAACRTCAAAAAACCTAAATAACTTCRAATCCCCACAACTACC		II			NA	NA	NA	NA	NA	NA	chr12:27396982-27397646	N_Shore	CCCCTCATGGTGAAATGGAAGCGTCAAGGAACCTGGGTGGCTTCGAGTCCCCACAGCTAC[CG]ACTGAGCAACTTAGCTGATCCATCTTTGTTGACAACTGTTTCCCAATCTGAAAAATGCGT	CGGTAGCTGTGGGGACTCGAAGCCACCCAGGTTCCTTGACGCTTCCATTT	STK38L	NM_015000	TSS1500						12:27396682-27398019	Promoter_Associated	STK38L;STK38L	ENST00000389032.3;ENST00000539577.1	TSS1500;TSS1500	STK38L;STK38L;STK38L;STK38L;STK38L;STK38L;STK38L;STK38L	ENST00000389032.3;ENST00000545470.1;ENST00000544367.1;ENST00000539863.1;ENST00000434385.2;ENST00000540996.1;ENST00000546286.1;ENST00000541191.1	TSS1500;TSS1500;TSS1500;TSS1500;TSS1500;TSS1500;TSS1500;TSS200			chr12:27395760-27398613	6	chr12:27395828-27400391	6		TRUE		STK38L	STK38L	chr12	27243772	27243774	FEV1
cg21469359	0.027	0.0088	0.002147	+?+	0.020082	chr17	28257976	-	74729962		CACTTACCTCCTACTATAAAAACAATCTTTTAATTAAACAAAATTTACTC		II			NA	NA	NA	NA	NA	NA	chr17:28256826-28257408	S_Shore	TATTGACCTCTCACTTGCCTCCTGCTGTGAAGACAGTCTTTTAATTAAACAGGATTTGCT[CG]TTAAGCTTTCTTCTCCTTCGTCTCTAAATGTCATTCTTTCATAGACCTATGTAAAAATGT	CGAGCAAATCCTGTTTAATTAAAAGACTGTCTTCACAGCAGGAGGCAAGT	SSH2;SSH2;SSH2;EFCAB5	NM_033389;NM_001282130;NM_001282129;NM_001145053	TSS1500;TSS1500;TSS1500;5'UTR								SSH2;SSH2;SSH2;EFCAB5;EFCAB5;EFCAB5	ENST00000394848.1;ENST00000540801.1;ENST00000269033.3;ENST00000536908.1;ENST00000534836.1;ENST00000541045.1	TSS1500;TSS1500;TSS1500;5'UTR;5'UTR;5'UTR	SSH2;SSH2;SSH2;EFCAB5;EFCAB5;EFCAB5;EFCAB5;EFCAB5	ENST00000394848.1;ENST00000540801.1;ENST00000269033.3;ENST00000448319.1;ENST00000536908.1;ENST00000421238.1;ENST00000534836.1;ENST00000541045.1	TSS1500;TSS1500;TSS1500;5'UTR;5'UTR;5'UTR;5'UTR;5'UTR	chr17:28257460-28257990	3								SSH2	SSH2	chr17	29930957	29930959	FEV1
cg21993243	-0.0578	0.0188	0.002147	-?-	0.020082	chr3	324907	-	85761297		AATACATAAATAAAACTTAATAATCACTTTCTCATAACCATTCTCTTCAC		II			NA	NA	NA	NA	NA	NA		OpenSea	TTGCTTTATGCAGTACATAAATAAAACTTGATGATCACTTTCTCATAGCCATTCTCTTCA[CG]AATATCATTAGCATTCAATGCAGAAATTAGCCTGCAGTCTTCCCCTAATGTTTGCATGTA	CGTGAAGAGAATGGCTATGAGAAAGTGATCATCAAGTTTTATTTATGTAC	CHL1;CHL1	NM_006614;NM_001253387	5'UTR;5'UTR								U6;CHL1;CHL1	ENST00000516208.1;ENST00000256509.2;ENST00000397491.2	TSS1500;5'UTR;5'UTR	U6;CHL1;CHL1;CHL1;CHL1;CHL1;CHL1;CHL1	ENST00000516208.1;ENST00000256509.2;ENST00000397491.2;ENST00000427688.1;ENST00000421198.1;ENST00000453040.1;ENST00000435603.1;ENST00000449294.2	TSS1500;5'UTR;5'UTR;5'UTR;5'UTR;3'UTR;5'UTR;5'UTR										CHL1	CHL1	chr3	283223	283225	FEV1
cg11403708	0.1002	0.0326	0.00215	++?	0.0200958	chr20	62605086	+	45650266	70654244	TCCAACTTCCAATAACTACCAAAAAAACTCAAACACATAAACATTACCCA	TCCAACTTCCAATAACTACCGAAAAAACTCGAACGCATAAACATTACCCG	I	T	Red	NA	NA	NA	NA	NA	NA	chr20:62605261-62605463	N_Shore	AGACAGAGGGAGATTTGAGAGACAGAAGAGGAGGAGGTGATCTGATTACAGAGGCGGAGA[CG]GGTAATGCCCATGCGCCCGAGTTCCCCCGGCAGCCACTGGAAGCTGGAGAGGTGAGGAGT	CGGGTAATGCCCATGCGCCCGAGTTCCCCCGGCAGCCACTGGAAGCTGGA									20:62605061-62605743	Gene_Associated	ZNF512B;ZNF512B	ENST00000217130.3;ENST00000450537.1	5'UTR;5'UTR	ZNF512B;ZNF512B	ENST00000217130.3;ENST00000450537.1	5'UTR;5'UTR	chr20:62604960-62605250	3						TRUE				chr20	63973732	63973734	FEV1
cg14979718	-0.0603	0.0196	0.002152	?--	0.0200975	chr17	5487818	+	83751914		TTATAAATTTCCTCTAAATAACRTTTCCTTCCTACTCTTATTAACTAAAC		II			rs117569222	0.019965	NA	NA	NA	NA		OpenSea	GCTGGCTCCCAGGTTTCTTCAGACCTCTCCAGGCCCTGGGGCACCAGCCAGCAAGAACAG[CG]CCTAGTCAACAAGAGCAGGAAGGAAACGTCACCCAGAGGAAACCCACAAGGGGCGTGGCC	CGCCTAGTCAACAAGAGCAGGAAGGAAACGTCACCCAGAGGAAACCCACA	NLRP1;NLRP1;NLRP1;NLRP1;NLRP1;NLRP1;NLRP1;NLRP1;NLRP1;NLRP1	NM_001033053;NM_033007;NM_033006;NM_033004;NM_014922;NM_001033053;NM_033007;NM_033006;NM_033004;NM_014922	1stExon;1stExon;1stExon;1stExon;1stExon;5'UTR;5'UTR;5'UTR;5'UTR;5'UTR				TRUE		17:5487083-5488424	Promoter_Associated	NLRP1;NLRP1;NLRP1;NLRP1;NLRP1;NLRP1;NLRP1;NLRP1	ENST00000345221.3;ENST00000262467.5;ENST00000345221.3;ENST00000262467.5;ENST00000571307.1;ENST00000269280.4;ENST00000571307.1;ENST00000354411.3	1stExon;1stExon;5'UTR;5'UTR;1stExon;TSS200;3'UTR;TSS1500	NLRP1;NLRP1;NLRP1;NLRP1;NLRP1;NLRP1;NLRP1;NLRP1;NLRP1;NLRP1;NLRP1;NLRP1;NLRP1;NLRP1	ENST00000544378.2;ENST00000345221.3;ENST00000262467.5;ENST00000544378.2;ENST00000345221.3;ENST00000262467.5;ENST00000571307.1;ENST00000269280.4;ENST00000571451.1;ENST00000576905.1;ENST00000571307.1;ENST00000354411.3;ENST00000576905.1;ENST00000572143.1	1stExon;1stExon;1stExon;5'UTR;5'UTR;5'UTR;1stExon;TSS200;TSS200;ExonBnd;3'UTR;TSS1500;5'UTR;3'UTR	chr17:5487745-5488595	3								NLRP1	NLRP1	chr17	5584497	5584499	FEV1
cg05392265	-0.0761	0.0248	0.002152	?--	0.0200975	chr1	68516453	-	4747831		CCRCTTACRCAATACRTAATAAAAAACCAACTATAAAAAACTAACCCAAC		II			rs982462	0.166667	NA	NA	NA	NA	chr1:68516236-68516473	Island	AGGCATAGATTCCGCTTGCGCAATACGTGGTAAGAAACCAGCTGTGAGGGGCTGGCCCAA[CG]CAGAGCGGCGCGAGGTCCGCTTGGCATCTACAACAATCGAGGGGCTAGTCCAGAAGTTCA	CGCTTGCGCAATACGTGGTAAGAAACCAGCTGTGAGGGGCTGGCCCAACG	DIRAS3;DIRAS3	NM_004675;NM_004675	1stExon;5'UTR					1:68288825-68289107			DIRAS3;DIRAS3;DIRAS3;RP11-518D3.1	ENST00000395201.1;ENST00000370981.1;ENST00000395201.1;ENST00000420587.1	5'UTR;5'UTR;1stExon;5'UTR	DIRAS3;DIRAS3;DIRAS3;RP11-518D3.1;RP11-518D3.1	ENST00000395201.1;ENST00000370981.1;ENST00000395201.1;ENST00000541803.1;ENST00000413628.1	5'UTR;5'UTR;1stExon;5'UTR;5'UTR	chr1:68516245-68516855	3					TRUE	TRUE		DIRAS3	DIRAS3	chr1	68050769	68050771	FEV1
cg22050348	-0.0571	0.0186	0.002155	?--	0.0201127	chr6	4114656	-	66627541		ATATTTTTATTTTCCTCAACTTCTATTTAACTAACCACTCCATAATCACC		II			NA	NA	NA	NA	NA	NA		OpenSea	TCCTTTTCAAAGTGTTTTTGTTTTCCTCAACTTCTATTTGGCTGGCCACTCCATGGTCAC[CG]CAGCACCACCCCACAATAGGGGTGTGCCTCTGAGGCAGAAGTATTAGGTTGGTGCAAAAG	TGTTTTTGTTTTCCTCAACTTCTATTTGGCTGGCCACTCCATGGTCACCG	C6orf201;C6orf201;C6orf201	NR_104464;NR_104463;NM_001085401	Body;Body;Body								C6orf201	ENST00000360378.6	5'UTR	C6orf201	ENST00000360378.6	5'UTR	chr6:4114320-4114695	3								C6orf201	C6orf201	chr6	4114421	4114423	FEV1
cg14611609	-0.0946	0.0308	0.002161	-?-	0.0201345	chr1	40026202	-	31660140		AACTAACCAACTAAAATCTACAAATCTCACCRTATATCCTTAAAATATAC		II			NA	NA	NA	NA	NA	NA		OpenSea	GGACGGGGCTCAACTAACCAACTGGGATCTGCAGATCTCACCGTATGTCCTTGGGGTGTG[CG]CCAACCCCACTCTGCCCCAGATTTTCCTGGGCCAGACCCATGGTCTGCTCTGACCACATC	ACTAACCAACTGGGATCTGCAGATCTCACCGTATGTCCTTGGGGTGTGCG	LOC728448	NR_003929	TSS1500																		chr1:40024024-40026511	6		TRUE		LOC728448	LOC728448	chr1	39560529	39560531	FEV1
cg19301689	-0.0584	0.019	0.002163	--?	0.0201432	chr19	30443329	-	9611939		TAAAAATATCCTATTTCCTTTTTATTCTTACAAATATAATATTCACTCAC		II			rs79359921	0.012598	NA	NA	NA	NA		OpenSea	GACTGACTGGATGGGAATATCCTATTTCCTTTTTGTTCTTACAAGTATAGTGTTCACTCA[CG]GATTCTTAATTTTTCCTTATTCTAATCAGTCAACTCTTTTTTAACATTCACTAAGTTCAG	GGGAATATCCTATTTCCTTTTTGTTCTTACAAGTATAGTGTTCACTCACG	URI1;URI1;URI1	NM_001252641;NR_045557;NM_003796	Body;Body;Body								URI1	ENST00000392271.1	5'UTR	URI1;URI1;URI1	ENST00000570564.1;ENST00000574233.1;ENST00000392271.1	5'UTR;5'UTR;5'UTR	chr19:30443125-30443390	3								URI1	URI1	chr19	29952421	29952423	FEV1
cg01649219	0.0462	0.0151	0.002163	+?+	0.0201432	chr6	165032124	+	27621850	57722123	AAAAAAAAATCCCAATACAAACCCAAAAAAAAAATTCATCCACAACAACA	AAAAAAAAATCCCAATACAAACCCAAAAAAAAAATTCATCCACGACAACG	I	C	Grn	NA	NA	NA	NA	NA	NA		OpenSea	CCTCCGGGCGCGAGGCCCGGGTGGGCCAGAGAGGCAGGTCCTCGTCCCTCGGGCCCGTGG[CG]CTGTCGTGGATGAACCCTCTCTTTGGGTCTGTATTGGGACCCCTTTCCAGTACCATTTTT	GGAAAGGGGTCCCAATACAGACCCAAAGAGAGGGTTCATCCACGACAGCG								6:164952051-164952121									chr6:165031965-165032215	3						TRUE				chr6	164611090	164611092	FEV1
cg17164000	-0.0366	0.0119	0.002167	-?-	0.0201634	chr6	150507763	-	29611288		ATCAAAACCTAAACTTCCRAAACTCCAAAATAATTAATAAACATCATAAC		II			NA	NA	rs17079395	0.018479	NA	NA		OpenSea	CTGCACACTGTGTCAGGACCTGGGCTTCCGGGGCTCCAGAGTGGTTGATAAACATCATGG[CG]GCTCAGAGAGGGAGAAGCCAACCAACAGTGTTTGCTAGAGGCCAAGGTGGGGTCAGGGCC	TCAGGACCTGGGCTTCCGGGGCTCCAGAGTGGTTGATAAACATCATGGCG	PPP1R14C	NM_030949	Body																		chr6:150507546-150508122	6				PPP1R14C	PPP1R14C	chr6	150186626	150186628	FEV1
cg09243552	0.0544	0.0177	0.002169	?++	0.0201749	chr4	148639367	+	62658187		AAAACTCCTCTTATTTCTTACCTACCTTAACTTTAATTTCACTCTTAACC		II			NA	NA	NA	NA	NA	NA		OpenSea	ACATCTCTTTTTTTCTGTTCTCTCAGTAACTATCTTCAAATGGAAAGGTTAAAAGAAGAA[CG]GTCAAGAGTGAAACTAAAGCCAAGGCAGGTAAGAAATAAGAGGAGCTTTTAAAAACACTT	CGGTCAAGAGTGAAACTAAAGCCAAGGCAGGTAAGAAATAAGAGGAGCTT																	chr4:148639165-148639395	3										chr4	147718215	147718217	FEV1
cg00928711	-0.0563	0.0184	0.002172	?--	0.0201915	chr22	18350448	-	40718977		CACCCAAAACAAAATACTCTAAAAACTAACATATAACCAAAAACAAACTC		II			NA	NA	NA	NA	NA	NA		OpenSea	TCCCTCCACCCCACCCAGGACAGGGTGCTCTGGGGACTGGCATGTGGCCAAAGGCAGGCT[CG]CTGGAGACGTTATGGGGATGGTGAGGGAGGTGAGGGAAGGGGCAGCCCTTCCCTGGGGAC	ACCCAGGACAGGGTGCTCTGGGGACTGGCATGTGGCCAAAGGCAGGCTCG	MICAL3;MICAL3;MICAL3	NM_015241;NM_001122731;NM_001136004	Body;Body;Body						22:18350411-18350581	Unclassified_Cell_type_specific	MICAL3	ENST00000462645.1	3'UTR	MICAL3;MICAL3;MICAL3	ENST00000495076.1;ENST00000461307.1;ENST00000462645.1	3'UTR;3'UTR;3'UTR	chr22:18350265-18350575	3								MICAL3	MICAL3	chr22	17867681	17867683	FEV1
cg16321938	-0.0943	0.0307	0.002173	?--	0.0201993	chr8	139095832	-	88657212		AAAATTATAACCCTATTTCAAAAAATATACTCTCRAACTTACAATAAACC		II			NA	NA	NA	NA	NA	NA		OpenSea	ACCAGGCAGAAAGAATTGTAGCCCTGTTTCAAGAAATGTACTCTCGAGCTTGCAGTGAGC[CG]AGATCGCGCCACTGCACTCCAGCCTGGGCGACAAAGCGAGACTCCATCTCAAAAAAAAAA	CGGCTCACTGCAAGCTCGAGAGTACATTTCTTGAAACAGGGCTACAATTC											RP11-238K6.1	ENST00000518973.1	TSS200	RP11-238K6.1	ENST00000518973.1	TSS200												chr8	138083588	138083590	FEV1
cg24009118	0.0509	0.0166	0.002174	++?	0.0202058	chr11	65545808	+	5779181		ACTATATACACCCCTAAAAACTATCCATATACCCTACCTATATCCTAACC		II			NA	NA	NA	NA	NA	NA	chr11:65547499-65549261	N_Shore	TCCAGCCGTGCGGGGGCCGGGCATCGGGGCTGCAGAGGCAGGAGCAGAGGGCGGGCAGGG[CG]GCCAGGACACAGGCAGGGCACATGGACAGCCTCCAGGGGTGCATACAGCTGTCCTTCCAC	CTGTATGCACCCCTGGAGGCTGTCCATGTGCCCTGCCTGTGTCCTGGCCG	DKFZp761E198	NM_138368	1stExon					11:65302330-65302799											chr11:65545207-65546168	6				TRUE		DKFZp761E198	DKFZp761E198	chr11	65778336	65778338	FEV1
cg16937268	-0.1051	0.0343	0.002176	?--	0.020213	chr20	21684417	+	97652890	6688273	AAAAAAATAATTTAAATTAAAATAAACACACCTAAACCAAAAATTCCACA	AAAAAAATAATTTAAATTAAAATAAACACGCCTAAACCAAAAATTCCGCG	I	A	Red	NA	NA	NA	NA	NA	NA	chr20:21683744-21684420	Island	TCCCCGCACCCCCGGAGCCCCGAGCATACTGTGCGTGCTTAGTCCTCTCTTCGCTGCCTT[CG]CGGAACTCCTGGCTTAGGCGTGCCCACTTTAATCCAAACCATTCCCTTTCCCTGTTCCTT	CGCGGAACTCCTGGCTTAGGCGTGCCCACTTTAATCCAAACCATTCCCTT						CDMR	TRUE	20:21630789-21632420	20:21683387-21684536	Unclassified									chr20:21683194-21690665	6	chr20:21680642-21690553	6		TRUE				chr20	21703778	21703780	FEV1
cg20145478	0.0453	0.0148	0.002178	++?	0.0202202	chr8	99553253	+	6665826		AAAAAACAACTACTACTACCACAACRAAAAATAACAATCCAAAAACTACC		II			rs7011216	0.076352	NA	NA	NA	NA		OpenSea	AATCCCTAAATAGCAGTGAGGGTTGATTTCAATCTGTATTACTGAACTCAGCGGCGCCAG[CG]GTAGCCTCTGGATTGCTATTCCTCGTTGTGGCAGTAGTAGTTGTTCCTTATATGCTCACT	AGGAACAACTACTACTGCCACAACGAGGAATAGCAATCCAGAGGCTACCG	STK3;STK3;STK3	NM_006281;NM_001256313;NM_001256312	Body;Body;Body											STK3	ENST00000520440.1	3'UTR			chr8:99552750-99553362	3	chr8:99552741-99553788	5				STK3	STK3	chr8	98541024	98541026	FEV1
cg20731561	0.048	0.0157	0.002179	+?+	0.0202238	chr5	95199204	-	26700183		CACTCAAAATCRCTCTAATACTACTAAACTCCATAATTCATATTAAACCC		II			NA	NA	NA	NA	NA	NA		OpenSea	CACACTGTGACCACTCAGGATCGCTCTGGTGCTGCTGAACTCCATGGTTCATATTAGGCC[CG]ACTGTCTAGTTTTAGAAAGTGGGAGGAGATTTCCCCTCTGCCAGGGCTTGGGGTTTATGT	CGGGCCTAATATGAACCATGGAGTTCAGCAGCACCAGAGCGATCCTGAGT					chr5:95199166-95199166						AC008592.5	ENST00000503091.1	5'UTR	AC008592.5	ENST00000503091.1	5'UTR	chr5:95199125-95199455	3										chr5	95863499	95863501	FEV1
cg07664897	0.0565	0.0184	0.00218	+?+	0.020226	chr17	73980144	-	51667915		TCTATACTCCTAACCTAATAATTTCTCATTAACTTTACAAAAATAACTAC		II			NA	NA	NA	NA	NA	NA		OpenSea	GTTCGGGCTTCTCTGTGCTCCTAGCCTGGTGGTTTCTCATTAGCTTTACAAAGGTGGCTG[CG]TTTTAGGGAAGGGCTATTTTCATTTAAACTGTAAACTAAATGTCTCCCAAAGTTAGCTTG	CGCAGCCACCTTTGTAAAGCTAATGAGAAACCACCAGGCTAGGAGCACAG	TEN1;TEN1-CDK3	NM_001113324;NR_037709	5'UTR;Body								TEN1;TEN1;RP11-685I11.1;RP11-685I11.1	ENST00000397640.1;ENST00000416485.1;ENST00000567351.1;ENST00000569284.1	5'UTR;5'UTR;5'UTR;5'UTR	TEN1;TEN1;RP11-685I11.1;RP11-685I11.1	ENST00000397640.1;ENST00000416485.1;ENST00000567351.1;ENST00000569284.1	5'UTR;5'UTR;5'UTR;5'UTR					chr17:73979450-73980276	6				TEN1	TEN1	chr17	75984062	75984064	FEV1
cg02875805	0.0603	0.0197	0.00218	?++	0.020226	chr21	37527189	+	8793906		ACCTTATATTCATATACCACCTATCTATAAAAAATTCCAAATATATATAC		II			NA	NA	NA	NA	NA	NA	chr21:37528205-37529561	N_Shore	GAGTTTTTTAAATTATGATTTACAAATGAATTTGTCAAAATTAAATTAAACCCCCCCACA[CG]CACACACACCTGGAATCCTTTACAGATAGGTGGTATATGAATACAAGGCACAGATTGTAT	CGCACACACACCTGGAATCCTTTACAGATAGGTGGTATATGAATACAAGG											CBR3-AS1	ENST00000413862.1	3'UTR	CBR3-AS1;CBR3-AS1;CBR3-AS1	ENST00000453159.1;ENST00000413862.1;ENST00000427491.1	3'UTR;3'UTR;3'UTR								TRUE				chr21	36154890	36154892	FEV1
cg23176399	-0.1031	0.0337	0.002181	?--	0.0202281	chr14	101292643	-	26627976		AAAAAAACRACATCCRCTTCTAAAATAAACTCTATCCTCCTAAACATACC		II			NA	NA	NA	NA	NA	NA	chr14:101292043-101292709	Island	GGATGTGCAAAAGGAAGACGGCATCCGCTTCTGGGATGGGCTCTGTCCTCCTGGACATGC[CG]AGAGCCTGCCTGATCCTGGGTCCTGCTGCTGGAGGCGGCCACTTCGCCTGGTCCCCGAGC	CGGCATGTCCAGGAGGACAGAGCCCATCCCAGAAGCGGATGCCGTCTTCC	MEG3;MEG3;MEG3	NR_003531;NR_003530;NR_002766	Body;Body;Body					14:100361797-100362973			MEG3;MEG3;MEG3;MEG3;MEG3;MEG3;MEG3;MEG3;MEG3;MEG3;MEG3;MEG3;MEG3;MEG3;MEG3	ENST00000455286.1;ENST00000452120.2;ENST00000556407.1;ENST00000520714.1;ENST00000522771.1;ENST00000424076.3;ENST00000429159.2;ENST00000423456.1;ENST00000521404.1;ENST00000556736.1;ENST00000451743.2;ENST00000398518.2;ENST00000554639.1;ENST00000519709.1;ENST00000412736.2	TSS1500;5'UTR;5'UTR;5'UTR;5'UTR;5'UTR;5'UTR;5'UTR;5'UTR;5'UTR;5'UTR;5'UTR;5'UTR;5'UTR;5'UTR	MEG3;MEG3;MEG3;MEG3;MEG3;MEG3;MEG3;MEG3;MEG3;MEG3;MEG3;MEG3;MEG3;MEG3;MEG3	ENST00000455286.1;ENST00000452120.2;ENST00000556407.1;ENST00000520714.1;ENST00000522771.1;ENST00000424076.3;ENST00000429159.2;ENST00000423456.1;ENST00000521404.1;ENST00000556736.1;ENST00000451743.2;ENST00000398518.2;ENST00000554639.1;ENST00000519709.1;ENST00000412736.2	TSS1500;5'UTR;5'UTR;5'UTR;5'UTR;5'UTR;5'UTR;5'UTR;5'UTR;5'UTR;5'UTR;5'UTR;5'UTR;5'UTR;5'UTR	chr14:101292205-101292755	3						TRUE		MEG3	MEG3	chr14	100826305	100826307	FEV1
cg13550355	-0.0645	0.021	0.002184	--?	0.0202403	chr4	159782782	+	90765400		AATCCACAAACATAACAATTAAAACCCAAACCAAATAATAAATTAACACC		II			NA	NA	NA	NA	NA	NA		OpenSea	TGACTAAGTTGGTTGTATCTTTTTCCATTTCTCCAAGGTTTTTTGCTGCCTTACTGACTG[CG]GTGTTAACCTACCACCTGGCCTGGGTCCCAACTGTCATGCCTGTGGATCACCCTCCCATC	ATCCACAGGCATGACAGTTGGGACCCAGGCCAGGTGGTAGGTTAACACCG	FNIP2	NM_020840	Body														chr4:159782520-159782910	3								FNIP2	FNIP2	chr4	158861629	158861631	FEV1
cg09354263	0.071	0.0232	0.002187	++?	0.0202539	chr17	73631460	+	93707586		TCACCCTCCRTCCTAATTCAAAAACTATATTAAAAAAACCCTATCCACTC		II			NA	NA	NA	NA	NA	NA	chr17:73627542-73627824	S_Shelf	GTCACTCACAAGACGCCCCAGGCAGGCAGGTGGGGATCCCTGTCCTGCATCCACAGGACA[CG]AGTGGACAGGGTCTCTCCAACACAGTCCCTGAACCAGGACGGAGGGTGAATGAACAGCCA	CGAGTGGACAGGGTCTCTCCAACACAGTCCCTGAACCAGGACGGAGGGTG	RECQL5;LOC643008;LOC643008	NM_004259;NR_028439;NM_001162995	Body;TSS1500;5'UTR								RECQL5;C17orf109	ENST00000443199.2;ENST00000375215.3	TSS1500;5'UTR	RECQL5;C17orf109;C17orf109	ENST00000443199.2;ENST00000537494.1;ENST00000375215.3	TSS1500;TSS1500;5'UTR			chr17:73624021-73634242	6	chr17:73627841-73632600	6		TRUE		RECQL5	RECQL5	chr17	75635379	75635381	FEV1
cg00807737	0.0498	0.0163	0.002187	++?	0.0202539	chr14	90379392	+	1670380		CCTACCTTACCTACTTCTCRTTTCTTACTAAATAAATAACATCATATACC		II			NA	NA	NA	NA	NA	NA		OpenSea	GCACAAAACAATGAGGTCATTTTTAGTGGGGAACAAACTCAGAAATTACTAATACACCTG[CG]GCATATGATGCCATTCATCTAGCAAGAAACGAGAAGCAGGCAAGGCAGGCGTGAATGAAA	CGGCATATGATGCCATTCATCTAGCAAGAAACGAGAAGCAGGCAAGGCAG	EFCAB11;EFCAB11;EFCAB11	NM_001284267;NM_001284269;NM_145231	Body;Body;Body		chr14:90378938-90378938						EFCAB11;RP11-33N16.3	ENST00000550103.2;ENST00000555070.1	3'UTR;3'UTR	EFCAB11;EFCAB11;EFCAB11;EFCAB11;EFCAB11;EFCAB11;RP11-33N16.3	ENST00000550103.2;ENST00000557685.1;ENST00000553871.1;ENST00000556078.1;ENST00000556639.1;ENST00000555608.1;ENST00000555070.1	3'UTR;3'UTR;3'UTR;3'UTR;3'UTR;3'UTR;3'UTR			chr14:90378950-90379511	6	chr14:90378878-90379798	6				EFCAB11	EFCAB11	chr14	89913047	89913049	FEV1
cg16187810	0.0396	0.0129	0.002188	?++	0.0202575	chr8	101162184	-	72648289		TTCTAAACCCAACTAATCCATCATACTAAAATTCTAATACTTAAAAAAAC		II			rs2453639	0.387793	NA	NA	NA	NA	chr8:101157647-101158215	S_Shelf	AAATGTAAACGTTCTGAACCCAACTGATCCATCATACTGAAATTCTGATACTTGAAAGAA[CG]CACCTCCACTGAGCAGGGCGTTTTGTTCTTCTATGGTGGAATACATAGAACGGAGGGCGG	TCTGAACCCAACTGATCCATCATACTGAAATTCTGATACTTGAAAGAACG	POLR2K	NM_005034	TSS1500						8:101161858-101163230	Promoter_Associated	POLR2K;POLR2K;POLR2K	ENST00000353107.3;ENST00000522439.1;ENST00000519765.1	TSS1500;TSS1500;TSS1500	POLR2K;POLR2K;POLR2K	ENST00000353107.3;ENST00000522439.1;ENST00000519765.1	TSS1500;TSS1500;TSS1500	chr8:101162180-101162655	3								POLR2K	POLR2K	chr8	100149955	100149957	FEV1
cg26592446	0.0483	0.0158	0.002188	++?	0.0202575	chr1	100234313	+	48719130		ATTTTAAACAAAACTAACCTCTCTCTCCATTCAATTCTTCCCACTATATC		II			NA	NA	NA	NA	NA	NA		OpenSea	AAAAACTCTTCGACTATATTATCAGAACCCTACATTCTAAAGCACTCTTAGGAAGTGGTA[CG]ACACAGTGGGAAGAACTGAATGGAGAGAGAGGCTAGCTTTGTCTAAAACAACCCTTTCAC	CGACACAGTGGGAAGAACTGAATGGAGAGAGAGGCTAGCTTTGTCTAAAA																					chr1:100233404-100235053	6						chr1	99768756	99768758	FEV1
cg11992079	0.0507	0.0165	0.002189	++?	0.0202625	chr1	38338773	+	52810182		ATTAACTTAAAACTCTTCRTAAATAAAATAACAACTACAAAACTCAACTC		II			rs11488569	0.435955	NA	NA	NA	NA		OpenSea	AAAGTAATCCTTTCCCCTGTCCAAGTGCAGAACCAGAATGTCCTCAATTTTGTCTTCACC[CG]AGTTGAGCTTTGTAGCTGTCATCTTATTTACGAAGAGCTCCAAGTCAATCTCAACATCAG	TTGACTTGGAGCTCTTCGTAAATAAGATGACAGCTACAAAGCTCAACTCG	INPP5B;INPP5B	NM_001297434;NM_005540	Body;Body											INPP5B;INPP5B;INPP5B	ENST00000474758.1;ENST00000470364.1;ENST00000474758.1	1stExon;TSS200;3'UTR										INPP5B	INPP5B	chr1	37873100	37873102	FEV1
cg02167021	0.0699	0.0228	0.002189	?++	0.0202625	chr3	121379791	-	22628262		CTTCRAAATAAAAAACTAAACTACTACTTCAATTCCRTATTCAAATTTTC		II			NA	NA	NA	NA	NA	NA		OpenSea	GGCTGCTGCCACTTCGGAGTGAGAAACTGAGCTGCTGCTTCAGTTCCGTATTCAGGTTTT[CG]TCATTTCCTGCCACCCCATCCTCACAGCTACTTCCTGAAATTTGAGTCAGTTCCTTCTGC	TTCGGAGTGAGAAACTGAGCTGCTGCTTCAGTTCCGTATTCAGGTTTTCG	HCLS1	NM_005335	TSS200	low-CpG:122862408-122862485					3:121379051-121380172	Promoter_Associated	HCLS1;HCLS1	ENST00000428394.2;ENST00000314583.3	TSS200;TSS200	HCLS1;HCLS1;HCLS1;HCLS1;HCLS1;HCLS1;HCLS1;HCLS1;HCLS1	ENST00000468693.1;ENST00000464274.1;ENST00000428394.2;ENST00000481314.1;ENST00000479994.1;ENST00000314583.3;ENST00000488033.1;ENST00000497391.1;ENST00000495491.1	TSS200;TSS200;TSS200;TSS200;TSS200;TSS200;TSS200;TSS200;TSS200	chr3:121379345-121380195	3						TRUE		HCLS1	HCLS1	chr3	121660943	121660945	FEV1
cg12235111	-0.0587	0.0192	0.002193	-?-	0.0202683	chr20	56784164	+	76730523		CAAACCACACAACAACAAATAAACTACAAACTTCATCTATATTTACAAAC		II			NA	NA	NA	NA	NA	NA	chr20:56780583-56781118	S_Shelf	GTCCTATGAGAATCTAATGCTGCCGCTGATCTGACAGGAGGCGGAGCTCACAATGGGGAG[CG]CCTGTAAACACAGATGAAGCCTGCAGCTCACCTGCTGCTGTGTGGCCTGGTTCCTAACAG	CGCCTGTAAACACAGATGAAGCCTGCAGCTCACCTGCTGCTGTGTGGCCT																	chr20:56784080-56784430	3										chr20	58209107	58209109	FEV1
cg00785482	0.1044	0.0341	0.002193	++?	0.0202683	chr1	208058986	-	41761832		AAATATACAACTAAATACAAATAAACTAAACTTCCCTACTAATTACCATC		II			NA	NA	NA	NA	NA	NA		OpenSea	CTCTCAAGGCAAGATGTGCAACTAGATGCAAGTGGGCTGGACTTCCCTACTGATTACCAT[CG]TCTTTTGCTCATCATCCTTTGCTCCAACCCTCAAGGCAGCCATCGCCTTTGAGGGAAGAC	GATGTGCAACTAGATGCAAGTGGGCTGGACTTCCCTACTGATTACCATCG							TRUE		1:208057935-208059230	Promoter_Associated	CD34	ENST00000485761.1	3'UTR	CD34	ENST00000485761.1	3'UTR			chr1:208058324-208059414	6	chr1:208058037-208059347	6		TRUE				chr1	207885640	207885642	FEV1
cg11876132	-0.0684	0.0223	0.002194	-?-	0.0202683	chr22	25348250	+	8760215		AAAACRCTCCATAAATATAAACCCACTAACTTACCTAAACTACTAATACC		II			NA	NA	NA	NA	NA	NA	chr22:25348151-25349744	Island	TGCCCTTGCTTGGCGCGAGGAGGCGCCAGCACCGCGCACAGACCTTGCCCGCCCCCGGGC[CG]GCACCAGCAGCCCAGGCAAGTCAGTGGGCCCACATTTATGGAGCGCCTCCTGAAATCCTG	AGGCGCTCCATAAATGTGGGCCCACTGACTTGCCTGGGCTGCTGGTGCCG								22:23678165-23679744	22:25347386-25348575	Unclassified							chr22:25348100-25348395	3						TRUE				chr22	24952282	24952284	FEV1
cg23798183	0.0403	0.0132	0.002194	?++	0.0202683	chr6	27447446	-	27671586		AAACAATAACRAATAACTTCACAAAAATTTCCTAAAAACTCCATTTTCAC		II			NA	NA	NA	NA	NA	NA		OpenSea	CAAAGAAAGATGGACAATAGCGAGTAACTTCACAGGGATTTCCTAAGAGCTCCATTTTCA[CG]TCAATTCCTCGTTAGTATAGTGGTGAGTATCCCCGCCTGTCACGCGGGAGACCGGGGTTC	GACAATAGCGAGTAACTTCACAGGGATTTCCTAAGAGCTCCATTTTCACG								6:27555425-27555498	6:27446282-27448028	Promoter_Associated							chr6:27447105-27447855	3						TRUE				chr6	27479666	27479668	FEV1
cg18642369	0.0573	0.0187	0.002192	++?	0.0202683	chr13	99651231	+	23602599		ATCACCCTATTATCTATAATTAAATAATTCACRTAACAAAAATATAATCC		II			NA	NA	NA	NA	NA	NA		OpenSea	AGTGGGTGGTGGAGGAAGCCAACCATAGTGTCCTTGGGGCTGGAGAAAGGGAAGCAAGCT[CG]GATCACACTTTTGCTACGTGAATCACCTAACCACAGATAACAGGGTGACAGGAAGTCAAT	CGGATCACACTTTTGCTACGTGAATCACCTAACCACAGATAACAGGGTGA	DOCK9;DOCK9	NM_015296;NM_001130049	Body;Body				TRUE		13:99651046-99651440	Unclassified_Cell_type_specific	DOCK9;DOCK9	ENST00000376453.3;ENST00000400220.4	5'UTR;5'UTR	DOCK9;DOCK9;DOCK9	ENST00000376453.3;ENST00000400220.4;ENST00000479769.1	5'UTR;5'UTR;3'UTR	chr13:99651045-99651870	3						TRUE		DOCK9	DOCK9	chr13	98998976	98998978	FEV1
cg26595745	0.0614	0.02	0.002196	++?	0.0202733	chr7	22831176	+	8799878		AAATTAAAATACCACCACATTCCCAACACTATATAACCTCTAAAATTTCC		II			NA	NA	NA	NA	NA	NA		OpenSea	TGTAGGGTAAGACACCCAGGGTCTATCAGAGAATAACTGCTGGGAGGCTGGAGAGCTAAA[CG]GAAATCTCAGAGGCCACACAGTGCTGGGAATGTGGTGGCATTCTAATCCAGCCAGGGTAA	CGGAAATCTCAGAGGCCACACAGTGCTGGGAATGTGGTGGCATTCTAATC							TRUE										chr7:22831085-22831335	3										chr7	22791556	22791558	FEV1
cg09003991	-0.0452	0.0148	0.002197	-?-	0.0202755	chr14	51297348	+	21697548		AACCRCRCTTTTATAAAAACTAACCCCTTACATATAAAAATAACRCTCAC		II			NA	NA	NA	NA	NA	NA	chr14:51296727-51298477	Island	TCGCAGCCGGCGCAGCGGTTCCGGGCGGGCGTCCTTCAAAAGGACGCGAATGGGGACCCG[CG]TGAGCGTCATTTCCATATGTAAGGGGCCAGCTCTTACAAAAGCGCGGCTCTCGGGGGCCG	GCCGCGCTTTTGTAAGAGCTGGCCCCTTACATATGGAAATGACGCTCACG	NIN;NIN;NIN;NIN	NM_182946;NM_182944;NM_020921;NM_016350	5'UTR;5'UTR;5'UTR;5'UTR					14:50366478-50368211	14:51297213-51297487	Promoter_Associated	NIN;NIN	ENST00000389868.3;ENST00000382043.4	5'UTR;TSS200	NIN;NIN;NIN;NIN;NIN;NIN;NIN;NIN	ENST00000453401.2;ENST00000496749.1;ENST00000476352.1;ENST00000245441.5;ENST00000463419.1;ENST00000496749.1;ENST00000382043.4;ENST00000463419.1	5'UTR;5'UTR;5'UTR;5'UTR;1stExon;1stExon;TSS200;3'UTR	chr14:51296700-51297775	3								NIN	NIN	chr14	50830629	50830631	FEV1
cg25680486	0.0681	0.0222	0.002199	++?	0.0202826	chr7	100203114	+	90664476		CACCACAACACRAAAAACCACACACACCCATAAAACCCTACAAAAATATC		II			NA	NA	NA	NA	NA	NA	chr7:100201614-100203652	Island	TAACACGCGGGCCTGTCACTTGTGAGTGCGCCAGGACTTGACCTTGCCAACCACGACGAC[CG]ACACCCCTGCAGGGTCCCATGGGTGTGTGTGGTCCTCCGTGCTGTGGTGTGAACGCCTTC	ACCACAGCACGGAGGACCACACACACCCATGGGACCCTGCAGGGGTGTCG	PCOLCE	NM_002593	Body					7:100040970-100041563			RP13-530H6.2;RP13-530H6.2	ENST00000442166.2;ENST00000446022.1	TSS1500;TSS1500	PCOLCE;RP13-530H6.2;RP13-530H6.2;PCOLCE;PCOLCE;PCOLCE;PCOLCE;PCOLCE	ENST00000487172.1;ENST00000442166.2;ENST00000446022.1;ENST00000468214.1;ENST00000472348.1;ENST00000460002.1;ENST00000490909.1;ENST00000486440.1	5'UTR;TSS1500;TSS1500;5'UTR;TSS1500;5'UTR;5'UTR;5'UTR	chr7:100202700-100203555	3						TRUE		PCOLCE	PCOLCE	chr7	100605490	100605492	FEV1
cg10488532	-0.076	0.0248	0.002199	-?-	0.0202826	chr4	105818582	+	76635900		CTTCACTATAACATATAACCAATATACTCCTAATCACCCAATCCTTCTAC		II			rs10034768	0.04294	NA	NA	NA	NA		OpenSea	TTGTGTTTTTCTTATTTCCCCCTTATTTAAAGAGGATTACTGTATCAACAAGAATGGTGA[CG]CAGAAGGACTGGGTGACCAGGAGTATACTGGCCACATGCCACAGTGAAGTTTTCAGGCCT	CGCAGAAGGACTGGGTGACCAGGAGTATACTGGCCACATGCCACAGTGAA											RP11-556I14.2	ENST00000515127.1	3'UTR	RP11-556I14.2	ENST00000515127.1	3'UTR	chr4:105818420-105818710	3										chr4	104897424	104897426	FEV1
cg10917556	-0.0831	0.0271	0.002204	--?	0.0203032	chr13	41701819	-	25628987		CATCTATTCCTTAATTCACAAAAATATCACAAAACCAAAATCCTTCCCAC		II			NA	NA	NA	NA	NA	NA		OpenSea	ATAATGGTTAACATCTATTCCTTAATTCACAGAAATATCACAAAACCAAAATCCTTCCCA[CG]ATATATTACTATTTAGTCTAAGCTTTAATTCAAAGGTTGAGAATGACGAATTCAAGAATT	CGTGGGAAGGATTTTGGTTTTGTGATATTTCTGTGAATTAAGGAATAGAT	KBTBD6;KBTBD6	NM_152903;NM_152903	3'UTR;1stExon								KBTBD6;KBTBD6	ENST00000379485.1;ENST00000379485.1	3'UTR;1stExon	KBTBD6;KBTBD6	ENST00000379485.1;ENST00000379485.1	3'UTR;1stExon					chr13:41701710-41702306	3				KBTBD6	KBTBD6	chr13	41127682	41127684	FEV1
cg09083279	0.0493	0.0161	0.002205	++?	0.0203046	chr6	29454873	+	83642415		TACTCCCAACAACAAAAAACCACCAAAATCTATACRATAATACAAATCTC		II			NA	NA	NA	NA	NA	NA		OpenSea	GAAATCTGTTATGAGGGGTGCCACGCTCAGGGGTAGGGCCCAGAGTAGGAACATGGGGGC[CG]AGATCTGCACCACCGCATAGACCCTGGTGGCCTTTTGCTGCTGGGAGCAGCACAGGAATC	GCTCCCAGCAGCAAAAGGCCACCAGGGTCTATGCGGTGGTGCAGATCTCG	MAS1L	NM_052967	1stExon								MAS1L	ENST00000377127.3	1stExon	MAS1L	ENST00000377127.3	1stExon								TRUE		MAS1L	MAS1L	chr6	29487095	29487097	FEV1
cg19471343	0.0429	0.014	0.002205	++?	0.0203046	chr3	183631171	-	49793246		TAACCCTTACTTTATTCTAAACTAAAACTTACCCTATTATCACTATATTC		II			NA	NA	NA	NA	NA	NA		OpenSea	GTCTCCCACAGTGGCCCTTGCTTTGTTCTGGGCTGAGACTTGCCCTGTTATCACTGTGTT[CG]CCCCGCCTTGATTACACAGCATGAGCAGTTCAAGGGCAGGCGCCAGTTCTCAACTTTCTT	GGCCCTTGCTTTGTTCTGGGCTGAGACTTGCCCTGTTATCACTGTGTTCG																	chr3:183630985-183631455	3										chr3	183913382	183913384	FEV1
cg12367811	0.0649	0.0212	0.002205	++?	0.0203046	chr3	185368698	-	51757557		TAAAAACTAACCTATTCTAAACATTTCATATAAACRAAATCACTTCACAC		II			NA	NA	NA	NA	NA	NA		OpenSea	CTTTCTGTCTCTAGGGACTGGCCTATTCTGGACATTTCATATGAACGAAATCACTTCACA[CG]TGGCCTTTATTTATTTTGAGACAGTCTTGCTCTGTCACCCAGGCTAGAGTGCAGTGGCAT	AGGGACTGGCCTATTCTGGACATTTCATATGAACGAAATCACTTCACACG	IGF2BP2;IGF2BP2;IGF2BP2;IGF2BP2;IGF2BP2;IGF2BP2;IGF2BP2	NM_001291875;NM_001291874;NM_001291872;NM_001291873;NM_001007225;NM_001291869;NM_006548	Body;Body;Body;Body;Body;Body;Body								IGF2BP2	ENST00000494906.1	3'UTR	IGF2BP2;IGF2BP2	ENST00000494906.1;ENST00000464166.1	3'UTR;TSS1500					chr3:185368114-185368875	4				IGF2BP2	IGF2BP2	chr3	185650909	185650911	FEV1
cg06750745	0.0621	0.0203	0.002206	++?	0.0203046	chr4	184181896	-	98601490		CACAATAATAAAATCACCTAACCATACATTTCTCAAAACTAAACCAAATC		II			NA	NA	NA	NA	NA	NA		OpenSea	TGTGATGTTTGCACAGTGATGAAATCACCTAACCATGCATTTCTCAGAACTAGACCAGGT[CG]TTAACTGACACACGGCCGTAATATAGGGAGTTCCTCTGTCCCTGGCCATTGATTCCATTC	CGACCTGGTCTAGTTCTGAGAAATGCATGGTTAGGTGATTTCATCACTGT	WWC2	NM_024949	Body											WWC2	ENST00000427431.1	3'UTR	chr4:184181745-184181975	3								WWC2	WWC2	chr4	183260742	183260744	FEV1
cg23243400	0.0354	0.0116	0.002206	?++	0.0203046	chr7	20818844	+	91738861		TAAATTCRCTACTCTCCCTATAAACAAAAATATTAATTTACTACAACRAC		II			NA	NA	NA	NA	NA	NA	chr7:20817455-20818227	S_Shore	GAAAATTAAATTAAATTAAACATGCGCCGAGGGACTAGGGAAAAATAGATCCCCCCTCCC[CG]CCGCTGCAGCAAATCAACATTTCTGCTCACAGGGAGAGCAGCGAATCTAAAGACATGGCC	CGCCGCTGCAGCAAATCAACATTTCTGCTCACAGGGAGAGCAGCGAATCT						RDMR		7:20785369-20785454									chr7:20818565-20819075	3						TRUE				chr7	20779223	20779225	FEV1
cg14150115	0.0545	0.0178	0.002207	++?	0.0203054	chr13	30963379	+	5661501		AAAAAAACTTCTAAACATAAAAAATCTTACTACCRCCTAACAACTACTTC		II			rs73165269	0.03125	NA	NA	NA	NA		OpenSea	TTAAAAACGAGACCCATGTTTACAAATGTGAGCTGACATGTCACATTTGTGGAGAAATAA[CG]AAGTAGCTGCCAGGCGGCAGCAAGATTCTTCATGTTCAGAAGCTCCTCCACGTAAAAGCA	CGAAGTAGCTGCCAGGCGGCAGCAAGATTCTTCATGTTCAGAAGCTCCTC							TRUE		13:30963295-30963507	Unclassified_Cell_type_specific											chr13:30962849-30964399	6		TRUE				chr13	30389241	30389243	FEV1
cg09716762	-0.0527	0.0172	0.002207	?--	0.0203054	chr16	31383689	+	80679445		AAACRCAAAATAATAAAAATCACAAAATCCTCCACRCAACTCTAAAAAAC		II			NA	NA	NA	NA	NA	NA	chr16:31382926-31383139	S_Shore	CTGCGGATGAGGCCGAGCGCAGCTCTTACCCTCCCCTTACCCTCCGCTCCCCGCGACGCC[CG]TCCCCCAGAGCTGCGTGGAGGACTCTGTGACCCCCATTACCTTGCGTCTGAACTTCACGC	GACGCAAGGTAATGGGGGTCACAGAGTCCTCCACGCAGCTCTGGGGGACG	ITGAX	NM_000887	Body					16:31291062-31291332			ITGAX	ENST00000268296.4	ExonBnd	ITGAX;ITGAX;ITGAX	ENST00000562138.1;ENST00000268296.4;ENST00000571644.1	5'UTR;ExonBnd;5'UTR	chr16:31383505-31383710	3						TRUE		ITGAX	ITGAX	chr16	31372367	31372369	FEV1
cg25604739	-0.0871	0.0284	0.002207	?--	0.0203054	chr19	13858565	-	94754858	6618428	ACCTCACATAATAAACTAAACAAAAAATAAAACCTCTTAACATAAACACA	ACCTCACGTAATAAACTAAACAAAAAATAAAACCTCTTAACGTAAACGCG	I	A	Red	NA	NA	NA	NA	NA	NA	chr19:13858446-13858904	Island	GCCTCGGATTGGGCCTCACGTAGTGGGCTGGACAGAGGATGGAGCCTCTTGGCGTAAGCG[CG]GTTGGGCGGGGCATTCCTGGATTGGCCCACTCCGGCGTCGCAGAACGCTTGGCGTATCGT	CGCGCTTACGCCAAGAGGCTCCATCCTCTGTCCAGCCCACTACGTGAGGC	CCDC130	NM_030818	TSS200					19:13719447-13719992	19:13857898-13859720	Promoter_Associated	CCDC130;CCDC130	ENST00000221554.7;ENST00000540216.1	TSS200;5'UTR	CCDC130;CCDC130	ENST00000221554.7;ENST00000540216.1	TSS200;5'UTR	chr19:13858445-13858755	3						TRUE		CCDC130	CCDC130	chr19	13747750	13747752	FEV1
cg07038565	0.0408	0.0133	0.002207	+?+	0.0203054	chr1	30142205	-	8760181		TCTAATAAAACTCAAAACAAAATACAACTCACAATCCAATAACTCATACC		II			NA	NA	rs74623132	0.018663	NA	NA		OpenSea	ACTCAGGTGGTTCTGATGAGGCTCAGAGCAGGATGCAACTCACAGTCCAGTGACTCATAC[CG]CAGTGGGGCAGCACCTCCTTCTTAGAGAACGAGAAGATTCAGAGGCTCTGCTTCTCTCTC	CTGATGAGGCTCAGAGCAGGATGCAACTCACAGTCCAGTGACTCATACCG																	chr1:30142145-30142575	3										chr1	29669357	29669359	FEV1
cg14564616	-0.0692	0.0226	0.002208	--?	0.0203061	chr5	1876337	+	7629257	95745329	ATATTAACTTTCACACTCAAAATAATATTATCAAAATTCAAAAACTCACA	GTATTAACTTTCGCGCTCGAAATAATATTATCGAAATTCGAAAACTCGCG	I	A	Red	NA	NA	NA	NA	NA	NA	chr5:1874907-1879032	Island	GCTGATGCTCGCTCGCCAGGCCGGGGGCTCCCGCCGCAGCCTTTTGACAGGCACATGAGC[CG]CGAGCTTCCGAACCTCGATAATATCATCTCGAGCGCGAAAGTCAATACGGTGACAGCGCG	CGCGAGCTTCCGAACCTCGATAATATCATCTCGAGCGCGAAAGTCAATAC						DMR	TRUE	5:1929286-1930226									chr5:1876085-1877195	3						TRUE				chr5	1876222	1876224	FEV1
cg25423647	-0.0598	0.0195	0.002209	?--	0.0203096	chr3	51746723	-	80809274		TAAAAACRACTATAACRAAACAAACATTAAAACCTTTAAACTAAAAACTC		II			NA	NA	NA	NA	NA	NA	chr3:51749754-51750061	N_Shelf	ACTGTGGCGTCTGAGGGCGACTATGGCGAGACAGGCATTGAGGCCTTTGAGCTAGAGGCT[CG]TGCCCGCAACATCTGTGTGGCCACCTCGGAGAAAGTGGGCCGTGCCATGAGCCGCGCGGC	GAGGGCGACTATGGCGAGACAGGCATTGAGGCCTTTGAGCTAGAGGCTCG	GRM2;GRM2	NM_001130063;NM_000839	5'UTR;Body					3:51721763-51721905			GRM2	ENST00000475478.1	5'UTR	GRM2;GRM2;GRM2	ENST00000475478.1;ENST00000464585.1;ENST00000496661.1	5'UTR;5'UTR;5'UTR	chr3:51746205-51746755	3						TRUE		GRM2	GRM2	chr3	51712706	51712708	FEV1
cg21419404	-0.0522	0.0171	0.002213	?--	0.0203336	chr9	6715825	-	93761295		TTACTTTAATAAACAATCTAAAACCAAAAAATACCCACAATCCTAATTAC		II			NA	NA	NA	NA	NA	NA	chr9:6715976-6716503	N_Shore	TTGCAGCAAGCTTGCTTTGGTAAACAGTCTGGGGCCAGGAGGTACCCACAGTCCTAGTTA[CG]CCAAATTCAGGCCGAAGGGCGACCTGTCTCCGTGCTCCTGACAAACTTCCAGCCCCCGTT	TGCTTTGGTAAACAGTCTGGGGCCAGGAGGTACCCACAGTCCTAGTTACG											RP11-390F4.3	ENST00000452643.1	TSS1500	RP11-390F4.3	ENST00000452643.1	TSS1500	chr9:6715780-6716515	3										chr9	6715824	6715826	FEV1
cg09863265	0.0422	0.0138	0.002214	++?	0.0203358	chr1	115594714	-	46770968		CTAAACTACTCATTTACTAAAATTATAAAACTCTCCATTATACAACACAC		II			NA	NA	NA	NA	NA	NA		OpenSea	GGTGAATGCTTCTAGGCTGCTCATTTGCTGAGATTGTGAAACTCTCCATTATGCAGCACA[CG]CTCAGACCTGCCTCAGGACTGTCCTTTGGGGAGCTGCAGAACTGCAGCCAGGCTATCCCC	TAGGCTGCTCATTTGCTGAGATTGTGAAACTCTCCATTATGCAGCACACG	TSPAN2;TSPAN2;TSPAN2	NM_001308315;NM_001308316;NM_005725	Body;Body;Body						1:115594439-115595541	Unclassified	TSPAN2	ENST00000491992.1	3'UTR	TSPAN2	ENST00000491992.1	3'UTR	chr1:115594425-115594795	3								TSPAN2	TSPAN2	chr1	115052092	115052094	FEV1
cg27331548	-0.0842	0.0275	0.002217	--?	0.0203548	chr1	118083779	+	57674826		ATATCTTTAAAAAACTTCCAACAATCTCCAATTTTCTTCTCAATCCTAAC		II			NA	NA	NA	NA	NA	NA		OpenSea	TTCCAGGAGCTGTGCAGGACCAGCTTTTTTCGGCACTGTCCACAGCACAGTCCCTGAAGA[CG]TCAGGACTGAGAAGAAAACTGGAGACTGCTGGAAGCCTCCCAAAGACATGTCAGGCAGGG	CGTCAGGACTGAGAAGAAAACTGGAGACTGCTGGAAGCCTCCCAAAGACA																	chr1:118083740-118083955	3										chr1	117541156	117541158	FEV1
cg14117091	0.0633	0.0207	0.002218	++?	0.0203598	chr20	30930205	-	88791825		ATTTTCTTTAAACTCTATAACCCTAAACAACCTCTAATCCRCTATATCTC		II			NA	NA	NA	NA	NA	NA		OpenSea	AGTCACTCCCCATTTTCTTTGAACTCTGTGGCCCTAGGCAACCTCTAATCCGCTGTGTCT[CG]TCTGCTCCTGGCTCTTTTTGGGTCTTATCTGTATTGCTATTTGCTCATCTGTAACTTCAC	TTTTCTTTGAACTCTGTGGCCCTAGGCAACCTCTAATCCGCTGTGTCTCG																	chr20:30930160-30930650	3										chr20	32342401	32342403	FEV1
cg09439239	-0.0855	0.0279	0.00222	?--	0.0203696	chr6	33748195	+	84715925		ACTCTCTAACCTAATACTTCCATCCTCRAAAAAATCATATTCTTTTAACC		II			NA	NA	NA	NA	NA	NA		OpenSea	AGGCTATAACCAGAGGAGGTGATGCGGAAGCACAAGCAGGAAAACAGTGCGGGTCTGAGG[CG]GCCAAAAGAATATGATTCTCTCGAGGATGGAAGCATCAGGCCAGAGAGCTGGCAGCTCAT	CGGCCAAAAGAATATGATTCTCTCGAGGATGGAAGCATCAGGCCAGAGAG	LEMD2;LEMD2	NM_001143944;NM_181336	Body;Body								LEMD2	ENST00000502643.1	3'UTR	LEMD2;LEMD2;LEMD2;LEMD2;LEMD2;LEMD2;LEMD2	ENST00000511171.1;ENST00000502643.1;ENST00000513832.1;ENST00000510598.1;ENST00000421671.2;ENST00000512368.1;ENST00000514636.1	3'UTR;3'UTR;3'UTR;TSS200;3'UTR;3'UTR;3'UTR										LEMD2	LEMD2	chr6	33780417	33780419	FEV1
cg09961187	-0.0733	0.024	0.002221	--?	0.0203717	chr9	130526319	+	50621149		AATTAATCCAATATCCTAACCAATCTATTCCCAACAATAAAAAAATTTCC		II			NA	NA	NA	NA	NA	NA		OpenSea	ACCTCCGCCCACTCTTCCCGGGTGAGGCATCCCATCCCAACATTTCCTGCTATTCAGGCC[CG]GAAATCCTCCCACTGCTGGGAACAGATTGGCCAGGACACTGGATCAACCCAGCGCTTCCT	GTTGATCCAGTGTCCTGGCCAATCTGTTCCCAGCAGTGGGAGGATTTCCG	SH2D3C;SH2D3C;SH2D3C	NM_001252334;NM_005489;NM_170600	Body;Body;Body		chr9:130526190-130526190						SH2D3C	ENST00000473535.1	3'UTR	SH2D3C;SH2D3C;SH2D3C	ENST00000473535.1;ENST00000468969.1;ENST00000471939.1	3'UTR;3'UTR;3'UTR	chr9:130526085-130526675	3								SH2D3C	SH2D3C	chr9	127764039	127764041	FEV1
cg08779305	-0.0769	0.0252	0.002221	--?	0.0203717	chr16	14380039	+	19694247		TCTTCTCCCAAAAAATAAAACRCCCCAAAAATAACTATATATAAAAAACC		II			NA	NA	NA	NA	NA	NA	chr16:14379324-14379747	S_Shore	GAAGTCTGGGTGGTCCAGCCTCGGCGAGTAAGGTCCGCAAATTTGGCCGGCCCCGGCGAT[CG]GCTCCCTACACACAGCTACCCCTGGGGCGCTTCATCCCCTGGGAGAAGATGGAGGGCTCT	CGGCTCCCTACACACAGCTACCCCTGGGGCGCTTCATCCCCTGGGAGAAG								16:14286781-14287541	16:14378699-14380369	Promoter_Associated							chr16:14378845-14381035	3						TRUE				chr16	14286181	14286183	FEV1
cg27321876	-0.1042	0.0341	0.002221	--?	0.0203717	chr19	38085706	-	27736167	17666119	AACTCCATACATCAAAACATAACAACATAAATATACAACATTACACAACA	AACTCCGTACGTCAAAACATAACAACGTAAATATACGACGTTACGCAACG	I	A	Red	NA	NA	NA	NA	NA	NA	chr19:38085148-38085811	Island	CCGGCGCAGACAAGCTCCGTGCGTCAAGACATAACAGCGTAAGTGTACGACGTTGCGCAG[CG]ACGCGGGGGCCTTCGGGAAATGTAGTCTACAACTGGAAACCGGCCGGATCGTGTCTGCGC	CGCTGCGCAACGTCGTACACTTACGCTGTTATGTCTTGACGCACGGAGCT	ZNF540;ZNF571	NM_152606;NM_016536	5'UTR;TSS200					19:42776993-42778041	19:38084713-38086275	Promoter_Associated	ZNF540;ZNF571;ZNF571;ZNF571	ENST00000316433.3;ENST00000358744.3;ENST00000328550.2;ENST00000451802.1	TSS200;TSS200;TSS200;TSS200	ZNF540;ZNF571;ZNF571;ZNF571	ENST00000316433.3;ENST00000358744.3;ENST00000328550.2;ENST00000451802.1	TSS200;TSS200;TSS200;TSS200	chr19:38084585-38085855	3						TRUE		ZNF540	ZNF540	chr19	37594804	37594806	FEV1
cg12064913	-0.0628	0.0205	0.002227	--?	0.0203999	chr5	158208089	-	97676843		TTCCCTTCCTTAAAACACTCCATTTTCTTATAAAACAATAATCATAAAAC		II			rs78452396	0.018245	NA	NA	NA	NA		OpenSea	GCCACTACTCTTTCCCTTCCTTGGAACACTCCATTTTCTTATGAGACAATAATCATAAGA[CG]TAAGACTTGCAAAGTGTCTGATGGTTTACCAAAGCACTTTCATGTTCACTAATTTTTTAA	CGTCTTATGATTATTGTCTCATAAGAAAATGGAGTGTTCCAAGGAAGGGA	EBF1;EBF1;EBF1	NM_001290360;NM_024007;NM_182708	Body;Body;Body								EBF1	ENST00000518836.1	3'UTR	EBF1;EBF1;EBF1;EBF1;EBF1	ENST00000519890.1;ENST00000519739.1;ENST00000518836.1;ENST00000522192.1;ENST00000523464.1	3'UTR;3'UTR;3'UTR;3'UTR;3'UTR	chr5:158207765-158208115	3								EBF1	EBF1	chr5	158781080	158781082	FEV1
cg22717723	0.0524	0.0171	0.002229	++?	0.0204054	chr2	32299042	+	4669903		AATAATAAACCCCACTTACTCAACCATAAATAAATTTATTCCTAAAAATC		II			NA	NA	NA	NA	NA	NA		OpenSea	TCTTCTGCAGAGGGAGAGAATTAACTTCATAAGTGGGCTTTGTCAATGCCCTCCAGTCAG[CG]ATCTCCAGGAACAAACTTATCTATGGTTGAGCAAGTGGGGTTTATTACCCACTGTAGCCA	GTAATAAACCCCACTTGCTCAACCATAGATAAGTTTGTTCCTGGAGATCG	SPAST;SPAST	NM_199436;NM_014946	Body;Body														chr2:32298920-32299315	3								SPAST	SPAST	chr2	32073972	32073974	FEV1
cg27623406	-0.084	0.0275	0.002231	?--	0.0204139	chr16	7382864	-	79612896		TTTCACATTAAAAATTACTAATACRAATTTTCTTTCTTTCCTCTCCCRAC		II			NA	NA	NA	NA	NA	NA		OpenSea	GGGAAGAAAACTTTCACATTAAGAGTTGCTGATGCGGATTTTCTTTCTTTCCTCTCCCGG[CG]TTGATGAGTGCTTGGCTCCTGACAGAAGGGATTTGGCTCCCAGCTTTGTAGTTCGGAAGA	CGCCGGGAGAGGAAAGAAAGAAAATCCGCATCAGCAACTCTTAATGTGAA	A2BP1;A2BP1;A2BP1;A2BP1;A2BP1;A2BP1;A2BP1;A2BP1;A2BP1	NM_001142334;NM_145893;NM_001142333;NM_145891;NM_145891;NM_145892;NM_145893;NM_145892;NM_018723	Body;5'UTR;Body;1stExon;5'UTR;1stExon;1stExon;5'UTR;Body								RBFOX1;RBFOX1;RBFOX1	ENST00000436368.2;ENST00000340209.4;ENST00000436368.2	5'UTR;5'UTR;1stExon	RBFOX1;RBFOX1;RBFOX1	ENST00000436368.2;ENST00000340209.4;ENST00000436368.2	5'UTR;5'UTR;1stExon	chr16:7382640-7382955	3						TRUE		A2BP1	A2BP1	chr16	7332862	7332864	FEV1
cg24506533	0.1128	0.0369	0.002232	?++	0.0204216	chr3	12705886	-	88668440	93684175	TAACTTACTTTCAAAAAAAACACTCAATAATCAAAAAAAACCAACTTTCA	TAACTTACTTTCAAAAAAAACACTCGATAATCGAAAAAAACCGACTTTCG	I	A	Red	rs3806661	0.303494	NA	NA	NA	NA	chr3:12705059-12705887	Island	GTTAGGCGACGCTGACTTGCTTTCAGGAGAGGCACTCGGTAATCGAGAAGAACCGGCTTT[CG]GCCAGCCAGGAGTGGCCAGAGGCCTAGAAGGGGAGAGGAAGGCCTGCCTGCCCAGCATTG	TGACTTGCTTTCAGGAGAGGCACTCGGTAATCGAGAAGAACCGGCTTTCG	RAF1	NM_002880	TSS200					3:12679585-12681046			RAF1;RAF1;RAF1	ENST00000251849.4;ENST00000542177.1;ENST00000442415.2	TSS200;TSS1500;TSS1500	RAF1;RAF1;RAF1;RAF1	ENST00000251849.4;ENST00000542177.1;ENST00000423275.1;ENST00000442415.2	TSS200;TSS1500;TSS1500;TSS1500			chr3:12704036-12706122	6	chr3:12703944-12706470	6		TRUE		RAF1	RAF1	chr3	12664386	12664388	FEV1
cg00014301	-0.0987	0.0323	0.002234	--?	0.0204342	chr2	3327027	+	63794204		TATCCCTACCAAAAACCTCRTTCCTAACTAAAAAAACCACTAATTTAACC		II			NA	NA	NA	NA	NA	NA		OpenSea	CCATATAGGCGTGTCAGAAGACCAGAAATTAAAGGTTTTAGGCTCAAGACGTGGAATCCC[CG]GTTAAACCAGTGGTCCCCCCAGCCAGGAACGAGGCTTCTGGCAGGGACACCAAAGGTGAT	GTCCCTGCCAGAAGCCTCGTTCCTGGCTGGGGGGACCACTGGTTTAACCG	TSSC1	NM_003310	Body					2:3306034-3306157						TSSC1;TSSC1	ENST00000463662.1;ENST00000406835.2	3'UTR;3'UTR	chr2:3326985-3327275	3						TRUE		TSSC1	TSSC1	chr2	3323255	3323257	FEV1
cg07668008	0.0633	0.0207	0.002236	+?+	0.0204398	chr4	78096667	+	75637563		AAAACCTTACAAACRATTAATAAACATCACCATAATTAAACCAACTACAC		II			NA	NA	NA	NA	NA	NA		OpenSea	ATGTAATTATCAGGAAGGATAGGGCCCTGGCTCCTAACTGGTGTTAATTGCCAGCTAGCA[CG]TGCAGCTGGCCTAATTATGGTGATGCCCACCAACCGTTTGTAAGGCTTCACCAGAGTCCC	CGTGCAGCTGGCCTAATTATGGTGATGCCCACCAACCGTTTGTAAGGCTT							TRUE				CCNG2	ENST00000497512.1	5'UTR	CCNG2	ENST00000497512.1	5'UTR	chr4:78096525-78096775	3										chr4	77175513	77175515	FEV1
cg11158258	-0.0618	0.0202	0.002237	--?	0.0204433	chr11	88153752	+	2780546		ATTTCTATTCATTCCTAACTATCTTTATACCAATTAAAAATCCTACTACC		II			rs67360559	0.201281	NA	NA	NA	NA		OpenSea	TGCAGAAACACAATTTTGGAAGAAAGAGAGGGAGTGCTTTTGAGTCATTTTTAGTTTCTG[CG]GCAGCAGGATTTCCAACTGGTATAAAGATAGTCAGGAATGAACAGAAACAGTGAAGGGCC	CGGCAGCAGGATTTCCAACTGGTATAAAGATAGTCAGGAATGAACAGAAA							TRUE										chr11:88153320-88153955	3										chr11	88420583	88420585	FEV1
cg08987387	-0.0494	0.0162	0.002238	-?-	0.0204439	chr2	240323809	-	53732173		TTCCAACAAAAATATAACAACTTTTCAACTTAAATACACACACTATCCCC		II			NA	NA	NA	NA	NA	NA	chr2:240321777-240323919	Island	TTTCCGTTTCTTTCCAACAGGAGTATGACAACTTTTCAACTTGAGTGCACACACTGTCCC[CG]GAATCCCGCGTTCCAGGGAGGAAGCGCCTTTGACAGCGCGCGCCGGTTCGTGGGGCCCGA	CGGGGACAGTGTGTGCACTCAAGTTGAAAAGTTGTCATACTCCTGTTGGA	HDAC4	NM_006037	TSS1500					2:239986728-239988856	2:240322630-240323871	Promoter_Associated	HDAC4;HDAC4	ENST00000345617.3;ENST00000456922.2	TSS1500;TSS1500	HDAC4;HDAC4;HDAC4;HDAC4	ENST00000345617.3;ENST00000544989.1;ENST00000456922.2;ENST00000493582.1	TSS1500;TSS1500;TSS1500;TSS1500	chr2:240323545-240323955	3						TRUE		HDAC4	HDAC4	chr2	239402114	239402116	FEV1
cg05425294	-0.0536	0.0175	0.002239	--?	0.0204474	chr16	1644664	-	23732294	78684200	TACTTAATACACTACATACTCAATCTAAAACCATCACAATCACAACTACA	TACTTAATACGCTACGTACTCAATCTAAAACCATCACAATCGCAACTACG	I	C	Grn	NA	NA	NA	NA	NA	NA		OpenSea	GTGAAGTCCTCGTGCTTGGTGCGCTGCGTGCTCAATCTAAAACCATCACAGTCGCAACTG[CG]CGGCACAGACAGGTGCGAGTGGAGTTCGGGAAGGGGAGGACGGCTCCACAGGGACAGCCG	TGCTTGGTGCGCTGCGTGCTCAATCTAAAACCATCACAGTCGCAACTGCG	IFT140	NM_014714	Body					16:1584615-1584819			IFT140;LA16c-395F10.2	ENST00000439987.2;ENST00000563162.1	3'UTR;5'UTR	IFT140;LA16c-395F10.2	ENST00000439987.2;ENST00000563162.1	3'UTR;5'UTR			chr16:1644646-1644928	6				TRUE		IFT140	IFT140	chr16	1594662	1594664	FEV1
cg19575804	0.0824	0.027	0.002239	++?	0.0204474	chr20	22559456	+	95767490		AAAAAAACATTCTAAATCCRAATTCCAAAAAAATAAACTTTCCATACCAC		II			NA	NA	NA	NA	NA	NA	chr20:22559553-22560001	N_Shore	AAAGAATAATAAAGGAGGGGGGAGGCAATATAATATCTGTGCAAATTTGCTGAAGTGTGA[CG]TGGCATGGAAAGTTTACCCTCCTGGAATTCGGATCTAGAATGTTTTTTTCGGTTGTTTAC	CGTGGCATGGAAAGTTTACCCTCCTGGAATTCGGATCTAGAATGTTTTTT	C20orf56	NR_001558	TSS200								LINC00261	ENST00000564492.1	TSS200	LINC00261	ENST00000564492.1	TSS200	chr20:22559400-22559555	3						TRUE		C20orf56	C20orf56	chr20	22578817	22578819	FEV1
cg25117723	-0.0877	0.0287	0.002241	?--	0.0204544	chr2	232879668	-	67630127		AATAACCTTAAAACCAATAATAAACCATCCTAACTACAAAATAAACCTCC		II			NA	NA	NA	NA	NA	NA		OpenSea	CTGGAGAGAAGAGTGACCTTGGAGCCAATAATGAGCCATCCTGACTACAGAATGAACCTC[CG]GCCCCTGGGGACCCCCAGAGGTAGTAAAAGGAAAATGGAGTCTGCCTGAATAACTGGAGA	GTGACCTTGGAGCCAATAATGAGCCATCCTGACTACAGAATGAACCTCCG	DIS3L2;DIS3L2;DIS3L2;DIS3L2;DIS3L2	NR_046477;NR_046476;NM_001257282;NM_152383;NM_001257281	Body;Body;Body;Body;Body								DIS3L2;DIS3L2;AC105461.1	ENST00000470087.1;ENST00000409307.1;ENST00000413841.1	TSS1500;1stExon;3'UTR	DIS3L2;DIS3L2;DIS3L2;AC105461.1	ENST00000464554.1;ENST00000470087.1;ENST00000409307.1;ENST00000413841.1	TSS1500;TSS1500;1stExon;3'UTR	chr2:232879445-232879750	3								DIS3L2	DIS3L2	chr2	232014957	232014959	FEV1
cg18791826	0.0889	0.0291	0.002241	+?+	0.0204544	chr11	66234348	-	63621113	17723836	AAAAAATAAAACAAAACCTCCAAACAAAAAACAAAACATAACTATTCACA	AAAAAATAAAACGAAACCTCCGAACAAAAAACGAAACGTAACTATTCGCG	I	C	Grn	NA	NA	NA	NA	NA	NA	chr11:66233899-66234964	Island	TCCTAGGGGCGGGGAAAATGGGGCGGGGCCTCCGGACAGGGGGCGGAGCGTGGCTGTTCG[CG]CTCATCCCCCTCCCCCGGCCCTGGGTGTCCCCGTGACGAGGCAGCGCGGAGCCGCCGCGG	CGCGAACAGCCACGCTCCGCCCCCTGTCCGGAGGCCCCGCCCCATTTTCC	PELI3;PELI3;PELI3;PELI3	NM_145065;NM_145065;NM_001098510;NM_001098510	1stExon;5'UTR;1stExon;5'UTR	high-CpG:65990869-65991183				11:65990385-65991509	11:66233976-66234420	Promoter_Associated	PELI3;MRPL11;PELI3;PELI3;PELI3;PELI3;PELI3	ENST00000524466.1;ENST00000524576.1;ENST00000349459.6;ENST00000349459.6;ENST00000531856.1;ENST00000320740.7;ENST00000320740.7	TSS200;TSS200;1stExon;5'UTR;TSS200;1stExon;5'UTR	PELI3;PELI3;PELI3;PELI3;MRPL11;PELI3;PELI3;PELI3;PELI3;PELI3	ENST00000527230.1;ENST00000532970.1;ENST00000524466.1;ENST00000526296.1;ENST00000524576.1;ENST00000349459.6;ENST00000349459.6;ENST00000531856.1;ENST00000320740.7;ENST00000320740.7	TSS1500;TSS200;TSS200;TSS200;TSS200;1stExon;5'UTR;TSS200;1stExon;5'UTR	chr11:66234100-66235635	3						TRUE		PELI3	PELI3	chr11	66466876	66466878	FEV1
cg13021456	-0.0813	0.0266	0.002243	?--	0.0204549	chr11	23186659	-	79803427		CATAAAAAACCTCAAAACAAAATAATCCAAATAAATTACTCCCAAATATC		II			NA	NA	NA	NA	NA	NA		OpenSea	GACTGCGATTTCATGGGAGACCTCAAGGCAGAGTGATCCAGGTAGGTTGCTCCCAGATGT[CG]ACCCACAAAAAACTGTGACATTATAAATATTTGCTGTTTTAAGCCACTGCTTTGGTTTGT	ATGGGAGACCTCAAGGCAGAGTGATCCAGGTAGGTTGCTCCCAGATGTCG											RP11-266A24.1;RP11-266A24.1	ENST00000530576.1;ENST00000533591.1	5'UTR;TSS200	RP11-266A24.1;RP11-266A24.1	ENST00000530576.1;ENST00000533591.1	5'UTR;TSS200												chr11	23165112	23165114	FEV1
cg19123390	-0.0457	0.015	0.002242	--?	0.0204549	chr8	40246414	-	89671167		AATCTTTTCCTCTAAACTTTCCAATAACTACTACTCACAACAATTTAACC		II			NA	NA	NA	NA	NA	NA		OpenSea	ATGTGATTTAAAATCTTTTCCTCTGAGCTTTCCAGTGACTGCTACTCACAGCAATTTGGC[CG]CACATAACTGCATGAAAGGCTGGGAAGTGCAGTCTTTTAGCTGAGTTCATGACCACACAA	CGGCCAAATTGCTGTGAGTAGCAGTCACTGGAAAGCTCAGAGGAAAAGAT											CTA-392C11.2	ENST00000518722.1	5'UTR	CTA-392C11.2	ENST00000518722.1	5'UTR	chr8:40246360-40246790	3										chr8	40388894	40388896	FEV1
cg13584531	0.0587	0.0192	0.002246	++?	0.0204689	chr2	99280070	-	94801841		CATCAATTCTATAATTATTCTTACCAACAATACATAACCTCAACTTAACC		II			NA	NA	NA	NA	NA	NA		OpenSea	GAAGAGCACAACATCAGTTCTGTGGTTGTTCTTGCCAACAATGCATAACCTCAACTTAAC[CG]TAAAGAAACATCAGAAAAATCCAAACTGGGGCAATGCTCCACAAAATAACAGTACTCTTT	CGGTTAAGTTGAGGTTATGCATTGTTGGCAAGAACAACCACAGAACTGAT	MGAT4A;MGAT4A	NM_001160154;NM_012214	TSS200;Body								MGAT4A	ENST00000414521.2	TSS200	MGAT4A;MGAT4A	ENST00000414521.2;ENST00000484936.1	TSS200;3'UTR	chr2:99279980-99280190	3						TRUE		MGAT4A	MGAT4A	chr2	98663606	98663608	FEV1
cg08804817	-0.0646	0.0211	0.002247	-?-	0.0204709	chr16	66149443	-	57612895		AAACCTTAATAACTAAAATCRACTTACCCAAATATCCATACCTAAAAAAC		II			NA	NA	NA	NA	NA	NA		OpenSea	ATAATGCTGGGAGACCTTGATAGCTAGAGTCGACTTACCCAGATATCCATGCCTAAGGAA[CG]CTGTTTTGCCACTTGTGCGTTTGCTAACTAGCACCACTGCCTCTTAGTGACCTGTTCCTG	GACCTTGATAGCTAGAGTCGACTTACCCAGATATCCATGCCTAAGGAACG																	chr16:66149360-66149635	3										chr16	66115539	66115541	FEV1
cg00002837	0.0654	0.0214	0.002247	+?+	0.0204709	chr1	44513358	-	92764902	56795536	ATCATAAAAACATCCTACCCTAAAACCAAAAATTTAAAAATAAAAACACA	ATCGTAAAAACATCCTACCCTAAAACCAAAAATTTAAAAATAAAAACACG	I	A	Red	NA	NA	NA	NA	NA	NA		OpenSea	AAGAATGCTTAGATCGTGAGAGCATCCTGCCCTGGGACCAAGGATTTGAGAATGAGGGCA[CG]AGTCGGGGTGCTACTTCCTTCCTTGTTCATATCACCTATTTCCTTCTTAGGTGCCTGGTA	CGTGCCCTCATTCTCAAATCCTTGGTCCCAGGGCAGGATGCTCTCACGAT									1:44512719-44514060	Unclassified	RP5-1198O20.4	ENST00000434244.1	5'UTR	RP5-1198O20.4;RP5-1198O20.4;RP5-1198O20.4	ENST00000431800.1;ENST00000437643.1;ENST00000434244.1	TSS1500;TSS1500;5'UTR	chr1:44513145-44513650	3						TRUE				chr1	44047685	44047687	FEV1
cg07771338	-0.0759	0.0248	0.002248	-?-	0.0204716	chr22	19702091	+	41754540	55657563	TTACTCTTATACCACAAACCTATACTCATAATAACCACCAACAAAAAACA	TTACTCTTATACCGCAAACCTATACTCATAATAACCGCCGACGAAAAACG	I	T	Red	NA	NA	NA	NA	NA	NA	chr22:19701514-19701891	S_Shore	GCAGCCCGGCCTCGGCCTCCGCCGCTTGTCGTCGCGCCCCGCCCGCGAGCCCGCCCCGCA[CG]TCCCCCGCCGGCGGCCACCATGAGCACAGGCCTGCGGTACAAGAGCAAGCTGGCGACCCC	CGTCCCCCGCCGGCGGCCACCATGAGCACAGGCCTGCGGTACAAGAGCAA	SEPT5;SEPT5	NM_002688;NM_002688	1stExon;5'UTR	high-CpG:18081968-18082111				22:18081538-18082464	22:19701471-19702622	Unclassified_Cell_type_specific	AC000093.3;SEPT5;SEPT5;SEPT5;SEPT5;SEPT5	ENST00000427252.1;ENST00000446882.2;ENST00000455784.2;ENST00000455784.2;ENST00000406395.1;ENST00000406395.1	3'UTR;TSS200;5'UTR;1stExon;5'UTR;1stExon	AC000093.3;SEPT5;SEPT5;SEPT5;SEPT5;SEPT5;SEPT5;SEPT5;SEPT5	ENST00000427252.1;ENST00000446882.2;ENST00000455784.2;ENST00000455784.2;ENST00000412544.1;ENST00000406395.1;ENST00000406395.1;ENST00000406172.2;ENST00000406172.2	3'UTR;TSS200;5'UTR;1stExon;TSS200;5'UTR;1stExon;5'UTR;1stExon	chr22:19701905-19702555	3						TRUE		2024-09-05	2024-09-05	chr22	19714567	19714569	FEV1
cg22797479	-0.0803	0.0263	0.002252	?--	0.0204812	chr22	23164264	+	88711173		AAAACACACAAACATTCAATAAAAACATTTTTAATTTTTCCTCCAAATAC		II			rs9623934	0.02271	NA	NA	NA	NA		OpenSea	AATATGGAACATTAAAAGAGTTGCATCATAGGCAATGGGGAAAGATGAAGAAAGATTAAA[CG]CATTTGGAGGAAAAACTAAAAATGTCTTTATTGAATGTCTGTGTGTCTTCAGTGACGAAG	CGCATTTGGAGGAAAAACTAAAAATGTCTTTATTGAATGTCTGTGTGTCT	MIR650	NR_030755	TSS1500								IGLV2-8;MIR650	ENST00000390317.2;ENST00000385101.1	TSS1500;TSS1500	IGLV2-8;MIR650	ENST00000390317.2;ENST00000385101.1	TSS1500;TSS1500										MIR650	MIR650	chr22	22821766	22821768	FEV1
cg08998166	-0.072	0.0236	0.002253	-?-	0.0204832	chr9	85025698	+	48752917		ATACACRTAAAAATCATTAATTACCTATACTTTCCCACCTTTAAAAATAC		II			NA	NA	NA	NA	NA	NA		OpenSea	AGGTATCATATGAGAGAATAAATGATTGTGTCCTATTCCCAAAATGATTCCCTCTATATA[CG]TACTCCCAAAGGTGGGAAAGTATAGGTAACCAATGACTCTCACGTGTACTTCTTCTTCAG	CGTACTCCCAAAGGTGGGAAAGTATAGGTAACCAATGACTCTCACGTGTA											RP11-15B24.5	ENST00000457558.1	5'UTR	RP11-15B24.5	ENST00000457558.1	5'UTR					chr9:85025169-85025978	6						chr9	82410782	82410784	FEV1
cg18911311	0.0609	0.0199	0.002253	++?	0.0204832	chr7	142749391	-	41645954		ATTTCAAATTCAATAATTCTCTATCTCTATCTCTCTATTTCTACCTCTCC		II			rs73450660	0.014155	NA	NA	NA	NA		OpenSea	CTGTTTCTTCTGTTTCAAGTTCAATGGTTCTCTGTCTCTATCTCTCTGTTTCTGCCTCTC[CG]TCTGTCTTTTGTTTCTCTTGCATGCAGGGCCCCATACTGTGGATCATGGCAAATCTGAGC	CGGAGAGGCAGAAACAGAGAGATAGAGACAGAGAACCATTGAACTTGAAA	OR6V1	NM_001001667	TSS200								OR6V1	ENST00000418316.1	TSS200	OR6V1	ENST00000418316.1	TSS200	chr7:142749265-142749495	3								OR6V1	OR6V1	chr7	143052293	143052295	FEV1
cg10186283	-0.0303	0.0099	0.002254	--?	0.0204895	chr1	241694591	+	48726890		CCCAAAAACAACAACTATTTTAATATATAAATTACCRTATTCTTCTACAC		II			NA	NA	NA	NA	NA	NA		OpenSea	AGAGTGAGAGAAAGAGAGAGAGAAAAGGAGAGAGAGGAAGAACAAGAAAGACATAATCAA[CG]TGTAGAAGAATACGGTAACCCACACACCAAAACAGTTGTTGTCTTTGGGCAGGAGGAATA	CGTGTAGAAGAATACGGTAACCCACACACCAAAACAGTTGTTGTCTTTGG	KMO	NM_003679	TSS1500								KMO;KMO;KMO	ENST00000366558.3;ENST00000484628.1;ENST00000366557.4	TSS1500;TSS1500;TSS1500	KMO;KMO;KMO;KMO;KMO;KMO	ENST00000366558.3;ENST00000484628.1;ENST00000480967.1;ENST00000484229.1;ENST00000477907.1;ENST00000366557.4	TSS1500;TSS1500;TSS1500;TSS1500;TSS1500;TSS1500			chr1:241694544-241696622	6	chr1:241694126-241695874	6				KMO	KMO	chr1	241531290	241531292	FEV1
cg15411820	-0.0691	0.0226	0.002258	?--	0.0205005	chr3	72705137	+	92634958		TTAACCCCATACACAACTAAACTCAATCCTATTTAAAACCTATAAAAAAC		II			rs74567089	0.192589	NA	NA	NA	NA	chr3:72704323-72704610	S_Shore	CTGCAACCAGGCAGGGACGCCCTACGGGAGAAAAAGCACCTTGGGGAGGGTGTTCTAGAG[CG]CCCCCCACAGGTCCCAAACAGGACTGAGCTCAGCTGTGCATGGGGCTAACCTGTTAATCA	CGCCCCCCACAGGTCCCAAACAGGACTGAGCTCAGCTGTGCATGGGGCTA																	chr3:72704925-72705335	3										chr3	72655985	72655987	FEV1
cg20030219	0.0858	0.0281	0.002262	++?	0.0205142	chr5	118662502	+	15633165		TCATCTTCCCATCAATCATTCAAACTAAAACTCTCTAACTCAATATCATC		II			NA	NA	NA	NA	NA	NA		OpenSea	GGAAATGAAGAGAAAGCAGAGGAGTGTTTTGAAGGTGAGGAAGAGGGAGAGTGGGACCCA[CG]ATGACACTGAGCCAGAGAGTTTTAGTTTGAATGACTGATGGGAAGATGAGATATGGAGCC	CATCTTCCCATCAGTCATTCAAACTAAAACTCTCTGGCTCAGTGTCATCG	TNFAIP8;TNFAIP8;TNFAIP8	NM_001286817;NM_001286815;NM_001077654	5'UTR;5'UTR;Body											TNFAIP8	ENST00000388882.5	5'UTR	chr5:118662080-118662590	3								TNFAIP8	TNFAIP8	chr5	119326806	119326808	FEV1
cg16437600	-0.0748	0.0245	0.002261	--?	0.0205142	chr16	72536689	-	67659146		AAACACAAAATCTTTTATTAAAAAACTACACAAATTAACTCCAAATTACC		II			NA	NA	NA	NA	NA	NA		OpenSea	CAAAGAATAGAAAACACAAAGTCTTTTATTGAGAAGCTGCACAAATTAACTCCAAATTAC[CG]CCACAGTCAGACAAGAGGAGGCTTCAAGGCACAAAACTTGTTGCTGCACTCCATCTTGCT	AACACAAAGTCTTTTATTGAGAAGCTGCACAAATTAACTCCAAATTACCG	LINC01572	NR_126330	Body								AC004158.2;AC004158.2	ENST00000561611.2;ENST00000563770.1	3'UTR;3'UTR	AC004158.2;AC004158.2	ENST00000561611.2;ENST00000563770.1	3'UTR;3'UTR					chr16:72535657-72536792	6				LINC01572	LINC01572	chr16	72502789	72502791	FEV1
cg16026241	-0.089	0.0292	0.002261	--?	0.0205142	chr15	38923883	+	90689976		ACTACCTCTTTCCTCTCTTCAAAAAAATCTTAATACATATAACTTACTTC		II			NA	NA	NA	NA	NA	NA		OpenSea	ACTTTCAGGATCTCTGAGCCATCATCCTTCAACAAGAGGCTTGGGTGACTGCCAGTCAAG[CG]AAGCAAGCCATATGTATTAAGATCTCTTTGAAGAGAGGAAAGAGGCAGTATTTTCAAATA	CTGCCTCTTTCCTCTCTTCAAAGAGATCTTAATACATATGGCTTGCTTCG																			chr15:38923233-38924252	4	chr15:38922909-38924101	4						chr15	38631681	38631683	FEV1
cg00808502	-0.058	0.019	0.002263	-?-	0.0205191	chr7	80929315	-	90780179		CTCCAAATCTTTTTATCAAAAACACTTATTTAACATTTTCTACTTACTCC		II			NA	NA	NA	NA	NA	NA		OpenSea	GCAACCATTGACTCCAGGTCTTTTTGTCAGAGACACTTGTTTAACATTTTCTACTTGCTC[CG]TTTTCTGTTAGTTAGCTCTGCTATTTATTATGGATGTCTTTTAACTGCTTTTGACCTTGT	CGGAGCAAGTAGAAAATGTTAAACAAGTGTCTCTGACAAAAAGACCTGGA							TRUE										chr7:80929125-80929470	3										chr7	81299998	81300000	FEV1
cg14609407	-0.075	0.0246	0.002267	--?	0.0205356	chr20	43883172	+	67715262		ATTTAACATTAACCATCAAAATCACTCCTACCTTCACCATAAAATCCAAC		II			NA	NA	NA	NA	NA	NA		OpenSea	CTTCCACAGCCCAAGGTGCCAGAGTTCCCAGGGCAAGCAGCACCAGGAAGGGGAAGAGGC[CG]CTGGACTTCATGGTGAAGGCAGGAGTGACTCTGATGGCCAATGCCAAACCTCACTATTTA	TTTGGCATTGGCCATCAGAGTCACTCCTGCCTTCACCATGAAGTCCAGCG	SLPI	NM_003064	1stExon								SLPI	ENST00000338380.2	1stExon	SLPI	ENST00000338380.2	1stExon	chr20:43883065-43883435	3						TRUE		SLPI	SLPI	chr20	45254530	45254532	FEV1
cg18656627	0.0689	0.0226	0.002267	++?	0.0205356	chr17	58183943	+	81645875		TACATATCTTATATCCTAATATAACAACTACTAACCACATCCTAAATCAC		II			NA	NA	NA	NA	NA	NA		OpenSea	AACAGGAAAAGATGAATCTGGACAGACAAATGGTCCTGAGTGGGGGAGCTTGGCCGTGAG[CG]TGACTCAGGATGTGGTCAGCAGCTGCCACACCAGGACACAAGATATGCAAAGATGCTGGG	GCATATCTTGTGTCCTGGTGTGGCAGCTGCTGACCACATCCTGAGTCACG																	chr17:58183800-58184135	3										chr17	60106581	60106583	FEV1
cg09214099	-0.0813	0.0266	0.002267	--?	0.0205356	chr7	72791740	-	79700307		AAATATTACCTATAAAAATCCAACRAAACCTAAACRAACTTCCCRAAAAC		II			NA	NA	NA	NA	NA	NA	chr7:72791713-72792347	Island	GGAAGGCCCAGGGGTATTGCCTGTGGGAGTCCAGCGGAACCTGGGCGGGCTTCCCGGAGG[CG]GCGGCCTCCGAGCCCCTGGGCACCCGTGATCCGCCAGGGCCTGGAAGAAAACGGACGGAG	GGTATTGCCTGTGGGAGTCCAGCGGAACCTGGGCGGGCTTCCCGGAGGCG								7:72429670-72430012																TRUE				chr7	73377423	73377425	FEV1
cg22949743	0.089	0.0292	0.002267	++?	0.0205356	chr6	24646473	+	49784525	61789159	ACAAAAAAACTAAACAAAAACAACTACCACACCCCACATCCCTAAAAACA	ACAAAAAAACTAAACAAAAACGACTACCGCGCCCCACATCCCTAAAAACG	I	T	Red	NA	NA	NA	NA	NA	NA	chr6:24645931-24646591	Island	GTGATTCAGCGCCTTTCCGCCGCCGCGGTTACCACGGCGACGCGCGCGCACGCGCACACA[CG]CCCTCAGGGATGTGGGGCGCGGCAGCCGCCCCTGCCCAGCTCCCCTGCTCAGCTCCCCTG	CGCCCTCAGGGATGTGGGGCGCGGCAGCCGCCCCTGCCCAGCTCCCCTGC	KIAA0319;KIAA0319;KIAA0319;KIAA0319;KIAA0319	NM_001168376;NM_001168377;NM_014809;NM_001168374;NM_001168375	TSS1500;TSS200;TSS200;TSS200;TSS1500				TRUE	6:24753911-24754554	6:24645905-24646847	Promoter_Associated_Cell_type_specific	KIAA0319;KIAA0319;KIAA0319	ENST00000543707.1;ENST00000535378.1;ENST00000430948.2	TSS1500;TSS200;TSS1500	KIAA0319;KIAA0319;KIAA0319	ENST00000543707.1;ENST00000537886.1;ENST00000430948.2	TSS1500;TSS200;TSS1500	chr6:24645900-24646570	3						TRUE		KIAA0319	KIAA0319	chr6	24646244	24646246	FEV1
cg18561688	-0.0369	0.0121	0.002267	?--	0.0205356	chr5	1887305	-	78702897	91789336	ACAACAACTAATAAAAACATTTCCAAACAAAACACCTAACAAACAAAACA	ACGACAACTAATAAAAACATTTCCAAACGAAACACCTAACGAACGAAACG	I	C	Grn	NA	NA	NA	NA	NA	NA	chr5:1881924-1887743	Island	AGCGGGGAGCCGGCGACAACTAATGGAGACATTTCCAGGCGGAGCACCTGGCGAGCGGAG[CG]CGCCGGCGTCCCCAGGCGCCGCGGTCGTCAGCCGAGCCCGCACCGGCGTGACGTGGGCGA	GCGACAACTAATGGAGACATTTCCAGGCGGAGCACCTGGCGAGCGGAGCG	CTD-2194D22.4;IRX4;IRX4;IRX4;IRX4	NR_109912;NM_001278633;NM_001278632;NM_001278635;NM_001278634	TSS200;TSS200;TSS200;TSS1500;TSS1500			DMR		5:1938467-1940936			IRX4;IRX4;CTD-2194D22.4;IRX4;IRX4	ENST00000505790.1;ENST00000513692.1;ENST00000514569.1;ENST00000505790.1;ENST00000513692.1	1stExon;1stExon;TSS200;5'UTR;5'UTR	IRX4;IRX4;CTD-2194D22.4;IRX4;IRX4	ENST00000505790.1;ENST00000513692.1;ENST00000514569.1;ENST00000505790.1;ENST00000513692.1	1stExon;1stExon;TSS200;5'UTR;5'UTR	chr5:1886825-1888215	3								CTD-2194D22.4	CTD-2194D22.4	chr5	1887190	1887192	FEV1
cg19140017	-0.0679	0.0223	0.00227	-?-	0.0205473	chr22	33957457	-	22737214		AATAAATTTCCCATATAAAAAACCCCTACCAAATATACCAAAAATATCTC		II			rs79954836	0.011729	NA	NA	NA	NA		OpenSea	CTGCCTATGAAAATAAGTTTCCCATGTGAGGGACCCCTGCCAGGTATACCAGAAGTATCT[CG]TGAGAAGCATACCATACCCATGTCCAGCTCCCCTGAATGTTCTGTTAGGACAGGGCTGCT	ATAAGTTTCCCATGTGAGGGACCCCTGCCAGGTATACCAGAAGTATCTCG	LARGE;LARGE	NM_004737;NM_133642	Body;Body														chr22:33957425-33957750	3								LARGE	LARGE	chr22	33561470	33561472	FEV1
cg26958740	-0.0598	0.0196	0.00227	?--	0.0205473	chr4	124845769	-	83651870		TAAATTATAATTTATTACATTATTTTCCTCATTTCTTCACCTCTTCTTAC		II			NA	NA	NA	NA	NA	NA		OpenSea	TTTTGTTAAAATAAATTGTGGTTTATTGCATTATTTTCCTCATTTCTTCACCTCTTCTTG[CG]TCTGTTCCCTTGCTATGGCCTCGTCATCACAGATGGCATGTACTCATTTCATCTTGTCTC	CGCAAGAAGAGGTGAAGAAATGAGGAAAATAATGCAATAAACCACAATTT	LINC01091	NR_027105	Body		chr4:124845644-124845644									RP11-93L9.1;RP11-93L9.1	ENST00000511919.1;ENST00000508111.1	5'UTR;5'UTR	chr4:124845740-124846055	3								LINC01091	LINC01091	chr4	123924613	123924615	FEV1
cg10922280	0.0987	0.0323	0.002272	?++	0.0205477	chr16	68034227	-	6651238		AAAAACAATTTACTCCAAAAACCAAACTTATTCTAATATACAACTCACTC		II			NA	NA	NA	NA	NA	NA		OpenSea	GAGGCAGCAGTAGAAACAGTTTGCTCCAAGGACCAAACTTATTCTGGTGTGCAGCTCACT[CG]CCCCTACTCATCTCCAGTGTATTTCAAGAGTATGCAGGGAAGGAAAAAGTCAGGCTGAGT	GAAACAGTTTGCTCCAAGGACCAAACTTATTCTGGTGTGCAGCTCACTCG	DPEP2	NM_022355	TSS1500				TRUE				DPEP2;DPEP2;DPEP2	ENST00000412757.2;ENST00000393847.1;ENST00000573808.1	5'UTR;TSS1500;TSS1500	DPEP2;DPEP2;DPEP2;DPEP2;DPEP2;DUS2L;DUS2L;DUS2L;DPEP2;DPEP2	ENST00000574316.1;ENST00000575203.1;ENST00000393847.1;ENST00000573808.1;ENST00000572624.1;ENST00000575677.1;ENST00000571081.1;ENST00000570709.1;ENST00000575510.1;ENST00000268795.5	3'UTR;5'UTR;TSS1500;TSS1500;TSS1500;5'UTR;5'UTR;5'UTR;3'UTR;3'UTR	chr16:68033985-68034235	3					TRUE	TRUE		DPEP2	DPEP2	chr16	68000323	68000325	FEV1
cg00941833	-0.0706	0.0231	0.002272	?--	0.0205477	chr2	208135102	+	76664419		AAATTTCTTCATCRTCTTACAAAACCACTAATCCTATTAAATTAAACTCC		II			NA	NA	NA	NA	NA	NA		OpenSea	TGACTGTATTTGGAGATAAGGTATTTAGAAGGTAATTAAGGTTAAATGAGGTTGTAAAGG[CG]GAGTCTAATCCAACAGGATTAGTGGCCTTGTAAGACGATGAAGAAATCTCTCTCTCTCTT	GATTTCTTCATCGTCTTACAAGGCCACTAATCCTGTTGGATTAGACTCCG	MIR1302-4	NR_031633	TSS1500								MIR1302-4;AC007879.6;AC007879.5	ENST00000408701.1;ENST00000438824.1;ENST00000412387.1	TSS1500;5'UTR;3'UTR	MIR1302-4;AC007879.6;AC007879.5	ENST00000408701.1;ENST00000438824.1;ENST00000412387.1	TSS1500;5'UTR;3'UTR	chr2:208134960-208135230	3								MIR1302-4	MIR1302-4	chr2	207270377	207270379	FEV1
cg20804625	0.032	0.0105	0.002271	?++	0.0205477	chr16	48267549	+	5625507		TCCCTTTACTAAAAATCTTTATATATAAATAAATCATACAACAATATACC		II			rs13331031	0.108	NA	NA	NA	NA		OpenSea	TAGCTGCATTAAATTAAAACTGGCATGATTCCCTAGAATGAGGCCCTGTGGATGGGGCCA[CG]GTATATTGCTGTATGATTTATTCACACACAAAGATCCCCAGTAAAGGGAATAGAGCAAGG	CGGTATATTGCTGTATGATTTATTCACACACAAAGATCCCCAGTAAAGGG	ABCC11;ABCC11;ABCC11	NM_145186;NM_032583;NM_033151	5'UTR;5'UTR;TSS1500								ABCC11;ABCC11;ABCC11;ABCC11	ENST00000353782.5;ENST00000356608.2;ENST00000537808.1;ENST00000394747.1	5'UTR;5'UTR;5'UTR;TSS1500	ABCC11;ABCC11;ABCC11;ABCC11;ABCC11	ENST00000567385.1;ENST00000353782.5;ENST00000356608.2;ENST00000537808.1;ENST00000394747.1	3'UTR;5'UTR;5'UTR;5'UTR;TSS1500										ABCC11	ABCC11	chr16	48233637	48233639	FEV1
cg17034901	0.0577	0.0189	0.002271	++?	0.0205477	chr3	143529947	+	93735594		TATTTTAAATTCCTTACTACCAACTATAACTAAAACCCCAAAAAACTACC		II			NA	NA	NA	NA	NA	NA		OpenSea	CATGCTCTCCTGCCTCCCCCGGGGGCAGTGGACCAGAGTTCCCCAAACCACAGAGAACAC[CG]GTAGCTTCCTGGGGTTTCAGTTACAGTTGGTAGCAAGGAATTTAAAATATTAAAATAAAT	ATTTTAAATTCCTTGCTACCAACTGTAACTGAAACCCCAGGAAGCTACCG	SLC9A9	NM_173653	Body														chr3:143529765-143530235	3								SLC9A9	SLC9A9	chr3	143811104	143811106	FEV1
cg02361196	0.0448	0.0147	0.002271	?++	0.0205477	chr9	130866500	+	22667247		CTACCTTAACATCAACCCAACTTATCTCTACTATATAAACATAAATTTAC		II			NA	NA	NA	NA	NA	NA		OpenSea	AGCAGAGCCTCACCTGACCCAGATGCCAATGGGAAGCCACGCCATTACCTTGGCCAGGTA[CG]CAAATCCATGTCCACACAGCAGAGATAAGCTGGGCTGATGTCAAGGCAGAATTGTGAAAC	CGCAAATCCATGTCCACACAGCAGAGATAAGCTGGGCTGATGTCAAGGCA	SLC25A25;SLC25A25;SLC25A25;SLC25A25;SLC25A25	NR_049766;NM_052901;NM_001006641;NM_001265614;NM_001006642	Body;Body;Body;Body;Body						9:130865817-130866934	Gene_Associated									chr9:130864309-130867036	6	chr9:130864037-130867024	6				SLC25A25	SLC25A25	chr9	128104220	128104222	FEV1
cg25797912	-0.078	0.0256	0.002275	--?	0.0205587	chr7	75678053	-	85681410		AAAAACTAAACCAAAATTACAATCATTTAACCAAAAAATTAAAATTCAAC		II			NA	NA	NA	NA	NA	NA	chr7:75677041-75677767	S_Shore	AACCGAGGCTAGAGAACTGGGCCAGGGTTACAGTCATTTGGCCAGAGGATTAGAATTCAG[CG]CTTCTGACCTGAAGACGGCTTCCTCTTAACCTTTTTGGAGGATCTCTCCTGCTGTGGGCG	CGCTGAATTCTAATCCTCTGGCCAAATGACTGTAACCCTGGCCCAGTTCT	MDH2;STYXL1	NM_005918;NM_016086	Body;TSS1500					7:75515989-75516098			MDH2;STYXL1;MDH2;STYXL1;STYXL1;STYXL1;STYXL1;STYXL1	ENST00000443006.1;ENST00000431581.1;ENST00000490105.1;ENST00000359697.3;ENST00000451157.1;ENST00000340062.5;ENST00000248600.1;ENST00000460184.2	5'UTR;TSS1500;5'UTR;TSS1500;TSS1500;TSS1500;TSS1500;TSS1500	MDH2;MDH2;MDH2;STYXL1;MDH2;STYXL1;STYXL1;STYXL1;STYXL1;STYXL1;STYXL1	ENST00000461263.1;ENST00000443006.1;ENST00000461665.1;ENST00000431581.1;ENST00000490105.1;ENST00000359697.3;ENST00000451157.1;ENST00000340062.5;ENST00000474328.1;ENST00000248600.1;ENST00000460184.2	5'UTR;5'UTR;5'UTR;TSS1500;5'UTR;TSS1500;TSS1500;TSS1500;TSS1500;TSS1500;TSS1500	chr7:75677585-75678275	3						TRUE		MDH2	MDH2	chr7	76048734	76048736	FEV1
cg11318433	0.0511	0.0168	0.002278	++?	0.0205675	chr5	140303405	+	80693391		AAATTTTTAACTTCCCTTTTTCCCATTTCTCTATTTAAACTACCACTAAC		II			NA	NA	NA	NA	NA	NA	chr5:140305712-140307193	N_Shelf	AATCCTACTGGGTGGATGGTTTCTTCATTCTTTTCACAAATGAAATCTTCTGAAAATAGA[CG]TCAGTGGCAGTTTAAATAGAGAAATGGGAAAAAGGGAAGCCAAAAATCTGAGAAGCGTGT	CGTCAGTGGCAGTTTAAATAGAGAAATGGGAAAAAGGGAAGCCAAAAATC	PCDHA1;PCDHA1;PCDHA2;PCDHA3;PCDHA4;PCDHA5;PCDHA6;PCDHA6;PCDHA7;PCDHA8;PCDHA9;PCDHA10;PCDHA10;PCDHA11;PCDHA12;PCDHA13	NM_031411;NM_018900;NM_018905;NM_018906;NM_018907;NM_018908;NM_031849;NM_018909;NM_018910;NM_018911;NM_031857;NM_031860;NM_018901;NM_018902;NM_018903;NM_018904	Body;Body;Body;Body;Body;Body;Body;Body;Body;Body;Body;Body;Body;Body;Body;Body																							PCDHA1	PCDHA1	chr5	140923819	140923821	FEV1
cg10100117	0.0304	0.0099	0.002279	?++	0.0205695	chr1	179843111	-	96652523		TTCAAACACCATAAAATTTTTCAAACTCATCTTATATTTTCTCTACTCCC		II			NA	NA	rs80128913	0.03065	NA	NA	chr1:179846879-179847106	N_Shelf	ATTTCCTTACTTTCAAGCACCATAAGATTTTTCAGGCTCATCTTGTATTTTCTCTGCTCC[CG]CACTAAATCAGCCACTTCTCTAAAAAGTCCTAGTTCCTTTAAAAACCAAGATCTGAATGC	CGGGAGCAGAGAAAATACAAGATGAGCCTGAAAAATCTTATGGTGCTTGA	TOR1AIP2;TOR1AIP2	NM_145034;NM_022347	5'UTR;5'UTR								TOR1AIP2;TOR1AIP2;TOR1AIP2;TOR1AIP2;TOR1AIP2	ENST00000495650.1;ENST00000474318.1;ENST00000483123.1;ENST00000367612.3;ENST00000482587.1	3'UTR;3'UTR;3'UTR;5'UTR;3'UTR	TOR1AIP2;TOR1AIP2;TOR1AIP2;TOR1AIP2;TOR1AIP2	ENST00000495650.1;ENST00000474318.1;ENST00000483123.1;ENST00000367612.3;ENST00000482587.1	3'UTR;3'UTR;3'UTR;5'UTR;3'UTR					chr1:179842228-179844444	3		TRUE		TOR1AIP2	TOR1AIP2	chr1	179873975	179873977	FEV1
cg20460166	0.0498	0.0163	0.002279	+?+	0.0205695	chr1	54423202	+	5613326		TACAAAAACTCACTCCAATCTAAATAAATATTAAAACAAACCCTAAACAC		II			NA	NA	NA	NA	NA	NA		OpenSea	GGCTTCCCTGATGCTTCCTGATAACAACTTGGCAAGGTGCTGCAATGTAATTAAGTTGCT[CG]TGCTCAGGGTTTGTCTTAATATCCATCTAGACTGGAGTGAGTCCTTGTAGCAGTCTTGCT	CGTGCTCAGGGTTTGTCTTAATATCCATCTAGACTGGAGTGAGTCCTTGT	LRRC42	NM_052940	Body				TRUE										chr1:54422865-54423310	3						TRUE		LRRC42	LRRC42	chr1	53957528	53957530	FEV1
cg06731192	-0.0389	0.0128	0.00228	-?-	0.0205715	chr6	28864079	-	34777234		CATTAAAAACCAAAATCCCCACCRCRAAAAAAACTTAACTTAAATCTAAC		II			NA	NA	NA	NA	NA	NA	chr6:28863343-28863545	S_Shore	ACCCACGCCTCCATTGGAGACCAGAATCCCCACCGCGGAGGAAGCTTAGCTTGAGTCTGG[CG]CCTTAGACCACTCGGCCATCCTGACACACTGCATAACAGCCCTGATTTTTGCACTAAAAT	CGCCAGACTCAAGCTAAGCTTCCTCCGCGGTGGGGATTCTGGTCTCCAAT								6:28972003-28972073	6:28863860-28865175	Promoter_Associated	HCG14	ENST00000444986.1	TSS1500	HCG14	ENST00000444986.1	TSS1500	chr6:28863900-28864575	3						TRUE				chr6	28896301	28896303	FEV1
cg12440084	0.0407	0.0133	0.002281	+?+	0.0205763	chr5	177489266	+	85733275		CTTAAAACATATACTTAATTATTCTTTCCRCCTTAAACTTATTCACCRTC		II			NA	NA	NA	NA	NA	NA		OpenSea	GTCTCGCTGCGGATGCAGAACTGGCAGAAAAGCCTACTGCACTTCCCCTGTGTGGTTAAA[CG]ACGGTGAACAAGTCCAAGGCGGAAAGAATAACCAAGTATATGCCTTAAGATCCTTTCTTG	CGACGGTGAACAAGTCCAAGGCGGAAAGAATAACCAAGTATATGCCTTAA									5:177488148-177489508	Unclassified							chr5:177489060-177489310	3										chr5	178062264	178062266	FEV1
cg10310025	-0.0639	0.0209	0.002282	?--	0.0205826	chr3	140572164	+	68791853		AACATTTAATCCTCAACTCTCATAAATATTCTTTCATATTTTCACATCTC		II			NA	NA	NA	NA	NA	NA		OpenSea	AAAGTGATTAACTGGAAGATGGACTTGAGAAAATTCCAGAGATTCAACACAAAGAAAGAA[CG]AGATGTGAAAATATGAAAGAACATTTATGAGAGCTGAGGATTAAATGCTAATGTCCACCT	CGAGATGTGAAAATATGAAAGAACATTTATGAGAGCTGAGGATTAAATGC																												chr3	140853321	140853323	FEV1
cg19756320	-0.0444	0.0146	0.002282	-?-	0.0205826	chr12	109485156	+	68780923		ACAACATATCAAAACTATTTATTATAACTCTTATTTTTTCCCATTAATCC		II			NA	NA	NA	NA	NA	NA		OpenSea	GGGGAGAAGGGTGAATCAGTGCTAAGAATGTGCTGCCAACATAATTGAGACCATGGTCAG[CG]GATCAATGGGAAAAAACAAGAGCTACAACAAACAGTTCTGACATGCTGTGTGAGGTGGAA	CAGCATGTCAGAACTGTTTGTTGTAGCTCTTGTTTTTTCCCATTGATCCG	USP30	NM_001301175	5'UTR								USP30	ENST00000392784.2	5'UTR	USP30	ENST00000392784.2	5'UTR	chr12:109485000-109485215	3								USP30	USP30	chr12	109047350	109047352	FEV1
cg04579668	0.0534	0.0175	0.002283	++?	0.020586	chr1	198593642	+	81697571		TAAAACCTTAAACCTTCAACTAAAAAATCCAACTACACTATAACTTCCAC		II			NA	NA	NA	NA	NA	NA		OpenSea	AATTTGCTGATCTCTACTTTACATGACTTCTCCTTGTGGCTATCTTGGGCTCCCTCACAG[CG]TGGAAGCCACAGTGTAGTTGGATTTCTTAGTTGAAGGTTCAAGGCTTCAAGAATGAGTAT	GAAGCCTTGAACCTTCAACTAAGAAATCCAACTACACTGTGGCTTCCACG																	chr1:198593380-198593650	3										chr1	198624511	198624513	FEV1
cg07004950	0.0578	0.019	0.002286	?++	0.0206018	chr5	159508665	-	72672269		ACACTTACATACCATTCAAAACCTAAATTTACTATATAAAATAATACCTC		II			rs58275102	0.011431	NA	NA	NA	NA		OpenSea	TCCCAATAACCACACTTGCATACCATTCAGGACCTAAATTTACTGTGTGAGGTAATACCT[CG]TTGAAATAACAGTTATAACAAGATAAGCTTTTTTATGACACTTAAGCTTTCAAAACAGAC	CGAGGTATTACCTCACACAGTAAATTTAGGTCCTGAATGGTATGCAAGTG	PWWP2A	NM_052927	Body				TRUE							PWWP2A;PWWP2A	ENST00000524050.1;ENST00000521424.1	3'UTR;3'UTR	chr5:159508485-159508735	3						TRUE		PWWP2A	PWWP2A	chr5	160081657	160081659	FEV1
cg12934577	-0.0486	0.0159	0.002287	?--	0.0206066	chr2	207972741	+	83768974		ACAAAAACCATAAATACAAAACTTATAAAATCAATTACCACAAACTCACC		II			NA	NA	NA	NA	NA	NA		OpenSea	TCAGTTAATTTTAATTATTGCTTTACTCTTCTCGCAACAGATTTTTAAAAAAATGCTTAA[CG]GTGAGCTTGTGGTAATTGATCCCACAAGCTTTGTACCTATGGTCCTTGTAGCTCATACAA	CGGTGAGCTTGTGGTAATTGATCCCACAAGCTTTGTACCTATGGTCCTTG	KLF7;KLF7;KLF7;KLF7;KLF7	NM_001270944;NR_073108;NM_003709;NM_001270943;NM_001270942	Body;Body;Body;Body;Body								KLF7	ENST00000467833.1	3'UTR	KLF7	ENST00000467833.1	3'UTR					chr2:207971657-207972811	4				KLF7	KLF7	chr2	207108016	207108018	FEV1
cg05914150	0.0596	0.0195	0.002292	++?	0.0206305	chr5	67522332	-	12702153		ATAAAACCCTATCTTCRATCACACCATTAATAAAAAACAAATAAACAACC		II			NA	NA	NA	NA	NA	NA		OpenSea	ACGCAGAGGAAGTGGAGCCCTGTCTTCGGTCACACCATTGATGGAGGACAGATGGACAGC[CG]TATGGCCAGTCACCTCTCCTCTTAAACCTTTGGAGAGTGGTCCTTTGTCCTCTGCTGGAC	CGGCTGTCCATCTGTCCTCCATCAATGGTGTGACCGAAGACAGGGCTCCA	PIK3R1	NM_181523	TSS200								PIK3R1;PIK3R1;PIK3R1;PIK3R1	ENST00000274335.5;ENST00000521381.1;ENST00000521657.1;ENST00000517643.1	TSS200;5'UTR;5'UTR;5'UTR	PIK3R1;PIK3R1;PIK3R1;PIK3R1;PIK3R1;PIK3R1	ENST00000396611.1;ENST00000517412.1;ENST00000521381.1;ENST00000521657.1;ENST00000517643.1;ENST00000517412.1	TSS200;1stExon;5'UTR;5'UTR;5'UTR;5'UTR								TRUE		PIK3R1	PIK3R1	chr5	68226503	68226505	FEV1
cg07903023	-0.0467	0.0153	0.002298	?--	0.0206578	chr2	239048072	-	56794591		AAAAAAAACCAAACAAAAACCCCATACATACAATATTAAATAAATACTTC		II			NA	NA	NA	NA	NA	NA	chr2:239048071-239048454	Island	AGCGCCTCCTGGGGAGGGGCCAGGCAGGAACCCCATGCATGCAGTGTTGGGTGGGTACTT[CG]TGTACCGGCCGGGATGCTGGGGTGTGGGGCCCCGGCCACGTGAGCTGCCCTGTGCGCGAG	GGAGGGGCCAGGCAGGAACCCCATGCATGCAGTGTTGGGTGGGTACTTCG	KLHL30	NM_198582	5'UTR						2:239047928-239048932	Unclassified	KLHL30;KLHL30	ENST00000409223.1;ENST00000305959.4	5'UTR;5'UTR	KLHL30;KLHL30	ENST00000409223.1;ENST00000305959.4	5'UTR;5'UTR	chr2:239047780-239048235	3						TRUE		KLHL30	KLHL30	chr2	238139430	238139432	FEV1
cg00508724	0.0612	0.0201	0.002301	+?+	0.0206636	chr19	15160318	-	2674406		AAATAATTATACCACCCRATTCATAAACCAAACTTCTCAAAAAAAACCCC		II			NA	NA	NA	NA	NA	NA		OpenSea	AATAAAGGGCCAGGTGATTGTGCCACCCGATTCATAGACCAGGCTTCTCAGGAGAAACCC[CG]GGAGATTCCACACTGTCAGCCCCTTCTCCAAGATCAGTACGTGGGCCTGACTCCTCCTCG	CGGGGTTTCTCCTGAGAAGCCTGGTCTATGAATCGGGTGGCACAATCACC	CASP14;CASP14	NM_012114;NM_012114	1stExon;5'UTR								CASP14;CASP14	ENST00000427043.2;ENST00000427043.2	1stExon;5'UTR	CASP14;CASP14	ENST00000427043.2;ENST00000427043.2	1stExon;5'UTR	chr19:15160060-15160335	3								CASP14	CASP14	chr19	15049506	15049508	FEV1
cg11619782	0.0541	0.0178	0.002301	++?	0.0206636	chr9	140273055	+	61796584		CRTAACCAAACCACATACTATTTCTTCATAAACAACTAAAAATCATCTAC		II			NA	NA	NA	NA	NA	NA	chr9:140273463-140273946	N_Shore	GATGTTTGTAGATGAATTTTCAGAGAAGTACTTATTTACAACGGCCAGAGGTGGAGATGG[CG]CAGATGACCCTCAGCTGTCTATGAAGAAACAGCATGTGGCCTGGCCACGTATTACTCAGC	GTGGCCAGGCCACATGCTGTTTCTTCATAGACAGCTGAGGGTCATCTGCG	EXD3	NM_017820	Body								EXD3;EXD3	ENST00000342129.4;ENST00000475006.1	5'UTR;3'UTR	EXD3;EXD3;EXD3;EXD3	ENST00000342129.4;ENST00000490886.1;ENST00000460390.2;ENST00000475006.1	5'UTR;3'UTR;3'UTR;3'UTR			chr9:140272741-140273667	6				TRUE		EXD3	EXD3	chr9	137378602	137378604	FEV1
cg16867461	0.0351	0.0115	0.002302	++?	0.020667	chr6	127665603	+	76726481		ATAACCAACACACAACTAATAATAAATCTCTAACATCCCTTTCTTAAAAC		II			NA	NA	NA	NA	NA	NA	chr6:127664192-127664755	S_Shore	TGAGAGAGAACTTCTGAGTGGCAAGAAATAAGTCTTTACAATTGCAAGCCCTTTAGTAAA[CG]TTCTAAGAAAGGGATGTCAGAGACCTATCATCAGTTGTGTGCTGGTTACATCACGTAGTT	CGTTCTAAGAAAGGGATGTCAGAGACCTATCATCAGTTGTGTGCTGGTTA	ECHDC1;ECHDC1;ECHDC1;ECHDC1	NM_001105545;NM_001105544;NM_001002030;NM_018479	TSS1500;TSS1500;TSS1500;TSS1500								ECHDC1;ECHDC1;ECHDC1;ECHDC1;ECHDC1;ECHDC1;ECHDC1;ECHDC1;RP11-73O6.4	ENST00000474289.2;ENST00000368289.2;ENST00000430841.2;ENST00000528402.1;ENST00000454591.2;ENST00000368291.2;ENST00000309620.9;ENST00000454859.3;ENST00000563385.1	TSS1500;TSS1500;TSS1500;TSS1500;TSS1500;TSS1500;TSS1500;TSS1500;5'UTR	ECHDC1;ECHDC1;ECHDC1;ECHDC1;ECHDC1;ECHDC1;ECHDC1;ECHDC1;ECHDC1;ECHDC1;RP11-73O6.4	ENST00000474289.2;ENST00000534442.1;ENST00000368287.1;ENST00000368289.2;ENST00000430841.2;ENST00000528402.1;ENST00000454591.2;ENST00000368291.2;ENST00000479525.2;ENST00000454859.3;ENST00000563385.1	TSS1500;TSS1500;TSS1500;TSS1500;TSS1500;TSS1500;TSS1500;TSS1500;TSS1500;TSS1500;5'UTR	chr6:127664960-127665795	3								ECHDC1	ECHDC1	chr6	127344457	127344459	FEV1
cg05894734	0.1573	0.0516	0.002305	?++	0.0206785	chr4	40859249	+	9790311	97763374	CTAACAAAAACACTTCACAAAAATACAACCAAATAAAACAAAACCACACA	CTAACGAAAACACTTCACGAAAATACGACCGAATAAAACGAAACCACGCG	I	C	Grn	NA	NA	NA	NA	NA	NA	chr4:40858884-40859162	S_Shore	GCGCCTCCCTGCGCCCTCCCTGCCCCGCCCGCCGCGGCCGCCCATTGGCTGCTGGGGAGG[CG]CGTGGCCCCGCCCCACCCGGCCGCACTCCCGTGAAGTGCTCCCGCTAGGTGCTCCCGCCA	CGCGTGGCCCCGCCCCACCCGGCCGCACTCCCGTGAAGTGCTCCCGCTAG	APBB2;APBB2;APBB2;APBB2;APBB2;APBB2;APBB2	NM_004307;NM_001166051;NM_001166053;NM_001166050;NM_001166052;NM_173075;NM_001166054	Body;TSS200;TSS200;Body;TSS200;Body;TSS200	high-CpG:40553838-40554026			TRUE	4:40553413-40554064	4:40858998-40859469	Unclassified_Cell_type_specific	APBB2	ENST00000543538.1	TSS200	APBB2;APBB2;APBB2;APBB2;APBB2	ENST00000543538.1;ENST00000513516.1;ENST00000510670.1;ENST00000507831.1;ENST00000514094.1	TSS200;TSS200;TSS200;3'UTR;3'UTR	chr4:40859065-40859410	3						TRUE		APBB2	APBB2	chr4	40857231	40857233	FEV1
cg09221269	-0.103	0.0338	0.002306	?--	0.0206804	chr21	36402132	+	42704533		TATAATCRTAACAAAATTAACAAATCCAACCTCRTACTATTACCAAAATC		II			NA	NA	NA	NA	NA	NA	chr21:36398960-36399259	S_Shelf	CTCACCACTTCAGTGGTGCCCCCAACTCTGCTTCTAGGACTCTGGCAAGTCCTACAACCA[CG]ATCCTGGTAATAGTACGAGGTTGGATTTGTCAACCTTGTCACGATCACATTTCTGTTCTG	GTGATCGTGACAAGGTTGACAAATCCAACCTCGTACTATTACCAGGATCG	RUNX1	NM_001754	Body								RUNX1;RUNX1;RUNX1	ENST00000431176.1;ENST00000486278.2;ENST00000399245.2	5'UTR;5'UTR;5'UTR	RUNX1;RUNX1;RUNX1;RUNX1;RUNX1	ENST00000482318.1;ENST00000431176.1;ENST00000486278.2;ENST00000399245.2;ENST00000475045.1	3'UTR;5'UTR;5'UTR;5'UTR;3'UTR								TRUE		RUNX1	RUNX1	chr21	35029834	35029836	FEV1
cg09334399	0.0464	0.0152	0.002314	++?	0.0207116	chr1	231750709	+	33681239		AAAAAAAACAACCACTACTTCTTTTACTCTAACTCCAATCAACTTTTTAC		II			NA	NA	NA	NA	NA	NA		OpenSea	CAAACTCTGGCTGTTTAGAAGGCTAGTTGAGATGTAATGACTTCTTGTTCTTTGAGAAAG[CG]CAAAAAGCTGACTGGAGTCAGAGCAAAAGAAGTAGTGGTTGCTTTTCTCAATAGGCAAAA	AGAAAAGCAACCACTACTTCTTTTGCTCTGACTCCAGTCAGCTTTTTGCG	TSNAX-DISC1;TSNAX-DISC1;TSNAX-DISC1;TSNAX-DISC1;TSNAX-DISC1;TSNAX-DISC1;TSNAX-DISC1;TSNAX-DISC1	NR_028399;NR_028400;NR_028396;NR_028395;NR_028394;NR_028398;NR_028397;NR_028393	Body;Body;Body;Body;Body;Body;Body;Body														chr1:231750620-231750955	3								TSNAX-DISC1	TSNAX-DISC1	chr1	231614962	231614964	FEV1
cg02984737	-0.0693	0.0227	0.002316	?--	0.0207116	chr1	200834124	-	92624918		CCATTTCAAAAAACCCAAATACAACTTAAAAATCTAACCTATTAATCACC		II			rs6427861	0.260412	NA	NA	NA	NA		OpenSea	CCTGGTTCATGCCATTTCAAAGGACCCAGGTGCAGCTTGAAAATCTGACCTATTGGTCAC[CG]TGACACAATGATGTACTGTTCCTTTTTACCTCTCTCCAGCTCCTCTCACAAATTATGGGC	CGGTGACCAATAGGTCAGATTTTCAAGCTGCACCTGGGTCCTTTGAAATG																			chr1:200834009-200834451	5	chr1:200833791-200837223	6						chr1	200864995	200864997	FEV1
cg15570508	-0.0641	0.021	0.002315	--?	0.0207116	chr17	38171485	+	53686875		TTTACRAAAATTTTATAAAATTATAAAATCTCTAATCCTCCTTTAACRTC		II			NA	NA	NA	NA	NA	NA		OpenSea	TCTGGGGCCATTCAGGCCTGGGTGGGGCAGCGGGAGGAAGGGAGTTTGAGGGGGGCAAGG[CG]ACGTCAAAGGAGGATCAGAGATTCCACAATTTCACAAAACTTTCGCAAACAGCTTTTTGT	TTGCGAAAGTTTTGTGAAATTGTGGAATCTCTGATCCTCCTTTGACGTCG	CSF3;CSF3;CSF3;CSF3;CSF3	NM_000759;NM_001178147;NM_172220;NM_172219;NR_033662	TSS200;TSS200;TSS200;TSS200;TSS200								CSF3;CSF3;CSF3;CSF3	ENST00000225474.2;ENST00000331769.2;ENST00000394148.3;ENST00000394149.3	TSS1500;TSS1500;TSS1500;TSS200	CSF3;CSF3;CSF3;CSF3	ENST00000225474.2;ENST00000479880.1;ENST00000394148.3;ENST00000394149.3	TSS1500;TSS1500;TSS1500;TSS200	chr17:38170640-38172235	3								CSF3	CSF3	chr17	40015231	40015233	FEV1
cg15013463	-0.1084	0.0356	0.002317	-?-	0.0207116	chr10	79398475	-	95663968	10709577	AAATACTACACCCCCAACCAAAAACAATAAAATACACTAAAAAAACAACA	AAATACTACGCCCCCAACCGAAAACGATAAAATACACTAAAAAAACGACG	I	A	Red	NA	NA	NA	NA	NA	NA	chr10:79396095-79398495	Island	CGCCTCTCTCCAAGGTGCTGCGCCCCCAGCCGAGAGCGGTGGGGTACACTGGGAGGACGG[CG]GGGCGCCCCGGTCAGGCCGTTTTTTTCCCCAAAGAGCCCCCAGTGGGGAGGGGAGGAGTG	AGGTGCTGCGCCCCCAGCCGAGAGCGGTGGGGTACACTGGGAGGACGGCG	KCNMA1;KCNMA1;KCNMA1;KCNMA1;KCNMA1;KCNMA1;KCNMA1;KCNMA1;KCNMA1	NM_002247;NM_001161353;NM_001161352;NM_001014797;NM_001271522;NM_001271521;NM_001271520;NM_001271519;NM_001271518	TSS1500;TSS1500;TSS1500;TSS1500;TSS1500;TSS1500;TSS1500;TSS1500;TSS1500					10:79066102-79068501			KCNMA1;KCNMA1;KCNMA1;KCNMA1;KCNMA1	ENST00000372437.1;ENST00000354353.5;ENST00000372440.1;ENST00000372443.1;ENST00000286627.5	TSS1500;TSS1500;TSS1500;TSS1500;TSS200	KCNMA1;KCNMA1;KCNMA1;KCNMA1;KCNMA1;KCNMA1;KCNMA1;KCNMA1;KCNMA1;KCNMA1	ENST00000372437.1;ENST00000372408.2;ENST00000372403.3;ENST00000457953.1;ENST00000372421.4;ENST00000406533.3;ENST00000481070.1;ENST00000372440.1;ENST00000372443.1;ENST00000286627.5	TSS1500;TSS1500;TSS1500;TSS1500;TSS1500;TSS1500;TSS1500;TSS1500;TSS1500;TSS200	chr10:79396345-79398555	3								KCNMA1	KCNMA1	chr10	77638716	77638718	FEV1
cg09191776	0.0457	0.015	0.002321	++?	0.0207277	chr6	28843296	-	4774340		CCTTATCCTACTTTAATATCTTAACCTCTTACAATATACRCTTAATCCCC		II			rs209155	0.040875	NA	NA	NA	NA		OpenSea	ACATTTGCTATCCTTATCCTACTTTGATATCTTAGCCTCTTGCAATATGCGCTTAGTCCC[CG]CCACATTTTCTGAATATCCCTATACTTCCTCAGCAGTCCACAAAGGTTGAGCGATGGAGC	CGGGGACTAAGCGCATATTGCAAGAGGCTAAGATATCAAAGTAGGATAAG									6:28843241-28843338	Unclassified_Cell_type_specific							chr6:28843065-28843615	3						TRUE				chr6	28875518	28875520	FEV1
cg16789849	-0.0814	0.0267	0.002322	--?	0.0207324	chr4	84772737	-	31637240		CCTTTACAAAACTTATACTACCCAAACTACTTTCTCAAAAATCRACTAAC		II			NA	NA	NA	NA	NA	NA		OpenSea	GATTTTATTTTCCTTTGCAAAGCTTATGCTGCCCAAGCTGCTTTCTCAGAGGTCGGCTGG[CG]TTGGTGCTCAGGGCCTGCTTGCAGATTTCGCTGGAACAAGTTTATTTGTAGTATAGCCCG	CGCCAGCCGACCTCTGAGAAAGCAGCTTGGGCAGCATAAGCTTTGCAAAG							TRUE							RP11-8L2.1	ENST00000513489.1	3'UTR	chr4:84772260-84772915	3						TRUE				chr4	83851583	83851585	FEV1
cg06999776	-0.0391	0.0128	0.002329	-?-	0.0207697	chr2	74881146	-	51715580		TATCCACRTCCTCTTATTAATAAATTTTCCTTATTAATACAACTATAAAC		II			NA	NA	NA	NA	NA	NA	chr2:74881359-74882019	N_Shore	CTTGGTGCGTGTATCCACGTCCTCTTATTAGTAAGTTTTCCTTATTAGTACAGCTATGGG[CG]TTTGAGTTTTTGGAGTGGCCGGAGCAAACTCGCCACTCGAGGTCCCTGAGTGGCAGCCCC	CGCCCATAGCTGTACTAATAAGGAAAACTTACTAATAAGAGGACGTGGAT	SEMA4F	NM_004263	TSS1500						2:74880581-74882097	Promoter_Associated	SEMA4F;SEMA4F	ENST00000357877.2;ENST00000339773.5	TSS1500;TSS1500	SEMA4F;SEMA4F;SEMA4F;SEMA4F;SEMA4F;SEMA4F;SEMA4F	ENST00000357877.2;ENST00000420077.1;ENST00000458114.1;ENST00000339773.5;ENST00000434486.1;ENST00000416236.1;ENST00000446927.1	TSS1500;TSS1500;TSS1500;TSS1500;TSS1500;TSS1500;TSS1500			chr2:74880888-74881972	6	chr2:74880760-74882036	6	TRUE	TRUE		SEMA4F	SEMA4F	chr2	74654018	74654020	FEV1
cg09156073	-0.0553	0.0182	0.00233	?--	0.0207744	chr5	6491550	+	58771246		CTTAAACRTCTCCTAAACATTCAAAATACAATTCTAACTAAAATAAAAAC		II			NA	NA	NA	NA	NA	NA		OpenSea	GCGCCTGTCCACACACACACCAGTACCCTGACATCTCCTCAATGCTGTGCATCCTCCACC[CG]TTTTTACTCCAGCCAGAACTGCATCCTGAATGCCCAGGAGACGTTTAAGTTATTTATGAA	TTAAACGTCTCCTGGGCATTCAGGATGCAGTTCTGGCTGGAGTAAAAACG	UBE2QL1	NM_001145161	3'UTR				TRUE	5:6544416-6544551			UBE2QL1	ENST00000399816.3	3'UTR	UBE2QL1	ENST00000399816.3	3'UTR			chr5:6490363-6491662	3				TRUE		UBE2QL1	UBE2QL1	chr5	6491436	6491438	FEV1
cg08034980	0.0433	0.0142	0.002331	+?+	0.0207777	chr7	95027751	+	98702591		TTAAACAAATTATAACTAACACAAAACTTCAATCAATTACCCAAAAATAC		II			rs17880153	0.020748	NA	NA	NA	NA	chr7:95025559-95026122	S_Shore	GCTCATGTTCCTTATCACTGTGTTTGCAGCATAGCATGAAGAAGGGGGTAAAGAAAGAAG[CG]TATTCTTGGGCAATTGATTGAAGTTCTGTGTTAGCTATAATTTGTTTAAAAATTCTTCAC	TAAACAAATTATAGCTAACACAGAACTTCAATCAATTGCCCAAGAATACG																	chr7:95027545-95027835	3										chr7	95398438	95398440	FEV1
cg22747994	0.0479	0.0157	0.002334	?++	0.0207876	chr11	64063455	+	43756847		ACATATTATTAAATAAATATAATATCCCTATTTAAATATCTCCCCCTCTC		II			NA	NA	NA	NA	NA	NA	chr11:64066757-64068741	N_Shelf	TCCTCTCACCTAGGGCAAGCACTCTCAAAATAGTCCCTGCCCATGGGACCTGCATGCTGG[CG]AGAGGGGGAGACACCCAAATAGGGACATTACATTCATTTAATAATATGTATTGGCTGGTC	CATATTATTAAATGAATGTAATGTCCCTATTTGGGTGTCTCCCCCTCTCG	KCNK4	NM_033310	Body						11:64063366-64063480	Unclassified_Cell_type_specific	Y_RNA;KCNK4;KCNK4;RP11-783K16.10	ENST00000384297.1;ENST00000538767.1;ENST00000539651.1;ENST00000539086.1	TSS200;5'UTR;5'UTR;5'UTR	KCNK4;Y_RNA;KCNK4;KCNK4;KCNK4;KCNK4;RP11-783K16.10;KCNK4	ENST00000536690.1;ENST00000384297.1;ENST00000538846.1;ENST00000538767.1;ENST00000453423.1;ENST00000539651.1;ENST00000539086.1;ENST00000545838.1	TSS1500;TSS200;5'UTR;5'UTR;5'UTR;5'UTR;5'UTR;5'UTR			chr11:64063063-64066006	6				TRUE		KCNK4	KCNK4	chr11	64295982	64295984	FEV1
cg20823803	0.0588	0.0193	0.002335	?++	0.0207905	chr8	94122207	+	72793130		ACTAAACCCACAAACTATTAAATAAATTCTATTTCTTATTCTAACTCCCC		II			NA	NA	NA	NA	NA	NA		OpenSea	TCTCCATAGAGACAAAGACAGGAACTTATATACCACCTCAAGGTAGTAACTCATATAGGG[CG]GGGAGTTAGAATAAGAAATAGAATTTACCTAATAGCCTGTGGGCTTAGTTGTGGAGGTGT	CGGGGAGTTAGAATAAGAAATAGAATTTACCTAATAGCCTGTGGGCTTAG																	chr8:94122200-94122410	3										chr8	93109977	93109979	FEV1
cg09290705	0.0554	0.0182	0.002337	+?+	0.0207905	chr15	60285508	+	63723262	9675256	CCCTACCCCATCAATCTACCTTAACTAATAACTATAAAAATAAAAAATCA	CCCTACCCCGTCAATCTACCTTAACTAATAACTATAAAAATAAAAAATCG	I	T	Red	NA	NA	NA	NA	NA	NA	chr15:60287107-60287663	N_Shore	CTTCGCGACAGGAACGGAGGGCCAGGACAGCGAGACGCGCTCAGCGAGGCCCCTCCCCCA[CG]ACCCCCCATCTCTATAGTTACCAGCTAAGGTAGATTGACGGGGTAGGGGGAGGTGGACCC	CGACCCCCCATCTCTATAGTTACCAGCTAAGGTAGATTGACGGGGTAGGG							TRUE	15:58072743-58072862									chr15:60285105-60285615	3						TRUE				chr15	59993308	59993310	FEV1
cg20879720	-0.0672	0.0221	0.002336	?--	0.0207905	chr5	77882295	-	28803580		TAAAAACAATCATATCCTCATTTCATAACTACAATAAATAAAACCCAAAC		II			NA	NA	NA	NA	NA	NA		OpenSea	TGGGTAGAATATAGGAACAGTCATGTCCTCATTTCATAACTGCAGTAAGTGAAGCCCAGG[CG]CACTGAGTCATCACACAGCTGGTATACCACAGGCTTCTTATCCTCGGCTTCCTCTGCCCT	CGCCTGGGCTTCACTTACTGCAGTTATGAAATGAGGACATGACTGTTCCT	LHFPL2	NM_005779	5'UTR		chr5:77882234-77882234		TRUE				LHFPL2	ENST00000380345.2	5'UTR	LHFPL2;LHFPL2;LHFPL2;LHFPL2	ENST00000503686.1;ENST00000512759.1;ENST00000510949.1;ENST00000380345.2	3'UTR;3'UTR;3'UTR;5'UTR	chr5:77881945-77882430	3								LHFPL2	LHFPL2	chr5	78586471	78586473	FEV1
cg03890705	0.0625	0.0205	0.002337	++?	0.0207905	chr9	86880771	-	31725231		ACTCCACACCCCAAATATTCTTCTAATTTAACAAATAACTTAAAAACAAC		II			NA	NA	NA	NA	NA	NA		OpenSea	CAGATGCCTGGGCTCCACACCCCAGATATTCTTCTGATTTAACAGATGGCTTGGGAACAG[CG]TTTTGACAAATATTGAACTAGCGGATGCTGATTGCCCAAAGTTGAACAACATTTCAAAAT	CGCTGTTCCCAAGCCATCTGTTAAATCAGAAGAATATCTGGGGTGTGGAG																			chr9:86880756-86881903	6								chr9	84265855	84265857	FEV1
cg02574894	-0.0416	0.0137	0.002337	-?-	0.0207905	chr12	53693825	-	77628596	81801224	CATACCTCCAAAATAAATAACATTCCACCAACAAAATCACTCCAATAACA	CATACCTCCGAAATAAATAACATTCCGCCAACAAAATCACTCCGATAACG	I	C	Grn	NA	NA	NA	NA	NA	NA	chr12:53693441-53694028	Island	ACTGCGTGCATGCATGCCTCCGGGGTGGATGGCATTCCGCCAACAGGGTCACTCCGATAG[CG]CCCGGCAGCCCAAGCACCCTTCCTACCCTTCCTGCCTCCCTGAAGTCCAGCATTAATCCC	CATGCCTCCGGGGTGGATGGCATTCCGCCAACAGGGTCACTCCGATAGCG	C12orf10	NM_021640	Body					12:51979720-51980295	12:53692935-53694358	Promoter_Associated	RP11-680A11.5;C12orf10	ENST00000550263.1;ENST00000549488.1	3'UTR;TSS200	RP11-680A11.5;C12orf10;C12orf10;C12orf10;C12orf10;C12orf10;C12orf10	ENST00000550263.1;ENST00000548845.1;ENST00000548845.1;ENST00000551670.1;ENST00000549488.1;ENST00000551131.1;ENST00000551131.1	3'UTR;1stExon;5'UTR;5'UTR;TSS200;1stExon;5'UTR	chr12:53693600-53693835	3						TRUE		C12orf10	C12orf10	chr12	53300040	53300042	FEV1
cg17940762	0.0841	0.0276	0.002342	?++	0.0208069	chr5	126362092	+	89628377		AAACAAATAATTTACTAAAAATCCCAAATTACAAAAACRACAAAACCTAC		II			NA	NA	NA	NA	NA	NA	chr5:126365623-126367250	N_Shelf	CTTAACATGACAACAGACAAAACAGCACAGGGCTAAAACACATGTCTAAAGGATTCTATA[CG]TAGGCTTTGCCGCTTTTGTAATCTGGGACTTTTAGCAAATTATTTGCCTCTCTGGGTCAA	CGTAGGCTTTGCCGCTTTTGTAATCTGGGACTTTTAGCAAATTATTTGCC	2024-03-03	NM_178450	5'UTR								MARCH3;MARCH3	ENST00000502289.1;ENST00000308660.5	3'UTR;5'UTR	MARCH3;MARCH3	ENST00000502289.1;ENST00000308660.5	3'UTR;5'UTR	chr5:126361760-126362110	3						TRUE		2024-03-03	2024-03-03	chr5	127026399	127026401	FEV1
cg26390943	-0.1019	0.0335	0.002342	?--	0.0208069	chr13	51245744	+	5728823		CTTTTTCTTAATTCCCAAAAATCTTTAATCCCACCTTTTAATCAAAATCC		II			NA	NA	NA	NA	NA	NA		OpenSea	TCCAATACACCCATGGGTTTATAAGCACCCATAGGGCAGGATGCTTCCTGAGGCTACATA[CG]GACTTTGACCAAAAGGTGGGACCAAAGATCTCTGGGAATTAAGAAAAAGAAAGAGTAAAC	CGGACTTTGACCAAAAGGTGGGACCAAAGATCTCTGGGAATTAAGAAAAA														DLEU1	ENST00000470726.1	5'UTR					chr13:51245604-51246861	6						chr13	50671607	50671609	FEV1
cg09545880	-0.0667	0.0219	0.002345	?--	0.0208238	chr2	132159833	-	66669993		TTCAAACAACACATTAATAAACATATAATACTACTTTTTTCAACATCTCC		II			NA	NA	NA	NA	NA	NA		OpenSea	CTTTATATATTTTCAAACAACACATTGGTAAACATGTAATGCTGCTTTTTTCAGCATCTC[CG]AGTGAATAGCCAGTCTTTCATATACACATTGACAGAGAAATCTCTCAATGAACTCAGAAA	CGGAGATGCTGAAAAAAGCAGCATTACATGTTTACCAATGTGTTGTTTGA											AC073869.19	ENST00000437751.1	TSS1500	AC073869.19	ENST00000437751.1	TSS1500								TRUE				chr2	131402259	131402261	FEV1
cg08514418	-0.0326	0.0107	0.002345	?--	0.0208238	chr6	28744779	+	13684578		TCCCCAAATTCCTCATAAACTAAATACTATAAAATTACAATTTTCTCRAC		II			rs77371395	0.069533	NA	NA	NA	NA		OpenSea	CAGCAAGACAACCCTAAAAAAGAGACACCTAAAGCCTTTGCCTAACAATCAGTAGGCAAA[CG]CCGAGAAAATTGTAACCCCATAGCACTCAGCCTATGAGGAACCTGGGGAGGGACTTGCGC	CGCCGAGAAAATTGTAACCCCATAGCACTCAGCCTATGAGGAACCTGGGG																	chr6:28744680-28744895	3										chr6	28777001	28777003	FEV1
cg13200847	0.0311	0.0102	0.002348	?++	0.0208327	chr14	43277317	-	7783330		TATTAAAACRCTCTCAACCTACTTAATCAACTTAACCTTCTAAATCAACC		II			rs17113525	0.16628	NA	NA	NA	NA		OpenSea	GAATGTGGCCATGTTGAAGCGCTCTCAGCCTGCTTGGTCAGCTTAGCCTTCTGAATCAGC[CG]TAGATCTACTCCATGACATGTGGTGAGCTGTTTGTAGGGCCAGGGCTGAGGATGAAGGGA	CGGCTGATTCAGAAGGCTAAGCTGACCAAGCAGGCTGAGAGCGCTTCAAC							TRUE																	TRUE				chr14	42808113	42808115	FEV1
cg26212229	-0.0274	0.009	0.00235	-?-	0.0208374	chr18	19191611	+	11745142		AACCTAACATTACTTACTATACCTAAAACAAATCACACAATAAACCAAAC		II			NA	NA	NA	NA	NA	NA	chr18:19192143-19192594	N_Shore	ACCTCGCTATCTGCCCGCCTCGGCCTCCCAAAGTGCTGGAATTACAGGCTTGAGCCACAG[CG]CCTGGCCCATTGTGTGATTTGCTTCAGGTACAGTAAGCAATGCTAGGTTCCTGGTGTTGG	CGCCTGGCCCATTGTGTGATTTGCTTCAGGTACAGTAAGCAATGCTAGGT	SNRPD1	NM_006938	TSS1500								SNRPD1	ENST00000300413.3	TSS1500	SNRPD1	ENST00000300413.3	TSS1500	chr18:19191605-19191795	3					TRUE	TRUE		SNRPD1	SNRPD1	chr18	21611649	21611651	FEV1
cg05731560	0.0799	0.0263	0.002351	?++	0.0208379	chr16	85568318	+	59694158		ATAAAATTCCACAACAAACAAAACTACCCCAATACCCCAAAAAAAACRAC		II			NA	NA	NA	NA	NA	NA		OpenSea	TTGGCCGCTGCTGGTCGTGCCGCCGTGAGCTCGGGTGTGCAATGTCTGTTGGGGCCCTCC[CG]TCGCTTCTTTTGGGGTACTGGGGTAGTTTTGCCTGCTGTGGAACCTCATGGAGATGCAGT	TGAGGTTCCACAGCAGGCAAAACTACCCCAGTACCCCAAAAGAAGCGACG								16:84125699-84125966											chr16:85568223-85572605	6	chr16:85568166-85574069	6		TRUE				chr16	85534711	85534713	FEV1
cg10441522	0.0456	0.015	0.00236	?++	0.020884	chr1	223566127	-	14675206		AAATATAATTTCAACATAATATTCACTAATACTATTACAAAAATATACAC		II			NA	NA	NA	NA	NA	NA	chr1:223566642-223567268	N_Shore	AAGGGAAAAAAAAATGTGATTTCAACATGGTGTTCACTAATGCTATTGCAGAAATGTGCA[CG]CAGCATTCACATTTTGACAAAAGCAGTAATTACCATATTAGGAAATAGAGTCGTCTTCTA	AATGTGATTTCAACATGGTGTTCACTAATGCTATTGCAGAAATGTGCACG	C1orf65	NM_152610	TSS1500								C1orf65	ENST00000366875.3	TSS1500	C1orf65	ENST00000366875.3	TSS1500	chr1:223566065-223566515	3						TRUE		C1orf65	C1orf65	chr1	223392784	223392786	FEV1
cg16741128	-0.079	0.026	0.002363	?--	0.0208938	chr2	64860886	+	85706160		TAATCAAATTACACTTATTCTCCTACAAACAACCTCCACRCAAACACCTC		II			NA	NA	NA	NA	NA	NA		OpenSea	CCTCACCTCAGTTACATGGTCCCTGGTCCTATTAAAGGAAATGACACACCTGTAGCAGTA[CG]AGGTGTCTGCGTGGAGGTTGCTTGTAGGAGAACAAGTGCAATTTGATCAGTTTCTCACTG	CGAGGTGTCTGCGTGGAGGTTGCTTGTAGGAGAACAAGTGCAATTTGATC	SERTAD2	NM_014755	3'UTR				TRUE				SERTAD2	ENST00000313349.3	3'UTR	SERTAD2	ENST00000313349.3	3'UTR	chr2:64860400-64861095	3						TRUE		SERTAD2	SERTAD2	chr2	64633751	64633753	FEV1
cg24882369	-0.0403	0.0133	0.002364	--?	0.020897	chr5	153279996	-	66710262		TCTAAAAATACTCCTATAAACATATCCTTTAAACATCATATCAAAATTCC		II			NA	NA	NA	NA	NA	NA		OpenSea	AGTTTCCCTAATCTGAAAATGCTCCTGTGAACATATCCTTTGAGCATCATGTCAGAATTC[CG]TAAGTTTTGAATTTTGGAGCATTTCAGATTTCAGATTTTTGAAGTAAGGATACTCCATCT	CGGAATTCTGACATGATGCTCAAAGGATATGTTCACAGGAGCATTTTCAG											AC091962.3;RP11-461L18.1	ENST00000509568.1;ENST00000561496.1	TSS1500;TSS1500	AC091962.3;RP11-461L18.1	ENST00000509568.1;ENST00000561496.1	TSS1500;TSS1500												chr5	153900435	153900437	FEV1
cg20706651	-0.0508	0.0167	0.002364	?--	0.020897	chr10	101006760	-	22752925		AACTACCTCACAATCTATTCTCAAAAACAAAAATAATCATACCCATAATC		II			rs10786525	0.449003	NA	NA	NA	NA		OpenSea	GAAATTCCCCCAACTACCTCACAATCTGTTCTCAAAAACAAAAATAATCATACCCATAAT[CG]TATATTTGGGCTTGAAGAAATCTTAGAAATCATATAGTTCAGGACCCTAGTTTTAGAGAG	CGATTATGGGTATGATTATTTTTGTTTTTGAGAACAGATTGTGAGGTAGT									10:101006565-101006973	Unclassified_Cell_type_specific							chr10:101006540-101006810	3										chr10	99247002	99247004	FEV1
cg21022524	0.0598	0.0197	0.002365	++?	0.0209016	chr10	127430868	+	34657536		ACACCTTCAAAAAACTCATCTTTTACTTCATTCACTATATTAATAACAAC		II			NA	NA	NA	NA	NA	NA		OpenSea	GAATAATCTGATCCGCAGCAGCGATATCCCTCCCTCTTACCTCAGCACAGTGTGTAACCA[CG]CTGCCATTAACACAGTGAATGAAGTAAAAGATGAGTCTTCTGAAGGTGCTTCTGTAATGT	CGCTGCCATTAACACAGTGAATGAAGTAAAAGATGAGTCTTCTGAAGGTG	EDRF1;EDRF1;EDRF1;EDRF1;EDRF1	NR_110858;NR_110857;NR_110859;NM_001202438;NM_015608	Body;Body;Body;Body;Body											C10orf137;C10orf137;C10orf137;C10orf137	ENST00000525091.1;ENST00000481600.1;ENST00000368815.2;ENST00000419769.2	5'UTR;3'UTR;3'UTR;3'UTR					chr10:127430785-127431426	6				EDRF1	EDRF1	chr10	125742298	125742300	FEV1
cg03712579	0.1454	0.0478	0.002366	?++	0.0209091	chr15	73925889	-	31746214	69807849	CCTACAAAAACTAATTAACCTAACACAAAATAAATCACATACCAAAAACA	CCTACAAAAACTAATTAACCTAACGCGAAATAAATCACGTACCGAAAACG	I	C	Grn	NA	NA	NA	NA	NA	NA	chr15:73925033-73925925	Island	GGTGGCCCCGCCCCTGCAGAGGCTGATTGGCCTAGCGCGAGGTAGGTCACGTGCCGAGGG[CG]CCTCTGGCCATGTGACGGGGCGAGGCGGGACTCCGCTAGCTCTCTGGGCAGTGGGGAGCT	CGCCCTCGGCACGTGACCTACCTCGCGCTAGGCCAATCAGCCTCTGCAGG	NPTN;NPTN;NPTN;NPTN	NM_017455;NM_001161364;NM_012428;NM_001161363	TSS200;TSS200;TSS200;TSS200					15:71712128-71712960	15:73925525-73925962	Promoter_Associated	NPTN;NPTN;NPTN;NPTN;NPTN;NPTN;NPTN;NPTN	ENST00000351217.6;ENST00000351217.6;ENST00000545878.1;ENST00000345330.4;ENST00000564551.1;ENST00000562924.1;ENST00000563691.1;ENST00000542234.1	1stExon;5'UTR;TSS200;TSS200;TSS1500;TSS1500;TSS1500;TSS1500	NPTN;NPTN;NPTN;NPTN;NPTN;NPTN;NPTN;NPTN;NPTN;NPTN;NPTN	ENST00000567198.1;ENST00000565282.1;ENST00000351217.6;ENST00000351217.6;ENST00000545878.1;ENST00000345330.4;ENST00000563753.1;ENST00000564551.1;ENST00000562924.1;ENST00000563691.1;ENST00000542234.1	TSS1500;TSS1500;1stExon;5'UTR;TSS200;TSS200;TSS1500;TSS1500;TSS1500;TSS1500;TSS1500	chr15:73925625-73925995	3						TRUE		NPTN	NPTN	chr15	73633547	73633549	FEV1
cg19704039	0.1097	0.0361	0.002367	++?	0.0209109	chr5	141392512	+	59724549	92669954	ATATAAATAAATAACAAAACTAACAAAAACCTTCCTCACAAACCAAAACA	GTATAAATAAATAACAAAACTAACGAAAACCTTCCTCGCGAACCGAAACG	I	C	Grn	NA	NA	NA	NA	NA	NA	chr5:141392360-141392587	Island	TGTGAGGGCGGCTCCCCGGGGTCCCGACCCCGAGTGCCGTAGGGCTGGGGCAGCGCTCCG[CG]CTCCGGCCCGCGAGGAAGGTCCCCGCCAGCCCTGCTACCCACTTACACGGACGCCTCCCG	GTGTAAGTGGGTAGCAGGGCTGGCGGGGACCTTCCTCGCGGGCCGGAGCG	GNPDA1	NM_005471	5'UTR					5:141372517-141372902	5:141391310-141393207	Promoter_Associated	GNPDA1;GNPDA1;GNPDA1;GNPDA1;GNPDA1;GNPDA1	ENST00000503794.1;ENST00000513454.1;ENST00000500692.2;ENST00000311337.6;ENST00000503794.1;ENST00000508177.1	5'UTR;5'UTR;5'UTR;5'UTR;1stExon;TSS200	GNPDA1;GNPDA1;GNPDA1;GNPDA1;GNPDA1;GNPDA1;GNPDA1;GNPDA1;GNPDA1;GNPDA1;GNPDA1	ENST00000507107.1;ENST00000503794.1;ENST00000510194.1;ENST00000513454.1;ENST00000500692.2;ENST00000311337.6;ENST00000505689.1;ENST00000503794.1;ENST00000504424.1;ENST00000508177.1;ENST00000510194.1	3'UTR;5'UTR;5'UTR;5'UTR;5'UTR;5'UTR;5'UTR;1stExon;1stExon;TSS200;1stExon			chr5:141391365-141393060	6	chr5:141391165-141394180	6	TRUE	TRUE		GNPDA1	GNPDA1	chr5	142012946	142012948	FEV1
cg04201370	-0.0548	0.018	0.002373	--?	0.0209192	chr5	54130481	-	48684241		ACRTTTATTTATTACACAACATACTCATATAATACTAATAACTACCACCC		II			NA	NA	NA	NA	NA	NA		OpenSea	TGTCTTGGCACACGTTTGTTTATTACACAACATGCTCATATGATGCTGGTAACTGCCACC[CG]CATTCCTTTCACTTCTTGCTGCTGACATTTTTTGCAGTCATTGCCAACCTCTGGCTTCTG	CGGGTGGCAGTTACCAGCATCATATGAGCATGTTGTGTAATAAACAAACG																	chr5:54130360-54130550	3										chr5	54834652	54834654	FEV1
cg03502601	-0.0455	0.015	0.002377	--?	0.0209321	chr17	78865373	+	45710889		TTAAAACAAAACCRTACAATTAACATCAAAAACAAAAACCATCCCTTTTC		II			NA	NA	NA	NA	NA	NA	chr17:78863569-78863813	S_Shore	GAGCCAGTGGCCTGCCGTCTCCCAGCACTCTGCTATTCCAAGGCCTCTGCTCTGACGGTT[CG]AAAAGGGATGGTCCCTGTTTCTGATGCCAATTGCACGGTTTTGTCTTAACCTTTCTTTTT	TAAGACAAAACCGTGCAATTGGCATCAGAAACAGGGACCATCCCTTTTCG	RPTOR;RPTOR	NM_001163034;NM_020761	Body;Body	low-CpG:76479950-76479969			TRUE	17:76479664-76479969	17:78864954-78866627	Unclassified	RPTOR	ENST00000575542.1	5'UTR	RPTOR;RPTOR	ENST00000575542.1;ENST00000577161.1	5'UTR;5'UTR	chr17:78864825-78865775	3						TRUE		RPTOR	RPTOR	chr17	80891572	80891574	FEV1
cg14523804	-0.0563	0.0185	0.002376	--?	0.0209321	chr17	75995968	+	62764988		ACCATTAAAATATAACAAAAATATATATTATCACTCCCTAACTATATTAC		II			NA	NA	NA	NA	NA	NA		OpenSea	TCAAAGCCAGCAGGGAAGAGGGAGACTCTAAAGCCAGTCTGCTAGAAAGTTGGAGTCTTA[CG]TAACACAGCCAGGGAGTGACAACATACACCTTTGCCATATTTCAATGGCTAGAAGCAAGT	CGTAACACAGCCAGGGAGTGACAACATACACCTTTGCCATATTTCAATGG							TRUE										chr17:75995860-75996275	3						TRUE				chr17	77999886	77999888	FEV1
cg14042203	-0.0802	0.0264	0.00238	--?	0.020938	chr11	58939802	-	96660528	50768570	AAAACAAAAACCTATTTACAAAAAACCAAACATTTACATAAAACAACTCA	AAAACGAAAACCTATTTACAAAAAACCGAACATTTACATAAAACGACTCG	I	A	Red	NA	NA	NA	NA	NA	NA	chr11:58939046-58940308	Island	AGTGGCTTTTGCAAGGCGGGGGCCTGTTTGCAGAGAGCCGGGCATTTGCATGAAGCGACT[CG]ACCCCACAGAGCAGCGGCAGCAGCAGCGGACCCCGGCGGCGGCGGCGGCGCGCGGTCCCA	AAGGCGGGGGCCTGTTTGCAGAGAGCCGGGCATTTGCATGAAGCGACTCG	DTX4	NM_015177	TSS200	high-CpG:58695712-58696674				11:58695938-58697541			DTX4;DTX4	ENST00000532982.1;ENST00000227451.3	5'UTR;TSS200	DTX4;DTX4	ENST00000532982.1;ENST00000227451.3	5'UTR;TSS200			chr11:58938763-58942575	6	chr11:58938649-58948332	6		TRUE		DTX4	DTX4	chr11	59172328	59172330	FEV1
cg17241404	0.0572	0.0188	0.002379	++?	0.020938	chr17	4596480	-	22645181		TCAAAAAATTATACATAAAATAAACACATAACCCAACCATTCCACCCTAC		II			rs77632571	0.014451	NA	NA	NA	NA		OpenSea	CTGGCAGTTCCTCAAAAAGTTATACATAGAGTGAACACATGACCCAGCCATTCCACCCTA[CG]TATATACCCAAGAGAAATGAAAACCTACATCCTCACAACAACTTGTACATGGACGTTCAC	CGTAGGGTGGAATGGCTGGGTCATGTGTTCACTCTATGTATAACTTTTTG	PELP1;PELP1	NM_014389;NM_001278241	Body;5'UTR								AC091153.4;PELP1;PELP1	ENST00000441700.1;ENST00000436683.2;ENST00000570823.1	5'UTR;5'UTR;3'UTR	PELP1;PELP1;PELP1;AC091153.4;PELP1;PELP1	ENST00000570387.1;ENST00000571347.1;ENST00000573523.1;ENST00000441700.1;ENST00000436683.2;ENST00000570823.1	TSS1500;3'UTR;3'UTR;5'UTR;5'UTR;3'UTR					chr17:4596438-4596894	6				PELP1	PELP1	chr17	4693184	4693186	FEV1
cg05852089	-0.0686	0.0226	0.002378	?--	0.020938	chr11	75479179	-	44608296		CCAAAACAAAATCTTCTCTACTCTATAATTCCATAACCCCCTAATTTCTC		II			rs114534757	0.013032	NA	NA	NA	NA	chr11:75479462-75480172	N_Shore	ACTCCCCCAGCCCAGGGCAGAGTCTTCTCTACTCTGTGGTTCCATAGCCCCCTGGTTTCT[CG]CTTGTCCCGGCCGTTGTCACCAGTGACTGTGTGCGGCTGTCTCTGCTGCCCCCCAGCGTG	CAGGGCAGAGTCTTCTCTACTCTGTGGTTCCATAGCCCCCTGGTTTCTCG	LOC283214;DGAT2;DGAT2	NR_046090;NM_001253891;NM_032564	Body;TSS1500;TSS1500						11:75478997-75480268	Promoter_Associated	CTD-2530H12.1;DGAT2;DGAT2;DGAT2	ENST00000499390.2;ENST00000228027.5;ENST00000525545.1;ENST00000376262.3	3'UTR;TSS1500;TSS1500;TSS1500	CTD-2530H12.1;DGAT2;DGAT2;DGAT2;DGAT2;DGAT2;DGAT2	ENST00000499390.2;ENST00000533517.1;ENST00000228027.5;ENST00000525545.1;ENST00000376262.3;ENST00000525612.1;ENST00000524706.1	3'UTR;TSS1500;TSS1500;TSS1500;TSS1500;TSS1500;5'UTR	chr11:75479065-75479955	3								LOC283214	LOC283214	chr11	75768133	75768135	FEV1
cg13660695	-0.0718	0.0236	0.002379	?--	0.020938	chr17	80236252	+	80670300		TTATTTATTCTCCACCATATATTAACATACATACAAATATACACACACAC		II			NA	NA	NA	NA	NA	NA		OpenSea	GTTTGCATATGTGCACGTGTGTGTACGTGCATGTGTTCGTGTGTGCATGCACACAGCATG[CG]TGTGTGTGTATACTTGCATGCATGCTAACATATGGTGGAGAATAAATAATGATCACCTCT	TATTTATTCTCCACCATATGTTAGCATGCATGCAAGTATACACACACACG							TRUE												chr17:80235882-80236308	6								chr17	82278375	82278377	FEV1
cg06516482	-0.0369	0.0121	0.00238	?--	0.020938	chr7	151446141	+	48611830		CAATAAACACAATTTCTTTTAAACATCTCCTCTCTAAAAACATCTAACCC		II			NA	NA	NA	NA	NA	NA		OpenSea	GGGTGTTTTGGAGCCTCCGAGGGTGAGGAAGAGGCTGACGGTTTTCCTCATAGAGGCCCA[CG]GGCCAGATGTCTCCAGAGAGGAGATGCTCAAAAGAAACTGTGCTCACTGCAAAGCAGAAG	CGGGCCAGATGTCTCCAGAGAGGAGATGCTCAAAAGAAACTGTGCTCACT	PRKAG2;PRKAG2	NM_001040633;NM_016203	Body;Body								PRKAG2	ENST00000461529.1	3'UTR	PRKAG2;PRKAG2	ENST00000481434.1;ENST00000461529.1	3'UTR;3'UTR										PRKAG2	PRKAG2	chr7	151749054	151749056	FEV1
cg18115488	0.0508	0.0167	0.00238	++?	0.020938	chr2	7067236	+	65800904		TATAAAAAACCCTACACCTAAAATCCTATACTATTTCACAAACAAAAAAC		II			NA	NA	NA	NA	NA	NA		OpenSea	GTAAAAACAACCAGAACACATAGTAAGCCCTGTTGGTCCCGTGAGATTGCCTGCTCTTCA[CG]TCTCCTGTTTGTGAAATAGCACAGGATTTTAGGTGCAGGGTTTTTCATATGCCGAATAAA	CGTCTCCTGTTTGTGAAATAGCACAGGATTTTAGGTGCAGGGTTTTTCAT	RNF144A	NM_014746	5'UTR								RNF144A;RNF144A;RNF144A	ENST00000320892.6;ENST00000427092.2;ENST00000467276.1	5'UTR;5'UTR;5'UTR	RNF144A;RNF144A;RNF144A	ENST00000320892.6;ENST00000427092.2;ENST00000467276.1	5'UTR;5'UTR;5'UTR	chr2:7067185-7067690	3								RNF144A	RNF144A	chr2	6927104	6927106	FEV1
cg07101841	0.0264	0.0087	0.00238	++?	0.020938	chr17	75315527	+	91648539	15636167	AAAAAAAACAAACAAAACAAAAACTTCCTAAAAAATTCCTACCACACACA	AAAAAAAACGAACGAAACGAAAACTTCCTAAAAAATTCCTACCACACACG	I	C	Grn	NA	NA	NA	NA	NA	NA		OpenSea	GTTCCCGGAGAGGAAGACTCGCTCCCTCCCAGGGGACGGCTAGAGACTCACTGACTCATG[CG]TGTGTGGTAGGAATCTTCCAGGAAGTCCCCGTCCCGTTCGCCCTCTCTGCCTGGGCGGGG	AGAGAGGGCGAACGGGACGGGGACTTCCTGGAAGATTCCTACCACACACG	SEPT9;SEPT9;SEPT9	NM_001113492;NM_006640;NM_001113491	5'UTR;TSS200;Body				TRUE		17:75315343-75315871	Promoter_Associated	SEPT9;SEPT9;SEPT9	ENST00000329047.8;ENST00000397613.4;ENST00000449803.2	TSS200;5'UTR;5'UTR	SEPT9;SEPT9;SEPT9	ENST00000329047.8;ENST00000397613.4;ENST00000449803.2	TSS200;5'UTR;5'UTR	chr17:75315425-75315695	3						TRUE		2024-09-09	2024-09-09	chr17	77319444	77319446	FEV1
cg08107777	-0.0717	0.0236	0.002382	?--	0.0209384	chr5	105716761	-	77700164		CAAAAAAAACTAAAACCCTCACTCATTCAATATAATATCCTCCAACTAAC		II			NA	NA	NA	NA	NA	NA		OpenSea	TTCAAACCATGCAGAGAAGACTGAGGCCCTCACTCATTCAGTATGATGTCCTCCAACTGA[CG]ATCTTATTTTCTTTTCCACTCCTCTTCCTGACTTCTGTCTGAGCACCAAGCTCAGTTCTC	CGTCAGTTGGAGGACATCATACTGAATGAGTGAGGGCCTCAGTCTTCTCT																	chr5:105716500-105716815	3										chr5	106381059	106381061	FEV1
cg06015321	0.0597	0.0196	0.002383	?++	0.0209411	chr1	16693215	+	92799197		CTACTCATAAAACAATATTCTAATCATTTATTAACACTATATCCRCTACC		II			rs74055530	0.030192	NA	NA	NA	NA	chr1:16693621-16694270	N_Shore	TGGGAATCCCACTGGTTCTCCCAACTGAGGTGCAATATTATCTTTACCGTCTTTACCTTA[CG]GTAGCGGATATAGTGTTAATAAATGATTAGAATACTGCTTTATGAGCAGGAAATACTGTA	CGGTAGCGGATATAGTGTTAATAAATGATTAGAATACTGCTTTATGAGCA	SZRD1;SZRD1;SZRD1;SZRD1;SZRD1;SZRD1	NM_001114600;NM_001271869;NR_073503;NR_073502;NR_073501;NR_073500	TSS1500;TSS1500;TSS1500;TSS1500;TSS1500;TSS1500						1:16693209-16694943	Promoter_Associated	C1orf144;C1orf144;C1orf144;C1orf144;C1orf144;C1orf144	ENST00000401088.4;ENST00000471507.1;ENST00000401089.3;ENST00000434120.2;ENST00000492354.1;ENST00000472461.1	TSS1500;TSS1500;TSS1500;TSS1500;TSS1500;TSS1500	C1orf144;C1orf144;C1orf144;C1orf144;C1orf144;C1orf144;C1orf144;C1orf144;C1orf144	ENST00000401088.4;ENST00000471507.1;ENST00000401089.3;ENST00000486763.1;ENST00000476423.1;ENST00000472351.1;ENST00000492354.1;ENST00000472461.1;ENST00000475078.1	TSS1500;TSS1500;TSS1500;TSS1500;TSS1500;TSS1500;TSS1500;TSS1500;5'UTR	chr1:16693180-16693390	3								SZRD1	SZRD1	chr1	16366719	16366721	FEV1
cg11855803	-0.0514	0.0169	0.002383	?--	0.0209411	chr17	36777874	-	4751840		ACAAAACCCTAACATTTAAACTTCTAATTCAAAATAATTACCCTTAACAC		II			NA	NA	NA	NA	NA	NA		OpenSea	ACACTTCCCTGACAAAACCCTAACATTTAGACTTCTGATTCAAGATGGTTACCCTTAACA[CG]TATGTTTGCCCCTCCATCCTGGACAATCCCTTTGAAATGACACAAAAAAATATCCTGGGG	CGTGTTAAGGGTAACCATCTTGAATCAGAAGTCTAAATGTTAGGGTTTTG																					chr17:36775688-36778171	6						chr17	38621620	38621622	FEV1
cg07590494	0.0496	0.0163	0.002383	++?	0.0209411	chr3	14186418	-	6764823		TACTATCTCAACATATAAATACATTACTCTATCACCTAAATATTATTACC		II			NA	NA	NA	NA	NA	NA		OpenSea	GGACTCTTTCATGCTGTCTCAACATATGAATACATTGCTCTGTCACCTGGGTGTTATTAC[CG]ACTTAAATCTGAAAGAAGCTGGGCACGGCAGTGGTGTGTGGGTGCCTGCAGTCCTGAGGA	CGGTAATAACACCCAGGTGACAGAGCAATGTATTCATATGTTGAGACAGC							TRUE		3:14185907-14186587	Promoter_Associated	AC093495.4;AC093495.4;AC093495.4	ENST00000420253.1;ENST00000428681.1;ENST00000428681.1	TSS200;1stExon;5'UTR	AC093495.4;AC093495.4;AC093495.4	ENST00000420253.1;ENST00000428681.1;ENST00000428681.1	TSS200;1stExon;5'UTR	chr3:14186085-14186575	3										chr3	14144917	14144919	FEV1
cg13214630	0.0674	0.0222	0.002383	++?	0.0209411	chr9	136013579	-	7675562		AAAAACACAAAACCTTAACTAACTACCAAAAAATAACAAAACTAATACCC		II			NA	NA	NA	NA	NA	NA		OpenSea	TGGCCTCTGGAGAGGGCACAGGGCCTTGGCTGGCTGCCAGGAGGTGGCAGGGCTGGTGCC[CG]CTGCCCTCTTTCTCACAGTCCTTTGCCTGCAAGAAGTTCCCCAGGGCTAGAGAAGCGCAA	CGGGCACCAGCCCTGCCACCTCCTGGCAGCCAGCCAAGGCCCTGTGCCCT	RALGDS	NM_001042368	Body								RALGDS	ENST00000372051.3	5'UTR	RALGDS	ENST00000372051.3	5'UTR			chr9:136012755-136014125	6	chr9:136012571-136014169	6				RALGDS	RALGDS	chr9	133138191	133138193	FEV1
cg26976053	0.0656	0.0216	0.002384	++?	0.0209411	chr17	46925444	+	46707950		ATTATTTAAATCAATAAACAAAATAACCCACATAAAAATATAATACTCAC		II			NA	NA	NA	NA	NA	NA		OpenSea	GTCCCCTTTCAGGTACTAAATAAGAACTTCTTGTCATTGCAGGTGGGGTGGAAGACAACC[CG]TGAGTATTACACCTTCATGTGGGTTACTTTGCCCATTGACCTAAACAACAAATCAGCTAA	TTGTTTAGGTCAATGGGCAAAGTAACCCACATGAAGGTGTAATACTCACG	CALCOCO2;CALCOCO2;CALCOCO2;CALCOCO2;CALCOCO2;CALCOCO2;CALCOCO2;CALCOCO2;CALCOCO2;CALCOCO2	NM_001261391;NM_001261390;NM_005831;NM_001261395;NM_001261393;NM_001261395;NM_001261391;NM_001261390;NM_005831;NM_001261393	ExonBnd;ExonBnd;ExonBnd;ExonBnd;ExonBnd;5'UTR;Body;Body;Body;Body								CALCOCO2;CALCOCO2	ENST00000258947.3;ENST00000508679.1	ExonBnd;5'UTR	CALCOCO2;CALCOCO2;CALCOCO2;CALCOCO2;CALCOCO2;CALCOCO2;CALCOCO2;CALCOCO2;CALCOCO2	ENST00000509014.1;ENST00000509014.1;ENST00000514962.1;ENST00000258947.3;ENST00000509415.1;ENST00000503463.1;ENST00000513119.1;ENST00000575560.1;ENST00000507076.1	1stExon;5'UTR;TSS200;ExonBnd;ExonBnd;5'UTR;5'UTR;5'UTR;5'UTR										CALCOCO2	CALCOCO2	chr17	48848081	48848083	FEV1
cg01101459	-0.0668	0.022	0.002386	--?	0.0209457	chr1	234871477	+	29765970	30662583	AACAAAAAAAAATTACAACAACTTAAATAAACACACAAACCAAACCCACA	AACAAAAAAAAATTACAACAACTTAAATAAACACACAAACCAAACCCGCG	I	A	Red	NA	NA	NA	NA	NA	NA		OpenSea	GAATACGTCAGAGGCGTTTTGCTCGCCTTTCCAAAAGCAAAGCAAGAGAAGGAAGCTTGT[CG]CGGGCCTGGCCTGTGTGTTCATCCAAGTTGCTGCAATCTTTTCTTGTTTTTAAATTCCCT	CGCGGGCCTGGCCTGTGTGTTCATCCAAGTTGCTGCAATCTTTTCTTGTT								1:232938012-232938103													chr1:234870019-234872059	6		TRUE				chr1	234735729	234735731	FEV1
cg05402891	-0.0461	0.0152	0.002387	?--	0.0209489	chr14	96152661	+	76664945	2756279	ACCCAAACCAACAATAAAAACAAAACCAACAATAAAAACAAAACCAATCA	ACCCGAACCGACAATAAAAACGAAACCGACAATAAAAACGAAACCAATCG	I	A	Red	NA	NA	NA	NA	NA	NA		OpenSea	TCCTCCTCCTCCCTCCTCCCTCCTCCCTCCTCCCCCTTCCTCCTCCTCCCCCTCCTCCCC[CG]ACTGGCCCCGCCCCCACTGCCGGCCCCGCCCCCACTGCCGGCCCGGGCCCCACCCACGCC	GCCCGGGCCGGCAGTGGGGGCGGGGCCGGCAGTGGGGGCGGGGCCAGTCG	TCL1B;TCL1B	NM_199206;NM_004918	TSS200;TSS200								TCL1B;RP11-1070N10.6	ENST00000340722.6;ENST00000461160.1	TSS200;5'UTR	TCL1B;TCL1B;RP11-1070N10.6;RP11-1070N10.6	ENST00000340722.6;ENST00000464815.1;ENST00000461160.1;ENST00000553913.1	TSS200;TSS200;5'UTR;5'UTR	chr14:96152565-96152855	3						TRUE		TCL1B	TCL1B	chr14	95686323	95686325	FEV1
cg26235567	0.0657	0.0216	0.002389	+?+	0.0209567	chr19	46405950	+	83688415		AAAATAAAACCCTAACRATAAAAACATTAAAACCRACTAACCCTAAACRC		II			NA	NA	NA	NA	NA	NA	chr19:46404537-46406545	Island	GCCTCCCTCCCTCCCCTCTTTCGGCCCCGCCTCCGGCCGCCCCGCATGCCAAGGCGCAGG[CG]CGCCCAGGGCCAGTCGGCCCCAATGCCCTTACCGCCAGGGTTTCATTCCCACCTACCCCA	CGCGCCCAGGGCCAGTCGGCCCCAATGCCCTTACCGCCAGGGTTTCATTC	MYPOP	NM_001012643	TSS200	high-CpG:51097694-51097799				19:51096390-51098529	19:46405832-46406516	Promoter_Associated	MYPOP	ENST00000322217.4	TSS200	MYPOP	ENST00000322217.4	TSS200	chr19:46405845-46406150	3						TRUE		MYPOP	MYPOP	chr19	45902691	45902693	FEV1
cg09606697	0.1119	0.0368	0.002389	?++	0.0209567	chr12	125549892	-	4722343	54736204	ACTCCTTTAAACAACACTACACTCAACAAAAAATTACAAACAAAAAAACA	ACTCCTTTAAACGACGCTACACTCAACGAAAAATTACAAACGAAAAAACG	I	A	Red	rs191974174	0.0151	NA	NA	NA	NA	chr12:125549672-125550311	Island	GCGGCTGCGAGCACTCCTTTGAGCGGCGCTGCACTCAGCGGAGGGTTACAGGCGGGAGGG[CG]GGGCCTGGAAGGGGGCGGGGATTCGAGGCGGGGCCTGCGGGGCGGGGCCTGGGCCAAGCG	ACTCCTTTGAGCGGCGCTGCACTCAGCGGAGGGTTACAGGCGGGAGGGCG	AACS	NM_023928	TSS200					12:124115550-124116238	12:125549409-125550929	Promoter_Associated	AACS;AACS	ENST00000316519.6;ENST00000261686.6	TSS200;TSS200	AACS;AACS;AACS	ENST00000316519.6;ENST00000536752.1;ENST00000261686.6	TSS200;TSS200;TSS200	chr12:125549800-125550030	3								AACS	AACS	chr12	125065345	125065347	FEV1
cg09012430	-0.0333	0.011	0.002391	-?-	0.0209701	chr20	43215940	-	46698843		TACAAAACACCAAACACTAAATCAACATATTATAAAAATCCTAATCTTAC		II			NA	NA	NA	NA	NA	NA		OpenSea	TGCACAAGTGCTACAAAACACCAGACACTGGATCAGCATATTGTGGAGGTCCTGATCTTG[CG]CTGGGTTGATTCCTTCTGCTCTCTCCCTACAATTCCTGGCTCTGGGAGCTTTGCCAGCAT	ACAAAACACCAGACACTGGATCAGCATATTGTGGAGGTCCTGATCTTGCG	PKIG;PKIG;PKIG;PKIG;PKIG	NM_007066;NM_181804;NM_181805;NM_001281444;NM_001281445	5'UTR;5'UTR;5'UTR;5'UTR;5'UTR				TRUE				PKIG;PKIG;PKIG;PKIG;PKIG;PKIG	ENST00000372891.3;ENST00000372889.1;ENST00000372887.1;ENST00000372882.3;ENST00000477390.1;ENST00000372886.1	5'UTR;5'UTR;5'UTR;5'UTR;5'UTR;5'UTR	PKIG;PKIG;PKIG;PKIG;PKIG;PKIG	ENST00000372894.3;ENST00000372889.1;ENST00000372887.1;ENST00000372882.3;ENST00000477390.1;ENST00000372886.1	5'UTR;5'UTR;5'UTR;5'UTR;5'UTR;5'UTR	chr20:43215720-43216110	3								PKIG	PKIG	chr20	44587298	44587300	FEV1
cg14128332	0.0482	0.0159	0.002392	++?	0.0209719	chr8	134706976	-	75660845		AAAAACRACAACAAACTACCTCCCTTACTACAATTTTATAAATAAATATC		II			NA	NA	NA	NA	NA	NA		OpenSea	CCTGCTGAAATGAAGGCGACAGCAGGCTACCTCCCTTGCTGCAATTTTATGGATAAATGT[CG]TTTGTTTATTTGATCTTGGATGCAGTGTTGTCTTTGCCACTAGAAAGCGTGACATGAAAG	CGACATTTATCCATAAAATTGCAGCAAGGGAGGTAGCCTGCTGTCGCCTT									8:134706461-134707140	Unclassified									chr8:134705986-134707007	6	chr8:134704828-134707176	6						chr8	133694732	133694734	FEV1
cg08459290	-0.0608	0.02	0.002392	--?	0.0209719	chr2	25873333	+	38763921		AACAATACTAAATTAACTTTCCTACAAATCATATAATTTCATACCTTTCC		II			NA	NA	NA	NA	NA	NA		OpenSea	TTTTGAAGGGTAGGCAGAAGCAGTATGACGGGTGGTGGAGGCAACAGTATTGTGCAAAGG[CG]GAAAGGCATGAAACCACATGATCTGCAGGAAAGCCAATTCAGTATTGCTGGGAAGTAACA	GCAATACTGAATTGGCTTTCCTGCAGATCATGTGGTTTCATGCCTTTCCG	DTNB;DTNB;DTNB;DTNB;DTNB;DTNB;DTNB;DTNB	NM_001256308;NM_001256304;NM_183361;NM_021907;NM_001256303;NM_183360;NM_033148;NM_033147	TSS1500;Body;Body;Body;Body;Body;Body;Body								DTNB;DTNB;DTNB;DTNB	ENST00000472690.1;ENST00000496972.2;ENST00000535791.1;ENST00000545439.1	TSS1500;TSS1500;5'UTR;5'UTR	DTNB;DTNB;DTNB;DTNB;DTNB;DTNB;DTNB;DTNB	ENST00000472690.1;ENST00000495466.1;ENST00000496972.2;ENST00000535791.1;ENST00000486826.1;ENST00000485845.1;ENST00000493538.1;ENST00000545439.1	TSS1500;TSS1500;TSS1500;5'UTR;3'UTR;3'UTR;3'UTR;5'UTR										DTNB	DTNB	chr2	25650463	25650465	FEV1
cg07367395	-0.0385	0.0127	0.002395	--?	0.0209843	chr16	55090870	-	28737277	11774949	CACAACAATAAATAATTCATAACCCCAAATCTACTTTACAATCAAACACA	CGCGACGATAAATAATTCATAACCCCGAATCTACTTTACAATCAAACGCG	I	C	Grn	NA	NA	NA	NA	NA	NA	chr16:55090617-55090947	Island	GTTTTATCTCGGCGCGGCGGTGAATAATTCATGGCCCCGGGTCTGCTTTGCAGTCAAACG[CG]CTGCGTTCTGTCCGGCGCCGCCGCCGCCGCCCGCCGGCCGCTGTGATTTATTATTTACCA	CGCGTTTGACTGCAAAGCAGACCCGGGGCCATGAATTATTCACCGCCGCG							TRUE	16:53648091-53648749									chr16:55090465-55091015	3						TRUE				chr16	55056957	55056959	FEV1
cg04330352	0.063	0.0208	0.002397	++?	0.0209929	chr15	93596484	-	28707893		TAAATCCCTCACAAACTTTAAAACTTTAATAACAATTAACCAAAATAACC		II			rs11635024	0.036563	NA	NA	NA	NA	chr15:93595240-93595691	S_Shore	AGTAGTAACCTTGGATCCCTCACAAGCTTTGAGACTTTAGTGACAATTAGCCAAAATGAC[CG]TGCCCCAGAACTATGGCTTTAACACACCTTATCTTCTCAACACACAGAACCTGCCCTTTT	CGGTCATTTTGGCTAATTGTCACTAAAGTCTCAAAGCTTGTGAGGGATCC	RGMA;RGMA;RGMA;RGMA;RGMA;RGMA	NM_001166286;NM_001166289;NM_001166288;NM_001166287;NM_001166283;NM_020211	Body;Body;Body;Body;Body;Body								RGMA;RGMA;RGMA	ENST00000555584.1;ENST00000556658.1;ENST00000538818.1	3'UTR;5'UTR;5'UTR	RGMA;RGMA;RGMA;RGMA	ENST00000554387.1;ENST00000555584.1;ENST00000556658.1;ENST00000538818.1	3'UTR;3'UTR;5'UTR;5'UTR			chr15:93585364-93597006	6	chr15:93589256-93597094	6				RGMA	RGMA	chr15	93053253	93053255	FEV1
cg22755399	-0.0512	0.0169	0.002398	?--	0.0209929	chr12	113527500	+	83777434		CTATAAAACTATTATTTATTTACCCATCAATAAACCTAAAAAACAATCCC		II			NA	NA	NA	NA	NA	NA	chr12:113530914-113531476	N_Shelf	ACTCTGCTACCCTGGGTTCTCGCAGGAGGCCTGCAGTTAGAGAGAAGCTGGAGACTACCT[CG]GGACTGTCCCCCAGGCTCACTGATGGGTAAATAAATAACAGTCCCACAGTGACACCCCAC	CGGGACTGTCCCCCAGGCTCACTGATGGGTAAATAAATAACAGTCCCACA	DTX1	NM_004416	Body						12:113526912-113527882	Unclassified_Cell_type_specific	DTX1	ENST00000547974.1	TSS200	DTX1	ENST00000547974.1	TSS200	chr12:113527260-113527515	3								DTX1	DTX1	chr12	113089694	113089696	FEV1
cg11539561	0.0398	0.0131	0.002398	++?	0.0209929	chr12	120114603	-	75646447		AAAACAACTAATAAACAAACTCAATATCACCCCCTAATATAAACTATACC		II			NA	NA	NA	NA	NA	NA		OpenSea	CCACCTCTTGCAAAGCAGCTGGTGAGCAAGCTCAGTGTCACCCCCTAGTGTGAACTGTGC[CG]TTCACCTCTGCTGTGGGGATGGGCTGATAACAAGAGGTTCCCAGTGTGGACACCGCTGCC	CGGCACAGTTCACACTAGGGGGTGACACTGAGCTTGCTCACCAGCTGCTT	PRKAB1	NM_006253	Body											PRKAB1;PRKAB1	ENST00000545870.1;ENST00000542698.1	5'UTR;TSS1500	chr12:120114480-120114650	3								PRKAB1	PRKAB1	chr12	119676797	119676799	FEV1
cg08746828	-0.0743	0.0245	0.002403	--?	0.0210015	chr12	9122952	+	94807174		ATATCTATCAATTTATTTATTCTTTTCATCTAAATCAAAAATCAACAAAC		II			NA	NA	NA	NA	NA	NA		OpenSea	GTGGGAGACCACATTGCCAGAAAAGCCTGAAATATTTACTGTGTGGCTTCTTACAGAAAA[CG]TTTGCTGATCCCTGACTTAGATGAAAAGAACAAATAAATTGACAGACACTAACTACCAAA	CGTTTGCTGATCCCTGACTTAGATGAAAAGAACAAATAAATTGACAGACA											KLRG1	ENST00000538029.1	5'UTR	KLRG1;KLRG1;KLRG1;KLRG1	ENST00000541957.1;ENST00000539240.1;ENST00000544226.1;ENST00000538029.1	TSS200;5'UTR;5'UTR;5'UTR					chr12:9122672-9123521	5						chr12	8970355	8970357	FEV1
cg26057380	-0.0557	0.0184	0.002406	--?	0.0210152	chr4	668309	-	35669875	61686181	AAAAATCATCAACTACACCTACACAATTACTACATAAAACAAAATCTACA	AAAAATCATCGACTACGCCTACGCAATTACTACGTAAAACGAAATCTACG	I	C	Grn	NA	NA	NA	NA	NA	NA	chr4:668051-668726	Island	GGGGAGTGCGCGGAGGATCATCGGCTGCGCCTGCGCAGTTGCTGCGTGAGGCGGGATCTG[CG]CCGAGTGGGCGGGGGGTTTCCTTTCCCCGCAGGGCTGGGGGTCCGCTGTTTCCCCGCGCT	GAGGATCATCGGCTGCGCCTGCGCAGTTGCTGCGTGAGGCGGGATCTGCG	ATP5I	NM_007100	TSS200	high-CpG:658250-658361				4:657274-658657	4:667070-668394	Promoter_Associated	MYL5;ATP5I;ATP5I;MYL5;MYL5;MYL5	ENST00000506838.1;ENST00000506525.1;ENST00000304312.4;ENST00000511290.1;ENST00000506838.1;ENST00000505477.1	1stExon;TSS1500;TSS200;TSS200;5'UTR;5'UTR	MYL5;ATP5I;ATP5I;ATP5I;ATP5I;ATP5I;MYL5;MYL5;MYL5;MYL5;MYL5;MYL5	ENST00000506838.1;ENST00000515116.1;ENST00000506525.1;ENST00000515202.1;ENST00000505852.1;ENST00000304312.4;ENST00000502720.1;ENST00000511290.1;ENST00000503300.1;ENST00000506838.1;ENST00000505477.1;ENST00000503300.1	1stExon;TSS1500;TSS1500;TSS1500;TSS200;TSS200;TSS200;TSS200;1stExon;5'UTR;5'UTR;5'UTR	chr4:667985-668395	3						TRUE		ATP5I	ATP5I	chr4	674519	674521	FEV1
cg27653399	-0.0543	0.0179	0.002407	--?	0.0210169	chr14	24546521	-	36659987	8780438	CATAAACAATACTAACTTCTCTAACATACAACTACTAAATAACAACAACA	CGTAAACAATACTAACTTCTCTAACATACGACTACTAAATAACGACGACG	I	A	Red	NA	NA	NA	NA	NA	NA	chr14:24550317-24551148	N_Shelf	CATCATCGTAGGCGTGGGCAATGCTGACTTCTCTGACATGCGGCTGCTGGATGGCGACGA[CG]GCCCCTTGCGCTGCCCCCGAGGGGTGCCTGCAGCCCGAGACATTGTCCAGTTCGTGCCCT	CGTGGGCAATGCTGACTTCTCTGACATGCGGCTGCTGGATGGCGACGACG	CPNE6	NM_006032	Body					14:23616145-23616399						CPNE6;CPNE6;CPNE6	ENST00000557829.1;ENST00000558995.1;ENST00000460657.1	5'UTR;5'UTR;5'UTR			chr14:24537670-24548004	6				TRUE		CPNE6	CPNE6	chr14	24077311	24077313	FEV1
cg20910931	0.0549	0.0181	0.002408	+?+	0.0210187	chr2	104949644	-	7637270		ATCTCTATCTATAACACAAACCCAAAAAATATCCACATTATCTACAACTC		II			NA	NA	NA	NA	NA	NA		OpenSea	ATAACTTTTACATCTCTGTCTATAACACAAACCCAAAGGATGTCCACATTGTCTGCAACT[CG]TACCATTTGGACTTAAAAGATTATGAGACTACCTACAGACACAGTCACAGAACACATTAA	CGAGTTGCAGACAATGTGGACATCCTTTGGGTTTGTGTTATAGACAGAGA																	chr2:104949220-104949735	3										chr2	104333185	104333187	FEV1
cg25970491	0.0547	0.018	0.002408	++?	0.0210187	chr22	19279922	+	33712884		ACAAACTCAAATAACACAACCACTACACAACTAAACAACTAATACRATCC		II			NA	NA	NA	NA	NA	NA	chr22:19278671-19279573	S_Shore	TTACCGTGCCAGGGGAATAACGCACCTCACACGCGGTGCGGGTTTGCGGCCTAGCAGCAG[CG]GACCGCATCAGCTGCCTAGTTGTGTAGTGGCTGTGCCATCTGAGTTTGTGTAAGTTACCT	CGGACCGCATCAGCTGCCTAGTTGTGTAGTGGCTGTGCCATCTGAGTTTG	CLTCL1;CLTCL1	NM_007098;NM_001835	TSS1500;TSS1500					22:17658672-17660142	22:19278112-19279983	Promoter_Associated	CLTCL1;CLTCL1;CLTCL1	ENST00000353891.5;ENST00000263200.10;ENST00000427926.1	TSS1500;TSS1500;TSS1500	CLTCL1;CLTCL1;CLTCL1;CLTCL1	ENST00000505027.2;ENST00000353891.5;ENST00000263200.10;ENST00000427926.1	TSS1500;TSS1500;TSS1500;TSS1500	chr22:19279140-19280735	3						TRUE		CLTCL1	CLTCL1	chr22	19292398	19292400	FEV1
cg02754054	0.0517	0.017	0.002409	++?	0.0210205	chr2	201214930	-	38704174		ATAAATCTATTCCCCCTCTCAACCTTCCAAAAATTCTTTAATAACCAAAC		II			NA	NA	NA	NA	NA	NA		OpenSea	CGGTGAGTGAGGTGGGTCTGTTCCCCCTCTCAGCCTTCCAGGGGTTCTTTGGTGGCCAGA[CG]GCTGGCTTCTCTGTATTCTTATCTGTGGGCCCTTAAGTCTCAGTGGCCTCTGCTGAATCA	TGGGTCTGTTCCCCCTCTCAGCCTTCCAGGGGTTCTTTGGTGGCCAGACG	SPATS2L;SPATS2L;SPATS2L;SPATS2L;SPATS2L;SPATS2L;SPATS2L	NM_015535;NM_001282735;NM_001282743;NM_001100424;NM_001100422;NM_001100423;NM_001282744	5'UTR;5'UTR;5'UTR;5'UTR;5'UTR;5'UTR;Body								SPATS2L;SPATS2L;SPATS2L;SPATS2L;SPATS2L;SPATS2L;SPATS2L;SPATS2L	ENST00000409151.1;ENST00000409718.1;ENST00000358677.4;ENST00000409988.3;ENST00000409385.1;ENST00000451764.2;ENST00000360760.5;ENST00000409140.3	TSS1500;5'UTR;5'UTR;5'UTR;5'UTR;5'UTR;5'UTR;5'UTR	SPATS2L;SPATS2L;SPATS2L;SPATS2L;SPATS2L;SPATS2L;SPATS2L;SPATS2L;SPATS2L;SPATS2L;SPATS2L;SPATS2L;SPATS2L;SPATS2L;SPATS2L;SPATS2L;SPATS2L;SPATS2L	ENST00000409151.1;ENST00000439084.1;ENST00000409718.1;ENST00000358677.4;ENST00000409988.3;ENST00000409385.1;ENST00000439395.1;ENST00000444012.1;ENST00000451764.2;ENST00000360760.5;ENST00000423749.1;ENST00000428692.1;ENST00000471601.1;ENST00000453663.1;ENST00000409140.3;ENST00000459656.1;ENST00000471533.1;ENST00000409397.2	TSS1500;5'UTR;5'UTR;5'UTR;5'UTR;5'UTR;5'UTR;5'UTR;5'UTR;5'UTR;5'UTR;5'UTR;5'UTR;5'UTR;5'UTR;5'UTR;5'UTR;5'UTR					chr2:201213658-201215049	3				SPATS2L	SPATS2L	chr2	200350206	200350208	FEV1
cg11543304	0.0697	0.023	0.00241	++?	0.0210237	chr7	98729543	+	97800265		CATCATTCATTTACCCCTTACCCAAACTTTACRATTACATCTTAAATAAC		II			NA	NA	NA	NA	NA	NA		OpenSea	GGCTTCCCCAGGTCTCTCCCAAGCACTCAGGTCCAGTATTCACAGCCTGAAAATGGGAAA[CG]TTATTCAAGATGCAACCGCAAAGCTTGGGCAAGGGGCAAATGAATGATGTCTCTCCAGCC	ATCATTCATTTGCCCCTTGCCCAAGCTTTGCGGTTGCATCTTGAATAACG	SMURF1;SMURF1	NM_020429;NM_181349	Body;Body				TRUE							SMURF1	ENST00000472627.1	3'UTR					chr7:98728887-98731174	3		TRUE		SMURF1	SMURF1	chr7	99131919	99131921	FEV1
cg17488628	0.0698	0.023	0.00241	++?	0.0210237	chr1	220717700	+	2756371		ACCCACTATCRAAATAACTAACCTACTACTAAAAAAACATTAAACCATTC		II			NA	NA	NA	NA	NA	NA		OpenSea	AACAGTGGTGGGAGATGGGGCCTAATAAGAGATGATTGGGTCATAAGGTCAGAGCCCTCA[CG]AATGGCTTAATGTTTTCTCAGTAGCAGGTTAGTTATCTCGATAGTGGGTTGTTATAAAGC	CCCACTATCGAGATAACTAACCTGCTACTGAGAAAACATTAAGCCATTCG	MARK1	NM_018650	Body				TRUE				MARK1;MARK1	ENST00000402574.1;ENST00000472121.1	5'UTR;5'UTR	MARK1;MARK1;MARK1	ENST00000402574.1;ENST00000472121.1;ENST00000485104.1	5'UTR;5'UTR;5'UTR								TRUE		MARK1	MARK1	chr1	220544357	220544359	FEV1
cg06971096	-0.052	0.0171	0.00241	?--	0.0210237	chr2	220173591	+	42713589		ACCACAAAAAAAACCACTTACTCCRAAACRCCTAAAAAATAATAACAAAC		II			NA	NA	NA	NA	NA	NA	chr2:220173870-220174283	N_Shore	CACTGCCCAGAGATCACCGTTCCCTCATTCTCCCCGCCACCTCCCCTTCCCATTCCTCAG[CG]CCTGTCACCACCTCCCAGGCGCCTCGGAGCAAGTGGCTTCTCCTGTGGTCTCGCAGCCGG	CGCCTGTCACCACCTCCCAGGCGCCTCGGAGCAAGTGGCTTCTCCTGTGG	PTPRN	NM_002846	Body				TRUE	2:219881281-219882527			PTPRN	ENST00000537666.1	5'UTR	PTPRN;PTPRN;PTPRN;PTPRN;PTPRN;PTPRN;PTPRN;PTPRN;PTPRN;PTPRN;PTPRN	ENST00000468454.1;ENST00000537666.1;ENST00000442029.1;ENST00000412847.1;ENST00000451506.1;ENST00000446182.1;ENST00000484986.1;ENST00000462351.1;ENST00000477819.1;ENST00000423636.1;ENST00000423636.1	3'UTR;5'UTR;5'UTR;5'UTR;5'UTR;5'UTR;3'UTR;TSS1500;TSS1500;ExonBnd;3'UTR	chr2:220172920-220173875	3					TRUE	TRUE		PTPRN	PTPRN	chr2	219308868	219308870	FEV1
cg04977376	-0.0594	0.0196	0.002413	?--	0.0210332	chr1	246457244	-	48759969		TTCCCTATTATTAAACTCAATAAACCTTTTCAATCCTCACRTTAACTAAC		II			rs7516664	0.150174	NA	NA	NA	NA		OpenSea	TCACCAAAGGATTCCCTATTATTGAACTCAATGAACCTTTTCAGTCCTCACGTTAACTGA[CG]TCTCTGCAGCACTTGAAGCTGTTGACCTCCATGAAGTGCTTTTTCTCCCTTGGTTTCTAT	TCCCTATTATTGAACTCAATGAACCTTTTCAGTCCTCACGTTAACTGACG	SMYD3;SMYD3	NM_022743;NM_001167740	Body;Body				TRUE							SMYD3;SMYD3	ENST00000492487.1;ENST00000462422.1	3'UTR;3'UTR								TRUE		SMYD3	SMYD3	chr1	246293941	246293943	FEV1
cg11142406	0.1655	0.0546	0.002416	?++	0.0210468	chr3	181429654	-	74667829	93663848	CCCTTTCATACAAAACCCAACAACAAAACTAAACTCAAATAAAAAAACCA	CCCTTTCATACAAAACCCGACAACGAAACTAAACTCGAATAAAAAAACCG	I	C	Grn	NA	NA	NA	NA	NA	NA	chr3:181430141-181431076	N_Shore	GGAGGCCCCGCCCCCTTTCATGCAAAACCCGGCAGCGAGGCTGGGCTCGAGTGGAGGAGC[CG]CCGCGCGCTGATTGGTCGCTAGAAACCCATTTATTCCCTGACAGCCCCCGTCACATGGAT	CCCTTTCATGCAAAACCCGGCAGCGAGGCTGGGCTCGAGTGGAGGAGCCG	SOX2OT;SOX2	NR_004053;NM_003106	Body;TSS200			DMR		3:182912176-182912399	3:181429479-181430278	Unclassified_Cell_type_specific	SOX2;SOX2;SOX2-OT	ENST00000431565.2;ENST00000325404.1;ENST00000498731.1	TSS200;TSS200;5'UTR	SOX2;SOX2;SOX2-OT;SOX2-OT;SOX2-OT;SOX2-OT;SOX2-OT;SOX2-OT;SOX2-OT;SOX2-OT;SOX2-OT	ENST00000431565.2;ENST00000325404.1;ENST00000477928.1;ENST00000466034.1;ENST00000493521.1;ENST00000469278.1;ENST00000498731.1;ENST00000476964.1;ENST00000492337.1;ENST00000491282.1;ENST00000498226.1	TSS200;TSS200;5'UTR;5'UTR;5'UTR;5'UTR;5'UTR;5'UTR;5'UTR;5'UTR;5'UTR	chr3:181428265-181430035	3						TRUE		SOX2OT	SOX2OT	chr3	181711865	181711867	FEV1
cg04929173	0.0511	0.0168	0.002417	?++	0.02105	chr22	29704483	-	37754205		ACTAAATATACCRAAAATACTCATATTTAAAACTAAAAACCTAATACTAC		II			NA	NA	NA	NA	NA	NA	chr22:29702245-29704723	Island	TGCCGCGTGGAGCTGGGTGTGCCGGAGGTGCTCATGTTTGAGACTGAGGACCTGGTGCTG[CG]CAAGAACGAGAAGAGCGTGGTGCTGTGCCTGCTGGAGGTGGCGCGGCGTGGGGCACGCCT	CGCAGCACCAGGTCCTCAGTCTCAAACATGAGCACCTCCGGCACACCCAG	GAS2L1;GAS2L1;GAS2L1	NM_152237;NM_006478;NM_152236	Body;Body;Body				TRUE	22:28034029-28034720	22:29704226-29705228	Unclassified_Cell_type_specific	GAS2L1	ENST00000471961.1	1stExon	GAS2L1	ENST00000471961.1	1stExon	chr22:29704045-29705030	3						TRUE		GAS2L1	GAS2L1	chr22	29308492	29308494	FEV1
cg02266344	0.0661	0.0218	0.002419	?++	0.0210535	chr6	71891678	+	25608570		CATATTAATAACTTATAAAATTAACTAATCTCTAACTCTATCTCAAACTC		II			NA	NA	NA	NA	NA	NA		OpenSea	CCATGTCTTCATCTGTTTTATTCCATGTTTTTAGCTGTTTATAAGAAAGACACCTGTGGG[CG]AGTCTGAGACAGAGTTAGAGATTAGTTAACTCTACAAGTTATCAACATGTAGACACAAAC	ATGTTGATAACTTGTAGAGTTAACTAATCTCTAACTCTGTCTCAGACTCG											U6	ENST00000384451.1	TSS1500	U6	ENST00000384451.1	TSS1500			chr6:71890843-71891741	6								chr6	71181974	71181976	FEV1
cg08226111	-0.1145	0.0377	0.00242	?--	0.0210595	chr14	36003528	-	4711388	26631297	AAACAAACTAAACAAACAAACAACTTATACCAAATTCACCTTACAAAACA	AAACGAACTAAACGAACAAACGACTTATACCGAATTCGCCTTACGAAACG	I	T	Red	NA	NA	NA	NA	NA	NA	chr14:36002598-36005013	Island	GGATTCCTGGTGAAGCGAACTAAACGGACAGGCGGCTTGTACCGAGTTCGCCTTGCGGAG[CG]TGTCTTCCCTCTGCTGGGGCCCCAGGGGGCGCCGCCCTTCTTGGAGGAGGCTCCCAGCGC	CGCTCCGCAAGGCGAACTCGGTACAAGCCGCCTGTCCGTTTAGTTCGCTT	INSM2	NM_032594	1stExon			DMR		14:35072350-35074802	14:36002978-36003880	Unclassified	INSM2	ENST00000307169.3	1stExon	INSM2	ENST00000307169.3	1stExon	chr14:36003020-36003610	3						TRUE		INSM2	INSM2	chr14	35534321	35534323	FEV1
cg08776942	0.0407	0.0134	0.002421	++?	0.021064	chr16	11729131	-	98715225		ATACACATTCAAAACATAAAAACAAATACACCCACAATAATTATACAAAC		II			NA	NA	NA	NA	NA	NA		OpenSea	CGGATACACAAATGCACATTCAGAGCATAAAGACAGATGCACCCACAGTGATTGTGCAAA[CG]CTTGCATAGACACACACGCATGCACGCATGTAGATACCAATCAACGCTGGGGCGATGTCT	TGCACATTCAGAGCATAAAGACAGATGCACCCACAGTGATTGTGCAAACG							TRUE							LITAF;LITAF	ENST00000576334.1;ENST00000574848.1	5'UTR;5'UTR								TRUE				chr16	11635274	11635276	FEV1
cg26188825	-0.0569	0.0187	0.002422	?--	0.0210661	chr6	15578074	+	65804973		CTTAAAAAACTACACTTCAAAATTCAATCCAAACTCTTTACCTTCCCACC		II			NA	NA	NA	NA	NA	NA		OpenSea	GAATAAGAATGCAGGAGAGAAAAGGCCCAAGGATTAACCCCAGAGGCACTTCAACATCTC[CG]GTGGGAAGGTAAAGAGCTTGGACTGAATCCTGAAGTGTAGTTCTCCAAGTGTAGTTTTCC	CGGTGGGAAGGTAAAGAGCTTGGACTGAATCCTGAAGTGTAGTTCTCCAA	DTNBP1;DTNBP1;DTNBP1	NM_183041;NM_183040;NM_032122	Body;Body;Body				TRUE							DTNBP1;DTNBP1;DTNBP1	ENST00000510395.1;ENST00000513680.1;ENST00000506844.1	3'UTR;3'UTR;3'UTR	chr6:15577845-15578355	3						TRUE		DTNBP1	DTNBP1	chr6	15577842	15577844	FEV1
cg03420467	-0.0743	0.0245	0.002423	-?-	0.0210661	chr7	2904037	-	35699591		AAAATAACAAAATCAAAATTAAAACCCAAAATCTTCCTAATTCCACATCC		II			NA	NA	NA	NA	NA	NA		OpenSea	CACAAAATTAGGAGGTGGCAGAGTCAGGATTGGAACCCAAGGTCTTCCTGATTCCACATC[CG]TTGCCCAGTCACTCCACTGCCTCACTTTCGCAAGAGTCCATATAAAGTTCCTGAGGTTGG	CGGATGTGGAATCAGGAAGACCTTGGGTTCCAATCCTGACTCTGCCACCT							TRUE										chr7:2903840-2904135	3										chr7	2864402	2864404	FEV1
cg19192585	-0.0326	0.0108	0.00243	?--	0.021102	chr20	62948037	-	28653216	5728484	CAACAAAAAACACTCCACACAAAAATTAAAACACAAAAATTAAAAAAACA	CGACGAAAAACGCTCCGCGCGAAAATTAAAACGCGAAAATTAAAAAAACG	I	A	Red	NA	NA	NA	NA	NA	NA	chr20:62947648-62948464	Island	AGCGGGCAGCGGCGGCGGGGGGCGCTCCGCGCGGGGGTTGGGGCGCGGGGGTTGGGGAGG[CG]GGGGCGCCCGGGCCGCGCTTCCCTTCGCGGGTGACTCAGCAGCCGCCTTCCTCAGCGGGG	CGGCGGGGGGCGCTCCGCGCGGGGGTTGGGGCGCGGGGGTTGGGGAGGCG						DMR		20:62418093-62419144									chr20:62947805-62948355	3						TRUE				chr20	64316683	64316685	FEV1
cg25748521	0.0883	0.0291	0.002432	?++	0.0211097	chr7	139366758	-	35672859		AACAAACATCACAATAAAACCCTCRAATCTAACTAACACTCCTATTACTC		II			NA	NA	NA	NA	NA	NA		OpenSea	ATCTTTTCCAGGGCAGGCATCACAGTGGAGCCCTCGGATCTGGCTGACACTCCTGTTACT[CG]TGCACGGCTTATGTCATGCTGGTACAGACCCTGGGCCATGTAGAGGACTCATGGTGAGAT	GCAGGCATCACAGTGGAGCCCTCGGATCTGGCTGACACTCCTGTTACTCG	HIPK2;HIPK2	NM_001113239;NM_022740	Body;Body				TRUE										chr7:139366605-139367835	3						TRUE		HIPK2	HIPK2	chr7	139682011	139682013	FEV1
cg14525310	0.0507	0.0167	0.002433	++?	0.0211142	chr7	29186889	+	89725354		AACAATACAAAAAATTCCCCRTAACCTCTCCCACCTATCTAACAATTAAC		II			rs82141	0.351744	NA	NA	NA	NA		OpenSea	GTTGCAATGGCAAGTAGATAACACAAAATAAAGGAGGGTCATCATTATCAGCAACAGCAG[CG]TCAACTGCCAGACAGGTGGGAGAGGCCACGGGGAATCTTCTGCACTGTCCCGGGCCAACC	ACAGTGCAGAAGATTCCCCGTGGCCTCTCCCACCTGTCTGGCAGTTGACG	CPVL;CPVL	NM_019029;NM_031311	TSS1500;TSS1500				TRUE				CPVL;CPVL;CPVL;CPVL;CPVL	ENST00000542995.1;ENST00000396276.3;ENST00000265394.5;ENST00000488891.2;ENST00000409850.1	TSS1500;TSS1500;TSS1500;3'UTR;5'UTR	CHN2;CHN2;CPVL;CPVL;CPVL;CPVL;CPVL;CPVL;CPVL;CPVL	ENST00000461824.1;ENST00000470261.1;ENST00000542995.1;ENST00000396276.3;ENST00000265394.5;ENST00000488891.2;ENST00000449801.1;ENST00000409850.1;ENST00000437527.1;ENST00000455544.1	5'UTR;5'UTR;TSS1500;TSS1500;TSS1500;3'UTR;5'UTR;5'UTR;5'UTR;5'UTR	chr7:29186445-29187295	3						TRUE		CPVL	CPVL	chr7	29147272	29147274	FEV1
cg18620913	-0.0884	0.0292	0.002438	?--	0.0211326	chr17	57184412	+	6638242	11730579	ATTTAAAAACCATAAAACCCCACCCTCCACCAAAATAAACATAAATAACA	ATTTAAAAACCGTAAAACCCCGCCCTCCGCCAAAATAAACGTAAATAACG	I	T	Red	NA	NA	NA	NA	NA	NA	chr17:57183628-57184441	Island	TCAGGGTTGCGTGCCTCCGGCCCTAGCCTGCGCAGGCGGCCTGAGCTTGGGGCTCTGCTA[CG]CCACCCACGCCCACCTTGGCGGAGGGCGGGGCCCCACGGCTCTCAAACTTGCGCGCCAAA	CGCCACCCACGCCCACCTTGGCGGAGGGCGGGGCCCCACGGCTCTCAAAC	TRIM37;TRIM37	NM_001005207;NM_015294	TSS200;TSS200					17:54538411-54539618	17:57183986-57184667	Promoter_Associated	AC099850.1;AC099850.1;TRIM37;TRIM37	ENST00000451775.1;ENST00000451775.1;ENST00000393066.2;ENST00000393065.2	1stExon;5'UTR;TSS200;TSS1500	AC099850.1;AC099850.1;TRIM37;TRIM37	ENST00000451775.1;ENST00000451775.1;ENST00000393066.2;ENST00000393065.2	1stExon;5'UTR;TSS200;TSS1500	chr17:57184085-57184495	3						TRUE		TRIM37	TRIM37	chr17	59107050	59107052	FEV1
cg06597413	0.0817	0.0269	0.002439	++?	0.0211343	chr11	69251883	+	89790953		AAAACAAAACAACTAAAACCATACTATAATCTAACCAATAAACCAAACAC		II			NA	NA	NA	NA	NA	NA		OpenSea	ATGAGGCCACTGACCTCTCCAGGTGAACGTTGTTGGTGCAGCAGGGCATGAACCAGCTCA[CG]TGCCTGGCCCACTGGCCAGACCACAGCATGGCTCTAGCTGCCCTGTCCCTGGCTGCATTG	CGTGCCTGGCCCACTGGCCAGACCACAGCATGGCTCTAGCTGCCCTGTCC							TRUE		11:69250832-69251919	Unclassified							chr11:69251765-69252310	3						TRUE				chr11	69437114	69437116	FEV1
cg14915462	0.062	0.0205	0.002439	++?	0.0211343	chr2	102093364	-	78679215		ATTTATCTTCTCAACTAAATTTCCTTACTCAAAACCRACTACTTTAAAAC		II			NA	NA	NA	NA	NA	NA	chr2:102090370-102091130	S_Shelf	CTGTTAGTCCTATTTATCTTCTCAGCTGAGTTTCCTTGCTCAGGGCCGGCTGCTTTAAAA[CG]CCACCCAGTAGAGGACAGTTCACTCCACATCATCCTCTCTCAACCTCACCTCATGTATTA	TTTATCTTCTCAGCTGAGTTTCCTTGCTCAGGGCCGGCTGCTTTAAAACG																	chr2:102092985-102093610	3						TRUE				chr2	101476901	101476903	FEV1
cg06045032	-0.0798	0.0263	0.002441	?--	0.0211447	chr17	20924046	+	25688856		AAAACTAAACRAATATAACRAAATCACACCTCTCRAAAACAAATAACTCC		II			NA	NA	rs76034691	0.018679	NA	NA		OpenSea	AGAGATCGCTTGCTAGAATTCGGCAGAGCTGAGGGCAAACCACTCAGGGATGTCCAGATA[CG]GAGTCACCTGTCCCCGAGAGGTGTGACCTCGCCACACTCGTTCAGCCCCACATCTGCAGG	CGGAGTCACCTGTCCCCGAGAGGTGTGACCTCGCCACACTCGTTCAGCCC	USP22	NM_015276	Body								USP22	ENST00000476111.1	3'UTR	USP22	ENST00000476111.1	3'UTR			chr17:20923419-20924479	6	chr17:20923338-20925189	6				USP22	USP22	chr17	21020732	21020734	FEV1
cg07262554	0.0509	0.0168	0.002443	+?+	0.0211482	chr14	64374867	-	89766133		ATAATTAACCRTATCTAACTATTAACCTCATACTTATCTTTTAATTCCAC		II			NA	NA	NA	NA	NA	NA		OpenSea	TAATATTTAATATGATTGACCGTATCTAGCTGTTGGCCTCATACTTATCTTTTAGTTCCA[CG]CCGCCCCCTCCCCCAGCATTTTATTATGCAAAATTTCTAGTATACAGCAAAGTTAAAGGA	TGATTGACCGTATCTAGCTGTTGGCCTCATACTTATCTTTTAGTTCCACG	SYNE2;SYNE2	NM_015180;NM_182914	5'UTR;5'UTR				TRUE				SYNE2;SYNE2;SYNE2;SYNE2;SYNE2;SYNE2;SYNE2	ENST00000554584.1;ENST00000261678.8;ENST00000358025.3;ENST00000357395.3;ENST00000344113.4;ENST00000341472.5;ENST00000356081.3	TSS1500;TSS1500;5'UTR;5'UTR;5'UTR;5'UTR;5'UTR	SYNE2;SYNE2;SYNE2;SYNE2;SYNE2;SYNE2;SYNE2	ENST00000554584.1;ENST00000261678.8;ENST00000358025.3;ENST00000357395.3;ENST00000344113.4;ENST00000341472.5;ENST00000356081.3	TSS1500;TSS1500;5'UTR;5'UTR;5'UTR;5'UTR;5'UTR			chr14:64372869-64376091	6						SYNE2	SYNE2	chr14	63908148	63908150	FEV1
cg26535992	-0.07	0.0231	0.002443	?--	0.0211482	chr6	166671495	-	75622420		TATAATATAAATCATCCCCAAAATAACATCCCATCACCTTTACTATAACC		II			NA	NA	NA	NA	NA	NA	chr6:166666837-166667541	S_Shelf	AGACAGTCCTGTGTGATGTGAGTCATCCCCAGAGTGACATCCCATCACCTTTGCTGTAGC[CG]TTGGTTAGAAGTCAGTCACCAGTCCTTCTCTGTGACTCAGGGGAGATGACTACATAAAAG	CGGCTACAGCAAAGGTGATGGGATGTCACTCTGGGGATGACTCACATCAC																	chr6:166671345-166671615	3						TRUE				chr6	166258006	166258008	FEV1
cg03566388	0.0542	0.0179	0.002444	++?	0.0211485	chr14	89665403	-	59704941		ACCATACCCTTTAACTTCTATTACAATCAATCAAAATATCTATAACAACC		II			NA	NA	NA	NA	NA	NA		OpenSea	AGTAAGTAAGAGCCATACCCTTTGGCTTCTGTTGCAATCAATCAAGATATCTATAACAGC[CG]CCTCTGATCTTGAAGGCAGCAGAACACGGGGTGCCGTCAGCTCTACTGACGTCATTTGCC	CCATACCCTTTGGCTTCTGTTGCAATCAATCAAGATATCTATAACAGCCG	FOXN3;FOXN3	NM_005197;NM_001085471	Body;Body											FOXN3;FOXN3	ENST00000555010.1;ENST00000557718.1	3'UTR;3'UTR	chr14:89665305-89665615	3								FOXN3	FOXN3	chr14	89199058	89199060	FEV1
cg15737302	0.0879	0.029	0.002445	?++	0.0211502	chr11	118302063	+	76670156		TCCAATAATATTAACTATATAATCTTAAACCAAACACCCAACCTCAATAC		II			NA	NA	NA	NA	NA	NA	chr11:118305422-118307705	N_Shelf	CATGATAATCTTGTGAAGCTATAATTAATATCCTTATTTTTGCAGATTAGGAAACTAAGA[CG]TACTGAGGCTGGGTGCCTGGTTCAAGATCATATAGCTAACATTATTGGACATGCAAATCA	CCAATAATGTTAGCTATATGATCTTGAACCAGGCACCCAGCCTCAGTACG											ATP5L	ENST00000524422.1	3'UTR	ATP5L	ENST00000524422.1	3'UTR	chr11:118301745-118302135	3						TRUE				chr11	118431347	118431349	FEV1
cg24438444	-0.0969	0.032	0.00245	--?	0.0211644	chr6	169583490	-	17724134		ACTAAATTAACCTCCAACTAACRAATCCRTAAATTAATATCTTATATTCC		II			NA	NA	NA	NA	NA	NA		OpenSea	TGGTGTTTCTCACTAGATTAACCTCCAGCTGACGAGTCCGTAGGTTGGTGTCTTGTGTTC[CG]TGGCTTCAGTGAGATGTGGGGTGGATCACGCTGAGGAAGAGCCCAGATGTGAAGGCAGCC	CGGAACACAAGACACCAACCTACGGACTCGTCAGCTGGAGGTTAATCTAG	LOC101929504	NR_125863	TSS1500								RP11-417E7.2	ENST00000564830.1	TSS1500	RP11-417E7.2	ENST00000564830.1	TSS1500										LOC101929504	LOC101929504	chr6	169183394	169183396	FEV1
cg14184646	0.0585	0.0193	0.002454	++?	0.0211796	chr3	136618139	+	65710201		TAACTTTAATAAACTACTCTAACTACCATCAAATCAAAATCTCAATCCTC		II			NA	NA	NA	NA	NA	NA		OpenSea	AGGACTGCATATTTGTAATGGTTTCCTAGTGGCATCTGAAGAAAGATAAATCTCTTTTGG[CG]AGGACTGAGATTCTGATTTGATGGCAGCCAGAGCAGTCTACCAAAGTCACTAAAGCATTA	GACTTTGGTAGACTGCTCTGGCTGCCATCAAATCAGAATCTCAGTCCTCG	NCK1;NCK1	NM_001291999;NM_006153	5'UTR;5'UTR				TRUE				NCK1	ENST00000288986.2	5'UTR	NCK1;NCK1;NCK1;NCK1;NCK1;NCK1;NCK1	ENST00000288986.2;ENST00000491539.1;ENST00000485096.1;ENST00000476286.1;ENST00000460960.1;ENST00000478862.1;ENST00000488930.1	5'UTR;5'UTR;5'UTR;5'UTR;5'UTR;5'UTR;5'UTR			chr3:136617551-136618187	6	chr3:136617904-136619461	5				NCK1	NCK1	chr3	136899296	136899298	FEV1
cg06605044	-0.0613	0.0203	0.002457	--?	0.0211958	chr6	12001644	-	54738285		AAACAAATATATATATCCTATTACTCCTACTCTAAAAACTACACACTACC		II			NA	NA	NA	NA	NA	NA		OpenSea	TAGCAAGCCGAAGACAAATGTGTGTGTCCTGTTACTCCTGCTCTGAGAACTACACACTGC[CG]CCGTGCCAAGATTTCCTGCTTGCATCAATATTTTTTATAATTACCAAACCTCATGTGCAT	GACAAATGTGTGTGTCCTGTTACTCCTGCTCTGAGAACTACACACTGCCG	LOC101928253	NR_125853	TSS200														chr6:12001305-12001695	3								LOC101928253	LOC101928253	chr6	12001410	12001412	FEV1
cg11346856	0.0693	0.0229	0.002458	?++	0.0211988	chr9	135965026	-	27755561		CCCTAAAAAACATTACAATTAAAAAATCCTTAAACCRTTTACTTAAACCC		II			NA	NA	NA	NA	NA	NA		OpenSea	CTTTATAAAAACCCTGAGAAGCATTGCAATTGGGAGGTCCTTGAGCCGTTTGCTTGGGCC[CG]CTCCCACCCTGTGGGTTGCACGTTCGCTTCAATCAATCTGTGCCTTTGGTAAGCTGTTTT	CGGGCCCAAGCAAACGGCTCAAGGACCTCCCAATTGCAATGCTTCTCAGG																	chr9:135964720-135965035	3										chr9	133089638	133089640	FEV1
cg11270656	-0.0841	0.0278	0.002461	--?	0.0212123	chr8	144295139	-	58697841	75709196	CCAAAACCCTACAAAAAAACTCAAAATCAAAAACACAACAACATCCAACA	CCAAAACCCTACGAAAAAACTCAAAATCAAAAACACAACAACGTCCGACG	I	A	Red	NA	NA	NA	NA	NA	NA		OpenSea	CTTACCGCAGCTCCAGAGCCCTGCGGGAGGACTCAGAGTCAGGGACACAGCAGCGTCCGG[CG]AGATGAAGGCGCTCGGGGCTGTCCTGCTTGCCCTCTTGCTGTGCGGGCGGCCAGGTGCGG	CGCCGGACGCTGCTGTGTCCCTGACTCTGAGTCCTCCCGCAGGGCTCTGG	GPIHBP1;GPIHBP1	NM_178172;NM_178172	5'UTR;1stExon								GPIHBP1;GPIHBP1	ENST00000330824.2;ENST00000330824.2	5'UTR;1stExon	GPIHBP1;GPIHBP1	ENST00000330824.2;ENST00000330824.2	5'UTR;1stExon	chr8:144294265-144295210	3						TRUE		GPIHBP1	GPIHBP1	chr8	143213263	143213265	FEV1
cg25176297	0.0175	0.0058	0.002464	+?+	0.0212257	chr2	37232322	-	86623852		ATATTCCATTCATATCRACCATAATAAATAACTATACCCTTAAACTTACC		II			NA	NA	NA	NA	NA	NA		OpenSea	CTAACAACCTCATGTTCCATTCATATCGGCCATAGTAAATGGCTATGCCCTTGAACTTGC[CG]TGTTCTCTCATGCCTCCTAGTGTTCGTATTTGCTATTCTTTCTGAGAGGAAAACCCGTCC	CGGCAAGTTCAAGGGCATAGCCATTTACTATGGCCGATATGAATGGAACA	HEATR5B	NM_019024	Body						2:37232171-37232513	Gene_Associated_Cell_type_specific							chr2:37232205-37232675	3								HEATR5B	HEATR5B	chr2	37005178	37005180	FEV1
cg07631532	0.0632	0.0209	0.002465	++?	0.0212287	chr2	75088933	-	45704961		ATCATTCCAATAAAAAACTCAAATACAACCCAACTAAAAATATACCAACC		II			NA	NA	NA	NA	NA	NA		OpenSea	GTTGGCTTTGTATCATTCCAATAAGAAGCTCAAGTACAACCCAACTGAAAATGTGCCAGC[CG]CATGTTCTAACTTAGAAATGAAGTAACTGTGGTGCCTTTATCACCCTTGTCTTGGCAAGA	CGGCTGGCACATTTTCAGTTGGGTTGTACTTGAGCTTCTTATTGGAATGA	HK2	NM_000189	Body											HK2	ENST00000472302.1	5'UTR					chr2:75082388-75096081	6				HK2	HK2	chr2	74861805	74861807	FEV1
cg16781866	-0.0718	0.0237	0.002465	?--	0.0212287	chr7	97178712	+	66731907		RAAAAAACAAAATACCTATCCRTAAAAATAAAACTCTAACCAAAAACCAC		II			NA	NA	NA	NA	NA	NA		OpenSea	GAAGAGCCTGGTCCCTTTAAATGATAGGAAATGGGGAAGGGAAGTGCTGCGTGAGGAGGG[CG]TGGTCCCTGGCTAGAGCTCTACCCCCACGGACAGGCACTCTGCCTTCCCGCCCAAATGTG	GGAAGGCAGAGTGCCTGTCCGTGGGGGTAGAGCTCTAGCCAGGGACCACG																	chr7:97178685-97178995	3										chr7	97549399	97549401	FEV1
cg16928257	-0.0709	0.0234	0.002467	?--	0.0212363	chr17	37330925	-	9757916		CCCTCCCCAAAACAAACTCCCCATAAAATATCCATACTATAACTTTCACC		II			rs9892626	0.05215	NA	NA	NA	NA	chr17:37331425-37331629	N_Shore	TCCACCCAGAACCCTCCCCAAGACAAGCTCCCCATGGGGTGTCCATGCTATGGCTTTCAC[CG]ACCAGACGATGCTGCCAGGAAGCTGGGAGGAAGGGGCAGGCAGGGTGAGGGACCTTGGAT	CGGTGAAAGCCATAGCATGGACACCCCATGGGGAGCTTGTCTTGGGGAGG	CACNB1	NM_000723	3'UTR				TRUE		17:37330412-37332361	Unclassified	CACNB1;CACNB1	ENST00000539338.1;ENST00000394303.2	3'UTR;3'UTR	CACNB1;CACNB1	ENST00000539338.1;ENST00000394303.2	3'UTR;3'UTR			chr17:37329462-37333253	6	chr17:37329111-37332727	6		TRUE		CACNB1	CACNB1	chr17	39174671	39174673	FEV1
cg03566269	0.0503	0.0166	0.00247	++?	0.0212538	chr1	28500400	+	58802520		AACCAACAAAACCAACTAAAAAACTAATATACCTCTATATATCTTTAACC		II			NA	NA	NA	NA	NA	NA		OpenSea	TCTCTCTCACACACAAACACACAAACAAATACACACACAGAATCTGGCTGTGATTCCCCT[CG]GCCAAAGACACACAGAGGCATATCAGCCTCTCAGCTGGCTTTGCTGGCCATCTGCTCCTG	CGGCCAAAGACACACAGAGGCATATCAGCCTCTCAGCTGGCTTTGCTGGC	PTAFR;PTAFR;PTAFR;PTAFR	NM_001164723;NM_000952;NM_001164722;NM_001164721	5'UTR;5'UTR;5'UTR;5'UTR		chr1:28500052-28500052						PTAFR;PTAFR;PTAFR	ENST00000373857.3;ENST00000305392.3;ENST00000539896.1	5'UTR;5'UTR;5'UTR	PTAFR;PTAFR;PTAFR	ENST00000373857.3;ENST00000305392.3;ENST00000539896.1	5'UTR;5'UTR;5'UTR	chr1:28500040-28500710	3								PTAFR	PTAFR	chr1	28173888	28173890	FEV1
cg01441387	0.0516	0.0171	0.00247	+?+	0.0212538	chr1	156843613	-	71750534	85794572	AAATTCCTAAAACCAACAACCAATAAAACCATACAACACAAATATCTACA	AAATTCCTAAAACCGACAACCAATAAAACCGTACGACACGAATATCTACG	I	C	Grn	NA	NA	NA	NA	NA	NA		OpenSea	TTCATCTTCACTGAGTTCCTGGAGCCGGCAGCCAATGAGACCGTGCGGCACGGGTGTCTG[CG]CCTCAACCAGCCCACCCACGTCAACAACGGCAACTACACGCTGCTGGCTGCCAACCCCTT	GAGTTCCTGGAGCCGGCAGCCAATGAGACCGTGCGGCACGGGTGTCTGCG	NTRK1;NTRK1;NTRK1	NM_001007792;NM_002529;NM_001012331	Body;Body;Body					1:155110130-155110267						NTRK1;NTRK1;NTRK1	ENST00000534682.1;ENST00000489021.2;ENST00000530298.1	TSS1500;5'UTR;5'UTR								TRUE		NTRK1	NTRK1	chr1	156873820	156873822	FEV1
cg15993159	0.0545	0.018	0.002471	++?	0.0212555	chr17	65464041	+	75660445		CAACACCAAACCRAAAAACTAACATAAAATACAAAACATACAATTACATC		II			NA	NA	NA	NA	NA	NA		OpenSea	ATGGTCCCTAATGTTTGTGTTTAGAGACTCCTAATGTGTCAGAATTGAGTTGGAGACTTA[CG]ATGTAATTGCATGTCTTGTATTTCATGCCAGCCTCTCGGCTTGGTGCTGGGGCAGAGTGG	CGATGTAATTGCATGTCTTGTATTTCATGCCAGCCTCTCGGCTTGGTGCT	PITPNC1;PITPNC1	NM_181671;NM_012417	Body;Body														chr17:65463565-65464055	3								PITPNC1	PITPNC1	chr17	67467924	67467926	FEV1
cg03085312	0.1005	0.0332	0.002471	++?	0.0212555	chr17	38465281	-	42638933		CTATATATTTAAAACAAAAAACTATTCCTATCCCCAACCRATAACCAAAC		II			NA	NA	NA	NA	NA	NA		OpenSea	TTATCCATATGCTGTGTATTTGAGACAGGGAACTGTTCCTGTCCCCAGCCGATGACCAGA[CG]CCCATCTTTCTTCCAGTGGGTTACTTCTCCCCCATCAGTCCTTCGCTCTGCGCCCGCTGA	TGTGTATTTGAGACAGGGAACTGTTCCTGTCCCCAGCCGATGACCAGACG	RARA	NM_000964	TSS200						17:38465186-38465482	Unclassified_Cell_type_specific	RARA	ENST00000254066.4	TSS200	RARA	ENST00000254066.4	TSS200	chr17:38465245-38465515	3					TRUE	TRUE		RARA	RARA	chr17	40309028	40309030	FEV1
cg13210580	-0.0601	0.0199	0.002474	?--	0.021266	chr1	161276204	+	86648568		TACCAACTAAATACRAAATCRTTCTAAAAACTATAATCRAAAATATCCTC		II			NA	NA	NA	NA	NA	NA		OpenSea	GCCTGCGTAGCCAGCAGTACCGAACCACGTAGAAAAGCAGCAGCAGCAACAGCACCACCC[CG]AGGACACCCCCGATCACAGCTCCCAGAACGACCCCGTACCTAGTTGGCACTAGGAGGGGT	GCCAACTAGGTACGGGGTCGTTCTGGGAGCTGTGATCGGGGGTGTCCTCG	MPZ	NM_000530	Body			DMR			1:161275287-161276524	Promoter_Associated_Cell_type_specific	MPZ;MPZ	ENST00000526189.1;ENST00000491222.2	3'UTR;5'UTR	MPZ;MPZ;MPZ;MPZ	ENST00000526189.1;ENST00000491222.2;ENST00000476410.1;ENST00000488271.1	3'UTR;5'UTR;TSS200;TSS1500	chr1:161275045-161276275	3						TRUE		MPZ	MPZ	chr1	161306413	161306415	FEV1
cg23397168	0.0527	0.0174	0.002476	++?	0.0212694	chr15	81285343	-	93645541		TTTACCAACCCCTAAATTTACTCACTTAAAAAATTTAATTACATAAACAC		II			NA	NA	NA	NA	NA	NA	chr15:81281878-81282417	S_Shelf	ACTTCCTGGGTTTTACCAGCCCCTAAATTTACTCACTTAAAAAATTTAATTACATAGACA[CG]AATCATTCATTGTAGTTGCTAAATATTGGTAGCAACTAACTCGTTGCCTTTTGTTGGAAT	CGTGTCTATGTAATTAAATTTTTTAAGTGAGTAAATTTAGGGGCTGGTAA											RP11-775C24.3	ENST00000563737.1	1stExon	RP11-775C24.3	ENST00000563737.1	1stExon								TRUE				chr15	80993001	80993003	FEV1
cg11217655	-0.1029	0.034	0.002476	?--	0.0212694	chr15	71826002	+	81795321		TTTCTCCTACTAATCAAATAAAAATCCTACTCTAAACAAACAATATCAAC		II			NA	NA	NA	NA	NA	NA		OpenSea	ATGTCCACGATTCTCAGAGATGGAACTGGTGTTCGTTGAAAATGTATGCATTATGAAGTC[CG]CTGATATTGCCTGCTTAGAGCAGGACTCCCACCTGACTAGTAGGAGAAAATTTAATCACA	TTCTCCTACTAGTCAGGTGGGAGTCCTGCTCTAAGCAGGCAATATCAGCG	THSD4	NM_024817	Body																							THSD4	THSD4	chr15	71533662	71533664	FEV1
cg12192145	0.0775	0.0256	0.002477	?++	0.0212752	chr14	55849528	-	53771872		AAACTAAACATATAAAATTCTCAAACTACTTAATCTCAACACCTCTCTAC		II			NA	NA	NA	NA	NA	NA		OpenSea	ACCATGAGGTAGGGCTGAACATATAAGGTTCTCAAACTACTTGGTCTCAACACCTCTCTA[CG]TGTTTAAAACACTTTGGAATTCCAAAGAACTTTTGTTTATATGGGTTAGATTACTGATAC	GGCTGAACATATAAGGTTCTCAAACTACTTGGTCTCAACACCTCTCTACG	KIAA0831	NM_014924	Body				TRUE							ATG14	ENST00000558189.1	3'UTR	chr14:55849280-55849535	3						TRUE		KIAA0831	KIAA0831	chr14	55382809	55382811	FEV1
cg07053641	-0.0607	0.0201	0.002479	-?-	0.0212775	chr4	5661997	+	24648980		AATACTCCTTCCTCACAAAATACCTAATAAAAAACCAAACTTAAAACCTC		II			NA	NA	NA	NA	NA	NA		OpenSea	CCCAGAAATGGATTAACAAGCCCTGACTCCCCTCTTGGTGCAAGGTCAGCCCTGCACTTA[CG]AGGCTCCAAGCCTGGCTCTTCACCAGGCACTCTGTGAGGAAGGAGCACCCATTCAAAACA	CGAGGCTCCAAGCCTGGCTCTTCACCAGGCACTCTGTGAGGAAGGAGCAC	EVC2;EVC2	NM_001166136;NM_147127	Body;Body														chr4:5661980-5662250	3								EVC2	EVC2	chr4	5660269	5660271	FEV1
cg17042723	-0.0444	0.0147	0.00248	--?	0.0212775	chr2	171600960	+	25799849		TTCCTTATCTAATCCCAAAATTATAAAATCCAACRTCCACATATATTTTC		II			rs17750734	0.240088	NA	NA	NA	NA		OpenSea	CGCACATTGCACAATATGCAGAAAACAGCTTTGGCCTGGGCGTTGCGGAAAAGGTGATTG[CG]AAAACACATGTGGACGCTGGATTTCACAATTCTGGGATTAGACAAGGAAGAATTTCTAAA	TCCTTGTCTAATCCCAGAATTGTGAAATCCAGCGTCCACATGTGTTTTCG	LOC101926913	NR_110185	Body								AC007405.4	ENST00000442456.1	3'UTR	AC007405.4	ENST00000442456.1	3'UTR	chr2:171600825-171601075	3								LOC101926913	LOC101926913	chr2	170744449	170744451	FEV1
cg14544694	-0.034	0.0112	0.002479	?--	0.0212775	chr5	153879588	+	82670234		AAATATATTCACCTTACAAAAAAACTACAAACRAACAACTTCTCTAACCC		II			NA	NA	NA	NA	NA	NA		OpenSea	CTGAAGAATCTGACAGCCTTGATCTCTGATTCTCTAGCTTCGGAGCTCTGGAGTGAGAGA[CG]GGTTAGAGAAGCTGCTCGCCTGCAGTCCTTTTGCAAGGTGAATATATTTCTATGCTGGCT	CGGGTTAGAGAAGCTGCTCGCCTGCAGTCCTTTTGCAAGGTGAATATATT																												chr5	154500027	154500029	FEV1
cg09659803	-0.0715	0.0236	0.002485	?--	0.0212996	chr11	495198	+	57740205		TCTATACCTTCCTTATCCRTAATAAAAAACCTACCCAAAACCACAAAAAC		II			NA	NA	NA	NA	NA	NA	chr11:494853-495156	S_Shore	CGACGGACACCTGTGCTCGGCAACTCAGGACCCTCAGGTGGGGCCGTCCCCAAGGCTCAC[CG]TCCCTGTGGCCCTGGGCAGGTTCCCCACCACGGACAAGGAAGGCACAGACAAGCGAGGCA	CTGTGCCTTCCTTGTCCGTGGTGGGGAACCTGCCCAGGGCCACAGGGACG	RNH1;RNH1;RNH1;RNH1;RNH1;RNH1;RNH1;RNH1	NM_203386;NM_203385;NM_203389;NM_203384;NM_002939;NM_203388;NM_203387;NM_203383	Body;Body;Body;Body;Body;Body;Body;Body						11:495176-495382	Gene_Associated_Cell_type_specific				RNH1;RNH1;RNH1	ENST00000525522.1;ENST00000525701.1;ENST00000524464.1	3'UTR;3'UTR;3'UTR			chr11:493787-496232	6	chr11:493734-495882	6		TRUE		RNH1	RNH1	chr11	495197	495199	FEV1
cg15371049	-0.059	0.0195	0.002486	?--	0.0213027	chr12	133191927	-	6799898		AAATCTTAAATATATAATACCTAAAACCTCATCTACCTTCTAAAAACATC		II			NA	NA	NA	NA	NA	NA	chr12:133194868-133195544	N_Shelf	AGAGAACTCCCAGGTCTTGAGTATGTGATGCCTGGAGCCTCATCTACCTTCTGAAGGCAT[CG]TTCAGGCACGCTTTACATATGAGCAGTGTTTGGATTATTAATTGGAAAGGTCAGAACACC	CGATGCCTTCAGAAGGTAGATGAGGCTCCAGGCATCACATACTCAAGACC									12:133191178-133192402	Unclassified							chr12:133191805-133191955	3										chr12	132615340	132615342	FEV1
cg03665268	0.0596	0.0197	0.002488	?++	0.0213087	chr5	118689355	+	32784991		TTAATATACTACTTATTTTACAACTACTAAATAAATAATTCAAACRCTCC		II			NA	NA	NA	NA	NA	NA	chr5:118691401-118691759	N_Shelf	ATGGTGAATGTTCAAAGATCAACGAAGCTAACATGAATCTAAAATGAATTATAAGGCTGA[CG]GAGCGCTTGAACTATTCATTCAGCAGTTGTAAAACAAGTAGCACATTAAAGGACATGTAT	CGGAGCGCTTGAACTATTCATTCAGCAGTTGTAAAACAAGTAGCACATTA	TNFAIP8;TNFAIP8;TNFAIP8;TNFAIP8;TNFAIP8	NM_001286813;NM_001286814;NM_001286817;NM_001286815;NM_001077654	TSS1500;Body;5'UTR;5'UTR;Body								TNFAIP8;TNFAIP8	ENST00000504771.1;ENST00000503646.1	TSS1500;TSS1500	TNFAIP8;TNFAIP8;TNFAIP8	ENST00000504771.1;ENST00000503646.1;ENST00000388882.5	TSS1500;TSS1500;5'UTR			chr5:118688747-118690226	6	chr5:118688841-118700492	6				TNFAIP8	TNFAIP8	chr5	119353659	119353661	FEV1
cg15709265	-0.0253	0.0084	0.002489	?--	0.021309	chr3	32820135	-	60601597		CTTACCCAATACACTACCATCTACCTACATATAAAAACTATACACCCTCC		II			rs73042226	0.150046	NA	NA	NA	NA	chr3:32822477-32823331	N_Shelf	CCTTGCATGGCCTTGCCCAATGCACTGCCATCTGCCTGCATGTGGAAACTATGCACCCTC[CG]CCTCCTCTTTCATATCAGAGTGTCACCTCTCATAGTCCCTTTCTGACTAGTTTTCTGACA	TTGCCCAATGCACTGCCATCTGCCTGCATGTGGAAACTATGCACCCTCCG																	chr3:32819900-32820195	3						TRUE				chr3	32778642	32778644	FEV1
cg01577001	-0.0816	0.027	0.002489	-?-	0.021309	chr19	982767	+	3621820	85671949	TCAACAAAAAAAACCATTTAAACAAAAAACCAACAACCCCCAAAAAACCA	TCGACAAAAAAAACCGTTTAAACGAAAAACCAACGACCCCCAAAAAACCG	I	T	Red	NA	NA	rs191161713	0.0124	NA	NA	chr19:982689-983080	Island	ACGGCCCGGCCCCGCTCCGTGGTCCTGCCCCAGGGCCTTCGCACGGGCCTGCCCCGCACA[CG]GTTCTCTGGGGGTCGCTGGCTCCCCGCTCAAACGGCCCCTCCTGCCGACCAGGCGGGTCC	CGGTTCTCTGGGGGTCGCTGGCTCCCCGCTCAAACGGCCCCTCCTGCCGA								19:933713-934080	19:982518-983273	Unclassified							chr19:982500-983195	3						TRUE				chr19	982766	982768	FEV1
cg16683571	-0.0588	0.0195	0.002492	--?	0.0213167	chr9	128099545	-	80719402		ACAAAAACTTCTACTATAATAAAACCAAAAATTCACTATACTAAACCATC		II			NA	NA	NA	NA	NA	NA		OpenSea	TTTCCTGTGTTGCAGGGGCTTCTGCTGTGGTAAGGCCAAAGGTTCACTATGCTAGGCCAT[CG]CATCCACCACCAGATCCCCCAATCCTGGAAGGAGCTGTGGGAGGAAATGAGGCCAGGTTG	CAGGGGCTTCTGCTGTGGTAAGGCCAAAGGTTCACTATGCTAGGCCATCG	GAPVD1;GAPVD1;GAPVD1;GAPVD1	NM_001282680;NM_015635;NM_001282679;NM_001282681	Body;Body;Body;Body											GAPVD1;GAPVD1	ENST00000497580.1;ENST00000479511.1	3'UTR;5'UTR			chr9:128099228-128099878	6						GAPVD1	GAPVD1	chr9	125337265	125337267	FEV1
cg17227976	-0.038	0.0126	0.002494	-?-	0.02132	chr8	144678612	+	49772858		CATAAACCTTAAACAACTAACTCRCAAACAATTAATTACTTCCRAAACCC		II			NA	NA	NA	NA	NA	NA	chr8:144679237-144681851	N_Shore	TCCACACCTGCCCAGCCCCTCAGCTGCATCCCCCACCCCCAGAACGGGGCTGGGCACACA[CG]GGCTCCGGAAGTAACCAACTGCCTGCGAGCCAGCTGCTTAAGGCTCATGGGGTCCAGATG	CGGGCTCCGGAAGTAACCAACTGCCTGCGAGCCAGCTGCTTAAGGCTCAT	EEF1D;EEF1D;TIGD5;EEF1D;EEF1D;EEF1D;EEF1D;EEF1D;EEF1D	NM_001130053;NM_032378;NM_032862;NM_001130057;NM_001289950;NM_001960;NM_001130056;NM_001130055;NM_001195203	5'UTR;5'UTR;TSS1500;5'UTR;5'UTR;5'UTR;5'UTR;5'UTR;5'UTR								EEF1D;EEF1D;EEF1D;EEF1D;EEF1D;TIGD5;EEF1D;EEF1D;EEF1D;EEF1D;EEF1D;EEF1D;EEF1D;EEF1D;EEF1D	ENST00000356793.4;ENST00000337369.2;ENST00000442189.2;ENST00000423316.2;ENST00000531770.1;ENST00000321385.3;ENST00000317198.6;ENST00000532400.1;ENST00000531621.1;ENST00000526838.1;ENST00000524624.1;ENST00000528610.1;ENST00000419152.2;ENST00000395119.3;ENST00000529272.1	5'UTR;5'UTR;5'UTR;5'UTR;3'UTR;TSS1500;5'UTR;5'UTR;5'UTR;5'UTR;5'UTR;5'UTR;5'UTR;5'UTR;5'UTR	EEF1D;EEF1D;EEF1D;EEF1D;EEF1D;EEF1D;EEF1D;EEF1D;EEF1D;EEF1D;EEF1D;EEF1D;EEF1D;TIGD5;EEF1D;EEF1D;EEF1D;EEF1D;EEF1D;EEF1D;EEF1D;EEF1D;EEF1D;EEF1D;EEF1D;EEF1D;EEF1D;EEF1D;EEF1D;EEF1D;EEF1D;EEF1D;EEF1D;EEF1D;EEF1D;EEF1D;EEF1D;EEF1D;EEF1D	ENST00000356793.4;ENST00000531953.1;ENST00000526133.1;ENST00000337369.2;ENST00000524900.1;ENST00000534475.1;ENST00000442189.2;ENST00000526710.1;ENST00000423316.2;ENST00000531770.1;ENST00000532543.1;ENST00000531281.1;ENST00000531670.1;ENST00000321385.3;ENST00000526786.1;ENST00000530848.1;ENST00000534232.1;ENST00000525695.1;ENST00000532543.1;ENST00000317198.6;ENST00000534380.1;ENST00000533494.1;ENST00000531218.1;ENST00000529007.1;ENST00000526340.1;ENST00000533204.1;ENST00000532400.1;ENST00000529516.1;ENST00000534377.1;ENST00000531621.1;ENST00000530191.1;ENST00000524397.1;ENST00000526838.1;ENST00000524624.1;ENST00000528610.1;ENST00000533833.1;ENST00000419152.2;ENST00000395119.3;ENST00000529272.1	5'UTR;5'UTR;5'UTR;5'UTR;5'UTR;5'UTR;5'UTR;5'UTR;5'UTR;3'UTR;1stExon;TSS1500;TSS200;TSS1500;3'UTR;3'UTR;3'UTR;3'UTR;5'UTR;5'UTR;5'UTR;5'UTR;5'UTR;5'UTR;5'UTR;5'UTR;5'UTR;5'UTR;5'UTR;5'UTR;5'UTR;5'UTR;5'UTR;5'UTR;5'UTR;5'UTR;5'UTR;5'UTR;5'UTR	chr8:144678285-144678995	3								EEF1D	EEF1D	chr8	143596441	143596443	FEV1
cg05295198	-0.0263	0.0087	0.002494	-?-	0.02132	chr8	54959572	+	56695586		ACTTCTAAAATAATTTCATCTTCTCATAATATAAAATTTACTTTATACAC		II			NA	NA	NA	NA	NA	NA		OpenSea	ATGAAAATAAAGCAAAAAATTACAATAGATTCCTCATCTTCTACAGTAGTTGGTTTCAAA[CG]TGTACAAAGTAAACTCTATACTATGAGAAGATGAAATCATCTTAGAAGTTAGTTTTTAAG	CGTGTACAAAGTAAACTCTATACTATGAGAAGATGAAATCATCTTAGAAG	LYPLA1;LYPLA1;LYPLA1;LYPLA1;LYPLA1;LYPLA1	NM_006330;NM_001279360;NM_001279359;NM_001279358;NM_001279357;NM_001279356	3'UTR;3'UTR;3'UTR;3'UTR;3'UTR;3'UTR								RP11-30L15.6;LYPLA1;LYPLA1	ENST00000565668.1;ENST00000316963.3;ENST00000523751.1	TSS1500;3'UTR;3'UTR	RP11-30L15.6;LYPLA1;LYPLA1	ENST00000565668.1;ENST00000316963.3;ENST00000523751.1	TSS1500;3'UTR;3'UTR			chr8:54959529-54960444	6						LYPLA1	LYPLA1	chr8	54047011	54047013	FEV1
cg04435632	-0.0764	0.0253	0.002494	-?-	0.02132	chr15	74240089	+	90785365		AAAACAAAAAAAACRACTATAATACTACTTATTTCCCAAAACCACCCCAC		II			NA	NA	NA	NA	NA	NA		OpenSea	CTGGGCCAGGGTCAGGGGAGAAACCCAGGGGAAGGTGGGCCAGAAACTCCTGAAGGTGGG[CG]TGGGGTGGCTCTGGGAAACAAGCAGCATCACAGCCGCTCCTCTTGTCCCTTTCCCAGGGC	GGACAAGAGGAGCGGCTGTGATGCTGCTTGTTTCCCAGAGCCACCCCACG	LOXL1	NM_005576	Body								LOXL1	ENST00000567675.1	TSS200	LOXL1;LOXL1;LOXL1;LOXL1;LOXL1	ENST00000566530.1;ENST00000562548.1;ENST00000562548.1;ENST00000567675.1;ENST00000566011.1	5'UTR;1stExon;5'UTR;TSS200;3'UTR			chr15:74239912-74241767	6				TRUE		LOXL1	LOXL1	chr15	73947747	73947749	FEV1
cg01048814	0.0659	0.0218	0.002498	++?	0.0213363	chr18	9521949	+	95667125		CRTACAATTCCTCTATAAACACTAACATATAAAACTACACTTAACTAAAC		II			NA	NA	NA	NA	NA	NA		OpenSea	CTCAAGCTATCTGCCCGCCTCAGCCTTCCAAAGTGCTGGGATTATGGGTGTGAGCCACTG[CG]CCCAGCCAAGTGTAGTCTTACATGTTAGTGTTTACAGAGGAACTGTACGACCTTTGTGCA	CGCCCAGCCAAGTGTAGTCTTACATGTTAGTGTTTACAGAGGAACTGTAC	RALBP1	NM_006788	Body														chr18:9521945-9522095	3								RALBP1	RALBP1	chr18	9521950	9521952	FEV1
cg11566441	0.0405	0.0134	0.002499	?++	0.0213421	chr11	111887338	+	2739176		AAACATTCATTTACTCTAAACCAACCATCTACAATTATTCAAAATATCCC		II			NA	NA	NA	NA	NA	NA		OpenSea	CATTGTGTTTGGCAAGGGTGTGAGAGCTGTGGGCTGTGACCTCAGGCAGCTTTGTTCTCC[CG]GGACACTTTGAATAACTGCAGATGGCTGGTTTAGAGCAAATGAATGTTCTAACCACAGTC	CGGGACACTTTGAATAACTGCAGATGGCTGGTTTAGAGCAAATGAATGTT	DIXDC1;DIXDC1	NM_033425;NM_001037954	Body;Body				TRUE				DIXDC1	ENST00000389821.4	5'UTR	DIXDC1;DIXDC1;DIXDC1;DIXDC1;DIXDC1	ENST00000526418.1;ENST00000389821.4;ENST00000530411.1;ENST00000524609.1;ENST00000526500.1	TSS1500;5'UTR;5'UTR;5'UTR;5'UTR	chr11:111886860-111887435	3						TRUE		DIXDC1	DIXDC1	chr11	112016613	112016615	FEV1
cg22553087	-0.0437	0.0144	0.0025	?--	0.0213478	chr18	74464430	+	62757592		TTCCTTTTTAAAAACCRTTATCTTCCTTTACCTCCCTAAATTCACACATC		II			rs79965565	0.016059	NA	NA	NA	NA		OpenSea	AATGAATGATACTTATTTGGGAACAGAGCATTGCAATGGGAATATGTGTGCCATCGTAAA[CG]ATGTGTGAATTCAGGGAGGTAAAGGAAGACAACGGTTTTCAAAAAGGAAAAATGAGGATT	CGATGTGTGAATTCAGGGAGGTAAAGGAAGACAACGGTTTTCAAAAAGGA																			chr18:74464412-74465219	3								chr18	76752473	76752475	FEV1
cg12397009	-0.0668	0.0221	0.002502	?--	0.0213553	chr2	236567579	-	21695126		AATATTTTACTACCATTTCTAAATACTTTCTCCRAAAACTCTTTTAACAC		II			NA	NA	NA	NA	NA	NA		OpenSea	TTTTTGTTGTTGGTGTTTTACTACCATTTCTGAGTACTTTCTCCGAAAGCTCTTTTAGCA[CG]TTGCTTTTCTCTCTGCCCTCCCTCCTCCTCTTTCCTCCCTTCTGCTCTCACTCTGAAGCA	CGTGCTAAAAGAGCTTTCGGAGAAAGTACTCAGAAATGGTAGTAAAACAC	AGAP1;AGAP1;AGAP1	NM_001244888;NM_001037131;NM_014914	Body;Body;Body														chr2:236567545-236567815	3								AGAP1	AGAP1	chr2	235658934	235658936	FEV1
cg22488797	-0.0646	0.0214	0.002504	--?	0.0213585	chr5	134363324	-	61623931	71742245	TAATAATAAAAAAACAAAATAAACAAACCTCAACAAAAACTACCTCAACA	TAATAATAAAAAAACGAAATAAACAAACCTCGACGAAAACTACCTCGACG	I	C	Grn	rs73788525	0.03065	NA	NA	NA	NA	chr5:134363092-134365146	Island	GCAGGTCAAGAATGGTGGTGGGGAAGCGGGGTAGGCAGACCTCGGCGGGGGCTGCCTCGG[CG]CTCTGCTCCTACCCAAGGGGCCCGGTTCCCTTTCTACCCACAGTTCCCTTTCTATCCGCC	CGCCGAGGCAGCCCCCGCCGAGGTCTGCCTACCCCGCTTCCCCACCACCA								5:134390948-134391337	5:134363306-134363379	Unclassified_Cell_type_specific	PITX1	ENST00000265340.6	3'UTR	PITX1	ENST00000265340.6	3'UTR	chr5:134362705-134363475	3						TRUE				chr5	135027633	135027635	FEV1
cg20494841	0.0781	0.0258	0.002504	++?	0.0213585	chr22	50984597	+	75663472		ATAACAAACTAACAATACATACAAAACACAAAAACCTAAACTAAAACACC		II			rs7288373	0.1373	NA	NA	NA	NA	chr22:50984972-50988141	N_Shore	TTCCCAGGCCCTGGAGGACTGGTCCACCTTAACTGGGCAGCCCTTGGGGCAGGCGCTGGC[CG]GTGCCTCAGCCCAGGCCTCTGTGCTCTGCATGCACTGCCAGCCTGCCATCAGGCCTCTAT	TGGCAGGCTGGCAGTGCATGCAGAGCACAGAGGCCTGGGCTGAGGCACCG				low-CpG:49331049-49331503							CTA-384D8.31	ENST00000434237.1	TSS1500	CTA-384D8.31	ENST00000434237.1	TSS1500	chr22:50982985-50984975	3						TRUE				chr22	50546167	50546169	FEV1
cg22700220	-0.0601	0.0199	0.002503	?--	0.0213585	chr1	237247258	-	89796325		RACACACCTCAATACAAATCAACCACATTTCAAATATTCTATAAACACAC		II			rs6699533	0.238962	NA	NA	NA	NA		OpenSea	GTTATGCCCACGGCACACCTCAGTGCAGATCAGCCACATTTCAGGTGTTCTGTGGACACA[CG]TGGCATATGGCTACCATATTGGACAGTGTGGCTCTGAAGAGTGATTATTTTATGACCCAC	GCACACCTCAGTGCAGATCAGCCACATTTCAGGTGTTCTGTGGACACACG	RYR2	NM_001035	Body				TRUE																	TRUE		RYR2	RYR2	chr1	237083957	237083959	FEV1
cg01401404	-0.0963	0.0319	0.002506	?--	0.0213618	chr3	9514034	+	56629273		TACCTAATACACCTTCTCTTTATTATTCTAACACATTACTTACACAAACC		II			NA	NA	NA	NA	NA	NA		OpenSea	TTGCCTTCCTAGAACTTATAGTTTAGTCAGGGAGCAATCAAGGCATGGTAATAGGTTCTA[CG]GCCTGTGTAAGCAATGTGCCAGAACAACAAAGAGAAGGTGTACTAGGCAGGGCACGGATT	CGGCCTGTGTAAGCAATGTGCCAGAACAACAAAGAGAAGGTGTACTAGGC	SETD5;SETD5	NM_001080517;NM_001292043	Body;Body											SETD5;SETD5;SETD5;SETD5;SETD5;SETD5;SETD5	ENST00000486465.1;ENST00000492939.1;ENST00000459941.1;ENST00000479538.1;ENST00000493918.1;ENST00000466242.1;ENST00000413704.1	5'UTR;TSS1500;TSS1500;TSS1500;5'UTR;5'UTR;3'UTR										SETD5	SETD5	chr3	9472349	9472351	FEV1
cg05170020	-0.0273	0.009	0.002505	?--	0.0213618	chr18	74874153	-	89694915		AAACACAAACTCCACAAAATAAAACTTCTAACTAACTCCTAAATAAATAC		II			NA	NA	NA	NA	NA	NA		OpenSea	CCTGTAGGTGAAGACACAGACTCCACAGGGTGGGGCTTCTGGCTGGCTCCTGGATAAATA[CG]CAGCACCTGGAATGCCACCTAGCACACAGCGGTGCCTCAGTAAATAATGCTGGAATGAGT	GACACAGACTCCACAGGGTGGGGCTTCTGGCTGGCTCCTGGATAAATACG																	chr18:74873985-74874210	3										chr18	77162196	77162198	FEV1
cg24626843	0.0565	0.0187	0.002505	?++	0.0213618	chr19	40337541	+	20746239		CAAAATCTCTATCCCCTTTCCCTACTATTATTTTCTCCAAAACACTTATC		II			NA	NA	NA	NA	NA	NA	chr19:40336877-40337211	S_Shore	TCCTGGAGTTCATCTTTTTAATGGAGGAAATAGACACCAAACATGTTGAATGTTTGAAAG[CG]ATAAGTGCTTTGGAGAAAATAACAGCAGGGAAAGGGGATAGAGATTTTGGAGGGCAAATG	AAAATCTCTATCCCCTTTCCCTGCTGTTATTTTCTCCAAAGCACTTATCG	FBL	NM_001436	TSS1500						19:40335508-40338093	Promoter_Associated	FBL	ENST00000221801.2	TSS1500	FBL	ENST00000221801.2	TSS1500	chr19:40337520-40338010	3								FBL	FBL	chr19	39846900	39846902	FEV1
cg14088589	0.0774	0.0256	0.002512	?++	0.0213936	chr9	82186418	-	2781122	60758834	TTACTTTAATTAACAACTAAACAAATATTTTCCCAATTCAAACACTCACA	TTACTTTAATTAACAACTAAACAAATATTTTCCCGATTCGAACGCTCGCG	I	C	Grn	NA	NA	NA	NA	NA	NA	chr9:82185479-82188560	Island	CCCAGCCCCACGTTACTTTGATTGACAGCTGAACAAATGTTTTCCCGGTTCGAACGCTCG[CG]CTAAGGAACGTCAGCCAAGGCGAAGCTCCGCCTTGGGCGGGCCATCTCCGCCCCGCCTCC	CGCGAGCGTTCGAACCGGGAAAACATTTGTTCAGCTGTCAATCAAAGTAA	TLE4	NM_007005	TSS1500					9:81375093-81376627	9:82186163-82186950	Promoter_Associated	TLE4;TLE4;TLE4;TLE4;TLE4	ENST00000376552.2;ENST00000399288.1;ENST00000376537.4;ENST00000376534.4;ENST00000265284.6	TSS1500;TSS1500;TSS1500;TSS1500;TSS1500	TLE4;TLE4;TLE4;TLE4;TLE4;TLE4;TLE4;TLE4;TLE4;TLE4;TLE4;TLE4	ENST00000376552.2;ENST00000461758.1;ENST00000399288.1;ENST00000470872.1;ENST00000435650.1;ENST00000414465.1;ENST00000376537.4;ENST00000462803.1;ENST00000376524.2;ENST00000476523.1;ENST00000376525.1;ENST00000265284.6	TSS1500;TSS1500;TSS1500;TSS1500;TSS1500;TSS1500;TSS1500;TSS1500;TSS1500;TSS1500;TSS1500;TSS1500	chr9:82186380-82186955	3						TRUE		TLE4	TLE4	chr9	79571502	79571504	FEV1
cg07537798	-0.1231	0.0407	0.002514	-?-	0.0214038	chr16	3507735	-	16620978	79729288	AAAATACACCTACCAAAACCTATACAAAAAAACCACTCAATAAAACCACA	AAAATACGCCTACCAAAACCTATACGAAAAAACCACTCGATAAAACCGCG	I	A	Red	NA	NA	NA	NA	NA	NA	chr16:3507545-3508606	Island	CCTCGCGAGCTTAGGATGCGCCTGCCAGGGCCTGTGCGGGGGGGCCACTCGGTAGAGCCG[CG]GGACCTCGGCCCGGAAACCGCGCCACCGGCGTCCGCACACGCTAGGCCGGGGAGCCCAGA	CGCGGCTCTACCGAGTGGCCCCCCCGCACAGGCCCTGGCAGGCGCATCCT	NAT15;NAT15;NAT15	NM_024845;NM_001083601;NM_001083600	TSS1500;5'UTR;TSS1500					16:3447493-3448706	16:3507388-3509272	Promoter_Associated	NAA60;NAA60;NAA60;LA16c-306E5.3;NAA60;NAA60;LA16c-306E5.2;NAA60;NAA60	ENST00000421765.3;ENST00000360862.5;ENST00000414063.2;ENST00000574423.1;ENST00000570551.1;ENST00000577013.1;ENST00000575785.1;ENST00000407558.4;ENST00000573580.1	TSS1500;TSS1500;TSS1500;TSS1500;TSS1500;TSS1500;5'UTR;5'UTR;5'UTR	NAA60;NAA60;NAA60;NAA60;NAA60;NAA60;NAA60;NAA60;NAA60;NAA60;LA16c-306E5.2;NAA60;NAA60;NAA60;NAA60;NAA60;NAA60;NAA60;NAA60;NAA60;NAA60	ENST00000421765.3;ENST00000360862.5;ENST00000414063.2;ENST00000571107.1;ENST00000572739.1;ENST00000571696.1;ENST00000573345.1;ENST00000574380.1;ENST00000572131.1;ENST00000577013.1;ENST00000575785.1;ENST00000407558.4;ENST00000572169.1;ENST00000573593.1;ENST00000570372.1;ENST00000575936.1;ENST00000575733.1;ENST00000573201.1;ENST00000574950.1;ENST00000573580.1;ENST00000574328.1	TSS1500;TSS1500;TSS1500;TSS1500;TSS1500;TSS1500;TSS1500;TSS1500;TSS1500;TSS1500;5'UTR;5'UTR;5'UTR;5'UTR;5'UTR;5'UTR;5'UTR;5'UTR;5'UTR;5'UTR;5'UTR	chr16:3507520-3508130	3						TRUE		NAT15	NAT15	chr16	3457734	3457736	FEV1
cg03591709	-0.0643	0.0213	0.002515	--?	0.0214054	chr4	110481296	+	75691101	4707576	TCACAAAAAAATATATCCCTATTTCCACTTATCAACTCTCTACACATCCA	TCACGAAAAAATATATCCCTATTTCCACTTATCGACTCTCTACGCATCCG	I	A	Red	NA	NA	NA	NA	NA	NA	chr4:110480827-110482060	Island	CTCTCTCGCTCTCTTTTTTTTTTTTTTTTTTGGTCGGAGGAAAGAAAACAGCCCTGCGCC[CG]GATGCGTAGAGAGCCGACAAGTGGAAACAGGGACACACCCTCCCGTGAGCCCGCCCAAGC	TCACGGGAGGGTGTGTCCCTGTTTCCACTTGTCGGCTCTCTACGCATCCG	CCDC109B	NM_017918	TSS200					4:110700277-110701602			CCDC109B;CCDC109B	ENST00000394650.4;ENST00000515114.1	TSS200;TSS200	CCDC109B;CCDC109B;CCDC109B;CCDC109B	ENST00000452915.2;ENST00000394650.4;ENST00000472310.1;ENST00000515114.1	TSS1500;TSS200;TSS200;TSS200	chr4:110481220-110481490	3						TRUE		CCDC109B	CCDC109B	chr4	109560139	109560141	FEV1
cg08575387	-0.0807	0.0267	0.002516	--?	0.0214111	chr16	75467692	-	89651399		ACCCTAAAATCAATCATCACRATACTATCTAAAATTCTTCCCRAACATAC		II			rs59895514	0.011285	NA	NA	NA	NA	chr16:75466850-75467527	S_Shore	ATGTATTTGTAACCCTAAAATCAATCATCACGGTACTGTCTGGGGTTCTTCCCGGGCATG[CG]CAGAGGGTGAAAATTTGGAGTTGGCGGAGGTAAGGTTCCCAGCTGAAGTTTGAACTGGGA	CCCTAAAATCAATCATCACGGTACTGTCTGGGGTTCTTCCCGGGCATGCG	CFDP1	NM_006324	TSS1500					16:74025185-74025274	16:75467193-75468075	Promoter_Associated	CFDP1;CFDP1	ENST00000564286.1;ENST00000283882.3	TSS1500;TSS1500	CFDP1;CFDP1;CFDP1;CFDP1;CFDP1	ENST00000566254.1;ENST00000566901.1;ENST00000564286.1;ENST00000565646.1;ENST00000283882.3	TSS1500;TSS1500;TSS1500;TSS1500;TSS1500	chr16:75467320-75468375	3						TRUE		CFDP1	CFDP1	chr16	75433793	75433795	FEV1
cg17579498	0.0568	0.0188	0.002518	++?	0.0214254	chr2	134912028	-	42706217		CTATCCATACTATATTCAAACATACAAATCAAAAAACACAAACAAACCCC		II			NA	NA	NA	NA	NA	NA		OpenSea	TCCTGCCAGGCCTATCCATGCTGTGTTCAGACATGCAGGTCAGAGGGCACAGGCAAGCCC[CG]TTTTGGGGAAGTCCTGATTAGACCTGTCACGGGAGACAAGAAACTCAGTGGTTCCGCCCG	CGGGGCTTGCCTGTGCCCTCTGACCTGCATGTCTGAACACAGCATGGATA											MGAT5;MGAT5	ENST00000468758.1;ENST00000409645.1	5'UTR;5'UTR	MGAT5;MGAT5;MGAT5	ENST00000481801.1;ENST00000468758.1;ENST00000409645.1	5'UTR;5'UTR;5'UTR	chr2:134911820-134912195	3										chr2	134154456	134154458	FEV1
cg25589929	0.0479	0.0159	0.00252	?++	0.0214355	chr17	73399189	+	33746975		TATTTTTTTTAATCAAAATTACCTTTTTCCTAATTATACCAAATAAATAC		II			rs6501790	0.148673	NA	NA	NA	NA	chr17:73401217-73401988	N_Shelf	CTGGGCAACAAGAGCGAGAATCTGTCTCAAAAAAAAAAAAAAAGGAAAAAGAAAATAATG[CG]TATTCACTTGGCACAACTAGGAAAAAGGCAACTTTGACCAAAAAAAATATATATATATAT	ATTTTTTTTGGTCAAAGTTGCCTTTTTCCTAGTTGTGCCAAGTGAATACG	GRB2;GRB2	NM_002086;NM_203506	5'UTR;5'UTR								GRB2;GRB2;GRB2	ENST00000392562.1;ENST00000316804.5;ENST00000316615.5	5'UTR;5'UTR;5'UTR	GRB2;GRB2;GRB2	ENST00000392562.1;ENST00000316804.5;ENST00000316615.5	5'UTR;5'UTR;5'UTR								TRUE		GRB2	GRB2	chr17	75403107	75403109	FEV1
cg16549727	0.0541	0.0179	0.002521	+?+	0.0214412	chr11	69418951	+	23641266		CAAAAACCAATTACTTAACRAATTCTTAAACAAACCCTCAATAAATCTCC		II			NA	NA	NA	NA	NA	NA		OpenSea	CATGTAAAAAATACCTTGGTTAATTGGTTGTGATGAAAGAACATGATAACACAGTGGTCA[CG]GAGACCCATTGAGGGTTTGTCCAAGAATTCGTTAAGTAACTGGTTTCTGAGTAGATTTGC	CGGAGACCCATTGAGGGTTTGTCCAAGAATTCGTTAAGTAACTGGTTTCT							TRUE										chr11:69418805-69419175	3										chr11	69604182	69604184	FEV1
cg10309230	0.0542	0.018	0.002524	+?+	0.0214529	chr13	100242514	+	14752908		CTCTTACCCTACAACCATCRCTATAAAAAAAACACATCCTAACAAAACCC		II			NA	NA	NA	NA	NA	NA		OpenSea	ACAGCAGGCTGGGCAGCTGGGGCAGCTCTGTTTCACTGCAGGGCAACCTCCTCTCCATCA[CG]GGTTCTGCTAGGATGTGCTCTTCTCACAGCGATGGCTGCAGGGCAAGAGGGCAAGGCTGC	CGGGTTCTGCTAGGATGTGCTCTTCTCACAGCGATGGCTGCAGGGCAAGA							TRUE										chr13:100242320-100242575	3						TRUE				chr13	99590259	99590261	FEV1
cg17297696	-0.0625	0.0207	0.002526	?--	0.0214658	chr11	128693677	+	76724241		TAATTAACCAAATATTACTACAAAAATAAACTTCTAAAAACTCCCAAACC		II			NA	NA	NA	NA	NA	NA	chr11:128694084-128694688	N_Shore	TCATCCTGCAATGGAGTCCGCCTATGACAACGTAGAAGCTCTCTGGGAGGAAAAGGGAAG[CG]GTTTGGGAGTTTCTAGAAGTCTACCTCTGCAGCAACATTTGGCCAACCAAAGAAAGGTTT	GGTTGGCCAAATGTTGCTGCAGAGGTAGACTTCTAGAAACTCCCAAACCG								11:128198683-128198888									chr11:128693360-128694615	3						TRUE				chr11	128823781	128823783	FEV1
cg22044398	0.0666	0.022	0.002528	+?+	0.0214717	chr6	106583179	+	24629221		AAACCCRCACCRTATATCATCTTAACAATTTATAACCTCACATTTAACCC		II			NA	NA	NA	NA	NA	NA		OpenSea	TTTTAAAATGAAAGTAGAGTTCCAGGGTCAGGAGGCGTTGACCGGGGGACAGAGAGACTG[CG]GGTCAAATGTGAGGCCATAAACTGTCAAGATGACACACGGTGCGGGCCTGGCAGGGCATG	CGGGTCAAATGTGAGGCCATAAACTGTCAAGATGACACACGGTGCGGGCC							TRUE	6:106689847-106689917									chr6:106583045-106583375	3						TRUE				chr6	106135303	106135305	FEV1
cg01711810	-0.0624	0.0207	0.002529	-?-	0.0214747	chr1	161747166	+	97698301		CTACACTATCAATCTATTATTAACCTAACCAATTACAATAACATTTCACC		II			NA	NA	NA	NA	NA	NA		OpenSea	GAGTAACCTTTTGTTATTACTACGTATACATTTTTTTGCTAAATACTATTTTGTCTTAGG[CG]GTGAAATGTTACTGTAATTGGTCAGGTTAATAACAGACTGACAGTGCAGTTCCTACACTT	TGCACTGTCAGTCTGTTATTAACCTGACCAATTACAGTAACATTTCACCG	ATF6	NM_007348	Body														chr1:161747160-161747350	3								ATF6	ATF6	chr1	161777375	161777377	FEV1
cg19946676	-0.0652	0.0216	0.002531	?--	0.0214834	chr11	13986914	-	20740932		TTTTTTCAATAACTTAAACTAATCTAAAATTCAAACCAAATATACCCAAC		II			NA	NA	NA	NA	NA	NA	chr11:13984066-13986349	S_Shore	GCCCAGGAAGATTTTTTCAGTGACTTAGACTAGTCTGAGGTTCAGGCCAAGTGTACCCAG[CG]TCTCTTTTCACACTAATCCTCCGTGTTTTAGTTGAGCATTGGCAGCTGGTGGCCCTAGCA	CGCTGGGTACACTTGGCCTGAACCTCAGACTAGTCTAAGTCACTGAAAAA	SPON1	NM_006108	Body						11:13986594-13987262	Unclassified_Cell_type_specific									chr11:13986824-13987244	6	chr11:13986741-13987330	6				SPON1	SPON1	chr11	13965366	13965368	FEV1
cg25052784	-0.0752	0.0249	0.002533	?--	0.0214852	chr14	50938376	+	94682456		AAAATAACTAAAACAACTTAATTCTTTCRCATATTCCCTACATTCATAAC		II			NA	NA	NA	NA	NA	NA		OpenSea	AAAGCCCTTGGATATTCCAGTTACCTTCATAACCACAAAGGTGCTCACACTGGAGAGAAA[CG]CTATGAATGTAGGGAATATGCGAAAGAATTAAGTTGTCTTAGTTACTTTCAAAGGGCTCA	CGCTATGAATGTAGGGAATATGCGAAAGAATTAAGTTGTCTTAGTTACTT	MAP4K5;MAP4K5	NM_006575;NM_198794	Body;Body											MAP4K5;MAP4K5;MAP4K5	ENST00000557210.1;ENST00000554091.1;ENST00000557578.1	3'UTR;3'UTR;3'UTR					chr14:50938227-50939419	5				MAP4K5	MAP4K5	chr14	50471657	50471659	FEV1
cg22784023	0.069	0.0228	0.002534	?++	0.0214895	chr7	105650152	+	24612125		TCRAACCCTAAACTCATTCATCATCAACCTAAAAAAACCTCAAAAACCAC		II			NA	NA	NA	NA	NA	NA	chr7:105650026-105650233	Island	GAGGAGGCGGGCGCCCCCTGCTGCCCGCGCGGGCTCCTGCAGGCTCCCAGCCTTTCGTAC[CG]TGGCCCCTGAGGCTTTCCCAGGCTGATGATGAATGAGCCCAGGGCCCGACGGAGGCATCC	CGGGCCCTGGGCTCATTCATCATCAGCCTGGGAAAGCCTCAGGGGCCACG	FLJ23834	NM_152750	Body				TRUE	7:105437263-105437469	7:105649395-105650744	Unclassified	CDHR3;CDHR3	ENST00000470188.1;ENST00000541203.1	5'UTR;3'UTR	CDHR3;CDHR3;CDHR3	ENST00000470188.1;ENST00000496633.1;ENST00000541203.1	5'UTR;3'UTR;3'UTR	chr7:105649945-105650595	3						TRUE		FLJ23834	FLJ23834	chr7	106009705	106009707	FEV1
cg19324996	0.0322	0.0107	0.002539	?++	0.0215085	chr16	50403566	-	13786210		CTATCTTTACTTCTAACTATATAATACTTTATCTATTTTCAAATAAACTC		II			rs1548915	0.450174	NA	NA	NA	NA		OpenSea	AGACGTTTTGACTGTCTTTACTTCTAGCTGTATGGTGCTTTGTCTGTTTTCAGATAAGCT[CG]TAATTATAGTCTCCTCTTAAGAAAGGATCTGTTATCAGTCATTTATACTTTAGTAACAAT	CGAGCTTATCTGAAAACAGACAAAGCACCATACAGCTAGAAGTAAAGACA	BRD7;BRD7	NM_013263;NM_001173984	TSS1500;TSS1500						16:50402034-50403815	Promoter_Associated	RP11-21B23.1;BRD7;BRD7;BRD7	ENST00000568427.1;ENST00000394689.2;ENST00000401491.3;ENST00000394688.3	5'UTR;TSS1500;TSS1500;TSS1500	RP11-21B23.1;BRD7;BRD7;BRD7	ENST00000568427.1;ENST00000394689.2;ENST00000401491.3;ENST00000394688.3	5'UTR;TSS1500;TSS1500;TSS1500	chr16:50402600-50403695	3								BRD7	BRD7	chr16	50369654	50369656	FEV1
cg23765633	-0.0572	0.019	0.002538	?--	0.0215085	chr7	155677452	+	1638585		CCATTTAAAAACCCTCTCCCAACAAATATACTCTTTACTACTAAACTCCC		II			NA	NA	NA	NA	NA	NA	chr7:155674717-155674941	S_Shelf	CTGTCTCTATCAAGAGGGGCTGTCCTAAGGCCTGGCCCCTTCAGGCCGGTTCCCCGGAGC[CG]GGAGCCCAGTAGCAAAGAGCACACTTGCTGGGAGAGGGTTTCTAAATGGGGTTGTGCCCT	CATTTAGAAACCCTCTCCCAGCAAGTGTGCTCTTTGCTACTGGGCTCCCG																			chr7:155676142-155680169	6				TRUE				chr7	155884757	155884759	FEV1
cg20674892	0.065	0.0215	0.00254	++?	0.0215114	chr8	11432746	+	36736161		CCTTACCAAACACAATAATTAACCCTAATAAACAACCATCAATACCAAAC		II			NA	NA	NA	NA	NA	NA		OpenSea	CTATGACATCCCAAGGAGGGCATTCTTCAGAACCCCCACTTCCTACAATAACAGTCACGG[CG]CCTGGCATTGATGGCTGCCTACTAGGGCCAACCACTGTGCCTGGCAAGGGATGTTCTTTT	CTTGCCAGGCACAGTGGTTGGCCCTAGTAGGCAGCCATCAATGCCAGGCG	LINC00208	NR_040035	TSS1500								LINC00208	ENST00000304233.3	TSS1500	LINC00208	ENST00000304233.3	TSS1500	chr8:11432485-11432775	3								LINC00208	LINC00208	chr8	11575236	11575238	FEV1
cg21265617	0.0579	0.0192	0.002543	+?+	0.0215258	chr12	122181587	+	82661330		TCAAATCCTTAAAATACTTCTTCTACTTACTAATAAAACTACTACACAAC		II			NA	NA	NA	NA	NA	NA		OpenSea	TTCTTCAGGAGACGCACAGGATCTACAAGCAGAAGCTGGAGGAGCTGGCTGCGCTGCAGA[CG]CTGTGTAGCAGTTCCATCAGTAAGCAGAAGAAGCACCTCAAGGACTTGAAGCTTACACTC	CGCTGTGTAGCAGTTCCATCAGTAAGCAGAAGAAGCACCTCAAGGACTTG	TMEM120B	NM_001080825	Body											TMEM120B	ENST00000541467.1	1stExon	chr12:122181425-122181650	3								TMEM120B	TMEM120B	chr12	121743680	121743682	FEV1
cg23530232	-0.0595	0.0197	0.002543	?--	0.0215258	chr1	9302240	-	96668573		CRTATTTATTCTAATACCCTCCTTTAATAAAAACTACTACTCTAATACTC		II			NA	NA	NA	NA	NA	NA		OpenSea	GGCGAGGACCGCGTGTTTGTTCTGATGCCCTCCTTTGATGAGAACTGCTGCTCTGGTGCT[CG]CTGCTCAGTATTCCGGAGTCTCACTACTCAAAGTGTGCTCTTGGACCAGCTGTCAGCACT	GTGTTTGTTCTGATGCCCTCCTTTGATGAGAACTGCTGCTCTGGTGCTCG	H6PD;H6PD	NM_004285;NM_001282587	5'UTR;Body								H6PD	ENST00000377403.1	5'UTR	H6PD	ENST00000377403.1	5'UTR	chr1:9301960-9302315	3								H6PD	H6PD	chr1	9242180	9242182	FEV1
cg27504522	-0.0497	0.0165	0.002543	-?-	0.0215258	chr3	49307486	-	83638492		ACACTTATAAACAACCCTAACTAATCCAAAAATAATAAATTATCTCAATC		II			NA	NA	NA	NA	NA	NA		OpenSea	TTCGGGCTTTAGCACTTATAAACAGCCCTGGCTGGTCCAAAGGTAGTGAGTTATCTCAAT[CG]ACTACTCACAGTTTCAGATCTAACTCCTTGTTCTACTCCTTCCCCTCTTCTTATACTACC	CACTTATAAACAGCCCTGGCTGGTCCAAAGGTAGTGAGTTATCTCAATCG	C3orf62	NM_198562	3'UTR								C3orf62;Y_RNA	ENST00000343010.3;ENST00000362676.1	3'UTR;TSS200	C3orf62;C3orf62;Y_RNA	ENST00000479673.1;ENST00000343010.3;ENST00000362676.1	3'UTR;3'UTR;TSS200										C3orf62	C3orf62	chr3	49270052	49270054	FEV1
cg02289903	-0.0429	0.0142	0.002544	--?	0.0215315	chr6	166876736	+	8791204		ACTCTCAACACAACCCTACCTACAATAATTTACATACAAAACAAAAAACC		II			NA	NA	NA	NA	NA	NA		OpenSea	GCTTTTTCTTTCCATGTGCAAACCTAAGAACGGGTTTGAGGCTTTGGGGGAGAAGTCATC[CG]GCCTCTTGCTTTGTATGTAAACCACTGTAGGCAGGGTTGTGTTGAGAGTGAAACAGCAGC	CGGCCTCTTGCTTTGTATGTAAACCACTGTAGGCAGGGTTGTGTTGAGAG	RPS6KA2;RPS6KA2	NM_021135;NM_001006932	Body;Body					6:166796726-166796890			RPS6KA2-IT1	ENST00000416770.1	3'UTR	RPS6KA2-IT1	ENST00000416770.1	3'UTR	chr6:166876725-166876955	3						TRUE		RPS6KA2	RPS6KA2	chr6	166463247	166463249	FEV1
cg05195751	0.049	0.0162	0.002545	+?+	0.0215331	chr8	59773067	+	8798598		AACRTAAACAACAACCACAAAAATAAATTCATTTATAACAAAATACATTC		II			rs10504264	0.101521	NA	NA	NA	NA		OpenSea	GTACTGACCTTAAATGCTTCCTTAAAACATGACTGTGAGGATTAACTAAGATAAGGACTA[CG]AATGCATTTTGTCACAAATGAATTCATTTTTGTGGTTGCTGCTCACGCTGATGGTTCTCT	GCGTGAGCAGCAACCACAAAAATGAATTCATTTGTGACAAAATGCATTCG	TOX	NM_014729	Body								TOX	ENST00000456290.2	5'UTR	TOX	ENST00000456290.2	5'UTR	chr8:59772980-59773310	3								TOX	TOX	chr8	58860507	58860509	FEV1
cg23461800	-0.041	0.0136	0.002548	?--	0.0215419	chr14	103021989	+	82765305		AAAAAACRAACCAACACCAAATCTTCCAAAAAAACTTCCCTAAAATCTCC		II			NA	NA	NA	NA	NA	NA	chr14:103021331-103021990	Island	GTAGTGACCGCGAGACAAAGACCCGGCGGCGGGGGAGGCGGCGGAGAGACCCCGCCAGCG[CG]GAGACCCCAGGGAAGCTTCTCTGGAAGACCTGGTGCTGGTCCGCTCTCCCGGGACCTCAT	GAGAGCGGACCAGCACCAGGTCTTCCAGAGAAGCTTCCCTGGGGTCTCCG								14:102091025-102091828	14:103020992-103022187	Unclassified_Cell_type_specific	CTD-2555C10.3	ENST00000559946.1	5'UTR	CTD-2555C10.3	ENST00000559946.1	5'UTR	chr14:103021600-103022190	3						TRUE				chr14	102555651	102555653	FEV1
cg23385669	-0.0446	0.0148	0.002549	--?	0.0215435	chr19	10650655	+	76602443		ATAACATCATAATCTTAACTCACTAAAACCTTAACATCCTAATCTCAACC		II			NA	NA	NA	NA	NA	NA	chr19:10654228-10655042	N_Shelf	CGTGATCTGCCTGCCTCGGCCTCCCAAAGTGCTGGGATTACAGGCATGAGCCACCGAGCC[CG]GCTGAGACCAGGATGTCAAGGCTTCAGTGAGCCAAGATCATGATGCCACTGCACTCCAGT	TGGCATCATGATCTTGGCTCACTGAAGCCTTGACATCCTGGTCTCAGCCG																								TRUE				chr19	10539978	10539980	FEV1
cg21348210	-0.0937	0.031	0.002549	?--	0.0215435	chr2	88650305	+	58604295	24792244	CAAAAAAACCTCCAAAAAACCCAAAATTACCAAACACAAAAAACAAAACA	CAAAAAAACCTCCGAAAAACCCGAAATTACCAAACGCGAAAAACAAAACG	I	A	Red	NA	NA	NA	NA	NA	NA	chr2:88650247-88650686	Island	AGCCGCCTCCCCCGCCGCCTTCCCGGGCCGTTTGTCCGAAGGCATTATGCAAAATAAAGC[CG]CCTTGTTTCCCGCGCCTGGTAACCCCGGGCTTCCCGGAGGCTTTCTTGGTGAGAGGGAGG	CGCCTTGTTTCCCGCGCCTGGTAACCCCGGGCTTCCCGGAGGCTTTCTTG						DMR	TRUE	2:88431198-88431801	2:88650219-88651189	Unclassified							chr2:88650125-88650775	3						TRUE				chr2	88350785	88350787	FEV1
cg15852767	0.0463	0.0153	0.002549	++?	0.0215435	chr7	81662453	-	12791561		CACCCAAATAACCATAAATCTATCTCACTTCCTTCAATCTTTAATCATAC		II			NA	NA	NA	NA	NA	NA		OpenSea	CTTCCCCTCACCACCCAGATAACCATAAGTCTATCTCACTTCCTTCAGTCTTTGATCATA[CG]CCACTTTATCATGAGGTGATTACTCACAACTATGTTTTAAATTGCAGTCTCCCTCCAAGA	ACCCAGATAACCATAAGTCTATCTCACTTCCTTCAGTCTTTGATCATACG	CACNA2D1	NM_000722	Body								CACNA2D1	ENST00000464354.1	TSS200	CACNA2D1;CACNA2D1;CACNA2D1	ENST00000464354.1;ENST00000475237.1;ENST00000492734.1	TSS200;TSS1500;3'UTR	chr7:81662320-81662510	3								CACNA2D1	CACNA2D1	chr7	82033136	82033138	FEV1
cg23299618	-0.0852	0.0282	0.00255	?--	0.0215492	chr11	45102239	-	78780543		AAAAACRCAAACTTAAACTCRTTCACTAACACAAACTATAAATCCCTAAC		II			NA	NA	NA	NA	NA	NA		OpenSea	GAGAAAGGAGTGAAGACGCAGGCTTGGGCTCGTTCACTGGCACAAACTGTGAATCCCTGG[CG]TCCCTCAGGGAGTCTGGCAATGGGGTTGGGATGGTACCAAGGATTCCTGGTCCTAAGGGC	CGCCAGGGATTCACAGTTTGTGCCAGTGAACGAGCCCAAGCCTGCGTCTT							TRUE		11:45101513-45102366	Unclassified_Cell_type_specific							chr11:45101665-45102315	3						TRUE				chr11	45080687	45080689	FEV1
cg23403895	0.0771	0.0256	0.002552	?++	0.0215578	chr4	169533552	-	43727288		CACCCCCAACCCAAAATTTCTCCCATAATAATAATTCTAATCCCAAAAAC		II			NA	NA	NA	NA	NA	NA		OpenSea	CCATGTGGTTCCACCCCCAACCCAGGATTTCTCCCATAGTGATAATTCTGATCCCAGAGA[CG]TCTCCACAGTTTTCTGATTCGTGGATGATCACTACAAGAACCATGAATGCTTGTGTCAAG	ACCCCCAACCCAGGATTTCTCCCATAGTGATAATTCTGATCCCAGAGACG	PALLD;PALLD	NM_016081;NM_001166108	Body;Body				TRUE				PALLD	ENST00000335742.7	5'UTR	PALLD	ENST00000335742.7	5'UTR			chr4:169533506-169534168	4	chr4:169533470-169534698	6		TRUE		PALLD	PALLD	chr4	168612400	168612402	FEV1
cg26341283	0.0597	0.0198	0.002552	+?+	0.0215578	chr7	151488589	+	68727149		AACTATCTCTTAACRAAAATCAAAACTTCAACATCTCTTAATACCTCAAC		II			NA	NA	NA	NA	NA	NA		OpenSea	CTCTTCCCGTCTGCCGGCCACTCAGGCCCTCACAGGACTGGGAGGACATTTAGGGGGCAA[CG]CTGAGGCACCAAGAGATGCTGAAGCCCTGATTTCCGCCAAGAGACAGCTTTAGCACTCTG	CGCTGAGGCACCAAGAGATGCTGAAGCCCTGATTTCCGCCAAGAGACAGC	PRKAG2;PRKAG2	NM_001040633;NM_016203	5'UTR;Body								PRKAG2;PRKAG2	ENST00000461529.1;ENST00000392801.2	TSS1500;5'UTR	PRKAG2;PRKAG2;PRKAG2	ENST00000461529.1;ENST00000392801.2;ENST00000481434.1	TSS1500;5'UTR;3'UTR										PRKAG2	PRKAG2	chr7	151791502	151791504	FEV1
cg09682311	-0.0506	0.0168	0.002553	?--	0.0215593	chr7	23053758	+	44666106		AACTAACRTAAAACRATAATAATTAACTACTTAAAAACRAATCCCTAATC		II			NA	NA	NA	NA	NA	NA	chr7:23052971-23054002	Island	CTCACTGACTGACAACCCAGCCGGGAGAGCCACCACTGCCGCCAGCCTCTCTGACAGGCA[CG]ACCAGGGACCCGTCCTCAAGCAGCCAACCACCACCGCCCCACGCCAGTTCAGCCTATCGC	ACTGGCGTGGGGCGGTGGTGGTTGGCTGCTTGAGGACGGGTCCCTGGTCG	FAM126A;FAM126A	NM_032581;NM_032581	1stExon;5'UTR	high-CpG:23019994-23020288		DMR		7:23019431-23020527	7:23052701-23054214	Promoter_Associated	FAM126A;FAM126A;FAM126A	ENST00000409763.1;ENST00000409923.1;ENST00000432176.2	TSS200;TSS200;TSS200	FAM126A;FAM126A;FAM126A;FAM126A;FAM126A;FAM126A	ENST00000409763.1;ENST00000409923.1;ENST00000477349.1;ENST00000467005.1;ENST00000432176.2;ENST00000440481.1	TSS200;TSS200;TSS200;TSS200;TSS200;TSS200	chr7:23053665-23054015	3						TRUE		FAM126A	FAM126A	chr7	23014138	23014140	FEV1
cg08956917	-0.0774	0.0257	0.002556	--?	0.021575	chr19	17954247	-	21640530		AAAATACTCCAAAACTAACAAATCAAAAATAACACTAACCAAATCCTTAC		II			rs3212723	0.035587	NA	NA	NA	NA	chr19:17952196-17953474	S_Shore	ACCTGGGCAAAGAGGTGCTCCAGGACTGGCAGGTCAAGGATAGCACTGGCCAAATCCTTG[CG]TAGCCCGAAGCGGTGGCACTTCTCCAGCCCAAACCAATTGGGGAAGTAAAAGCTGTGAGG	CGCAAGGATTTGGCCAGTGCTATCCTTGACCTGCCAGTCCTGGAGCACCT	JAK3	NM_000215	Body								JAK3	ENST00000526008.1	3'UTR	JAK3;JAK3;JAK3;JAK3	ENST00000528705.1;ENST00000527031.1;ENST00000526008.1;ENST00000528293.1	TSS1500;3'UTR;3'UTR;3'UTR	chr19:17954145-17954335	3								JAK3	JAK3	chr19	17843437	17843439	FEV1
cg09551249	-0.0944	0.0313	0.002556	?--	0.021575	chr17	2796053	+	96604507		AATCTAAACTAACCCTATAACTCAATCTTAACCAACAAAATAAAACAAAC		II			NA	NA	NA	NA	NA	NA		OpenSea	TTCCTAGAGGTAGAGGTGGAAGCTGTCCTGTGACTCATTCCTGAAAGTGAGGTAATGTTA[CG]TCTGTCTCATTCTGTTGGTCAAGACTGAGTCACAGGGCCAGCCCAGATTCAAGAGGGGAG	CGTCTGTCTCATTCTGTTGGTCAAGACTGAGTCACAGGGCCAGCCCAGAT	RAP1GAP2;RAP1GAP2	NM_001100398;NM_015085	Body;Body		chr17:2795960-2795960		TRUE										chr17:2795920-2796175	3								RAP1GAP2	RAP1GAP2	chr17	2892758	2892760	FEV1
cg02238461	-0.074	0.0245	0.002559	?--	0.0215879	chr1	27985987	+	46748871		AATACTAATACTAAATACTCCAAAATTACTAATTTCTTCCTAATCCTACC		II			NA	NA	NA	NA	NA	NA	chr1:27986305-27986808	N_Shore	ATGGGGGAAGCCTGGCCCCGGAGGTTAAGTGAAATTGCTCTAAGACACAGAGCACATCAG[CG]GCAGGATCAGGAAGAAACTAGTAACCCTGGAGCACCTAGCACCAGCACCCCTAGTGCAGG	CGGCAGGATCAGGAAGAAACTAGTAACCCTGGAGCACCTAGCACCAGCAC																	chr1:27985060-27986475	3						TRUE				chr1	27659475	27659477	FEV1
cg23551198	-0.1274	0.0422	0.00256	?--	0.0215895	chr17	3585166	-	72717240	61725904	AACAAAAACTCAAAACCACAAAAATACTCCACAAAACTACCCTCAAACCA	AACAAAAACTCGAAACCACGAAAATACTCCACAAAACTACCCTCGAACCG	I	C	Grn	NA	NA	NA	NA	NA	NA		OpenSea	ATATCACATCAGGGCAAAGGCTCGAAGCCACGGGGGTGCTCCACAGGGCTGCCCTCGGGC[CG]CCGGCCTGGAAGCGGAACTGACCTCACTTCCTCGTACTTCTTGTCACGGTAAAACTCTCT	GGCAAAGGCTCGAAGCCACGGGGGTGCTCCACAGGGCTGCCCTCGGGCCG	P2RX5;P2RX5	NM_175080;NM_002561	Body;Body					17:3531667-3531950			RP11-48B14.2	ENST00000552276.1	3'UTR	P2RX5;RP11-48B14.2	ENST00000549063.1;ENST00000552276.1	3'UTR;3'UTR			chr17:3584370-3586890	6	chr17:3580309-3587098	6		TRUE		P2RX5	P2RX5	chr17	3681871	3681873	FEV1
cg14428178	-0.0821	0.0272	0.002562	?--	0.0215939	chr17	9729077	-	2629507		CAACCAACTTCRTACATTAAACAAAACCTTCAAAATAAAACCCRCTAACC		II			NA	NA	NA	NA	NA	NA		OpenSea	CCAGCCTGTCTCAGCCAGCTTCGTGCATTGAGCAGAACCTTCAGGGTGGAGCCCGCTGAC[CG]CCTTGTTCTTTCTCCTCAGCCTGTCAAGGAAGTCCCAGAAAGCACAGCTGACTTAGGGAA	AGCCAGCTTCGTGCATTGAGCAGAACCTTCAGGGTGGAGCCCGCTGACCG	GLP2R	NM_004246	TSS1500								RP11-655D3.2;GLP2R;GLP2R;GLP2R	ENST00000575003.1;ENST00000396206.2;ENST00000304773.4;ENST00000304773.4	TSS1500;5'UTR;5'UTR;1stExon	RP11-655D3.2;GLP2R;GLP2R;GLP2R;GLP2R	ENST00000575003.1;ENST00000396206.2;ENST00000304773.4;ENST00000304773.4;ENST00000574361.1	TSS1500;5'UTR;5'UTR;1stExon;TSS200								TRUE		GLP2R	GLP2R	chr17	9825759	9825761	FEV1
cg09241885	0.0518	0.0172	0.002562	++?	0.0215939	chr20	35504371	+	67793176		CACCTATCACTCCAAACCRAACTACTACTAAATAAATCTATAAACAACTC		II			NA	NA	NA	NA	NA	NA		OpenSea	AGAATCTATGGTGTATGGTTAATACGTGTTACATGCTAACTGCAATGAGGTCTTGAATGC[CG]AGTTGCTCACAGACTCACCCAGCAGCAGCTCGGCCTGGAGTGACAGGTGAGAGGGAGCAA	ACCTGTCACTCCAGGCCGAGCTGCTGCTGGGTGAGTCTGTGAGCAACTCG	C20orf118	NM_080628	TSS200								C20orf118	ENST00000217320.3	TSS200	C20orf118	ENST00000217320.3	TSS200	chr20:35504185-35504695	3						TRUE		C20orf118	C20orf118	chr20	36875967	36875969	FEV1
cg26912636	-0.1093	0.0362	0.002562	?--	0.0215939	chr20	56286391	+	13802929		RAAAACCCACTTCCTACACCRACTTTCTCTAAATTCTTCAAAATAAATTC		II			NA	NA	NA	NA	NA	NA	chr20:56283891-56285395	S_Shore	GGAAAAGCTGGAATTTGGGAAGTGAAGGTGGCCTCGGGGTAGAACTTACCTAGACCAGAG[CG]AATTCATCCTGAAGAACTCAGAGAAAGCCGGTGCAGGAAGTGGGTTCCCGCTCTCCCTGC	GGAACCCACTTCCTGCACCGGCTTTCTCTGAGTTCTTCAGGATGAATTCG	PMEPA1;PMEPA1;PMEPA1;PMEPA1;PMEPA1	NM_199171;NM_199171;NM_199169;NM_020182;NM_199170	5'UTR;1stExon;TSS1500;TSS1500;TSS1500								PMEPA1;PMEPA1;PMEPA1;PMEPA1;PMEPA1;PMEPA1;PMEPA1	ENST00000341744.3;ENST00000395816.3;ENST00000347215.4;ENST00000265626.4;ENST00000472841.1;ENST00000472841.1;ENST00000265626.4	TSS1500;TSS1500;TSS1500;1stExon;1stExon;3'UTR;5'UTR	PMEPA1;PMEPA1;PMEPA1;PMEPA1;PMEPA1;PMEPA1;PMEPA1	ENST00000341744.3;ENST00000395816.3;ENST00000347215.4;ENST00000265626.4;ENST00000472841.1;ENST00000472841.1;ENST00000265626.4	TSS1500;TSS1500;TSS1500;1stExon;1stExon;3'UTR;5'UTR	chr20:56285860-56286855	3					TRUE	TRUE		PMEPA1	PMEPA1	chr20	57711334	57711336	FEV1
cg27178512	0.0669	0.0222	0.002563	?++	0.0215968	chr14	74877446	+	49796196		AAAAACAAACATCCTCCCTCAATAAAAACTAACAACTATAAACACATACC		II			NA	NA	NA	NA	NA	NA		OpenSea	GTTGAGAAAGGATTCATTCTAGGGTCGAATGGGAGCGCGCTGAGTCCAGAGCTTGGCACA[CG]GCATGTGCTCACAGCTGTCAGCTCTTACTGAGGGAGGATGCTTGTCCCTAGCAATGGTCT	CGGCATGTGCTCACAGCTGTCAGCTCTTACTGAGGGAGGATGCTTGTCCC	SYNDIG1L	NM_001105579	5'UTR								SYNDIG1L;SYNDIG1L	ENST00000554823.1;ENST00000331628.3	TSS1500;5'UTR	SYNDIG1L;SYNDIG1L	ENST00000554823.1;ENST00000331628.3	TSS1500;5'UTR	chr14:74877405-74877835	3								SYNDIG1L	SYNDIG1L	chr14	74410742	74410744	FEV1
cg05791482	-0.0732	0.0243	0.002565	?--	0.0216054	chr6	28068591	-	44773213		CCACTTAATCCAAAACTAAATTCAAATCCCAAACATCCCTAATTAACATC		II			NA	NA	NA	NA	NA	NA	chr6:28072464-28072926	N_Shelf	GTCTCTTAGGTCCACTTGATCCAGAGCTGAGTTCAAGTCCCAAACATCCCTAATTAACAT[CG]ATGCAAAAGTCCTCAATAAAATACTGGCAAGCCAGATCCAACAGCACATCAAAAAGGTTA	CACTTGATCCAGAGCTGAGTTCAAGTCCCAAACATCCCTAATTAACATCG																								TRUE				chr6	28100812	28100814	FEV1
cg09339841	-0.0219	0.0073	0.002566	?--	0.0216056	chr2	234649204	+	50718592		AACCTAAAAACCTATAACCATTTCATTAAAATCCCAAAAAACAAAATACC		II			NA	NA	NA	NA	NA	NA	chr2:234652246-234652720	N_Shelf	AGTGTGTGATGTAAGCTGAACTAAAATCAGCTGTGTTGAACTCCAGCCAGAAAAAATGTC[CG]GCATTTTGTTTTTTGGGACCCTAATGAAATGGTTACAGGTCTCCAGGTCTCTTGGGGCTC	CGGCATTTTGTTTTTTGGGACCCTAATGAAATGGTTACAGGTCTCCAGGT	UGT1A10;UGT1A6;UGT1A8;UGT1A4;UGT1A3;UGT1A6;UGT1A9;UGT1A7;UGT1A5	NM_019075;NM_205862;NM_019076;NM_007120;NM_019093;NM_001072;NM_021027;NM_019077;NM_019078	Body;Body;Body;Body;Body;Body;Body;Body;Body								UGT1A6	ENST00000480628.1	5'UTR	UGT1A6;UGT1A6	ENST00000484784.1;ENST00000480628.1	3'UTR;5'UTR	chr2:234648905-234649455	3						TRUE		UGT1A10	UGT1A10	chr2	233740557	233740559	FEV1
cg03878190	0.0259	0.0086	0.002568	+?+	0.0216157	chr2	220047358	-	82767411		AATACAATCAAACCAAAAAACTCAAACCRTAACAAAACCATAAACCAACC		II			NA	NA	NA	NA	NA	NA	chr2:220041129-220043410	S_Shelf	ATCCATTCTCTGGTACAGTCAGACCAAGAAGCTCAGGCCGTGGCAGAGCCATGAGCCAGC[CG]TTGAGGAAGGAGCTGCAGGCACAGTAGGGCTTCCTGGCTAGGAGTGTTGCTGTTTCCTCC	CGGCTGGCTCATGGCTCTGCCACGGCCTGAGCTTCTTGGTCTGACTGTAC	FAM134A	NM_024293	3'UTR								FAM134A;FAM134A	ENST00000443518.2;ENST00000430297.2	3'UTR;3'UTR	FAM134A;FAM134A;FAM134A;FAM134A	ENST00000273048.2;ENST00000443518.2;ENST00000420189.1;ENST00000430297.2	3'UTR;3'UTR;3'UTR;3'UTR	chr2:220047240-220047535	3						TRUE		FAM134A	FAM134A	chr2	219182635	219182637	FEV1
cg23845203	0.0627	0.0208	0.002572	++?	0.0216189	chr16	25759206	+	99708870		CATTTCAAAAACACACACCTACTTACCAAATAACACATTAAACTAAAAAC		II			NA	NA	NA	NA	NA	NA		OpenSea	TGGGAGGGATAGGAGGAGAGAAGGCTTTTCCTAGCTCACCCCCTCCTGAGTTTGAAAGGG[CG]CTCTCAGCTTAATGTGTCATCTGGCAAGCAGGTGTGTGCTCCTGAAATGTTCTGGCAATT	ATTTCAGGAGCACACACCTGCTTGCCAGATGACACATTAAGCTGAGAGCG	HS3ST4	NM_006040	Body																		chr16:25758111-25759470	6				HS3ST4	HS3ST4	chr16	25747884	25747886	FEV1
cg16483709	-0.1313	0.0435	0.002573	?--	0.0216218	chr11	119736361	-	51655264		CACAAAAATCATATAAAAAACACAATATACTTAAACAATACCTACTTCTC		II			NA	NA	NA	NA	NA	NA		OpenSea	GGGAGCCGTCACACAGGAGTCATATGGAGAACACAGTGTGCTTGAGCAATACCTGCTTCT[CG]TTGGGTGGGAGCTGCCACAGGCCGACAGCCATGCTTTGGACAATTTTGTTCCACAGAGGC	CGAGAAGCAGGTATTGCTCAAGCACACTGTGTTCTCCATATGACTCCTGT																	chr11:119736300-119736870	3										chr11	119865651	119865653	FEV1
cg15872922	-0.0358	0.0119	0.002574	-?-	0.0216275	chr10	102759759	-	1621520		ATAAAAAAAACCRAATCTAAAAAACRACCTAAAAAACCCCCAACTTATAC		II			rs11594686	0.440073	NA	NA	NA	NA	chr10:102756834-102759798	Island	GCGCGGCGGAGGTGAGGGGGGCCGGGTCTGGGAGGCGGCCTGGGGAGCCCCCAACTTATG[CG]CGGTGGAATCCAGCCGGGGGGACGGCGTTCCCCAGTCGCCCCCACTTTCTGGAAGGGGGG	TGAGGGGGGCCGGGTCTGGGAGGCGGCCTGGGGAGCCCCCAACTTATGCG	LZTS2	NM_032429	5'UTR					10:102748548-102749788			LZTS2;LZTS2;LZTS2;LZTS2	ENST00000370223.3;ENST00000315797.4;ENST00000370220.1;ENST00000370220.1	5'UTR;5'UTR;5'UTR;1stExon	LZTS2;LZTS2;LZTS2;LZTS2;LZTS2;LZTS2;LZTS2;LZTS2;LZTS2	ENST00000426584.1;ENST00000370223.3;ENST00000489526.1;ENST00000429732.1;ENST00000315797.4;ENST00000481129.1;ENST00000370220.1;ENST00000370220.1;ENST00000454422.1	5'UTR;5'UTR;5'UTR;5'UTR;5'UTR;5'UTR;5'UTR;1stExon;5'UTR			chr10:102756061-102762569	6	chr10:102752837-102762835	6		TRUE		LZTS2	LZTS2	chr10	101000001	101000003	FEV1
cg06894599	-0.0358	0.0119	0.002575	--?	0.021629	chr16	34984393	+	55743883		ATAACRCTCRAAAATTACCAAAACAAACCCCCACAAAAAAATCCTAATCC		II			rs116498178	0.029105	NA	NA	NA	NA		OpenSea	CCCAACCGCCCCTTGATTCTCTGCCCCTTCACCCTTTCCCACCCGCCTGTGCCCCCGCCA[CG]GACCAGGACCTCCCTGTGGGGGCCTGCCCTGGCAACCCCCGAGCGCCATAGCAACCTGAG	CGGACCAGGACCTCCCTGTGGGGGCCTGCCCTGGCAACCCCCGAGCGCCA	FLJ26245	NR_033985	Body								RP11-352B15.1;RN5S415	ENST00000566900.1;ENST00000517246.1	5'UTR;TSS200	RP11-352B15.1;RP11-352B15.1;RN5S415;RP11-352B15.1	ENST00000566900.1;ENST00000565625.1;ENST00000517246.1;ENST00000562769.1	5'UTR;5'UTR;TSS200;5'UTR	chr16:34984085-34984615	3								FLJ26245	FLJ26245	chr16	35750021	35750023	FEV1
cg14417157	0.0717	0.0238	0.002576	+?+	0.0216319	chr15	50646187	-	81798102		CCTTCAAAAATACTATAATCTCRACCCCTCCTTTAAACAAATATCCRCTC		II			NA	NA	NA	NA	NA	NA	chr15:50646437-50647742	N_Shore	TTATCAAGCCCCCTTCAGAAGTACTGTGGTCTCGGCCCCTCCTTTGAACAGATGTCCGCT[CG]CCACAGTCCAATCAGGTTTAAAGCAAGAGTATTTGTACTGAAAACAAGCTTAAAGTGGGA	CTTCAGAAGTACTGTGGTCTCGGCCCCTCCTTTGAACAGATGTCCGCTCG	GABPB1;GABPB1;FLJ10038;GABPB1;LOC100129387;GABPB1;GABPB1	NM_016655;NM_005254;NR_026891;NM_016654;NR_024490;NM_002041;NM_181427	5'UTR;5'UTR;Body;5'UTR;TSS200;5'UTR;5'UTR								CTD-3110H11.2;CTD-3110H11.2;GABPB1;GABPB1;GABPB1;GABPB1;GABPB1	ENST00000560359.1;ENST00000499624.2;ENST00000543881.1;ENST00000220429.8;ENST00000396464.3;ENST00000560825.1;ENST00000380877.3	TSS1500;TSS1500;5'UTR;5'UTR;5'UTR;5'UTR;5'UTR	CTD-3110H11.2;GABPB1;CTD-3110H11.2;CTD-3110H11.2;GABPB1;GABPB1;GABPB1;GABPB1;GABPB1;GABPB1	ENST00000560187.1;ENST00000560896.1;ENST00000560359.1;ENST00000499624.2;ENST00000543881.1;ENST00000220429.8;ENST00000558970.1;ENST00000396464.3;ENST00000560825.1;ENST00000380877.3	TSS1500;1stExon;TSS1500;TSS1500;5'UTR;5'UTR;5'UTR;5'UTR;5'UTR;5'UTR	chr15:50645425-50647995	3						TRUE		GABPB1	GABPB1	chr15	50353989	50353991	FEV1
cg22044892	-0.0726	0.0241	0.002576	?--	0.0216319	chr19	51486901	-	3756280		CCCAAAATTCCTATTCTTCAAATCCCTAAAAACCCAAAAATCTAAACTCC		II			NA	NA	NA	NA	NA	NA		OpenSea	CCTCCCTCAGACCCAAAATTCCTGTTCTTCAGATCCCTAGAGACCCAGGAATCTAGGCTC[CG]ATCTTGCCCTTCCCTGTGGAACCCAAACTTCTGACTCTGTAGTTCGTTTTTCCCTAAAAG	CGGAGCCTAGATTCCTGGGTCTCTAGGGATCTGAAGAACAGGAATTTTGG	KLK7;KLK7	NM_005046;NM_139277	5'UTR;5'UTR								KLK7;KLK7;KLK7	ENST00000336317.4;ENST00000391807.1;ENST00000304045.1	5'UTR;5'UTR;5'UTR	KLK7;KLK7;KLK7	ENST00000336317.4;ENST00000391807.1;ENST00000304045.1	5'UTR;5'UTR;5'UTR								TRUE		KLK7	KLK7	chr19	50983644	50983646	FEV1
cg06194885	-0.0528	0.0175	0.002577	?--	0.0216348	chr3	138150379	-	78625156		ACTCAATAAAAAACTATATTCATTTCCTAAAACTACAATAACRAAATACC		II			NA	NA	NA	NA	NA	NA	chr3:138153269-138154621	N_Shelf	CAGTGCCTGGCACTCAGTAGAAGGCTGTATTCATTTCCTAGGGCTGCAGTAACGAAGTGC[CG]CAAACTGGATGGCTTAAAACAACAGGAATGTATTCTCCCACAGTTCTGGAGGCCAGCAGG	CGGCACTTCGTTACTGCAGCCCTAGGAAATGAATACAGCCTTCTACTGAG																	chr3:138150360-138150875	3						TRUE				chr3	138431536	138431538	FEV1
cg06133671	-0.0918	0.0305	0.002577	--?	0.0216348	chr3	126646497	-	49645579		CATTTCATTCCCAACTCTATTAATAAACTCACTTCCRAAATAAAACCAAC		II			rs80239027	0.035224	NA	NA	NA	NA		OpenSea	AATGAAAATGGCATTTCATTCCCAGCTCTATTAATGGACTCACTTCCGGAATAAAGCCAG[CG]TCCCCACAGGCAATGGCTGGGGTTCTTCTCCTTTGTGTCACTTTTGTTTTCTTTTGAGTG	CGCTGGCTTTATTCCGGAAGTGAGTCCATTAATAGAGCTGGGAATGAAAT	CHCHD6	NM_032343	Body								CHCHD6	ENST00000515867.1	5'UTR	CHCHD6;CHCHD6;CHCHD6	ENST00000514908.1;ENST00000503119.1;ENST00000515867.1	5'UTR;3'UTR;5'UTR	chr3:126646260-126646595	3								CHCHD6	CHCHD6	chr3	126927653	126927655	FEV1
cg11521739	0.0612	0.0203	0.002578	+?+	0.0216363	chr17	736651	-	66808210		RAATCAAAAAACRACCCTTCTATCAAAAAAATCATCCAAAAATAACTTAC		II			NA	NA	NA	NA	NA	NA	chr17:738868-739377	N_Shelf	GAAAAACACACGAATCAGAAGGCGACCCTTCTGTCAGAGAAGTCATCCAGGAGTGACTTG[CG]GATTCACTTACGCAGCCCGGAAACCAAAAAATGCTTCAGCTTAAAGAAATGATCAGCAAG	CGCAAGTCACTCCTGGATGACTTCTCTGACAGAAGGGTCGCCTTCTGATT	NXN	NM_022463	Body					17:683340-683421			NXN;NXN	ENST00000537628.2;ENST00000577098.1	5'UTR;3'UTR	NXN;NXN;NXN;NXN;NXN	ENST00000537628.2;ENST00000575455.1;ENST00000577098.1;ENST00000571338.1;ENST00000575171.1	5'UTR;3'UTR;3'UTR;3'UTR;3'UTR								TRUE		NXN	NXN	chr17	833410	833412	FEV1
cg06527213	-0.1041	0.0345	0.00258	--?	0.021638	chr15	86315211	-	46632862		CTAACCRAATCTAAAAAAAACTTTACCAACAACCTAACCCRTAACTAATC		II			NA	NA	NA	NA	NA	NA	chr15:86312153-86313047	S_Shelf	GAGAGACTGCGCTGACCGGGTCTGAGGGAAGCTTTGCCAACAGCCTGGCCCGTGACTGAT[CG]GAATTGCCTAATCTGAATTCCAGACCCTGCGACATTTCCCCAAATCTTGCTGTGATTGCT	TGACCGGGTCTGAGGGAAGCTTTGCCAACAGCCTGGCCCGTGACTGATCG	KLHL25;MIR1276	NM_022480;NR_031682	5'UTR;TSS1500		chr15:86315137-86315137		TRUE				MIR1276;KLHL25;KLHL25;KLHL25;KLHL25	ENST00000408707.1;ENST00000559131.1;ENST00000536947.1;ENST00000538153.1;ENST00000337975.5	TSS1500;3'UTR;5'UTR;5'UTR;5'UTR	MIR1276;KLHL25;KLHL25;KLHL25;KLHL25	ENST00000408707.1;ENST00000559131.1;ENST00000536947.1;ENST00000538153.1;ENST00000337975.5	TSS1500;3'UTR;5'UTR;5'UTR;5'UTR	chr15:86314840-86315350	3						TRUE		KLHL25	KLHL25	chr15	85771979	85771981	FEV1
cg06350257	0.0749	0.0248	0.002581	++?	0.0216422	chr1	87597369	-	3696186		ATTTAAAAAAAACCAAACATCACCTCATAAACRTCTCATTAAAAAAAACC		II			NA	NA	NA	NA	NA	NA	chr1:87597543-87598515	N_Shore	CTGGCCATTGTATTTAGGAAAAACCAGACATCACCTCATGGACGTCTCATTGAAGGGGAC[CG]TCAGTTATTCCATTCATTCTGGCAAATTTTCTTTTTAGCTTTGGTTGCAGCAGGAAGAGA	CGGTCCCCTTCAATGAGACGTCCATGAGGTGATGTCTGGTTTTTCCTAAA	LOC339524;LOC339524;LOC339524;LOC339524;LOC339524	NR_026989;NR_026986;NR_026988;NR_026985;NR_026987	Body;TSS1500;Body;TSS1500;TSS1500						1:87597356-87598493	Promoter_Associated	HS2ST1	ENST00000484933.1	TSS1500	HS2ST1;HS2ST1;HS2ST1;HS2ST1;HS2ST1;HS2ST1	ENST00000471417.1;ENST00000461990.1;ENST00000484933.1;ENST00000476432.1;ENST00000467438.1;ENST00000490006.1	5'UTR;5'UTR;TSS1500;TSS1500;TSS1500;5'UTR			chr1:87597195-87598833	6	chr1:87596681-87598435	6		TRUE		LOC339524	LOC339524	chr1	87131685	87131687	FEV1
cg13819988	-0.0584	0.0194	0.002583	--?	0.0216521	chr17	17487194	+	93659822		AAACAACTACCTACCATTTCRTTTTACTATAAAATCTAAAAACCACAATC		II			NA	NA	NA	NA	NA	NA		OpenSea	AGCCCTGGGCAGCAAAAACCACCTCATGGCAGGAGGGGTGGAAGTTAGAATGTCACAATG[CG]ACTGTGGTCTCTAGATCCCACAGTAAAACGAAATGGCAGGCAGCTGCTCCAGTTCCCTAG	AGCAGCTGCCTGCCATTTCGTTTTACTGTGGGATCTAGAGACCACAGTCG	PEMT;PEMT;PEMT;PEMT	NM_007169;NM_148172;NM_001267551;NM_001267552	TSS1500;Body;Body;Body								PEMT	ENST00000395783.1	TSS1500	PEMT;PEMT;PEMT	ENST00000395783.1;ENST00000472446.1;ENST00000461404.1	TSS1500;3'UTR;3'UTR										PEMT	PEMT	chr17	17583879	17583881	FEV1
cg19131078	0.0681	0.0226	0.002584	?++	0.0216523	chr15	64382893	-	90633168		TCATTTATCACCCCAACCAACTATAAAAAAACAATTTCAATAAAAAATAC		II			NA	NA	NA	NA	NA	NA	chr15:64385875-64386322	N_Shelf	AAACAGGTCTTTCATTTGTCACCCCAGCCAGCTGTAAGAAAGCAGTTTCAGTAGAGAGTG[CG]TGCGCTGAAGCCAGCTTGCAAAAGGGGAAGCAAGTAGGAACTGAAAATGTCTTCCTAGGG	CGCACTCTCTACTGAAACTGCTTTCTTACAGCTGGCTGGGGTGACAAATG	FAM96A;FAM96A;FAM96A;FAM96A	NR_110310;NM_032231;NM_001014812;NM_001289108	Body;Body;Body;Body														chr15:64382765-64382990	3								FAM96A	FAM96A	chr15	64090693	64090695	FEV1
cg24719901	0.1121	0.0372	0.002584	++?	0.0216523	chr15	55489235	-	75654258	90740921	AAAAAAAAACAAACATCCTTCATTCTCACAAATCTATTAAACCAAATACA	GAAAAAAAACAAACGTCCTTCGTTCTCGCGAATCTATTAAACCAAATACG	I	A	Red	NA	NA	NA	NA	NA	NA	chr15:55488742-55489294	Island	CCTTCCCCGACCGGAAAAAGGCAAGCGTCCTTCGTTCTCGCGGGTCTGTTAGACCAGATG[CG]AACACGACTGTGCCTCCGGCGGCCGTGTGGTCAAATGCGCTGCCGTTTGACGCAGGCGCA	CGCATCTGGTCTAACAGACCCGCGAGAACGAAGGACGCTTGCCTTTTTCC	RSL24D1	NM_016304	TSS200					15:53276035-53276667	15:55488515-55489811	Promoter_Associated	RSL24D1;RSL24D1;RSL24D1	ENST00000260443.4;ENST00000565854.1;ENST00000260443.4	1stExon;TSS1500;5'UTR	RSL24D1;RSL24D1;RSL24D1;RSL24D1;RSL24D1;RSL24D1;RSL24D1;RSL24D1	ENST00000564344.1;ENST00000260443.4;ENST00000569386.1;ENST00000565854.1;ENST00000562895.1;ENST00000260443.4;ENST00000562993.1;ENST00000564344.1	3'UTR;1stExon;TSS1500;TSS1500;TSS1500;5'UTR;TSS200;1stExon	chr15:55489120-55489375	3						TRUE		RSL24D1	RSL24D1	chr15	55197036	55197038	FEV1
cg02387368	-0.0714	0.0237	0.002585	--?	0.0216565	chr1	45767345	+	49659908		CTATTTCCATAATCCTTTTCCCTTTTTTTTTTCTTTTAAAACAAATTCTC		II			rs74226397	0.013889	NA	NA	NA	NA	chr1:45769213-45769917	N_Shore	AGAGGTTGAGGTTACAGTGAGGCATGATTGCACCACTACACTCCAGCCTGGGCAACAGAG[CG]AGAACCTGTCTCAAAAGAAAAAAAAAAGGGAAAAGGATTATGGAAATAGAATGGGCAGGG	TATTTCCATAATCCTTTTCCCTTTTTTTTTTCTTTTGAGACAGGTTCTCG											ZSWIM5	ENST00000464588.1	3'UTR	ZSWIM5	ENST00000464588.1	3'UTR	chr1:45767300-45767895	3						TRUE				chr1	45301672	45301674	FEV1
cg06939920	0.0704	0.0234	0.002587	+?+	0.0216692	chr20	57594089	-	74628250		CCTAAAACCTACRAAACCCAATTATAAAACCTCCTACTATAACRAAACAC		II			NA	NA	NA	NA	NA	NA		OpenSea	CCATCCCGGGACCTGGGACCTGCGAGGCCCAGTTGTGGAGCCTCCTGCTGTGGCGGGGCA[CG]GGGCTTCTGGGGACCAAAGTCTGGAAAAGGGGCCGGGAAGATGGACAGGGAAAGCCCTTG	CTGGGACCTGCGAGGCCCAGTTGTGGAGCCTCCTGCTGTGGCGGGGCACG	TUBB1	NM_030773	TSS1500								TUBB1	ENST00000217133.1	TSS1500	TUBB1	ENST00000217133.1	TSS1500								TRUE		TUBB1	TUBB1	chr20	59019033	59019035	FEV1
cg00433709	0.0659	0.0219	0.002592	++?	0.0216863	chr16	75107666	+	19739226		CACAAATCAATCAAAATACAACACRAAAATATTAACCACAAAACCATATC		II			rs13337868	0.243141	NA	NA	NA	NA		OpenSea	ATTCATCATGTACATGCTCTGCGGGGACCTTGCCCGTTCCCCTGGGGATCATCTGCTACC[CG]ACATGGTTCTGTGGCCAACATCCTCGTGCTGTATTCTGATTGACCTGTGTGAGGATTTCG	ACAGGTCAATCAGAATACAGCACGAGGATGTTGGCCACAGAACCATGTCG	ZNRF1	NM_032268	Body				TRUE				ZNRF1	ENST00000568511.1	5'UTR	ZNRF1;ZNRF1	ENST00000568511.1;ENST00000564320.1	5'UTR;3'UTR	chr16:75107545-75107735	3						TRUE		ZNRF1	ZNRF1	chr16	75073767	75073769	FEV1
cg22933107	-0.0587	0.0195	0.002596	-?-	0.0217005	chr15	89110025	-	15617155		TACAACTTTAAACACCACTATTTAAAAACATACCTTCCCCTCATACCCTC		II			NA	NA	NA	NA	NA	NA		OpenSea	TCATAGCACACTGCAGCTTTGAGCACCACTGTTTGAAGACATACCTTCCCCTCATGCCCT[CG]ACTAAATGCTCACTAACCAGGAGGGTCTTTTCTTTATCTTTGGTGACCCTGCAGCCTTCA	CGAGGGCATGAGGGGAAGGTATGTCTTCAAACAGTGGTGCTCAAAGCTGC																								TRUE				chr15	88566793	88566795	FEV1
cg14001023	-0.0338	0.0112	0.002597	?--	0.021702	chr19	46526321	-	86606820	34751133	AAAACATAATAACAAAACAACAAAATCCAAAAAACCACTAAAAACACCCA	GAAACATAATAACAAAACGACAAAATCCGAAAAACCGCTAAAAACGCCCG	I	A	Red	rs2072562	0.497049	NA	NA	NA	NA	chr19:46526046-46526334	Island	GCATAGAGCGGCGGGACATAGTGGCAGGGCGGCAGGGTCCGGGAGACCGCTAGGAGCGCC[CG]GTGGAGGGGCCGCCTTTATCTGCTGGGGGATTCCAGGAGTGGCCCGGAAAGTCTTGCTTC	CGGGCGCTCCTAGCGGTCTCCCGGACCCTGCCGCCCTGCCACTATGTCCC	PGLYRP1;PGLYRP1	NM_005091;NM_005091	1stExon;5'UTR					19:51217490-51218424			PGLYRP1;PGLYRP1	ENST00000008938.3;ENST00000008938.3	1stExon;5'UTR	PGLYRP1;PGLYRP1	ENST00000008938.3;ENST00000008938.3	1stExon;5'UTR	chr19:46526000-46526470	3						TRUE		PGLYRP1	PGLYRP1	chr19	46023062	46023064	FEV1
cg05184395	0.0851	0.0283	0.002599	++?	0.0217091	chr6	169192573	-	70777103		CTACTTCCATTTCAAAAATATAATAACAATTTTCCAAATTCTAAATATCC		II			NA	NA	NA	NA	NA	NA	chr6:169195967-169196186	N_Shelf	GGCCTTTCCTGCTGCTTCCATTTCAAGGGTATGATGACAGTTTTCCAAGTTCTGAGTGTC[CG]AGGTCACCCGGGAGGCTGCCCGACACCGTGGCCTAGCCTTGACCAGGCTCTTACGGTCAG	CGGACACTCAGAACTTGGAAAACTGTCATCATACCCTTGAAATGGAAGCA																	chr6:169192325-169192635	3						TRUE				chr6	168792477	168792479	FEV1
cg18796972	-0.0587	0.0195	0.0026	-?-	0.0217133	chr11	62546441	+	80690874		CAAATCTAAAATTTACAATTTCAACTTTATACCCCAACTTAAACCCACTC		II			NA	NA	NA	NA	NA	NA		OpenSea	GTACTATCACCAGGTGACTCGTGCTGTGCTAGGGGATGATCCGCAACTGATGAAGGTGAG[CG]AGTGGGCCCAAGTTGGGGCACAAAGTTGAAATTGTAAATTCTAGACCTGTTTTTTTTTTT	AGGTCTAGAATTTACAATTTCAACTTTGTGCCCCAACTTGGGCCCACTCG	TAF6L;TAF6L	NM_006473;NM_006473	ExonBnd;Body								TAF6L;TMEM223	ENST00000294168.3;ENST00000527073.1	ExonBnd;3'UTR	TAF6L;TAF6L;TAF6L;TMEM223	ENST00000524976.1;ENST00000531265.1;ENST00000294168.3;ENST00000527073.1	5'UTR;5'UTR;ExonBnd;3'UTR	chr11:62546145-62546455	3								TAF6L	TAF6L	chr11	62778968	62778970	FEV1
cg02005600	-0.0211	0.007	0.002603	-?-	0.021726	chr7	27183686	-	66727544		TTCCCTCRCAATTCCATTAAAATATACCAATTATTAAACCRTCAACTACC		II			NA	NA	NA	NA	NA	NA	chr7:27182613-27185562	Island	AATTATTGCATTTCCCTCGCAGTTCCATTAGGATGTACCAATTGTTAGGCCGTCAGCTGC[CG]ATCGCGCGCCCGGCGAGGATGCAGAGGATTGGGGGGAGGTGGTGACTTGCATTTTATTTA	CGGCAGCTGACGGCCTAACAATTGGTACATCCTAATGGAACTGCGAGGGA	HOXA5	NM_019102	TSS1500					7:27149871-27150476	7:27182652-27184498	Unclassified	HOXA5;HOXA5;HOXA3;HOXA-AS3;HOXA-AS3	ENST00000520854.1;ENST00000222726.3;ENST00000467897.2;ENST00000518848.1;ENST00000521197.1	TSS1500;TSS1500;3'UTR;5'UTR;5'UTR	HOXA5;HOXA5;HOXA3;HOXA3;HOXA-AS3;HOXA-AS3	ENST00000520854.1;ENST00000222726.3;ENST00000518451.1;ENST00000467897.2;ENST00000518848.1;ENST00000521197.1	TSS1500;TSS1500;3'UTR;3'UTR;5'UTR;5'UTR			chr7:27178667-27189671	6	chr7:27175348-27186078	6		TRUE		HOXA5	HOXA5	chr7	27144066	27144068	FEV1
cg01417798	0.0586	0.0195	0.002607	++?	0.0217457	chr6	13432829	+	77614853		ATTACTTTCTTTTTTAATACCCTTTCCTAAAATTTCCCTCTAACAAAAAC		II			NA	NA	NA	NA	NA	NA		OpenSea	GGAAGAAAACAGAAGAGGGAGACAGGGTGAATTTCCTATTTCCACGTCAGCCAAAGGTGA[CG]CTTCTGCCAGAGGGAAACTTCAGGAAAGGGCATCAAAAAAGAAAGTAACCCCATCCAGTC	CGCTTCTGCCAGAGGGAAACTTCAGGAAAGGGCATCAAAAAAGAAAGTAA	GFOD1;GFOD1	NM_018988;NM_001242628	Body;5'UTR														chr6:13432805-13433055	3								GFOD1	GFOD1	chr6	13432596	13432598	FEV1
cg03812149	0.0488	0.0162	0.002614	++?	0.0217807	chr20	35943761	+	54633553		ACTCCTATCTAATATCCTCTCCTCCTCTAAATAATAACTTACAATATACC		II			NA	NA	NA	NA	NA	NA		OpenSea	GGCTGTGGTTGGCGTTCTCTGGGCTAGCCCGGCCTCTCTGACGTCCGTCCTTTCTGGCCA[CG]GCACACTGCAAGTTATCACCCAGAGGAGGAGAGGACACTAGATAGGAGCACACTGAGCCT	CGGCACACTGCAAGTTATCACCCAGAGGAGGAGAGGACACTAGATAGGAG	MANBAL;MANBAL	NM_022077;NM_001003897	Body;Body		chr20:35943689-35943689		TRUE				MANBAL	ENST00000397150.1	3'UTR	MANBAL	ENST00000397150.1	3'UTR	chr20:35943580-35944455	3								MANBAL	MANBAL	chr20	37315357	37315359	FEV1
cg00059937	0.0678	0.0225	0.002617	++?	0.0217919	chr11	127912278	+	4756177		AAACATACTATCTCTTTCATCTCCCCTAAACTTAATTATTTAAAACAACC		II			NA	NA	NA	NA	NA	NA		OpenSea	GCACACAAATCAGTGGAGTAAATATTTGCATATGGTTAGAGAGAGAGTGAGAGGACACCA[CG]GCTGCCCTAAATAATCAAGCCCAGGGGAGATGAAAGAGATAGCATGCCTGCCACATGCAT	CGGCTGCCCTAAATAATCAAGCCCAGGGGAGATGAAAGAGATAGCATGCC																	chr11:127912220-127912650	3										chr11	128042382	128042384	FEV1
cg21748026	0.0349	0.0116	0.002617	++?	0.0217919	chr17	19291768	-	10782919		ACAAAACCTAACACAAAATAAACTTAATATATACATACACAATCACTTAC		II			NA	NA	NA	NA	NA	NA		OpenSea	CAGTGCCCATCACAGAGCCTGGCACAGAGTAGGCTTGATATGTACATGCACAGTCACTTA[CG]TATTTATATCTATATATAGATAAGATACTAGAGTCAGGGCCTTGCCCTGTTGCCCAAGTG	CGTAAGTGACTGTGCATGTACATATCAAGCCTACTCTGTGCCAGGCTCTG	MFAP4;MFAP4	NM_001198695;NM_002404	TSS1500;TSS1500				TRUE				MFAP4;MFAP4	ENST00000395592.2;ENST00000299610.4	TSS1500;TSS1500	MFAP4;MFAP4	ENST00000395592.2;ENST00000299610.4	TSS1500;TSS1500					chr17:19289358-19292470	6				MFAP4	MFAP4	chr17	19388454	19388456	FEV1
cg13135255	0.0482	0.016	0.002618	++?	0.0217934	chr16	3843133	+	31717541		ATTTAATTTTCTAATACTCTATAAACTTCTACTACTTAAAACTATACCCC		II			NA	NA	NA	NA	NA	NA		OpenSea	ACAGTGCTCAAGAAGTGACCAATGTCTTCCGTGACAGAGGAAGGAGGAAAAGAACAAATA[CG]GGGCACAGCTTCAAGCAGCAGAAGTTCACAGAGTATCAGAAAACCAAATCGCCTTTCTCT	CGGGGCACAGCTTCAAGCAGCAGAAGTTCACAGAGTATCAGAAAACCAAA	CREBBP;CREBBP	NM_004380;NM_001079846	Body;Body								CREBBP	ENST00000323508.4	5'UTR	CREBBP	ENST00000323508.4	5'UTR			chr16:3843117-3843616	3	chr16:3843109-3843608	6				CREBBP	CREBBP	chr16	3793131	3793133	FEV1
cg10492057	0.0899	0.0299	0.00262	?++	0.0217936	chr6	83903205	+	85638268	36608168	ATTTAAAAACAAAAACTATACCTCCACAACCACAATACTCTAAAAACCCA	ATTTAAAAACGAAAACTATACCTCCGCGACCGCAATACTCTAAAAACCCG	I	C	Grn	NA	NA	NA	NA	NA	NA	chr6:83902606-83903777	Island	ATTGAGTGACCAGAAAGGGTGAGGCCCCCGCGGTGGCCCGGGGGTTGGGGCCGAGGGTCG[CG]GGCCCTCAGAGCACTGCGGCCGCGGAGGCACAGCCTCCGCCTCCAAATCCGGGCCTCTGG	CGGGCCCTCAGAGCACTGCGGCCGCGGAGGCACAGCCTCCGCCTCCAAAT	PGM3;PGM3;PGM3;RWDD2A;PGM3	NM_001199919;NM_001199918;NM_015599;NM_033411;NM_001199917	TSS200;TSS200;TSS200;5'UTR;5'UTR					6:83959326-83960647			PGM3;RWDD2A;RWDD2A;PGM3;PGM3;PGM3	ENST00000513973.1;ENST00000369724.3;ENST00000539997.1;ENST00000512866.1;ENST00000283977.4;ENST00000506587.1	TSS200;5'UTR;5'UTR;TSS1500;TSS1500;5'UTR	PGM3;RWDD2A;RWDD2A;PGM3;PGM3;PGM3;PGM3;PGM3;PGM3;PGM3;PGM3	ENST00000513973.1;ENST00000369724.3;ENST00000539997.1;ENST00000512866.1;ENST00000510258.1;ENST00000515333.1;ENST00000505470.1;ENST00000503094.1;ENST00000283977.4;ENST00000507554.1;ENST00000506587.1	TSS200;5'UTR;5'UTR;TSS1500;TSS1500;TSS1500;TSS1500;TSS1500;TSS1500;5'UTR;5'UTR	chr6:83903205-83904255	3								PGM3	PGM3	chr6	83193485	83193487	FEV1
cg16220260	0.0416	0.0138	0.002619	++?	0.0217936	chr1	204386605	-	45718243		TATAACTCTTAATTTTTTCRAAATCACCACCAACTCCAAAATCTAATATC		II			NA	NA	NA	NA	NA	NA		OpenSea	GGTAAAGGGTATATGGCTCTTGATTTTTTCGGAGTCACCACCAGCTCCAAAATCTGATAT[CG]CAGTATCTCCCACTCTGGCTGCCGCCTCCTACCAATCCACACTGCCCTGATAACCCTATT	ATGGCTCTTGATTTTTTCGGAGTCACCACCAGCTCCAAAATCTGATATCG					chr1:204386444-204386444						RP11-739N20.2	ENST00000443515.1	5'UTR	RP11-739N20.2	ENST00000443515.1	5'UTR	chr1:204386545-204387015	3										chr1	204417476	204417478	FEV1
cg22103146	0.0557	0.0185	0.00262	++?	0.0217936	chr2	68355167	+	5685380		ACATACATACAAACAATAACAACTATCAAAACTACAACCTAACTAACCAC		II			rs62145926	0.445964	NA	NA	NA	NA		OpenSea	GTGTTTAAGATATGAAGGTCTGCAGTGGTTTGTTATACAGCAATAGGGAACTGAAATAAT[CG]TGGTCAGCCAGGCTGCAGTCTTGACAGTTGTCACTGCCTGCATGTATGTATACACAAAAA	CGTGGTCAGCCAGGCTGCAGTCTTGACAGTTGTCACTGCCTGCATGTATG											WDR92	ENST00000492039.2	3'UTR	WDR92	ENST00000492039.2	3'UTR	chr2:68355045-68355290	3										chr2	68128034	68128036	FEV1
cg03531760	-0.0691	0.023	0.002619	--?	0.0217936	chr18	47767011	-	41701119		TAAAAATAATCTTACTAAAAAATCATCTCTCTCTATACTAACTTTTCCTC		II			NA	NA	NA	NA	NA	NA		OpenSea	TCTGCAGGAAGTAAAGATGGTCTTGCTGAGAGATCATCTCTCTCTGTGCTGACTTTTCCT[CG]TGGCACTGATTGTCTATTTCTAACATCACTGACGAATATAAAAATCTTTTCAGCATATAA	AAAGATGGTCTTGCTGAGAGATCATCTCTCTCTGTGCTGACTTTTCCTCG	CFAP53	NM_145020	Body														chr18:47766720-47767015	3								CFAP53	CFAP53	chr18	50240640	50240642	FEV1
cg17736030	-0.0607	0.0202	0.002623	-?-	0.0218062	chr12	16759234	-	58750265		ATTAACCRCATCTAAACCACAAATATCCTCCTTTTAAACAACTACAATCC		II			NA	NA	NA	NA	NA	NA		OpenSea	CAAGCAATGGTGTTGACCGCATCTGAGCCACAGGTGTCCTCCTTTTAGGCAACTGCAGTC[CG]AGGCTGTCTCTCTCCGTCCTGGTTCAAGACAACTTACCCCAGCAGCGTGCGAGGAGCCGA	CGGACTGCAGTTGCCTAAAAGGAGGACACCTGTGGCTCAGATGCGGTCAA	LMO3;LMO3;LMO3	NM_018640;NM_001001395;NM_018640	5'UTR;5'UTR;1stExon			DMR		12:16650501-16650869			LMO3;LMO3;LMO3;LMO3;LMO3;LMO3;LMO3;LMO3;LMO3;LMO3;LMO3;LMO3;LMO3;LMO3;LMO3	ENST00000537304.1;ENST00000447609.1;ENST00000540445.1;ENST00000261169.6;ENST00000320122.6;ENST00000537304.1;ENST00000541295.1;ENST00000535535.1;ENST00000537568.1;ENST00000542544.1;ENST00000354662.1;ENST00000441439.2;ENST00000534946.1;ENST00000540848.1;ENST00000541846.1	5'UTR;5'UTR;5'UTR;TSS1500;TSS1500;1stExon;TSS1500;TSS1500;3'UTR;5'UTR;5'UTR;5'UTR;5'UTR;5'UTR;5'UTR	LMO3;LMO3;LMO3;LMO3;LMO3;LMO3;LMO3;LMO3;LMO3;LMO3;LMO3;LMO3;LMO3;LMO3;LMO3;LMO3;LMO3;LMO3;LMO3;LMO3;LMO3;LMO3;LMO3;LMO3;LMO3;LMO3;LMO3;LMO3;LMO3;LMO3;LMO3;LMO3;LMO3;LMO3;MGST1	ENST00000543721.1;ENST00000453727.2;ENST00000537304.1;ENST00000447609.1;ENST00000541764.1;ENST00000540445.1;ENST00000536172.1;ENST00000546281.1;ENST00000537757.1;ENST00000545436.1;ENST00000439600.2;ENST00000261169.6;ENST00000320122.6;ENST00000537304.1;ENST00000541295.1;ENST00000539232.1;ENST00000535535.1;ENST00000536509.1;ENST00000332914.6;ENST00000537568.1;ENST00000544276.1;ENST00000544754.1;ENST00000542544.1;ENST00000541589.1;ENST00000354662.1;ENST00000396205.2;ENST00000441439.2;ENST00000538051.1;ENST00000546279.1;ENST00000424192.2;ENST00000534946.1;ENST00000540590.1;ENST00000540848.1;ENST00000541846.1;ENST00000539036.1	3'UTR;5'UTR;5'UTR;5'UTR;5'UTR;5'UTR;5'UTR;5'UTR;5'UTR;TSS1500;TSS1500;TSS1500;TSS1500;1stExon;TSS1500;TSS1500;TSS1500;3'UTR;3'UTR;3'UTR;3'UTR;5'UTR;5'UTR;5'UTR;5'UTR;5'UTR;5'UTR;5'UTR;5'UTR;5'UTR;5'UTR;5'UTR;5'UTR;5'UTR;5'UTR	chr12:16759140-16759835	3						TRUE		LMO3	LMO3	chr12	16606299	16606301	FEV1
cg14602641	0.0435	0.0145	0.002625	++?	0.0218146	chr7	95158052	-	78696150		CTTATAACCATAAAAAAACCACCCRATTTTCCAATTTAATAAAAACTAAC		II			NA	NA	NA	NA	NA	NA	chr7:95157166-95157388	S_Shore	TTTGAAATTAGCTTGTAGCCATGAAAGGGCCACCCGATTTTCCAGTTTAATGAAAGCTAA[CG]TTTATTAAGTACTAAAATTATATTTATTATGTATAATAAATAAGCACACTGTTATAAGCA	CGTTAGCTTTCATTAAACTGGAAAATCGGGTGGCCCTTTCATGGCTACAA	ASB4;ASB4	NM_016116;NM_145872	Body;3'UTR								ASB4	ENST00000428113.1	3'UTR	ASB4	ENST00000428113.1	3'UTR								TRUE		ASB4	ASB4	chr7	95528739	95528741	FEV1
cg18154283	0.0457	0.0152	0.002629	++?	0.0218272	chr2	137084902	-	4640185		TTTCRATAATAAAACTCCTCCTATAATCAAATCACTAAAATTTCRAATAC		II			NA	NA	NA	NA	NA	NA		OpenSea	TCCTTGCAGGGTTTCGGTGGTGGGGCTCCTCCTGTGGTCAGGTCACTGGGATTTCGAATA[CG]ATCTGTCCTGTCATCACTTTCACTTTGATTAGCTTCATTCTGAAGAACTTTCGACAGCAT	TTCGGTGGTGGGGCTCCTCCTGTGGTCAGGTCACTGGGATTTCGAATACG					chr2:137084668-137084668		TRUE		2:137084701-137085454	Unclassified							chr2:137084740-137085355	3						TRUE				chr2	136327331	136327333	FEV1
cg23246293	0.0976	0.0325	0.00263	+?+	0.0218314	chr5	137579893	-	45709269		ATATCRCCCATCTCTACCTATTAAAAACTTTTCCTCATCCTTTAATACCC		II			NA	NA	NA	NA	NA	NA	chr5:137577499-137577971	S_Shore	TCCTGAGAAACATATCGCCCATCTCTGCCTATTGAGAGCTTTTCCTCATCCTTTGATGCC[CG]ACTCCAGTATTTCTTCCTCCATGAAGCCTAAATGATCCCCCCATGCTGAATTACTTGGCC	CGGGCATCAAAGGATGAGGAAAAGCTCTCAATAGGCAGAGATGGGCGATA																	chr5:137579180-137579895	3										chr5	138244203	138244205	FEV1
cg05358754	0.0567	0.0189	0.002631	++?	0.0218315	chr22	35652215	-	89755288		ATATAATCTCAAACAAATCACCTTACTTTTATTAATCTCATAACTACCTC		II			NA	NA	NA	NA	NA	NA	chr22:35653361-35654028	N_Shore	CACTGATTAGAGTGTGGTCTCAGACAAATCACCTTGCTTTTATTGGTCTCATGACTACCT[CG]TCTTCAAGCACTCACCCAACTCTGCAATGGAAAATACACTAGGACAGAGGTTCTTAATTT	CGAGGTAGTCATGAGACCAATAAAAGCAAGGTGATTTGTCTGAGACCACA	HMGXB4;HMGXB4	NM_001003681;NR_027780	TSS1500;TSS1500								HMGXB4;HMGXB4;HMGXB4	ENST00000444518.2;ENST00000466438.1;ENST00000216106.5	TSS1500;TSS1500;TSS1500	HMGXB4;HMGXB4;HMGXB4;HMGXB4;HMGXB4	ENST00000420166.1;ENST00000444518.2;ENST00000466438.1;ENST00000455359.1;ENST00000216106.5	TSS1500;TSS1500;TSS1500;TSS1500;TSS1500										HMGXB4	HMGXB4	chr22	35256221	35256223	FEV1
cg06119871	0.0504	0.0168	0.002636	++?	0.0218318	chr3	136617564	+	98736357		ATAATATACCTTTCCAACTTTATCTAATTTATAACACCTTAACRTTAACC		II			NA	NA	NA	NA	NA	NA		OpenSea	GATTTCAGAAATGTCTTATGAAAGAAATGAGAATGTTTCCCTGTGCGAGATAAAACTGAA[CG]GTTAACGTTAAGGTGCTATAAACTAGACAAAGCTGGAAAGGCACATCATGTAACTAGAAA	CGGTTAACGTTAAGGTGCTATAAACTAGACAAAGCTGGAAAGGCACATCA	NCK1;NCK1	NM_001291999;NM_006153	5'UTR;5'UTR								NCK1	ENST00000288986.2	5'UTR	NCK1;NCK1;NCK1;NCK1;NCK1;NCK1;NCK1	ENST00000288986.2;ENST00000491539.1;ENST00000485096.1;ENST00000476286.1;ENST00000460960.1;ENST00000478862.1;ENST00000488930.1	5'UTR;5'UTR;5'UTR;5'UTR;5'UTR;5'UTR;5'UTR	chr3:136617440-136617750	3								NCK1	NCK1	chr3	136898721	136898723	FEV1
cg00749382	0.0703	0.0234	0.002633	++?	0.0218318	chr16	56419861	-	57697848		AACAACTAACAAACCTTACCATTACATTAAACTAAAAATTACTAACCTAC		II			NA	NA	NA	NA	NA	NA		OpenSea	GATCTTCTTAAAGCAGCTAGCAGACCTTACCATTGCATTGAGCTGGGAGTTGCTGGCCTG[CG]TAATGCCAAGAATGTTGGTGGTGTGCATCACTTCAACCGAAAAACTCGGCAGCCAGCTCG	CGCAGGCCAGCAACTCCCAGCTCAATGCAATGGTAAGGTCTGCTAGCTGC	AMFR	NM_001144	Body								AMFR	ENST00000492830.1	3'UTR	AMFR;AMFR;AMFR;AMFR	ENST00000566334.1;ENST00000492830.1;ENST00000566334.1;ENST00000568762.1	1stExon;3'UTR;3'UTR;3'UTR										AMFR	AMFR	chr16	56385948	56385950	FEV1
cg21585699	-0.0597	0.0198	0.002636	?--	0.0218318	chr22	39972323	-	26743554		AATACTAATTACTAAAAACATTTTATCAACTTTAACCCTCATAACCACCC		II			NA	NA	NA	NA	NA	NA		OpenSea	GGATGAGAGCTGATGCTGATTGCTGAAAGCATTTTGTCAGCTTTAACCCTCATAACCACC[CG]TGGGGATAGGGGCTCTCATAGCCCCATTTTACAGATGAGGAAAGTGAAGCTCAAAGAGGT	CGGGTGGTTATGAGGGTTAAAGCTGACAAAATGCTTTCAGCAATCAGCAT	CACNA1I;CACNA1I	NM_021096;NM_001003406	Body;Body																chr22:39972217-39972972	6						CACNA1I	CACNA1I	chr22	39576317	39576319	FEV1
cg25630594	0.0684	0.0227	0.002635	?++	0.0218318	chr3	44914870	+	64700832	70701272	AAAAACACAAATCTAAAAACTTACCATCAACAATAATATTAAAAAACACA	AAAAACGCAAATCTAAAAACTTACCGTCAACGATAATATTAAAAAACACG	I	A	Red	rs115626706	0.020417	NA	NA	NA	NA		OpenSea	TTGCTTTGCAGATGCCACTGCCGCCAGGAGCCCTGTAACATCAGCCATCGTCAACCCCAC[CG]TGTTCTTCAACATCACCGTTGACGGCAAGCCTTTAGACCTGCGTCTCCTTCAAGCTGTTT	GGAGACGCAGGTCTAAAGGCTTGCCGTCAACGGTGATGTTGAAGAACACG	TGM4	NM_003241	TSS1500								TGM4;TGM4	ENST00000296125.4;ENST00000471637.1	TSS1500;TSS1500	TGM4;TGM4;TGM4;TGM4	ENST00000490928.1;ENST00000296125.4;ENST00000471637.1;ENST00000422219.1	TSS1500;TSS1500;TSS1500;TSS1500								TRUE		TGM4	TGM4	chr3	44873377	44873379	FEV1
cg00659458	-0.1049	0.0349	0.002632	-?-	0.0218318	chr17	26313356	-	15619230		AAAAAATCAACCAAAATAACCAAATCCATACTATAAATACCAAAACAAAC		II			NA	NA	NA	NA	NA	NA		OpenSea	ACTGAGACTTAGGAAGGTCAACCAAGGTGGCCAAGTCCATACTGTAAATGCCAGAACAAG[CG]TTTGCACACCACTTGTCTGAACACAGAGCCTGGATTCTGAAGAACAATGAGAACATTTCT	CGCTTGTTCTGGCATTTACAGTATGGACTTGGCCACCTTGGTTGACCTTC																					chr17:26311410-26315161	6						chr17	27986329	27986331	FEV1
cg20923917	-0.0817	0.0272	0.002634	-?-	0.0218318	chr13	46282596	-	70644299		TCAACTAAAAATTCCCTAAAAACAAAATCTATAAACTTAAAACACAATAC		II			NA	NA	NA	NA	NA	NA		OpenSea	GATTCTTCAAATCAACTGGAAATTCCCTGAGGGCAGGGTCTGTGAGCTTGGAACACAGTA[CG]TGCCAAATTAATGTTAGTTGATTCACTGACACTAATGTAGGGGAAAAATTGGTGCAATAA	CAACTGGAAATTCCCTGAGGGCAGGGTCTGTGAGCTTGGAACACAGTACG	SPERT;SPERT;SPERT	NM_001286341;NM_152719;NM_001286342	Body;Body;Body														chr13:46282500-46282710	3								SPERT	SPERT	chr13	45708460	45708462	FEV1
cg03070534	0.097	0.0323	0.002639	+?+	0.0218443	chr13	114930437	-	60700946	63635211	AACATCCTCATCACTATCTAAAATACACACTAAAACATATACTTAATTCA	AACGTCCTCGTCGCTATCTAAAATACACGCTAAAACATATACTTAATTCG	I	T	Red	rs7328349	0.137488	NA	NA	NA	NA	chr13:114926688-114927053	S_Shelf	GCTGCCAGCACAAGCGTCCTCGTCGCTGTCTGGGGTGCACGCTGGGGCATGTGCTTAGTT[CG]TACTTCCCATTCATGGAAGAGATGATGAGCCCCAGTAAGAAAATAATTTGAAAATAATTT	AGCGTCCTCGTCGCTGTCTGGGGTGCACGCTGGGGCATGTGCTTAGTTCG								13:113948296-113948540																TRUE				chr13	114164961	114164963	FEV1
cg09032914	-0.0928	0.0309	0.00264	?--	0.0218444	chr16	73913076	-	95677365		AACRAACRACCTTAAAATCCTTTTCTACAATCTCTAACTTATAATTTTTC		II			rs73607326	0.010522	NA	NA	NA	NA		OpenSea	TAATCACCAGCAGCGAGCGACCTTGGGGTCCTTTTCTGCAATCTCTAGCTTGTGATTTTT[CG]CAAGCAGTTTGTGTTAGCATTTGCTCTGCAAAAGGTTTTTTTTTTCTTTTTTAATACCTA	GCGAGCGACCTTGGGGTCCTTTTCTGCAATCTCTAGCTTGTGATTTTTCG																					chr16:73912173-73913178	6						chr16	73879176	73879178	FEV1
cg08711342	0.0586	0.0195	0.002641	++?	0.0218458	chr9	123682913	+	54690937		ATATTAAAAAATTAATATTAACCTAATTAAAAACTTAATACTTACCTAAC		II			NA	NA	NA	NA	NA	NA		OpenSea	GAAGATTATCTCCAGCCCCCTGGCATCCCCTCCTTCACTGTCACTTCTACAGGAAGATCA[CG]CCAGGCAAGTATCAAGTCTCTAACTAGGTCAACATTAATCCTCTAATATCTGCTTCTTAC	CGCCAGGCAAGTATCAAGTCTCTAACTAGGTCAACATTAATCCTCTAATA	TRAF1;TRAF1	NM_005658;NM_001190945	Body;Body		chr9:123682864-123682864												chr9:123682740-123683110	3								TRAF1	TRAF1	chr9	120920634	120920636	FEV1
cg04804434	0.1194	0.0397	0.002644	?++	0.0218529	chr21	42539544	+	78610881	44810961	AACAATAACAAAAACTTCCAAAAATAACTCAAAAATCAACAAAAAAAACA	GACAATAACGAAAACTTCCGAAAATAACTCGAAAATCAACGAAAAAAACG	I	A	Red	NA	NA	NA	NA	NA	NA	chr21:42539367-42540872	Island	GGCGAGGGGAGGCGCAGGCTCGGAAAGGCGCGCGAGGCTCCAGGCTCCTTCCCGATCCAC[CG]CTCTCCTCGCTGACCTCCGAGTCACCCCCGGAAGCTCCCGCCACTGCCGGGCGAATAGAC	GGCAGTGGCGGGAGCTTCCGGGGGTGACTCGGAGGTCAGCGAGGAGAGCG	MIR3197;BACE2;BACE2;BACE2	NR_036167;NM_012105;NM_138992;NM_138991	Body;TSS200;TSS200;TSS200					21:41461238-41463053			BACE2;BACE2	ENST00000544566.1;ENST00000328735.6	TSS1500;TSS200	BACE2;BACE2;TMPRSS3	ENST00000544566.1;ENST00000328735.6;ENST00000553129.1	TSS1500;TSS200;3'UTR	chr21:42539325-42540095	3								MIR3197	MIR3197	chr21	41167616	41167618	FEV1
cg13609710	0.0747	0.0249	0.002647	?++	0.0218667	chr7	116650829	+	56744546		TCTTCCCTCTTAAATCAAAAAATCACAACTTTATCATAATATCTTACATC		II			NA	NA	NA	NA	NA	NA		OpenSea	AACCCTGGTATTTTAAAACATGTGTAATAACAAAGTCGGTTATTGTATAATTTGGAAATG[CG]ATGTAAGATATTATGATAAAGCTGTGATTTTCTGATTTAAGAGGGAAGAGTGAAGTGGAA	CTTCCCTCTTAAATCAGAAAATCACAGCTTTATCATAATATCTTACATCG	ST7;ST7	NM_021908;NM_018412	Body;Body											ST7;ST7;ST7-OT4	ENST00000417919.1;ENST00000421345.1;ENST00000471110.1	5'UTR;5'UTR;5'UTR			chr7:116649943-116652288	6	chr7:116649779-116653340	6				ST7	ST7	chr7	117010774	117010776	FEV1
cg05219896	0.0556	0.0185	0.002647	++?	0.0218667	chr15	70492278	+	49701852		TCTTAATTTCAAAACCTTCRTTTTCTTTATCAACCTCTCAAAAAACTACC		II			NA	NA	NA	NA	NA	NA		OpenSea	CGGCCCCTCTCCCCTCCCCACTTTCCCCCAGGGCTCTGCCCGCTGACACTAGTGCAATTA[CG]GCAGCCTTCTGAGAGGCTGACAAAGAAAACGAAGGCTCTGAAACCAAGAGAAGGACCCCC	CGGCAGCCTTCTGAGAGGCTGACAAAGAAAACGAAGGCTCTGAAACCAAG											AC011648.1	ENST00000561310.1	TSS1500	AC011648.1	ENST00000561310.1	TSS1500	chr15:70491345-70492375	3										chr15	70199938	70199940	FEV1
cg13495574	0.0667	0.0222	0.002649	?++	0.0218778	chr1	173793781	-	3711583	33630117	AATAAACATAACAACAACACCTCACCACTAATTCATTAAATTCCTTCCCA	AATAAACATAACGACGACACCTCACCACTAATTCGTTAAATTCCTTCCCG	I	A	Red	NA	NA	NA	NA	NA	NA	chr1:173793288-173794095	Island	ATTTCCGCCCGTAGTAGGCATGGCGGCGGCACCTCACCACTGATTCGTTGAATTCCTTCC[CG]GTAATCTTGGGCACTAGCGGGCGGAGTTGAAGGGCGCTTGGACCCCAGCGGCGATCTGTG	CGGGAAGGAATTCAACGAATCAGTGGTGAGGTGCCGCCGCCATGCCTACT	CENPL;CENPL;DARS2;CENPL	NM_001171182;NM_001127181;NM_018122;NM_033319	TSS1500;TSS200;TSS200;TSS200	high-CpG:172060341-172060603				1:172059862-172060853	1:173792651-173794548	Promoter_Associated	CENPL;CENPL;DARS2;CENPL;DARS2;DARS2;CENPL	ENST00000345664.6;ENST00000367710.3;ENST00000239457.5;ENST00000495275.1;ENST00000361951.4;ENST00000361951.4;ENST00000356198.2	TSS1500;TSS1500;TSS200;TSS200;5'UTR;1stExon;TSS1500	CENPL;CENPL;CENPL;CENPL;CENPL;DARS2;CENPL;DARS2;DARS2;CENPL;CENPL;CENPL;CENPL	ENST00000484920.1;ENST00000496683.1;ENST00000345664.6;ENST00000493233.1;ENST00000367710.3;ENST00000239457.5;ENST00000495275.1;ENST00000361951.4;ENST00000361951.4;ENST00000356198.2;ENST00000460816.1;ENST00000479159.1;ENST00000479159.1	TSS1500;TSS1500;TSS1500;TSS1500;TSS1500;TSS200;TSS200;5'UTR;1stExon;TSS1500;TSS1500;1stExon;3'UTR	chr1:173793025-173794210	3						TRUE		CENPL	CENPL	chr1	173824642	173824644	FEV1
cg03615953	-0.0153	0.0051	0.00265	-?-	0.0218833	chr7	27702850	+	81733919		ACTTTCTAAATATTTTTCAAACTACRAATCAATTTTATCCTTTTTAACAC		II			NA	NA	NA	NA	NA	NA	chr7:27702220-27702851	Island	GGGAGGCGGGGGCCGTCGCTCGCTCCCGCCTCCTCGGAAACCTTGTCCCCACAACCGCTG[CG]TGTTAAAAAGGACAAAACTGACTCGCAGCTTGAAAAACACTCAGAAAGCTACCATGTGTG	CTTTCTGAGTGTTTTTCAAGCTGCGAGTCAGTTTTGTCCTTTTTAACACG	HIBADH	NM_152740	TSS1500					7:27668498-27669376	7:27701594-27703103	Promoter_Associated	HIBADH	ENST00000265395.2	TSS1500	HIBADH;HIBADH;HIBADH	ENST00000496814.1;ENST00000428288.1;ENST00000265395.2	TSS1500;TSS1500;TSS1500	chr7:27701400-27702855	3								HIBADH	HIBADH	chr7	27663230	27663232	FEV1
cg15732451	0.0615	0.0204	0.002651	++?	0.0218833	chr1	228997949	+	51742918		AATATTTAACTAACTAAACTACACAACTATAAAATTAAACCTACTCTAAC		II			NA	NA	NA	NA	NA	NA		OpenSea	GGAGAAAGTGGCTATGAGAATTAGAGAGACAAAGGGTGTGCTTGTGGGAATGGGATGTAA[CG]TCAGAGCAGGTTCAACCTTACAGCTGTGCAGTCCAGTTAGTCAAATATTAATGAGTCAAT	CGTCAGAGCAGGTTCAACCTTACAGCTGTGCAGTCCAGTTAGTCAAATAT							TRUE										chr1:228997925-228999895	3						TRUE				chr1	228862201	228862203	FEV1
cg20188621	0.0469	0.0156	0.002652	?++	0.0218848	chr10	105127192	-	43755836		ATCTCRAAAACCTCCCTCTAACAAATAATATATATTTTTAAATTAAATAC		II			rs72847518	0.023003	NA	NA	NA	NA	chr10:105127580-105127824	N_Shore	AAACTACCAGTATCTCGGAAGCCTCCCTCTGGCAAATGGTATATGTTTTTGAGTTAAATA[CG]TGGATTCGAATGTTGACATTTGGACTTTCTTCTTGCCTCTGGTAAGTTATTTAACCTCTC	TCTCGGAAGCCTCCCTCTGGCAAATGGTATATGTTTTTGAGTTAAATACG	TAF5	NM_006951	TSS1500						10:105127053-105128737	Promoter_Associated	TAF5	ENST00000351396.4	TSS1500	TAF5	ENST00000351396.4	TSS1500	chr10:105127105-105127335	3						TRUE		TAF5	TAF5	chr10	103367434	103367436	FEV1
cg21972837	0.0518	0.0172	0.002655	++?	0.0218932	chr11	17207724	-	84688550		TTACCTCTAACTAAACTATTCCRCTAAATCACTAAATAACTTAATCCCTC		II			NA	NA	NA	NA	NA	NA		OpenSea	CTGCTCTTCTGTTACCTCTGACTAGACTGTTCCGCTGAATCACTGAATGGCTTAATCCCT[CG]CTTCCTTCAAGTCTTCATTGAAAAGGTGACACTTGTGTAAAGTCCTCCCTGATAACCAAG	TACCTCTGACTAGACTGTTCCGCTGAATCACTGAATGGCTTAATCCCTCG							TRUE				PIK3C2A;PIK3C2A;PIK3C2A	ENST00000540361.1;ENST00000544896.1;ENST00000531428.1	5'UTR;5'UTR;3'UTR	PIK3C2A;PIK3C2A;PIK3C2A;PIK3C2A;PIK3C2A	ENST00000540361.1;ENST00000544896.1;ENST00000533645.1;ENST00000532035.1;ENST00000531428.1	5'UTR;5'UTR;5'UTR;5'UTR;3'UTR	chr11:17207560-17207770	3						TRUE				chr11	17186176	17186178	FEV1
cg05201344	0.0375	0.0125	0.002656	?++	0.0218932	chr13	114304887	-	43668180		CACTACCTAAATCAAACRAAAACTAATATATACCRATATCTATATATTAC		II			NA	NA	NA	NA	NA	NA	chr13:114302311-114302519	S_Shelf	GGAGGAGAGGCCACTGCCTGAGTCAGGCGGGAGCTGGTGTGTGCCGGTGTCTGTGTGTTG[CG]TTTGTGTGCGTGTGTGCACACACGCGCTGTGTAGGTGCTTGCATAAACACTTTATTGCAT	CGCAACACACAGACACCGGCACACACCAGCTCCCGCCTGACTCAGGCAGT	ATP4B	NM_000705	Body					13:113352662-113352913									chr13:114304440-114305170	3						TRUE		ATP4B	ATP4B	chr13	113650571	113650573	FEV1
cg07309527	0.0598	0.0199	0.002655	++?	0.0218932	chr17	55497650	-	62780211		CCCTACCAACTTTAAAATAAATCATTTCTTTCAAATAACTAACRACTAAC		II			NA	NA	NA	NA	NA	NA		OpenSea	ACATGGGTCAGCCCTGCCAACTTTGGAATGAATCATTTCTTTCAAATAACTAGCGACTGA[CG]TTCGGGGCAGTCTGAAAAATGAATTATGGGCTCTCACGATTTTTATTTGTCCATGGTGGC	CGTCAGTCGCTAGTTATTTGAAAGAAATGATTCATTCCAAAGTTGGCAGG	MSI2;MSI2	NM_138962;NM_170721	Body;Body														chr17:55497320-55497715	3								MSI2	MSI2	chr17	57420288	57420290	FEV1
cg17339145	0.0563	0.0187	0.002657	?++	0.0218932	chr3	46792023	-	28736987		AAAAAAACAAAAATTTAAAATCCTAAAATCRCCCTAACRAAATCCTAAAC		II			NA	NA	NA	NA	NA	NA	chr3:46791861-46792518	Island	GGAGGAGGCCAGAGAGGGCAGGAGTTTAAGATCCTGGAATCGCCCTGGCGAGGTCCTGGG[CG]CGAGTAGTAGAGGAGAGCTGACCGCGGGGTGCGTGGGCCGCAAAAATCCCCGACCCAGGA	CGCCCAGGACCTCGCCAGGGCGATTCCAGGATCTTAAACTCCTGCCCTCT								3:46766966-46767500			PRSS50	ENST00000460241.1	5'UTR	PRSS50;PRSS45	ENST00000460241.1;ENST00000423292.2	5'UTR;5'UTR			chr3:46791980-46792766	3	chr3:46791889-46792790	6		TRUE				chr3	46750532	46750534	FEV1
cg16898621	0.0589	0.0196	0.002656	+?+	0.0218932	chr14	36979766	-	57790842		CATATCCAATTCCTTAAACATTAACTAAATCTCCTAAATTACRACAAAAC		II			NA	NA	NA	NA	NA	NA	chr14:36977518-36977996	S_Shore	TTACACATAGGCATATCCAGTTCCTTAGACATTGACTGGGTCTCCTGGGTTGCGGCAGAG[CG]TGCAGTCAGCTCAGAGGAACTAGCTCTCGGTCCTCTTAGTGTCATTATGGTAATTCACAG	CGCTCTGCCGCAACCCAGGAGACCCAGTCAATGTCTAAGGAACTGGATAT	SFTA3	NM_001101341	Body								RP11-896J10.3;SFTA3	ENST00000521945.1;ENST00000518987.1	3'UTR;3'UTR	RP11-896J10.3;SFTA3;SFTA3	ENST00000521945.1;ENST00000518987.1;ENST00000418548.3	3'UTR;3'UTR;3'UTR	chr14:36979345-36980390	3								SFTA3	SFTA3	chr14	36510560	36510562	FEV1
cg10263181	-0.0314	0.0105	0.002656	?--	0.0218932	chr18	49144701	+	20691573		AATAACCTTTACAATAACCACACCCATCTTATCTTTAATAATTAAATAAC		II			NA	NA	NA	NA	NA	NA		OpenSea	CATTGGATAGGACTCTGACTTTAGTGGTGATGATGAGAGGGGCTGGCAGGGACCAAGGGG[CG]CTATTTAATTATCAAAGACAAGATGGGTGTGGCTATTGTAAAGGTTATCAGAGCTGAAGT	ATAACCTTTACAATAGCCACACCCATCTTGTCTTTGATAATTAAATAGCG																					chr18:49143358-49144703	6						chr18	51618330	51618332	FEV1
cg22539738	0.0702	0.0234	0.002658	?++	0.021896	chr13	45562280	-	92658479		CCTTCCTTATAACTAACAATAACATTTAAAACTACACTACCTAACCCRAC		II			NA	NA	NA	NA	NA	NA	chr13:45563288-45564002	N_Shore	CTCATATGTCACCTTCCTTATGACTAACAATGACATTTAAAACTGCACTACCTGGCCCGG[CG]TGGTGGCTCATGCCTGTAATCCCAACACTTTGGGAGGCTGAGGCGGGCGGATGCCTGAGC	CGCCGGGCCAGGTAGTGCAGTTTTAAATGTCATTGTTAGTCATAAGGAAG	KIAA1704;NUFIP1	NM_018559;NM_012345	TSS1500;Body								KIAA1704;KIAA1704	ENST00000379151.4;ENST00000361121.2	TSS1500;TSS1500	KIAA1704;KIAA1704;KIAA1704	ENST00000379151.4;ENST00000479068.1;ENST00000497558.1	TSS1500;TSS1500;TSS1500	chr13:45561820-45562330	3					TRUE	TRUE		KIAA1704	KIAA1704	chr13	44988144	44988146	FEV1
cg24306648	0.0554	0.0184	0.002658	+?+	0.021896	chr1	3554769	+	75735184	66779170	AAAAAAAACCAACACAAAATAACCCACTACCAACACATCTAACTAAACCA	AAAAAAAACCGACGCAAAATAACCCACTACCAACGCGTCTAACTAAACCG	I	C	Grn	rs58651937	0.019213	NA	NA	rs58651937	0.019213	chr1:3556963-3557201	N_Shelf	GCAAAAAGACAGTGCGGTGTCGTCCAGGACTCAGGAGTGGCACCTCCCACTAGCTCTGCG[CG]GTCCAGTTAGACGCGCTGGCAGTGGGCCACCCTGCGCCGGCCCCCTTTCTTCCAGATGGC	AAAGGGGGCCGGCGCAGGGTGGCCCACTGCCAGCGCGTCTAACTGGACCG	WDR8	NM_017818	Body					1:3544627-3544669			WRAP73	ENST00000471223.1	3'UTR	WRAP73;WRAP73;WRAP73	ENST00000497940.1;ENST00000471223.1;ENST00000465916.1	TSS1500;3'UTR;3'UTR			chr1:3554762-3558223	6				TRUE		WDR8	WDR8	chr1	3638204	3638206	FEV1
cg22813115	0.0481	0.016	0.002658	?++	0.021896	chr10	90344020	+	56777572		TCCATCTTTCATTTTTATACTTAAAAATATCTTCTTAATCATATATACCC		II			NA	NA	NA	NA	NA	NA	chr10:90342528-90343221	S_Shore	CAAATGGGTGACGAATTAATACTAGATATATCTAATAAAAGAACTAGAAGAAAATGTAGA[CG]GGCATATATGACTAAGAAGACATTTTTAAGCATAAAAATGAAAGATGGAATTGAACAGAA	CGGGCATATATGACTAAGAAGACATTTTTAAGCATAAAAATGAAAGATGG	RNLS;RNLS	NM_001031709;NM_018363	TSS1500;TSS1500								RNLS;RNLS;RNLS;RNLS;RNLS	ENST00000371947.3;ENST00000371947.3;ENST00000437752.1;ENST00000331772.4;ENST00000466945.1	1stExon;5'UTR;TSS1500;TSS1500;TSS1500	RNLS;RNLS;RNLS;RNLS;RNLS;RNLS	ENST00000371947.3;ENST00000371947.3;ENST00000437752.1;ENST00000331772.4;ENST00000481793.1;ENST00000466945.1	1stExon;5'UTR;TSS1500;TSS1500;TSS1500;TSS1500										RNLS	RNLS	chr10	88584262	88584264	FEV1
cg01103684	0.0602	0.02	0.002659	+?+	0.0219028	chr3	37180511	-	13688984		CTCAAACACAAACAATATAATACCATAACAATCAACCTAATAACAAAACC		II			rs79635736	0.019222	NA	NA	NA	NA		OpenSea	ACTAAAGGTTACTCAAACACAAACAATGTGATACCATGACAGTCAACCTGATAACAGAGC[CG]GCTCCTGTGAGACTATCTAGCAGGTAGCATACACTGTGTGGATACACTAGACAAAGGGAT	TCAAACACAAACAATGTGATACCATGACAGTCAACCTGATAACAGAGCCG	LRRFIP2;LRRFIP2;LRRFIP2;LRRFIP2	NM_006309;NM_001134369;NM_017724;NM_001282691	Body;Body;Body;Body								U6	ENST00000362724.1	TSS1500	U6;LRRFIP2	ENST00000362724.1;ENST00000461672.1	TSS1500;3'UTR	chr3:37180405-37180830	3								LRRFIP2	LRRFIP2	chr3	37139019	37139021	FEV1
cg15017220	0.0384	0.0128	0.00266	?++	0.0219043	chr2	127270247	-	82701336		TATACTCATATACCCAAACCTTCAAAAAACCCACCAAAATAAAATTACCC		II			NA	NA	NA	NA	NA	NA		OpenSea	TCCATGTCATCTGTACTCATGTGCCCAAGCCTTCAAAAGACCCACCAGGATGAGGTTGCC[CG]CCCTGCTTCTGGCCTGCACCATGAGCTCCCCTGCTGGATACTGGCTGATGGGCAGATGCC	GTACTCATGTGCCCAAGCCTTCAAAAGACCCACCAGGATGAGGTTGCCCG																	chr2:127270200-127270395	3										chr2	126512669	126512671	FEV1
cg00244352	0.0631	0.021	0.002664	+?+	0.0219222	chr6	15495498	+	51687221		ATCAAATTCTATAAAACCTAAACAAACAAAAACAATCTTACAACTTAAAC		II			NA	NA	NA	NA	NA	NA	chr6:15496804-15497336	N_Shore	GTGTCTGCCATTGTCGCTCCCCATTTTCGCTGACGTTTGTGTGTCCCAAGATTACCACGG[CG]TCCAAGCTGTAAGACTGTCTCTGTTTGCCCAGGTCCCATAGAACCTGATGGGAAAGTTTG	TCAGGTTCTATGGGACCTGGGCAAACAGAGACAGTCTTACAGCTTGGACG	JARID2	NM_004973	Body																		chr6:15494864-15497647	6		TRUE		JARID2	JARID2	chr6	15495266	15495268	FEV1
cg15080495	-0.0574	0.0191	0.002666	--?	0.021925	chr6	147091655	-	7768565		CRACCTCTTCTAAAATTCCTCTCTCATTAAACAAAAATATATTCTTCCTC		II			NA	NA	NA	NA	NA	NA		OpenSea	ATCGCACTGTGCGGCCTCTTCTGAGGTTCCTCTCTCATTGGGCAGGGATGTGTTCTTCCT[CG]GTCTCATCATTGCATCTCTAGCACTAGTGGGAGATGTCAATAAGTGTTTAATGAATGAAT	GGCCTCTTCTGAGGTTCCTCTCTCATTGGGCAGGGATGTGTTCTTCCTCG	ADGB	NM_024694	Body								ADGB;ADGB;ADGB	ENST00000367488.1;ENST00000523560.1;ENST00000523560.1	TSS200;1stExon;5'UTR	ADGB;ADGB;ADGB;ADGB;ADGB;ADGB;ADGB	ENST00000367488.1;ENST00000326916.8;ENST00000326916.8;ENST00000470716.2;ENST00000523560.1;ENST00000523560.1;ENST00000493950.2	TSS200;5'UTR;1stExon;5'UTR;1stExon;5'UTR;3'UTR										ADGB	ADGB	chr6	146770518	146770520	FEV1
cg09385130	0.0771	0.0257	0.002668	++?	0.0219251	chr8	125212572	+	99803253		TCCACACAAACTTCAAAACTAATACTATCTTCTTACCTCAACTAACATAC		II			NA	NA	NA	NA	NA	NA		OpenSea	GCCCTGGTAGATGAGTCAGCCCAGCTGTGAAGAAAGCCCTGCCGGGCCCTGGGAGGCCAA[CG]CATGCCAGCTGAGGCAAGAAGACAGCATCAGCCCTGAAGCCTGTGTGGACAAGGAGCCCA	CGCATGCCAGCTGAGGCAAGAAGACAGCATCAGCCCTGAAGCCTGTGTGG	LOC101927588	NR_125420	Body		chr8:125212215-125212215		TRUE				RP11-37N22.1	ENST00000523703.1	3'UTR	RP11-37N22.1	ENST00000523703.1	3'UTR	chr8:125211740-125212635	3								LOC101927588	LOC101927588	chr8	124200330	124200332	FEV1
cg03631656	0.0599	0.0199	0.002667	++?	0.0219251	chr8	6420770	-	31723823	93618424	TTCACAATCCTTTATTCCTCTCTCCCCAAATCCTACAATATCAATATCCA	TTCACGATCCTTTATTCCTCTCTCCCCAAATCCTACAATATCAATATCCG	I	A	Red	NA	NA	NA	NA	NA	NA	chr8:6424215-6424888	N_Shelf	TACAGAGCAGCTTTCACGGTCCTTTGTTCCTCTCTCCCCAGATCCTACAGTGTCAGTATC[CG]AATCAATCACTTTCCTTTCCTTATATGATAAGTTGATAAGAGCAGCCAGACATGTGTAGT	CGGATACTGACACTGTAGGATCTGGGGAGAGAGGAACAAAGGACCGTGAA	ANGPT2;ANGPT2;ANGPT2;ANGPT2;ANGPT2;ANGPT2;MCPH1	NM_001118888;NM_001147;NM_001118887;NM_001118888;NM_001147;NM_001118887;NM_024596	5'UTR;1stExon;5'UTR;1stExon;5'UTR;1stExon;Body				TRUE		8:6420381-6420930	Unclassified_Cell_type_specific	ANGPT2;ANGPT2;ANGPT2;ANGPT2;ANGPT2;ANGPT2	ENST00000415216.1;ENST00000325203.5;ENST00000415216.1;ENST00000325203.5;ENST00000338312.6;ENST00000523120.1	1stExon;1stExon;5'UTR;5'UTR;TSS1500;TSS200	ANGPT2;ANGPT2;ANGPT2;ANGPT2;ANGPT2;ANGPT2;MCPH1;MCPH1	ENST00000415216.1;ENST00000325203.5;ENST00000415216.1;ENST00000325203.5;ENST00000338312.6;ENST00000523120.1;ENST00000519221.1;ENST00000521129.1	1stExon;1stExon;5'UTR;5'UTR;TSS1500;TSS200;5'UTR;5'UTR	chr8:6420085-6421015	3						TRUE		ANGPT2	ANGPT2	chr8	6563248	6563250	FEV1
cg11766580	0.0228	0.0076	0.002674	+?+	0.0219375	chr4	7904283	-	29618905		TTTTTTCCCCTTATTCTAAAATTACTATTTCCRAATCTCCTTCTATTATC		II			NA	NA	rs116766087	0.011295	NA	NA		OpenSea	CTAGGTTTGATTTTTTTCCCCTTGTTCTAAAGTTGCTGTTTCCGAATCTCCTTCTATTGT[CG]TGTTTATAAAATGTATGAGAAACAGGGACATTTAAAGACATCATAGAAATGGCCACTCTT	CGACAATAGAAGGAGATTCGGAAACAGCAACTTTAGAACAAGGGGAAAAA	AFAP1;AFAP1	NM_198595;NM_001134647	5'UTR;5'UTR								AFAP1	ENST00000358461.2	5'UTR	AFAP1	ENST00000420658.1	5'UTR					chr4:7902756-7904843	5				AFAP1	AFAP1	chr4	7902555	7902557	FEV1
cg10658706	-0.0805	0.0268	0.002674	?--	0.0219375	chr11	93517407	+	58632188	44619237	AACAAAACTAAACAAACACAAAAACTCCAAAATTCCCTAAAACACTTCCA	AACAAAACTAAACAAACGCGAAAACTCCAAAATTCCCTAAAACGCTTCCG	I	A	Red	rs74691257	0.032205	NA	NA	NA	NA	chr11:93517309-93518130	Island	CTCTGCCGGCCACGCCTCTTATAGGCCCGGAAGTTTACCCCACCCTGCACCGTGATTCAC[CG]GAAGCGCTCTAGGGAACCCTGGAGCTTCCGCGCCTGCCCAGTTTTGCTCCGAAAGACTTA	AGCAAAACTGGGCAGGCGCGGAAGCTCCAGGGTTCCCTAGAGCGCTTCCG	MED17;MED17	NM_004268;NM_004268	5'UTR;1stExon	high-CpG:93157042-93157204				11:93156981-93157798	11:93516769-93518603	Promoter_Associated	MED17;MED17;MED17	ENST00000530819.1;ENST00000251871.3;ENST00000251871.3	TSS200;5'UTR;1stExon	MED17;MED17;MED17;MED17;MED17;MED17;TAF1D	ENST00000528786.1;ENST00000530819.1;ENST00000533359.1;ENST00000533133.1;ENST00000251871.3;ENST00000251871.3;ENST00000527690.1	TSS1500;TSS200;TSS200;TSS200;5'UTR;1stExon;5'UTR	chr11:93517325-93517535	3						TRUE		MED17	MED17	chr11	93784240	93784242	FEV1
cg03037039	-0.1155	0.0384	0.002674	?--	0.0219375	chr4	16787920	-	2698959		ACTCAAATTTCCAAAAAAACTCATTAACAAAACTAACAAATACTATAATC		II			NA	NA	NA	NA	NA	NA		OpenSea	TCTTATCAACCACTCAAGTTTCCAGGGAGACTCATTAGCAGAGCTGGCAAATGCTGTAGT[CG]GCATCGTTATCAACCACAAAACTTTTGAGCATCTGCTGTCTGTTTATTTGTTTATTGTCT	CTCAAGTTTCCAGGGAGACTCATTAGCAGAGCTGGCAAATGCTGTAGTCG	LDB2;LDB2	NM_001290;NM_001130834	Body;Body				TRUE							LDB2;LDB2;LDB2	ENST00000513457.1;ENST00000510825.1;ENST00000504189.1	3'UTR;3'UTR;3'UTR	chr4:16787765-16788050	3						TRUE		LDB2	LDB2	chr4	16786296	16786298	FEV1
cg16487508	0.0518	0.0173	0.002673	+?+	0.0219375	chr13	110350436	+	15738559		CACATTTAAACTACTAATAACTACAACTATCCCAACTACCRAATAAAAAC		II			rs719739	0.46641	NA	NA	NA	NA		OpenSea	GTATAGGGGAAGGGTCAGACAGGTCCGTGCTAGGGATTGACGTCCCGCGGGAGAGGCTGA[CG]TTCCTACCCGGCAGCTGGGACAGCTGCAGTTATCAGCAGCTCAAATGTGAAATACAGGAG	ACATTTGAGCTGCTGATAACTGCAGCTGTCCCAGCTGCCGGGTAGGAACG																					chr13:110349923-110353254	6						chr13	109698088	109698090	FEV1
cg07571928	-0.051	0.017	0.002678	?--	0.0219608	chr16	22020630	-	51669887		CTTAATAATAATTACAAAATTAAATAACACATTACAATTACAAACAACCC		II			NA	NA	NA	NA	NA	NA	chr16:22018987-22020057	S_Shore	GCTGGAGAGCTCTTAATAGTAGTTACAAAATTAAATAACACATTACAGTTGCAGGCAGCC[CG]GCAGCGGGAGCAGTGCTTGCTGTACCACCACGGAGCTGTGGGCGGGAGAGGCAAGGTGGT	CGGGCTGCCTGCAACTGTAATGTGTTATTTAATTTTGTAACTACTATTAA	C16orf52	NM_001164579	Body								C16orf52	ENST00000569656.1	5'UTR	C16orf52	ENST00000569656.1	5'UTR	chr16:22020105-22020935	3						TRUE		C16orf52	C16orf52	chr16	22009308	22009310	FEV1
cg03346378	-0.0545	0.0182	0.002681	?--	0.0219758	chr3	17221105	-	95780348		ACCAAAAACTAAATTCAAATCTAAACTCTCRTTACCAACTAACTAAAAAC		II			NA	NA	NA	NA	NA	NA		OpenSea	GTGAAAGAGAAGCCAAGGACTAGATTCAGGTCTGGACTCTCGTTGCCAGCTAGCTGGAAG[CG]TCACTCACCCTTCCTGGGCCTTGGCTTCCTCATCTGCAAATAAAGAACAGCTAGGTTGAC	CGCTTCCAGCTAGCTGGCAACGAGAGTCCAGACCTGAATCTAGTCCTTGG	TBC1D5;TBC1D5	NM_001134381;NM_014744	Body;Body								TBC1D5	ENST00000414318.2	3'UTR	TBC1D5	ENST00000414318.2	3'UTR	chr3:17220980-17221275	3								TBC1D5	TBC1D5	chr3	17179612	17179614	FEV1
cg01957102	-0.0746	0.0249	0.002685	?--	0.0219868	chr17	27543034	-	67602852		AAAAAATTAATCATATATAATAACRCAAACCTATAATCRCAAATTCTCAC		II			rs114646374	0.013032	NA	NA	NA	NA		OpenSea	GCCAAAAATAAGAAAAATTAGTCATGTGTGGTGACGCAAACCTGTAGTCGCAGGTTCTCA[CG]GGCTGAGGCCAGGAGGGTGGCTTGAGTCCAGGAGTTGGAGGCTGCAGTGAGCTGTGATTA	AAAAATTAGTCATGTGTGGTGACGCAAACCTGTAGTCGCAGGTTCTCACG																	chr17:27542725-27543075	3										chr17	29216015	29216017	FEV1
cg03101058	0.0478	0.0159	0.002684	++?	0.0219868	chr17	71258936	-	11737155		CTATTCTCAATCACATTAACTTTTAATACCCATAAAACCAAAACCCATAC		II			NA	NA	NA	NA	NA	NA		OpenSea	AACTAGAGCTGCTGTTCTCAGTCACATTGGCTTTTAATGCCCATAGAACCAGAACCCATA[CG]CCCTCCTTTCTGGGTGCCCAAACCCAGCAGGGAGAGGTGGGCAGCCCCGCAGGCTCTCAG	TGTTCTCAGTCACATTGGCTTTTAATGCCCATAGAACCAGAACCCATACG	CPSF4L	NM_001129885	TSS1500				TRUE				CPSF4L;CPSF4L	ENST00000344935.4;ENST00000397671.1	TSS1500;TSS1500	CPSF4L;CPSF4L	ENST00000344935.4;ENST00000397671.1	TSS1500;TSS1500	chr17:71258200-71259195	3						TRUE		CPSF4L	CPSF4L	chr17	73262796	73262798	FEV1
cg14566475	-0.0784	0.0261	0.002684	?--	0.0219868	chr8	144295059	-	39699974		AAAACCCATTATTTAAAACTAAAACTAATAAAAACCACTAAAAAACCCAC		II			NA	NA	NA	NA	NA	NA		OpenSea	GGGACCAGTGTGAGGCCCATTGTTTGAGGCTGGAGCTGGTGGGGGCCACTAGGAAGCCCA[CG]GCAATGCCCTTCATCCCACTTACCGCAGCTCCAGAGCCCTGCGGGAGGACTCAGAGTCAG	AGGCCCATTGTTTGAGGCTGGAGCTGGTGGGGGCCACTAGGAAGCCCACG	GPIHBP1	NM_178172	TSS200								GPIHBP1	ENST00000330824.2	TSS200	GPIHBP1	ENST00000330824.2	TSS200	chr8:144294265-144295210	3						TRUE		GPIHBP1	GPIHBP1	chr8	143213183	143213185	FEV1
cg23633568	-0.1174	0.0391	0.002689	?--	0.0219991	chr15	93171687	+	55693121		CAAACAACCACAAATTAAAAATATCTAAACTCRAACATAATAACTCATAC		II			NA	NA	NA	NA	NA	NA		OpenSea	CTCAAACCCTGGAGCTCAAGAGATCTGCACTCCTCGGCCTCTCAAAATGCTGAGACTACA[CG]CATGAGCCACCATGCCCGAGCCCAGACATTTTCAATTTGTGGTTGCTTGAGCCTGCAGAT	CGCATGAGCCACCATGCCCGAGCCCAGACATTTTCAATTTGTGGTTGCTT	FAM174B	NM_207446	Body																					TRUE	TRUE	FAM174B	FAM174B	chr15	92628456	92628458	FEV1
cg24997274	0.0758	0.0253	0.002693	++?	0.0220168	chr4	153503005	+	57640546		ACATTACAAAATAATAAATTCCAATAACCCTAAAATCTATTTCTCACCCC		II			NA	NA	NA	NA	NA	NA		OpenSea	AGATAGTGATTGATCCTTTGGTGGCCAACTCTGATCTTCTATGAAGAAGCAGTTAGGAAA[CG]GGGTGAGAAATAGATTTTAGGGCTACTGGAATTTATTATTTTGCAATGCTAAGGAATGGT	CGGGGTGAGAAATAGATTTTAGGGCTACTGGAATTTATTATTTTGCAATG																	chr4:153503005-153503235	3										chr4	152581852	152581854	FEV1
cg13387113	0.0948	0.0316	0.002696	?++	0.0220304	chr17	74696737	-	19698227	96762289	CTTTTTATAACATTATAACATATTTATTCAACAAATACCTACTACATACA	CTTTTTATAACATTATAACGTATTTATTCAACAAATACCTACTACGTACG	I	A	Red	NA	NA	NA	NA	NA	NA		OpenSea	TTTCTGTTCTTTCTTTTTGTGGCATTGTGGCGTATTTATTCAACAGGTGCCTACTGCGTG[CG]GGCCTGTTGCAGGAGCTGGGATGTGGCGGGCAAGGGCCCTGCTCTCCGGAACAGGCGTTC	CTTTTTGTGGCATTGTGGCGTATTTATTCAACAGGTGCCTACTGCGTGCG	MXRA7;MXRA7;MXRA7	NM_001008528;NM_001008529;NM_198530	Body;Body;Body		chr17:74696685-74696685		TRUE	17:72208302-72208513									chr17:74696360-74697675	3						TRUE		MXRA7	MXRA7	chr17	76700654	76700656	FEV1
cg02111601	0.0613	0.0204	0.002702	?++	0.0220454	chr2	153277924	-	97777943		AACACCATTACCATATCATTCTATTTCTAAACAATTAATAACATACAACC		II			NA	NA	NA	NA	NA	NA		OpenSea	GGTACAACCTAAGCACCATTGCCATATCATTCTGTTTCTGGACAATTAATAACATGCAAC[CG]TGTTGGGACAACAAATCAGTGCTAACCTCTCTGGGGAAACTCAAGTGCAATTGTGAGATG	CGGTTGCATGTTATTAATTGTCCAGAAACAGAATGATATGGCAATGGTGC	FMNL2	NM_052905	Body				TRUE												chr2:153277907-153279007	6	chr2:153276635-153279076	6				FMNL2	FMNL2	chr2	152421409	152421411	FEV1
cg01212284	-0.0602	0.0201	0.002702	--?	0.0220454	chr3	182814959	-	75694871		ACTACAACTTAAAAACAATAACTTAAACAAAATTAAAAAACTACTTCCCC		II			NA	NA	NA	NA	NA	NA	chr3:182816771-182817455	N_Shore	CAATTATCTAAGCTGCAACTTAAAAGCAATGGCTTAAACAAGATTAAGAAGCTGCTTCCC[CG]GAGCTTGCAGTGAGCCGAGATTGCGCCACTGCAGTCCGCAGTCCGGCCTGGGCGACAGAG	CGGGGAAGCAGCTTCTTAATCTTGTTTAAGCCATTGCTTTTAAGTTGCAG	MCCC1	NM_020166	Body								MCCC1;MCCC1;MCCC1;MCCC1	ENST00000539926.1;ENST00000392616.2;ENST00000541636.1;ENST00000492597.1	5'UTR;5'UTR;5'UTR;5'UTR	MCCC1;MCCC1;MCCC1;MCCC1;MCCC1	ENST00000539926.1;ENST00000392616.2;ENST00000541636.1;ENST00000492597.1;ENST00000497959.1	5'UTR;5'UTR;5'UTR;5'UTR;5'UTR								TRUE		MCCC1	MCCC1	chr3	183097170	183097172	FEV1
cg04275985	0.0411	0.0137	0.00271	+?+	0.0220616	chr1	150981091	+	20634245		AACAACTCRACAACCCTACAAATAATCCTCCATAATAAAACCCAAAATAC		II			NA	NA	NA	NA	NA	NA	chr1:150980735-150981092	Island	GCATTCGTCGGGGAAACCTCTCCTCGACCAGGGGCACCTCTACTCGACCAGGGGCGACGG[CG]TACTTTGGGCTTCATCATGGAGGACTACCTGCAGGGTTGTCGAGCTGCTCTGCAGGTAAC	GCAGCTCGACAACCCTGCAGGTAGTCCTCCATGATGAAGCCCAAAGTACG	FAM63A;PRUNE;PRUNE;FAM63A	NM_001163258;NM_021222;NM_021222;NM_018379	TSS1500;1stExon;5'UTR;TSS1500					1:149247413-149248170	1:150980224-150981798	Promoter_Associated	PRUNE;PRUNE;PRUNE;PRUNE;PRUNE;PRUNE;FAM63A;FAM63A;PRUNE;PRUNE;PRUNE;PRUNE	ENST00000467771.1;ENST00000271619.8;ENST00000271619.8;ENST00000368937.1;ENST00000368936.1;ENST00000368935.1;ENST00000361936.5;ENST00000361738.6;ENST00000467771.1;ENST00000368937.1;ENST00000368936.1;ENST00000368935.1	1stExon;5'UTR;1stExon;1stExon;1stExon;1stExon;TSS1500;TSS1500;5'UTR;5'UTR;5'UTR;5'UTR	PRUNE;PRUNE;PRUNE;PRUNE;PRUNE;PRUNE;PRUNE;PRUNE;PRUNE;FAM63A;FAM63A;PRUNE;PRUNE;PRUNE;PRUNE;PRUNE;PRUNE;PRUNE;PRUNE	ENST00000467771.1;ENST00000462440.1;ENST00000475722.1;ENST00000271619.8;ENST00000450884.1;ENST00000368937.1;ENST00000431193.1;ENST00000368936.1;ENST00000368935.1;ENST00000361936.5;ENST00000361738.6;ENST00000467771.1;ENST00000462440.1;ENST00000475722.1;ENST00000450884.1;ENST00000368937.1;ENST00000431193.1;ENST00000368936.1;ENST00000368935.1	1stExon;1stExon;1stExon;5'UTR;1stExon;1stExon;1stExon;1stExon;1stExon;TSS1500;TSS1500;5'UTR;5'UTR;5'UTR;5'UTR;5'UTR;5'UTR;5'UTR;5'UTR	chr1:150981045-150982075	3					TRUE	TRUE		FAM63A	FAM63A	chr1	151008614	151008616	FEV1
cg20114732	-0.1103	0.0368	0.00271	?--	0.0220616	chr6	166579135	+	96689260	84627596	ACAAAAACAAATCACTTTCCCAATATACTACAATATAATATACTACTCCA	ACAAAAACGAATCGCTTTCCCGATATACTACGATATAATATACTACTCCG	I	T	Red	NA	NA	NA	NA	NA	NA	chr6:166579973-166583423	N_Shore	GGCAGGAAGCCTTCCTCTCAGTGCGGGTTAGCGCGTCTCCCCGCTCCTCCAGAATCTCCA[CG]GAGCAGCACACCACACCGCAGCACACCGGGAAAGCGATCCGCCTCTGTCCTTCTCACCTC	CGGAGCAGCACACCACACCGCAGCACACCGGGAAAGCGATCCGCCTCTGT	T	NM_003181	Body					6:166499125-166499190									chr6:166578725-166579635	3						TRUE		T	T	chr6	166165646	166165648	FEV1
cg13779267	-0.0475	0.0158	0.002711	?--	0.022067	chr18	6737830	+	56664857		ACATTTAATACTCAAAAAATATATCATAAACCCCAAATATTTAAAAAAAC		II			NA	NA	NA	NA	NA	NA		OpenSea	TCAAGTTGCATTAGTCTCTAAAGTGGGAAATAAAAAAAGTAGATTGTTTTTCTATATATG[CG]TCTTCTTAAATATCTGGGGTTTATGACACATTCTTTGAGTATCAAATGTGTTATGTCACT	CATTTGATACTCAAAGAATGTGTCATAAACCCCAGATATTTAAGAAGACG																	chr18:6737805-6738210	3										chr18	6737830	6737832	FEV1
cg07381885	-0.0847	0.0283	0.002713	--?	0.0220751	chr14	62589035	+	31601182		CAAAACACCATTAAATTTCCTTAAATACTACACTAAAACCAATTACTACC		II			NA	NA	NA	NA	NA	NA		OpenSea	TTACCCAAGAAGCCTCCTGCACTTCGCCTCTAAATTTCTGTCATTAGCAGGGCCAGATCA[CG]GCAGCAACTGGCTTTAGTGCAGCATCTAAGGAAACCTAATGGTGTTCTGTTTGGTTCAGA	CGGCAGCAACTGGCTTTAGTGCAGCATCTAAGGAAACCTAATGGTGTTCT	LINC00643	NR_015358	Body								RP11-355I22.3;RP11-355I22.3;RP11-355I22.3	ENST00000334389.4;ENST00000555518.1;ENST00000554895.1	5'UTR;5'UTR;5'UTR	RP11-355I22.3;RP11-355I22.3;RP11-355I22.3	ENST00000334389.4;ENST00000555518.1;ENST00000554895.1	5'UTR;5'UTR;5'UTR			chr14:62587534-62592030	6						LINC00643	LINC00643	chr14	62122316	62122318	FEV1
cg03102887	-0.0898	0.0299	0.002718	-?-	0.0220913	chr3	13598359	-	45680152		CAAAAACCCCTTTACACAAACTTATCTATATCTAAAACTATTCAAAAAAC		II			NA	NA	NA	NA	NA	NA		OpenSea	ATTGCTGGAAGCAGGGGCCCCTTTGCACAGGCTTGTCTGTGTCTGAGGCTATTCAGGAGA[CG]TAGGGGCCCCACTACATCCTCCTGGAAGGACTAGTGATCTGTCAGCCCTGGGTCAAGTTG	CGTCTCCTGAATAGCCTCAGACACAGACAAGCCTGTGCAAAGGGGCCCCT	FBLN2;FBLN2	NM_001004019;NM_001998	5'UTR;5'UTR				TRUE				FBLN2;FBLN2	ENST00000404922.3;ENST00000295760.7	5'UTR;5'UTR	FBLN2;FBLN2	ENST00000404922.3;ENST00000295760.7	5'UTR;5'UTR			chr3:13598086-13599529	6	chr3:13597948-13599487	6				FBLN2	FBLN2	chr3	13556858	13556860	FEV1
cg24823912	-0.0515	0.0172	0.00272	--?	0.0220994	chr12	112215782	+	91756353		TCATATTCCCAAACTAAAATTTATTCCRCATAATCTCTATAATAAAACCC		II			NA	NA	NA	NA	NA	NA		OpenSea	GTTAATGTTTACCCATGTTCTTCTCCGGTGCCAAGAGCCTTTCCTGTGGGTGCACAACTG[CG]GGTTCCACCATAGAGATTATGCGGAACAAATTTCAGCCTGGGAATATGATTCCTGCTAGG	CGGGTTCCACCATAGAGATTATGCGGAACAAATTTCAGCCTGGGAATATG	ALDH2;ALDH2	NM_000690;NM_001204889	Body;Body								ALDH2	ENST00000551906.1	5'UTR	ALDH2	ENST00000551906.1	5'UTR	chr12:112215045-112215835	3								ALDH2	ALDH2	chr12	111777977	111777979	FEV1
cg15649464	0.0498	0.0166	0.002721	++?	0.0221048	chr19	34671743	-	41741115		AATTATATCAACACAAATATACTAACCAACCTCACTCTAAATTTATATTC		II			NA	NA	NA	NA	NA	NA		OpenSea	ATCACAACCCTGATTATATCAACACAGATGTGCTGACCAGCCTCACTCTAAATTTATGTT[CG]CTAGCCTCCGCAGTCATGGTCACTTCCTAGCAGTCACACTATACTTCCATAATCCATTTC	ATTATATCAACACAGATGTGCTGACCAGCCTCACTCTAAATTTATGTTCG	LSM14A;LSM14A	NM_001114093;NM_015578	Body;Body																chr19:34671321-34671852	6						LSM14A	LSM14A	chr19	34180837	34180839	FEV1
cg19314405	-0.0503	0.0168	0.002722	-?-	0.0221061	chr10	14996927	-	97708463		CTATCAAATCTCCTTAATATAATTAAACACAAACAACCCAAAACACTTTC		II			NA	NA	NA	NA	NA	NA	chr10:14995680-14996431	S_Shore	TGTGCTCCTTCCTATCAAATCTCCTTAGTATAATTAAACACAAACAACCCAGAACACTTT[CG]CTTTATTTTATTTATTTATTCAGTTGGGGTCTAGTTCTATCGCCCAGGCTGGAGTGCAGT	TATCAAATCTCCTTAGTATAATTAAACACAAACAACCCAGAACACTTTCG	DCLRE1C;DCLRE1C;DCLRE1C;DCLRE1C;DCLRE1C;DCLRE1C;DCLRE1C;DCLRE1C;DCLRE1C	NM_001033855;NM_001033858;NM_022487;NM_001289079;NM_001289078;NM_001289077;NM_001289076;NM_001033857;NR_110297	TSS1500;TSS1500;TSS1500;TSS1500;TSS1500;TSS1500;TSS1500;TSS1500;TSS1500								DCLRE1C;DCLRE1C;DCLRE1C;DCLRE1C;DCLRE1C	ENST00000378255.1;ENST00000357717.2;ENST00000378258.1;ENST00000453695.2;ENST00000378289.4	TSS1500;TSS1500;TSS1500;TSS1500;TSS1500	DCLRE1C;DCLRE1C;DCLRE1C;DCLRE1C;DCLRE1C;DCLRE1C;DCLRE1C;DCLRE1C	ENST00000378241.1;ENST00000456122.1;ENST00000418843.1;ENST00000378255.1;ENST00000357717.2;ENST00000378258.1;ENST00000453695.2;ENST00000378289.4	TSS1500;TSS1500;TSS1500;TSS1500;TSS1500;TSS1500;TSS1500;TSS1500					chr10:14994584-14996941	6				DCLRE1C	DCLRE1C	chr10	14954927	14954929	FEV1
cg15713581	0.0468	0.0156	0.002725	++?	0.0221264	chr9	71561785	-	3808493		CTCTCAAACTACCACTTCTAATAATCTAACATTAAACAAATTACTTACTC		II			NA	NA	NA	NA	NA	NA		OpenSea	TAGGACATTAGCTCTCAAACTGCCACTTCTAGTGATCTAACATTGGGCAAGTTACTTGCT[CG]TCATGTGCCTCAGTTTCCTCATTTGTAAAGTGTGAATTACTATACTACTGCCCCCAGAGT	CGAGCAAGTAACTTGCCCAATGTTAGATCACTAGAAGTGGCAGTTTGAGA	PIP5K1B;PIP5K1B	NM_003558;NM_001278253	Body;Body																		chr9:71561614-71562428	4				PIP5K1B	PIP5K1B	chr9	68946868	68946870	FEV1
cg12789080	-0.0497	0.0166	0.002727	--?	0.0221304	chr3	66638865	-	2653510		TAACTCATTCATAAATACAAACACCCCAATTATTAACTCATCACAAACAC		II			NA	NA	NA	NA	NA	NA		OpenSea	GGGTGTTGCAATAGCTCATTCATAAATACAGGCACCCCAGTTATTGGCTCATCACAGGCA[CG]TGTTATTGGAAACAGAATATGCAACTTTGACCTCCAAATAATGAGTTGTTGCCAACTCAA	CGTGCCTGTGATGAGCCAATAACTGGGGTGCCTGTATTTATGAATGAGCT																	chr3:66638780-66639255	3										chr3	66588440	66588442	FEV1
cg10722298	-0.0606	0.0202	0.002728	-?-	0.0221317	chr14	39904416	+	47733521		TCAATCCACCAAACAAAAATAACRAAAATAAAATACCCAAATCTACTATC		II			rs73287521	0.014639	NA	NA	NA	NA	chr14:39900676-39902206	S_Shelf	CCTTCCAATTATCTCTTAGCATGCACCCATAAATTTACCTAGAGGCACAGGAACCTCCTG[CG]ACAGTAGATCTGGGTACCTCATTCCCGTCACCCTTGTCTGGTGGATTGAAGTGTTTCCTA	CAATCCACCAGACAAGGGTGACGGGAATGAGGTACCCAGATCTACTGTCG																								TRUE	TRUE			chr14	39435211	39435213	FEV1
cg04551846	0.0429	0.0143	0.002729	++?	0.0221344	chr6	69677797	+	5667180		CTACAACCTCAAAACTTATATACAAATTCTTTCTACTTTAACTATCCCCC		II			NA	NA	NA	NA	NA	NA		OpenSea	GAGAAAAGATTGAAGGCGGGAAAGACATGAGTCATGCAGACATGTTTGAGGGGGAGGAAG[CG]GGGGATAGTCAAAGCAGAAAGAACCTGCACACAAGCTCTGAGGTTGCAGTCGGCCTGTAG	CGGGGGATAGTCAAAGCAGAAAGAACCTGCACACAAGCTCTGAGGTTGCA	ADGRB3	NM_001704	Body						6:69677236-69678382	Unclassified							chr6:69677660-69677890	3								ADGRB3	ADGRB3	chr6	68967904	68967906	FEV1
cg03701232	0.0698	0.0233	0.002729	++?	0.0221344	chr1	29550329	+	70742584		AAAACCCAAAACTCCCTTAATTCCCTAAAAACCAAACCCTTACAAACTAC		II			NA	NA	NA	NA	NA	NA		OpenSea	ACTAATAATTAATAAGCAGGGCACAACTAGGCAATTGTGAAGGAATGAAGTTCCTCAGCT[CG]CAGCTTGTAAGGGCCTGGCTCCCAGGGAACTAAGGGAGTCCTGGGCTCTCGGGGAGAGCT	CGCAGCTTGTAAGGGCCTGGCTCCCAGGGAACTAAGGGAGTCCTGGGCTC	MECR;MECR	NM_016011;NM_001024732	Body;5'UTR						1:29550296-29550383	Unclassified_Cell_type_specific	RP11-467D18.2;MECR;MECR	ENST00000427046.1;ENST00000373792.5;ENST00000373791.3	TSS200;5'UTR;5'UTR	RP11-467D18.2;MECR;MECR;MECR;MECR;MECR;MECR;MECR;MECR;MECR;MECR;MECR;MECR	ENST00000427046.1;ENST00000464915.1;ENST00000490529.1;ENST00000463052.1;ENST00000489248.1;ENST00000475861.1;ENST00000472630.1;ENST00000474946.1;ENST00000482610.1;ENST00000373792.5;ENST00000484012.1;ENST00000373791.3;ENST00000493928.1	TSS200;TSS1500;3'UTR;3'UTR;3'UTR;3'UTR;3'UTR;3'UTR;3'UTR;5'UTR;3'UTR;5'UTR;3'UTR										MECR	MECR	chr1	29223816	29223818	FEV1
cg25270225	-0.0615	0.0205	0.00273	--?	0.0221357	chr1	203562205	-	23686174		CAAACTTCTAAATAACAAAAACCATAACTAATCCATCTTAAACRTCTCTC		II			NA	NA	NA	NA	NA	NA		OpenSea	TCCTTCCTCTACAAGCTTCTGGATAGCAGGGACCATGGCTGATCCATCTTGGGCGTCTCT[CG]CAGCCCTTTTCACAAGTGGCTCCGTAAGTGCTAAAGGACCAAATGACCTCTGAAGGTTTC	AAGCTTCTGGATAGCAGGGACCATGGCTGATCCATCTTGGGCGTCTCTCG					chr1:203561987-203561987																							chr1	203593076	203593078	FEV1
cg16521160	0.055	0.0184	0.002732	++?	0.0221438	chr21	46682621	-	59745156		AATCTATCATAAACTACCAATAAATCAAACCACACCCACAAATAACAAAC		II			NA	NA	NA	NA	NA	NA	chr21:46685115-46685379	N_Shelf	ACAAGTAGCTGAGTCTGTCATAAGCTGCCAGTGGGTCAGACCACACCCACAGGTGGCAGA[CG]CCCAGCCGTAGCCAATCAGGCTGTTTCCGTGTCTCACTTCCGTGTTCTGTCTGTAAGTGC	GTCTGTCATAAGCTGCCAGTGGGTCAGACCACACCCACAGGTGGCAGACG																	chr21:46682520-46682715	3										chr21	45262705	45262707	FEV1
cg00357002	-0.0654	0.0218	0.002735	--?	0.02216	chr21	38445514	+	10728989	72729262	AAAAACAAATAACAACATTAAAACAAAATACATCACATAAACTAACAACA	AAAAACGAATAACGACGTTAAAACGAAATACGTCACGTAAACTAACAACG	I	C	Grn	rs1793873	0.03	NA	NA	NA	NA	chr21:38444860-38446497	Island	GCGTGATCCCGCGGCTCGCGACGGCGAAGGAGGGGGCGGTGGGGTGCGACTGCGCACGCG[CG]CTGCCAGCCCACGTGACGCACCTCGCTTCAACGCCGCCACCCGCTCCCTCCCGCCGTCGG	GGGAGCGGGTGGCGGCGTTGAAGCGAGGTGCGTCACGTGGGCTGGCAGCG	PIGP;TTC3;PIGP;PIGP	NM_153681;NM_001001894;NM_153682;NR_028352	TSS1500;TSS200;TSS200;TSS200	high-CpG:37367368-37367542				21:37366731-37368590	21:38445237-38446866	Promoter_Associated	PIGP;PIGP;TTC3;TTC3;TTC3;PIGP;PIGP;PIGP;PIGP	ENST00000329667.3;ENST00000464265.1;ENST00000355666.1;ENST00000540756.1;ENST00000399010.1;ENST00000399102.1;ENST00000360525.3;ENST00000399098.1;ENST00000399103.1	TSS1500;TSS1500;TSS200;TSS200;TSS200;TSS1500;TSS200;TSS200;TSS1500	PIGP;PIGP;PIGP;TTC3;TTC3;TTC3;TTC3;TTC3;TTC3;TTC3;TTC3;PIGP;PIGP;PIGP;PIGP;PIGP;TMPRSS3	ENST00000329667.3;ENST00000479152.1;ENST00000464265.1;ENST00000492275.1;ENST00000418766.1;ENST00000485402.1;ENST00000450533.1;ENST00000355666.1;ENST00000463216.1;ENST00000494243.1;ENST00000399010.1;ENST00000399102.1;ENST00000360525.3;ENST00000399098.1;ENST00000430792.1;ENST00000399103.1;ENST00000553129.1	TSS1500;TSS1500;TSS1500;TSS200;TSS200;TSS200;TSS200;TSS200;TSS200;TSS200;TSS200;TSS1500;TSS200;TSS200;TSS1500;TSS1500;3'UTR	chr21:38444145-38445595	3								PIGP	PIGP	chr21	37073213	37073215	FEV1
cg08384495	-0.0715	0.0239	0.002741	?--	0.0221719	chr13	105800202	-	88660182		ATACAACTAACACTTATATCCTACTTTCCRACACAATTAAATTTTAATAC		II			NA	NA	NA	NA	NA	NA		OpenSea	TGTCATTGTGAATGCAGCTAACACTTGTGTCCTACTTTCCGGCACAGTTAGATTTTGATA[CG]CTTTTCTTTTACATATGCATATGTGTGTGTAGACATGTGTATATACCATCATAAATGTAA	TGCAGCTAACACTTGTGTCCTACTTTCCGGCACAGTTAGATTTTGATACG																	chr13:105799880-105800330	3										chr13	105147850	105147852	FEV1
cg08071137	0.0463	0.0155	0.002738	++?	0.0221719	chr7	21945571	-	70626255		CCCACAAATAAATCCACAATTACTCCCTCCAAACTAAAAACRCTTAAAAC		II			rs12540021	0.185403	NA	NA	NA	NA		OpenSea	GAACAGCCAAACCCACAAATGGGTCCACAGTTGCTCCCTCCAAACTGAAAGCGCTTGAAA[CG]CCTCATGCCTAAAACAGAAAGGCAAGGAGGAATCACTGCACTTTTCTTTATTGCCTGCAG	CCACAAATGGGTCCACAGTTGCTCCCTCCAAACTGAAAGCGCTTGAAACG	CDCA7L;CDCA7L;CDCA7L	NM_001127370;NM_001127371;NM_018719	Body;Body;Body								CDCA7L	ENST00000465490.1	3'UTR	CDCA7L;CDCA7L;CDCA7L	ENST00000489669.1;ENST00000488845.1;ENST00000465490.1	TSS1500;TSS1500;3'UTR	chr7:21945440-21945715	3								CDCA7L	CDCA7L	chr7	21905952	21905954	FEV1
cg15829056	0.0821	0.0274	0.00274	?++	0.0221719	chr1	54856415	-	9600457	78702305	AATTCCCTATCATACTATAAAATCCCCTTTTAAAACAACTCACCAACACA	AATTCCCTATCATACTATAAAATCCCCTTTTAAAACGACTCACCAACGCG	I	A	Red	NA	NA	NA	NA	NA	NA	chr1:54856401-54856608	Island	CGTGGTGGCTGAAATTCCCTGTCATGCTGTAAAATCCCCTTTTGAAGCGGCTCACCAGCG[CG]GAGATCGTGGAGAGCCCTGCCCGGAGCTGCGGGCCAGGGCCGCCGCCCGTAACACAAGCG	CGCGCTGGTGAGCCGCTTCAAAAGGGGATTTTACAGCATGACAGGGAATT	SSBP3;SSBP3;SSBP3	NM_001009955;NM_018070;NM_145716	Body;Body;Body					1:54628934-54629167			SSBP3	ENST00000417664.2	5'UTR	SSBP3;SSBP3;SSBP3	ENST00000533946.1;ENST00000417664.2;ENST00000525990.1	3'UTR;5'UTR;5'UTR	chr1:54856300-54856650	3						TRUE		SSBP3	SSBP3	chr1	54390741	54390743	FEV1
cg07936931	-0.0768	0.0256	0.002739	?--	0.0221719	chr19	21933455	-	45644212	40669538	TATCTCCAAATAAATCAACTTAAAAAAACAAAAACAACAACAACACAACA	TATCTCCAAATAAATCAACTTAAAAAAACGAAAACAACGACAACGCGACG	I	A	Red	NA	NA	NA	NA	NA	NA	chr19:21933434-21933853	Island	AAAACACATAATTATCTCCAGATGAGTCAGCTTGGGGAGGCGGAGGCAGCGGCAGCGCGG[CG]AGCGTGCAGGGAGGCCGGAGCCCTGCCCGGGGCGGGTCGCGGGGTGGGCGGGTGAACTGC	CGCCGCGCTGCCGCTGCCTCCGCCTCCCCAAGCTGACTCATCTGGAGATA	LOC641367;ZNF100	NR_024523;NM_173531	TSS200;Body					19:21725284-21725660																TRUE		LOC641367	LOC641367	chr19	21750652	21750654	FEV1
cg01095328	-0.0842	0.0281	0.002741	?--	0.0221719	chr17	78238779	+	64644895		AAAACTAAAACTCACACCCTTAAAAAACAACATCRAAAAAACCCCATAAC		II			NA	NA	NA	NA	NA	NA	chr17:78233888-78235283	S_Shelf	CCTTCCCCAGAGGGCGGCCTGGCTCCCTCCTTCCCCTCTTTCAGTCTTTGCCCAGCTGCT[CG]CCATGGGGTCTCTCCGATGTTGTCCTTCAAGGGTGTGAGCCCCAGTCCTTCCATGTTTGT	CGCCATGGGGTCTCTCCGATGTTGTCCTTCAAGGGTGTGAGCCCCAGTCC	RNF213;RNF213	NM_020954;NM_001256071	Body;Body		chr17:78238527-78238527												chr17:78238625-78238890	3								RNF213	RNF213	chr17	80264979	80264981	FEV1
cg04699998	0.0557	0.0186	0.002743	++?	0.022173	chr22	36231914	+	4739234		TTCTAAATTCTTCTACATTACTCCATATCTTCAATTATAATCATTTCTTC		II			NA	NA	NA	NA	NA	NA		OpenSea	CAAGAAAGCTAAGTAATTTTTAGAAAAGCAATACTTTTCAAGAGACAATCTTGGCCTCAG[CG]AAGAAATGATTATAACTGAAGATATGGAGCAATGTAGAAGAATTCAGAAAGAAACCAAAT	TCTGAATTCTTCTACATTGCTCCATATCTTCAGTTATAATCATTTCTTCG	RBFOX2;RBFOX2;RBFOX2;RBFOX2;RBFOX2;RBFOX2	NM_001082577;NM_014309;NM_001031695;NM_001082576;NM_001082579;NM_001082578	Body;Body;Body;Body;Body;Body				TRUE				RBFOX2	ENST00000359369.4	5'UTR	RBFOX2;RBFOX2;RBFOX2	ENST00000397305.3;ENST00000491982.1;ENST00000359369.4	5'UTR;3'UTR;5'UTR	chr22:36231680-36232315	3								RBFOX2	RBFOX2	chr22	35835866	35835868	FEV1
cg15871215	-0.0241	0.008	0.002744	-?-	0.022173	chr5	81402204	-	94731938		ATTTAATCACRAAATCATAACAACTTACTCATCTCTAATAATATAAAACC		II			NA	NA	NA	NA	NA	NA		OpenSea	CTAGTTCACTTGTTTAGTCACGGGATCATAGCAGCTTGCTCATCTCTAGTGGTATGAAGC[CG]TATTTGAGAGGTTGGGCAATAGAGCCCTACAGTGTTATGTGATTTGCTCAGTAACAGAGG	CGGCTTCATACCACTAGAGATGAGCAAGCTGCTATGATCCCGTGACTAAA	ATG10;ATG10	NM_031482;NM_001131028	Body;Body				TRUE										chr5:81402100-81402370	3						TRUE		ATG10	ATG10	chr5	82106384	82106386	FEV1
cg10396153	0.0318	0.0106	0.002746	+?+	0.0221797	chr1	38683743	-	61786207		CTTTTCCTAATCATAAAAACTACTAAACAACRATATCAACCTATATTCAC		II			NA	NA	NA	NA	NA	NA		OpenSea	TCGGGGCAAGGCTTTTCCTGATCATGGGAGCTGCTAGGCAGCGGTGTCAGCCTGTATTCA[CG]TGTCTGCTCCAGACCTGGAGTCAGCAGGGCTGGCGGTCAGCAAGAGAAGATGGACAGGAA	TTTTCCTGATCATGGGAGCTGCTAGGCAGCGGTGTCAGCCTGTATTCACG																	chr1:38683585-38683955	3										chr1	38218070	38218072	FEV1
cg26291543	-0.0924	0.0309	0.00275	?--	0.0221903	chr22	26895578	-	81604127		RTTATACTTATAACTAATCTAACTATAACTATAATAAACCTTCTACTCCC		II			NA	NA	NA	NA	NA	NA	chr22:26895185-26895460	S_Shore	TCATCGGGAACGTTGTGCTTGTGGCTGATCTGACTGTAGCTGTAGTAGACCTTCTGCTCC[CG]GCCTGTCATGTCTATGACCTTGGAAAACATAGAGGGATGAAGGTTAACACCGCTGCAGCC	TTGTGCTTGTGGCTGATCTGACTGTAGCTGTAGTAGACCTTCTGCTCCCG	TFIP11;TFIP11	NM_012143;NM_001008697	Body;Body								TFIP11;TFIP11	ENST00000496523.1;ENST00000407690.1	3'UTR;ExonBnd	TFIP11;TFIP11;TFIP11	ENST00000496523.1;ENST00000481357.1;ENST00000407690.1	3'UTR;TSS1500;ExonBnd								TRUE		TFIP11	TFIP11	chr22	26499611	26499613	FEV1
cg21156511	-0.0832	0.0278	0.002749	?--	0.0221903	chr17	79527944	-	1699375	17771832	TAACATTATCACATTTTTTTCATTTCAACCACACTAATAAATATATAACA	TAACATTATCGCGTTTTTTTCATTTCAACCACACTAATAAATATATAACG	I	A	Red	NA	NA	NA	NA	NA	NA		OpenSea	TTCACTCACACTTGACATTGTCGCGTTTTTTTCATTTCAGCCACACTGATGAATGTGTAA[CG]GCTTCTCATGTTTTAATTTGCATTTCCCTGATGACTAATGATAGTGACTGTTCCTGCATC	TGACATTGTCGCGTTTTTTTCATTTCAGCCACACTGATGAATGTGTAACG	NPLOC4;NPLOC4;NPLOC4	NR_130140;NR_130139;NM_017921	Body;Body;Body						17:79527799-79528084	Gene_Associated_Cell_type_specific	NPLOC4	ENST00000572760.1	3'UTR	NPLOC4;NPLOC4;NPLOC4;NPLOC4;NPLOC4	ENST00000572760.1;ENST00000572346.1;ENST00000573876.1;ENST00000573212.1;ENST00000574964.1	3'UTR;3'UTR;3'UTR;3'UTR;TSS200	chr17:79527765-79528035	3								NPLOC4	NPLOC4	chr17	81560917	81560919	FEV1
cg08340169	0.0696	0.0232	0.002751	++?	0.0221957	chr3	180948212	-	67633579		ACTATTATTTTCTCCTTCCCAAAAACAAAATTATTCTATCATAAATTACC		II			NA	NA	NA	NA	NA	NA		OpenSea	CAGTGGAATTAACTGTTGTTTTCTCCTTCCCAGGAGCAAGGTTATTCTGTCATGAGTTGC[CG]TAATGTCCTGAGTTGGTTGGCCTCCAGCCAGGAGGTGGCGCTTGCAAGACAGCACCAGCT	CGGCAACTCATGACAGAATAACCTTGCTCCTGGGAAGGAGAAAACAACAG	RNU6-2;SOX2-OT;SOX2-OT;SOX2-OT	NR_125730;NR_075091;NR_075092;NR_075093	TSS1500;Body;Body;Body								U6	ENST00000384205.1	TSS1500	U6;SOX2-OT;SOX2-OT;SOX2-OT;SOX2-OT	ENST00000384205.1;ENST00000493116.1;ENST00000493521.1;ENST00000460739.1;ENST00000469278.1	TSS1500;5'UTR;5'UTR;5'UTR;5'UTR	chr3:180948160-180948350	3								RNU6-2	RNU6-2	chr3	181230423	181230425	FEV1
cg20283107	0.0665	0.0222	0.002753	++?	0.022201	chr8	124788969	+	88652989		AATCTATTTCTCCAATAACAAACCCACTACTTCCTATAAAAATAAAACCC		II			NA	NA	NA	NA	NA	NA		OpenSea	ATGGTTGCTGCATTCTGGTTTCTGTTATTCTATCATTGGGTATAGTTCCTCGGTAGAAAA[CG]GGCCTTATCCCCACAGGAAGCAGTGGGTTTGTTATTGGAGAAACAGATTGGGGCAGAAAA	CGGGCCTTATCCCCACAGGAAGCAGTGGGTTTGTTATTGGAGAAACAGAT	FAM91A1	NM_144963	Body																chr8:124788458-124790223	6			TRUE	TRUE		FAM91A1	FAM91A1	chr8	123776728	123776730	FEV1
cg27522235	0.0517	0.0173	0.002755	?++	0.022209	chr1	245727261	+	83615446		ATCACATTTAATATAAAAAAACCTAATTCTAATAATTCAAAAAATACACC		II			rs76514342	0.101898	NA	NA	NA	NA		OpenSea	TGCACTACAGGTTCCTTTTTCTCTCCCTGTCCGTGCATCCATCTGTTTCTGCACTCTCTT[CG]GTGCATCCTCTGAACCACCAGAATTAGGTTCCTCCACACCAAATGTGATCATTTCATTTC	CGGTGCATCCTCTGAACCACCAGAATTAGGTTCCTCCACACCAAATGTGA	KIF26B	NM_018012	Body					1:243793750-243794029																TRUE		KIF26B	KIF26B	chr1	245563958	245563960	FEV1
cg01742249	0.0627	0.0209	0.002757	++?	0.0222197	chr4	6568120	-	14788233		TCRAAAAACATCAATACCAAAAAACACTAACATAATCTAAAAAAATCCAC		II			NA	NA	NA	NA	NA	NA	chr4:6564751-6565185	S_Shelf	CGATGGCCGTTTCGAGGAGCATCAATGCCAGAGAACACTAGCATGATCTGAAAGAGTCCA[CG]TTGCTGTATAGGCCCCTCTGGAACCTGCGTTTTTCATGACAGAGCTTTGATTCAAATGAG	CGTGGACTCTTTCAGATCATGCTAGTGTTCTCTGGCATTGATGCTCCTCG						CDMR													chr4:6563315-6568214	6								chr4	6566392	6566394	FEV1
cg10803922	-0.0751	0.0251	0.002758	-?-	0.0222223	chr11	44719192	+	45717231		ATCAAAATCATCACATTTACTTCAAATTTATTTCATTTACATATTTTCTC		II			NA	NA	NA	NA	NA	NA		OpenSea	GAAGTCCACACGCCTACTCCAATTAGAGTTCTTTGGGCAGCAAGCATGTATTACTTATAA[CG]AGAAAATATGTAAATGAAATAAACTTGAAGCAAATGTGATGATTTTGATTCCCAGCAGGC	CGAGAAAATATGTAAATGAAATAAACTTGAAGCAAATGTGATGATTTTGA											RP11-45A12.1	ENST00000532748.1	TSS1500	RP11-45A12.1	ENST00000532748.1	TSS1500												chr11	44697641	44697643	FEV1
cg06665913	0.0346	0.0116	0.00276	++?	0.0222289	chr11	113947036	-	84624256	98663167	TATCTAATTACAAAACTAATTACAAAACCAAAAAACTAAAATAACCAACA	TATCTAATTACGAAACTAATTACAAAACCGAAAAACTAAAATAACCAACG	I	A	Red	NA	NA	NA	NA	NA	NA		OpenSea	AAAATAAGTTCTTATCTGATTGCGGGGCTGATTGCAAAGCCGAAGGACTAGAGTGGCCAG[CG]AGTCGGGCGGCTGGATCTGGAGTTTTGGAGAAAGGGCCACTGGCTCATTTCTGGGCACGC	CGCTGGCCACTCTAGTCCTTCGGCTTTGCAATCAGCCCCGCAATCAGATA	ZBTB16;ZBTB16	NM_006006;NM_001018011	Body;Body					11:113452226-113452429	11:113946491-113947640	Promoter_Associated				ZBTB16	ENST00000541602.1	5'UTR			chr11:113946558-113947132	6	chr11:113946333-113947307	6		TRUE		ZBTB16	ZBTB16	chr11	114076313	114076315	FEV1
cg01781359	0.087	0.0291	0.002763	++?	0.0222368	chr20	39832794	-	38693209		AACTATACTATACCAACTAACAAAACTAACACTATTCCTATCAAAAACCC		II			NA	NA	NA	NA	NA	NA		OpenSea	GGAGGGAGAGGAACTGTGCTATGCCAGCTGGCAAAACTGGCACTGTTCCTATCAGGGGCC[CG]TTGGCGGCATGGGGGTTTTTTGCAGAGCTGGCAGATGCCTGGCTGACTGGAACTGCCCCA	CGGGCCCCTGATAGGAACAGTGCCAGTTTTGCCAGCTGGCATAGCACAGT	ZHX3	NM_015035	Body											ZHX3;ZHX3;ZHX3	ENST00000421422.1;ENST00000560364.1;ENST00000558993.1	TSS200;3'UTR;3'UTR										ZHX3	ZHX3	chr20	41204153	41204155	FEV1
cg01295798	0.0502	0.0168	0.002767	++?	0.0222378	chr14	88502505	+	27765881		ACAACCTTTTAAACAACCTTCAAAATACAAATATCTAAACCCCAATTTCC		II			NA	NA	NA	NA	NA	NA		OpenSea	TGGGATTGCCTTGGTGCTTAAAAAGTAGATGCATGGACTCCACCGTTTAAATCAGAATCT[CG]GAAATTGGGGCCCAGATATCTGTATTTTGAAGGCTGCTCAAAAGGTTGTCGTGTGCAACC	CGGAAATTGGGGCCCAGATATCTGTATTTTGAAGGCTGCTCAAAAGGTTG	LINC01146	NR_046094	Body								RP11-300J18.3;RP11-300J18.1;RP11-300J18.3;RP11-300J18.3;RP11-300J18.3;RP11-300J18.3;RP11-300J18.3;RP11-300J18.3	ENST00000557355.1;ENST00000553921.1;ENST00000556033.1;ENST00000553929.1;ENST00000555996.1;ENST00000556673.1;ENST00000557339.1;ENST00000556684.1	TSS1500;3'UTR;5'UTR;5'UTR;5'UTR;5'UTR;5'UTR;5'UTR	RP11-300J18.3;RP11-300J18.1;RP11-300J18.3;RP11-300J18.3;RP11-300J18.3;RP11-300J18.3;RP11-300J18.3;RP11-300J18.3	ENST00000557355.1;ENST00000553921.1;ENST00000556033.1;ENST00000553929.1;ENST00000555996.1;ENST00000556673.1;ENST00000557339.1;ENST00000556684.1	TSS1500;3'UTR;5'UTR;5'UTR;5'UTR;5'UTR;5'UTR;5'UTR										LINC01146	LINC01146	chr14	88036160	88036162	FEV1
cg04891480	-0.0629	0.021	0.002766	--?	0.0222378	chr1	169035113	-	90728915		AATCTACTCACAAAAATTCATATCTATTCCACAAATAAAATACATTCACC		II			NA	NA	NA	NA	NA	NA		OpenSea	CTACCTACAATAGTCTGCTCACAGAGATTCATGTCTGTTCCACAAGTAAAATACATTCAC[CG]CATCCCAAGATCCCCAAAAGTCTCAATCCATTACAGCATCAACTCAAAGTTCAAATTCTC	CGGTGAATGTATTTTACTTGTGGAACAGACATGAATCTCTGTGAGCAGAC	LINC00970	NR_104091	Body								RN5S66;RP11-375F2.2	ENST00000517178.1;ENST00000366408.3	TSS1500;3'UTR	RN5S66;RP11-375F2.2	ENST00000517178.1;ENST00000366408.3	TSS1500;3'UTR										LINC00970	LINC00970	chr1	169065874	169065876	FEV1
cg23908304	-0.0524	0.0175	0.002764	--?	0.0222378	chr20	52707506	+	44802247		TATAAAATTACAATAACTATTTCTACCCCTTTTACCTACTCCTAACTAAC		II			rs290407	0.338594	NA	NA	NA	NA		OpenSea	CATCTGTGAAGAGCATCTCTGAGCTGACTTGAAGCATCAGAGTTCAGCAGATGGTGCAAG[CG]CCAGTCAGGAGCAGGCAAAAGGGGCAGAAACAGCCACTGTAACCTTATAGTGACTCCCCG	CGCCAGTCAGGAGCAGGCAAAAGGGGCAGAAACAGCCACTGTAACCTTAT																					chr20:52707017-52707728	5						chr20	54090966	54090968	FEV1
cg04289936	0.0654	0.0218	0.00277	?++	0.0222457	chr9	12718900	-	89667959		AAACTCCTAAATTTAACAACATTCCTTTCAATAACCTCATTTATAACTAC		II			NA	NA	NA	NA	NA	NA		OpenSea	AATAGCTGTGGGAGCTCCTGGGTTTGGCAACATTCCTTTCAGTAGCCTCATTTGTGGCTG[CG]CCGTCTGCCTCTTTTGTGCTTTCACAGCTTTGTGAGGCAAGCTCAAAATAGATCTCTCCC	AGCTCCTGGGTTTGGCAACATTCCTTTCAGTAGCCTCATTTGTGGCTGCG	LURAP1L-AS1	NR_125775	Body				TRUE				RP11-3L8.3	ENST00000417638.1	3'UTR	RP11-3L8.3	ENST00000417638.1	3'UTR	chr9:12718480-12718975	3								LURAP1L-AS1	LURAP1L-AS1	chr9	12718900	12718902	FEV1
cg03361157	0.0567	0.0189	0.00277	+?+	0.0222457	chr7	5573910	-	27720253		AACAACACRAAAAATCCTATCTCTACAAAATCAACTAAATATTATAACAC		II			NA	NA	NA	NA	NA	NA	chr7:5569062-5570594	S_Shelf	AGACAAGCTTGGGCAACACGGGAGATCCTATCTCTACAAAATCAGCTGGGTGTTGTGGCA[CG]TGCCTGTACTCCCAGCTAATTGGGAGGCTGGGGCAGGAGCATTGCTTCAGCGTGGAAGGT	CGTGCCACAACACCCAGCTGATTTTGTAGAGATAGGATCTCCCGTGTTGC														ACTB;ACTB;ACTB	ENST00000414620.1;ENST00000443528.1;ENST00000432588.1	5'UTR;5'UTR;5'UTR					chr7:5556200-5574096	6						chr7	5534278	5534280	FEV1
cg12016828	-0.0486	0.0162	0.002771	--?	0.0222483	chr16	54032044	+	7734482		ATAAAATATCTCCCTTTCCCCATATTCTACTCTAATACTACCCTAAAAAC		II			NA	NA	NA	NA	NA	NA		OpenSea	GGCCTTGGAAAGGCTTGATGTAGACCGCTCTTTCAGAAAACTTGACCGAGAAGGGAAGTA[CG]CTTCTAGGGTAGCATCAGAGCAGAACATGGGGAAAGGGAGACATTTCACAAGAAGGGAGA	CGCTTCTAGGGTAGCATCAGAGCAGAACATGGGGAAAGGGAGACATTTCA	FTO	NM_001080432	Body								RP11-357N13.7	ENST00000567781.1	TSS1500	RP11-357N13.7;FTO	ENST00000567781.1;ENST00000464071.1	TSS1500;3'UTR	chr16:54032040-54032355	3								FTO	FTO	chr16	53998131	53998133	FEV1
cg00551679	-0.0483	0.0161	0.002774	--?	0.0222535	chr16	86547530	-	2799356		AATATTTTTCTATCTCCCAACCTCTACTATAAACTTTCTAATCCRAAAAC		II			rs11860845	0.42792	NA	NA	NA	NA	chr16:86549069-86550512	N_Shore	CTTTTTCAGTGGGTATTTTTCTGTCTCCCAACCTCTACTGTAAACTTTCTGGTCCGAGAA[CG]AGCCGAACACAGCGCGACGCAGGGACTAGGACGGCCCGGTGACCGCGCGGATTCAGGATT	GTATTTTTCTGTCTCCCAACCTCTACTGTAAACTTTCTGGTCCGAGAACG	FOXF1	NM_001451	3'UTR			RDMR		16:85105025-85105081			FOXF1	ENST00000262426.4	3'UTR	FOXF1	ENST00000262426.4	3'UTR			chr16:86537486-86547587	6	chr16:86527177-86550705	6		TRUE		FOXF1	FOXF1	chr16	86513923	86513925	FEV1
cg21217117	0.0619	0.0207	0.002778	+?+	0.0222639	chr2	65190910	+	75677422		ACCTACTAATCACCACCTACATCTTAAAAACTCAACTATTAATAATTACC		II			NA	NA	NA	NA	NA	NA		OpenSea	GGAGGTAAGGTGACTTGCTAAGTCACCAGCTCCTGGACTGACATGCTACAGCTCAGTTCC[CG]GCAATTATTAACAGTTGAGTCCCCAAGATGCAGGTGGTGATCAGCAGGCCCTAGGCAGCA	CCTGCTGATCACCACCTGCATCTTGGGGACTCAACTGTTAATAATTGCCG																					chr2:65190848-65191229	6						chr2	64963775	64963777	FEV1
cg01998089	0.0743	0.0249	0.002779	++?	0.0222693	chr14	91205834	-	53733107		AAACCRACAATAACCTACATCTAATCCAATTTAAAATCCAACACCTCAAC		II			rs75263033	0.034309	NA	NA	NA	NA		OpenSea	GTTCCAGTTCAAGACCGGCAGTAACCTGCATCTAATCCAGTTTGGAATCCAACACCTCAG[CG]ACATCACTGCAAATCCCTCCTGCCGGGAGAACATAATCCACTCAAGGCATGGCCAGGCTG	CGCTGAGGTGTTGGATTCCAAACTGGATTAGATGCAGGTTACTGCCGGTC	TTC7B	NM_001010854	Body				TRUE				TTC7B	ENST00000540938.1	5'UTR	TTC7B	ENST00000540938.1	5'UTR	chr14:91205720-91205955	3						TRUE		TTC7B	TTC7B	chr14	90739489	90739491	FEV1
cg02989760	0.0358	0.012	0.002783	+?+	0.022277	chr5	149866010	-	37800237		ACCRTAACAAATAAAAAACCRAAAAAACCCRAACCTACCAATCCCCTATC		II			NA	NA	NA	NA	NA	NA	chr5:149865064-149866038	Island	GTGGCGCCCCAGCCGTGGCAGGTAAGAGGCCGAGAGGGCCCGGGCCTGCCAGTCCCCTGT[CG]CCCAGCCGGTGGGGCCCGAGCCCGGCGTGCAGGCCGCGCGGGGCCCCCAGCGGCCGCCGG	CCGTGGCAGGTAAGAGGCCGAGAGGGCCCGGGCCTGCCAGTCCCCTGTCG								5:149845294-149846696	5:149865898-149866163	Unclassified	CTC-367J11.1	ENST00000519040.1	TSS1500	CTC-367J11.1;NDST1;NDST1;NDST1	ENST00000519040.1;ENST00000522491.1;ENST00000519157.1;ENST00000524161.1	TSS1500;5'UTR;5'UTR;5'UTR	chr5:149864925-149866830	3						TRUE				chr5	150486446	150486448	FEV1
cg19987229	0.0495	0.0165	0.002785	++?	0.0222835	chr4	926294	-	79621591	92682554	ATAAACTTCCAACTATCAAACTCCCAACCAAACTAACTCAAACAAAAACA	ATAAACTTCCGACTATCAAACTCCCGACCGAACTAACTCAAACGAAAACG	I	C	Grn	rs28525059	0.023256	NA	NA	NA	NA	chr4:925580-926488	Island	GCCGGGCTTGCGATGAACTTCCGGCTGTCAAGCTCCCGGCCGGGCTGACTCAAGCGGAGG[CG]CGCGGAACAGTCGCCGAGGCGATTCCCGCCCAGGTAGTTCAGCGCCCCAGTCCAGCTCCC	ATGAACTTCCGGCTGTCAAGCTCCCGGCCGGGCTGACTCAAGCGGAGGCG	TMEM175;TMEM175;GAK	NM_032326;NM_032326;NM_005255	1stExon;5'UTR;TSS200					4:915581-916531	4:925363-926927	Promoter_Associated	GAK;TMEM175;TMEM175;TMEM175;TMEM175;GAK;GAK;TMEM175;TMEM175;TMEM175;TMEM175	ENST00000511163.1;ENST00000264771.4;ENST00000359768.3;ENST00000515740.1;ENST00000508204.1;ENST00000398567.3;ENST00000314167.4;ENST00000264771.4;ENST00000359768.3;ENST00000515740.1;ENST00000508204.1	TSS200;1stExon;1stExon;1stExon;1stExon;TSS1500;TSS1500;5'UTR;5'UTR;5'UTR;5'UTR	GAK;GAK;GAK;GAK;TMEM175;TMEM175;GAK;TMEM175;TMEM175;TMEM175;TMEM175;TMEM175;TMEM175;TMEM175;TMEM175;TMEM175;TMEM175;TMEM175;TMEM175;TMEM175;TMEM175;TMEM175;GAK;GAK;TMEM175;TMEM175;TMEM175;TMEM175;TMEM175;TMEM175;TMEM175;TMEM175;TMEM175;TMEM175;TMEM175;TMEM175;TMEM175;TMEM175;TMEM175;TMEM175;TMEM175;TMEM175	ENST00000507580.1;ENST00000502656.1;ENST00000505819.1;ENST00000511163.1;ENST00000507319.1;ENST00000513952.1;ENST00000513935.1;ENST00000514453.1;ENST00000505734.1;ENST00000515492.1;ENST00000504744.1;ENST00000359768.3;ENST00000509508.1;ENST00000515876.1;ENST00000513682.1;ENST00000515740.1;ENST00000438836.2;ENST00000504505.1;ENST00000508204.1;ENST00000510493.1;ENST00000514546.1;ENST00000504850.1;ENST00000398567.3;ENST00000314167.4;ENST00000507319.1;ENST00000513952.1;ENST00000514453.1;ENST00000505734.1;ENST00000515492.1;ENST00000504744.1;ENST00000359768.3;ENST00000509508.1;ENST00000452360.2;ENST00000515876.1;ENST00000513682.1;ENST00000515740.1;ENST00000438836.2;ENST00000504505.1;ENST00000508204.1;ENST00000510493.1;ENST00000514546.1;ENST00000504850.1	TSS200;TSS200;TSS200;TSS200;1stExon;1stExon;TSS1500;1stExon;1stExon;1stExon;1stExon;1stExon;1stExon;1stExon;1stExon;1stExon;1stExon;1stExon;1stExon;1stExon;1stExon;1stExon;TSS1500;TSS1500;5'UTR;5'UTR;5'UTR;5'UTR;5'UTR;5'UTR;5'UTR;5'UTR;5'UTR;5'UTR;5'UTR;5'UTR;5'UTR;5'UTR;5'UTR;5'UTR;5'UTR;5'UTR	chr4:926045-926315	3						TRUE		TMEM175	TMEM175	chr4	932505	932507	FEV1
cg04154219	0.0547	0.0183	0.002785	++?	0.0222835	chr5	126679207	-	95792430		CTTTCCACAACTTTCTAAAATTTCCTATAAAAACCTAACCRACTATCTTC		II			rs75371065	0.02908	NA	NA	NA	NA		OpenSea	TGCCTCACCCTCTTTCCACAGCTTTCTGAGGTTTCCTGTGGGGACCTGACCGGCTGTCTT[CG]TTATCAAGTGTTAGTGACATGTCCTTTTGGTTCTTATCTTCCCCTCACCCACTCCTCCCA	CGAAGACAGCCGGTCAGGTCCCCACAGGAAACCTCAGAAAGCTGTGGAAA	MEGF10;MEGF10;MEGF10;MEGF10	NM_001308121;NM_001308119;NM_001256545;NM_032446	Body;Body;Body;Body																							MEGF10	MEGF10	chr5	127343514	127343516	FEV1
cg14697334	0.0707	0.0236	0.002786	++?	0.0222848	chr17	37784699	-	68603969		AAACCTAATTAACTAACAATTAATCTAATTACCAAACTAAAAAACRAAAC		II			NA	NA	NA	NA	NA	NA	chr17:37783314-37783919	S_Shore	GAGCTCAACAGGGACCTAATTAACTGACAGTTGGTCTGATTGCCAAGCTGAGGGGCGGGG[CG]GGGAGGGGGGCGGTCAGTTGCTGCTTGGCTCACGTAGCAAGGAGGGCAACTTTTCATTTC	CGCCCCGCCCCTCAGCTTGGCAATCAGACCAACTGTCAGTTAATTAGGTC	PPP1R1B;PPP1R1B	NM_181505;NM_032192	TSS200;Body				TRUE				PPP1R1B;PPP1R1B	ENST00000466381.1;ENST00000394265.1	5'UTR;TSS200	PPP1R1B;PPP1R1B;PPP1R1B	ENST00000466381.1;ENST00000492037.1;ENST00000394265.1	5'UTR;TSS1500;TSS200	chr17:37784565-37784775	3						TRUE		PPP1R1B	PPP1R1B	chr17	39628445	39628447	FEV1
cg09474331	-0.1143	0.0382	0.002786	?--	0.0222848	chr19	54926805	+	26690114	68705549	ACCTACTAATATTCCTACTCTTAAAACACAAAAACACTAAACACCAAACA	ACCTACTAATATTCCTACTCTTAAAACGCGAAAACGCTAAACACCGAACG	I	A	Red	NA	NA	NA	NA	NA	NA	chr19:54927902-54928225	N_Shore	TACCGGCCCTCAGCTTGGGTGCATCTCCTCCACCAGCTGCCCCGCGCCGACTTCCAGCTC[CG]CCCGGTGCCCAGCGTTTTCGCGCCCCAAGAGCAGGAATACCAGCAGGTGGGACCGGGCGC	CGCCCGGTGCCCAGCGTTTTCGCGCCCCAAGAGCAGGAATACCAGCAGGT	TTYH1;TTYH1	NM_001005367;NM_020659	1stExon;1stExon					19:59618216-59619131	19:54926260-54926983	Unclassified_Cell_type_specific	TTYH1;TTYH1;TTYH1;TTYH1	ENST00000301194.4;ENST00000376530.3;ENST00000391739.3;ENST00000376531.3	1stExon;1stExon;1stExon;1stExon	TTYH1;TTYH1;TTYH1;TTYH1;TTYH1;TTYH1;TTYH1;TTYH1;TTYH1	ENST00000462757.1;ENST00000301194.4;ENST00000376530.3;ENST00000445095.1;ENST00000391739.3;ENST00000425969.1;ENST00000487134.1;ENST00000376531.3;ENST00000487134.1	TSS1500;1stExon;1stExon;1stExon;1stExon;1stExon;1stExon;1stExon;5'UTR	chr19:54926745-54927070	3						TRUE		TTYH1	TTYH1	chr19	54415630	54415632	FEV1
cg25971534	-0.0666	0.0223	0.002788	--?	0.0222873	chr13	20755518	-	85607235		CATTACCACCAAACRTCTCCRAAAACATTTCCAACTTCCCAAATAAAAAC		II			NA	NA	NA	NA	NA	NA	chr13:20751256-20751946	S_Shelf	TGCTGTGCAACCATTACCACCAAGCGTCTCCGGGAACATTTCCAACTTCCCAAATAGAAA[CG]CTGTACTCATTAGACAACTCCCAATCCCCTCTCCTCCCAGCCCCTGGCAACCACTCCATT	ATTACCACCAAGCGTCTCCGGGAACATTTCCAACTTCCCAAATAGAAACG											RP11-264J4.9	ENST00000569603.1	TSS200	RP11-264J4.9	ENST00000569603.1	TSS200												chr13	20181378	20181380	FEV1
cg07643942	0.0733	0.0245	0.00279	++?	0.0222925	chr12	55029147	-	29615107		ACATAAAACTCAATACAAAATTTAAAAATTTCCCCAAACTAAATAAACCC		II			rs78327894	0.013467	NA	NA	NA	NA		OpenSea	TGTCCCAGTCTACATAGGACTCAGTGCAGGGTTTGAAGGTTTCCCCAAACTAAGTGAGCC[CG]TTTCCTTGGGAGACCACACCTAGAACACTTGAGGCCTGAGTTCCTGGCTGCTTTCTCCCC	CGGGCTCACTTAGTTTGGGGAAACCTTCAAACCCTGCACTGAGTCCTATG	LACRT	NM_033277	TSS1500								LACRT;LACRT	ENST00000547511.1;ENST00000257867.4	TSS1500;TSS1500	LACRT;LACRT;LACRT	ENST00000547511.1;ENST00000549816.1;ENST00000257867.4	TSS1500;TSS1500;TSS1500	chr12:55028985-55029355	3					TRUE	TRUE		LACRT	LACRT	chr12	54635362	54635364	FEV1
cg10361998	0.0383	0.0128	0.00279	+?+	0.0222925	chr6	134639454	+	20712208		AATCTTCCATTATTATACCTACRCTTACACTTTATTTCATTTTCTTCCAC		II			NA	NA	NA	NA	NA	NA	chr6:134638797-134639021	S_Shore	GTTGCTGAATAAAAGCCTCTCAACGGAAATGTAATCACATTTAATCTCGACCTGTCCAAA[CG]TGGAAGAAAATGAAATAAAGTGCAAGCGTAGGTATAACAATGGAAGATCTCTCACTATGT	CGTGGAAGAAAATGAAATAAAGTGCAAGCGTAGGTATAACAATGGAAGAT	SGK1	NM_001143676	TSS1500								SGK1;SGK1	ENST00000524929.1;ENST00000367858.5	TSS1500;TSS1500	SGK1;SGK1;SGK1;SGK1	ENST00000524929.1;ENST00000461976.2;ENST00000367858.5;ENST00000533224.1	TSS1500;TSS1500;TSS1500;TSS1500					chr6:134638088-134639554	6				SGK1	SGK1	chr6	134318315	134318317	FEV1
cg01631514	0.0545	0.0182	0.002791	++?	0.0222991	chr10	2620975	-	11643972		TACRAAATTATACAATAAAAAACTCCTAAATAAACCTACAAAACTCACCC		II			NA	NA	NA	NA	NA	NA		OpenSea	GACCCACCAGTTACGGAATTGTGCAGTGAGAGGCTCCTGAGTGGGCCTGCAGAACTCACC[CG]TGACCTCCTGAGGGCCACAAGGACGTGCCACTGATGGAGAGACTCAACAGGATTAGGTGC	CGGGTGAGTTCTGCAGGCCCACTCAGGAGCCTCTCACTGCACAATTCCGT																					chr10:2620022-2621134	4						chr10	2578782	2578784	FEV1
cg16869006	0.0707	0.0236	0.002793	++?	0.0223111	chr5	142219695	+	83666219		AAACTACCCAATCCTTAAATAAACCTATTTAACAACAATAAAATCAAAAC		II			NA	NA	NA	NA	NA	NA		OpenSea	AAGAATATGTGGGATGGGATGTATGGGTGTGGCTATCTTTGAGATATAGAATCTGCCACA[CG]TTTTGACTCTACTGTTGCTAAATAGGTTCATTCAAGGACTGGGTAGTTTTTGAGGTCCTT	AACTACCCAGTCCTTGAATGAACCTATTTAGCAACAGTAGAGTCAAAACG	ARHGAP26;ARHGAP26	NM_001135608;NM_015071	Body;Body		chr5:142219370-142219370												chr5:142219260-142219875	3								ARHGAP26	ARHGAP26	chr5	142840129	142840131	FEV1
cg21628485	-0.0716	0.0239	0.002798	--?	0.0223227	chr14	23490365	-	94768364		TTAATACCTTATAAACTACACCTACTTCTATTTAAACCTACTTATTTCTC		II			NA	NA	NA	NA	NA	NA		OpenSea	TCCCCTCTACCTTGGTGCCTTGTAGGCTACACCTACTTCTATTTGGACCTACTTATTTCT[CG]TCTTACCTGACATGTGCTATTCCTCAGTCTTCCTGGGAGGTAGTGGCTTCCCTCTCCTGA	TGGTGCCTTGTAGGCTACACCTACTTCTATTTGGACCTACTTATTTCTCG																					chr14:23489500-23491506	6						chr14	23021155	23021157	FEV1
cg05270520	-0.0683	0.0228	0.002797	-?-	0.0223227	chr4	2320464	-	88636840		CCATAAATAAAATTCCCACATCAAAACCCCTAAATAAACAACAAAAACAC		II			NA	NA	NA	NA	NA	NA		OpenSea	CGCTGCCTTACCCATGGGTGAGGTTCCCACATCAGGGCCCCTGGGTGGGCAGCAGAGGCA[CG]TTCCACCCACACAGCTTTCTGCAAGGTGAGGTGACTCATACCTGTAATCCCAACCCTTTG	CGTGCCTCTGCTGCCCACCCAGGGGCCCTGATGTGGGAACCTCACCCATG	ZFYVE28;ZFYVE28;ZFYVE28	NM_001172659;NM_001172656;NM_020972	Body;Body;Body								RP11-478C1.7	ENST00000510632.1	5'UTR	RP11-478C1.7	ENST00000510632.1	5'UTR	chr4:2320325-2320535	3								ZFYVE28	ZFYVE28	chr4	2318736	2318738	FEV1
cg04922320	0.0633	0.0212	0.002802	+?+	0.022337	chr20	23861239	+	8708892		CAACCACTCRTAACCACAAAACACTTAAAATAAAACTAATCCACAATAAC		II			NA	NA	NA	NA	NA	NA		OpenSea	TTCTTTTGTGTGAGTGTAATGTCTTGAAGTTCCCTGTGTATTTTTTACAGTTAGACCAAG[CG]TCACTGTGGACTAGCCCCATTTCAAGTGCCCTGTGGCCACGAGTGGCTGCTGGTGGCTGT	AGCCACTCGTGGCCACAGGGCACTTGAAATGGGGCTAGTCCACAGTGACG	CST5	NM_001900	TSS1500								CST5	ENST00000304710.4	TSS1500	CST5	ENST00000304710.4	TSS1500	chr20:23861100-23861355	3						TRUE		CST5	CST5	chr20	23880601	23880603	FEV1
cg18735660	0.093	0.0311	0.002804	?++	0.0223382	chr18	46456630	-	5721291		AAAAACAACRTACAAACTAAAAAAATTAATCATTACTTCTATCTACCTCC		II			NA	NA	NA	NA	NA	NA		OpenSea	TACGACAGCCTGGAGACAGCGTGCAGACTGGAAAAGTTAATCATTACTTCTGTCTGCCTC[CG]TAATCTAATCTCTCCCGCTTGGACACACTCACTGTTCAGCCATCCCAGCCCTTTCACCCC	CGGAGGCAGACAGAAGTAATGATTAACTTTTCCAGTCTGCACGCTGTCTC	SMAD7;SMAD7;SMAD7;SMAD7	NM_001190823;NM_001190822;NM_005904;NM_001190821	Body;Body;Body;Body		chr18:46456597-46456597		TRUE										chr18:46456305-46456815	3								SMAD7	SMAD7	chr18	48930259	48930261	FEV1
cg27439481	-0.083	0.0278	0.002803	?--	0.0223382	chr12	109554554	+	65803272		TTCAAACAAAATCTACTCTCACTATACATTAAATTCRAATTTACCTAAAC		II			NA	NA	NA	NA	NA	NA		OpenSea	CGGCAGGAATAAAGTGGTAAGTCAGCTCGCCCCTCCCCGGGGTCCGGACCATTCTGCCAA[CG]TCCAGGTAAATTCGAACCCAATGTATAGTGAGAGCAGACCCTGTCTGAAGGCATGCACTT	CGTCCAGGTAAATTCGAACCCAATGTATAGTGAGAGCAGACCCTGTCTGA											ACACB	ENST00000338432.7	5'UTR	RP11-443D10.3;ACACB	ENST00000545731.1;ENST00000338432.7	5'UTR;5'UTR					chr12:109552850-109554883	6						chr12	109116748	109116750	FEV1
cg15611434	0.0195	0.0065	0.002806	?++	0.0223447	chr17	75724635	-	88756554		ATTTCAAAATACRAACAAAATAAACCTACCCATCAAAAATAATACACAAC		II			NA	NA	rs77989230	0.011729	rs77989230	0.011729		OpenSea	GACCTGGTCAGGTTTCAAGGTGCGGGCAGAGTGGGCCTACCCATCAAGAGTGGTACACAG[CG]TGCTGAATGAAGCCCAGCTGGGCTTAGGTTAGGGCAGGGGAAGCCCAGACCCAGCCCTCT	CGCTGTGTACCACTCTTGATGGGTAGGCCCACTCTGCCCGCACCTTGAAA	LOC100132174	NR_104134	Body																chr17:75724350-75724748	6	chr17:75724239-75724838	6				LOC100132174	LOC100132174	chr17	77728552	77728554	FEV1
cg14086692	-0.1003	0.0336	0.002808	?--	0.0223485	chr9	91398891	+	83639157		ATTCTACATACTATTCATCTAACCAACCCAACACTAAATATACTATATTC		II			NA	NA	NA	NA	NA	NA		OpenSea	CTCCTCTTCCTCAATCAGTTGGTGAGAGAGGGATTCCCTCCACTTGGTTAGGCAGATGGA[CG]AATACAGCACACCCAGTGCTGGGCTGGTCAGATGAACAGCATGTAGAATCAAGCCCAGGG	TTCTACATGCTGTTCATCTGACCAGCCCAGCACTGGGTGTGCTGTATTCG							TRUE										chr9:91398720-91398970	3						TRUE				chr9	88783975	88783977	FEV1
cg00049892	-0.0947	0.0317	0.002808	-?-	0.0223485	chr6	132162773	+	40774869		TCCACATCTAACATAATACCTTACACAAAATAAACATTCAACAAATAATC		II			NA	NA	NA	NA	NA	NA		OpenSea	ATTTATGGTTTCTCCCCATTTATGTTTAATTAAATCACAGCTTGCTGATGTTCAGCTTAA[CG]ATTATTTGTTGAATGTTTACTTTGTGCAAGGCACCATGCTAGATGTGGAAAACACAGGGT	CCACATCTAGCATGGTGCCTTGCACAAAGTAAACATTCAACAAATAATCG	ENPP1	NM_006208	Body				TRUE							ENPP1	ENST00000486853.1	5'UTR								TRUE		ENPP1	ENPP1	chr6	131841632	131841634	FEV1
cg25515978	0.0755	0.0253	0.002808	+?+	0.0223485	chr6	31911265	-	72604125		AAAAACCCTCATCTCCRACCAATAAATCCTAACAACAACTCATTACTTCC		II			NA	NA	NA	NA	NA	NA		OpenSea	GAGACCTGCCGGGGGGCCCTCATCTCCGACCAATGGGTCCTGACAGCAGCTCATTGCTTC[CG]CGATGGCAACGACCACTCCCTGTGGAGGGTCAATGTGGGTAAGGCAGGGGATGCACCAGC	GGGGCCCTCATCTCCGACCAATGGGTCCTGACAGCAGCTCATTGCTTCCG	C2;C2;C2;C2;C2	NM_001282457;NM_001178063;NM_001145903;NM_000063;NM_001282458	Body;Body;Body;Body;Body								C2	ENST00000468407.1	TSS200	C2;C2;C2;C2	ENST00000486124.1;ENST00000485690.1;ENST00000468407.1;ENST00000482060.1	5'UTR;3'UTR;TSS200;3'UTR										C2	C2	chr6	31943487	31943489	FEV1
cg15759827	-0.1121	0.0375	0.00281	?--	0.0223549	chr3	50192729	+	21642126	97809371	ATAAAAAAACTCAAAAACACTCAAAACCACCTCCCCTAAAATAAACTACA	ATAAAAAAACTCAAAAACGCTCGAAACCGCCTCCCCTAAAATAAACTACG	I	A	Red	rs2526390	0.240451	NA	NA	NA	NA	chr3:50191971-50193130	Island	CGCCACCGCCCGCGCCCCGCGCTGGGGAATGCGCCCTCGGCGCGCCGGCCAGGGGGCGCC[CG]CAGCCCACCCCAGGGGAGGCGGCCCCGAGCGCCCCTGAGCCTTCCCATGGCCCGGGCTGG	ATGGGAAGGCTCAGGGGCGCTCGGGGCCGCCTCCCCTGGGGTGGGCTGCG	SEMA3F	NM_004186	TSS200					3:50166976-50168367	3:50191572-50193414	Unclassified	SEMA3F;SEMA3F;RP11-493K19.3;RP11-493K19.3;SEMA3F	ENST00000002829.3;ENST00000002829.3;ENST00000437204.1;ENST00000425674.1;ENST00000413852.1	1stExon;5'UTR;3'UTR;3'UTR;5'UTR	SEMA3F;SEMA3F;SEMA3F;SEMA3F;SEMA3F;SEMA3F;RP11-493K19.3;RP11-493K19.3;SEMA3F	ENST00000414301.1;ENST00000450338.1;ENST00000450338.1;ENST00000002829.3;ENST00000002829.3;ENST00000426511.1;ENST00000437204.1;ENST00000425674.1;ENST00000413852.1	5'UTR;1stExon;5'UTR;1stExon;5'UTR;TSS200;3'UTR;3'UTR;5'UTR	chr3:50191565-50192935	3								SEMA3F	SEMA3F	chr3	50155295	50155297	FEV1
cg05545406	0.0475	0.0159	0.002811	++?	0.0223562	chr12	10368369	-	48773922		AAACACAATACTAACCTCTTTCTACCTTTTCCTTTTAATTCCTAACTTAC		II			NA	NA	NA	NA	NA	NA	chr12:10365369-10365721	S_Shelf	GAGTTCCTTTGGGGCACAATGCTAGCCTCTTTCTGCCTTTTCCTTTTAATTCCTGGCTTA[CG]TTACCCTATTTCAGTTTTTATTTTTAAATTTAAAATGTGATCATGTCCCTCTGGTCTTCC	CGTAAGCCAGGAATTAAAAGGAAAAGGCAGAAAGAGGCTAGCATTGTGCC	GABARAPL1	NM_031412	Body								RP11-656E20.5;GABARAPL1;GABARAPL1;GABARAPL1;GABARAPL1	ENST00000538416.1;ENST00000544284.1;ENST00000539289.1;ENST00000546017.1;ENST00000535576.1	TSS1500;5'UTR;5'UTR;5'UTR;5'UTR	RP11-656E20.5;GABARAPL1;GABARAPL1;GABARAPL1;GABARAPL1;GABARAPL1;GABARAPL1;GABARAPL1;GABARAPL1	ENST00000538416.1;ENST00000544284.1;ENST00000539289.1;ENST00000546017.1;ENST00000535576.1;ENST00000541960.1;ENST00000545290.1;ENST00000542722.1;ENST00000540424.1	TSS1500;5'UTR;5'UTR;5'UTR;5'UTR;3'UTR;5'UTR;3'UTR;3'UTR	chr12:10368120-10368455	3								GABARAPL1	GABARAPL1	chr12	10215769	10215771	FEV1
cg25014026	-0.0441	0.0148	0.002813	-?-	0.0223627	chr8	73735989	+	98799446		TTACATTTCCTATATCACCTAAAACCATTTACTTAACCTCTTCRAACCTC		II			NA	NA	NA	NA	NA	NA		OpenSea	TTCTAAGAACCATCTAGCTAGCAGATACTATAATTAGCTCCATTTTACAAATGAAAAAGC[CG]AGGCTCGAAGAGGTTAAGTAAATGGTCTCAGGTGACACAGGAAATGCAAAGCAAGCTAAG	TGCATTTCCTGTGTCACCTGAGACCATTTACTTAACCTCTTCGAGCCTCG	KCNB2	NM_004770	Body				TRUE																	TRUE		KCNB2	KCNB2	chr8	72823753	72823755	FEV1
cg20210151	0.0605	0.0202	0.002812	?++	0.0223627	chr6	30026635	-	78765137		ATCATCTTTTATATATCATCCCTAATCTAACCTAAATTTACTATAATATC		II			NA	NA	NA	NA	NA	NA	chr6:30028936-30029195	N_Shelf	AAATGAAAACTATCATCTTTTATGTGTCATCCCTGGTCTAGCCTGAGTTTACTGTGATGT[CG]TATTTAAGCCACTGAGGATGCCTGGCATTTCCTCTGTATGTCTTTTATACCATTTAGAGT	CGACATCACAGTAAACTCAGGCTAGACCAGGGATGACACATAAAAGATGA	NCRNA00171	NR_026751	Body								ZNRD1-AS1;ZNRD1-AS1;ZNRD1-AS1;ZNRD1-AS1;ZNRD1-AS1;ZNRD1-AS1;ZNRD1-AS1;ZNRD1-AS1;ZNRD1-AS1;ZNRD1-AS1	ENST00000431012.1;ENST00000452229.1;ENST00000452229.1;ENST00000422224.1;ENST00000425604.1;ENST00000448093.1;ENST00000376797.3;ENST00000420251.1;ENST00000437417.1;ENST00000421692.1	3'UTR;3'UTR;1stExon;TSS200;3'UTR;3'UTR;3'UTR;3'UTR;3'UTR;3'UTR	ZNRD1-AS1;ZNRD1-AS1;ZNRD1-AS1;ZNRD1;ZNRD1-AS1;ZNRD1-AS1;ZNRD1-AS1;ZNRD1-AS1;ZNRD1-AS1;ZNRD1-AS1;ZNRD1-AS1	ENST00000431012.1;ENST00000452229.1;ENST00000452229.1;ENST00000471008.1;ENST00000422224.1;ENST00000425604.1;ENST00000448093.1;ENST00000376797.3;ENST00000420251.1;ENST00000437417.1;ENST00000421692.1	3'UTR;3'UTR;1stExon;TSS200;TSS200;3'UTR;3'UTR;3'UTR;3'UTR;3'UTR;3'UTR	chr6:30026460-30026770	3						TRUE		NCRNA00171	NCRNA00171	chr6	30058857	30058859	FEV1
cg07394242	-0.0356	0.0119	0.002822	?--	0.0223965	chr17	3588821	+	69712988		AAAAAATTCAACATCATTCCCACCATCATCAACRTAAACTCTAAAATAAC		II			NA	NA	NA	NA	NA	NA		OpenSea	GGCCGCCGGGGAGAGGGTGGGACGCGGGGAGGGAGGGGAGGTACTCCCAGCACCCATGAG[CG]CCACCCCAGAGCCCACGTTGATGATGGTGGGAATGATGCTGAACTTCCCTGCCTGGAAGA	CGCCACCCCAGAGCCCACGTTGATGATGGTGGGAATGATGCTGAACTTCC	P2RX5-TAX1BP3;P2RX5;P2RX5;P2RX5;P2RX5	NR_037928;NM_175080;NM_001204519;NM_002561;NM_001204520	Body;Body;Body;Body;Body								P2RX5;RP11-48B14.2	ENST00000550772.1;ENST00000552276.1	3'UTR;3'UTR	P2RX5;RP11-48B14.2	ENST00000550772.1;ENST00000552276.1	3'UTR;3'UTR	chr17:3588485-3588875	3								P2RX5-TAX1BP3	P2RX5-TAX1BP3	chr17	3685526	3685528	FEV1
cg26188629	-0.1099	0.0368	0.002826	?--	0.0224121	chr6	111689217	-	99614291		CTCAAACTCAACCAAATCATTTACAAATCRAATTTCTACCATAAAAAACC		II			NA	NA	NA	NA	NA	NA		OpenSea	GAAAAGTCTCCCTCAAACTCAGCCAGATCATTTGCAAGTCGAGTTTCTACCATGAGGAGC[CG]TCCACCAATCTCCCTATAATAACATATTTTAGAACAACTGTTTTGTTTCAAAGAGCAATT	CGGCTCCTCATGGTAGAAACTCGACTTGCAAATGATCTGGCTGAGTTTGA	REV3L;REV3L;REV3L;REV3L;REV3L;REV3L	NM_002912;NM_001286431;NM_001286432;NM_001286431;NM_001286432;NM_002912	ExonBnd;ExonBnd;ExonBnd;Body;Body;Body								REV3L;REV3L	ENST00000368802.3;ENST00000543871.1	ExonBnd;5'UTR	REV3L;REV3L;REV3L;REV3L	ENST00000434009.1;ENST00000413831.1;ENST00000543871.1;ENST00000434009.1	ExonBnd;TSS1500;5'UTR;3'UTR										REV3L	REV3L	chr6	111368013	111368015	FEV1
cg19296400	0.0463	0.0155	0.002828	++?	0.0224198	chr1	26624534	+	19782874		CTAAACTCTAAAAACTTTATATACTTAACAATCCCTACATCCCATAACTC		II			NA	NA	NA	NA	NA	NA		OpenSea	CTGGGCCTTCACCTGCTGCTCCAGGTCCCACAACTTCCTCGTCATGAAGGCCATCAGCTC[CG]AGTCATGGGATGCAGGGACTGCCAAGCACACAAAGTCTTTAGAGCCCAGACCTAGAGCCG	TGGGCTCTAAAGACTTTGTGTGCTTGGCAGTCCCTGCATCCCATGACTCG	UBXN11;UBXN11;UBXN11;UBXN11;UBXN11	NM_145345;NM_183008;NM_001077262;NM_145345;NM_183008	ExonBnd;ExonBnd;Body;Body;Body				TRUE		1:26624472-26624628	Gene_Associated_Cell_type_specific	UBXN11;UBXN11;UBXN11;UBXN11	ENST00000436301.2;ENST00000374223.1;ENST00000374223.1;ENST00000535108.1	5'UTR;ExonBnd;5'UTR;5'UTR	UBXN11;UBXN11;UBXN11;UBXN11;UBXN11;UBXN11;UBXN11;UBXN11;UBXN11;UBXN11	ENST00000496466.1;ENST00000486658.1;ENST00000436301.2;ENST00000450041.1;ENST00000374223.1;ENST00000472155.1;ENST00000475591.1;ENST00000494942.1;ENST00000374223.1;ENST00000535108.1	TSS200;ExonBnd;5'UTR;5'UTR;ExonBnd;3'UTR;3'UTR;3'UTR;5'UTR;5'UTR	chr1:26624405-26624555	3								UBXN11	UBXN11	chr1	26298042	26298044	FEV1
cg12304200	0.0612	0.0205	0.002833	++?	0.0224299	chr10	97415476	+	88711105		AATCTAAACACACACACAAAATCRAAACACAATCACACAAATCTAAACAC		II			rs3793746	0.019201	NA	NA	NA	NA	chr10:97415860-97416726	N_Shore	GTTGATCCCAAGGAGCAAAGAGAGTGTGTGTGTGTGTGTGTGTGTGTGTGTATCTAGACT[CG]TGTCTAGATTTGTGTGACTGTGTCTCGACTCTGTGTGTGTGTTTAGACTCCATATCATCA	GTCTAAACACACACACAGAGTCGAGACACAGTCACACAAATCTAGACACG	ALDH18A1;ALDH18A1	NM_001017423;NM_002860	5'UTR;5'UTR						10:97415458-97415597	Promoter_Associated_Cell_type_specific	ALDH18A1;ALDH18A1	ENST00000371224.2;ENST00000483788.1	5'UTR;3'UTR	ALDH18A1;ALDH18A1	ENST00000371224.2;ENST00000483788.1	5'UTR;3'UTR	chr10:97415260-97416370	3						TRUE		ALDH18A1	ALDH18A1	chr10	95655718	95655720	FEV1
cg16613888	-0.1033	0.0346	0.002835	--?	0.0224376	chr2	27663286	+	53668238		TCAACCAATACRACACTAATATCCATATTTTTAATAATCTCCTCTAAAAC		II			rs56004639	0.013622	NA	NA	NA	NA	chr2:27665251-27665670	N_Shore	TCTGACTATCCCTTCATAATATCCCACTCCATCATGCCCTCCAGACATGATCCCAGAGAA[CG]CTCTAGAGGAGATCACCAAAAACATGGATACTAGTGCCGTACTGGCTGAAATCCCTGCAG	CGCTCTAGAGGAGATCACCAAAAACATGGATACTAGTGCCGTACTGGCTG	NRBP1;NRBP1	NM_013392;NM_013392	ExonBnd;Body								NRBP1	ENST00000233557.3	ExonBnd	NRBP1;NRBP1;NRBP1;NRBP1	ENST00000460499.1;ENST00000486701.1;ENST00000486701.1;ENST00000233557.3	5'UTR;1stExon;5'UTR;ExonBnd	chr2:27663225-27663535	3								NRBP1	NRBP1	chr2	27440418	27440420	FEV1
cg07348912	-0.08	0.0268	0.002841	?--	0.0224555	chr12	106454259	-	12761274		ACATTCAATCCATATTAAAACRTAACCACACATATTTAACAAAACATCAC		II			NA	NA	NA	NA	NA	NA		OpenSea	CACAAACGATCACATTCAGTCCATATTAGAACGTGGCCACACATGTTTAACAAAACATCA[CG]TTCCCTGGATCATGGCTGTCCTATGCCAATGGAACCAGAAACTAATCCTGTAAAGCTCTA	CGTGATGTTTTGTTAAACATGTGTGGCCACGTTCTAATATGGACTGAATG																					chr12:106453591-106457301	4						chr12	106060480	106060482	FEV1
cg02599991	-0.1242	0.0416	0.002845	--?	0.0224737	chr2	27934771	-	17709528		AAAACCTAAATAATAACAACTACTCTAAACTAAAAACCTAAAATCTAAAC		II			rs6727215	0.208046	NA	NA	NA	NA		OpenSea	TATCCATAAAGGGGGCCTAAGTAGTAACAACTGCTCTAGACTGGGGACCTGGGGTCTAGA[CG]CCACGTCCTGCCACTCCCTATCATTGTGCACCTGCCTTGCCTCACCCATGTCATGACCTG	GGGCCTAAGTAGTAACAACTGCTCTAGACTGGGGACCTGGGGTCTAGACG											AC074091.13	ENST00000379677.2	5'UTR	AC074091.13	ENST00000379677.2	5'UTR	chr2:27934685-27934995	3										chr2	27711903	27711905	FEV1
cg24093028	0.0476	0.0159	0.002847	++?	0.0224814	chr17	78161110	+	75628282		AAACACAATATTTAATTACAAACCCTCAACCTTAAACAAAATTAACTAAC		II			NA	NA	NA	NA	NA	NA	chr17:78165077-78165293	N_Shelf	CACTGCCATTAACAGCCCCGCTAAGACGGGTGCCGGACTTGTTTGTAATTCACCTCCCCC[CG]CCAGCCAATCTTGCTCAAGGCTGAGGGTTTGTAATCAAACACTGTGTTTGTGAGTCACTG	AACACAGTGTTTGATTACAAACCCTCAGCCTTGAGCAAGATTGGCTGGCG	CARD14;CARD14	NM_052819;NM_024110	TSS1500;Body				TRUE	17:75775620-75775774			CARD14;CARD14	ENST00000392434.2;ENST00000309710.1	5'UTR;TSS1500	CARD14;CARD14;CARD14;CARD14	ENST00000572838.1;ENST00000392434.2;ENST00000309710.1;ENST00000571861.1	5'UTR;5'UTR;TSS1500;TSS1500	chr17:78160825-78161275	3						TRUE		CARD14	CARD14	chr17	80187310	80187312	FEV1
cg01241798	-0.0469	0.0157	0.002849	--?	0.0224865	chr16	88904469	-	52637887		RAAATTCCCTACACRATAAAAAATAATACATCRTAAAAAACCTCCCAACC		II			rs117624874	0.048177	NA	NA	NA	NA	chr16:88905509-88905750	N_Shore	TGGCGGCGGCCGGGGTTCCCTGCACGGTGAAGGGTGGTGCATCGTGAGGAGCCTCCCAGC[CG]CCTGGAACCCGCCTGACATGCCCCTCGTGGCCCCGGCTCCTTCCTTCCACGTTTTCTGAA	CGGCTGGGAGGCTCCTCACGATGCACCACCCTTCACCGTGCAGGGAACCC	GALNS	NM_000512	Body					16:87431881-87432759			GALNS	ENST00000439266.1	3'UTR	GALNS;GALNS;GALNS;GALNS;GALNS;GALNS;GALNS	ENST00000561812.1;ENST00000566563.1;ENST00000562931.1;ENST00000562593.1;ENST00000567525.1;ENST00000568613.1;ENST00000439266.1	3'UTR;TSS200;TSS1500;3'UTR;3'UTR;3'UTR;3'UTR	chr16:88904005-88904495	3						TRUE		GALNS	GALNS	chr16	88838060	88838062	FEV1
cg06290904	0.0154	0.0052	0.002849	?++	0.0224865	chr14	65646789	+	39660586		AAAAATCTACACRAACCCAAACTTCAACTATCATTAACAAAAATCATATC		II			NA	NA	rs117942441	0.023438	rs117942441	0.023438		OpenSea	GAGTTCCCCATTTGCTATTTGCCCTCCTGTGCACGGAATCTGTGACAGGCAGCCTGCCAA[CG]ACATGACCTCTGTTAATGACAGCTGAAGTCTGGGCTCGTGTAGATTCTTAAGCAGAATAG	CGACATGACCTCTGTTAATGACAGCTGAAGTCTGGGCTCGTGTAGATTCT					chr14:65646610-65646610				14:65646586-65647192	Unclassified_Cell_type_specific							chr14:65646605-65646915	3										chr14	65180070	65180072	FEV1
cg13932450	-0.1087	0.0364	0.002851	-?-	0.0224888	chr6	43879598	+	68757886		TAACATTTACTTTAACTATAAAACAATTACCTACTAAATTAAACAAAAAC		II			NA	NA	NA	NA	NA	NA		OpenSea	CTGCCTGTGGCTCTCTCCAAAGCCCGACTTCTGGCCATCCTATGATCTGCCTCCCTCCTC[CG]CCTTTGTTCAATTCAGCAGGTAATTGCTTCACAGCCAAAGCAAATGTCAGGATGATAATG	CGCCTTTGTTCAATTCAGCAGGTAATTGCTTCACAGCCAAAGCAAATGTC	LOC100132354	NR_024478	Body				TRUE										chr6:43879260-43879735	3						TRUE		LOC100132354	LOC100132354	chr6	43911860	43911862	FEV1
cg22498365	-0.066	0.0221	0.002851	?--	0.0224888	chr17	80829028	+	11789924		ATCCTAAAAATCCCTAACACAAAACACCACTACRAAACTCAACTAAATAC		II			NA	NA	rs79586665	0.011729	NA	NA	chr17:80829533-80829871	N_Shore	AGAACCCCAGAAGCTGTGCGGCCTGTGGCGGGCGGGGCTCCTGCCTCGGTGTCCAGTGCG[CG]CACCCAGCTGAGCCCCGTAGTGGTGTCCTGTGCCAGGGACTTTCAGGATCTGATACTTTT	TCCTGAAAGTCCCTGGCACAGGACACCACTACGGGGCTCAGCTGGGTGCG	TBCD	NM_005993	Body					17:78422275-78422447	17:80828585-80829321	Unclassified	TBCD	ENST00000269368.8	3'UTR	TBCD;TBCD;TBCD;TBCD	ENST00000576160.1;ENST00000571712.1;ENST00000576996.1;ENST00000269368.8	5'UTR;5'UTR;5'UTR;3'UTR	chr17:80828845-80829435	3						TRUE		TBCD	TBCD	chr17	82871151	82871153	FEV1
cg22648994	-0.0837	0.0281	0.002853	-?-	0.0224965	chr16	5270794	-	79705315		CTTTATAATTTCCTAAATTCTTCAAATTCTATTTATTAACCAAAAAACAC		II			rs11647794	0.18927	NA	NA	NA	NA		OpenSea	CTCTTAGAATCCTTTGTGATTTCCTGGATTCTTCAGATTCTGTTTGTTGACCAAGGGGCA[CG]CACCGTGGTCAGGCCAGCACCTCATCTTTTCTGCAAACCACTTTCTCCTATTTTCAGAAC	TTTGTGATTTCCTGGATTCTTCAGATTCTGTTTGTTGACCAAGGGGCACG											RP11-382N13.2	ENST00000566684.1	TSS200	RP11-382N13.2	ENST00000566684.1	TSS200					chr16:5270713-5271112	4						chr16	5220792	5220794	FEV1
cg16664584	-0.089	0.0298	0.002854	?--	0.0225004	chr1	94454989	-	3675208		CCTTAAAAAATCCTCATACCATTTATATCTCAATACTTAAAATTACAAAC		II			NA	NA	NA	NA	NA	NA		OpenSea	TGAGTAGAGTGCCTTGGGGGGTCCTCATGCCATTTATGTCTCAATACTTAAAGTTACAAA[CG]AAGCTAACAAACTGCTAAATAACCACCTTCATAATGACCTGGGTTCAAATGTCAGCTTCT	CTTGGGGGGTCCTCATGCCATTTATGTCTCAATACTTAAAGTTACAAACG							TRUE																	TRUE				chr1	93989432	93989434	FEV1
cg16450432	0.0347	0.0116	0.002855	++?	0.0225069	chr16	70838524	+	52680955		TCAATACTCTAAAAATAACAACTTAAACATTAAAAAACRTTAAATTTTCC		II			NA	NA	NA	NA	NA	NA	chr16:70834689-70835298	S_Shelf	TCAGATCAGCTGATGTCAGTTGTTTCACTGGTACACAGGACCAAGAATAAATATCTCAAA[CG]GAAAACTTAACGTTTCCTAATGTTCAAGTTGTTATCTCCAGAGCATTGAGGGGAACTATG	CGGAAAACTTAACGTTTCCTAATGTTCAAGTTGTTATCTCCAGAGCATTG																	chr16:70838300-70838775	3						TRUE				chr16	70804620	70804622	FEV1
cg03555674	0.0589	0.0197	0.002857	+?+	0.022516	chr12	124239672	-	76630381		ACCACAATACCTAACCRTACAATTAAATACAAATACATTTACCAACCTAC		II			NA	NA	NA	NA	NA	NA		OpenSea	CCATTTCAGTCACCACAGTACCTAGCCGTGCAGTTAGGTGCAGGTGCATTTACCAGCCTA[CG]TGCGGCAGGTGTCGTGATGAAGATGCTGATAACCCACCAGTGGTGCTCGGCAATGTTTCA	CCACAGTACCTAGCCGTGCAGTTAGGTGCAGGTGCATTTACCAGCCTACG	ATP6V0A2	NM_012463	Body								ATP6V0A2	ENST00000543687.1	TSS1500	ATP6V0A2	ENST00000543687.1	TSS1500					chr12:124238598-124239725	6				ATP6V0A2	ATP6V0A2	chr12	123755124	123755126	FEV1
cg15097000	-0.0387	0.013	0.002864	-?-	0.0225349	chr22	46943855	-	26600223		CCTTTACATAATTCAAAACACACAAACTTCTCTATCCACAAAATTTACTC		II			rs3810637	0.428897	NA	NA	NA	NA		OpenSea	GTTAATTGGTTCCTTTGCATGATTCAGGGCACACAGGCTTCTCTGTCCACAAAATTTGCT[CG]CCTGCACACCCAGAGAAATGGACTTGGCTTGGTTTTTCTGAACTTTTGCCTCTGCGGAAT	CTTTGCATGATTCAGGGCACACAGGCTTCTCTGTCCACAAAATTTGCTCG											RP3-439F8.1	ENST00000426112.1	5'UTR	RP3-439F8.1	ENST00000426112.1	5'UTR			chr22:46942665-46944213	6	chr22:46940699-46944186	6						chr22	46547957	46547959	FEV1
cg02300466	0.0471	0.0158	0.002872	++?	0.0225588	chr3	15285484	+	60702554		CCTCTCCACTATACCTATTCTTATCAAAATCAACAATAACTAACTACCAC		II			NA	NA	NA	NA	NA	NA		OpenSea	TCACATGTACCCCCAAACCTAAAATAAAAATTAAAGGGAAGAAACTATTGGACTTAGCAT[CG]TGGCAGTCAGTCATTGTTGACCTTGATAAGAACAGGCATAGTGGAGAGGTGGGGCTAGAA	CGTGGCAGTCAGTCATTGTTGACCTTGATAAGAACAGGCATAGTGGAGAG	CAPN7	NM_014296	Body		chr3:15285479-15285479												chr3:15285405-15285615	3								CAPN7	CAPN7	chr3	15243976	15243978	FEV1
cg02495298	0.0416	0.014	0.002872	++?	0.0225588	chr13	28057010	+	93678526		AAAACTAAATACACAATAAACCCACATAACCATTATTATTACATCAAAAC		II			rs76985653	0.031379	NA	NA	NA	NA		OpenSea	AATCTCTGGCAGAGAGAGATAGTGGGAAAACATACCATTGATAGAGAAGAAACATGGAGA[CG]TTCTGATGTAATAATAATGGCTATGTGGGTTTACTGTGCACCCAGCCTTGCTCAATGCCT	AGGCTGGGTGCACAGTAAACCCACATAGCCATTATTATTACATCAGAACG																			chr13:28056878-28057772	5	chr13:28056898-28057906	3						chr13	27482872	27482874	FEV1
cg06116050	-0.0701	0.0235	0.002872	?--	0.0225588	chr13	91764188	-	83786433		TCCTACCTATAAAACAAACAAAATATTCTTTTCTCTAATTTCATTTCTTC		II			NA	NA	NA	NA	NA	NA		OpenSea	ATAAGCCATTTTCCTACCTATGAAACAAACAAAATATTCTTTTCTCTGATTTCATTTCTT[CG]TTGACCTTGGGAAAGCTAAACAAGAGAATAGTCTTGGTTACGCATTAACCTATGTGTCTG	CCTACCTATGAAACAAACAAAATATTCTTTTCTCTGATTTCATTTCTTCG																	chr13:91764160-91764350	3										chr13	91111933	91111935	FEV1
cg11076862	0.0565	0.019	0.002878	?++	0.0225778	chr22	18256616	-	21616979		CCAACAACAACAACRAAAATCCRCACATCATTACCAATACTCTAAAAAAC		II			NA	NA	NA	NA	NA	NA	chr22:18256615-18257377	Island	TCAACAGTTTCCCAGCAGCAGCAGCGAGGATCCGCACATCATTGCCAGTGCTCTAAGGAG[CG]GGCGAGCCCCAGTAAGCGGCCGCTCTGACCGCGCTTTGTCAGCCCTGAGCTCCGCTCGGG	CAGCAGCAGCAGCGAGGATCCGCACATCATTGCCAGTGCTCTAAGGAGCG	BID;BID;BID;BID	NM_197967;NM_001196;NM_197966;NM_197966	5'UTR;5'UTR;1stExon;5'UTR					22:16636616-16637377	22:18256530-18256997	Promoter_Associated	BID;BID;BID;BID;BID;BID;BID;BID	ENST00000317361.7;ENST00000317361.7;ENST00000473439.1;ENST00000399765.1;ENST00000399767.1;ENST00000342111.5;ENST00000399774.3;ENST00000551952.1	1stExon;5'UTR;3'UTR;5'UTR;5'UTR;5'UTR;5'UTR;5'UTR	BID;BID;BID;BID;BID;BID;BID;BID;BID;BID	ENST00000317361.7;ENST00000317361.7;ENST00000473439.1;ENST00000399765.1;ENST00000399767.1;ENST00000552886.1;ENST00000342111.5;ENST00000399774.3;ENST00000551952.1;ENST00000550946.1	1stExon;5'UTR;3'UTR;5'UTR;5'UTR;3'UTR;5'UTR;5'UTR;5'UTR;3'UTR	chr22:18256460-18257635	3						TRUE		BID	BID	chr22	17773849	17773851	FEV1
cg01044314	-0.0626	0.021	0.002878	--?	0.0225778	chr19	2442930	+	29769939		AAAATATCAAAACTACACCRTACAAATAAAACAAAACTACTACTAACCCC		II			NA	NA	NA	NA	NA	NA	chr19:2444300-2444522	N_Shore	TGAAATTCACATCCTGTACATTTCAACATCTTAAAGTGAACAGTTGAGAGGCGCCTGGTG[CG]GGGCCAGCAGCAGCTCTGTCCCATCTGCACGGTGTAGTTCTGACATTTCAGAGCTCCGTG	CGGGGCCAGCAGCAGCTCTGTCCCATCTGCACGGTGTAGTTCTGACATTT	LMNB2	NM_032737	Body														chr19:2442665-2443015	3								LMNB2	LMNB2	chr19	2442931	2442933	FEV1
cg09522251	-0.0684	0.023	0.002879	--?	0.0225829	chr15	77906469	+	38666885		TACTACTATTTCTCTAAAACCRAAACAAAAACAACACAAAACACAACATC		II			NA	NA	NA	NA	NA	NA	chr15:77906410-77908136	Island	TGCGGGGCGCGTCGGCGGAGCTGATGCCTGCGTCCGACTTTCGGGGCACATACTCGATCT[CG]ATGTTGTGCTTTGTGTTGCCCTTGCCCCGGCTCCAGAGAAACAGCAGCACCAGGCAGAAG	GCTGCTGTTTCTCTGGAGCCGGGGCAAGGGCAACACAAAGCACAACATCG	LINGO1	NM_032808	Body					15:75693290-75695166											chr15:77906043-77910835	6				TRUE		LINGO1	LINGO1	chr15	77614126	77614128	FEV1
cg21843225	0.0484	0.0162	0.00288	+?+	0.0225854	chr16	83249158	+	5628869		CRATATCTAACACCAAATAACAATAATACCTAAAACAACATAAACTTTAC		II			NA	NA	NA	NA	NA	NA		OpenSea	TTTAATCGGAAAAAAAAAAAACCTGTAATGCCTTGAGTGATCCTGCCAGATGAACCCTGG[CG]TAAAGTTCATGCTGCCTTAGGCACCATTGCCACCTGGTGTCAGACATCGGAATTGCAGGC	GATGTCTGACACCAGGTGGCAATGGTGCCTAAGGCAGCATGAACTTTACG	CDH13;CDH13;CDH13;CDH13	NM_001220490;NM_001257;NM_001220489;NM_001220488	5'UTR;Body;Body;Body						16:83248509-83249635	Unclassified	CDH13	ENST00000569454.1	5'UTR	CDH13;CDH13	ENST00000569454.1;ENST00000539548.2	5'UTR;3'UTR	chr16:83249045-83249355	3								CDH13	CDH13	chr16	83215552	83215554	FEV1
cg25921502	-0.0904	0.0303	0.002883	?--	0.0225955	chr10	50363896	-	8756271		ATATTTAAATACAAAACATCCTAAAATATTAACCATAAACTATTTTCCAC		II			NA	NA	NA	NA	NA	NA		OpenSea	ACCAGCCTTGGGTGTTTGAATGCAGAACATCCTGAGATGTTAACCATGGGCTGTTTTCCA[CG]GGGCTAGAACCCCTCTTCACGTCACTGCTCACCTACAGCTCAATCACCTGTGCATCTCTG	TGTTTGAATGCAGAACATCCTGAGATGTTAACCATGGGCTGTTTTCCACG	C10orf128	NM_001010863	3'UTR								C10orf128;C10orf128	ENST00000374153.1;ENST00000474718.1	3'UTR;3'UTR	C10orf128;C10orf128;C10orf128;C10orf128;C10orf128	ENST00000374153.1;ENST00000474718.1;ENST00000453436.1;ENST00000374156.4;ENST00000488276.1	3'UTR;3'UTR;3'UTR;3'UTR;3'UTR								TRUE		C10orf128	C10orf128	chr10	49155850	49155852	FEV1
cg18487419	0.0538	0.0181	0.002888	++?	0.0226133	chr10	75005991	+	11727163		AACAACTATTATATTACAACAATTCAACACCCAACTCTAATTTTACTAAC		II			NA	NA	NA	NA	NA	NA	chr10:75006629-75007184	N_Shore	ATATCTGATGATAAAGGAGATTTGCTTTAACTTTGGGAATTTTACTTTAAATAAAACGTA[CG]TTAGTAAAACTAGAGTTGGGTGTTGAATTGCTGCAATACAACAGTTGCTTGAGTTGAAAT	GCAACTGTTGTATTGCAGCAATTCAACACCCAACTCTAGTTTTACTAACG	DNAJC9;DNAJC9-AS1	NM_015190;NR_038373	Body;TSS1500								C10orf103;DNAJC9	ENST00000440197.1;ENST00000469143.1	TSS1500;TSS1500	C10orf103;DNAJC9	ENST00000440197.1;ENST00000469143.1	TSS1500;TSS1500					chr10:75004104-75008628	6				DNAJC9	DNAJC9	chr10	73246232	73246234	FEV1
cg11912202	-0.0666	0.0224	0.002888	-?-	0.0226133	chr21	34350875	-	99624461		CRTAAATAATCTAATAATTAAAACAATCCCCCCRATTCAAACCTACAAAC		II			NA	NA	NA	NA	NA	NA	chr21:34350726-34350961	Island	GGAGGGGCGGGCGTGAATGGTCTGATGATTGGAACAATCCCCCCGATTCAGGCCTACAAA[CG]CATCTTCTGTTCCACACCGAGGGGACAGAAAGGAGAAAAGTGACAAAGAACGCGGGGCGG	GTGAATGGTCTGATGATTGGAACAATCCCCCCGATTCAGGCCTACAAACG					chr21:34350736-34350736		TRUE	21:33272648-33273291			AP000282.2	ENST00000420356.1	3'UTR	AP000282.2	ENST00000420356.1	3'UTR								TRUE				chr21	32978566	32978568	FEV1
cg03691735	-0.0536	0.018	0.002889	-?-	0.0226157	chr2	202898016	+	1650590	3699356	ACAAAACTTTCAAATCACCAAATCCTCAATATAAAATTTAAAACAAAACA	ACGAAACTTTCGAATCGCCGAATCCTCAATATAAAATTTAAAACGAAACG	I	A	Red	NA	NA	NA	NA	NA	NA	chr2:202897386-202901046	Island	CTCGCGTGGACTCTTTGGGTCCGGGGGGAAAGAGGCGATCCGCAAGGCGCACCCCCTTCT[CG]TCCCGTCCCAAACCCCACATTGAGGACCCGGCGACCCGAAAGCCCCGCCAGAGCCAGCCT	CGTCCCGTCCCAAACCCCACATTGAGGACCCGGCGACCCGAAAGCCCCGC	FZD7	NM_003507	TSS1500		chr2:202897639-202897639			2:202605848-202609346	2:202897813-202898641	Promoter_Associated	FZD7	ENST00000286201.1	TSS1500	FZD7	ENST00000286201.1	TSS1500	chr2:202896985-202898595	3						TRUE		FZD7	FZD7	chr2	202033292	202033294	FEV1
cg15301710	0.0514	0.0172	0.002889	++?	0.0226157	chr21	34124445	-	23768583		TTTCCTCAATCCCTTTAATTCTACTACTCAAATTAATCCTTATAATCATC		II			NA	NA	NA	NA	NA	NA		OpenSea	AGCACTGTCTGTTTCCTCAGTCCCTTTGGTTCTGCTGCTCAGGTTGGTCCTTATGATCAT[CG]TTAACTGCCTGTTCATATAGAAGAGCAAGACTGGAAGCTGTGTGTGTGGGCAGGAGCTGT	CGATGATCATAAGGACCAACCTGAGCAGCAGAACCAAAGGGACTGAGGAA	PAXBP1;PAXBP1;PAXBP1	NR_027873;NM_016631;NM_013329	Body;Body;Body											GCFC1;GCFC1	ENST00000497873.1;ENST00000466846.1	TSS200;3'UTR										PAXBP1	PAXBP1	chr21	32752133	32752135	FEV1
cg09351085	0.0583	0.0196	0.002897	++?	0.0226381	chr8	101473916	+	90804481		CTAAAAATAATCTTAAAAACCCAAACTCTTATATATTCCAATACTCAAAC		II			NA	NA	NA	NA	NA	NA		OpenSea	TCAGCGCTGTCCCACCAACCTATTGCAGCAGCTGAGCCTGGTCCTGTCCACCACAGCCCA[CG]TCTGAGCACTGGAACACACAAGAGTTTGGGCCCTCAAGACCACTCTCAGCCTGAGCCCTG	TGAGAGTGGTCTTGAGGGCCCAAACTCTTGTGTGTTCCAGTGCTCAGACG																	chr8:101473765-101474155	3										chr8	100461687	100461689	FEV1
cg11536586	0.1152	0.0387	0.002896	+?+	0.0226381	chr7	4770167	+	86686558		AAAAACRAAACRAAAACTAAATCRACAAAATCCCTAACAACAACACAAAC		II			NA	NA	NA	NA	NA	NA		OpenSea	GGAGAGGGCGTGGTTTGCAGGCACCAGTGCTGGTTCCGTGTCTGTCGGGGAGGGGATGGA[CG]TTTGTGTTGCTGTCAGGGACCTTGCCGACCCAGCCCCCGCCCCGCCTTCAAGTTTGTGCC	AAGGCGGGGCGGGGGCTGGGTCGGCAAGGTCCCTGACAGCAACACAAACG	FOXK1	NM_001037165	Body					7:4736433-4736857			FOXK1	ENST00000450194.2	5'UTR	FOXK1	ENST00000450194.2	5'UTR			chr7:4769702-4770347	6				TRUE		FOXK1	FOXK1	chr7	4730535	4730537	FEV1
cg12707743	-0.0672	0.0226	0.002901	?--	0.0226395	chr1	193659020	+	9722331		ATACTTATCTCTCTATATCTAACCRATTTCACTTAAAAAAATAACCTCCC		II			NA	NA	NA	NA	NA	NA		OpenSea	TACTGTTAAGCTATAAAGAGGAATTAAATCATGTCTTTTGCAGTAGTAACAATGATGGAA[CG]GGAGGCCATTCTCTTAAGTGAAACCGGTCAGACACAGAGAGACAAGCATTGCATGTTCTC	CGGGAGGCCATTCTCTTAAGTGAAACCGGTCAGACACAGAGAGACAAGCA											RP11-21J7.1;RP11-98G13.1	ENST00000448412.1;ENST00000447056.1	5'UTR;TSS1500	RP11-21J7.1;RP11-98G13.1	ENST00000448412.1;ENST00000447056.1	5'UTR;TSS1500												chr1	193689889	193689891	FEV1
cg19247032	0.0371	0.0125	0.002901	++?	0.0226395	chr21	43786727	+	75645197		AAAACACCTTTAATAAAAATCAATAAAAATTATTATCTCAAAAAATCCCC		II			NA	NA	NA	NA	NA	NA		OpenSea	TTTTATAGGGCAGGCTCTGTTTGCTTAAAGAGCGTTAGATAACATTTGCCTAAGGAGGCC[CG]GGGATCCTCTGAGACAATAATCTCCACTGATTTTTATCAAAGGTGTTTCCTAGACATGGT	AAACACCTTTGATAAAAATCAGTGGAGATTATTGTCTCAGAGGATCCCCG	TFF1	NM_003225	TSS200								TFF1	ENST00000291527.2	TSS200	TFF1;TMPRSS3	ENST00000291527.2;ENST00000553129.1	TSS200;3'UTR	chr21:43786425-43787090	3						TRUE		TFF1	TFF1	chr21	42366617	42366619	FEV1
cg14975547	-0.0614	0.0206	0.0029	-?-	0.0226395	chr2	75827618	+	67734930		TATTCCTACATATCCATACAAATATTATCCACAAAATACACATCTTCCCC		II			NA	NA	NA	NA	NA	NA		OpenSea	TCTCTGATACTTGAAAGCTGGCTTGACAGACTGTCTTAGGGTTGGGGGTATGGGATAGGA[CG]GGGAAGATGTGTACTCTGTGGACAACACTTGTATGGACATGCAGGAATAGTTCAGTGATG	CGGGGAAGATGTGTACTCTGTGGACAACACTTGTATGGACATGCAGGAAT							TRUE										chr2:75827505-75827870	3						TRUE				chr2	75600491	75600493	FEV1
cg17285663	-0.049	0.0165	0.002911	-?-	0.0226617	chr11	43597210	+	48692889		TCTTTAATAAATCTAATTCAACTAAAAAAACRCTTCTACTCRAAAACAAC		II			NA	NA	NA	NA	NA	NA	chr11:43596990-43597336	Island	GCCTGGGGTGGCGCCCGCCTCGGCCGCCTCGCCTGCTCAGTGGCTGCGTGGAACACAAAG[CG]CTGTCTCCGAGCAGAAGCGTCTTCTCAGCTGAACCAGACCCACCAAAGAGGAGAATCTGC	CGCTGTCTCCGAGCAGAAGCGTCTTCTCAGCTGAACCAGACCCACCAAAG					chr11:43596990-43596990	DMR	TRUE	11:43553304-43553947						HSD17B12	ENST00000526615.1	5'UTR	chr11:43597025-43597375	3						TRUE				chr11	43575659	43575661	FEV1
cg11749141	-0.071	0.0239	0.002911	--?	0.0226617	chr15	91432980	-	86634376		ACAAAACTAAATCRTAAAAACTATCCACACAAAACTATCACCAAATAACC		II			NA	NA	NA	NA	NA	NA		OpenSea	TGTTTATGTAGGCAGGGCTAGGTCGTGGAGACTGTCCACACAGAGCTGTCACCAGGTGGC[CG]GGCTTGCTTGGCTCTACAGGGATGCACTGGACCTGGGTTGAGGGGGCAGGAGGGCTCGGT	CGGCCACCTGGTGACAGCTCTGTGTGGACAGTCTCCACGACCTAGCCCTG	FES;FES;FES;FES	NM_002005;NM_001143785;NM_001143784;NM_001143783	Body;Body;Body;Body								FES	ENST00000448367.1	5'UTR	FES;FES;FES;FES	ENST00000494259.1;ENST00000448367.1;ENST00000496379.1;ENST00000462476.1	5'UTR;5'UTR;TSS200;TSS200			chr15:91432443-91433671	6						FES	FES	chr15	90889749	90889751	FEV1
cg21647203	-0.1135	0.0381	0.002912	--?	0.0226655	chr4	154527744	+	15780992		TAATACAAACAAACTCTATATTTCCAAACTCCCATATTAAATTTACTCAC		II			NA	NA	NA	NA	NA	NA		OpenSea	TACTTGACATTCAATGCCAATAGCTGAGCCAAGATGAGCAGGTAATAACACTTTAATAAG[CG]TGAGTAAATTTAATATGGGAGTCTGGAAACATAGAGTTTGCCTGTATCATTGTAGATGGT	GATACAGGCAAACTCTATGTTTCCAGACTCCCATATTAAATTTACTCACG	KIAA0922;KIAA0922	NM_001131007;NM_015196	Body;Body																		chr4:154526064-154533199	5				KIAA0922	KIAA0922	chr4	153606591	153606593	FEV1
cg01620834	0.0329	0.011	0.002916	+?+	0.0226766	chr6	31829026	+	77626369		TACCATATTAATATAAAACAAAAATAATAATATTTCCTAAAACACACCCC		II			NA	NA	NA	NA	NA	NA	chr6:31830299-31830948	N_Shore	TGAATACCAGAGCCCGGTCCAGGGGCAAACACTTCAGTGCCAATATCCAGGGAGAGATTC[CG]GGGTGTGCTCCAGGAAACACCATCATCCTTGCTCCATACCAACATGGTAGAGGCCACCTG	CGGGGTGTGCTCCAGGAAACACCATCATCCTTGCTCCATACCAACATGGT	NEU1	NM_000434	Body											NEU1;NEU1;NEU1	ENST00000495807.1;ENST00000480384.1;ENST00000479533.2	3'UTR;3'UTR;3'UTR					chr6:31827344-31829227	6		TRUE		NEU1	NEU1	chr6	31861248	31861250	FEV1
cg02097890	-0.0187	0.0063	0.002917	?--	0.0226817	chr1	233007486	-	2707334		CTAAATTCCCCATTACCTAAAACCAACAAAACTAACTAACTACTCTAAAC		II			NA	NA	rs150769246	0.0362	rs150769246	0.0362		OpenSea	TGGCCCGGGTGCTAAGTTCCCCATTGCCTGGGGCCAGCAGGGCTGGCTGGCTGCTCTGAG[CG]CGGGGCCCACCAAGCCCACGCCCACCCGGAACTCCAGCTGGCCCGCAAGCGCCGCACGCA	TAAGTTCCCCATTGCCTGGGGCCAGCAGGGCTGGCTGGCTGCTCTGAGCG								1:231073763-231074175																TRUE				chr1	232871739	232871741	FEV1
cg08085199	0.0482	0.0162	0.002919	++?	0.0226839	chr16	69170548	+	1653318		CTACAAAAACACCATAACTTCTCAACATTACCACAAATTCATCAAATACC		II			rs3815821	0.077089	NA	NA	NA	NA	chr16:69166352-69166908	S_Shelf	CCCACACTAGTTATTTATGGGGAAGTTGTTTTTACCATGTTGCCTGTGACCACTCAGTAC[CG]GTACCTGATGAATTTGTGGTAATGTTGAGAAGTTATGGTGTTTCTGCAGTTTTTCCCAGG	CGGTACCTGATGAATTTGTGGTAATGTTGAGAAGTTATGGTGTTTCTGCA	CIRH1A	NM_032830	Body								CIRH1A	ENST00000566227.1	5'UTR	CIRH1A;CIRH1A;CIRH1A;CIRH1A;CIRH1A	ENST00000569800.1;ENST00000567460.1;ENST00000566227.1;ENST00000568448.1;ENST00000567015.1	5'UTR;5'UTR;5'UTR;5'UTR;5'UTR								TRUE		CIRH1A	CIRH1A	chr16	69136644	69136646	FEV1
cg12101340	-0.0548	0.0184	0.002919	--?	0.0226839	chr13	53972317	+	86706143		CCTAAAAAACTACAAAACATACCCTTATAAAAACCTCTCTCTAAATAATC		II			NA	NA	NA	NA	NA	NA		OpenSea	GGTGTACAGATACCTATTCTATCTCTAGGACCAGTGGTAGGAAAAGACTCTTGTCCTTCC[CG]ATCACCTAGAGAGAGGCTTTCACAAGGGCATGTCCTGCAGTCTTTCAGGCCAGAGCATTG	CTGAAAGACTGCAGGACATGCCCTTGTGAAAGCCTCTCTCTAGGTGATCG							TRUE																	TRUE				chr13	53398181	53398183	FEV1
cg26086607	-0.0527	0.0177	0.002923	-?-	0.0226963	chr7	44084030	-	34793275		AAACAACTAACRAAAACTAAACTAAATCCCTACRACCAAACTTCCAAATC		II			rs17551744	0.126767	NA	NA	NA	NA	chr7:44084106-44084747	N_Shore	CGGTGCTGTGAGAGCAGCTAGCGGGGGCTGGACTGGGTCCCTGCGGCCAGGCTTCCAAGT[CG]AGCTGCCGTTTGGGTGGGACCAGAAGACGGGCTAGTCTGCGCCCCAGGATCCCTCCCTGA	AGCAGCTAGCGGGGGCTGGACTGGGTCCCTGCGGCCAGGCTTCCAAGTCG	DBNL;DBNL;DBNL	NM_001122956;NM_014063;NM_001014436	TSS1500;TSS1500;TSS1500					7:44050495-44051380	7:44083511-44085268	Promoter_Associated	DBNL;DBNL;DBNL;DBNL;DBNL;DBNL;DBNL;DBNL	ENST00000448521.1;ENST00000456905.1;ENST00000440166.1;ENST00000452943.1;ENST00000468694.1;ENST00000494774.1;ENST00000490734.2;ENST00000539475.1	TSS1500;TSS1500;TSS1500;TSS1500;TSS1500;TSS1500;TSS1500;TSS1500	DBNL;DBNL;DBNL;DBNL;DBNL;DBNL;DBNL;DBNL;DBNL;DBNL;DBNL;DBNL;DBNL	ENST00000441840.2;ENST00000448521.1;ENST00000456905.1;ENST00000458579.1;ENST00000439983.1;ENST00000464762.1;ENST00000485932.1;ENST00000429716.1;ENST00000468694.1;ENST00000441904.1;ENST00000411855.1;ENST00000423561.2;ENST00000539475.1	TSS1500;TSS1500;TSS1500;TSS1500;TSS1500;TSS1500;TSS1500;TSS1500;TSS1500;TSS1500;TSS1500;TSS1500;TSS1500	chr7:44083465-44084350	3						TRUE		DBNL	DBNL	chr7	44044430	44044432	FEV1
cg23217965	-0.0518	0.0174	0.002932	-?-	0.0227341	chr1	155048476	+	62766842		ATCACAACCTATAATATAAAAAACTAATATCTAAAACCTAAACCCTAAAC		II			NA	NA	rs6427138	0.020567	NA	NA	chr1:155051155-155055291	N_Shelf	AGGACCAGCCCCATGGAGGGAGCTCCAACCTCCACAGAGGCCCTCATCCAACAGAGAGGT[CG]TTCAGGGCCCAGGCCTTAGACACCAGTTTTTCACACTATAGGTTGTGATCTATAGTGGGG	TCACAACCTATAGTGTGAAAAACTGGTGTCTAAGGCCTGGGCCCTGAACG																								TRUE				chr1	155075999	155076001	FEV1
cg10572195	-0.095	0.032	0.002933	--?	0.0227365	chr10	5681208	+	23612947		CCTCCCACCRCAAACAATATAAAACAAAATAAACCTAAACTACCCAAAAC		II			NA	NA	NA	NA	NA	NA	chr10:5683648-5683878	N_Shelf	GTGGCCCCACCCCCAAGTACCCACGCGGAGAGGCCTCCAGTCATACAGCACAAAGGGCAT[CG]CCTTGGGCAGCTCAGGCTCACTCTGTTCCACACTGTCTGCGGTGGGAGGCTCGGGCCGGC	CGCCTTGGGCAGCTCAGGCTCACTCTGTTCCACACTGTCTGCGGTGGGAG	ASB13;ASB13	NR_024581;NM_024701	Body;3'UTR					10:5721076-5721215			ASB13;ASB13	ENST00000357700.6;ENST00000479033.1	3'UTR;3'UTR	ASB13;ASB13;ASB13;ASB13	ENST00000493897.1;ENST00000357700.6;ENST00000459912.1;ENST00000479033.1	3'UTR;3'UTR;3'UTR;3'UTR								TRUE		ASB13	ASB13	chr10	5639244	5639246	FEV1
cg16938963	-0.0469	0.0158	0.002933	?--	0.0227365	chr21	41344477	+	2713383		AAACTCAATAACAAAATAAATTTTCCCTAACCRACAACATAAAACCCAAC		II			rs1629521	0.167934	NA	NA	NA	NA		OpenSea	CAGATTAGCTTCAGGAAGCACAAAGGCTTACAAAGAGTTCCCAGAGATGCAGAAGGATAA[CG]TTGGGTCCTATGTTGCCGGCCAGGGAAAATCCATTTTGCTACTGAGTCTTGATGCTGGAG	CGTTGGGTCCTATGTTGCCGGCCAGGGAAAATCCATTTTGCTACTGAGTC														TMPRSS3	ENST00000553129.1	3'UTR												chr21	39972549	39972551	FEV1
cg27228611	0.0496	0.0167	0.002936	++?	0.0227491	chr13	31144200	+	17734242		TCTCRTAAATCATCAAAACCAATATACTATCCTTCACTTACAAAAAAATC		II			NA	NA	NA	NA	NA	NA		OpenSea	CGAGAGAAAGCAGAACAGATTATTACAAACCCAGTGCATTCCCCCTTGATGGGTCAACAG[CG]ATTTCTTTGTAAGTGAAGGACAGCACACTGGTTTTGATGACTCACGAGAGAGTAGGAGGG	CTCGTGAGTCATCAAAACCAGTGTGCTGTCCTTCACTTACAAAGAAATCG											HMGB1	ENST00000405805.1	5'UTR	HMGB1	ENST00000405805.1	5'UTR	chr13:31144085-31144350	3										chr13	30570062	30570064	FEV1
cg04611717	-0.0602	0.0202	0.002937	?--	0.0227515	chr12	132897840	+	5652316		CCRAAACAACTAATATACCATAACCTTAATTCTAAACCCACAAAAACCTC		II			NA	NA	rs115110903	0.01569	NA	NA	chr12:132896299-132896569	S_Shore	TGTTGGTCCAGAGTCGAGGCCCCTGTGGGTCTGGAGTCGAGGCCCCTGTCGGTCCGGAGT[CG]AGGCCCCTGTGGGTCCAGAATCAAGGCCATGGTACACCAGCTGCTCCGGAGACCTTGGTT	CGAGGCCCCTGTGGGTCCAGAATCAAGGCCATGGTACACCAGCTGCTCCG	GALNT9	NM_001122636	Body					12:131407282-131407914						GALNT9	ENST00000424720.2	3'UTR	chr12:132897785-132898475	3						TRUE		GALNT9	GALNT9	chr12	132321253	132321255	FEV1
cg24937691	0.0711	0.0239	0.002939	?++	0.022759	chr4	122712878	+	19790141		TATAATATCTTCRACACATAATCTTACTTACCTCTTATCTTAAACAACTC		II			NA	NA	NA	NA	NA	NA		OpenSea	GAGAAATAAATTTTTGTTGCATAAGCCACCCACTTTGTGGTATTTTATTATATAGCAGCA[CG]AGCTGCTTAAGACAAGAGGTAAGTAAGATCATGTGTCGAAGACATCACAGTTTCCCCAGC	CGAGCTGCTTAAGACAAGAGGTAAGTAAGATCATGTGTCGAAGACATCAC																	chr4:122712720-122713015	3										chr4	121791722	121791724	FEV1
cg11294335	0.0762	0.0256	0.00294	?++	0.0227614	chr1	203651214	-	94633978		CAAAACTTAATACCRACCAAATTAACACCTACACRAACTACAAAATTTCC		II			NA	NA	NA	NA	NA	NA		OpenSea	TAGCCTCAGAACAAAACTTGGTGCCGGCCAGGTTGACACCTGCACGGGCTGCAGAATTTC[CG]TACACCTGGAGGCTGAGTACTCTAACGGGCTTTGGAGGATTTTGACATCTTCTATCAAGT	CGGAAATTCTGCAGCCCGTGCAGGTGTCAACCTGGCCGGCACCAAGTTTT	ATP2B4;ATP2B4	NM_001684;NM_001001396	5'UTR;5'UTR								ATP2B4;ATP2B4;ATP2B4	ENST00000341360.2;ENST00000357681.5;ENST00000367219.3	TSS1500;5'UTR;5'UTR	ATP2B4;ATP2B4;ATP2B4	ENST00000341360.2;ENST00000357681.5;ENST00000367219.3	TSS1500;5'UTR;5'UTR					chr1:203650028-203652685	6				ATP2B4	ATP2B4	chr1	203682085	203682087	FEV1
cg17546247	-0.0595	0.02	0.002941	?--	0.0227638	chr3	147125714	+	35779210		ACCCTCRATTAACCTATCTTTACCTAACRCAAAATCTATTCAACAACTAC		II			NA	NA	NA	NA	NA	NA	chr3:147126988-147128999	N_Shore	CAACAATCATTTTAATATATAGTCAATGGCTCTTTGTGGAAGGGACAAAAAGAAACTACG[CG]CAGTTGTTGAATAGACTTTGCGCTAGGCAAAGACAGGTTAATCGAGGGCCGCATCGCGAA	CCCTCGATTAACCTGTCTTTGCCTAGCGCAAAGTCTATTCAACAACTGCG	ZIC4;ZIC1	NM_032153;NM_003412	TSS1500;TSS1500			RDMR	TRUE				ZIC4;ZIC4;ZIC1	ENST00000491672.1;ENST00000383075.3;ENST00000282928.4	TSS1500;TSS1500;TSS1500	ZIC4;ZIC4;ZIC4;ZIC4;ZIC1;ZIC1	ENST00000463250.1;ENST00000491672.1;ENST00000464144.1;ENST00000383075.3;ENST00000282928.4;ENST00000472523.1	TSS1500;TSS1500;TSS1500;TSS1500;TSS1500;5'UTR	chr3:147124905-147126215	3						TRUE		ZIC4	ZIC4	chr3	147407926	147407928	FEV1
cg02790096	-0.0616	0.0207	0.002942	?--	0.0227662	chr21	39852226	+	84691355		TACCTACAAACCCTATATTCCTTAACTTAAACAATAATCCTCTCTTATCC		II			NA	NA	NA	NA	NA	NA		OpenSea	GGCCATCTAATATCTTCAGACAGCAGATGAAACTGCCAGAAACCATGGAAAGTGGAATCG[CG]GATAAGAGAGGACTACTGTCCAAGCCAAGGAACACAGGGCTTGCAGGCAACCCCCGGAGC	GCCTGCAAGCCCTGTGTTCCTTGGCTTGGACAGTAGTCCTCTCTTATCCG	ERG;ERG;ERG;ERG;ERG;ERG;ERG;ERG;ERG	NM_001243432;NM_182918;NM_004449;NM_001136154;NM_001243428;NM_001291391;NM_001136155;NM_001243429;NR_111949	Body;Body;Body;Body;Body;Body;5'UTR;5'UTR;Body		chr21:39851933-39851933						ERG;ERG;ERG	ENST00000453032.2;ENST00000398897.1;ENST00000485493.1	5'UTR;5'UTR;3'UTR	ERG;ERG;ERG;ERG;ERG;TMPRSS3	ENST00000481609.1;ENST00000468474.1;ENST00000453032.2;ENST00000398897.1;ENST00000485493.1;ENST00000553129.1	3'UTR;3'UTR;5'UTR;5'UTR;3'UTR;3'UTR	chr21:39851900-39852350	3								ERG	ERG	chr21	38480302	38480304	FEV1
cg00562933	0.0518	0.0174	0.002943	+?+	0.0227697	chr1	55711435	-	1694146		TAATACCTATTTATAAAAACCTACTCATTAAAATAAACATACCTCTCCAC		II			NA	NA	NA	NA	NA	NA		OpenSea	AGGATTTTACTTAATGCCTATTTGTAGAAACCTACTCATTGAAATGAACATACCTCTCCA[CG]TCAATCAGTGGTGCTCAAGATTGCAGGAAAAAAGTTCTCCACCAGTCAACATTTGAAAAT	CGTGGAGAGGTATGTTCATTTCAATGAGTAGGTTTCTACAAATAGGCATT																			chr1:55711310-55711873	4	chr1:55711400-55712211	4						chr1	55245761	55245763	FEV1
cg15824017	0.0608	0.0204	0.002945	+?+	0.0227747	chr3	124528334	+	58645135		CAAAACCTAAAATACACACTACAAAATTAAAAAACTACRTATCTAAAACC		II			NA	NA	NA	NA	NA	NA		OpenSea	CAAACGGGTTATGCCCCATCCCCTGCTTGCTTCTCCAGAGCCACCTCTCATCCCCATCCT[CG]GCTTCAGACACGCAGTTCCTCAATCTTGCAGTGTGTACTCCAGGCTTTGAGCCTTTCCAT	CGGCTTCAGACACGCAGTTCCTCAATCTTGCAGTGTGTACTCCAGGCTTT	ITGB5	NM_002213	Body								ITGB5	ENST00000488466.1	3'UTR	ITGB5;ITGB5;ITGB5	ENST00000474838.1;ENST00000476988.1;ENST00000488466.1	TSS200;3'UTR;3'UTR	chr3:124528305-124528575	3								ITGB5	ITGB5	chr3	124809486	124809488	FEV1
cg09185939	0.0816	0.0274	0.002946	?++	0.0227798	chr9	7799886	-	1722107	33777175	CAATACACAAAAAAATCTTAAAAACTACTAAAAAATAAAATTCTCCTCCA	CAATACGCGAAAAAATCTTAAAAACTACTAAAAAATAAAATTCTCCTCCG	I	C	Grn	NA	NA	NA	NA	NA	NA	chr9:7799355-7799846	S_Shore	GGGACGCTAGCGCAGTGCGCGGAGGAATCTTAAGGGCTGCTGGGAAATGAAGTTCTCCTC[CG]CTTCAGAGGCGGAAAAGGTGAAAGAATGCTGCTCTTTCCTGCTGGATTTCTCTGGCAGCA	CGGAGGAGAACTTCATTTCCCAGCAGCCCTTAAGATTCCTCCGCGCACTG	TMEM261	NM_033428	TSS200					9:7789356-7790003	9:7798743-7800267	Promoter_Associated	C9orf123;C9orf123;C9orf123	ENST00000358227.4;ENST00000358227.4;ENST00000484082.1	1stExon;5'UTR;3'UTR	C9orf123;C9orf123;C9orf123;C9orf123	ENST00000358227.4;ENST00000358227.4;ENST00000484082.1;ENST00000469050.1	1stExon;5'UTR;3'UTR;3'UTR	chr9:7799705-7800210	3								TMEM261	TMEM261	chr9	7799885	7799887	FEV1
cg20082641	0.0745	0.0251	0.002947	++?	0.0227806	chr15	69590255	+	87799554		TAAATAAATTACAATCAATTATCTCCRACCATTTTTACRAATCCTAAACC		II			NA	NA	NA	NA	NA	NA	chr15:69591246-69591754	N_Shore	CACACCCTTACAAGATGCACAGCCACCAAAAAGCCTAATAAAGCAAGGTGCCCAAGACCA[CG]GTTCAGGATCCGTAAAAATGGCCGGAGATAATTGACTGCAACCTATTCACTGCAAATGGG	CGGTTCAGGATCCGTAAAAATGGCCGGAGATAATTGACTGCAACCTATTC	PAQR5	NM_017705	TSS1500								PAQR5;RP11-352D13.6	ENST00000395407.2;ENST00000563004.1	TSS1500;3'UTR	RP11-352D13.6;PAQR5;PAQR5;RP11-352D13.6	ENST00000564796.1;ENST00000395407.2;ENST00000558684.1;ENST00000563004.1	1stExon;TSS1500;TSS1500;3'UTR	chr15:69589565-69590275	3					TRUE	TRUE		PAQR5	PAQR5	chr15	69297915	69297917	FEV1
cg19273253	-0.0322	0.0108	0.002947	--?	0.0227806	chr11	1974132	-	96600909	37723220	TAATACATATAAACTAACCAACCCCAACAAAACCTCCAAAAAACTCCTCA	TAATACGTATAAACTAACCAACCCCAACGAAACCTCCGAAAAACTCCTCG	I	C	Grn	NA	NA	NA	NA	NA	NA	chr11:1974039-1974333	Island	CCTACGTGCAGCTGGTGCGTGTGAGCTGGCCAGCCCCAGCGGGGCCTCCGAGGGGCTCCT[CG]CAACTGTGTCCTTGGGGATGTTTGTGCCGGAGACGCTGCGCTGGGGCCCAGGGAGCCCCC	TGGTGCGTGTGAGCTGGCCAGCCCCAGCGGGGCCTCCGAGGGGCTCCTCG	MRPL23	NM_021134	Body					11:1930633-1930868						MRPL23;MRPL23	ENST00000462288.1;ENST00000466346.1	5'UTR;5'UTR	chr11:1973960-1974270	3						TRUE		MRPL23	MRPL23	chr11	1952901	1952903	FEV1
cg06250482	-0.0581	0.0195	0.002951	-?-	0.0227942	chr11	2592824	+	72797154		CTAATACTAAACCAAAACCTAAAACTACCTAAAACATCTTAAATTAAACC		II			NA	NA	NA	NA	NA	NA	chr11:2593957-2594201	N_Shore	GCACTGAGCCATGTGCTGGGATGGGTGGAGCAGGGTGGGTGCAGGCAAGTGTGGAGGGCA[CG]GCTCAACCCAAGATGCCTCAGGCAGCCCTAGGCTCTGGCCCAGCACTAGCGCCTCTGAAC	CGGCTCAACCCAAGATGCCTCAGGCAGCCCTAGGCTCTGGCCCAGCACTA	KCNQ1;KCNQ1	NM_000218;NM_181798	Body;Body																chr11:2590480-2593761	6						KCNQ1	KCNQ1	chr11	2571593	2571595	FEV1
cg11419030	-0.0438	0.0147	0.002952	?--	0.0227942	chr5	55123	-	9722209		TTCTATAAACRATATAACTAAATCACAAAACRTAAACATCTTACAATACC		II			NA	NA	NA	NA	NA	NA	chr5:53111-54264	S_Shore	CTCCCTATGGCTTCTGTAGGCGATGTGACTGAATCACAAAACGTAGGCATCTTGCAGTGC[CG]TGTAAGGAAATGTAAGTACCGTGAACAGTTTCCAGCATGTAATGCGCGAAAAGCCGGGCG	CGGCACTGCAAGATGCCTACGTTTTGTGATTCAGTCACATCGCCTACAGA								5:108041-108240									chr5:54925-55515	3						TRUE				chr5	55007	55009	FEV1
cg15123849	0.0628	0.0211	0.002953	++?	0.0227979	chr6	15364953	-	88753102		ACACATAAAACACATAAAACTCTCAAAAACRTAATAAAATACACTATCAC		II			NA	NA	NA	NA	NA	NA		OpenSea	TAAATGGAGTAACACATAAGGCACATAAGACTCTCAGGGACGTAGTAAAATGCACTATCA[CG]TAACACGCAATGTCAATTGAAACCCTATCCAATTTAATGCAGATATGTCAGTGCTGTCCA	CGTGATAGTGCATTTTACTACGTCCCTGAGAGTCTTATGTGCCTTATGTG	JARID2;JARID2	NM_004973;NM_001267040	Body;5'UTR				TRUE				JARID2;JARID2	ENST00000538175.1;ENST00000397311.3	5'UTR;5'UTR	JARID2;JARID2	ENST00000538175.1;ENST00000397311.3	5'UTR;5'UTR			chr6:15363081-15365040	6	chr6:15358622-15365201	6				JARID2	JARID2	chr6	15364721	15364723	FEV1
cg14356811	0.0519	0.0174	0.002954	++?	0.0227982	chr8	11303794	+	68620126		TTACTAAAACAAACTCRTAACCTAAAACRACAAAAATCRAACAACAAAAC		II			rs4585710	0.08877	NA	NA	NA	NA		OpenSea	AACTTTCCAGTCCAGACGTTTTCCTCAGCCCCAGCCTGTGGTGGGGATGTGAATGGAGGA[CG]TCCTGCTGCCCGACCTCTGCCGCCCTAGGCTACGAGCCTGCCCTAGCAAGGGGCATCCAT	CGTCCTGCTGCCCGACCTCTGCCGCCCTAGGCTACGAGCCTGCCCTAGCA	FAM167A	NM_053279	5'UTR								FAM167A;FAM167A;FAM167A	ENST00000534308.1;ENST00000528897.1;ENST00000284486.4	TSS1500;TSS1500;5'UTR	FAM167A;FAM167A;FAM167A;FAM167A;FAM167A;FAM167A	ENST00000534308.1;ENST00000528897.1;ENST00000527445.1;ENST00000284486.4;ENST00000531804.1;ENST00000528111.1	TSS1500;TSS1500;3'UTR;5'UTR;5'UTR;3'UTR	chr8:11303645-11304035	3								FAM167A	FAM167A	chr8	11446284	11446286	FEV1
cg10102745	0.1118	0.0376	0.002957	?++	0.0227982	chr13	44948827	-	64680965		CCCAACAAACTTACACCAAAATCAAATTTTCTTTCCAACCCCTTTATAAC		II			NA	NA	NA	NA	NA	NA	chr13:44947371-44948443	S_Shore	TGTCTTCCCTCCCCAACAGACTTGCACCAGGATCAAGTTTTCTTTCCAGCCCCTTTGTGA[CG]GTTTCACTGGAGGTGTGGAAAGAGCTCAAAATGGGGAGTGAGATTTGGACCCACATTCCC	CCAACAGACTTGCACCAGGATCAAGTTTTCTTTCCAGCCCCTTTGTGACG	SERP2	NM_001010897	Body			CDMR											chr13:44947545-44948955	3						TRUE		SERP2	SERP2	chr13	44374690	44374692	FEV1
cg15929700	0.0418	0.0141	0.002957	++?	0.0227982	chr2	99193996	-	19760549		AATATAACTTAAAACCAATACTTTCTCAACAAACATCTACTATTATCRTC		II			NA	NA	NA	NA	NA	NA		OpenSea	TGCTGGCCGTGGGTGTGACTTAGGGCCAGTGCTTTCTCAGCAGGCATCTGCTGTTGTCGT[CG]TGTATATATTGATATCTGTACATTTCCAAACTTGAGTGAAGCAACGCGTCTGCAGGTTGC	CGACGACAACAGCAGATGCCTGCTGAGAAAGCACTGGCCCTAAGTCACAC	INPP4A;INPP4A;INPP4A;INPP4A	NM_001566;NM_004027;NM_001134224;NM_001134225	Body;Body;Body;Body											INPP4A	ENST00000498026.1	5'UTR	chr2:99193745-99194015	3								INPP4A	INPP4A	chr2	98577532	98577534	FEV1
cg10392263	-0.0685	0.023	0.002959	?--	0.0228029	chr5	177036887	-	35692913		ACCRCCAAAACAAACTTAAACTAAACCAAAACACRTAAAATACCTAAAAC		II			NA	NA	NA	NA	NA	NA	chr5:177035351-177035660	S_Shore	GCAGCCACCCGGCCGCCAAGGCAGGCTTGGGCTGGGCCAGGACACGTGGGGTGCCTGGGA[CG]CTGCTTGCCATGCACAGTGATCAGAGAGAGGCTGGGGTGTGTCCTGTCCGGGACCCCCCC	CCGCCAAGGCAGGCTTGGGCTGGGCCAGGACACGTGGGGTGCCTGGGACG	B4GALT7	NM_007255	3'UTR								B4GALT7;B4GALT7;RP11-1277A3.1	ENST00000541139.1;ENST00000029410.5;ENST00000499900.2	3'UTR;3'UTR;TSS1500	B4GALT7;B4GALT7;B4GALT7;B4GALT7;RP11-1277A3.1	ENST00000505145.1;ENST00000515353.1;ENST00000541139.1;ENST00000029410.5;ENST00000499900.2	5'UTR;5'UTR;3'UTR;3'UTR;TSS1500	chr5:177036805-177038055	3								B4GALT7	B4GALT7	chr5	177609885	177609887	FEV1
cg08118159	0.0879	0.0296	0.002959	?++	0.0228029	chr19	41055208	-	2622135	46632930	ACTACCACTAAAACCAACAAACAAAAAACTAATAAATAAACAACAAAACA	GCTACCGCTAAAACCGACGAACAAAAAACTAATAAATAAACGACAAAACG	I	C	Grn	NA	NA	NA	NA	NA	NA	chr19:41055124-41055331	Island	GCAGACGGCGGCGCTGCCGCTGGAGCCGGCGAGCAAGGAGCTGGTGGGTGAGCGGCAGAA[CG]CGGTGGGCGAGCGCCTGGTGCGCCTGCTCGAGCCGTTGCAGGAGCGCCGCCGCTTGCTGC	GCTGCCGCTGGAGCCGGCGAGCAAGGAGCTGGTGGGTGAGCGGCAGAACG	SPTBN4;SPTBN4	NM_025213;NM_020971	Body;Body					19:45746965-45747247	19:41054748-41055848	Unclassified							chr19:41055045-41055435	3						TRUE		SPTBN4	SPTBN4	chr19	40549301	40549303	FEV1
cg20031397	-0.0548	0.0184	0.002959	-?-	0.0228029	chr3	138153832	-	46780264		CTATCTACCTAACTAACTACCTAAAACTCAACATAACCTAATTACTACTC		II			NA	NA	NA	NA	NA	NA	chr3:138153269-138154621	Island	CTACCTGGGGCCTGTCTACCTAGCTGGCTACCTGGGGCTCAGCATAACCTGGTTGCTGCT[CG]GCGCCCTGCTGTGGATGTGGTGGCGCAGGAACCGCCGCGGGAAGCTTGGGCGCCTGGCCG	TGTCTACCTAGCTGGCTACCTGGGGCTCAGCATAACCTGGTTGCTGCTCG	ESYT3	NM_031913	1stExon			DMR	TRUE	3:139635960-139637311	3:138153603-138154512	Unclassified_Cell_type_specific	ESYT3;ESYT3	ENST00000389567.4;ENST00000289135.4	1stExon;1stExon	ESYT3;ESYT3;ESYT3;ESYT3;ESYT3	ENST00000486831.1;ENST00000389567.4;ENST00000490835.1;ENST00000289135.4;ENST00000486831.1	1stExon;1stExon;1stExon;1stExon;5'UTR	chr3:138153180-138155055	3						TRUE		ESYT3	ESYT3	chr3	138434989	138434991	FEV1
cg08230983	0.0518	0.0174	0.002958	++?	0.0228029	chr6	167165861	+	5745452		ATTTCTCTTTCCATTCATTCTAAATTACCTCTCTAAACTTCAATATATCC		II			rs34179446	0.035649	NA	NA	NA	NA		OpenSea	CGCAGAGCAAGACCAGAGTACACATCCTTTACCAACCTCAGCTTCACATTCAACAGCGAG[CG]GACACACTGAAGTCTAGAGAGGCAATTTAGAATGAATGGAAAGAGAAACCTTAAGAGACA	TTTCTCTTTCCATTCATTCTAAATTGCCTCTCTAGACTTCAGTGTGTCCG	RPS6KA2	NM_001006932	Body											RPS6KA2	ENST00000512860.1	5'UTR			chr6:167165342-167166033	4						RPS6KA2	RPS6KA2	chr6	166752372	166752374	FEV1
cg17298818	-0.0718	0.0242	0.002959	--?	0.0228029	chr8	41420945	-	97653569		CAAAATATAAATCATAAAAATCACACTCTCRACTAAATATAATAACTCAC		II			rs58073372	0.054388	NA	NA	NA	NA	chr8:41424341-41425300	N_Shelf	ATAAATTCCCCCAAAATGTAGGTCATAAAGATCACACTCTCGGCTGGGTGTGGTGGCTCA[CG]CCTGTAATCCCAACACTTTGGGAGGCCAAGGCAGGCAGATCACCTGAGGTCAGGAGTTCG	AAAATGTAGGTCATAAAGATCACACTCTCGGCTGGGTGTGGTGGCTCACG											RP11-360L9.4	ENST00000523081.1	5'UTR	RP11-360L9.4	ENST00000523081.1	5'UTR								TRUE				chr8	41563425	41563427	FEV1
cg12605353	-0.0632	0.0213	0.002962	-?-	0.0228181	chr8	55083464	-	93616456		AATCCAATATCAACRAAAATATATAAAACTAAATACCCTCTTACACCATC		II			NA	NA	NA	NA	NA	NA		OpenSea	CATAATTGCAGAATCCAGTGTCAGCGAGAATATGTGGAACTGGGTACCCTCTTACACCAT[CG]TTGGGACTATACTTGGCATATCCTTTTTGAGGGCAACTTTACAGTGTTTGTCAAAGTAAA	ATCCAGTGTCAGCGAGAATATGTGGAACTGGGTACCCTCTTACACCATCG																					chr8:55082869-55085208	6						chr8	54170903	54170905	FEV1
cg18203965	-0.0663	0.0223	0.002963	?--	0.0228188	chr10	5570694	+	93752419		CRTCAATCCCAACTACTCTAAAAATCRAAATAAAATAATCACTTAAACTC		II			NA	NA	NA	NA	NA	NA	chr10:5567122-5567828	S_Shelf	ATCATAGCTCACTGCAGCTTCAACCTCCCAAGCTCAAGTGATGGTCCCACCTCAACCTCC[CG]AGCTCAAGTGATCATCCCACCTCGACCTCTAGAGTAGCTGGGACTGACGCGTGCCACCAT	GTCAGTCCCAGCTACTCTAGAGGTCGAGGTGGGATGATCACTTGAGCTCG																			chr10:5570373-5570724	3	chr10:5570305-5571328	6		TRUE				chr10	5528730	5528732	FEV1
cg12869641	0.0687	0.0231	0.002963	++?	0.0228188	chr3	184134522	+	22728880		CAACAAAACTAAACCTACAACTAATCTATCAATCACACTAAAATTATAAC		II			NA	NA	NA	NA	NA	NA		OpenSea	CTTGAAGGCAGAGACACATCCCTTCCCTTAGAAGCCCCAGTGCTAAATACAGAGCAGGTG[CG]CCATAACTTTAGTGTGACTGACAGACCAGCTGCAGGCCCAGCTCTGCTGTGTTTGAACTG	CGCCATAACTTTAGTGTGACTGACAGACCAGCTGCAGGCCCAGCTCTGCT											RP11-433C9.2	ENST00000478780.1	5'UTR	RP11-433C9.2	ENST00000478780.1	5'UTR	chr3:184134320-184134610	3										chr3	184416733	184416735	FEV1
cg10120856	0.0463	0.0156	0.002963	?++	0.0228188	chr4	157996959	+	78615822		ACCACTAACAACAAACAACAAAACAACAAATAACCTTCTTAAATCAAAAC		II			NA	NA	NA	NA	NA	NA	chr4:157997166-157997686	N_Shore	GATTAAGCTGGATGTCTGGGTTCCAGGCAAATGGTGAAATGACAGAAAATGTGTTTTGTT[CG]CTTTGACCCAAGAAGGTCATTTGTTGCTCTGTTGTTTGTTGCTAGTGGTCAAAAGCTGAC	CGCTTTGACCCAAGAAGGTCATTTGTTGCTCTGTTGTTTGTTGCTAGTGG	GLRB;GLRB;GLRB	NM_001166060;NM_000824;NM_001166061	TSS1500;TSS1500;TSS1500								GLRB;GLRB;GLRB;GLRB	ENST00000264428.4;ENST00000541722.1;ENST00000512619.1;ENST00000509282.1	TSS1500;TSS1500;TSS1500;TSS1500	GLRB;GLRB;GLRB;GLRB;GLRB;GLRB	ENST00000264428.4;ENST00000541722.1;ENST00000515642.1;ENST00000512619.1;ENST00000506411.1;ENST00000509282.1	TSS1500;TSS1500;TSS1500;TSS1500;TSS1500;TSS1500			chr4:157996883-157998207	6	chr4:157996886-157998105	6		TRUE		GLRB	GLRB	chr4	157075806	157075808	FEV1
cg00802233	-0.0531	0.0179	0.002963	--?	0.0228188	chr9	116111674	+	20638238	37738917	CCCACCCAAAACAACAAATCTCTTTAAATTCCTTATTAAATAAAATCACA	CCCGCCCGAAACAACAAATCTCTTTAAATTCCTTATTAAATAAAATCGCG	I	A	Red	NA	NA	NA	NA	NA	NA	chr9:116111663-116112189	Island	CCTACGGTCACAGTAATATTTGGAGTTTTATGTTTGTTGTAGAACAAATACGCATACAAT[CG]CGATTTCATTCAACAAGGAATTTAAAGAGACCTGCTGCCCCGGGCGGGATGGGAGCGCGG	CGCGATTTCATTCAACAAGGAATTTAAAGAGACCTGCTGCCCCGGGCGGG	BSPRY	NM_017688	TSS200						9:116111460-116112198	Unclassified_Cell_type_specific	BSPRY;BSPRY	ENST00000374183.4;ENST00000462085.1	TSS200;TSS200	BSPRY;BSPRY	ENST00000374183.4;ENST00000462085.1	TSS200;TSS200	chr9:116111305-116112990	3								BSPRY	BSPRY	chr9	113349393	113349395	FEV1
cg21369801	-0.0833	0.028	0.002965	--?	0.0228212	chr17	80202961	-	39703595	86761214	AAAAAAAACATACAAACAAAATACCCACAAAACCAAACTCAACAAAATCA	AAAAAAAACATACAAACAAAATACCCGCGAAACCGAACTCGACAAAATCG	I	A	Red	NA	NA	NA	NA	NA	NA	chr17:80202799-80203289	Island	AGACGGGAAGGAGGAAGAGGCATGCAAGCAAGGTGCCCGCGGAGCCGGGCTCGGCAGGGT[CG]AAGGATCCGAGTGGAGCGGAGACGGGTGCTCCTGCCTCCCTTCCTGGAAAGGAACCTGGT	CGACCCTGCCGAGCCCGGCTCCGCGGGCACCTTGCTTGCATGCCTCTTCC	CSNK1D;CSNK1D	NM_001893;NM_139062	Body;3'UTR					17:77795715-77796884			CSNK1D	ENST00000392334.1	3'UTR	CSNK1D	ENST00000392334.1	3'UTR	chr17:80202800-80203195	3						TRUE		CSNK1D	CSNK1D	chr17	82245084	82245086	FEV1
cg18155416	0.0592	0.0199	0.002969	?++	0.0228384	chr8	21217544	-	3674392		CAAAAACAACTAACCTCRACCCCAACAAAAATAACTACAAAACTTTATAC		II			rs17579218	0.21969	NA	NA	NA	NA		OpenSea	TATAAGCCATGCAGAAACAGCTGACCTCGACCCCAGCAAAGATAACTGCAAGGCTTTATG[CG]TGTTGTGGTTTTAACCCTTATCTCATGGGACCTTAATATCTGGCTATACATGTGACACCC	CGCATAAAGCCTTGCAGTTATCTTTGCTGGGGTCGAGGTCAGCTGTTTCT																	chr8:21217400-21217675	3										chr8	21360032	21360034	FEV1
cg09801334	-0.0908	0.0306	0.002974	?--	0.0228612	chr11	65315625	-	88744294		CAAAACAAACCTCAACACCCCAATCACACCATAACCTCAAATTCCTATAC		II			NA	NA	NA	NA	NA	NA	chr11:65313843-65314455	S_Shore	TGCCATATCCCCAGGGCAGACCTCAACACCCCAGTCACACCATGACCTCAGGTTCCTGTA[CG]CCCATACTCCAACTCCAGGATGTCCTATTTCTCTCTTTTAGATAACCCCAATATCAAGAC	AGGGCAGACCTCAACACCCCAGTCACACCATGACCTCAGGTTCCTGTACG	LTBP3;LTBP3;LTBP3	NM_001164266;NM_021070;NM_001130144	Body;Body;Body								LTBP3;LTBP3;LTBP3;LTBP3	ENST00000301874.6;ENST00000529189.1;ENST00000532932.1;ENST00000532932.1	5'UTR;TSS1500;1stExon;5'UTR	LTBP3;LTBP3;LTBP3;LTBP3;LTBP3;LTBP3;LTBP3;LTBP3	ENST00000301874.6;ENST00000529189.1;ENST00000527339.1;ENST00000532932.1;ENST00000528966.1;ENST00000529764.1;ENST00000532932.1;ENST00000528516.1	5'UTR;TSS1500;TSS1500;1stExon;3'UTR;3'UTR;5'UTR;3'UTR			chr11:65314803-65315627	6				TRUE		LTBP3	LTBP3	chr11	65548153	65548155	FEV1
cg25058232	-0.091	0.0306	0.002975	?--	0.0228635	chr7	66355080	-	79787127		CTAAAACTATAAAACTATACTACCACACCCAACTCATTTTCTAATTTTTC		II			NA	NA	NA	NA	NA	NA		OpenSea	CTGCAGAGTAGCTGGGACTATAGGACTGTGCTACCACACCCAGCTCATTTTCTAATTTTT[CG]TAGAGATGAGGTTTCACTGTGTTGCCCAGGCTGGTCTTGAACTTCTGGCCTTACGGGATC	TGGGACTATAGGACTGTGCTACCACACCCAGCTCATTTTCTAATTTTTCG											U6	ENST00000391266.1	TSS1500	U6	ENST00000391266.1	TSS1500												chr7	66890092	66890094	FEV1
cg01217984	0.0765	0.0258	0.002976	+?+	0.0228686	chr7	27143235	-	47778950	98655573	CAAACCCATTATTAACAAACTATTCCACAACAACTTTACATCTAACTCCA	CGAACCCATTATTAACAAACTATTCCACGACAACTTTACATCTAACTCCG	I	A	Red	NA	NA	NA	NA	NA	NA	chr7:27143181-27143479	Island	GAGTCTGCGCCCCGGGCCCATTGTTAGCAGGCTATTCCACGGCAGCTTTGCATCTGGCTC[CG]GCGGGAAGCGGAAAACGGGAGGCGGCTCTCGAAGCTTCCCGACCTTCCTGCGCCATCAAC	CGGGCCCATTGTTAGCAGGCTATTCCACGGCAGCTTTGCATCTGGCTCCG	HOXA2	NM_006735	TSS1500			RDMR		7:27109739-27110004			HOXA2	ENST00000222718.5	TSS1500	HOXA2	ENST00000222718.5	TSS1500	chr7:27142220-27144415	3						TRUE		HOXA2	HOXA2	chr7	27103615	27103617	FEV1
cg21164509	-0.1191	0.0401	0.002977	-?-	0.0228696	chr1	9689803	-	29770106	98758321	AATATAAAATTCAATCTAAAACAAAACCCCTCACCACAAAATACTCACCA	AATATAAAATTCGATCTAAAACAAAACCCCTCGCCACAAAATACTCGCCG	I	A	Red	rs56899683	0.011894	NA	NA	NA	NA	chr1:9687125-9687367	S_Shelf	AGGCAGGGTGCAGGTGTGAAGTTCGGTCTAAAACAAAGCCCCTCGCCACAGGGTACTCGC[CG]GACTCCCAGCTCGCCCTAAGGCTCCCCCACCCCTGCAGTCGGGCCGGGACCGCCCCTGAG	CGGCGAGTACCCTGTGGCGAGGGGCTTTGTTTTAGACCGAACTTCACACC									1:9688606-9690678	Promoter_Associated							chr1:9689740-9690155	3						TRUE				chr1	9629744	9629746	FEV1
cg24340935	0.0415	0.014	0.002977	++?	0.0228696	chr19	3877286	+	17698559		AATCTAAACTAATCTAAAAACATCTTTAAAATAATACAAATTAAAAAACC		II			NA	NA	NA	NA	NA	NA	chr19:3880718-3881278	N_Shelf	TCCTCAGGGGTCTCACTCATGCAGTCGCCACCTCTGTGCCCCACCAGGAAACCTCCCCAA[CG]GTCCCCCAACCTGCACCACTCCAAAGATGTCTCTAGATCAGCCCAGACTCTGTTGTCCAC	CGGTCCCCCAACCTGCACCACTCCAAAGATGTCTCTAGATCAGCCCAGAC									19:3876961-3877340	Unclassified_Cell_type_specific							chr19:3876980-3877355	3						TRUE				chr19	3877287	3877289	FEV1
cg10178880	-0.0741	0.025	0.002977	?--	0.0228696	chr17	30845710	+	89730266		CCAAAACCCTCTTTATCCTAAAACAACATAACAACTCTAATAACAATAAC		II			rs73981819	0.03702	NA	NA	NA	NA	chr17:30845903-30846702	N_Shore	ACTAAGACTGGCACACACTAAGAGGGTATCGGCTAGAATATGAGCCAATCTGATGTTTGA[CG]CCACTGCCACTAGAGCTGCTATGTTGCTCCAGGACAAAGAGGGTTCTGGGTTAGGGCCAT	CGCCACTGCCACTAGAGCTGCTATGTTGCTCCAGGACAAAGAGGGTTCTG	MYO1D	NM_015194	Body														chr17:30845685-30846055	3								MYO1D	MYO1D	chr17	32518691	32518693	FEV1
cg18988412	0.0371	0.0125	0.002984	?++	0.0228914	chr2	240308765	-	91775458	77765325	TACAAATATCTATCCATACATCTATCTATATAAAAATATATACATATCCA	TACAAATATCTATCCGTACGTCTATCTATATAAAAATATATACGTATCCG	I	A	Red	NA	NA	NA	NA	NA	NA		OpenSea	TGAGCACGTGTGTGCAGATGTCTGTCCGTGCGTCTATCTGTATGAGGGTGTGTGCGTGTC[CG]GGGAGCACGAGTGTGTGGGTGGGAATGCTTGCTGTGTGTGGCACGTGCACACGCACGTAC	TGCAGATGTCTGTCCGTGCGTCTATCTGTATGAGGGTGTGTGCGTGTCCG	HDAC4	NM_006037	5'UTR					2:239973606-239973760			HDAC4;HDAC4	ENST00000345617.3;ENST00000456922.2	5'UTR;5'UTR	HDAC4;HDAC4;HDAC4;HDAC4	ENST00000345617.3;ENST00000544989.1;ENST00000493582.1;ENST00000456922.2	5'UTR;5'UTR;3'UTR;5'UTR	chr2:240308545-240308875	3						TRUE		HDAC4	HDAC4	chr2	239387069	239387071	FEV1
cg06021353	-0.0606	0.0204	0.002988	--?	0.0228968	chr5	73399681	-	20782526		ACATTATAACTTTATAACTAACCAAACAAAATAATCACACRACTCCTAAC		II			NA	NA	NA	NA	NA	NA		OpenSea	CCAGGAAGGAAGCATTGTAACTTTGTGGCTGACCAGGCAGGATGGTCACACGGCTCCTGA[CG]CAGGCCCAGACGTATTCACGAATCACTCCATAGTGATTCTGATGTGCTGCCAGAGTTGAG	CATTGTAACTTTGTGGCTGACCAGGCAGGATGGTCACACGGCTCCTGACG											CTD-2292M14.1	ENST00000511395.1	TSS1500	CTD-2292M14.1	ENST00000511395.1	TSS1500	chr5:73399360-73399770	3										chr5	74103855	74103857	FEV1
cg00012317	-0.0334	0.0112	0.002987	?--	0.0228968	chr1	149370974	-	99745498		ATACCAAATATATATATATCRATTTATCTAAATACAAATCTCAACACTAC		II			NA	NA	NA	NA	NA	NA		OpenSea	CTCCTTTCTGGATGCCAGATGTGTGTGTGTCGATTTATCTGGGTGCAGGTCTCAGCACTA[CG]TACCTACCAGGTGACACTAAATCAGTATACTCAAAACATCACAGCAGGGTCCTTAAACTG	TGCCAGATGTGTGTGTGTCGATTTATCTGGGTGCAGGTCTCAGCACTACG	FCGR1C	NR_027484	Body																					TRUE		FCGR1C	FCGR1C	chr1	143876422	143876424	FEV1
cg16676551	0.0354	0.0119	0.002991	?++	0.0229066	chr10	23727931	-	90774129	11602273	AAATAAACAAAACAAACAAACACAACTAAATCAAACACCACAAAAAACCA	AAATAAACGAAACGAACAAACGCGACTAAATCGAACGCCGCAAAAAACCG	I	C	Grn	NA	NA	NA	NA	NA	NA	chr10:23727836-23729523	Island	GGGCGCGGGCCGGAGTGGGCGGGGCGAGCAGGCGCGACTGAATCGGGCGCCGCAAAGAGC[CG]CGCATTCCAGTGAGTCCACGTGACGCGGCCGCGAGGCCTGAGGTAAACAACCGCGGCCCC	GAGTGGGCGGGGCGAGCAGGCGCGACTGAATCGGGCGCCGCAAAGAGCCG	OTUD1	NM_001145373	TSS1500	high-CpG:23767874-23768729				10:23767638-23769521			OTUD1	ENST00000376495.3	TSS1500	OTUD1	ENST00000376495.3	TSS1500	chr10:23727540-23728115	3						TRUE		OTUD1	OTUD1	chr10	23439001	23439003	FEV1
cg01569898	0.0561	0.0189	0.002994	++?	0.0229162	chr2	182628996	-	66666293		CTTCTTATCTAATTTCCTACACTACATAAAAACACCRTCAACCAAAAAAC		II			rs77356349	0.063171	NA	NA	NA	NA		OpenSea	TGCATGCCAGACTTCTTATCTGATTTCCTACACTGCATGAAAACACCGTCAGCCAGGGGA[CG]TGCCTTATCTGTCTGTTGCAGAGAAGGCTCCATCTGTCCTTTGCAGAAGAAACTGAAGGC	CGTCCCCTGGCTGACGGTGTTTTCATGCAGTGTAGGAAATCAGATAAGAA																	chr2:182628880-182629130	3										chr2	181764268	181764270	FEV1
cg13221796	0.0473	0.0159	0.002997	++?	0.0229219	chr13	48876919	-	40653556		CCTAATATTAAACAAATTAACTCCTCTAAACCTATTTCCTCATCTACAAC		II			rs3092877	0.000332	NA	NA	NA	NA	chr13:48877459-48878501	N_Shore	TACCCATCGGCCCTGGTATTGGACAAATTAACTCCTCTGAGCCTGTTTCCTCATCTGCAA[CG]TAGACTAGCTAATACTACCCATTGGAAAGCGTTGTTTCTTAGCTAATGCATGCAAGGCTT	CGTTGCAGATGAGGAAACAGGCTCAGAGGAGTTAATTTGTCCAATACCAG	RB1	NM_000321	TSS1500								RB1;RB1;LINC00441	ENST00000542917.1;ENST00000267163.4;ENST00000433480.2	TSS1500;TSS1500;3'UTR	RB1;RB1;RB1;LINC00441;LINC00441	ENST00000542917.1;ENST00000525036.1;ENST00000467505.1;ENST00000436963.1;ENST00000433480.2	TSS1500;TSS1500;TSS1500;3'UTR;3'UTR	chr13:48876805-48877030	3					TRUE	TRUE		RB1	RB1	chr13	48302782	48302784	FEV1
cg01725771	-0.0594	0.02	0.003001	?--	0.0229379	chr2	43372967	-	36802561		AAAAAATCCTCRTTCCCTAAACCCTTTCACTCTTCATATAAATTAAATTC		II			rs75322196	0.014335	NA	NA	NA	NA		OpenSea	GTGTCAGAGTTGGGAGATCCTCGTTCCCTGAGCCCTTTCACTCTTCATGTGGATTAAATT[CG]CTTGAGTTTAGAAGAGGAAGAAACAGTGTTTTGCAGGTGCACCATGTCCCACAGCTTCAG	GGAGATCCTCGTTCCCTGAGCCCTTTCACTCTTCATGTGGATTAAATTCG																					chr2:43372912-43374230	6						chr2	43145827	43145829	FEV1
cg07052231	-0.0457	0.0154	0.003001	--?	0.0229379	chr12	7363540	+	41608848		CCAACRTTCCTAAATAAAACCCTTAATCTCTTCTAATCTAATCCCTCCCC		II			rs1057225	0.446546	NA	NA	NA	NA		OpenSea	GAGTGTCTGGGTGTGTGGCATAGGAGGAAGGTTTGCTTGTGAAATGAGGCTGGGTGGGAG[CG]GGGAGGGACTAGATCAGAAGAGATCAAGGGCTCTATTCAGGAACGTTGGTGGGAGGACAG	CGGGGAGGGACTAGATCAGAAGAGATCAAGGGCTCTATTCAGGAACGTTG	PEX5;PEX5;PEX5;PEX5;PEX5	NM_001131023;NM_001131026;NM_001131024;NM_001131025;NM_000319	3'UTR;3'UTR;3'UTR;3'UTR;3'UTR								PEX5;PEX5;PEX5	ENST00000266564.3;ENST00000266563.5;ENST00000455147.2	3'UTR;3'UTR;3'UTR	PEX5;PEX5;PEX5;PEX5	ENST00000266564.3;ENST00000266563.5;ENST00000455147.2;ENST00000541850.1	3'UTR;3'UTR;3'UTR;3'UTR	chr12:7363345-7363595	3						TRUE		PEX5	PEX5	chr12	7210943	7210945	FEV1
cg07777742	-0.0597	0.0201	0.003003	-?-	0.0229479	chr17	17920655	-	84646562		CATCAACTAAATTCTTAACTATAACATAAAATCAAACACRTACCCCTACC		II			NA	NA	NA	NA	NA	NA		OpenSea	AAGGGCACTGCCATCAGCTAGATTCTTGGCTGTGGCATAAAGTCAGACACGTGCCCCTGC[CG]TTTCCCCTGCCATGCCTAGGCAGGCTGCCAGCCACAGGCAAAAGGAGGCCGGTGTGGGCT	CGGCAGGGGCACGTGTCTGACTTTATGCCACAGCCAAGAATCTAGCTGAT											ATPAF2	ENST00000462733.1	3'UTR	ATPAF2	ENST00000462733.1	3'UTR	chr17:17920520-17920775	3										chr17	18017340	18017342	FEV1
cg27174052	-0.018	0.0061	0.003004	?--	0.0229502	chr6	91079173	+	78705835		AATCTAACTTATTCATCCTACTAACTACAAACATACACACATATAACCAC		II			NA	NA	rs75114314	0.012386	rs75114314	0.012386		OpenSea	GGCATTCCCAGCAACTACGCTCAGTGAGACTGAGTCCAGATACTTATCTCTGTGTTTGGA[CG]TGGTCATATGTGTGCATGTTTGTAGTTAGTAGGATGAACAAGTCAGACTTATACAAATTG	CGTGGTCATATGTGTGCATGTTTGTAGTTAGTAGGATGAACAAGTCAGAC					chr6:91078844-91078844												chr6:91078725-91079210	3										chr6	90369453	90369455	FEV1
cg06567042	0.0448	0.0151	0.003009	++?	0.0229685	chr3	197535273	-	26786192		AACTACCCACTATATAATATTTTATTATAACAACTCTAACAAACTCATAC		II			NA	NA	NA	NA	NA	NA		OpenSea	TGTATCGTTTCAGCTGCCCACTGTGTGGTATTTTATTGTGGCAGCTCTAGCAAACTCATA[CG]CTGTGTCCTTTCTTGGTGTTTTAAGATTCCTTTCTTTCACCACTTACTTTCTATTTAGAG	GCTGCCCACTGTGTGGTATTTTATTGTGGCAGCTCTAGCAAACTCATACG	LRCH3	NM_032773	Body														chr3:197534960-197535435	3								LRCH3	LRCH3	chr3	197808401	197808403	FEV1
cg11141774	0.0561	0.0189	0.003011	++?	0.0229798	chr9	130541200	-	64608985		AAAAACCAAACCRCAAACCCCTAAAACCTAAAAAATCTAAAAAACAAACC		II			NA	NA	NA	NA	NA	NA		OpenSea	GCAGCAGGGGCAGGGGCCAGACCGCAAGCCCCTGGGACCTGGAAGGTCTAAGGAGCAGGC[CG]CAGGCTCTGGGAACGGAGCCCAGTGGGCTGGGGGCCGCTGGGGACCTGCCAACAGCTGTC	CGGCCTGCTCCTTAGACCTTCCAGGTCCCAGGGGCTTGCGGTCTGGCCCC	SH2D3C	NM_170600	TSS200								SH2D3C;SH2D3C	ENST00000314830.8;ENST00000473535.1	TSS200;TSS1500	SH2D3C;SH2D3C;SH2D3C	ENST00000314830.8;ENST00000473535.1;ENST00000468969.1	TSS200;TSS1500;TSS1500	chr9:130540960-130541410	3								SH2D3C	SH2D3C	chr9	127778920	127778922	FEV1
cg04022108	0.0563	0.019	0.003012	?++	0.0229808	chr8	29121082	-	40795284		CTTCACRACAAATTACAAATCACRTTTTCTAAAAATATCCATAAATCCAC		II			NA	NA	NA	NA	NA	NA	chr8:29119957-29120787	S_Shore	CTGAGCTCGTCCTTCACGACAAGTTGCAAATCACGTTTTCTGGGAGTGTCCATAGGTCCA[CG]GGTTAACATTGTCCTGTGAGTCCCCCTCCTTTGAGACAGGACCTTGGGCTCTGAAAACCA	TTCACGACAAGTTGCAAATCACGTTTTCTGGGAGTGTCCATAGGTCCACG	KIF13B	NM_015254	TSS1500						8:29119291-29121205	Promoter_Associated	KIF13B;KIF13B	ENST00000524189.1;ENST00000521515.1	TSS1500;TSS1500	KIF13B;KIF13B;KIF13B;KIF13B;KIF13B	ENST00000523968.1;ENST00000524189.1;ENST00000522846.1;ENST00000521515.1;ENST00000522355.1	TSS1500;TSS1500;TSS1500;TSS1500;TSS1500	chr8:29120105-29121175	3						TRUE		KIF13B	KIF13B	chr8	29263564	29263566	FEV1
cg17641445	0.0656	0.0221	0.003015	++?	0.0229944	chr16	50229272	-	95712562		AAACACTCTTATCTCATCATATAACTTTAAAAACCTAACATTAAAAATAC		II			NA	NA	NA	NA	NA	NA		OpenSea	GGAAATGTGGAAGGCACTCTTATCTCATCATATAGCTTTGAAAGCCTAGCATTGAAAGTA[CG]AACTTGATTCTTTTGGAGAAATCCTTTGGCTCTCAGTGAGTTTACTTTCTATTAATGACT	GGCACTCTTATCTCATCATATAGCTTTGAAAGCCTAGCATTGAAAGTACG	PAPD5;PAPD5	NM_001040285;NM_001040284	Body;Body						16:50229178-50229304	Unclassified_Cell_type_specific				PAPD5	ENST00000562717.1	5'UTR	chr16:50229180-50229570	3								PAPD5	PAPD5	chr16	50195360	50195362	FEV1
cg19390271	0.0483	0.0163	0.003017	++?	0.0230043	chr12	70645360	+	60751572		TAATTTTAATTATAAATCRACTATAAAATCTAAACTTTCCCCTAAAACAC		II			rs10506584	0.046271	NA	NA	NA	NA		OpenSea	TGAGGGAACCATTAACCATTAGGAGGGGAAAAAAAAGCCAGTGAGATTGATAAGCAGATT[CG]TGTTTCAGGGGAAAGTTTAGATTCCACAGTCGATTTACAATTAAAATTATAAGCTTAATG	CGTGTTTCAGGGGAAAGTTTAGATTCCACAGTCGATTTACAATTAAAATT	CNOT2	NM_014515	5'UTR				TRUE				CNOT2;CNOT2	ENST00000229195.3;ENST00000418359.3	5'UTR;5'UTR	CNOT2;CNOT2;CNOT2;CNOT2;CNOT2;CNOT2;CNOT2;CNOT2;CNOT2;CNOT2;CNOT2;CNOT2;CNOT2;CNOT2;CNOT2;CNOT2;CNOT2;CNOT2;CNOT2;CNOT2;CNOT2;CNOT2	ENST00000552231.1;ENST00000229195.3;ENST00000547780.1;ENST00000418359.3;ENST00000552319.1;ENST00000550160.1;ENST00000551661.1;ENST00000553078.1;ENST00000551132.1;ENST00000548021.1;ENST00000552915.1;ENST00000549443.1;ENST00000548741.1;ENST00000552483.1;ENST00000552422.1;ENST00000551179.1;ENST00000550641.1;ENST00000547321.1;ENST00000553020.1;ENST00000548159.1;ENST00000549750.1;ENST00000551043.1	5'UTR;5'UTR;5'UTR;5'UTR;5'UTR;5'UTR;5'UTR;5'UTR;5'UTR;5'UTR;5'UTR;5'UTR;5'UTR;5'UTR;5'UTR;5'UTR;5'UTR;5'UTR;5'UTR;5'UTR;5'UTR;5'UTR								TRUE		CNOT2	CNOT2	chr12	70251579	70251581	FEV1
cg02992224	-0.0448	0.0151	0.003019	?--	0.023005	chr11	93822294	-	67631876		CCRACAAAAACTTTTACTTATATACACAAATTAAAAAAACTACCCACCTC		II			NA	NA	NA	NA	NA	NA	chr11:93822101-93822337	Island	CACAGTTCCGGCCGACAGAGACTTTTACTTATGTGCACAGATTAGGGAAGCTGCCCACCT[CG]GCCTCCGGAAGGCAGCGTGCGGTGTCTCGCAGGCCCTCGGCGGGCTCTGCTGGGTGGTCA	CGACAGAGACTTTTACTTATGTGCACAGATTAGGGAAGCTGCCCACCTCG	HEPHL1	NM_001098672	Body					11:93461750-93461964																TRUE		HEPHL1	HEPHL1	chr11	94089127	94089129	FEV1
cg13839457	-0.0612	0.0206	0.003019	?--	0.023005	chr11	115630889	-	21630190	79707582	ATCAATATCAACATTAAAAAATCCCAAAAAACAATTACAAAACAACAACA	ATCAATATCAACGTTAAAAAATCCCGAAAAACGATTACAAAACGACGACG	I	A	Red	NA	NA	NA	NA	NA	NA	chr11:115630398-115631117	Island	CCGCCGCGGGTCATCAGTGTCAGCGTTGAGGGGTCCCGGGGAGCGGTTGCAGGGCGGCGG[CG]GCGGCCGGGTCATCAGAAGCACAGTGGAGCCGCCCCCTGCTTTGGGAGGAGCAAAAGAGC	CGCCGCCGCCCTGCAACCGCTCCCCGGGACCCCTCAACGCTGACACTGAT						DMR		11:115135507-115136465			CTC-774J1.2;CTC-774J1.2;CTC-774J1.2;CTC-774J1.2;CTC-774J1.2;CTC-774J1.2;CTC-774J1.2;CTC-774J1.2;CTC-774J1.2;AP000797.3	ENST00000499809.1;ENST00000501294.1;ENST00000514294.2;ENST00000537070.1;ENST00000535683.1;ENST00000514294.2;ENST00000537070.1;ENST00000499809.1;ENST00000535683.1;ENST00000539305.1	3'UTR;3'UTR;3'UTR;3'UTR;3'UTR;1stExon;1stExon;1stExon;1stExon;5'UTR	CTC-774J1.2;CTC-774J1.2;CTC-774J1.2;CTC-774J1.2;CTC-774J1.2;CTC-774J1.2;CTC-774J1.2;CTC-774J1.2;CTC-774J1.2;AP000797.3	ENST00000499809.1;ENST00000501294.1;ENST00000514294.2;ENST00000537070.1;ENST00000535683.1;ENST00000514294.2;ENST00000537070.1;ENST00000499809.1;ENST00000535683.1;ENST00000539305.1	3'UTR;3'UTR;3'UTR;3'UTR;3'UTR;1stExon;1stExon;1stExon;1stExon;5'UTR	chr11:115630180-115631190	3						TRUE				chr11	115760170	115760172	FEV1
cg01550393	0.0414	0.014	0.003019	++?	0.023005	chr5	117224492	+	78667952		ATTTAAAAAAACATAAAACAAAAACTCTTCCTTACAAAAACAAACTTTCC		II			NA	NA	NA	NA	NA	NA		OpenSea	TCACTATGTAAATTCAGAGATATGGCAGCCTGAGTGTAAAGAGAAAATGAAAGCTAGAAT[CG]GAAAGTTTGCCTCTGCAAGGAAGAGTTCCTGTTTCATGTTTTCCCAAACCATCAGAAGCT	CGGAAAGTTTGCCTCTGCAAGGAAGAGTTCCTGTTTCATGTTTTCCCAAA	LOC102467224	NR_104997	Body				TRUE										chr5:117224400-117224630	3								LOC102467224	LOC102467224	chr5	117888796	117888798	FEV1
cg09235770	-0.0598	0.0202	0.003022	?--	0.0230119	chr11	100610683	+	89610922		CAACACRCAAAAAACAAATCACACACAAAATTTTTTCACAAATAATCACC		II			NA	NA	NA	NA	NA	NA		OpenSea	CTGACCCACAGTCCAGCTGCAGCTTTTAAAAATACTAGTGGCAAAGGCTTTTACCTAGAA[CG]GTGACTATCTGTGAAAAAATTTTGTGTGTGATTTGTTTTTTGCGTGTTGAAATATTATTT	CGGTGACTATCTGTGAAAAAATTTTGTGTGTGATTTGTTTTTTGCGTGTT	ARHGAP42	NM_152432	Body				TRUE				ARHGAP42	ENST00000534060.1	5'UTR	ARHGAP42	ENST00000534060.1	5'UTR	chr11:100610440-100610690	3								ARHGAP42	ARHGAP42	chr11	100739951	100739953	FEV1
cg04284660	0.0614	0.0207	0.003021	+?+	0.0230119	chr19	3959669	+	39796577		AAACCTCAATTCACACTAACAAATAAAAACTAACRAAACTAAATAACATC		II			NA	NA	NA	NA	NA	NA	chr19:3958492-3959812	Island	ACCACGCACGTTCCGCCGCCGGATCGCCTAGGAAGGAGGGAAGCCTGAGCGGGGTCCCCG[CG]ATGCCACCCAGCCCCGCCAGCCCCCACCTGCCAGTGTGAACTGAGGTTCAGGGGCTCATC	AACCTCAGTTCACACTGGCAGGTGGGGGCTGGCGGGGCTGGGTGGCATCG	DAPK3	NM_001348	Body					19:3909276-3910837											chr19:3958011-3960420	6	chr19:3958140-3959888	4		TRUE		DAPK3	DAPK3	chr19	3959670	3959672	FEV1
cg09612555	-0.0552	0.0186	0.003025	-?-	0.0230162	chr20	19991671	-	5776370		AAAATCAATAACAACATATCCTAAAAACCCAAATAACTATAAAATTTAAC		II			NA	NA	NA	NA	NA	NA		OpenSea	GCACTGAAACAGAAGTCAATAACAGCATGTCCTAGAAGCCCAAGTAACTGTGGGGTTTAA[CG]TAGTTCATGCTTTTCAAATATACTTCTTAAAATGATGGTGACAAAAATGGAAAGACTATG	AAGTCAATAACAGCATGTCCTAGAAGCCCAAGTAACTGTGGGGTTTAACG							TRUE												chr20:19991018-19991789	3	chr20:19991151-19992194	6						chr20	20011026	20011028	FEV1
cg22235821	-0.0792	0.0267	0.003025	?--	0.0230162	chr3	140796104	-	49766835	11600993	ACTTAAAATAAAATTAAACCAAAACAACATAAACTTAAAAAATACTACCA	ACTTAAAATAAAATTAAACCGAAACAACGTAAACTTAAAAAATACTACCG	I	T	Red	rs75902752	0.01086	NA	NA	NA	NA		OpenSea	AATGAGTTATTTGCTTGGGATGAAATTAAGCCGAGACAGCGTGAGCTTGGAAAATACTGC[CG]TGCAGGCTCTCCCCGGTTCTTCATCCTTCTCAGCGGCTGCTTTCTATAAATAGAGCCGTG	CGGCAGTATTTTCCAAGCTCACGCTGTCTCGGCTTAATTTCATCCCAAGC	SPSB4	NM_080862	Body				TRUE	3:142278609-142278810	3:140795959-140796316	Unclassified_Cell_type_specific	SPSB4	ENST00000507895.1	TSS200	SPSB4;SPSB4;SPSB4	ENST00000508828.1;ENST00000508828.1;ENST00000507895.1	1stExon;5'UTR;TSS200	chr3:140795245-140796375	3						TRUE		SPSB4	SPSB4	chr3	141077261	141077263	FEV1
cg23475560	-0.0674	0.0227	0.003025	?--	0.0230162	chr1	29717881	-	56756178		ACTACTAATCACTAAAATAAAACTTTCAAAATCTCAACTTTATCCTCAAC		II			NA	NA	NA	NA	NA	NA		OpenSea	GGGCCCTGTCTGCTGCTAGTCACTGGGGTGGGGCTTTCAGGGTCTCAGCTTTATCCTCAG[CG]CAGCTCTGTGACATGGATGTCACCAGCCCTGTCTTATAGATAAGGAATCAAAGGCTCAGG	CTGCTAGTCACTGGGGTGGGGCTTTCAGGGTCTCAGCTTTATCCTCAGCG																	chr1:29717065-29718035	3										chr1	29391368	29391370	FEV1
cg04650948	0.0393	0.0133	0.003027	+?+	0.0230261	chr17	46798298	-	80613176		AAAAAAATCCCTAAACTTTCTATTTTTTCAATTAATAATAAAAATTAAAC		II			NA	NA	NA	NA	NA	NA	chr17:46796234-46797292	S_Shore	ATGTTGACAATAGAGGAGTCCCTGGGCTTTCTATTTTTTCAGTTGGTGGTAGAGGTTAAG[CG]CTCCTGTTTTGGGACCCAGATCAAGTAACTTACCCTCTTAGTTTCAATTTCTTTAGGTTA	GAGGAGTCCCTGGGCTTTCTATTTTTTCAGTTGGTGGTAGAGGTTAAGCG						RDMR											chr17:46797465-46798615	3						TRUE				chr17	48720935	48720937	FEV1
cg04343263	-0.0197	0.0066	0.003027	?--	0.0230261	chr10	7376174	+	1717551		ACTACACRATAAATTTCTAAACCTAATTCTCCAAACCAAATAAATATAAC		II			NA	NA	rs34365089	0.034247	NA	NA		OpenSea	TATCAAGAGGAAAAAGGCAAGCGTCATCCACAGCCGGCCTGGCCGCTGACAGCCAGGCAC[CG]TCACATCCACCTGGCCTGGAGAACCAGGCTCAGAAACCCACCGTGCAGCCTCCGAGAGGC	CTGCACGGTGGGTTTCTGAGCCTGGTTCTCCAGGCCAGGTGGATGTGACG	SFMBT2	NM_001029880	Body				TRUE	10:7416020-7416235									chr10:7375940-7376315	3						TRUE		SFMBT2	SFMBT2	chr10	7334211	7334213	FEV1
cg19002137	-0.0628	0.0212	0.003028	--?	0.0230297	chr1	13949940	-	85802226	84808275	CTATCCTACTTCCAATATAAAAAAAATTACTTAACATTTTTACATCATCA	CTATCCTACTTCCAATATAAAAAAAATTACTTAACGTTTTTACGTCATCG	I	C	Grn	NA	NA	NA	NA	NA	NA		OpenSea	TTTGGTTCCAGGCTGTCCTACTTCCAGTGTGGAGGAAATTGCTTAACGTTTTTACGTCAT[CG]CACTCTTGATTTAAAGGAACCAAGACTCAGAAAGAAAGCATCTTTATGCAATGTTATGTG	CTGTCCTACTTCCAGTGTGGAGGAAATTGCTTAACGTTTTTACGTCATCG					chr1:13949833-13949833						RN5S41	ENST00000411020.1	TSS200	RN5S41	ENST00000411020.1	TSS200	chr1:13949820-13950070	3										chr1	13623444	13623446	FEV1
cg00169172	-0.0657	0.0222	0.00303	--?	0.023037	chr17	4719065	+	69768938		CACCAAAAACTTCTCATAATAAACCCACAACRTCACTTAATCTAAATAAC		II			NA	NA	NA	NA	NA	NA		OpenSea	TCCTGTTTTCCTTCACCTAAACCCACCCTCATGAACCCTCCATGCCTGCTCCAGGTGATG[CG]TCACCCAGACCAAGTGACGTTGTGGGCCCATCATGAGAAGCTCCTGGTGGTGGACCAAGT	ACCAGGAGCTTCTCATGATGGGCCCACAACGTCACTTGGTCTGGGTGACG	PLD2;PLD2;PLD2;PLD2	NM_002663;NM_001243108;NM_002663;NM_001243108	ExonBnd;ExonBnd;Body;Body						17:4718182-4719242	Unclassified_Cell_type_specific	PLD2	ENST00000263088.6	ExonBnd	PLD2;PLD2;PLD2;PLD2;PLD2;PLD2;PLD2	ENST00000576983.1;ENST00000576329.1;ENST00000573258.1;ENST00000263088.6;ENST00000575246.1;ENST00000574796.1;ENST00000572199.1	TSS1500;TSS200;TSS200;ExonBnd;3'UTR;5'UTR;TSS1500					chr17:4718357-4719232	6				PLD2	PLD2	chr17	4815769	4815771	FEV1
cg14263230	0.046	0.0155	0.003037	++?	0.023057	chr18	59733858	+	53713212		AAATCCACATACCCAACAATTATTTATCTAAAATCRAAATCCTAAAAAAC		II			NA	NA	NA	NA	NA	NA		OpenSea	ATCTTACTTTGCCTTTTATCTAATAGAGAGGACTCTGTGGTCTCTGAACAGCCTTTATCA[CG]TCTTTCAGGACTCCGATCTCAGATAAACAACTGTTGGGTATGTGGACTCTGTGTAGCAAT	CGTCTTTCAGGACTCCGATCTCAGATAAACAACTGTTGGGTATGTGGACT	PIGN;PIGN	NM_176787;NM_012327	Body;Body														chr18:59733780-59733990	3								PIGN	PIGN	chr18	62066624	62066626	FEV1
cg10796602	-0.0755	0.0255	0.003041	?--	0.0230741	chr5	145883453	+	1644920		ATCTATTTCTTTTATTTATTCTAAACRAACCTTTTAAACCTCCCTTTCTC		II			NA	NA	NA	NA	NA	NA		OpenSea	GACTCAGAAAAAGAAAAGGAGCTTGAAAGGCAAGCCCGCATTGAGGCAAGCCTTCGAGAA[CG]AGAAAGGGAGGTTCAAAAGGCCCGTTCAGAACAAACAAAAGAAATAGATCGAGAGAGAGA	CGAGAAAGGGAGGTTCAAAAGGCCCGTTCAGAACAAACAAAAGAAATAGA	TCERG1;TCERG1	NM_001040006;NM_006706	Body;Body								TCERG1	ENST00000509787.1	5'UTR	TCERG1;TCERG1;TCERG1;TCERG1;TCERG1;TCERG1	ENST00000503741.1;ENST00000503741.1;ENST00000506524.1;ENST00000509787.1;ENST00000514567.1;ENST00000514719.1	1stExon;5'UTR;5'UTR;5'UTR;5'UTR;5'UTR										TCERG1	TCERG1	chr5	146503889	146503891	FEV1
cg08871332	-0.0688	0.0232	0.003042	?--	0.0230764	chr9	100976341	-	85723936		AATAACTCTCAATTCTACTAAAATAAACATTACAAAAACCRTTCAATCAC		II			NA	NA	rs55866532	0.028489	NA	NA		OpenSea	TCAGCTATAGCAGTGGCTCTCAATTCTGCTGGGATGGACATTACAGAAGCCGTTCAGTCA[CG]TAACACATTCTTAGAGCTATACCTCACAATTCCAGGGTATTTACTGGCTGAAACTCAGGC	CGTGACTGAACGGCTTCTGTAATGTCCATCCCAGCAGAATTGAGAGCCAC	TBC1D2;TBC1D2;TBC1D2;TBC1D2	NM_001267572;NR_051978;NM_018421;NM_001267571	TSS1500;Body;Body;Body								TBC1D2;TBC1D2	ENST00000375063.1;ENST00000493589.1	TSS1500;3'UTR	TBC1D2;TBC1D2;TBC1D2	ENST00000375063.1;ENST00000493589.1;ENST00000465784.1	TSS1500;3'UTR;3'UTR	chr9:100976125-100976375	3								TBC1D2	TBC1D2	chr9	98214058	98214060	FEV1
cg18368599	0.0389	0.0131	0.003046	+?+	0.0230789	chr2	127951465	+	4761183		AAAATTCTAAACRTTCAATAAAATACTATAAAAATCACCACRCCATTCCC		II			NA	NA	NA	NA	NA	NA		OpenSea	TGGGTGACCCGGCCGTTCCCTGGCAGCACTGGAAACAGCCTGGAAAAGAGCCAGCGGGGA[CG]GGAATGGCGTGGTGACTTTCACAGTATTTTATTGAACGTTCAGAACCCTGGATATATTCC	CGGGAATGGCGTGGTGACTTTCACAGTATTTTATTGAACGTTCAGAACCC	CYP27C1	NM_001001665	Body				TRUE	2:127667834-127667936									chr2:127950865-127951495	3						TRUE		CYP27C1	CYP27C1	chr2	127193888	127193890	FEV1
cg10547170	-0.0589	0.0199	0.003048	?--	0.0230795	chr20	36163090	-	5700410		ACTAAACTTCCATCAACCTATTAATAATACAAACAATAACTATATATCAC		II			NA	NA	NA	NA	NA	NA		OpenSea	TGCCTGATCTTACTAAACTTCCATCAACCTATTAATAGTACAAGCAATAACTATATATCA[CG]CTCTTACCATGTGCCAGAAACTGAAAGCTGTGTGAACTGTCTTAGTTCACAGCTTAGGCT	CTAAACTTCCATCAACCTATTAATAGTACAAGCAATAACTATATATCACG									20:36162702-36163281	Unclassified							chr20:36162845-36163315	3										chr20	37534687	37534689	FEV1
cg07468429	-0.0524	0.0177	0.003047	--?	0.0230795	chr16	2890210	-	11685830		TTTCTTACCCTAAACAAAACCAACACAAAACATATCRTCCTAAATAAAAC		II			NA	NA	rs2285675	0.029574	NA	NA	chr16:2892579-2892810	N_Shelf	TGGCAGGAGTCTTTCTTGCCCTGGACAGAGCCAGCACAGAGCATGTCGTCCTGGATGAGG[CG]CTGGCCAGCCAGGCTGGGCTCTCCTAGGTGGTACATCAGCTCACACATGTTCGAGTCCAG	CGCCTCATCCAGGACGACATGCTCTGTGCTGGCTCTGTCCAGGGCAAGAA	PRSS30P	NR_026864	Body								PRSS30P	ENST00000475030.1	3'UTR	PRSS30P;PRSS30P;PRSS30P;PRSS30P;PRSS30P;PRSS30P	ENST00000506153.1;ENST00000489864.1;ENST00000476276.1;ENST00000475030.1;ENST00000390681.5;ENST00000476276.1	3'UTR;3'UTR;3'UTR;3'UTR;3'UTR;1stExon	chr16:2889985-2890375	3								PRSS30P	PRSS30P	chr16	2840208	2840210	FEV1
cg08835688	-0.095	0.0321	0.003054	?--	0.0230928	chr7	50849931	-	98695391		TAATTACATAATACTATCCTATAACTAACRACAACRAAACTCRAAATCTC		II			NA	NA	NA	NA	NA	NA	chr7:50849752-50850871	Island	AAGATTAAAAATGGTTACATAATACTGTCCTATGGCTGGCGGCAACGAAGCTCGGGATCT[CG]GACTGCAGCGAGCCCGCGGCAGGCGGGCAGGGGGCCGCGCGGCAAGACCTCCCCGCCTCC	GGTTACATAATACTGTCCTATGGCTGGCGGCAACGAAGCTCGGGATCTCG	GRB10	NM_001001555	5'UTR					7:50817410-50818365	7:50848969-50850782	Promoter_Associated_Cell_type_specific	GRB10;GRB10;GRB10;GRB10;GRB10;GRB10	ENST00000401949.1;ENST00000483819.1;ENST00000398791.1;ENST00000402497.1;ENST00000335866.3;ENST00000403097.1	5'UTR;3'UTR;5'UTR;5'UTR;5'UTR;5'UTR	GRB10;GRB10;GRB10;GRB10;GRB10;GRB10;GRB10;GRB10;GRB10;GRB10;GRB10;GRB10	ENST00000483157.1;ENST00000478162.1;ENST00000490051.1;ENST00000467386.1;ENST00000470992.1;ENST00000401949.1;ENST00000483819.1;ENST00000398791.1;ENST00000402497.1;ENST00000335866.3;ENST00000403097.1;ENST00000439044.1	TSS1500;TSS1500;TSS1500;TSS1500;TSS1500;5'UTR;3'UTR;5'UTR;5'UTR;5'UTR;5'UTR;5'UTR	chr7:50848925-50849970	3					TRUE	TRUE		GRB10	GRB10	chr7	50782233	50782235	FEV1
cg02333281	0.0472	0.0159	0.003058	?++	0.0230983	chr10	6636970	-	91654358		TCCACATATATACACCTTATAACATAACTAAATCAAACTAACTAACATAC		II			rs117919894	0.011719	NA	NA	NA	NA		OpenSea	TACAACATATTTCCACATGTGTGCACCTTGTGGCATGGCTAAATCAAGCTAACTGACATA[CG]CATTACCTTACATACTTACGGTTGATTTGTGGTGAGAACACTTAAAATCTACTCTCTTAG	CCACATGTGTGCACCTTGTGGCATGGCTAAATCAAGCTAACTGACATACG							TRUE																	TRUE				chr10	6595007	6595009	FEV1
cg08141495	-0.0499	0.0169	0.003066	?--	0.02312	chr18	31739521	+	96733266		TTAAAATAAAACCTACTCTCTAAAAAACTCTCAAACTCTTAAAAAATCAC		II			rs12960441	0.297445	NA	NA	NA	NA	chr18:31739047-31739522	Island	CTCCTCCCCTGGGTGGTGGGGGACAGGGCCTGGGAGGCACGGTCACGCCGAGTTTGAGCA[CG]TGACCTTCCAAGAGCTTGAGAGTCCCCTAGAGAGCAGGCCCCACCCCAATCCATCCCGCC	TGGGGTGGGGCCTGCTCTCTAGGGGACTCTCAAGCTCTTGGAAGGTCACG	NOL4	NM_003787	Body					18:29993024-29993711			NOL4;NOL4	ENST00000535475.1;ENST00000269185.4	5'UTR;5'UTR	NOL4;NOL4	ENST00000535475.1;ENST00000269185.4	5'UTR;5'UTR	chr18:31739520-31739695	3						TRUE		NOL4	NOL4	chr18	34159556	34159558	FEV1
cg13643509	0.0449	0.0152	0.003065	++?	0.02312	chr17	78915655	+	90756112		AAAAATACRCTTCAAAAACRTTACTAATACCAAAAATCAACAATATTTTC		II			NA	NA	NA	NA	NA	NA	chr17:78915562-78915882	Island	ATGAGCGCGTCCTCAGCGAGCGTGCCTAGGCCCGGCTCACACCTCTGCTCTGCTGATCAC[CG]AAAACACTGCTGACTTCTGGTACCAGCAACGTTTCTGAAGCGCATTCCCACGCAGCTCTC	GGAATGCGCTTCAGAAACGTTGCTGGTACCAGAAGTCAGCAGTGTTTTCG	RPTOR;RPTOR	NM_001163034;NM_020761	Body;Body				TRUE	17:76530195-76530554	17:78915447-78916798	Unclassified	CTD-2561B21.4;CTD-2561B21.4;RPTOR	ENST00000576032.1;ENST00000576032.1;ENST00000575542.1	3'UTR;1stExon;5'UTR	CTD-2561B21.4;CTD-2561B21.4;RPTOR	ENST00000576032.1;ENST00000576032.1;ENST00000575542.1	3'UTR;1stExon;5'UTR			chr17:78914220-78916758	6	chr17:78915418-78916933	6		TRUE		RPTOR	RPTOR	chr17	80941854	80941856	FEV1
cg22863802	-0.0496	0.0167	0.003068	-?-	0.0231223	chr4	39482134	+	16692282	2767552	TACTCTAAATAATAAATAACAAAAAAATCAACTATACTCTCATTACCTCA	TACTCTAAATAATAAATAACGAAAAAATCGACTATACTCTCGTTACCTCG	I	A	Red	NA	NA	NA	NA	NA	NA	chr4:39481980-39482195	Island	CCACGTCCCCTGTGCGGCCAGCGTCAGAGCCATGGCGATGGAGGAGAGGAAGCCCGAGAC[CG]AGGCAACGAGAGCACAGCCGACCCCTTCGTCATCCACCACTCAGAGCAAGCCTACGCCCG	TGCTCTGAGTGGTGGATGACGAAGGGGTCGGCTGTGCTCTCGTTGCCTCG	LOC401127	NR_026854	Body					4:39158376-39158666			RP11-472B18.1;RP11-472B18.1	ENST00000513652.1;ENST00000513652.1	1stExon;5'UTR	RP11-472B18.1;RP11-472B18.1;RP11-472B18.1;RP11-472B18.1	ENST00000513652.1;ENST00000513652.1;ENST00000506076.1;ENST00000506076.1	1stExon;5'UTR;1stExon;5'UTR								TRUE		LOC401127	LOC401127	chr4	39480513	39480515	FEV1
cg17202896	0.0532	0.018	0.003071	++?	0.0231317	chr1	9717408	-	99616302		CCAAATCCTAAAAATTAAAACCTATCTTTATAAAAACCACCAATCAACCC		II			NA	NA	NA	NA	NA	NA		OpenSea	CCAGATAATGTCCAGGTCCTGGGGGTTAAGACCTATCTTTGTGGGGGCCACCAATCAGCC[CG]CTTACAGATAAACAGGAATGTCTTTCTGTATTTTCTGGGGACGGTGGGAAGTGCGGTTAT	CGGGCTGATTGGTGGCCCCCACAAAGATAGGTCTTAACCCCCAGGACCTG	PIK3CD	NM_005026	5'UTR								PIK3CD;PIK3CD;PIK3CD	ENST00000536656.1;ENST00000377346.4;ENST00000469267.1	5'UTR;5'UTR;5'UTR	PIK3CD;PIK3CD;PIK3CD	ENST00000536656.1;ENST00000377346.4;ENST00000469267.1	5'UTR;5'UTR;5'UTR					chr1:9717008-9718760	6				PIK3CD	PIK3CD	chr1	9657349	9657351	FEV1
cg15662508	0.0475	0.016	0.003074	++?	0.0231411	chr5	133443366	+	42796951		ATTATTCCCAAACAACAAAACTAAACTCAAAACCAAACCTATCATAATAC		II			NA	NA	NA	NA	NA	NA		OpenSea	ATGACCCCTGCAAGATTGCAGGATTGCAAAGGCAGCTGCTTGCTCAGGCAACAGATGCTA[CG]CACCATGACAGGCCTGGTCCTGAGCTCAGCCCTGCTGCCTGGGAACAATAAGTGACAACA	CGCACCATGACAGGCCTGGTCCTGAGCTCAGCCCTGCTGCCTGGGAACAA																	chr5:133442805-133443555	3										chr5	134107674	134107676	FEV1
cg06032809	0.0551	0.0186	0.003077	++?	0.0231426	chr6	88654320	+	12751271		CCTCCTTCTATCATCATTAATTAATCACCAAATATCAATCAACCACTTTC		II			NA	NA	NA	NA	NA	NA		OpenSea	GAGCTGAGTTTCTCTCTCTCTCAAGCTCTCAACATGCCTTGAAATCTGCTTTACTATAAA[CG]AAAGTGGCTGATTGATATCTGGTGATTAACTAATGATGACAGAAGGAGGGAGGTGACTCT	CGAAAGTGGCTGATTGATATCTGGTGATTAACTAATGATGACAGAAGGAG																			chr6:88654208-88654776	6	chr6:88653869-88656661	6						chr6	87944601	87944603	FEV1
cg00396158	0.0807	0.0273	0.00308	++?	0.0231467	chr5	139488372	+	48608893		CRCTATAAAACAATAAAAATACCTTATTCRAACCACCCATCTTTAAACCC		II			NA	NA	NA	NA	NA	NA	chr5:139486931-139487672	S_Shore	ACAAAACAAAACCAGGAAAAAAAAAAAAAAAACCTTTGGTGCTGACATCGCAGATGAAGC[CG]GGCCCAAAGATGGGTGGCCCGAACAAGGCATTTTTACTGCCCCACAGCGCTGGGTCAGCT	CGGGCCCAAAGATGGGTGGCCCGAACAAGGCATTTTTACTGCCCCACAGC								5:139468544-139468966	5:139486497-139488496	Promoter_Associated	CTB-131B5.4;PURA	ENST00000499203.2;ENST00000505703.1	TSS1500;5'UTR	CTB-131B5.4;CTB-131B5.4;CTB-131B5.4;CTB-131B5.4;CTB-131B5.4;CTB-131B5.4;PURA	ENST00000522747.1;ENST00000499203.2;ENST00000521563.1;ENST00000521133.1;ENST00000523452.1;ENST00000518790.1;ENST00000505703.1	TSS1500;TSS1500;TSS1500;TSS200;TSS200;TSS1500;5'UTR	chr5:139487805-139489090	3						TRUE				chr5	140108786	140108788	FEV1
cg07319315	-0.0597	0.0202	0.003083	?--	0.0231508	chr2	135149599	-	63684845		TAAATCCTTCTCCCTTTTTCTTATAAACACACCTCTCTATAAAATATATC		II			NA	NA	NA	NA	NA	NA		OpenSea	TTTCCTGGCTCTGGGTCCTTCTCCCTTTTTCTTATAGACACACCTCTCTATAGGGTGTGT[CG]TGTTGGCATTGGTAACAGGGCAGAGCTTCAGCACTCAGAAGCTGCCTGAGAAATGGGGAG	CGACACACCCTATAGAGAGGTGTGTCTATAAGAAAAAGGGAGAAGGACCC	MGAT5	NM_002410	Body				TRUE										chr2:135149260-135149750	3						TRUE		MGAT5	MGAT5	chr2	134392027	134392029	FEV1
cg11270956	-0.0508	0.0172	0.003086	?--	0.0231624	chr1	184048238	-	63780534		ATCCTCTAAACAATTAATAATACAATTTCCCTTCTTTCTAACCAATAACC		II			NA	NA	NA	NA	NA	NA		OpenSea	AATAATGTGCTATCCTCTGAGCAATTAATAGTACAATTTCCCTTCTTTCTGGCCAATAAC[CG]TTCCTTACCACCCCCTAATCCTCTTAATGATCTTTGGATAAGAACTGCTTGTACTCACTA	CGGTTATTGGCCAGAAAGAAGGGAAATTGTACTATTAATTGCTCAGAGGA																	chr1:184047945-184048310	3										chr1	184079103	184079105	FEV1
cg04485956	-0.0351	0.0119	0.003087	?--	0.0231624	chr2	1859071	+	82795932		ACTTCCTTCRTAAAAAAAACAATACTCCTAAATAAACAAATACAAATCRC		II			NA	NA	NA	NA	NA	NA		OpenSea	AAACGGAGTCAGCTCCAGGATCCTCGACCACGGGCGTGGCGTGAAATCGATTTACAAACA[CG]CGATTTGTATCTGCCCATCTAGGAGCATTGCCTTTTCCACGAAGGAAGCCCAGGTGGGAC	CGCGATTTGTATCTGCCCATCTAGGAGCATTGCCTTTTCCACGAAGGAAG	MYT1L	NM_015025	Body				TRUE	2:1838021-1838154	2:1858427-1859179	Unclassified_Cell_type_specific							chr2:1858445-1859075	3						TRUE		MYT1L	MYT1L	chr2	1855298	1855300	FEV1
cg11567723	-0.0747	0.0252	0.003089	?--	0.0231669	chr7	152163944	-	82705939	6635285	CCATATTAACCAAACAAACTCAAACTACTAACCTCATTATTCACCCAACA	CCATATTAACCAAACGAACTCAAACTACTAACCTCGTTATTCACCCGACG	I	C	Grn	NA	NA	NA	NA	NA	NA	chr7:152161034-152162113	S_Shore	GATGGGGTTTCACCATGTTGGCCAGGCGGACTCAAACTACTGACCTCGTTATTCACCCGG[CG]CGGCCTCCCAAAGTGCTGGGATTATAGTCATGAGCCCGGCCCTCTTTTTTTTTTTCGTTT	CCATGTTGGCCAGGCGGACTCAAACTACTGACCTCGTTATTCACCCGGCG																								TRUE				chr7	152466858	152466860	FEV1
cg06754590	-0.0747	0.0253	0.003089	-?-	0.0231669	chr6	116420276	-	74803137		ATTAATATACATATAATAACCAAATCCAATCCCAAAACCACTTAATTATC		II			rs12525904	0.076021	NA	NA	NA	NA	chr6:116421673-116422382	N_Shore	TACATAAGATTGTTGATGTGCATGTAATAGCCAGATCCAGTCCCAGGACCACTTGGTTAT[CG]ACCCAGGGGTCTTTTTCTCTTTAAGAGTGCCCTGGTTCCCTCTCTCCCCTTACCCCAAGT	TTGATGTGCATGTAATAGCCAGATCCAGTCCCAGGACCACTTGGTTATCG																	chr6:116420240-116420735	3										chr6	116099112	116099114	FEV1
cg14064637	0.0887	0.03	0.00309	++?	0.0231691	chr19	4377137	+	77621565		TAATAACTAAATCCCCAAAATATAAATCAAACTAAACCTACCTAACTCAC		II			NA	NA	NA	NA	NA	NA		OpenSea	CCTGGAGCTGGCTCCCTCCCCAGAGAGCTGCAAGGTTGGGAAAATTTGCAAAGAACAAAA[CG]TGAGCTAGGCAGGCCTAGCCTGACTCACATCCTGGGGACCCAGCTACCACATTTGGGCAG	CGTGAGCTAGGCAGGCCTAGCCTGACTCACATCCTGGGGACCCAGCTACC	SH3GL1;SH3GL1;SH3GL1	NM_001199944;NM_001199943;NM_003025	Body;Body;Body														chr19:4377040-4377655	3								SH3GL1	SH3GL1	chr19	4377139	4377141	FEV1
cg08584457	0.0577	0.0195	0.00309	++?	0.0231691	chr17	34344758	-	75630433		AAAACCAAATCTATACTCTAATACTACTTTTAAATAAATACCATAACCAC		II			NA	NA	NA	NA	NA	NA		OpenSea	AGCCTGCAGACAGAACCAGGTCTATACTCTGGTGCTGCTTTTAAATGAGTACCATGACCA[CG]TCTGGGATGGAGAGTAGTTACAGGAGGGCAATGTGTCTCTGCCACAGAGCTTGAGTTACC	CGTGGTCATGGTACTCATTTAAAAGCAGCACCAGAGTATAGACCTGGTTC	CCL23;CCL23	NM_005064;NM_145898	Body;Body																chr17:34344411-34345221	6						CCL23	CCL23	chr17	36017720	36017722	FEV1
cg07619820	-0.0673	0.0227	0.003091	?--	0.02317	chr13	41796017	+	10787596		AATATTTACTAATTTCCCTTTCCTCCRAAAACACACAATATTAACRAAAC		II			NA	NA	NA	NA	NA	NA		OpenSea	TGTCACTACTAGAAAAACAACTGAAAGAACATAGTGTAATTAGAACAATATGGCCAAACA[CG]TTTCGTTAATACTGTGTGTTTCCGGAGGAAAGGGAAATTAGCAAATATTTTCCTCCTTTT	ATATTTGCTAATTTCCCTTTCCTCCGGAAACACACAGTATTAACGAAACG	LOC101929140;MTRF1	NR_120423;NM_004294	Body;Body											MTRF1	ENST00000473492.1	3'UTR					chr13:41796013-41797082	6				LOC101929140	LOC101929140	chr13	41221880	41221882	FEV1
cg27142689	-0.0371	0.0125	0.003093	?--	0.0231745	chr3	132312962	-	16721119		ATTTCACCATAATTCATACACTATAATTTATACACAACATTCATACACAC		II			NA	NA	rs72998161	0.017841	NA	NA		OpenSea	CCAGTCAGCTAGTTTCACCATGATTCATACACTATGATTTATACACAGCATTCATACACA[CG]CTACCAGAGGAAGCTGCTCAATCCTGAGATCCCCTATGCCTCAAGGGCTTTGTATGTGTC	TTTCACCATGATTCATACACTATGATTTATACACAGCATTCATACACACG	ACAD11;NPHP3-ACAD11	NM_032169;NR_037804	Body;Body											ACAD11;ACAD11;ACAD11;ACAD11;ACAD11;ACAD11;NPHP3	ENST00000496418.1;ENST00000485198.1;ENST00000469042.1;ENST00000477604.1;ENST00000507705.1;ENST00000487024.1;ENST00000471702.1	3'UTR;3'UTR;3'UTR;3'UTR;3'UTR;3'UTR;3'UTR	chr3:132312760-132313050	3								ACAD11	ACAD11	chr3	132594117	132594119	FEV1
cg12502441	-0.0842	0.0285	0.003093	--?	0.0231745	chr20	56285530	+	6712520	48662278	AACCATAATCCCCAAACTACTAAAAAACTAAAAACAAACAATCTCCTACA	AACCATAATCCCCGAACTACTAAAAAACTAAAAACGAACAATCTCCTACG	I	A	Red	rs2273534	0.209117	NA	NA	NA	NA	chr20:56283891-56285395	S_Shore	GAAGAGAAATTGGAGAAAGGGGGAGGAAGCCCCCAAGATGGATCACCCATTGCCTGGTTT[CG]CAGGAGACTGTCCGCCTTCAGTTCTCCAGCAGCTCGGGGATCATGGCCCACTGAACCCCC	CGCAGGAGACTGTCCGCCTTCAGTTCTCCAGCAGCTCGGGGATCATGGCC	PMEPA1;PMEPA1;PMEPA1;PMEPA1;PMEPA1;PMEPA1	NM_199171;NM_199170;NM_020182;NM_199170;NM_199169;NM_199169	5'UTR;1stExon;TSS1500;5'UTR;5'UTR;1stExon					20:55718936-55719135			PMEPA1;PMEPA1;PMEPA1;PMEPA1;PMEPA1;PMEPA1;PMEPA1	ENST00000341744.3;ENST00000347215.4;ENST00000347215.4;ENST00000395816.3;ENST00000472841.1;ENST00000395816.3;ENST00000265626.4	TSS1500;1stExon;5'UTR;1stExon;3'UTR;5'UTR;5'UTR	PMEPA1;PMEPA1;PMEPA1;PMEPA1;PMEPA1;PMEPA1;PMEPA1;PMEPA1	ENST00000395819.3;ENST00000341744.3;ENST00000347215.4;ENST00000347215.4;ENST00000395816.3;ENST00000472841.1;ENST00000395816.3;ENST00000265626.4	TSS1500;TSS1500;1stExon;5'UTR;1stExon;3'UTR;5'UTR;5'UTR	chr20:56285380-56285815	3						TRUE		PMEPA1	PMEPA1	chr20	57710473	57710475	FEV1
cg14502916	0.0591	0.02	0.003097	++?	0.0231892	chr19	47842518	-	97746937		ATAACACCTATCTCATTTAAAATAAATAATAATATCCTTACRTTACCCAC		II			NA	NA	NA	NA	NA	NA		OpenSea	AGCACCCTCCTATAGCACCTGTCTCATTTGGAATAAATGATGATGTCCTTGCGTTGCCCA[CG]TGGCCCTACATGCCGTGGCCCCTGATAACTGTTTTTCATTTGTTTTGTTTTGTTTTGTTT	TAGCACCTGTCTCATTTGGAATAAATGATGATGTCCTTGCGTTGCCCACG	C5AR2;C5AR2;C5AR2	NM_001271750;NM_001271749;NM_018485	TSS1500;5'UTR;5'UTR																							C5AR2	C5AR2	chr19	47339260	47339262	FEV1
cg20517277	-0.0718	0.0243	0.003099	--?	0.0231892	chr9	33143352	-	94704195		AACCTACCACACTTAATAATTCTTCTAAAACATAACTTAAAAATAACTTC		II			NA	NA	NA	NA	NA	NA		OpenSea	GCCACATGCCTGACCTGCCACACTTGGTAGTTCTTCTAAAACATGACTTAAAAGTGACTT[CG]TCAGCAATGAACCACTGACTGACCTCAGTGGAACTGCCATTTCTCATGCCTTACTCTCTC	ACCTGCCACACTTGGTAGTTCTTCTAAAACATGACTTAAAAGTGACTTCG	B4GALT1	NM_001497	Body														chr9:33143280-33143610	3								B4GALT1	B4GALT1	chr9	33143353	33143355	FEV1
cg02171206	0.0088	0.003	0.003099	++?	0.0231892	chr16	78512543	-	49624149		CCTTCCCACCTTTAAAAACTACATTAATTATTCCAAACCACAAAAATACC		II			rs9936255	0.389026	NA	NA	NA	NA		OpenSea	CCCAAGGAAAGCCTTCCCACCTTTGGAAGCTGCATTAATTATTCCAGGCCACAAGGGTGC[CG]TTGAGTTACTGGTTCACTGCACTGGCTGGCAGGAAAGAGTTTTAATGCAGGCTCCAAAGG	CGGCACCCTTGTGGCCTGGAATAATTAATGCAGCTTCCAAAGGTGGGAAG	WWOX;WWOX	NM_016373;NM_001291997	Body;Body						16:78512132-78512787	Unclassified				WWOX	ENST00000569332.1	3'UTR	chr16:78512305-78512630	3								WWOX	WWOX	chr16	78478645	78478647	FEV1
cg05159830	-0.0765	0.0259	0.003105	--?	0.0232183	chr11	69469403	+	67715524		TATCAAAAAACATTCTTAATTATCACRACRAATAACRTAACTATCATCCC		II			rs117454731	0.010851	NA	NA	NA	NA	chr11:69468810-69469152	S_Shore	GGAGGCCGCAGCCTGTCCTGTGCGCTGTGGGAAGTTCAGCAGCATCCTGACCTCCATCCC[CG]GGATGACAGTCACGCCACCCGCCGTGACAACCAAGAATGTCTCCTGACACTGCCACATCC	GTCAGGAGACATTCTTGGTTGTCACGGCGGGTGGCGTGACTGTCATCCCG								11:69178425-69178648	11:69469319-69469538	Unclassified_Cell_type_specific	ORAOV1	ENST00000542515.1	3'UTR	ORAOV1;ORAOV1	ENST00000542515.1;ENST00000569105.1	3'UTR;3'UTR	chr11:69469180-69471255	3						TRUE				chr11	69654634	69654636	FEV1
cg21494343	0.0684	0.0231	0.003109	+?+	0.0232312	chr19	50990692	-	78741119		CCTTACRTACTATATATCTTTAAACAAATTACTTCCTATCTCTAAACRTC		II			NA	NA	NA	NA	NA	NA		OpenSea	CTGTCCCTGCTCCTTACGTGCTGTGTATCTTTAGGCAAGTTGCTTCCTGTCTCTGAGCGT[CG]TCTTTGTTTCCGCCTTCCTGGGCCTACGGCAGGCCTGATTCCTCCAGGCAGTGTCCAGAG	CGACGCTCAGAGACAGGAAGCAACTTGCCTAAAGATACACAGCACGTAAG									19:50989741-50990840	Unclassified									chr19:50990056-50991139	6	chr19:50987871-50991183	6						chr19	50487434	50487436	FEV1
cg08006126	0.0624	0.0211	0.00311	+?+	0.0232321	chr5	32414133	-	64741900		CAATTCATTTCCACCTAATTATCCRATTAACTTACAAATCTACTCACACC		II			NA	NA	NA	NA	NA	NA		OpenSea	GTCTCCTCATTCAATTCATTTCCACCTGGTTGTCCGGTTAACTTACAAATCTGCTCACAC[CG]CTCCATTTCTTAATATAGCCTCTGCAGCTCCCTTTCTGCCCACAAGATAAAGACACACAC	AATTCATTTCCACCTGGTTGTCCGGTTAACTTACAAATCTGCTCACACCG	ZFR	NM_016107	Body											ZFR	ENST00000505366.1	3'UTR	chr5:32414060-32414370	3								ZFR	ZFR	chr5	32414027	32414029	FEV1
cg12749048	-0.0728	0.0246	0.003122	-?-	0.0232822	chr13	45011471	-	13719943		CACCACTATAAAACTTCRAATATCTTAATTTCAATTATCTAATTCTTACC		II			NA	NA	NA	NA	NA	NA	chr13:45011151-45011395	S_Shore	ATGCCCAGTCCCACCACTGTAAGACTTCGAGTGTCTTGATTTCAATTATCTAGTTCTTAC[CG]GCAGCGGTACTGGGAGGATTTTATAGACGGTTTTATTTTTAAAGATAATAATCACCCTGC	ACCACTGTAAGACTTCGAGTGTCTTGATTTCAATTATCTAGTTCTTACCG	TSC22D1;TSC22D1	NM_006022;NM_183422	TSS1500;Body						13:45010790-45011595	Promoter_Associated	TSC22D1;FILIP1LP1	ENST00000261489.2;ENST00000426579.1	TSS1500;5'UTR	TSC22D1;TSC22D1;TSC22D1;TSC22D1;TSC22D1;FILIP1LP1	ENST00000496838.1;ENST00000487881.1;ENST00000261489.2;ENST00000472477.1;ENST00000472477.1;ENST00000426579.1	TSS1500;TSS1500;TSS1500;ExonBnd;5'UTR;5'UTR	chr13:45011260-45011495	3						TRUE		TSC22D1	TSC22D1	chr13	44437334	44437336	FEV1
cg21382890	0.0413	0.014	0.003125	++?	0.0232927	chr2	178104794	-	93800371		CTATATTTTATACTAAACTAATATACACCAACCATTTCCTATAAAAAACC		II			NA	NA	NA	NA	NA	NA		OpenSea	CAAGCTCACTACTGTATTTTGTGCTAAGCTAATATGCACCAACCATTTCCTGTAAGGAGC[CG]TGTGACTGGGCACATGATTTATTCCACAAATGACCCAGCTCTCTGCAAGGCTCACACATC	CGGCTCCTTACAGGAAATGGTTGGTGCATATTAGCTTAGCACAAAATACA	NFE2L2;NFE2L2;NFE2L2	NM_006164;NM_001145413;NM_001145412	Body;5'UTR;5'UTR		chr2:178104644-178104644		TRUE		2:178104696-178104994	Promoter_Associated_Cell_type_specific	NFE2L2;NFE2L2;NFE2L2;NFE2L2	ENST00000464747.1;ENST00000423513.1;ENST00000446151.2;ENST00000397063.4	3'UTR;5'UTR;5'UTR;5'UTR	NFE2L2;NFE2L2;NFE2L2;NFE2L2;NFE2L2;NFE2L2;NFE2L2;NFE2L2	ENST00000464747.1;ENST00000477534.1;ENST00000462023.1;ENST00000423513.1;ENST00000449627.1;ENST00000448782.1;ENST00000446151.2;ENST00000397063.4	3'UTR;3'UTR;3'UTR;5'UTR;5'UTR;5'UTR;5'UTR;5'UTR	chr2:178104685-178105210	3						TRUE		NFE2L2	NFE2L2	chr2	177240065	177240067	FEV1
cg00948903	-0.0371	0.0125	0.003125	?--	0.0232927	chr10	1100912	-	33607173		ATATAAAAACTAACRAAAACATACTACCACAAACCAAAAAATACCTAAAC		II			NA	NA	NA	NA	NA	NA	chr10:1102144-1103341	N_Shore	TGGAAAACGTCATGTGAAGACTGGCGGGGGCATGCTGCCACAAGCCAAGGAATGCCTAGA[CG]CTGAGATGCATTAACAGGCTCCCATCACAGCTCTCAGAAGGAATCAACCCTGCCAATACC	TGTGAAGACTGGCGGGGGCATGCTGCCACAAGCCAAGGAATGCCTAGACG					chr10:1100843-1100843						WDR37;WDR37	ENST00000381329.1;ENST00000358220.1	TSS1500;5'UTR	WDR37;WDR37	ENST00000381329.1;ENST00000358220.1	TSS1500;5'UTR	chr10:1100645-1101135	3										chr10	1054971	1054973	FEV1
cg27228578	-0.0266	0.009	0.003126	--?	0.0232963	chr17	11502093	-	87677939	30625528	AACCCAAAAACCTAACAATACACCCCAAACTAAAAATAAAACCTAAATCA	AACCCAAAAACCTAACAATACGCCCCGAACTAAAAATAAAACCTAAATCG	I	A	Red	rs11867625	0.010979	NA	NA	NA	NA	chr17:11501631-11502328	Island	TGGTGCGGCCCGGGCCCAGGGGCCTGGCAATACGCCCCGGGCTGGAGGTGGGACCTGAGT[CG]GGCCTGGCTGGCGCTAAGGCGCTTTTTTTCCTTCGCACCGGGCCCGAGCCTCCAGGGCCC	GGCCCAGGGGCCTGGCAATACGCCCCGGGCTGGAGGTGGGACCTGAGTCG	DNAH9	NM_001372	1stExon					17:11442305-11442984			DNAH9	ENST00000454412.1	1stExon	DNAH9	ENST00000454412.1	1stExon	chr17:11501945-11502490	3						TRUE		DNAH9	DNAH9	chr17	11598775	11598777	FEV1
cg23750338	-0.0365	0.0124	0.003134	--?	0.0233269	chr8	142222470	-	64784859		CCTCCTTAACCTCCTCTAACACRTTAAAATAAATCACCAAAAATATAACC		II			rs3739238	0.321056	NA	NA	NA	NA	chr8:142221016-142221482	S_Shore	GCCTTTCTGCTCCTCCTTGGCCTCCTCTGACACGTTGGGATAGATCACCAGGAATGTGGC[CG]TCAGGAAGCCCAGGAAAGAGCCCACAGAGGCCACCATGGGGATGACGCGGACAGTCCCCA	CGGCCACATTCCTGGTGATCTATCCCAACGTGTCAGAGGAGGCCAAGGAG	SLC45A4	NM_001080431	Body					8:142291329-142291807									chr8:142222105-142222735	3						TRUE		SLC45A4	SLC45A4	chr8	141212370	141212372	FEV1
cg09339568	0.0467	0.0158	0.003139	++?	0.0233405	chr22	37296313	-	6775982		AATAAAAAAAACCTTAATAACCCTAAATCCAAAATTAACAATCCCACACC		II			NA	NA	rs16997474	0.01489	NA	NA		OpenSea	GGCAGCTCCCAGATGAGAGGGACCTTGATGGCCCTGGATCCAGGGTTGACAATCCCACAC[CG]TCTGAATCCAGTCAGCTCTCCTCATCTGCCACCCCACCAAACCTCAACTCCTCCCTGCCC	CGGTGTGGGATTGTCAACCCTGGATCCAGGGCCATCAAGGTCCCTCTCAT					chr22:37296278-37296278												chr22:37296045-37296550	3										chr22	36900270	36900272	FEV1
cg09187189	-0.049	0.0166	0.003148	?--	0.0233758	chr5	142209689	-	56798837		AAATTAAATCATTTCCCTAAAATATTAACCAAACCTCAAAAACATAACAC		II			NA	NA	NA	NA	NA	NA		OpenSea	TTTATTGGTGTGAGTTAAGTCATTTCCCTAGAATGTTGGCCAAGCCTCAGGAACATAGCA[CG]TGGGGATGTTATTCATGTTCAATAAATGTCAAGTAGCATCCACAGATTTGTGGGTTTGTA	AGTTAAGTCATTTCCCTAGAATGTTGGCCAAGCCTCAGGAACATAGCACG	ARHGAP26;ARHGAP26	NM_001135608;NM_015071	Body;Body														chr5:142209360-142209815	3								ARHGAP26	ARHGAP26	chr5	142830123	142830125	FEV1
cg27658601	-0.0707	0.024	0.003148	--?	0.0233758	chr17	80794081	+	91695446	19741854	CCCACTAACTAAACTAACTAACCCAACATTTAACTAAAACCAAACACCCA	CCCACTAACTAAACTAACTAACCCAACGTTTAACTAAAACCAAACACCCG	I	A	Red	rs114826858	0.037793	NA	NA	NA	NA	chr17:80790368-80790581	S_Shelf	GCAGACCTGCTCTGGGTGATGAAAGCAGTTTCCCTGCCTCCCTTCAGGAAGTAGAGAAGC[CG]GGTGCCTGGTTCCAGCCAAACGCTGGGCCAGCCAGCTCAGTCAGTGGGGCCTGTGCCGGC	CGGGTGCCTGGTTCCAGCCAAACGCTGGGCCAGCCAGCTCAGTCAGTGGG	TBCD;ZNF750	NM_005993;NM_024702	Body;5'UTR		chr17:80794045-80794045			17:78387302-78387628			ZNF750;ZNF750;ZNF750;ZNF750;TBCD	ENST00000572763.1;ENST00000269394.3;ENST00000572562.1;ENST00000543850.1;ENST00000269368.8	3'UTR;5'UTR;5'UTR;5'UTR;3'UTR	ZNF750;ZNF750;ZNF750;ZNF750;TBCD	ENST00000572763.1;ENST00000269394.3;ENST00000572562.1;ENST00000543850.1;ENST00000269368.8	3'UTR;5'UTR;5'UTR;5'UTR;3'UTR	chr17:80793925-80794355	3						TRUE		TBCD	TBCD	chr17	82836204	82836206	FEV1
cg02086801	-0.0773	0.0262	0.003149	?--	0.023378	chr5	76928406	-	56742135		RATCTCRATAAACCAACAATATTCAACRATATATTCATACCCAAACAAAC		II			NA	NA	NA	NA	NA	NA	chr5:76925445-76926875	S_Shore	TACCTGCCCTCGGTCTCGGTGAGCCAGCAATGTTCAGCGGTGTGTTCATGCCCAGGCAAG[CG]TAGACGCACTCTACGCTTACCAGTGTGAACGGTGTTGCAGTCTAGAATACTCCCCCAGCT	CGCTTGCCTGGGCATGAACACACCGCTGAACATTGCTGGCTCACCGAGAC	OTP	NM_032109	Body			RDMR		5:76964112-76964649	5:76927949-76928429	Unclassified_Cell_type_specific							chr5:76927945-76929115	3						TRUE		OTP	OTP	chr5	77632580	77632582	FEV1
cg02565297	-0.1	0.0339	0.003151	?--	0.0233849	chr12	133144810	+	48627525	61668832	AAAAAAATAATTCCAACTAAAAACCCAAAAAAACAAAAACCAAAACCCCA	AAAAAAATAATTCCAACTAAAAACCCAAAAAAACAAAAACCGAAACCCCG	I	T	Red	NA	NA	NA	NA	NA	NA	chr12:133146517-133148261	N_Shore	CGCTGGGATCCTGGGATTCCCACACCAAGGCCTAGGCGGGCAGCATCTCCGGCAGGGCCA[CG]GGGTCTCGGCTCCTGCCTCCCTGGGTTTCCAGCTGGAACCACCCTTTTGCTGGGACGGCT	CGGGGTCTCGGCTCCTGCCTCCCTGGGTTTCCAGCTGGAACCACCCTTTT	FBRSL1	NM_001142641	Body					12:131654402-131655214						FBRSL1;FBRSL1;FBRSL1	ENST00000541831.1;ENST00000539264.1;ENST00000543360.1	5'UTR;5'UTR;5'UTR	chr12:133144605-133144935	3						TRUE		FBRSL1	FBRSL1	chr12	132568223	132568225	FEV1
cg01908398	0.0586	0.0199	0.003152	++?	0.0233888	chr22	39835407	+	12603129		AATAACCTATCAATATCATTCCTTTTCACRACTAAATACTATTCCRTAAC		II			NA	NA	NA	NA	NA	NA		OpenSea	GAATGTCACAAGCAACCTAGATATCCATCCGAAGAGGAGAAGCAGACTGTGCTGCCTCCA[CG]CCACGGAATAGTATTCAGCCGTGAAAAGGAATGACACTGACAGGCCACCACAAGGAAGAG	CGCCACGGAATAGTATTCAGCCGTGAAAAGGAATGACACTGACAGGCCAC																	chr22:39835180-39835455	3										chr22	39439401	39439403	FEV1
cg10943842	0.0517	0.0175	0.003153	++?	0.0233888	chr14	102973254	+	80790850	53785280	ACAACCATTAAACCTCACTAACAAAAACTAAACCCAAAACACCCTAAACA	ACAACCGTTAAACCTCACTAACAAAAACTAAACCCGAAACACCCTAAACG	I	C	Grn	NA	NA	NA	NA	NA	NA	chr14:102973317-102976666	N_Shore	ATCAATATATATAAAGTGCCGGTACAACGCTCTGAAAAATAGTTTTGTCCCAAAATCCAG[CG]CCTAGGGTGCTCCGGGCCTAGCCTTTGCCAGTGAGGTCCAACGGCTGCAGGAATGGGGGC	CGCCTAGGGTGCTCCGGGCCTAGCCTTTGCCAGTGAGGTCCAACGGCTGC	ANKRD9	NM_152326	3'UTR					14:102043007-102044066	14:102972849-102973331	Unclassified_Cell_type_specific	ANKRD9;ANKRD9	ENST00000559651.1;ENST00000560748.1	3'UTR;3'UTR	ANKRD9;ANKRD9	ENST00000559651.1;ENST00000560748.1	3'UTR;3'UTR	chr14:102972645-102973275	3						TRUE		ANKRD9	ANKRD9	chr14	102506916	102506918	FEV1
cg17218466	0.0729	0.0247	0.003158	++?	0.0234005	chr1	202928564	+	58705538		ATAACTCCAAAACCCATACTTTTAACTAAAACCAAAAAAATTAACCCCAC		II			NA	NA	NA	NA	NA	NA	chr1:202926879-202927476	S_Shore	AGTGCCATTCTAGAGGCAGAGAAAGTGACTCATTGTAATCTGATATAGGTGCTTCAGGGA[CG]TGGGGTTAATTCTCTTGGTCCTAGTTAAAAGCATGGGCTCTGGAGTCACATAGAGCCAAG	CGTGGGGTTAATTCTCTTGGTCCTAGTTAAAAGCATGGGCTCTGGAGTCA	ADIPOR1;ADIPOR1	NM_001127687;NM_015999	TSS1500;TSS1500								ADIPOR1;ADIPOR1;ADIPOR1	ENST00000367254.3;ENST00000340990.5;ENST00000436244.1	TSS1500;TSS1500;TSS1500	ADIPOR1;ADIPOR1;ADIPOR1;ADIPOR1	ENST00000426229.1;ENST00000367254.3;ENST00000340990.5;ENST00000436244.1	TSS1500;TSS1500;TSS1500;TSS1500	chr1:202928420-202928675	3						TRUE		ADIPOR1	ADIPOR1	chr1	202959435	202959437	FEV1
cg09266287	0.0486	0.0165	0.003159	++-	0.0234005	chr16	3673788	+	96801161		ACATTTCTCTAATAATTACTAATATAAACACTTTTTCATATTTCTTTACC		II			NA	NA	NA	NA	NA	NA		OpenSea	AATTAGAGAGAAAGTAGGCAAAGGACAAGAACACATACTTCTCAAGTGAAGACATACAAG[CG]GCAAAGAAACATGAAAAAGTGCTCACATCAGTAATCATCAGAGAAATGCAAATCAAAACC	CGGCAAAGAAACATGAAAAAGTGCTCACATCAGTAATCATCAGAGAAATG														DNASE1	ENST00000570769.1	5'UTR	chr16:3673640-3673930	3										chr16	3623786	3623788	FEV1
cg27338102	0.08	0.0271	0.003158	?++	0.0234005	chr9	107769113	-	77710582		AAATTCACCAAAATATTACTAATCCCTAACAAAATTTCTACTCAATTACC		II			NA	NA	NA	NA	NA	NA		OpenSea	AAATGGATGAAAAATTCACCAAGGTGTTACTGGTCCCTGGCAAAATTTCTACTCAGTTGC[CG]TATATCCATAATGCAAGTTTAATACCATGTAATGCCCCCCAATGCAATTCATCTTCAATA	CGGCAACTGAGTAGAAATTTTGCCAGGGACCAGTAACACCTTGGTGAATT					chr9:107769025-107769025		TRUE												chr9:107768864-107770510	6	chr9:107768775-107770507	6						chr9	105006831	105006833	FEV1
cg16604864	-0.0678	0.023	0.003161	?--	0.0234039	chr17	65747241	+	55726920		TAAAACAACTACTCTCCACTAATAAAAAATATACAACCTTCTTTATACCC		II			rs74685131	0.095652	NA	NA	NA	NA		OpenSea	ATTGTCAGTATAACCTCATTCTTCTTGGACAGGGGATAAGAACTTGGGACCCACCAAGCA[CG]GGTACAAAGAAGGCTGTACACCCTCCACCAGTGGAGAGCAGCTGCCTCATGTGATGGGAA	CGGGTACAAAGAAGGCTGTACACCCTCCACCAGTGGAGAGCAGCTGCCTC																					chr17:65746792-65748057	5						chr17	67751124	67751126	FEV1
cg01860085	-0.1002	0.034	0.003161	?--	0.0234039	chr17	35518823	-	43607119		CTATTAACTAATACATAAATACRTAAAATACCTTCTACCCTAACAAATTC		II			NA	NA	NA	NA	NA	NA		OpenSea	TTCTTGCTCCACTGTTGGCTGATACATAGATGCGTGGAATACCTTCTGCCCTAGCAAGTT[CG]GAAGCTCTGAGAAATAACAAATCCTCTTGAGGCCCAAAGGACCCAATTCGGTATGTGATG	TGTTGGCTGATACATAGATGCGTGGAATACCTTCTGCCCTAGCAAGTTCG	ACACA;ACACA;ACACA;ACACA;ACACA	NM_198838;NM_198837;NM_198839;NM_198836;NM_198834	Body;Body;Body;Body;Body								ACACA	ENST00000361253.5	TSS200	ACACA	ENST00000361253.5	TSS200										ACACA	ACACA	chr17	37161908	37161910	FEV1
cg15745691	0.0439	0.0149	0.003163	+?+	0.0234148	chr7	6755544	-	87753889		ACCCRAAAATAAAACRTATAAAACAAAACAATCTAAAAACAATTCTTCCC		II			NA	NA	NA	NA	NA	NA		OpenSea	CAGAACGGAAGACCCGGAAATGAAGCGTATGGAACAAGGCAATCTGAGAGCAGTTCTTCC[CG]TACAGGAAGAAGAAGATGTTTTGTTTGGGGGTCTCGCTGTCCTCCTCCATGTCATTGGCC	CGGGAAGAACTGCTCTCAGATTGCCTTGTTCCATACGCTTCATTTCCGGG											PMS2CL	ENST00000486256.1	5'UTR	PMS2CL	ENST00000486256.1	5'UTR					chr7:6755382-6755930	4						chr7	6715912	6715914	FEV1
cg04636304	0.0535	0.0181	0.003164	++?	0.0234196	chr1	244437518	-	99706980		ATATTAAATCTACTAATAAAAATCCAAATCACTATCCTCTATACCCTCTC		II			NA	NA	NA	NA	NA	NA		OpenSea	TGGCCCAACCAGTGTTAAGTCTACTGATGAAAGTCCAAGTCACTGTCCTCTGTGCCCTCT[CG]TTACTGTGTCCTCAGGTTACTGAATTTATCATTCATCTCACTGATGCATAAGGTAGGCTT	CGAGAGGGCACAGAGGACAGTGACTTGGACTTTCATCAGTAGACTTAACA																			chr1:244435672-244437989	6	chr1:244435546-244438149	6						chr1	244274215	244274217	FEV1
cg13811867	-0.0274	0.0093	0.003165	-?-	0.0234217	chr14	32896478	-	95758950		AAATTAATCTAAAACTACTACAATAATCTCACTAAACAATATTACTCTAC		II			NA	NA	rs17099069	0.045918	rs17099069	0.045918		OpenSea	ATTAGAAAGTGAGATTAATCTGGGGCTACTGCAGTGATCTCACTAAACAGTGTTACTCTG[CG]TGAGTGCTGGAGGGCATTGGGGTGGGCAGGGAAAGAGAGCAAAGGAGGAGAAGGCATCAG	CGCAGAGTAACACTGTTTAGTGAGATCACTGCAGTAGCCCCAGATTAATC	AKAP6	NM_004274	5'UTR				TRUE				AKAP6;AKAP6;AKAP6	ENST00000280979.4;ENST00000557354.1;ENST00000557272.1	5'UTR;5'UTR;5'UTR	AKAP6;AKAP6;AKAP6;AKAP6;AKAP6	ENST00000280979.4;ENST00000557354.1;ENST00000557102.1;ENST00000556037.1;ENST00000557272.1	5'UTR;5'UTR;5'UTR;5'UTR;5'UTR	chr14:32896305-32896535	3						TRUE		AKAP6	AKAP6	chr14	32427271	32427273	FEV1
cg00484396	0.023	0.0078	0.003165	++?	0.0234217	chr16	3507460	+	5692394		CAACTTAAACTACCCTCCRATTATAAAAATTCTATAATACAAAATCTAAC		II			NA	NA	NA	NA	NA	NA	chr16:3507545-3508606	N_Shore	GAGCCGAGATTGCGCCCCAGGCTGGGAGACAGAGACCCTGTCTCAACAACAAAAACTTCG[CG]TTAGATCTTGCATTATAGAACCCCTACAACCGGAGGGCAGCTTAAGTTGCCTGTTTTACT	AACTTAAGCTGCCCTCCGGTTGTAGGGGTTCTATAATGCAAGATCTAACG	NAT15;NAT15;NAT15	NM_024845;NM_001083601;NM_001083600	TSS1500;5'UTR;TSS1500						16:3507388-3509272	Promoter_Associated	NAA60;NAA60;NAA60;LA16c-306E5.3;NAA60;NAA60;LA16c-306E5.2;NAA60;NAA60	ENST00000421765.3;ENST00000360862.5;ENST00000414063.2;ENST00000574423.1;ENST00000570551.1;ENST00000577013.1;ENST00000575785.1;ENST00000407558.4;ENST00000573580.1	TSS1500;TSS1500;TSS1500;TSS1500;TSS1500;TSS1500;5'UTR;5'UTR;5'UTR	NAA60;NAA60;NAA60;NAA60;NAA60;NAA60;NAA60;NAA60;NAA60;NAA60;LA16c-306E5.2;NAA60;NAA60;NAA60;NAA60;NAA60;NAA60;NAA60;NAA60;NAA60;NAA60	ENST00000421765.3;ENST00000360862.5;ENST00000414063.2;ENST00000571107.1;ENST00000572739.1;ENST00000571696.1;ENST00000573345.1;ENST00000574380.1;ENST00000572131.1;ENST00000577013.1;ENST00000575785.1;ENST00000407558.4;ENST00000572169.1;ENST00000573593.1;ENST00000570372.1;ENST00000575936.1;ENST00000575733.1;ENST00000573201.1;ENST00000574950.1;ENST00000573580.1;ENST00000574328.1	TSS1500;TSS1500;TSS1500;TSS1500;TSS1500;TSS1500;TSS1500;TSS1500;TSS1500;TSS1500;5'UTR;5'UTR;5'UTR;5'UTR;5'UTR;5'UTR;5'UTR;5'UTR;5'UTR;5'UTR;5'UTR			chr16:3507326-3510619	6	chr16:3506529-3510245	6		TRUE		NAT15	NAT15	chr16	3457459	3457461	FEV1
cg07743644	-0.0654	0.0222	0.003166	--?	0.0234278	chr15	92247782	+	8802190		AAAATCATATCATTAAACACTATCRTCACTCATAATCTTAACATAATACC		II			NA	NA	NA	NA	NA	NA		OpenSea	GATTCAGAGAAGTTGACGAAGGAAATCCTGCACAAGCTGAAGGAGAGGTAGGCTTGGCAG[CG]GCACTATGCCAAGATCATGAGTGACGACAGTGCCTAATGATATGACTCTTAACTTCCAAA	CGGCACTATGCCAAGATCATGAGTGACGACAGTGCCTAATGATATGACTC																	chr15:92247665-92247870	3										chr15	91704551	91704553	FEV1
cg02858053	-0.0357	0.0121	0.003168	-?-	0.0234348	chr1	84971927	-	39794843	38771140	TTTATCTCTAAATTTCCAATTCTATACTCAACAACTCCACCCTCAATACA	TTTATCTCTAAATTTCCGATTCTATACTCAACGACTCCACCCTCGATACG	I	C	Grn	rs41284589	0.035156	NA	NA	NA	NA	chr1:84971344-84972491	Island	GGGGCTCCGAACTTTGTCTCTAAGTTTCCGGTTCTGTGCTCAGCGGCTCCACCCTCGGTG[CG]CATGCGCGCCTTGCCAGCCCTCTGTTCCAGCTCCACACCCGGCCCCGAGCGCGAGCCTGG	CGCACCGAGGGTGGAGCCGCTGAGCACAGAACCGGAAACTTAGAGACAAA	SPATA1;GNG5	NM_001081472;NM_005274	TSS200;5'UTR	high-CpG:84744388-84744867				1:84743933-84745099	1:84971311-84972886	Promoter_Associated	GNG5;SPATA1;GNG5	ENST00000370641.3;ENST00000370638.2;ENST00000370645.4	1stExon;TSS200;5'UTR	GNG5;SPATA1;GNG5;SPATA1;SPATA1;SPATA1;SPATA1	ENST00000370641.3;ENST00000370638.2;ENST00000370645.4;ENST00000484939.1;ENST00000490879.1;ENST00000468437.1;ENST00000431031.2	1stExon;TSS200;5'UTR;TSS200;TSS200;TSS200;TSS200	chr1:84971825-84972070	3						TRUE		SPATA1	SPATA1	chr1	84506243	84506245	FEV1
cg17423711	0.0487	0.0165	0.003173	+?+	0.0234481	chr1	167190178	+	26778857		AAATATAAATATATAAAATACTATAATAATTACCTACTACTACTACCRCC		II			NA	NA	NA	NA	NA	NA	chr1:167189130-167191361	Island	TGGTTAAAATATTCAAAATGGCGGACGGAGGAGCAGCGAGTCAAGATGAGAGTTCAGCCG[CG]GCGGCAGCAGCAGCAGGTAATCATTACAGCATTTTACATATTCATATTCATACTCAACCC	CGGCGGCAGCAGCAGCAGGTAATCATTACAGCATTTTACATATTCATATT	POU2F1;POU2F1	NM_002697;NM_002697	1stExon;5'UTR					1:165455766-165458146	1:167189668-167190266	Promoter_Associated	POU2F1;POU2F1;POU2F1;POU2F1;POU2F1;POU2F1;POU2F1;POU2F1	ENST00000367866.2;ENST00000429375.2;ENST00000367865.1;ENST00000271411.4;ENST00000420254.3;ENST00000367865.1;ENST00000271411.4;ENST00000420254.3	1stExon;1stExon;1stExon;1stExon;1stExon;5'UTR;5'UTR;5'UTR	POU2F1;POU2F1;POU2F1;POU2F1;POU2F1;POU2F1;POU2F1;POU2F1;POU2F1;POU2F1;POU2F1;POU2F1;POU2F1;POU2F1	ENST00000367866.2;ENST00000559038.1;ENST00000557909.1;ENST00000442313.1;ENST00000492850.1;ENST00000271411.4;ENST00000420254.3;ENST00000559038.1;ENST00000557909.1;ENST00000442313.1;ENST00000492850.1;ENST00000367865.1;ENST00000271411.4;ENST00000420254.3	1stExon;1stExon;1stExon;1stExon;1stExon;1stExon;1stExon;5'UTR;5'UTR;5'UTR;5'UTR;5'UTR;5'UTR;5'UTR	chr1:167189520-167190195	3						TRUE		POU2F1	POU2F1	chr1	167220940	167220942	FEV1
cg01735558	0.0874	0.0296	0.003175	++?	0.023455	chr16	960144	+	79675137	7768508	AAAAACACAATATACACTTTAAAAACAAAAACAACATAATCCTTTTAACA	AAAAACACGATATACACTTTAAAAACAAAAACGACGTAATCCTTTTAACG	I	T	Red	NA	NA	NA	NA	NA	NA	chr16:959714-959977	S_Shore	CCAAACCACGTGAAGCGGAAGAGCAGGTGAGAGCTGCGTAGCTCTGGTCAGTGTGGCAGA[CG]TCAAAAGGACCACGTCGCTCCTGCTTTTAAAGTGCACATCGTGTTTTTGTGAACTCAGAG	AAAAACACGATGTGCACTTTAAAAGCAGGAGCGACGTGGTCCTTTTGACG	LMF1	NM_022773	Body					16:900121-900592			LMF1;LMF1;LMF1	ENST00000539151.1;ENST00000539379.1;ENST00000543238.1	3'UTR;3'UTR;5'UTR	LMF1;LMF1;LMF1;LMF1	ENST00000539151.1;ENST00000568964.1;ENST00000543238.1;ENST00000545827.2	3'UTR;3'UTR;5'UTR;3'UTR			chr16:957461-966121	6				TRUE		LMF1	LMF1	chr16	910143	910145	FEV1
cg26103369	0.0646	0.0219	0.003178	++?	0.0234627	chr14	75153307	-	56732828		CTATCAATATTATCTTAACCCAACACCTTTTATCAACACTAAAATATTAC		II			NA	NA	NA	NA	NA	NA		OpenSea	GTACACTAAGGCTGTCAATGTTATCTTGACCCAACACCTTTTATCAGCACTAGAATATTA[CG]TAGAGACAAGACAGCTAAAAATTTCTAGGCTCAGATCTGGGAGGGACCAAAACAACTTTT	TGTCAATGTTATCTTGACCCAACACCTTTTATCAGCACTAGAATATTACG	KIAA0317	NM_001039479	5'UTR				TRUE				KIAA0317;KIAA0317	ENST00000557401.1;ENST00000356357.4	3'UTR;5'UTR	KIAA0317;KIAA0317;KIAA0317;KIAA0317;KIAA0317;KIAA0317;KIAA0317;KIAA0317	ENST00000557401.1;ENST00000469797.1;ENST00000556202.1;ENST00000556589.1;ENST00000555249.1;ENST00000356357.4;ENST00000553279.1;ENST00000555330.1	3'UTR;3'UTR;5'UTR;3'UTR;5'UTR;5'UTR;TSS1500;TSS1500								TRUE		KIAA0317	KIAA0317	chr14	74686603	74686605	FEV1
cg07679697	0.0341	0.0116	0.003182	++?	0.0234747	chr1	230814315	+	86692218		ACCCCAACCCACTAAAATTAAAATTAACAACAAATTAAATAACATAATTC		II			NA	NA	NA	NA	NA	NA		OpenSea	TCTCTTCTCTCTCTTTCTTCTTCAGAATTTTCTCCTTCTTTCTCCTTTGTGAGGCAATGA[CG]AACTATGTCATTTAATCTGCTGTCAATTCTAATTCCAGTGGGCTGGGGTAGGGGGCCCTA	CCCCAGCCCACTGGAATTAGAATTGACAGCAGATTAAATGACATAGTTCG	COG2;COG2	NM_007357;NM_001145036	Body;Body								COG2;COG2	ENST00000546013.1;ENST00000494371.1	TSS200;5'UTR	COG2;COG2	ENST00000546013.1;ENST00000494371.1	TSS200;5'UTR										COG2	COG2	chr1	230678568	230678570	FEV1
cg14194344	-0.0492	0.0167	0.003186	-?-	0.0234838	chr8	26151851	+	60638928		RTAAATACTTCAACTAATCAAACACAATTTCTACCTACACAAAAATATAC		II			NA	NA	NA	NA	NA	NA	chr8:26148757-26149453	S_Shelf	GGTATTTAGGTGGATAAGACAGTAACAATGCTATGCATATATCGCTTGTCTTTTAGGAAT[CG]TATATTCTTGTGCAGGTAGAAACTGTGTTTGATCAGTTGAAGTACTTACGTCTAATTTTC	TAAGTACTTCAACTGATCAAACACAGTTTCTACCTGCACAAGAATATACG	PPP2R2A	NM_002717	Body				TRUE				PPP2R2A	ENST00000523473.1	5'UTR	PPP2R2A;PPP2R2A;PPP2R2A;PPP2R2A;PPP2R2A;PPP2R2A;PPP2R2A;PPP2R2A;PPP2R2A;PPP2R2A;PPP2R2A;PPP2R2A;PPP2R2A;PPP2R2A	ENST00000522150.1;ENST00000523473.1;ENST00000521095.1;ENST00000522482.1;ENST00000518254.1;ENST00000524169.1;ENST00000522535.1;ENST00000520219.1;ENST00000523925.1;ENST00000524099.1;ENST00000519636.1;ENST00000521557.1;ENST00000519439.1;ENST00000521484.1	5'UTR;5'UTR;5'UTR;5'UTR;3'UTR;5'UTR;5'UTR;5'UTR;5'UTR;5'UTR;5'UTR;5'UTR;5'UTR;5'UTR					chr8:26148061-26153331	6		TRUE		PPP2R2A	PPP2R2A	chr8	26294334	26294336	FEV1
cg19252218	0.0534	0.0181	0.003187	+?+	0.0234859	chr17	41477271	-	3721891		TCAAATTCAAAAAATTTATCCAAAATATCCCCACCAAAAACTTCAACACC		II			NA	NA	NA	NA	NA	NA	chr17:41477270-41477482	Island	CCTTTACCGCCTCAAGTTCAAGGAGTTTGTCCAGAGTGTCCCCACCAAAGGCTTCAACAC[CG]AGAAGATCCGGGTGCCCCTCGGGGGATCGCGTGGCATCACCTTCCAAGTGTGGGACGTCG	CGGTGTTGAAGCCTTTGGTGGGGACACTCTGGACAAACTCCTTGAACTTG	ARL4D	NM_001661	Body														chr17:41476980-41477955	3						TRUE		ARL4D	ARL4D	chr17	43399902	43399904	FEV1
cg09159389	-0.056	0.019	0.003187	?--	0.0234859	chr1	146644318	-	77662256		AACRCCAAAAAAAAACRCCAAACAAAACCTATCCCRCCTAAAAAAACTAC		II			NA	NA	NA	NA	NA	NA	chr1:146643470-146644501	Island	ACGCAGCCTCCAGCGCCAGGAGGGGGCGCCAGGCAGGGCCTGTCCCGCCTGGGGAGACTG[CG]CCCGGGATAATAGGAGCGCTTGGCCTCTGAGACTACCCGGCAGAAGGGACGTCCCCAAAT	GCGCCAGGAGGGGGCGCCAGGCAGGGCCTGTCCCGCCTGGGGAGACTGCG	PRKAB2	NM_005399	TSS200	high-CpG:145110730-145111091				1:145109999-145111084	1:146643672-146644611	Promoter_Associated	RP11-337C18.8;PRKAB2;PRKAB2	ENST00000440377.1;ENST00000254101.3;ENST00000425272.2	TSS1500;TSS200;TSS1500	RP11-337C18.8;PRKAB2;PRKAB2;PRKAB2	ENST00000440377.1;ENST00000254101.3;ENST00000474939.1;ENST00000425272.2	TSS1500;TSS200;TSS200;TSS1500	chr1:146644005-146644650	3						TRUE		PRKAB2	PRKAB2	chr1	147172738	147172740	FEV1
cg25493321	0.0665	0.0226	0.003187	++?	0.0234859	chr1	28347528	+	97765576		TTTATAACACTATCACTTAATACAACTATACCACTTACCATTCTATAACC		II			NA	NA	NA	NA	NA	NA		OpenSea	CCCCACTAGATGTCCGCTTAAAACAGACAATATACAGATAAAGCTTTGAACAGAAGACCA[CG]GTTACAGAATGGTAAGTGGCACAGCTGCACCAAGTGATAGTGCTACAAAGTTAAAAGTTT	CGGTTACAGAATGGTAAGTGGCACAGCTGCACCAAGTGATAGTGCTACAA	EYA3;EYA3;EYA3;EYA3;EYA3	NR_104214;NM_001282562;NM_001282561;NM_001990;NM_001282560	Body;Body;Body;Body;Body								EYA3	ENST00000471498.1	3'UTR	EYA3;EYA3	ENST00000471498.1;ENST00000468665.1	3'UTR;3'UTR			chr1:28347508-28347707	4						EYA3	EYA3	chr1	28021016	28021018	FEV1
cg23379040	-0.0326	0.011	0.003191	-?-	0.0234983	chr7	8054791	-	3652400		ATAAAATTAACTAACTCTAAACTAAAACATATATATTCTTTTCTATTAAC		II			rs17141865	0.077316	NA	NA	NA	NA		OpenSea	GGCAACATTCAATAAAGTTAACTAACTCTGAACTAAAACATATATATTCTTTTCTGTTGA[CG]TCATATTTAAAGTACCTAGCCTTTTCCTCCATTCCTGAAAGGAGCTTGGTTAGGGAGGAC	CGTCAACAGAAAAGAATATATATGTTTTAGTTCAGAGTTAGTTAACTTTA	GLCCI1	NM_138426	Body								GLCCI1	ENST00000474269.1	5'UTR	GLCCI1;GLCCI1;GLCCI1;GLCCI1	ENST00000492797.1;ENST00000470583.1;ENST00000474269.1;ENST00000489405.1	5'UTR;5'UTR;5'UTR;5'UTR	chr7:8054720-8055030	3								GLCCI1	GLCCI1	chr7	8015160	8015162	FEV1
cg13366454	0.123	0.0417	0.003194	?++	0.0235021	chr16	70434731	+	79662934		AAATTAAAACCAAAAACCCTAATAAAACCTATAAACRAAACTTCACTTTC		II			NA	NA	NA	NA	NA	NA		OpenSea	CTGAACTACCCACGGCTCAAGGGTGAGAGGGAAGGAGATGTGGAGTTGGCTTCTCAGGGT[CG]AAAGTGAAGCCCCGCCCACAGGCCTCATCAGGGCTCCTGGCTCTAATCCACGGAGACCCC	GATTAGAGCCAGGAGCCCTGATGAGGCCTGTGGGCGGGGCTTCACTTTCG	ST3GAL2	NM_006927	5'UTR								ST3GAL2;ST3GAL2;ST3GAL2	ENST00000393640.4;ENST00000342907.2;ENST00000566097.1	TSS200;5'UTR;3'UTR	ST3GAL2;ST3GAL2;ST3GAL2;ST3GAL2;ST3GAL2	ENST00000393640.4;ENST00000342907.2;ENST00000566097.1;ENST00000561708.1;ENST00000567586.1	TSS200;5'UTR;3'UTR;3'UTR;3'UTR					chr16:70431702-70435168	6				ST3GAL2	ST3GAL2	chr16	70400827	70400829	FEV1
cg20623350	-0.0636	0.0216	0.003192	--?	0.0235021	chr22	40289840	+	2677508		ATTCCCCTTAATACCCTCCAACTCAAATATCTACAACCATCTTACTTAAC		II			NA	NA	NA	NA	NA	NA		OpenSea	CCCAGGCCGGTCCCCACTTCCGCTTCCTCACTTTCTGGCCTGGTGCAGTTCCTGTCAGGG[CG]TCAAGCAAGATGGTTGCAGATACCTGAGCTGGAGGGTACCAAGGGGAATGAAGGTAAGTG	TTCCCCTTGGTACCCTCCAGCTCAGGTATCTGCAACCATCTTGCTTGACG	ENTHD1	NM_152512	TSS200								ENTHD1;ENTHD1;ENTHD1	ENST00000490326.1;ENST00000490326.1;ENST00000325157.6	3'UTR;1stExon;TSS200	ENTHD1;ENTHD1;ENTHD1	ENST00000490326.1;ENST00000490326.1;ENST00000325157.6	3'UTR;1stExon;TSS200								TRUE		ENTHD1	ENTHD1	chr22	39893835	39893837	FEV1
cg17893846	0.0172	0.0058	0.003199	+?+	0.0235161	chr8	52873608	+	72714124		ATAATTTCTTCTTATCTTATATCTTAAATATCAACTATATCAAATACCTC		II			rs77334030	0.034288	NA	NA	NA	NA		OpenSea	GCAGTCAAACATGTAAGTCTGGACTTCAGAGGAGTGTTCTGGGCTAAAATGATAAATTTA[CG]AGGCATCTGACATAGTTGATATTTAAGACATAAGATAAGAAGAAACCACCTATGAGGAAT	CGAGGCATCTGACATAGTTGATATTTAAGACATAAGATAAGAAGAAACCA											RP11-546K22.1	ENST00000521188.1	TSS1500	RP11-546K22.1	ENST00000521188.1	TSS1500												chr8	51961047	51961049	FEV1
cg11115840	0.0552	0.0187	0.0032	++?	0.0235161	chr6	126377786	+	60684175		ATCCTAAAATAATAACCTTACAACAATCTATATTTTCTCCCAACTTTCAC		II			NA	NA	NA	NA	NA	NA		OpenSea	CTACTCAACTCCTTTCTTGTTTGTAGAGTGGTTTCCCATCAAGTAAAGACTTAGGCCAGG[CG]TGAAAGTTGGGAGAAAATACAGACTGCTGTAAGGCTATTACTTCAGGACTGATGTCACCA	TCCTGAAGTAATAGCCTTACAGCAGTCTGTATTTTCTCCCAACTTTCACG											RP11-73O6.4	ENST00000563385.1	5'UTR	RP11-73O6.4	ENST00000563385.1	5'UTR					chr6:126377528-126378539	5						chr6	126056639	126056641	FEV1
cg07739668	-0.0526	0.0178	0.0032	?--	0.0235161	chr16	69778914	+	98710919		TACCTATAACTTTAATACAAATCATCTCCTTTTATATCTCCCAAAACAAC		II			NA	NA	NA	NA	NA	NA	chr16:69776088-69776394	S_Shelf	GGACACTTTCTTCAGGGTCTTGTTCCCACAGTGTGAGCAGAACACTCGGCTCATGTCAGA[CG]TTGTCCTGGGAGACACAAAAGGAGATGATCTGTACCAAAGCCACAGGCAGCAAACGCCTC	GCCTGTGGCTTTGGTACAGATCATCTCCTTTTGTGTCTCCCAGGACAACG	NOB1	NM_014062	Body					16:68336267-68336416			NOB1	ENST00000268802.5	ExonBnd	NOB1;NOB1;NOB1	ENST00000268802.5;ENST00000569871.1;ENST00000564620.1	ExonBnd;3'UTR;3'UTR					chr16:69777404-69780809	6		TRUE		NOB1	NOB1	chr16	69745010	69745012	FEV1
cg22201540	-0.0879	0.0298	0.003203	--?	0.0235214	chr9	35976986	-	66627993		CATCACATCCATACCTCAAAAAATTTTTATCACTTTCTTACTATATTTCC		II			NA	NA	NA	NA	NA	NA		OpenSea	GTCTATGCTGCCATCACATCCATGCCTCAGAGGGTTTTTGTCACTTTCTTGCTGTATTTC[CG]TGTTCTCCTTTAGTTGCTCTACTCACAGTACAGTTATTTGTTGTTTTCTTCTTCTTTGTG	CGGAAATACAGCAAGAAAGTGACAAAAACCCTCTGAGGCATGGATGTGAT									9:35976876-35977059	Unclassified_Cell_type_specific							chr9:35976765-35977015	3										chr9	35976988	35976990	FEV1
cg07508299	0.0293	0.01	0.003204	+?+	0.0235214	chr6	166050974	+	49691257		CTACATATATAATCTTTCTCTTTTTCCATACCAAATATAAAAAATTTTCC		II			NA	NA	NA	NA	NA	NA		OpenSea	TGTACCTGACTGAATGACGGTGTCCAGCTTTATGGCGGACGGGTAACACACACAAGACTG[CG]GAAAATTTTTCACATTTGGCATGGAAAAAGAGAAAGACTACACATGCAGTCAAAATTCAT	TGCATGTGTAGTCTTTCTCTTTTTCCATGCCAAATGTGAAAAATTTTCCG	PDE10A;PDE10A	NM_001130690;NM_006661	Body;5'UTR				TRUE				PDE10A	ENST00000366882.1	5'UTR	PDE10A	ENST00000366882.1	5'UTR								TRUE		PDE10A	PDE10A	chr6	165637485	165637487	FEV1
cg20718183	-0.07	0.0238	0.003205	-?-	0.0235214	chr15	71183514	+	88601836		ACATTATTTACACTCATTTTACATCTAATTACTACTACCTTCTTCCCCAC		II			NA	NA	NA	NA	NA	NA	chr15:71184276-71184689	N_Shore	AATGGTGGCAAGGCTGAAGTTTATCACAAGGAAGGCTGGAAAGTTTTCTTTAAAATGGTA[CG]TGGGGAAGAAGGTAGTAGTAACCAGATGCAAAATGAGTGCAAACAATGTTTAGAAGGAAC	CGTGGGGAAGAAGGTAGTAGTAACCAGATGCAAAATGAGTGCAAACAATG	THAP10;LRRC49;LRRC49;LRRC49;LRRC49	NM_020147;NM_001199018;NM_001199017;NM_017691;NM_001284357	Body;TSS1500;TSS1500;TSS1500;Body								LRRC49;LRRC49	ENST00000560369.1;ENST00000260382.4	TSS1500;TSS1500	LRRC49;LRRC49;LRRC49;LRRC49;LRRC49;LRRC49;LRRC49	ENST00000561081.1;ENST00000559201.1;ENST00000560107.1;ENST00000560369.1;ENST00000260382.4;ENST00000558799.1;ENST00000558546.1	TSS1500;TSS1500;TSS1500;TSS1500;TSS1500;5'UTR;5'UTR					chr15:71183494-71185806	6				THAP10	THAP10	chr15	70891174	70891176	FEV1
cg07914267	-0.0343	0.0116	0.003211	?--	0.0235445	chr9	35670549	+	46691211		AACTCATTTTATCTACTCTAACRACCTTCAACTCCATAAAAACAAAATCC		II			NA	NA	NA	NA	NA	NA		OpenSea	ATCTGCAAAAAGAAAATGCTCAATAATGGCTGTTGAATAAAAGACTGACTCAATCAAGTA[CG]GACCCTGCCCTTATGGAGCTGAAGGCCGTTAGAGCAGATAAAATGAGTTATCACCCTTAT	CGGACCCTGCCCTTATGGAGCTGAAGGCCGTTAGAGCAGATAAAATGAGT											C9orf100	ENST00000378395.2	TSS1500	C9orf100;C9orf100	ENST00000490638.1;ENST00000378395.2	5'UTR;TSS1500												chr9	35670551	35670553	FEV1
cg27505349	0.06	0.0204	0.003213	++?	0.0235514	chr6	30687197	+	86777960		TAATAAAATCAATAATTTTTCAATTCRCTAATTTCACTAACCAAATAACC		II			NA	NA	NA	NA	NA	NA	chr6:30687941-30688213	N_Shore	CCCCCATCAATTACCCCTCTCTCGTTTTTCAATACTGGGTCTCTTGCAGAGTTGCAGTGG[CG]GCCACCTGGTCAGTGAAATCAGCGAATTGAAAAACCACTGACTTCATTAACATGTCTAAA	CGGCCACCTGGTCAGTGAAATCAGCGAATTGAAAAACCACTGACTTCATT	TUBB	NM_178014	TSS1500								TUBB;TUBB;TUBB	ENST00000327892.8;ENST00000422827.2;ENST00000435534.1	TSS1500;TSS1500;TSS1500	TUBB;TUBB;TUBB	ENST00000327892.8;ENST00000422827.2;ENST00000435534.1	TSS1500;TSS1500;TSS1500	chr6:30687080-30687510	3						TRUE		TUBB	TUBB	chr6	30719419	30719421	FEV1
cg02116986	-0.0698	0.0237	0.003219	?--	0.0235653	chr5	158067254	-	6658598		TATAACAACAAAAAAATTCAAACAACTTAAAATTCAAACCCTAACCTCCC		II			NA	NA	NA	NA	NA	NA		OpenSea	CTAGATAGAATTGTGGCAACAAAGGGGTTCAAACAGCTTGGAATTCAAACCCTAGCCTCC[CG]TATATATGTATGTATGAGACAAGCCACATGCCTGGCCTAATCGCAGCTTCCTCATTCAGG	CGGGAGGCTAGGGTTTGAATTCCAAGCTGTTTGAACCCCTTTGTTGCCAC									5:158067186-158067398	Unclassified_Cell_type_specific							chr5:158067080-158067495	3										chr5	158640245	158640247	FEV1
cg25294417	0.0353	0.012	0.003226	?++	0.0235956	chr18	74328508	-	51674917		AACTAAATATACTTATACCRACATCTCTATAAACTAATACAAACATCTAC		II			rs9956321	0.132582	NA	NA	NA	NA	chr18:74325809-74326082	S_Shelf	ATGAGACTCTGAACTGAATATGCTTGTGCCGGCATCTCTGTAAACTGATGCAAGCATCTG[CG]TTGCATGAATTCCTGGAAGTAAAACTGATGGGCCAAAGGACATGTGTGTTTTAGATCTTG	CGCAGATGCTTGCATCAGTTTACAGAGATGCCGGCACAAGCATATTCAGT																	chr18:74328305-74328550	3						TRUE				chr18	76616550	76616552	FEV1
cg22602830	-0.0547	0.0186	0.003228	-?-	0.0236024	chr8	109588991	+	69667291		CTTATTCCTCTATTTTCTATACCAATTCCCTCTTCAATCTCCAAACTATC		II			NA	NA	NA	NA	NA	NA		OpenSea	GCCTGGAGCTGCCAGGGCTTCAGCTCAAATACCCATGATATGGACATTCACAGAAGAGGG[CG]ACAGCCTGGAGACTGAAGAGGGAATTGGCACAGAAAACAGAGGAATAAGTGCTGACACAT	TTATTCCTCTGTTTTCTGTGCCAATTCCCTCTTCAGTCTCCAGGCTGTCG																	chr8:109588720-109588995	3										chr8	108576761	108576763	FEV1
cg12610862	0.0537	0.0183	0.003233	++?	0.0236089	chr6	71960275	-	49737848		ACTAAAACAAAAAATTCTTACTCCACTTTTAAATTACAAAACTTATTTAC		II			NA	NA	rs79805639	0.013212	NA	NA		OpenSea	CATCTCCTAAGACTGGGACAGGAAATTCTTACTCCACTTTTGGGTTGCAGGGCTTGTTTA[CG]AAGAATATTTCCTCCTTTGTTATTCCCTTTGGACCAGCTTGCAGATTACTCAAAGATACT	CTGGGACAGGAAATTCTTACTCCACTTTTGGGTTGCAGGGCTTGTTTACG					chr6:71960082-71960082												chr6:71959800-71960335	3										chr6	71250571	71250573	FEV1
cg15481493	-0.0804	0.0273	0.003233	--?	0.0236089	chr11	35133274	-	43748263		AACTCATAAAAAAAACTATATAAATAAAATATACTATATCATACCTTTCC		II			NA	NA	NA	NA	NA	NA		OpenSea	GGCCTCATGGAGGCTCATGGAGGGGGCTGTGTGAATGGGGTGTGCTGTGTCATGCCTTTC[CG]CCACTGTTTCTGCTCCTACCTGCCTCCAAGGCCTGCATATGACTCAGGAGTCAGTTCAAG	GCTCATGGAGGGGGCTGTGTGAATGGGGTGTGCTGTGTCATGCCTTTCCG							TRUE										chr11:35133185-35133510	3						TRUE				chr11	35111726	35111728	FEV1
cg19200596	-0.096	0.0326	0.003234	?--	0.0236117	chr4	16011891	-	97618247		CAAATCCTAAAATCAACTAACCTTAAATACAAAATTTCACCTAAACCAAC		II			NA	NA	NA	NA	NA	NA		OpenSea	GTCCATCACAACAGGTCCTAAAATCAACTAACCTTGGGTGCAGGATTTCACCTGAACCAA[CG]CTCACATGAGTTCTGAAGGTGGCTGTATCCAAGTGATTCTTGACACGGACATACTAAGAA	AGGTCCTAAAATCAACTAACCTTGGGTGCAGGATTTCACCTGAACCAACG	PROM1;PROM1;PROM1;PROM1;PROM1;PROM1;PROM1	NM_001145852;NM_001145850;NM_001145849;NM_001145851;NM_006017;NM_001145847;NM_001145848	Body;Body;Body;Body;Body;Body;Body								U6	ENST00000515949.1	TSS1500	U6;PROM1	ENST00000515949.1;ENST00000511153.1	TSS1500;3'UTR										PROM1	PROM1	chr4	16010267	16010269	FEV1
cg03624070	0.0869	0.0295	0.003235	?++	0.0236117	chr20	48892913	-	17732287		TAAAATAACRAAACCAAAACACRTTCCTAACTACAAAAACCACAAATCAC		II			NA	NA	NA	NA	NA	NA		OpenSea	ATGGGGCAGTGTGAGATGACGGGACCAGAGCACGTTCCTGGCTGCAGAGGCCACAAGTCA[CG]CTGTCTCTGAGAGGTATGGGGACAGGGGCGCAGAGGAAGAATGATCGCGAGTCCTCAGCC	GAGATGACGGGACCAGAGCACGTTCCTGGCTGCAGAGGCCACAAGTCACG	LINC01272	NM_001278655	Body								RP11-290F20.3;RP11-290F20.3;RP11-290F20.3;RP11-290F20.3;RP11-290F20.3	ENST00000421019.1;ENST00000422459.1;ENST00000422459.1;ENST00000425497.1;ENST00000445003.1	TSS1500;1stExon;5'UTR;5'UTR;5'UTR	RP11-290F20.3;RP11-290F20.3;RP11-290F20.3;RP11-290F20.3;RP11-290F20.3	ENST00000421019.1;ENST00000422459.1;ENST00000422459.1;ENST00000425497.1;ENST00000445003.1	TSS1500;1stExon;5'UTR;5'UTR;5'UTR										LINC01272	LINC01272	chr20	50276375	50276377	FEV1
cg00301033	0.0537	0.0182	0.003235	++?	0.0236117	chr11	43390036	-	55607205		ATCCAAAATTTTAATATCTTCTTAACTCTTTCTCATATCTCAAACCCAAC		II			NA	NA	NA	NA	NA	NA		OpenSea	AAATTGCCCAGGTCCAAAATTTTGGTATCTTCTTGACTCTTTCTCATATCTCAAACCCAA[CG]TAGTAATAACTTGTCAGCCCTACTTCCAGAATGTTTCCTGAATCCAGCCATGTCTTTCCA	CGTTGGGTTTGAGATATGAGAAAGAGTCAAGAAGATACCAAAATTTTGGA	TTC17	NM_018259	Body				TRUE																	TRUE		TTC17	TTC17	chr11	43368485	43368487	FEV1
cg20682754	-0.042	0.0143	0.003241	-?-	0.0236255	chr4	177254388	-	5714271		ATTTCTTCTAAAAAATACCATATTTATACTCCTAAACCCTATACTTACTC		II			NA	NA	NA	NA	NA	NA		OpenSea	AGCCTCTGTGCATTTCTTCTAAAAAGTACCATGTTTGTGCTCCTAAGCCCTATGCTTGCT[CG]TGAGTGGCTTGGAATGGCTGCAAGCTCCCTAGTGAGTGAGTACAAAGGGTGGGAAGGAAT	CGAGCAAGCATAGGGCTTAGGAGCACAAACATGGTACTTTTTAGAAGAAA																	chr4:177254340-177254570	3										chr4	176333236	176333238	FEV1
cg08111291	-0.0457	0.0155	0.003244	--?	0.023633	chr8	23500310	-	54684563		AATTCTAAAAAATTCTTAAACTTTATTCCTTCAAATACTATCTCTCTCCC		II			NA	NA	NA	NA	NA	NA		OpenSea	GCCTTTGTATAAGTTCTGGAAAATTCTTAGACTTTATTCCTTCAGATACTGTCTCTCTCC[CG]TTATCTCTGTCCTCTTCTCTTTGAACTCTGATGACACATCTGTTAAATCTTCACACTTCT	CGGGAGAGAGACAGTATCTGAAGGAATAAAGTCTAAGAATTTTCCAGAAC																					chr8:23500132-23501568	6						chr8	23642796	23642798	FEV1
cg18304908	-0.0668	0.0227	0.003243	-?-	0.023633	chr1	24682169	-	66685253		CAACACCCAAAACTAAAAACCACATAACCTAAATCTTATACCAACTCTAC		II			NA	NA	NA	NA	NA	NA		OpenSea	AGGCCATCAGGCAGCACCCAAGGCTGGGAGCCACATGACCTGAGTCTTGTGCCAGCTCTG[CG]CCTACTCTCTAGGCCAAGCCACGTTCCCTGCAGCCAGCTCCTACAGCTCACAGAAGCAAT	AGCACCCAAGGCTGGGAGCCACATGACCTGAGTCTTGTGCCAGCTCTGCG	GRHL3	NM_198174	Body														chr1:24681885-24682195	3								GRHL3	GRHL3	chr1	24355678	24355680	FEV1
cg11007667	0.0745	0.0253	0.003249	++?	0.023646	chr16	75096674	+	81619384		AAAAATACTTACTATTCACACACAACCTATAACTTAAAAAATTCCTCCTC		II			NA	NA	NA	NA	NA	NA		OpenSea	GCTGGTGCTTGCTAGGAGAGGCGTCCGGAGGGCCTGGCCGTATGACACACACAGGAGGAA[CG]AGGAGGAATCTTCTAAGTTACAGGCTGTGTGTGAATAGCAAGTACCCCCTTGCCTTTTCT	CGAGGAGGAATCTTCTAAGTTACAGGCTGTGTGTGAATAGCAAGTACCCC	ZNRF1	NM_032268	Body				TRUE		16:75096626-75096757	Unclassified_Cell_type_specific	ZNRF1	ENST00000568511.1	5'UTR	ZNRF1;ZNRF1	ENST00000568511.1;ENST00000564320.1	5'UTR;3'UTR	chr16:75096365-75096715	3								ZNRF1	ZNRF1	chr16	75062775	75062777	FEV1
cg10784983	-0.1205	0.0409	0.003256	--?	0.0236547	chr11	43709197	+	74775132		CTTCTTACCTCTCCAATTCCATAACACTCATATCTAAACTTTCCTAACTC		II			NA	NA	NA	NA	NA	NA		OpenSea	CAGTTGCTAAATTCCTAGGGCAGGAAAGGGCAGGGCCCTCATGAAACGAGGGCTGAGTGA[CG]AGCCAGGAAAGCTCAGATATGAGTGCCATGGAACTGGAGAGGCAAGAAGGGCAATGAGCA	CGAGCCAGGAAAGCTCAGATATGAGTGCCATGGAACTGGAGAGGCAAGAA	HSD17B12	NM_016142	Body								HSD17B12	ENST00000529261.1	5'UTR	HSD17B12;HSD17B12;HSD17B12	ENST00000527433.1;ENST00000532864.1;ENST00000529261.1	5'UTR;5'UTR;5'UTR	chr11:43708960-43709275	3								HSD17B12	HSD17B12	chr11	43687646	43687648	FEV1
cg27557378	-0.0466	0.0158	0.003253	?--	0.0236547	chr16	2286786	-	96759391	75674547	AAAAAAAATAAATCAATAAATCTAACAACAAATCTACATAAACAACAACA	AAAAAAAATAAATCGATAAATCTAACAACGAATCTACGTAAACGACAACG	I	T	Red	NA	NA	NA	NA	NA	NA	chr16:2286600-2288073	Island	GCGGCCGCGGAGGGAAGGGGTGGGTCGGTGGGTCTGACAGCGGGTCTGCGTAGGCGGCAG[CG]TCTGTCCCTCCCAGCCTCTCGCTCCGCGCCATGGGCGGGCCCCGGGCTCTGCTGGCCGCA	CGCTGCCGCCTACGCAGACCCGCTGTCAGACCCACCGACCCACCCCTTCC	DNASE1L2	NM_001374	5'UTR			DMR	TRUE	16:2226539-2228039	16:2286157-2288043	Unclassified_Cell_type_specific	RP11-304L19.12;DNASE1L2;DNASE1L2;DNASE1L2;DNASE1L2;DNASE1L2;DNASE1L2;DNASE1L2;DNASE1L2	ENST00000564055.1;ENST00000541838.1;ENST00000564065.1;ENST00000320700.5;ENST00000567494.1;ENST00000382437.4;ENST00000382437.4;ENST00000320700.5;ENST00000567494.1	1stExon;5'UTR;1stExon;5'UTR;5'UTR;5'UTR;1stExon;ExonBnd;ExonBnd	RP11-304L19.12;DNASE1L2;DNASE1L2;DNASE1L2;DNASE1L2;DNASE1L2;DNASE1L2;DNASE1L2;DNASE1L2;DNASE1L2	ENST00000564055.1;ENST00000541838.1;ENST00000564065.1;ENST00000320700.5;ENST00000567494.1;ENST00000569184.1;ENST00000382437.4;ENST00000382437.4;ENST00000320700.5;ENST00000567494.1	1stExon;5'UTR;1stExon;5'UTR;5'UTR;TSS200;5'UTR;1stExon;ExonBnd;ExonBnd	chr16:2286285-2287095	3						TRUE		DNASE1L2	DNASE1L2	chr16	2236784	2236786	FEV1
cg16680864	0.0495	0.0168	0.003256	++?	0.0236547	chr9	101705161	+	87749102		TAAACACTAAAAACCTCTCTTCCTAAAACACCAAATAACCACAATAAACC		II			NA	NA	NA	NA	NA	NA	chr9:101705907-101706682	N_Shore	AGAGGTGACCCATCCTCTAGAGTGGAACTGAATCAAACACAGGAACTGACCACAGAGCCA[CG]GCCCACTGTGGCTACTTGGTGCTTCAGGAAGAGAGGTTTCTAGTGTTTACCTGGCTTCAG	CGGCCCACTGTGGCTACTTGGTGCTTCAGGAAGAGAGGTTTCTAGTGTTT	COL15A1	NM_001855	TSS1500								COL15A1;COL15A1;COL15A1	ENST00000467052.1;ENST00000375001.3;ENST00000536083.1	TSS1500;TSS1500;TSS1500	COL15A1;COL15A1;COL15A1	ENST00000467052.1;ENST00000471477.1;ENST00000536083.1	TSS1500;TSS1500;TSS1500	chr9:101704525-101705295	3								COL15A1	COL15A1	chr9	98942878	98942880	FEV1
cg13152260	0.0795	0.027	0.003256	++?	0.0236547	chr16	57662344	+	88721105		ACTAAAAACRCTAAAACAATAATCCTAAAAAATACCCATAACTCAACRCC		II			NA	NA	NA	NA	NA	NA		OpenSea	CTTCCTGTCCCTGAACACTGTCTGCCTGGATGAGGGGTGAGGCTGAGGTGCCCCCTTGCC[CG]GCGCTGAGTCATGGGCATCCCCCAGGATCACTGCCTCAGCGCTCTCAGCCCTGCCCCCTC	CGGCGCTGAGTCATGGGCATCCCCCAGGATCACTGCCTCAGCGCTCTCAG	ADGRG1;ADGRG1;ADGRG1;ADGRG1;ADGRG1;ADGRG1;ADGRG1;ADGRG1;ADGRG1;ADGRG1;ADGRG1;ADGRG1;ADGRG1;ADGRG1	NM_201525;NM_201524;NM_001145773;NM_001145771;NM_001145772;NM_001290142;NM_001290143;NM_005682;NM_001145770;NM_201525;NM_201524;NM_001145773;NM_001145772;NM_001145771	1stExon;1stExon;1stExon;1stExon;1stExon;5'UTR;5'UTR;5'UTR;5'UTR;5'UTR;5'UTR;5'UTR;5'UTR;5'UTR				TRUE				RP11-405F3.5;GPR56;GPR56;GPR56;GPR56;GPR56;GPR56;GPR56;GPR56;GPR56;GPR56	ENST00000563251.1;ENST00000562631.1;ENST00000456916.1;ENST00000388813.5;ENST00000562558.1;ENST00000564912.1;ENST00000564907.1;ENST00000568908.1;ENST00000568909.1;ENST00000567835.1;ENST00000562631.1	3'UTR;1stExon;TSS200;TSS200;TSS200;5'UTR;5'UTR;5'UTR;5'UTR;5'UTR;5'UTR	RP11-405F3.5;GPR56;GPR56;GPR56;GPR56;GPR56;GPR56;GPR56;GPR56;GPR56;GPR56;GPR56;GPR56;GPR56;GPR56;GPR56;GPR56;GPR56;GPR56;GPR56;GPR56;GPR56;GPR56;GPR56;GPR56;GPR56;GPR56;GPR56;GPR56;GPR56;GPR56;GPR56;GPR56;GPR56;GPR56;GPR56;GPR56;GPR56;GPR56;GPR56;GPR56;GPR56;GPR56	ENST00000563251.1;ENST00000565770.1;ENST00000567397.1;ENST00000569992.1;ENST00000568487.1;ENST00000562631.1;ENST00000456916.1;ENST00000567154.1;ENST00000388813.5;ENST00000563007.1;ENST00000562558.1;ENST00000566271.1;ENST00000568645.1;ENST00000563374.1;ENST00000568234.1;ENST00000565587.1;ENST00000568791.1;ENST00000570044.1;ENST00000567553.1;ENST00000565314.1;ENST00000564912.1;ENST00000562673.1;ENST00000564907.1;ENST00000568908.1;ENST00000568909.1;ENST00000566778.1;ENST00000561988.1;ENST00000562101.1;ENST00000561872.1;ENST00000567835.1;ENST00000569372.1;ENST00000562003.1;ENST00000561833.1;ENST00000569531.1;ENST00000565013.1;ENST00000562414.1;ENST00000561969.1;ENST00000568487.1;ENST00000562631.1;ENST00000563445.1;ENST00000562608.1;ENST00000565338.1;ENST00000567702.1	3'UTR;TSS1500;TSS1500;TSS1500;1stExon;1stExon;TSS200;TSS200;TSS200;TSS200;TSS200;TSS200;TSS200;TSS200;TSS200;5'UTR;5'UTR;5'UTR;5'UTR;5'UTR;5'UTR;5'UTR;5'UTR;5'UTR;5'UTR;5'UTR;5'UTR;5'UTR;5'UTR;5'UTR;5'UTR;5'UTR;5'UTR;5'UTR;5'UTR;5'UTR;5'UTR;5'UTR;5'UTR;5'UTR;5'UTR;5'UTR;5'UTR	chr16:57662340-57662735	3								ADGRG1	ADGRG1	chr16	57628431	57628433	FEV1
cg18752643	0.0637	0.0217	0.003263	+?+	0.0236722	chr1	43852653	-	73675208		CTTAATTCTCAAATAATCAAAAACTACCTCATAACTAAAAACAAACACCC		II			NA	NA	NA	NA	NA	NA	chr1:43855375-43855921	N_Shelf	TCAGGGTCAGGCTTGGTTCTCAGATGGTCAGGGACTACCTCATGGCTGAAAACAGGCACC[CG]TCCTTCAGTCTGCCGCTGTAACACACAGATTTTATTGATCCTACTCTGTACTCCAAGAAG	CGGGTGCCTGTTTTCAGCCATGAGGTAGTCCCTGACCATCTGAGAACCAA	MED8;MED8;MED8;MED8;MED8;MED8	NM_052877;NM_001001653;NM_201542;NM_052877;NM_001001653;NM_201542	Body;Body;Body;ExonBnd;ExonBnd;ExonBnd								RP1-92O14.6;MED8	ENST00000436713.1;ENST00000290663.6	5'UTR;ExonBnd	RP1-92O14.6;MED8;MED8;MED8	ENST00000436713.1;ENST00000473560.1;ENST00000460803.1;ENST00000290663.6	5'UTR;3'UTR;TSS200;ExonBnd										MED8	MED8	chr1	43386981	43386983	FEV1
cg12465704	0.0346	0.0118	0.003264	?++	0.0236769	chr1	110008870	-	80680234		CTTAAAACCTTATTTCACAACCCTAATCRTACCTTTTAAAAATCTTTTAC		II			NA	NA	NA	NA	NA	NA	chr1:110008962-110010124	N_Shore	TAATCGTGAGGCTTAGAACCTTGTTTCACAGCCCTGATCGTGCCTTTTGAGAATCTTTTA[CG]TTCTGGATATTCTGGTATGGAAGAGGAGAAAAACCGGCGCTGGGCAGTTTGCAATCCAGG	TTAGAACCTTGTTTCACAGCCCTGATCGTGCCTTTTGAGAATCTTTTACG	SYPL2	NM_001040709	TSS1500								SYPL2;SYPL2	ENST00000401021.3;ENST00000369872.3	TSS1500;TSS1500	SYPL2;SYPL2	ENST00000401021.3;ENST00000369872.3	TSS1500;TSS1500	chr1:110008745-110008955	3						TRUE		SYPL2	SYPL2	chr1	109466247	109466249	FEV1
cg09261794	0.0532	0.0181	0.003265	++?	0.023679	chr6	33147897	+	90637104		TATAAAAAAATCTCTAAAAATCATCAAAAATCATCACTCCAAAAAAATTC		II			NA	NA	NA	NA	NA	NA		OpenSea	AGAAGACTGGTGTTTTGTTCTAGGTCACCTAATGAGGCCCCATCTCCCCAACCCCAAAGA[CG]AATCCCTTTGGAGTGATGATCTTTGATGATCTTTAGAGACTCCTCCATATCTTTCCTGCC	ATGGAGGAGTCTCTAAAGATCATCAAAGATCATCACTCCAAAGGGATTCG	COL11A2;COL11A2;COL11A2	NM_080679;NM_080681;NM_080680	Body;Body;Body																chr6:33131698-33148000	6				TRUE		COL11A2	COL11A2	chr6	33180119	33180121	FEV1
cg11404775	0.0679	0.0231	0.003268	++?	0.0236825	chr12	112811466	-	6689537		ATAAAATACTTAACACAAAACATACCACTCAATATACTAACRCTATTATC		II			NA	NA	NA	NA	NA	NA		OpenSea	AAATAATGGATGTGAAGTACTTAGCACAGAACATACCACTCAATATGCTGGCGCTGTTGT[CG]TGGGAGTGGTAGAGATAGTGACAATGATGACTAAGAAGATGCACCAGAAGATAACTAGGG	TGAAGTACTTAGCACAGAACATACCACTCAATATGCTGGCGCTGTTGTCG	HECTD4	NM_001109662	5'UTR								C12orf51;C12orf51	ENST00000430131.2;ENST00000377560.5	5'UTR;5'UTR	C12orf51;C12orf51;C12orf51	ENST00000430131.2;ENST00000377560.5;ENST00000550724.1	5'UTR;5'UTR;5'UTR	chr12:112811360-112811590	3								HECTD4	HECTD4	chr12	112373661	112373663	FEV1
cg15250677	-0.0715	0.0243	0.003269	?--	0.0236846	chr2	2881275	+	84622356		CTCCTATAATACTCTTTTATCCCRAAACTCCCCACAACTATAAAACTAAC		II			NA	NA	NA	NA	NA	NA		OpenSea	TCGTCCCTTTGTGGAGAAATGAAGGTGTCAGGAAAAGTTAAAGCAAGCAGAACAAGAGGG[CG]CCAGCTCCACAGCTGTGGGGAGTCCCGGGATAAAAGAGTATCATAGGAGCCATGCCCACA	TCCTATGATACTCTTTTATCCCGGGACTCCCCACAGCTGTGGAGCTGGCG																	chr2:2881185-2881675	3										chr2	2877502	2877504	FEV1
cg11585758	-0.0573	0.0195	0.003269	-?-	0.0236846	chr2	108337163	-	58647555		AACTAAACATACCTTCTAATTCCATAATTCCATTCACRTTAAAAATTAAC		II			rs58686326	0.086798	NA	NA	NA	NA		OpenSea	CTTGTGTGGCAAGCTGGACATGCCTTCTGGTTCCATGATTCCATTCACGTTAGGAATTGA[CG]GGCTGTGATCAGAAAATCCAAATCATCAAAGTTCTTTTACAAATTAAATGTCATCATTGA	GCTGGACATGCCTTCTGGTTCCATGATTCCATTCACGTTAGGAATTGACG																					chr2:108325798-108338666	6						chr2	107720706	107720708	FEV1
cg16156182	0.0418	0.0142	0.003274	+?+	0.0237026	chr3	155925405	+	86798413		ACATAAATTCTATTCTTCCACCAATCTTAAAAAATAATATTTCATATAAC		II			NA	NA	NA	NA	NA	NA		OpenSea	GTATATTTCAGAAATAAAAAAATTAAACAGGAACAATACAAATCTAATCCACTTTTATGC[CG]CTACATGAAATATTATCTTTTAAGATTGGTGGAAGAATAGAATCCATGTTAGCTGTGCCC	CATGGATTCTATTCTTCCACCAATCTTAAAAGATAATATTTCATGTAGCG	KCNAB1;KCNAB1	NM_003471;NM_172160	Body;Body				TRUE							KCNAB1;KCNAB1	ENST00000478609.1;ENST00000477912.1	5'UTR;5'UTR								TRUE		KCNAB1	KCNAB1	chr3	156207615	156207617	FEV1
cg06083423	-0.0228	0.0078	0.003277	?--	0.0237126	chr1	229115480	-	90685916		AAAATCAACACTACTCTCCCTAACTATCAATTTAACTCTTTCATTAATAC		II			NA	NA	NA	NA	NA	NA		OpenSea	AGAAGTTGAGAGGAATCAGCACTACTCTCCCTAGCTATCAATTTAACTCTTTCATTGATA[CG]TTAACTCACATACTTATCCAACAAGCATCTGCTGAAGCCAGACACATTGTAGGCACTGAG	CGTATCAATGAAAGAGTTAAATTGATAGCTAGGGAGAGTAGTGCTGATTC							TRUE										chr1:229114805-229115495	3										chr1	228979732	228979734	FEV1
cg04006327	-0.0451	0.0153	0.003281	?--	0.023728	chr11	72533487	+	9682946		CRCRCCTACTTAACCCTTATTAAATAAAAAACATCCTAAAACCCTAACRC		II			rs11235604	0.032203	NA	NA	NA	NA	chr11:72532612-72533774	Island	GGGCAGCAGCCGCCCCCTGGAGGAAGGGACCGGGTCTAGCCCCGCCTGCGTGCGAGGCGC[CG]CGCCAGGGTCTCAGGATGCTTTTTACCCAACAAGGGCCAAGCAGGCGCGGGTGTCCCAGG	GCGCCTGCTTGGCCCTTGTTGGGTAAAAAGCATCCTGAGACCCTGGCGCG	ATG16L2	NM_033388	Body				TRUE	11:72209999-72211393	11:72532743-72533776	Gene_Associated				ATG16L2;ATG16L2;ATG16L2;ATG16L2;ATG16L2;ATG16L2;ATG16L2;ATG16L2;ATG16L2;ATG16L2;ATG16L2;ATG16L2;ATG16L2;ATG16L2;ATG16L2	ENST00000544490.1;ENST00000435507.2;ENST00000536995.1;ENST00000537212.1;ENST00000537837.1;ENST00000541554.1;ENST00000535830.1;ENST00000538973.1;ENST00000542481.1;ENST00000545248.1;ENST00000545248.1;ENST00000540222.1;ENST00000439504.2;ENST00000537143.1;ENST00000542908.1	3'UTR;3'UTR;5'UTR;5'UTR;TSS200;TSS200;1stExon;1stExon;TSS1500;1stExon;5'UTR;1stExon;5'UTR;5'UTR;5'UTR	chr11:72533085-72533535	3						TRUE		ATG16L2	ATG16L2	chr11	72822441	72822443	FEV1
cg21978532	-0.0462	0.0157	0.003281	?--	0.023728	chr4	26133589	+	57800206		TAAAAATACTATAATACTCCAAACCACTTAAAAAATAACTCTAAACCTAC		II			NA	NA	NA	NA	NA	NA		OpenSea	GGTAGTTGAAGGCAATCCCCGAGGAAGTACCAAGACTATTAGCGGGGTAGGGTGGTGACA[CG]TAGGCTCAGAGCCATTTCTCAAGTGGTTTGGAGTATTATAGTATTTTCACAACTGGTACA	GAAAATACTATAATACTCCAAACCACTTGAGAAATGGCTCTGAGCCTACG					chr4:26133416-26133416												chr4:26133440-26133755	3										chr4	26131966	26131968	FEV1
cg07016995	-0.0533	0.0181	0.003287	?--	0.0237434	chr17	66173104	+	11740101		TACTATAATTACAAATACTTAAACAACCAAACACTATAATTAAACTCCAC		II			NA	NA	NA	NA	NA	NA		OpenSea	CTAGGTCCTGGGGCTTAGGCAGGCTGGTGTCATATGACTCCCACTGTGGGAGGGAGGGGC[CG]TGGAGCTTAACCACAGTGCTTGGCTGTCCAAGTACCTGCAACCACAGCAACGGTGGGTAT	GCTGTGGTTGCAGGTACTTGGACAGCCAAGCACTGTGGTTAAGCTCCACG																	chr17:66172720-66173210	3										chr17	68176962	68176964	FEV1
cg19783560	-0.0784	0.0267	0.003291	?--	0.0237593	chr15	65655740	-	78686900		ACCAAAAATCAAACTAAAAAACRAATATATAACACTAAACATCCAAAACC		II			rs632970	0.238377	NA	NA	NA	NA	chr15:65654077-65654334	S_Shore	CCAGAACCCTCACCAGAAGTCAGGCTGGGGAGCGAGTGTGTAGCACTGAGCATCCAGGGC[CG]CCTGCTGGACCCCCAAGAGGGTGTGGTTTGGTGCTCCCTGGAAGCAGTGGTCCCCTATTC	CGGCCCTGGATGCTCAGTGCTACACACTCGCTCCCCAGCCTGACTTCTGG	IGDCC3	NM_004884	Body								IGDCC3	ENST00000443278.1	5'UTR	IGDCC3	ENST00000443278.1	5'UTR			chr15:65655518-65656527	6						IGDCC3	IGDCC3	chr15	65363401	65363403	FEV1
cg01427685	-0.0627	0.0213	0.003292	?--	0.02376	chr20	48883946	+	25781889		TATTAATTAAATAAAATAACRAAACCTCACAAAACTATCATAAAAATTTC		II			rs79796140	0.012163	NA	NA	NA	NA		OpenSea	AATTAGGATGAATGTTCCCGAGCCCTACCACATGCTGGGCACTCTGCCATCCTGGGCTCA[CG]AAACCCTCATGACAGCCCTGTGAGGTCCCGTCATCCCATTTAACCAACAAGGAAGCTGAG	GTTGGTTAAATGGGATGACGGGACCTCACAGGGCTGTCATGAGGGTTTCG	LINC01272	NM_001278655	TSS200				TRUE				RP11-290F20.3;RP11-290F20.3	ENST00000425497.1;ENST00000445003.1	TSS200;TSS200	RP11-290F20.3;RP11-290F20.3	ENST00000425497.1;ENST00000445003.1	TSS200;TSS200	chr20:48883380-48884075	3								LINC01272	LINC01272	chr20	50267408	50267410	FEV1
cg26987584	0.0514	0.0175	0.0033	+?+	0.0237762	chr7	703387	+	69730134		AAAACTATAAATATACTATCTCRCTATCCTAATAACAACCCTAAAAACAC		II			NA	NA	NA	NA	NA	NA		OpenSea	AGGTGGCCACAGCTCTCCGTGTGTCAGATCCTCACCTGGAACTTGGGGACAGTGTTACCA[CG]TGCCCTCAGGGCTGCCATCAGGACAGCGAGACAGCACACTCACAGCTCTCAGCCACACAC	CGTGCCCTCAGGGCTGCCATCAGGACAGCGAGACAGCACACTCACAGCTC	PRKAR1B;PRKAR1B;PRKAR1B;PRKAR1B;PRKAR1B;PRKAR1B	NM_002735;NM_001164762;NM_001164761;NM_001164759;NM_001164760;NM_001164758	Body;Body;Body;Body;Body;Body																chr7:703225-703876	6						PRKAR1B	PRKAR1B	chr7	663749	663751	FEV1
cg12900481	0.0901	0.0306	0.0033	?++	0.0237762	chr7	69064129	-	20645979	99686861	TATTTTCCTACACAAAAAACAAATAAAATTCATTACCCCCACTTTTCCCA	TATTTTCCTACGCGAAAAACGAATAAAATTCATTACCCCCACTTTTCCCG	I	C	Grn	NA	NA	NA	NA	NA	NA	chr7:69062374-69065037	Island	AGGCGGCGGGGGTGTTTTCCTGCGCGAGGGGCGGGTGAAGTTCATTGCCCCCACTTTTCC[CG]CGACCTTTTTCGGACCCGATTTTGGATCGAGTTGAGGGGGGCGCGGGCGTTTTCGGGGGG	TGTTTTCCTGCGCGAGGGGCGGGTGAAGTTCATTGCCCCCACTTTTCCCG	AUTS2;AUTS2;AUTS2;AUTS2;AUTS2;AUTS2	NM_015570;NM_001127232;NM_001127231;NM_015570;NM_001127232;NM_001127231	5'UTR;5'UTR;5'UTR;1stExon;1stExon;1stExon	high-CpG:68701172-68702569		DMR		7:68700018-68702167	7:69062749-69064369	Unclassified	AUTS2;AUTS2;AUTS2;AUTS2	ENST00000403018.2;ENST00000406775.2;ENST00000406775.2;ENST00000342771.4	TSS1500;5'UTR;1stExon;TSS200	AUTS2;AUTS2;AUTS2;AUTS2	ENST00000403018.2;ENST00000406775.2;ENST00000406775.2;ENST00000342771.4	TSS1500;5'UTR;1stExon;TSS200	chr7:69063065-69064155	3								AUTS2	AUTS2	chr7	69599142	69599144	FEV1
cg26413283	-0.0842	0.0286	0.003304	-?-	0.0237907	chr2	223563325	-	17694235		TCRAATAACCCTTACACTAACCTCACTTTCCTACTCTATTATTAATAATC		II			NA	NA	NA	NA	NA	NA		OpenSea	TTCCCAGTGTCTCGAGTAGCCCTTGCACTGGCCTCACTTTCCTACTCTGTTGTTGGTAGT[CG]CAGCTGGAGAGTCAATCACCTTCACCTAATGGTTCAGGGAGGCTAATGGAGGGTCTCCGG	CGAGTAGCCCTTGCACTGGCCTCACTTTCCTACTCTGTTGTTGGTAGTCG	MOGAT1	NM_058165	Body								snoU13	ENST00000459212.1	TSS1500	snoU13	ENST00000459212.1	TSS1500	chr2:223563120-223563350	3								MOGAT1	MOGAT1	chr2	222698605	222698607	FEV1
cg18770635	0.0578	0.0197	0.003307	+?+	0.023798	chr22	50984368	-	82645392		CTACCAAACAAAAACAAATTAACTATAATAACAACACAAAACTCAAAAAC		II			rs77135372	0.018663	NA	NA	NA	NA	chr22:50984972-50988141	N_Shore	GGTGTGAGGGTCTACCAGGCAGAAGCAGGTTGGCTGTGATGACAGCACAGAGCTCAGGAA[CG]CTGCCTGAGGACCCTGGGGCCTACGAGGAGGAGAAGAGGGCAGGAGCTGGTGGGGTGCTT	TACCAGGCAGAAGCAGGTTGGCTGTGATGACAGCACAGAGCTCAGGAACG				low-CpG:49331049-49331503			TRUE				CTA-384D8.31	ENST00000434237.1	TSS1500	CTA-384D8.31	ENST00000434237.1	TSS1500	chr22:50982985-50984975	3						TRUE				chr22	50545938	50545940	FEV1
cg21026639	0.0552	0.0188	0.003307	++?	0.023798	chr12	54656343	+	43760595		AATCTATAACTTCAAAATTAAAATAAAACACATTCCATCAAAACTATATC		II			NA	NA	NA	NA	NA	NA		OpenSea	GGCATGCAATTGTCTTGTAAATCTCCTAGACAGTCACAGATCAGAAGCTGGCAAGGATGA[CG]ACATAGTTCTGATGGAATGTGTCTTATCTTAACCTTGAAGTTACAGATCTGCTCAGGAGC	ATCTGTAACTTCAAGGTTAAGATAAGACACATTCCATCAGAACTATGTCG	CBX5	NM_012117	5'UTR								RP11-968A15.2;CBX5;CBX5	ENST00000547177.1;ENST00000209875.4;ENST00000550489.1	TSS200;5'UTR;5'UTR	RP11-968A15.2;CBX5;CBX5	ENST00000547177.1;ENST00000209875.4;ENST00000550489.1	TSS200;5'UTR;5'UTR	chr12:54656160-54656695	3								CBX5	CBX5	chr12	54262558	54262560	FEV1
cg04118652	0.0822	0.028	0.003307	?++	0.023798	chr9	115984874	+	96767435		ACTACCAATCATTTCATTTCAATTTCATACTAACAAATTAAAACATTCAC		II			NA	NA	NA	NA	NA	NA	chr9:115983419-115984109	S_Shore	GACTCACTGGAGTTCTTGGGCTTCCCCTCACAGTCAGGTTGGTACTACAGGTGTCCCTTA[CG]TGAATGTTTCAATCTGTCAGTATGAAATTGAAATGAAATGATTGGTAGCTCCCTCCCAGA	CGTGAATGTTTCAATCTGTCAGTATGAAATTGAAATGAAATGATTGGTAG	FKBP15;SLC31A1	NM_015258;NM_001859	TSS1500;5'UTR								FKBP15;SLC31A1;SLC31A1;SLC31A1	ENST00000238256.3;ENST00000496650.1;ENST00000374212.4;ENST00000374210.5	TSS1500;5'UTR;5'UTR;5'UTR	FKBP15;FKBP15;FKBP15;SLC31A1;SLC31A1;SLC31A1	ENST00000462889.1;ENST00000446284.1;ENST00000238256.3;ENST00000496650.1;ENST00000374212.4;ENST00000374210.5	TSS1500;TSS1500;TSS1500;5'UTR;5'UTR;5'UTR	chr9:115984665-115985315	3								FKBP15	FKBP15	chr9	113222593	113222595	FEV1
cg12204945	0.0678	0.0231	0.003309	?++	0.0238072	chr16	54292658	+	5686385		ACTCTTTTATAAAAACATTCTAAAAATATCTCCCAACAACTTTCACTTAC		II			NA	NA	NA	NA	NA	NA		OpenSea	CTACAAGACTATTTTCCCCAATCTCCCTGTAGCTATGTGACTGAATTCTAGAAGATAAGA[CG]TAAGTGAAAGTTGTTGGGAGACACTTTCAGAATGTCTCCATAAAAGAGTAACAGCTGAAG	CTCTTTTATGGAGACATTCTGAAAGTGTCTCCCAACAACTTTCACTTACG	LOC100996338	NR_126340	Body								RP11-324D17.1	ENST00000561336.1	5'UTR	RP11-324D17.1	ENST00000561336.1	5'UTR					chr16:54292611-54293232	3				LOC100996338	LOC100996338	chr16	54258745	54258747	FEV1
cg25125298	-0.0458	0.0156	0.003313	?--	0.0238179	chr5	71853215	+	14721845		CRAAAAATAAAACATCRTATAAACTATAAACRTCCTACAAAAACACAAAC		II			NA	NA	NA	NA	NA	NA		OpenSea	CGCTAGCCCCTCACCTCCCCTGAAGCCTTTTCTAACCGCTGCGGCCTCCGTGGTCCCCCA[CG]CCTGTGTTCCTGTAGGACGTTTACAGTTCACACGATGTCTCATCTCTCGGTATATGTCTC	CGCCTGTGTTCCTGTAGGACGTTTACAGTTCACACGATGTCTCATCTCTC								5:71888860-71888972									chr5:71852080-71853310	3						TRUE				chr5	72557387	72557389	FEV1
cg19230588	-0.0927	0.0316	0.003315	?--	0.0238258	chr11	27180175	+	65605282		AAAAAACTCTATAATCTTATCTTATTATAAAACACRCCTCCTTTCTAACC		II			rs2002082	0.12927	NA	NA	NA	NA		OpenSea	GGCATTGCATGACCCAATTTTGGGGCAATTCATGAGTAAGAAAGTGGAGAATTGACAAAG[CG]GTTAGAAAGGAGGCGTGTTCTACAACAAGACAAGATTACAGAGCCTTTTGGATAAATTAG	AAAGGCTCTGTAATCTTGTCTTGTTGTAGAACACGCCTCCTTTCTAACCG	BBOX1-AS1;BBOX1-AS1;BBOX1-AS1	NR_125768;NR_125766;NR_125767	Body;Body;Body								RP11-1L12.3;RP11-1L12.3;RP11-1L12.3	ENST00000526061.1;ENST00000525302.1;ENST00000530430.1	3'UTR;3'UTR;3'UTR	RP11-1L12.3;RP11-1L12.3;RP11-1L12.3	ENST00000526061.1;ENST00000525302.1;ENST00000530430.1	3'UTR;3'UTR;3'UTR			chr11:27179898-27181050	6	chr11:27179900-27181145	6				BBOX1-AS1	BBOX1-AS1	chr11	27158627	27158629	FEV1
cg13404309	0.0631	0.0215	0.003317	++?	0.0238298	chr12	121524108	-	35602536		TACAAACCACAACAATAATTCCAATCTCCTAATAACTTCAAATCCAAAAC		II			rs73419679	0.045725	NA	NA	NA	NA		OpenSea	AGGCCCTGCTGTACAAACCACAGCAATGATTCCAATCTCCTGATAGCTTCAGGTCCAGGA[CG]CCTTCAGTGGAGGAGCTGGCAGGTGGTGATGTCTGAGGCTCCTCCTGCCTTTGCCCAGAT	ACAAACCACAGCAATGATTCCAATCTCCTGATAGCTTCAGGTCCAGGACG																	chr12:121523705-121524235	3										chr12	121086304	121086306	FEV1
cg15685827	-0.0371	0.0126	0.003321	-?-	0.0238533	chr1	10532204	+	70674833	79774544	AAAACAATCCAAATAAACATAACAATTTACAAATTTAAAACACTTAAACA	AAAACGATCCGAATAAACATAACGATTTACAAATTTAAAACGCTTAAACG	I	T	Red	NA	NA	NA	NA	NA	NA	chr1:10532177-10532800	Island	TTTGCACATTGCTTCCTGGCTGTCTTCCCACCACCGTGGAGTCTCACACGAGATTAATTA[CG]CTCAAGCGCCTTAAATCTGTAAATCGCTATGCCCACTCGGACCGTTTCTGTCCCAAGCCT	CGCTCAAGCGCCTTAAATCTGTAAATCGCTATGCCCACTCGGACCGTTTC	DFFA;DFFA	NM_004401;NM_213566	Body;Body					1:10454578-10455294	1:10531945-10533033	Promoter_Associated	PEX14	ENST00000472851.1	TSS200	DFFA;PEX14	ENST00000476658.1;ENST00000472851.1	3'UTR;TSS200	chr1:10531720-10532790	3								DFFA	DFFA	chr1	10472146	10472148	FEV1
cg18526602	-0.1081	0.0368	0.003323	-?-	0.0238599	chr7	6487739	-	92802366	3633182	AACACTAATCCAAAAAACACTAACTAAATCAATTACAAATCTACCAATCA	AACGCTAATCCGAAAAACGCTAACTAAATCGATTACAAATCTACCGATCG	I	A	Red	NA	NA	NA	NA	NA	NA	chr7:6487306-6487750	Island	CGCCTGCGCAGAAACGCTGATCCGGAAGGCGCTGGCTGAGTCGATTGCAGGTCTGCCGGT[CG]GTGAAATCCGTTCTGGTATTTTCTTTTTCTTTTTCGTGAAGAGTGCAGTGATATCCGTTC	AACGCTGATCCGGAAGGCGCTGGCTGAGTCGATTGCAGGTCTGCCGGTCG	DAGLB;DAGLB	NM_139179;NM_001142936	TSS200;TSS200						7:6486769-6487923	Unclassified	DAGLB;DAGLB;DAGLB;DAGLB;DAGLB;KDELR2;DAGLB	ENST00000428902.2;ENST00000425398.2;ENST00000471132.2;ENST00000483716.1;ENST00000297056.6;ENST00000463747.1;ENST00000436575.1	TSS200;TSS200;TSS200;TSS200;TSS200;3'UTR;5'UTR	DAGLB;DAGLB;DAGLB;DAGLB;DAGLB;DAGLB;KDELR2;DAGLB	ENST00000428902.2;ENST00000425398.2;ENST00000432248.1;ENST00000471132.2;ENST00000483716.1;ENST00000297056.6;ENST00000463747.1;ENST00000436575.1	TSS200;TSS200;TSS200;TSS200;TSS200;TSS200;3'UTR;5'UTR	chr7:6487520-6487755	3						TRUE		DAGLB	DAGLB	chr7	6448107	6448109	FEV1
cg05771157	0.0629	0.0214	0.003328	+?+	0.0238802	chr16	15595999	+	49679828		CAAAAAACACAAAAATAATTCAAAAAAACRCACCAACAACACRTAAAAAC		II			NA	NA	NA	NA	NA	NA		OpenSea	AGGTCGGCCGTTAGAAAGATGCCGGACCATCTACTCATGTCTGCTTGACGCCAATGCCTG[CG]TCTTCACGTGCTGTTGGTGCGTCCTCCTGAATTACTTTTGTGTCCTTTGACACGTCAGAT	AAAGGACACAAAAGTAATTCAGGAGGACGCACCAACAGCACGTGAAGACG	C16orf45;C16orf45	NM_001142469;NM_033201	TSS200;Body				TRUE	16:15503438-15503584			C16orf45;RP11-1021N1.1	ENST00000452191.2;ENST00000568222.1	TSS200;3'UTR	C16orf45;RP11-1021N1.1;RP11-1021N1.1;C16orf45;C16orf45	ENST00000452191.2;ENST00000567442.1;ENST00000568222.1;ENST00000567550.1;ENST00000570249.1	TSS200;3'UTR;3'UTR;5'UTR;3'UTR	chr16:15595945-15596155	3						TRUE		C16orf45	C16orf45	chr16	15502141	15502143	FEV1
cg04918900	-0.0365	0.0124	0.003331	-?-	0.0238927	chr1	40204479	-	4800133	4684119	CAATACATCCAAATAACAAAATACCAATTAAACCAACACAAAAATAAACA	CAATACATCCGAATAACGAAATACCGATTAAACCAACGCGAAAATAAACG	I	A	Red	NA	NA	NA	NA	NA	NA	chr1:40204312-40204739	Island	TCACAAGGCGCCCAGTGCATCCGGGTAGCGGGATGCCGGTTGGACCAACGCGAGGGTGGG[CG]GGGTCTAAGAGCTAAGCGTTGGGGGCGGGGCGGGACAGTGGGGAAGAGGACGGGTCGAGT	CGCCCACCCTCGCGTTGGTCCAACCGGCATCCCGCTACCCGGATGCACTG	PPIE;PPIE;PPIE	NM_203457;NM_203456;NM_006112	TSS200;TSS200;TSS200			DMR		1:39976900-39977692	1:40204246-40204944	Promoter_Associated	PPIE;PPIE;PPIE;PPIE	ENST00000324379.5;ENST00000356511.2;ENST00000470213.1;ENST00000480169.1	TSS200;TSS200;TSS200;TSS200	PPIE;PPIE;PPIE;PPIE;PPIE;PPIE;PPIE;PPIE;PPIE;PPIE;PPIE	ENST00000485507.1;ENST00000324379.5;ENST00000356511.2;ENST00000456578.2;ENST00000495526.1;ENST00000482751.1;ENST00000497370.1;ENST00000474804.1;ENST00000475350.1;ENST00000480169.1;ENST00000470018.1	TSS200;TSS200;TSS200;TSS200;TSS200;TSS200;TSS200;TSS200;TSS200;TSS200;5'UTR	chr1:40204385-40205075	3						TRUE		PPIE	PPIE	chr1	39738806	39738808	FEV1
cg25168057	-0.0614	0.0209	0.003338	-?-	0.0239065	chr15	78063008	+	5611845		CTAAAAAATCCCCRAATCTAAAATTAAACTTAAATTTAAACCCCCTCTTC		II			NA	NA	NA	NA	NA	NA		OpenSea	AAAAAAGATATGGAAACTGAGGCTCTGAGATCTTAAGAAAGTCACCTAGGCCTCACTCCA[CG]AAGAGGGGGTTTAAATCCAAGCCTAACTCCAGATCCGGGGACCCTTCAGGACACAATGCA	TGAAGGGTCCCCGGATCTGGAGTTAGGCTTGGATTTAAACCCCCTCTTCG	LINGO1;LINGO1;LINGO1;LINGO1;LINGO1;LINGO1;LINGO1	NM_001301195;NM_001301192;NM_001301191;NM_001301194;NM_001301189;NM_001301187;NM_001301186	5'UTR;5'UTR;5'UTR;5'UTR;5'UTR;5'UTR;5'UTR								LINGO1	ENST00000567605.1	3'UTR	LINGO1;LINGO1;LINGO1;LINGO1;LINGO1;LINGO1;LINGO1;LINGO1	ENST00000561686.1;ENST00000566711.1;ENST00000562933.1;ENST00000563316.1;ENST00000570216.1;ENST00000567605.1;ENST00000568951.1;ENST00000564066.1	5'UTR;5'UTR;5'UTR;5'UTR;5'UTR;3'UTR;3'UTR;3'UTR			chr15:78062948-78063681	6						LINGO1	LINGO1	chr15	77770665	77770667	FEV1
cg03588583	0.0576	0.0196	0.003338	++?	0.0239065	chr11	122665433	-	52664262		AACACCTTCCTTATCTTCCTCTACAATTCTTATTCAATCTTAAATACATC		II			NA	NA	NA	NA	NA	NA		OpenSea	CCAGAGCAGTTAACACCTTCCTTATCTTCCTCTGCAGTTCTTATTCAATCTTAAATACAT[CG]TCATCCAACTCTCTCACGTTTGGGGATGGAGTATTGGAGAGGCGGCCTTATGAGGACCAG	ACACCTTCCTTATCTTCCTCTGCAGTTCTTATTCAATCTTAAATACATCG	UBASH3B	NM_032873	Body											UBASH3B;UBASH3B	ENST00000526493.1;ENST00000530578.1	5'UTR;TSS200										UBASH3B	UBASH3B	chr11	122794724	122794726	FEV1
cg02110475	-0.0911	0.0311	0.003349	?--	0.0239256	chr5	38403654	-	55805152		CTAAAACATAAACACTTCRATACCATAACAATAAATCTAACAACTAAAAC		II			NA	NA	NA	NA	NA	NA		OpenSea	GATAATGGTTACTGGAACATAAGCACTTCGATACCATGACAGTGAATCTGACAACTGAGA[CG]GCTGCAGACCATGGGGCAGGGAGCATATGGAGCACGGATATGCCAGACAGAGGGATGATT	TGGAACATAAGCACTTCGATACCATGACAGTGAATCTGACAACTGAGACG	EGFLAM-AS2;EGFLAM-AS2;EGFLAM;EGFLAM;EGFLAM;EGFLAM	NR_102749;NR_102750;NM_182798;NM_182798;NM_152403;NM_001205301	TSS200;TSS200;5'UTR;1stExon;Body;Body								EGFLAM-AS2;EGFLAM-AS2;EGFLAM;EGFLAM;EGFLAM;EGFLAM	ENST00000514377.1;ENST00000512603.1;ENST00000336740.6;ENST00000336740.6;ENST00000397202.2;ENST00000397202.2	TSS200;TSS200;5'UTR;1stExon;1stExon;5'UTR	EGFLAM-AS2;EGFLAM-AS2;EGFLAM;EGFLAM;EGFLAM;EGFLAM	ENST00000514377.1;ENST00000512603.1;ENST00000336740.6;ENST00000336740.6;ENST00000397202.2;ENST00000397202.2	TSS200;TSS200;5'UTR;1stExon;1stExon;5'UTR	chr5:38403580-38403810	3								EGFLAM-AS2	EGFLAM-AS2	chr5	38403551	38403553	FEV1
cg26147845	0.0413	0.0141	0.003349	+?+	0.0239256	chr12	132433838	-	99764203	82631321	AACATAAACTACATCTATATCTTTTAATAAAATTTTATCATTTTTAACCA	AACGTAAACTACGTCTATATCTTTTAATAAAATTTTATCGTTTTTAACCG	I	A	Red	NA	NA	NA	NA	NA	NA	chr12:132434352-132435241	N_Shore	GCTGGGATTATAGACGTGAGCTACGTCTGTGTCTTTTAATAGAGTTTTGTCGTTTTTGGC[CG]GGCGTGGTGGCTCACACATGTAATCCCAGCACTTTGGGAGGCCGAGGTGGGCGGATCACT	GACGTGAGCTACGTCTGTGTCTTTTAATAGAGTTTTGTCGTTTTTGGCCG	EP400	NM_015409	TSS1500								EP400;EP400	ENST00000389561.2;ENST00000423130.2	TSS1500;TSS1500	EP400;EP400;EP400	ENST00000537902.1;ENST00000389561.2;ENST00000423130.2	TSS1500;TSS1500;TSS1500			chr12:132433811-132435421	6	chr12:132433281-132436165	6		TRUE		EP400	EP400	chr12	131949292	131949294	FEV1
cg16135276	-0.042	0.0143	0.003348	-?-	0.0239256	chr10	459697	-	54620581		ACCTCCRAATTACCTTAAATAAAAATTTAAACAAACACTAAACTTCRTAC		II			NA	NA	NA	NA	NA	NA	chr10:459692-460058	Island	GCAGAGGGTAAACCTCCGGATTACCTTAAGTGAGGATTTAAACAGACACTGAGCTTCGTG[CG]TTCGGGAGTGGCTGCGCGAGGGCGTGGGCAAAGGGCAGAGGGTTAGCCTCGGGATTACCT	CGCACGAAGCTCAGTGTCTGTTTAAATCCTCACTTAAGGTAATCCGGAGG	DIP2C	NM_014974	Body					10:449693-450020									chr10:459525-460055	3						TRUE		DIP2C	DIP2C	chr10	413756	413758	FEV1
cg24306475	0.0454	0.0155	0.003349	?++	0.0239256	chr13	81616629	+	94724443		AAAAAACTTAAAACACTTTTTTACAAATTACRAAAAATTTAATCAAAACC		II			rs9601529	0.080309	NA	NA	NA	NA		OpenSea	GAAATTAATATAAGCTGAATATTTCAATTTTATGGTAATAAATTTCCATCTTATTTAAGG[CG]GTTTTGATCAAATTTTCCGTAATTTGCAAAAAAGTGTCCTAAGTTTTTTTGTGCTGCTCA	AAAAACTTAGGACACTTTTTTGCAAATTACGGAAAATTTGATCAAAACCG	LINC00377	NR_125770	Body								RP11-521J24.1	ENST00000456588.1	TSS1500	RP11-521J24.1	ENST00000456588.1	TSS1500										LINC00377	LINC00377	chr13	81042493	81042495	FEV1
cg22815000	0.0605	0.0206	0.003345	+?+	0.0239256	chr18	74133372	+	49748971		TCTAAAACAAAATCTAACCTCACRAACTAAACCAAAATACCAATTAAAAC		II			NA	NA	NA	NA	NA	NA		OpenSea	TGATGGAGACGCTGTGCTGGCAGTTGCTCCAGGGCTTCGAGCTTTAAGGAACAAGTCCCA[CG]TCCTAACTGGTATCCTGGTCCAGTCCGTGAGGCCAGACTTTGTCTCAGAGCTGGAAAGCA	CTGAGACAAAGTCTGGCCTCACGGACTGGACCAGGATACCAGTTAGGACG	ZNF516	NM_014643	Body								ZNF516	ENST00000524431.2	3'UTR	ZNF516	ENST00000524431.2	3'UTR	chr18:74133245-74133915	3								ZNF516	ZNF516	chr18	76421415	76421417	FEV1
cg12238544	-0.0931	0.0317	0.003349	--?	0.0239256	chr4	6599502	-	27635546		CACAACCTACTTAATACAATAACTACTAAATAACCAATTCATAAATTTCC		II			NA	NA	NA	NA	NA	NA		OpenSea	GTGCTGGTGTGCACAGCCTGCTTGGTGCAGTGGCTGCTGAATAGCCAGTTCATGAGTTTC[CG]TCTCCACCCATCCCCTACTGTACTGATGGGAAAACAGACCCAAGACAGCCTGTAACTTGT	CGGAAACTCATGAACTGGCTATTCAGCAGCCACTGCACCAAGCAGGCTGT	MAN2B2;MAN2B2	NM_015274;NM_001292038	Body;Body																chr4:6599239-6600738	6	chr4:6596138-6600295	6				MAN2B2	MAN2B2	chr4	6597774	6597776	FEV1
cg04924334	-0.0486	0.0166	0.003349	?--	0.0239256	chr16	3660939	+	45710259	72707260	ACAAAAATCAACACAATTATAAAAATAAAATTTATTCCAACCACTCCCCA	ACGAAAATCAACACAATTATAAAAATAAAATTTATTCCAACCGCTCCCCG	I	C	Grn	NA	NA	NA	NA	NA	NA	chr16:3661120-3661775	N_Shore	ATTGGCTCACAAGGGCCTGGAAGGTCAGGCTAGGCAAAGTGAATTTTATCCTGTTGGATG[CG]GGGAGCGGCTGGAACAAATTCCACCTCCACAACTGTGTTGATCTCCGCATCTCTGTTGAT	CGGGGAGCGGCTGGAACAAATTCCACCTCCACAACTGTGTTGATCTCCGC	BTBD12	NM_032444	5'UTR					16:3600860-3602079	16:3660584-3662298	Promoter_Associated	SLX4	ENST00000294008.3	5'UTR	SLX4;DNASE1;SLX4	ENST00000294008.3;ENST00000570769.1;ENST00000486524.1	5'UTR;TSS1500;3'UTR	chr16:3660405-3661415	3						TRUE		BTBD12	BTBD12	chr16	3610937	3610939	FEV1
cg15592017	0.0422	0.0144	0.00335	++?	0.0239289	chr14	101163185	-	1634874		RTATAATTATACACAAACTATACTTTCCACAAAACTAATCCRAACCAAAC		II			NA	NA	NA	NA	NA	NA		OpenSea	TTGATCTGCCCGTGTGATTGTGCACAGACTGTGCTTTCCACAGGACTGATCCGAGCCAGG[CG]CGCTCTCCACTCAGTAGCAAAACCCTCTGGTGCTGCTCCTTTGGAACACGCATGACCAGC	TGTGATTGTGCACAGACTGTGCTTTCCACAGGACTGATCCGAGCCAGGCG					chr14:101162987-101162987												chr14:101162925-101163250	3										chr14	100696847	100696849	FEV1
cg12097634	-0.0246	0.0084	0.003351	?--	0.0239309	chr1	19965877	-	84766218		CCTTACTCCATCTCATTATAATCTCACCTTAAATATCACCTCTTTACRAC		II			NA	NA	NA	NA	NA	NA		OpenSea	TCTCCTTGAATCCTTGCTCCATCTCATTATAATCTCACCTTAAGTGTCACCTCTTTGCGA[CG]TTTTCTGAGGCTTCTCAGTGAGTTCATACCTCCCCCATCACATCGCCCCCTCTGGCTTAG	CGTCGCAAAGAGGTGACACTTAAGGTGAGATTATAATGAGATGGAGCAAG	MINOS1-NBL1;MINOS1-NBL1	NM_001204089;NM_001204088	5'UTR;Body											NBL1	ENST00000428975.1	TSS1500	chr1:19965785-19965990	3								MINOS1-NBL1	MINOS1-NBL1	chr1	19639382	19639384	FEV1
cg15321957	-0.0467	0.0159	0.003353	--?	0.0239348	chr3	114009853	+	98659404		ACTCTCCATCCTATAAAACAACRCCTCCTAATAACAAATTATATTATAAC		II			rs77338963	0.022135	NA	NA	NA	NA		OpenSea	CGTGCTTCCTCGCCCTTCTCTCCTAACATCTAAGGCAGGAGGCAGGGCCTTCTCGCCCCC[CG]CCATAATATAACCTGCCACCAGGAGGCGCTGTTCTACAGGATGGAGAGTGGGGAGCTTGG	CTCTCCATCCTGTAGAACAGCGCCTCCTGGTGGCAGGTTATATTATGGCG							TRUE		3:114009188-114010660	Promoter_Associated	TIGIT;TIGIT	ENST00000481065.1;ENST00000486257.1	TSS200;TSS200	TIGIT;TIGIT;TIGIT	ENST00000481065.1;ENST00000486257.1;ENST00000461158.1	TSS200;TSS200;5'UTR	chr3:114009640-114010035	3										chr3	114291005	114291007	FEV1
cg19177547	-0.0811	0.0276	0.003356	-?-	0.0239446	chr18	71462060	-	47741116		CACCTAACTTCACAACCAACATACAAATAAAACTCAACTATAATAATTTC		II			NA	NA	NA	NA	NA	NA		OpenSea	ATGTTGGAAGACACCTGGCTTCACAACCAGCATGCAGATGAAGCTCAGCTGTGATAGTTT[CG]CAGCTTCTTGCAAAACTAAACATAGTCTTACCATACAATCCAGAAATCCTGCTCCTTAGT	ACCTGGCTTCACAACCAGCATGCAGATGAAGCTCAGCTGTGATAGTTTCG																			chr18:71460527-71463185	4								chr18	73794824	73794826	FEV1
cg25062380	-0.0633	0.0216	0.003356	?--	0.0239446	chr6	84220727	+	14670212		CAAAATAAAAATTCCRCCTAACACTAAATAACTATATACCCTAAACCTCC		II			rs9341961	0.243226	NA	NA	NA	NA		OpenSea	TGAGAGCTGCAGGCCTTGGAACTCCTCCAGCTCAACCATCTCAATTTACAGATGAAAAAG[CG]GAGGCCCAGGGCACACAGCTATTTAGTGTCAGGCGGAATTCCCATTCTGAGTTCTGGACT	CGGAGGCCCAGGGCACACAGCTATTTAGTGTCAGGCGGAATTCCCATTCT	PRSS35;PRSS35	NM_001170423;NM_153362	TSS1500;TSS1500								PRSS35	ENST00000536636.1	TSS1500	PRSS35	ENST00000536636.1	TSS1500										PRSS35	PRSS35	chr6	83511007	83511009	FEV1
cg21126614	-0.0088	0.003	0.003357	--?	0.0239452	chr19	39620038	-	60764829		AAATAATCCRTTAAAACTATAACCRTACAACAATAAACCTTCTAAAACRC		II			NA	NA	rs12462251	0.044292	rs12462251	0.044292	chr19:39616277-39616819	S_Shelf	GATGGCCACTGAGGTGGTCCGTTGGAGCTATAACCGTGCAGCAGTGGGCCTTCTGGAACG[CG]TGTTCCTGTAGACCATGGCCAGAGTCTCTCTGGCATATGCCTAGTAGTGGAAAAGCCGGA	CGCGTTCCAGAAGGCCCACTGCTGCACGGTTATAGCTCCAACGGACCACC	PAK4;PAK4;PAK4;PAK4;PAK4	NM_001014831;NM_005884;NM_001014835;NM_001014834;NM_001014832	5'UTR;5'UTR;5'UTR;5'UTR;5'UTR								PAK4;PAK4;PAK4	ENST00000358301.2;ENST00000358801.3;ENST00000542377.1	5'UTR;5'UTR;5'UTR	PAK4;PAK4;PAK4	ENST00000321944.3;ENST00000358801.3;ENST00000542377.1	5'UTR;5'UTR;5'UTR			chr19:39619824-39625171	6						PAK4	PAK4	chr19	39129397	39129399	FEV1
cg03200376	-0.0738	0.0252	0.003359	?--	0.023953	chr1	26112388	-	14689554		AAAATAACCCCTATAACAAATACCATACTCTTAACAAACAACATAAAAAC		II			rs72662681	0.024306	NA	NA	NA	NA		OpenSea	AGAGCTGCTGGGGAGTAGCCCCTGTAGCAAGTACCATGCTCTTGACAGGCAGCATGAGAG[CG]TGACTCCCATGACCCACCTGTGCTCAAAAAAAAAAAAAAAAAAAAGCAAACCAGGAAAAC	CGCTCTCATGCTGCCTGTCAAGAGCATGGTACTTGCTACAGGGGCTACTC	MAN1C1;MAN1C1	NM_020379;NM_001289010	3'UTR;3'UTR				TRUE				MAN1C1	ENST00000374332.4	3'UTR	MAN1C1	ENST00000374332.4	3'UTR			chr1:26112069-26112718	3						MAN1C1	MAN1C1	chr1	25785896	25785898	FEV1
cg24164798	-0.0773	0.0264	0.003362	--?	0.0239641	chr2	166650395	+	71655899	5659849	CATATTAAAAACAAAACTACAATCCAAATAACCAATTAAAAACAATCTCA	CGTATTAAAAACAAAACTACGATCCAAATAACCGATTAAAAACGATCTCG	I	A	Red	NA	NA	NA	NA	NA	NA	chr2:166649909-166650966	Island	GCCCCTTGGCCCAGGGCGCCCCTTTCGGGATCTCTCCAGGGGCAACCGACACACTGCTCT[CG]AGACCGTCTCCAACCGGCCACCTGGACCGTAGCCCTGTCCCCAACACGTGAACCCCTGCG	CGAGACCGTCTCCAACCGGCCACCTGGACCGTAGCCCTGTCCCCAACACG	GALNT3	NM_004482	5'UTR				TRUE	2:166357946-166359546	2:166649955-166650416	Promoter_Associated_Cell_type_specific	AC009495.2;GALNT3	ENST00000425688.1;ENST00000392701.3	TSS1500;5'UTR	AC009495.2;GALNT3;GALNT3;GALNT3;GALNT3;GALNT3	ENST00000425688.1;ENST00000414977.1;ENST00000422973.1;ENST00000431484.1;ENST00000412248.1;ENST00000392701.3	TSS1500;TSS200;5'UTR;5'UTR;5'UTR;5'UTR	chr2:166649620-166650890	3								GALNT3	GALNT3	chr2	165793884	165793886	FEV1
cg00188748	-0.0396	0.0135	0.003363	-?-	0.0239673	chr9	130564509	+	74750979		AAAAATCAATCTAATAAAAAACAACCCTTCAAATAATTAATAAAATTTCC		II			NA	NA	NA	NA	NA	NA	chr9:130564863-130565566	N_Shore	AAACAATTTCTCATAAATATTTTCTCCCAATGCTGGGAAGAGGGAGAGGGGAAGGAGGTA[CG]GAAACTCCATCAATCATTTGAAGGGCTGCCTTTTATCAGACTGATTTTCCGTAGTGGGTT	CGGAAACTCCATCAATCATTTGAAGGGCTGCCTTTTATCAGACTGATTTT	FPGS;FPGS	NM_001018078;NM_004957	TSS1500;TSS1500		chr9:130564311-130564311						FPGS;FPGS;FPGS;FPGS;FPGS	ENST00000373247.2;ENST00000393706.2;ENST00000373228.1;ENST00000460181.1;ENST00000373225.3	TSS1500;TSS1500;TSS1500;TSS1500;TSS1500	FPGS;FPGS;FPGS;FPGS;FPGS;FPGS;FPGS;FPGS;FPGS;FPGS;FPGS;FPGS;FPGS;FPGS	ENST00000423577.1;ENST00000479147.1;ENST00000479375.1;ENST00000373247.2;ENST00000393706.2;ENST00000488307.1;ENST00000373228.1;ENST00000481552.1;ENST00000460181.1;ENST00000475765.1;ENST00000496586.1;ENST00000373225.3;ENST00000431857.1;ENST00000469468.1	TSS1500;5'UTR;5'UTR;TSS1500;TSS1500;TSS1500;TSS1500;TSS1500;TSS1500;TSS1500;TSS1500;TSS1500;TSS1500;TSS1500	chr9:130564320-130564895	3						TRUE		FPGS	FPGS	chr9	127802229	127802231	FEV1
cg26031982	0.0643	0.0219	0.003364	++?	0.0239706	chr1	171809804	+	23667104		ACCTCCACAAACRATTCCTTTTTAATCTACTCCTCAAATACTAATACTTC		II			NA	NA	NA	NA	NA	NA	chr1:171810467-171811325	N_Shore	GGAAAGTCCTCAGGCAGAGGACAAACATTAGACAAGAAAATGCCCATATATGAAACCCTG[CG]AAGCATCAGTATTTGAGGAGCAGACTAAAAAGGAACCGTCTGTGGAGGCTAAGAGAAGCA	CCTCCACAGACGGTTCCTTTTTAGTCTGCTCCTCAAATACTGATGCTTCG	DNM3;DNM3	NM_001136127;NM_015569	TSS1500;TSS1500								DNM3;DNM3;DNM3;DNM3	ENST00000359070.4;ENST00000367733.2;ENST00000355305.5;ENST00000520906.1	TSS1500;TSS1500;TSS1500;TSS1500	DNM3;DNM3;DNM3;DNM3	ENST00000359070.4;ENST00000367733.2;ENST00000355305.5;ENST00000520906.1	TSS1500;TSS1500;TSS1500;TSS1500	chr1:171809585-171810115	3						TRUE		DNM3	DNM3	chr1	171840663	171840665	FEV1
cg11856351	0.0587	0.02	0.003366	+?+	0.0239771	chr11	22646355	-	81745349		AAAAATCTATCCAAATACTAAAACCAAATACTTCAAAATCTCCATCCTAC		II			NA	NA	NA	NA	NA	NA	chr11:22646706-22647441	N_Shore	AAGAGCTAATAAGAGGTCTGTCCAGATGCTAAGACCAGGTACTTCAAAATCTCCATCCTG[CG]CTTTACAGGTCTCCAGGGCAGTTAGAACTTTATCTTTCAGAGGTGGAGGGGCCTGACAGA	CGCAGGATGGAGATTTTGAAGTACCTGGTCTTAGCATCTGGACAGACCTC	FANCF	NM_022725	1stExon						11:22646166-22647866	Promoter_Associated	FANCF;AC103801.2	ENST00000327470.3;ENST00000428556.2	1stExon;TSS1500	FANCF;AC103801.2;GAS2	ENST00000327470.3;ENST00000428556.2;ENST00000528582.1	1stExon;TSS1500;TSS1500			chr11:22646010-22648058	6	chr11:22641779-22648663	6				FANCF	FANCF	chr11	22624808	22624810	FEV1
cg17245446	-0.1042	0.0355	0.00337	?--	0.0239836	chr17	19272701	+	15638256		AAACCCTAATTATTACATTAACCAATTTCCTTAATATAAATATTCCTTCC		II			NA	NA	NA	NA	NA	NA		OpenSea	CTGTGCACCTCTTCCCAGGGCCGCGTTCGGTGTGTCATGCTGGTAGCTTGCGATCAGCCA[CG]GAAGGAATATTTACACTAAGGAAATTGGCCAATGCAACAATCAGGGCTTTACTATTTTAT	CGGAAGGAATATTTACACTAAGGAAATTGGCCAATGCAACAATCAGGGCT	B9D1	NM_001243475	5'UTR								B9D1	ENST00000575403.1	5'UTR	B9D1;B9D1;B9D1	ENST00000487415.2;ENST00000575403.1;ENST00000468679.2	3'UTR;5'UTR;3'UTR			chr17:19272378-19272746	3	chr17:19272195-19272767	3				B9D1	B9D1	chr17	19369387	19369389	FEV1
cg15052505	0.0558	0.019	0.003369	?++	0.0239836	chr7	6097720	-	68700287		ATCAATATTTTAAACATCTCTTACTCTATACTAAATAACTTAACTACCCC		II			NA	NA	NA	NA	NA	NA	chr7:6098449-6098982	N_Shore	ACCTAGTTAGAGTCAATGTTTTAAGCATCTCTTACTCTATGCTAAGTAACTTAGCTACCC[CG]TATCTCCTAGTAAACAAAAGCCTCAAGAAAACTTGGGGGCTGAGAGTGGTGGCTCACATC	CGGGGTAGCTAAGTTACTTAGCATAGAGTAAGAGATGCTTAAAACATTGA	EIF2AK1;EIF2AK1	NM_014413;NM_001134335	Body;Body								EIF2AK1	ENST00000536084.1	5'UTR	EIF2AK1;EIF2AK1;EIF2AK1	ENST00000463213.1;ENST00000461493.1;ENST00000536084.1	3'UTR;3'UTR;5'UTR	chr7:6097380-6097755	3								EIF2AK1	EIF2AK1	chr7	6058088	6058090	FEV1
cg22305150	0.0514	0.0175	0.00337	++?	0.0239836	chr3	171789943	+	64733869		CACTAACCACATTTAAATAATCAACAACCACATATAACTAATAAACATAC		II			NA	NA	NA	NA	NA	NA		OpenSea	ACAGCAGTGCTGTCCAATAGAATTGTTGAAATTATGGAAATACCCGCGTTATCTAGTATG[CG]TATGCCCATTAGTCACATGTGGCTGTTGATTACTCAAATGTGGCTAGTGTGACTGAGAAA	ACTAGCCACATTTGAGTAATCAACAGCCACATGTGACTAATGGGCATACG	FNDC3B;FNDC3B	NM_022763;NM_001135095	5'UTR;5'UTR		chr3:171789788-171789788						FNDC3B;FNDC3B;FNDC3B;FNDC3B	ENST00000392699.1;ENST00000336824.4;ENST00000423424.1;ENST00000416957.1	5'UTR;5'UTR;5'UTR;5'UTR	FNDC3B;FNDC3B;FNDC3B;FNDC3B;FNDC3B	ENST00000392699.1;ENST00000336824.4;ENST00000423424.1;ENST00000416957.1;ENST00000469491.1	5'UTR;5'UTR;5'UTR;5'UTR;5'UTR	chr3:171789560-171790010	3								FNDC3B	FNDC3B	chr3	172072152	172072154	FEV1
cg01433488	0.0583	0.0199	0.003373	++?	0.0239881	chr10	27132879	-	81605541		TATCTTATATTTAACCACTCATCCAATAATTTCTATTAATTATACCAAAC		II			rs145849046	0.016	NA	NA	NA	NA		OpenSea	TATAACTCATTTATCTTATATTTAACCACTCATCCAGTGGTTTCTGTTGATTATGCCAAA[CG]TGTCTAGACAAATGAACAGAATATGTCAGGACATAGCAAAAGCACAATTTCATCTTACCA	ATCTTATATTTAACCACTCATCCAGTGGTTTCTGTTGATTATGCCAAACG	ABI1;ABI1;ABI1;ABI1;ABI1;ABI1;ABI1;ABI1;ABI1;ABI1;ABI1;ABI1	NM_001178125;NM_001178124;NM_001178123;NM_001178122;NM_001178121;NM_001178120;NM_001178119;NM_001178116;NM_005470;NM_001012752;NM_001012751;NM_001012750	Body;Body;Body;Body;Body;Body;Body;Body;Body;Body;Body;Body														chr10:27132740-27133170	3								ABI1	ABI1	chr10	26843949	26843951	FEV1
cg10962090	0.0318	0.0109	0.003376	++?	0.0239888	chr5	80424630	+	1761178		CAACCCTAAACCACTTACAAATTTATTTTAACATAATATCCTCCTTACAC		II			NA	NA	NA	NA	NA	NA		OpenSea	TAAAAGCACAGTATTTTAATAGATAAAAATTATATTCATTATCTCTTTCCTCTTCTCTCA[CG]TGCAAGGAGGATATTATGTTAAAATAAATCTGTAAGTGGTTTAGGGCTGGGCGTGGTGGC	CGTGCAAGGAGGATATTATGTTAAAATAAATCTGTAAGTGGTTTAGGGCT	RASGRF2	NM_006909	Body																							RASGRF2	RASGRF2	chr5	81128810	81128812	FEV1
cg12997627	0.079	0.027	0.003375	++?	0.0239888	chr16	85676292	-	17765944		RACCATAACATCTCACAAAAACRTTCCAAAAACCCTCTTTAAAAAAACAC		II			NA	NA	NA	NA	NA	NA	chr16:85676291-85676592	Island	GGGCAGCCCCCGGCCATGGCATCTCACAAAGACGTTCCAGGGACCCTCTTTAGGGAAGCA[CG]TCCGGTAGTTACCGTTCTGTTCTCTCCACCGTTCCCCTGAGCAGTTGCAGCGGGGCCGGG	GCCATGGCATCTCACAAAGACGTTCCAGGGACCCTCTTTAGGGAAGCACG	KIAA0182;KIAA0182	NM_001134473;NM_014615	5'UTR;Body					16:84233793-84234460			KIAA0182	ENST00000405402.2	5'UTR	KIAA0182;KIAA0182	ENST00000405402.2;ENST00000411612.1	5'UTR;5'UTR			chr16:85675955-85677739	6	chr16:85660887-85679671	6		TRUE		KIAA0182	KIAA0182	chr16	85642685	85642687	FEV1
cg11919725	-0.1004	0.0342	0.003377	--?	0.0239908	chr20	42699328	+	98658167		ATACCTACAAACAAAACRCTTAAATTCTACTTAAAACCTCTAAATATCCC		II			NA	NA	NA	NA	NA	NA		OpenSea	CAGGAGCTCAGGAGTCCTTTCCAAGCATCCACACGCCAAGACCACCCCCTCTAGGCTGCA[CG]GGACACTCAGAGGCCCCAAGCAGAACCTAAGCGCCCTGCCTGCAGGTATCAGGGACTGTC	CGGGACACTCAGAGGCCCCAAGCAGAACCTAAGCGCCCTGCCTGCAGGTA					chr20:42698854-42698854												chr20:42698785-42699415	3										chr20	44070687	44070689	FEV1
cg26677137	0.0994	0.0339	0.003379	+?+	0.0239998	chr2	132287065	-	95712393	12703283	CCTAAAAAACAAACAAAACCATTCCTAACCTAACACCCACAACAAAAACA	CCTAAAAAACAAACAAAACCATTCCTAACCTAACACCCACGACGAAAACG	I	T	Red	NA	NA	NA	NA	NA	NA	chr2:132285408-132285992	S_Shore	CGGTGGGCTCTGCCTAGGGAACAGGCAGGGCCATTCCTGGCCTGACACCCACGACGAAGG[CG]TGGTGGAGAGCGGGATCCATGGGGCAGGGCCCAATCAGCCAGTGGGGGGGCAGGACTTTT	CGCCTTCGTCGTGGGTGTCAGGCCAGGAATGGCCCTGCCTGTTCCCTAGG	CCDC74A;CCDC74A;CCDC74A;CCDC74A;RNU6-81P	NM_001258305;NM_001258306;NM_138770;NM_001258304;NR_046946	Body;Body;Body;Body;Body								CCDC74A;CCDC74A	ENST00000478665.1;ENST00000467992.2	5'UTR;TSS200	CCDC74A;CCDC74A;CCDC74A;CCDC74A;CCDC74A;CCDC74A	ENST00000465939.1;ENST00000468650.1;ENST00000478665.1;ENST00000454549.2;ENST00000434330.1;ENST00000467992.2	5'UTR;5'UTR;5'UTR;3'UTR;1stExon;TSS200	chr2:132286900-132287295	3								CCDC74A	CCDC74A	chr2	131529491	131529493	FEV1
cg09660693	-0.0907	0.0309	0.003379	-?-	0.0239998	chr3	48230848	+	49762218		ACCCAACAATAAATTACAATTAAATCATACACTTATAACCCTCAAAATCC		II			NA	NA	NA	NA	NA	NA	chr3:48229077-48230285	S_Shore	CCCCATTTTCTAAGTGGGCATATTTACTTTTACAGCGCCGAACCTGTGGCAGCTCCTAGA[CG]GATTTTGAGGGCCATAAGTGCATGATTTAATTGCAACCTACTGCTGGGCTTAGTGGCTCA	CGGATTTTGAGGGCCATAAGTGCATGATTTAATTGCAACCTACTGCTGGG	CDC25A;CDC25A	NM_001789;NM_201567	TSS1500;TSS1500								CDC25A	ENST00000302506.3	TSS1500	CDC25A;CDC25A;CDC25A	ENST00000443342.1;ENST00000302506.3;ENST00000437972.1	TSS1500;TSS1500;TSS1500			chr3:48228374-48230946	6	chr3:48228140-48230943	6				CDC25A	CDC25A	chr3	48189357	48189359	FEV1
cg01518790	0.0763	0.026	0.003382	++?	0.0240095	chr20	9823348	-	66804180		AACATACAAAAACTAACTTACACCAACTTACAAAAACTAATTAAACATAC		II			rs34284660	0.02882	NA	NA	NA	NA	chr20:9819271-9819861	S_Shelf	GTACAACCAGTAACATGCAGGAGCTGGCTTGCACCAGCTTGCAAGAGCTGATTGGGCATA[CG]TACTGCTTCCTAACTCCATTTTCAGTAACAGCTTGAAATCAGCCACTGTGGAAGTATTTA	ACATGCAGGAGCTGGCTTGCACCAGCTTGCAAGAGCTGATTGGGCATACG																								TRUE				chr20	9842699	9842701	FEV1
cg09336406	0.0302	0.0103	0.003382	?++	0.0240095	chr2	20068906	+	52647873		CACCRAACTACAAAAACCCATAAATCCTTCCCCTATCACCAATAACTTCC		II			NA	NA	NA	NA	NA	NA	chr2:20068428-20068907	Island	GAGCAGCTGCCCCGCCGGCATCTTCCGGATGAGGCTCTCTAGACAACAAAGCCTTCTACG[CG]GAAGTTACTGGTGACAGGGGAAGGACTCATGGGTTTTTGCAGCCCGGTGTCCCCAAAACA	ACCGGGCTGCAAAAACCCATGAGTCCTTCCCCTGTCACCAGTAACTTCCG						DMR	TRUE		2:20068276-20069453	Promoter_Associated_Cell_type_specific	AC013400.2	ENST00000449086.1	5'UTR	AC013400.2;AC013400.2;AC013400.2;AC013400.2	ENST00000438692.1;ENST00000449086.1;ENST00000456119.1;ENST00000433669.1	5'UTR;5'UTR;5'UTR;5'UTR	chr2:20068385-20068995	3						TRUE				chr2	19869144	19869146	FEV1
cg14169496	0.0646	0.022	0.00339	++?	0.0240495	chr4	36288123	-	68664937		AATATATATAATAAACAAAACCTCACTCAAAATATATTATCAATTCCCCC		II			NA	NA	NA	NA	NA	NA		OpenSea	GCCACATAAAAGATGTGTGTGATAAACAAAACCTCACTCAGAATGTGTTGTCAATTCCCC[CG]TATAGCTTTCTGAAAGCAACCTATCTCTTCCTAGCTGTCCTGGTGTATACAAAAAGGGAA	CGGGGGAATTGACAACACATTCTGAGTGAGGTTTTGTTTATCACACACAT	DTHD1;DTHD1	NM_001136536;NM_001170700	Body;Body																chr4:36287333-36288473	6	chr4:36287294-36288447	6				DTHD1	DTHD1	chr4	36286500	36286502	FEV1
cg17602008	-0.0802	0.0274	0.003393	?--	0.0240604	chr6	21509192	+	90680898		TAAAATTCAAACCACTAATACACCAAAATTACACCACATTTACAAACCTC		II			NA	NA	NA	NA	NA	NA		OpenSea	TTTCCAGACAATCCTTCATGCCCCAGGGGAGGAAAGACAATGCCGCATTGTGAACTCACA[CG]AGGTTTGCAAATGTGGTGCAATTTTGGTGTACTAGTGGCCTGAACTTTACAAACCCACCA	CGAGGTTTGCAAATGTGGTGCAATTTTGGTGTACTAGTGGCCTGAACTTT	LINC00581	NR_103790	Body														chr6:21509040-21509295	3								LINC00581	LINC00581	chr6	21508960	21508962	FEV1
cg24780167	-0.0806	0.0275	0.003396	--?	0.0240688	chr2	179744587	+	92771201		CAACCTATACTTCACTCACACTAAAATCATATATTATCCTCTAAATCAAC		II			NA	NA	NA	NA	NA	NA		OpenSea	GGATCCCAGATGGGAGGGATAACTTGTGTAAAAGTGTGAAACACTAGCTGTGAAGACACT[CG]CTGATTCAGAGGACAATACATGATCTTAGTGTGAGTGAAGTACAGGTTGCACAAGCTGAA	CGCTGATTCAGAGGACAATACATGATCTTAGTGTGAGTGAAGTACAGGTT	CCDC141	NM_173648	5'UTR								CCDC141	ENST00000295723.5	5'UTR	CCDC141	ENST00000295723.5	5'UTR								TRUE		CCDC141	CCDC141	chr2	178879859	178879861	FEV1
cg15605023	-0.0452	0.0154	0.003395	--?	0.0240688	chr6	151991639	-	18653892		ATCATCACAATATCCTTAACTCCTAACACATAATAAAAACCCAATTAAAC		II			NA	NA	NA	NA	NA	NA		OpenSea	CCTCTTGCCTGGTCATCACAGTATCCTTGGCTCCTGGCACATGGTAGGAGCCCAGTTAAA[CG]TTTGTTGAATAAATAAATGAATACATCCTTCTGTAATATGTGAGAAAAGTGGGAGGCAAG	TCATCACAGTATCCTTGGCTCCTGGCACATGGTAGGAGCCCAGTTAAACG														ESR1	ENST00000473497.1	5'UTR	chr6:151991365-151991675	3										chr6	151670503	151670505	FEV1
cg19623955	0.0511	0.0174	0.003404	?++	0.0240906	chr14	24799921	+	61774104		AAAACCCCCACATATATATCTCTAAACACTACAACCAAATCTATAAAAAC		II			NA	NA	NA	NA	NA	NA	chr14:24801680-24802153	N_Shore	TGAGGTTGCATAGGGCAGAAATTTCTCTTGGAAGGGCCTCCTAAGGTTAGAATATCAGAA[CG]TCTCTATAGATTTGGTTGTAGTGTCCAGAGACACATATGTGGGGGCTCTGAGCATGTTTG	CGTCTCTATAGATTTGGTTGTAGTGTCCAGAGACACATATGTGGGGGCTC	ADCY4;ADCY4;ADCY4	NM_001198568;NM_001198592;NM_139247	Body;Body;Body						14:24799823-24800572	Unclassified_Cell_type_specific				ADCY4;ADCY4;ADCY4;ADCY4	ENST00000556932.1;ENST00000554674.1;ENST00000545213.1;ENST00000554577.1	TSS1500;3'UTR;TSS200;3'UTR					chr14:24798021-24800009	4				ADCY4	ADCY4	chr14	24330714	24330716	FEV1
cg24273792	-0.0567	0.0194	0.003406	?--	0.0240931	chr6	108381788	-	3688822		TAACAAAACAACATCTCTATTAAAAACACAAAAATTAACCAAACATCCTC		II			NA	NA	NA	NA	NA	NA		OpenSea	CCTGGGCAACATGACAAAACAGCATCTCTATTAAAAACACAAAAATTGGCCAGGCATCCT[CG]TGCTGCCTGTAGCCCCAGCTGCTTGGGAGGCTGAGGCTGGAGGATCACTTGAGCCCTCAA	GACAAAACAGCATCTCTATTAAAAACACAAAAATTGGCCAGGCATCCTCG	OSTM1	NM_014028	Body								Y_RNA	ENST00000364811.2	TSS1500	Y_RNA	ENST00000364811.2	TSS1500										OSTM1	OSTM1	chr6	108060583	108060585	FEV1
cg10118912	0.1048	0.0358	0.00341	++?	0.0241098	chr3	36950454	-	76699449		CAAATCTAACCAATTTCTAATTTCTACTCTTAACCACTATACCACATCAC		II			NA	NA	NA	NA	NA	NA		OpenSea	ATTTCTGACCCCAGATCTGACCAATTTCTAGTTTCTGCTCTTGACCACTGTACCACATCA[CG]TATTGGTAAAAACTCAGCTGATAGTACTTCCACTCTCTTAGCAGATGGAACAGGGAGGGC	CGTGATGTGGTACAGTGGTCAAGAGCAGAAACTAGAAATTGGTCAGATCT	TRANK1	NM_014831	Body								TRANK1	ENST00000301807.6	5'UTR	TRANK1;TRANK1;TRANK1	ENST00000463764.1;ENST00000301807.6;ENST00000511973.1	TSS1500;5'UTR;3'UTR			chr3:36949373-36950772	6	chr3:36949278-36951626	6				TRANK1	TRANK1	chr3	36908962	36908964	FEV1
cg17588293	0.083	0.0284	0.003416	++?	0.0241251	chr1	154986238	+	2801256	84782473	AATATCACTAACTAACACAAATACTTCCTACCCCACACAAATAAACATCA	AATATCACTAACTAACGCGAATACTTCCTACCCCGCACAAATAAACATCG	I	C	Grn	NA	NA	NA	NA	NA	NA	chr1:154989749-154990234	N_Shelf	GGGGGAGGTGGGGGGTGGGACTGGAACTTGGCCTATTGGCAGTGGGGGAGGGGGCGGGGG[CG]ATGCTTATCTGTGCGGGGCAGGAAGCACCCGCGCCAGCCAGTGACACCCCAGCAAAGGGT	GGTGTCACTGGCTGGCGCGGGTGCTTCCTGCCCCGCACAGATAAGCATCG	ZBTB7B	NM_015872	5'UTR						1:154986090-154986631	Promoter_Associated_Cell_type_specific	ZBTB7B;ZBTB7B;ZBTB7B;ZBTB7B	ENST00000292176.2;ENST00000535420.1;ENST00000368426.3;ENST00000487542.1	TSS1500;5'UTR;5'UTR;5'UTR	ZBTB7B;ZBTB7B;ZBTB7B;ZBTB7B;ZBTB7B;ZBTB7B	ENST00000292176.2;ENST00000535420.1;ENST00000368426.3;ENST00000487542.1;ENST00000461530.1;ENST00000483226.1	TSS1500;5'UTR;5'UTR;5'UTR;5'UTR;5'UTR	chr1:154986160-154986430	3						TRUE		ZBTB7B	ZBTB7B	chr1	155013761	155013763	FEV1
cg23609219	0.0784	0.0268	0.003417	?++	0.0241257	chr18	60003001	+	85674881		ACTATAACAATTTCCTTCTAACACTAAATCAAATTCACACTCCCAAACAC		II			NA	NA	NA	NA	NA	NA		OpenSea	AACCCTCTTCCCTCAGGGTATCTCGGATTTTGTCCCAAATCAGTGGAGTCTTTCCAAGGG[CG]TGCTTGGGAGTGTGAATTTGATTCAGTGCTAGAAGGAAACTGTTACAGTCTTCTGTATAG	CTGTAACAGTTTCCTTCTAGCACTGAATCAAATTCACACTCCCAAGCACG	TNFRSF11A;TNFRSF11A;TNFRSF11A;TNFRSF11A;TNFRSF11A	NM_001270949;NM_001278268;NM_003839;NM_001270951;NM_001270950	Body;Body;Body;Body;Body														chr18:60002700-60003095	3								TNFRSF11A	TNFRSF11A	chr18	62335767	62335769	FEV1
cg09176594	0.0585	0.02	0.003422	++?	0.024143	chr3	183494027	-	6665578		AATTTACCTTTACRACTCTAAAATCAAAATTCAATACTAACACCTTAACC		II			rs2606220	0.179442	NA	NA	NA	NA		OpenSea	TAATTATAATTGATTTACCTTTACGGCTCTGGGATCAGGGTTCAATACTAACACCTTAAC[CG]TGTTATCTATATCTATATCTTGGCCGGGTGTGGTAACTCATGCCTGTAATCCTAGCACTT	CGGTTAAGGTGTTAGTATTGAACCCTGATCCCAGAGCCGTAAAGGTAAAT	YEATS2	NM_018023	Body														chr3:183493660-183494035	3								YEATS2	YEATS2	chr3	183776238	183776240	FEV1
cg05257260	-0.0555	0.019	0.003426	--?	0.0241583	chr4	114561619	-	16628221		AACCAAAAAAAATAACTCATATAATTTCCTAAACCATATTATTTCCTTAC		II			NA	NA	NA	NA	NA	NA		OpenSea	TATGTTACAAAAGCCAAAGGAGGTAACTCATATGGTTTCCTGGGCCATATTGTTTCCTTA[CG]TACAAGACAGACTCAATCCCCATCCTCAGAGAGCTTACTATCTATCAGAAAAGTTAGATG	GCCAAAGGAGGTAACTCATATGGTTTCCTGGGCCATATTGTTTCCTTACG	CAMK2D;CAMK2D;CAMK2D;CAMK2D;CAMK2D;CAMK2D	NM_172129;NM_172128;NM_172114;NM_172115;NM_001221;NM_172127	Body;Body;Body;Body;Body;Body				TRUE												chr4:114561482-114562803	6				TRUE		CAMK2D	CAMK2D	chr4	113640462	113640464	FEV1
cg20520362	0.0623	0.0213	0.003435	++?	0.0241895	chr2	56179701	+	66748167		CTCTAAACATCTTTAAAACTTTATCTCTAAACCATACCTCACCACAAATC		II			NA	NA	NA	NA	NA	NA		OpenSea	TAGAGAAGGCCATGTGAGTGCATGAGGGGAGTAGCACAAGAATGGCTTGATTAGGAGAGA[CG]ACTTGTGGTGAGGCATGGTTTAGAGATAAAGTCTCAAAGATGTTTAGAGCCAGCTGAGGT	TCTAAACATCTTTGAGACTTTATCTCTAAACCATGCCTCACCACAAGTCG											7SK	ENST00000365474.1	TSS1500	7SK	ENST00000365474.1	TSS1500	chr2:56179600-56179830	3										chr2	55952565	55952567	FEV1
cg14907681	0.0623	0.0213	0.003436	++?	0.0241926	chr3	182550568	+	80680182		AATTATTTTTATATTTAATCTTACCTTCCTATTTCATAAATTTTAAAATC		II			NA	NA	NA	NA	NA	NA		OpenSea	TCTCCAATTGTGTAATGCAAGATACAGTGCTGTAGGAAATAAGATAGTCTTTGCCCTCCA[CG]ATTCTAAAACCTATGAAATAGGAAGGTAAGACCAAATATAAAAATAATTATGGTTCAATA	ATTATTTTTATATTTGGTCTTACCTTCCTATTTCATAGGTTTTAGAATCG	ATP11B	NM_014616	Body								ATP11B	ENST00000482794.1	TSS1500	ATP11B	ENST00000482794.1	TSS1500										ATP11B	ATP11B	chr3	182832779	182832781	FEV1
cg10469383	-0.0538	0.0184	0.003438	--?	0.0241983	chr20	20243713	+	33621561		ATAAAATTATTCCTTATCCAAATCAATACCTTAAAACAATCCTCTTCCTC		II			NA	NA	NA	NA	NA	NA		OpenSea	TCCCAACAGCAGTCAGCGGCGGTACACGGGGAAAGTTCCTTGCAACCATTTCACTCTCAA[CG]AGGAAGAGGATTGCTTTAAGGCACTGATTTGGATAAGGAATAACTCCATCACCACAGAAG	CGAGGAAGAGGATTGCTTTAAGGCACTGATTTGGATAAGGAATAACTCCA	CFAP61	NM_015585	Body								RP5-1096J16.1;C20orf26;C20orf26	ENST00000460400.1;ENST00000377297.1;ENST00000339482.4	3'UTR;3'UTR;3'UTR	RP5-1096J16.1;C20orf26;C20orf26;C20orf26;C20orf26	ENST00000460400.1;ENST00000488640.1;ENST00000488640.1;ENST00000377297.1;ENST00000339482.4	3'UTR;1stExon;5'UTR;3'UTR;3'UTR										CFAP61	CFAP61	chr20	20263068	20263070	FEV1
cg10115820	-0.0614	0.021	0.003441	--?	0.0242008	chr9	136399781	-	79664340	80722345	CAACACAAACAAAAAAACAACCTAATAAAAAATATAAATATTCCTCCCCA	CGACGCGAACGAAAAAACGACCTAATAAAAAATATAAATATTCCTCCCCG	I	T	Red	NA	NA	NA	NA	NA	NA	chr9:136399367-136400274	Island	CGCCAGGCCGGCCGGCGCGGGCGGGGGAGCGGCCTGGTGGGAAGTGTGAGTGTTCCTCCC[CG]TCTGCCTGACAGCTATAAAGGCGGCCGCCGGCGCAGAGCCGCCACTGGGCTGCGCCCCTC	CGGGGAGGAACACTCACACTTCCCACCAGGCCGCTCCCCCGCCCGCGCCG	ADAMTSL2;ADAMTSL2	NM_001145320;NM_014694	5'UTR;TSS200				TRUE	9:135389203-135390014			ADAMTSL2;ADAMTSL2;ADAMTSL2;ADAMTSL2	ENST00000354484.4;ENST00000393061.3;ENST00000393061.3;ENST00000393060.1	5'UTR;5'UTR;1stExon;TSS200	ADAMTSL2;ADAMTSL2;ADAMTSL2;ADAMTSL2	ENST00000354484.4;ENST00000393061.3;ENST00000393061.3;ENST00000393060.1	5'UTR;5'UTR;1stExon;TSS200	chr9:136399005-136400455	3								ADAMTSL2	ADAMTSL2	chr9	133534658	133534660	FEV1
cg17485141	-0.0639	0.0218	0.003444	?--	0.024209	chr2	42566556	-	77641947		CTCACTCRAAACATAAAAAACACACACTAATAATAAACCAAAAAAACTAC		II			NA	NA	NA	NA	NA	NA		OpenSea	GTTCCACACCACTCACTCGAAGCATGAGAGACACACACTAGTGGTGAACCAAGAGGACTG[CG]GGGCAGCCTCCAAGGCCACAGGCGTTACTCCTGCCTCTACAGAGCTGGCGCGGTGGCTTG	TCACTCGAAGCATGAGAGACACACACTAGTGGTGAACCAAGAGGACTGCG								2:42419902-42420061									chr2:42566400-42566675	3						TRUE				chr2	42339415	42339417	FEV1
cg01686522	-0.0374	0.0128	0.003449	--?	0.0242158	chr16	88905165	-	12750552	13714249	CAAAACAAACTACAAAAAAAATAATATAAAATAACTTCTAAACACAACCA	CAAAACGAACTACAAAAAAAATAATATAAAATAACTTCTAAACACGACCG	I	T	Red	NA	NA	NA	NA	NA	NA	chr16:88905509-88905750	N_Shore	GCGGCTGCTCTTCAGAACGGGCTGCAGGAGAGGTGGTATGAGATGGCTTCTAGGCACGGC[CG]TGGGCGGGTCTCACGTCAGTTGCGTGTCGTCTGAGGAAAGTTCTTCTGCAGCTACGGCTT	CGGCCGTGCCTAGAAGCCATCTCATACCACCTCTCCTGCAGCCCGTTCTG	GALNS	NM_000512	Body					16:87431881-87432759			GALNS	ENST00000439266.1	3'UTR	GALNS;GALNS;GALNS;GALNS;GALNS;GALNS;GALNS;GALNS	ENST00000561812.1;ENST00000562931.1;ENST00000566563.1;ENST00000561812.1;ENST00000562593.1;ENST00000567525.1;ENST00000568613.1;ENST00000439266.1	3'UTR;TSS1500;TSS1500;1stExon;3'UTR;3'UTR;3'UTR;3'UTR	chr16:88905165-88906615	3						TRUE		GALNS	GALNS	chr16	88838756	88838758	FEV1
cg25290335	0.0482	0.0165	0.003454	?++	0.0242367	chr10	99294988	+	77694406		ATACTAAAACCTAACTATTAATATATCTTATCAACATATAAAAACTAACC		II			NA	NA	NA	NA	NA	NA		OpenSea	CACCATCCAGGTTGGCCAAAGCCTCCTTTCTGGACTGGCCTGCTACCAGCTCCGTGTGAA[CG]GCTAGTTCCCATATGCTGATAAGACATATCAACAGCTAGGTCTTAGCATTTCCATTAAAC	CGGCTAGTTCCCATATGCTGATAAGACATATCAACAGCTAGGTCTTAGCA	UBTD1	NM_024954	Body																chr10:99294386-99295013	6	chr10:99294270-99295057	6				UBTD1	UBTD1	chr10	97535230	97535232	FEV1
cg24816464	-0.1003	0.0343	0.003454	?--	0.0242367	chr3	86061715	+	7626333	71769154	AATCAAACTACATACACTTCACATACAATTAAAAACAACACAAAAATTCA	AATCGAACTACGTACGCTTCGCGTACAATTAAAAACAACGCAAAAATTCG	I	A	Red	rs9874892	0.171233	NA	NA	NA	NA		OpenSea	GACTGCCCTGAGGAGGCCGGGAGCGGAGGGCTGGGCCAGCCAGCGGGCGGGCGAAGATGC[CG]AACTTCTGCGCTGCCCCCAACTGCACGCGAAGCGCACGCAGTCCGACCTGGCCTTCTTCA	GGTCGGACTGCGTGCGCTTCGCGTGCAGTTGGGGGCAGCGCAGAAGTTCG	CADM2;CADM2;CADM2	NM_001167675;NM_001167674;NM_153184	Body;Body;Body					3:86144264-86144476			CADM2-AS1	ENST00000476021.1	3'UTR	CADM2-AS1	ENST00000476021.1	3'UTR	chr3:86061565-86061815	3						TRUE		CADM2	CADM2	chr3	86012564	86012566	FEV1
cg19390314	-0.1028	0.0352	0.003456	?--	0.0242379	chr11	65569281	-	39804975		AAAAACAACRAAAACRACAAACAAACTACATATAAAAACTCAAATACCTC		II			NA	NA	NA	NA	NA	NA		OpenSea	AGAGGTGGCATGGAGGCAGCGGAGGCGGCAGGCAGGCTGCATGTGGGGGCTCAGGTACCT[CG]CCCCTGTGGGGCCCATGCCAGGGGTAGGTTGACTCAAGTGTGGAGATCGGGGTCTTGGGC	GAGGCAGCGGAGGCGGCAGGCAGGCTGCATGTGGGGGCTCAGGTACCTCG																			chr11:65568818-65569364	6								chr11	65801809	65801811	FEV1
cg14856429	0.0801	0.0274	0.003465	?++	0.0242668	chr18	21982620	-	33706258		ATCCAAAATAATAAACTACAATTAAATCTTCAACAACCTTCTACAACAAC		II			rs626024	0.118881	NA	NA	NA	NA		OpenSea	CCTGCTGAGAGGTCCAGAATGGTGGGCTGCAGTTAAATCTTCAACAACCTTCTGCAGCAG[CG]TGATGTCTCTGCTTTTATGTCTCTGTATTGTTGCAATAAATTCTTACTCTTTATCTGATG	CGCTGCTGCAGAAGGTTGTTGAAGATTTAACTGCAGCCCACCATTCTGGA									18:21982147-21982808	Unclassified							chr18:21982340-21982695	3										chr18	24402655	24402657	FEV1
cg15686115	0.0705	0.0241	0.003466	+?+	0.0242668	chr10	135061483	+	20806124		TTCTCACAACAAATCTTTATACCCCAATCTAACAAATACRAAAATACRAC		II			NA	NA	NA	NA	NA	NA		OpenSea	GGGGAGACCTTGGCCGCCGCTGTCACATGCAACCAGAGGGCTGCTCTGTGCCAAGGACCC[CG]TCGCACCCCCGCACCTGCCAGATTGGGGCACAAAGACCTGCTGTGAGAAGAGTGCTGAGC	TCTCACAGCAGGTCTTTGTGCCCCAATCTGGCAGGTGCGGGGGTGCGACG	MIR202;MIR202HG;MIR202HG	NR_030170;NR_108078;NR_108079	TSS1500;TSS200;TSS200					10:134911006-134911662			MIR202;RP13-49I15.5;RP13-49I15.5	ENST00000362219.2;ENST00000300167.6;ENST00000553459.1	TSS1500;TSS200;TSS200	MIR202;RP13-49I15.5;RP13-49I15.5	ENST00000362219.2;ENST00000300167.6;ENST00000553459.1	TSS1500;TSS200;TSS200			chr10:135060302-135066376	6						MIR202	MIR202	chr10	133247978	133247980	FEV1
cg11282474	-0.042	0.0144	0.003471	-?-	0.0242805	chr6	135376140	+	51696247		CTCAAAATTCCCCRCTTACAACATTTAATCCAAACCAATCAATTCTAAAC		II			NA	NA	NA	NA	NA	NA	chr6:135375749-135376141	Island	GAGCGTTTGGGAGTGGCCCCACCCAAAGGTTGGGCGACGGAGGGGGATGGGGAAATCCGC[CG]CCTAGAATTGACTGGTTTGGACTAAATGTTGCAAGCGGGGAACCTTGAGCTACCTACGCC	TCAAGGTTCCCCGCTTGCAACATTTAGTCCAAACCAGTCAATTCTAGGCG	HBS1L;HBS1L;HBS1L	NM_001145207;NM_001145158;NM_006620	TSS200;TSS200;TSS200					6:135417144-135417871	6:135375585-135376471	Promoter_Associated	HBS1L;HBS1L;CTA-212D2.2;HBS1L;HBS1L;HBS1L;HBS1L	ENST00000314674.3;ENST00000415177.2;ENST00000447508.1;ENST00000525067.1;ENST00000367822.5;ENST00000367837.5;ENST00000367820.2	TSS200;TSS200;TSS200;TSS200;TSS200;TSS200;TSS1500	HBS1L;HBS1L;HBS1L;CTA-212D2.2;HBS1L;HBS1L;HBS1L;HBS1L	ENST00000314674.3;ENST00000524715.1;ENST00000415177.2;ENST00000447508.1;ENST00000525067.1;ENST00000367822.5;ENST00000367837.5;ENST00000367820.2	TSS200;TSS200;TSS200;TSS200;TSS200;TSS200;TSS200;TSS1500	chr6:135375900-135376150	3						TRUE		HBS1L	HBS1L	chr6	135055001	135055003	FEV1
cg17571207	0.0674	0.0231	0.003472	++?	0.0242805	chr22	33257641	+	20669871		ACCTCCTCACCAAAACCTAACAAATAAAAATATAATTCTACTAATTTATC		II			NA	NA	NA	NA	NA	NA		OpenSea	ACACAAGGAGGAACTTGGGTGAAGGCTGAGTGTGAGGCACCTGAAGTTTCCCTGCGGAGT[CG]ATAAATTAGCAGAACCACATCCCCATCTGTTAGGCCTTGGTGAGGAGGCCCTGGGCAAAG	CCTCCTCACCAAGGCCTAACAGATGGGGATGTGGTTCTGCTAATTTATCG	SYN3;SYN3;TIMP3;SYN3	NM_133633;NM_003490;NM_000362;NM_001135774	Body;Body;3'UTR;Body								TIMP3;TIMP3	ENST00000382049.4;ENST00000266085.6	3'UTR;3'UTR	TIMP3;TIMP3;SYN3	ENST00000382049.4;ENST00000266085.6;ENST00000462268.1	3'UTR;3'UTR;3'UTR					chr22:33228576-33261576	6		TRUE		SYN3	SYN3	chr22	32861653	32861655	FEV1
cg05368642	-0.0603	0.0206	0.003472	-?-	0.0242805	chr11	18343584	+	76708139		AAAACTACRAAATACTACCCTAAATATAATAAAACTAAACTAAAACCTCC		II			NA	NA	rs4150528	0.015254	NA	NA	chr11:18343625-18344238	N_Shore	GATTTCTTGAGAGGAGACCCAGTAACCAATTTTCAAAGCCAGGCTCACAGACCAGCAGCC[CG]GAGGTCCCAGCCCAGCTCCACCACATCCAGGGCAGTACCTCGCAGCTCTCAGTAGATCGG	GAGCTGCGAGGTACTGCCCTGGATGTGGTGGAGCTGGGCTGGGACCTCCG	HPS5;GTF2H1;GTF2H1;HPS5;HPS5;HPS5;HPS5	NM_181507;NM_005316;NM_001142307;NM_007216;NM_181507;NM_007216;NM_181508	5'UTR;TSS1500;TSS1500;1stExon;1stExon;5'UTR;5'UTR						11:18343016-18344699	Unclassified	HPS5;GTF2H1;GTF2H1;GTF2H1;GTF2H1;HPS5;HPS5;HPS5	ENST00000349215.3;ENST00000453096.2;ENST00000531757.1;ENST00000534641.1;ENST00000265963.4;ENST00000396253.3;ENST00000396253.3;ENST00000531848.1	5'UTR;TSS1500;TSS1500;TSS1500;TSS1500;1stExon;5'UTR;5'UTR	HPS5;GTF2H1;GTF2H1;GTF2H1;GTF2H1;GTF2H1;GTF2H1;GTF2H1;GTF2H1;HPS5;HPS5;HPS5;HPS5	ENST00000349215.3;ENST00000453096.2;ENST00000531757.1;ENST00000418116.2;ENST00000534213.1;ENST00000526461.1;ENST00000525831.1;ENST00000532227.1;ENST00000265963.4;ENST00000396253.3;ENST00000396253.3;ENST00000531848.1;ENST00000399287.3	5'UTR;TSS1500;TSS1500;TSS1500;TSS1500;TSS1500;TSS1500;TSS1500;TSS1500;1stExon;5'UTR;5'UTR;3'UTR	chr11:18343245-18343610	3								HPS5	HPS5	chr11	18322036	18322038	FEV1
cg16840346	0.0588	0.0201	0.003478	+?+	0.024298	chr17	79826817	-	64695145		TTCTTAATAATAAAATTCCACTCCCAAAACAAATAATCRATCTTATCRTC		II			NA	NA	NA	NA	NA	NA	chr17:79826700-79827675	Island	CCTTCCAGTCCTTCTTGATGGTGAGATTCCACTCCCAGGACAGGTGGTCGGTCTTGTCGT[CG]TCTGTGAAGCGGGACTTGATGCTGTAGCTGCCCCGGGCCAGCATACCCTTGGGTGCCTCC	CGACGACAAGACCGACCACCTGTCCTGGGAGTGGAATCTCACCATCAAGA	ARHGDIA;ARHGDIA;ARHGDIA;ARHGDIA;ARHGDIA;ARHGDIA;ARHGDIA;ARHGDIA	NR_125441;NM_001301242;NM_001301241;NM_001301240;NM_001185078;NM_004309;NM_001301243;NM_001185077	Body;Body;Body;Body;Body;Body;Body;Body				TRUE	17:77419555-77423406									chr17:79826460-79827055	3								ARHGDIA	ARHGDIA	chr17	81868940	81868942	FEV1
cg25904027	0.0502	0.0172	0.003481	+?+	0.0243112	chr3	5269652	+	72690885		TCRTCTCRAAAAACTCCCAATTATACAACATTCTATAAATACTAAAAAAC		II			rs114353128	0.016942	NA	NA	NA	NA		OpenSea	GAAGCTGCTTTCAGCCTGATATGAAATCAGGTTGAAGATAAAGCTTGGGAAGATGCCCAG[CG]TCTCTCAGCACTCACAGAATGTTGCACAATTGGGAGTTTCCCGAGACGAAAGCTCCTGCA	CGTCTCGGGAAACTCCCAATTGTGCAACATTCTGTGAGTGCTGAGAGACG																	chr3:5269525-5269815	3										chr3	5227966	5227968	FEV1
cg05603099	0.0996	0.0341	0.003485	?++	0.0243289	chr12	15747954	+	72804218		CTTCTCCACTTACTACTCCRAATTCTAAACTAAAACTTACTAACATTCTC		II			NA	NA	NA	NA	NA	NA		OpenSea	GTGTGTGCAACTGATGTGGATGAAGAAGAAGCAGCAGTTCTGCATCAGTGATGTCATATA[CG]AGAATGTTAGCAAGTCCTAGTTCAGAATCCGGAGCAGTAAGTGGAGAAGAGCTCTCCACG	CGAGAATGTTAGCAAGTCCTAGTTCAGAATCCGGAGCAGTAAGTGGAGAA	PTPRO;PTPRO;PTPRO;PTPRO;PTPRO;PTPRO	NM_002848;NM_030667;NM_030671;NM_030670;NM_030669;NM_030668	Body;Body;Body;Body;Body;Body								PTPRO	ENST00000544706.1	TSS200	PTPRO	ENST00000544706.1	TSS200										PTPRO	PTPRO	chr12	15595019	15595021	FEV1
cg25972499	0.126	0.0431	0.00349	?++	0.0243406	chr1	151763866	+	57769540	93748571	AACATCTAAAATAAAATCTTCCAAAACAAACTTCCACCTACAAAAACCCA	AACGTCTAAAATAAAATCTTCCAAAACAAACTTCCGCCTACGAAAACCCG	I	C	Grn	NA	NA	NA	NA	NA	NA	chr1:151762604-151764007	Island	GGCCTACGCCGGGGGAGGGGGTGGTGGCGGGGGGCGTTTCTGTGGGGGCGAGGAAGGGAG[CG]GGTCTCCGCAGGCGGAAGTTTGCTTTGGAAGATTTTATTCCAGACGCTGTCCTGGTCCCT	CGGGTCTCCGCAGGCGGAAGTTTGCTTTGGAAGATTTTATTCCAGACGCT	TDRKH;TDRKH;TDRKH;TDRKH	NM_001083965;NM_001083963;NM_006862;NM_001083964	TSS1500;TSS1500;TSS1500;TSS1500					1:150030233-150030687	1:151762111-151763900	Promoter_Associated	TDRKH;TDRKH;TDRKH;TDRKH;TDRKH;TDRKH;RP11-98D18.9;TDRKH;RP11-98D18.9	ENST00000368822.1;ENST00000440583.2;ENST00000368825.3;ENST00000368823.1;ENST00000458431.2;ENST00000368827.6;ENST00000533481.1;ENST00000368822.1;ENST00000389897.3	5'UTR;TSS1500;TSS1500;TSS1500;TSS1500;TSS1500;5'UTR;1stExon;5'UTR	TDRKH;TDRKH;TDRKH;TDRKH;TDRKH;TDRKH;TDRKH;TDRKH;TDRKH;RP11-98D18.9;TDRKH;RP11-98D18.9	ENST00000368822.1;ENST00000526413.1;ENST00000530202.1;ENST00000368825.3;ENST00000463553.1;ENST00000486986.2;ENST00000525790.1;ENST00000458431.2;ENST00000368827.6;ENST00000533481.1;ENST00000368822.1;ENST00000389897.3	5'UTR;TSS1500;TSS1500;TSS1500;TSS1500;TSS1500;TSS1500;TSS1500;TSS1500;5'UTR;1stExon;5'UTR	chr1:151763400-151764095	3						TRUE		TDRKH	TDRKH	chr1	151791389	151791391	FEV1
cg05954411	-0.0358	0.0122	0.00349	--?	0.0243406	chr6	28521811	+	84676311		AAATTCCTAAAAAACAACTAAAACRACCRTTACCATAATAACTTATAAAC		II			NA	NA	NA	NA	NA	NA		OpenSea	AGCTGAGGGCTGCTCCGCTGAACATTAGAACTTAACCCTCACCGGCGACCTTGTAGATAA[CG]TCTATAAGTCACCATGGTAACGGTCGCTTCAGTTGTTTTTCAGGAACCTGGGGCAACTCC	CGTCTATAAGTCACCATGGTAACGGTCGCTTCAGTTGTTTTTCAGGAACC							TRUE	6:28629775-28629900									chr6:28521740-28521950	3						TRUE				chr6	28554033	28554035	FEV1
cg21580604	-0.0846	0.029	0.003492	?--	0.0243449	chr11	130591863	-	36696842		TTCCCAAACTTCCCRAACCTATTCAAAAAATATAATATAACTAAAATTCC		II			rs76456910	0.013724	NA	NA	NA	NA		OpenSea	GAGTCACAGGTTTCCCAAGCTTCCCGGACCTGTTCAGGAAATGTGGTGTGGCTGGGGTTC[CG]CCTTTCTCATAAGCTCCGAGTAAAGCCAATACAGCTGATCCACTGGCCACTCTGAAAAGC	TCCCAAGCTTCCCGGACCTGTTCAGGAAATGTGGTGTGGCTGGGGTTCCG																	chr11:130591505-130591930	3										chr11	130721967	130721969	FEV1
cg17431922	0.1153	0.0395	0.003494	?++	0.0243467	chr1	19599516	+	9729443	97631120	AAATACAACTTAACAATACCACCAATACTAAAAAAAACAAATATAACCCA	AAATACGACTTAACAATACCGCCGATACTAAAAAAAACAAATATAACCCG	I	A	Red	rs116718918	0.028053	NA	NA	NA	NA	chr1:19600249-19600942	N_Shore	ACTGCAAATGGCATCAGACTGAGGGCGGCTCCTCCTGCCCCTTTACACACATCTTCCCCT[CG]GGCTACACCTGCTTCCCCCAGCACCGGCGGCATTGCCAAGTCGCATTTGCCTTTCCACAC	CGGGCTACACCTGCTTCCCCCAGCACCGGCGGCATTGCCAAGTCGCATTT	AKR7L;AKR7L	NM_001145289;NM_201252	Body;Body			CDMR					AKR7L	ENST00000420396.2	5'UTR	AKR7L	ENST00000420396.2	5'UTR	chr1:19599225-19599915	3						TRUE		AKR7L	AKR7L	chr1	19273021	19273023	FEV1
cg12869809	0.0251	0.0086	0.003494	?++	0.0243467	chr1	206904547	+	7651585		TACTTCTAACCATTCTAAATTAAAAAATTCATACTAACCCATTCRAATAC		II			NA	NA	NA	NA	NA	NA		OpenSea	TGTGGGTATCCCCCCTTCTACTCCAACCACGGCCTTGCCATCTCTCCGGGCATGAAGACT[CG]CATCCGAATGGGCCAGTATGAATTTCCCAACCCAGAATGGTCAGAAGTATCAGAGGAAGG	CGCATCCGAATGGGCCAGTATGAATTTCCCAACCCAGAATGGTCAGAAGT	MAPKAPK2;MAPKAPK2	NM_004759;NM_032960	Body;Body								MAPKAPK2	ENST00000479009.1	TSS200	MAPKAPK2	ENST00000479009.1	TSS200	chr1:206904280-206904655	3								MAPKAPK2	MAPKAPK2	chr1	206731201	206731203	FEV1
cg09067465	-0.0699	0.0239	0.003496	-?-	0.0243522	chr16	56965519	-	40726291		CTTTCTTAAAAACACRTAAAATTCTCCTAAATAAACTTACACTCRAAATC		II			NA	NA	NA	NA	NA	NA	chr16:56965734-56966476	N_Shore	TCCTTCGTTGTCTTTCTTAGGAGCACGTGGAGTTCTCCTAGGTGGGCTTGCACTCGGGGT[CG]CCCAGCCGTTCTTTGAGGGTTCGAGTGGGTAGGCTTCCCCTGTAGGACGGGCTTCCCCGT	TTTCTTAGGAGCACGTGGAGTTCTCCTAGGTGGGCTTGCACTCGGGGTCG	HERPUD1;HERPUD1;HERPUD1	NM_001010990;NM_014685;NM_001010989	TSS1500;TSS1500;TSS1500					16:55522965-55524356	16:56965152-56967142	Promoter_Associated	HERPUD1;HERPUD1;HERPUD1;HERPUD1	ENST00000439977.2;ENST00000344114.4;ENST00000570273.1;ENST00000379792.2	TSS1500;TSS1500;TSS1500;TSS1500	HERPUD1;HERPUD1;HERPUD1;HERPUD1;HERPUD1	ENST00000439977.2;ENST00000562914.1;ENST00000568676.1;ENST00000570273.1;ENST00000379792.2	TSS1500;TSS1500;TSS1500;TSS1500;TSS1500	chr16:56964965-56965715	3						TRUE		HERPUD1	HERPUD1	chr16	56931606	56931608	FEV1
cg18268041	-0.0463	0.0158	0.003497	?--	0.0243522	chr14	105659225	+	12627544		CAACCCTACTATAAACCTATTTAACTACTCTATCTTAAAAAAACCCTACC		II			NA	NA	NA	NA	NA	NA	chr14:105658586-105659226	Island	ACATCCCCGCAGGACTCTCGGGCTCCACCTCCTGCTCGGCCCAGCCGCATTCCCCAACCA[CG]GCAGGGTCTCCCCAAGACAGAGCAGCCAAACAGGCCCACAGCAGGGCTGGGGGCTGCAAG	CGGCAGGGTCTCCCCAAGACAGAGCAGCCAAACAGGCCCACAGCAGGGCT									14:105659153-105661113	Unclassified_Cell_type_specific							chr14:105659185-105659470	3						TRUE				chr14	105192887	105192889	FEV1
cg18037893	0.0825	0.0283	0.003499	+?+	0.0243558	chr8	12952665	-	38701850		AAAATATCRCATAACCTACTAAATACTCTAAAACAACRATTATCCTATAC		II			NA	NA	NA	NA	NA	NA		OpenSea	CAATGGTTCCGGAGGTATCGCATGGCCTGCTGGATGCTCTGAGGCAACGGTTGTCCTGTG[CG]CTGCACGTTGACCGTCAGTGGGACCCCAAACACACTCCGGTCCTTGTAGTCTGGAACCTT	AGGTATCGCATGGCCTGCTGGATGCTCTGAGGCAACGGTTGTCCTGTGCG	DLC1;DLC1;DLC1	NM_006094;NM_001164271;NM_182643	Body;Body;Body					8:12996750-12997037			DLC1	ENST00000513883.1	3'UTR	DLC1;DLC1	ENST00000513883.1;ENST00000510250.2	3'UTR;3'UTR					chr8:12952494-12954729	6		TRUE		DLC1	DLC1	chr8	13095155	13095157	FEV1
cg13215995	0.12	0.0411	0.0035	?++	0.0243589	chr17	43222258	-	99693225	43658870	AATACAAACCAAAAACCTTAACCTCCCTCTATCCAACACAAACCCTATCA	AATACGAACCAAAAACCTTAACCTCCCTCTATCCAACACAAACCCTATCG	I	T	Red	NA	NA	NA	NA	NA	NA	chr17:43221927-43222388	Island	TCGCCGTCGGGGGGTACGGGCCAGAAGCCTTGGCCTCCCTCTGTCCAGCACAAGCCCTGT[CG]TCCGTGGGCCGTCTTGGCTCAAGCCTCGGTCCGGCCTGTATTCAGTGGCGAAACTGGCCG	GGTACGGGCCAGAAGCCTTGGCCTCCCTCTGTCCAGCACAAGCCCTGTCG								17:40577349-40578127									chr17:43222005-43222330	3						TRUE				chr17	45144890	45144892	FEV1
cg16240703	0.0743	0.0255	0.003501	?++	0.0243595	chr13	24794243	-	19687285		TCTAAAATAAACRATTACCTTATCATTACCTTAAATTCCTCATAAAACCC		II			rs2031160	0.122687	NA	NA	NA	NA		OpenSea	CCAGTTTCTTATCTAGAATGAGCGATTACCTTATCATTGCCTTGAATTCCTCATGGGACC[CG]CACAGACGCTTGTACCCAGTAGATGCTCATGAAGTGGGTATATGCATAAATGTTGGTACC	CGGGTCCCATGAGGAATTCAAGGCAATGATAAGGTAATCGCTCATTCTAG	SPATA13;SPATA13;SPATA13	NM_001286792;NM_001166271;NM_153023	Body;5'UTR;5'UTR						13:24793896-24794657	Unclassified_Cell_type_specific	SPATA13;SPATA13;SPATA13	ENST00000382108.3;ENST00000466831.1;ENST00000382095.4	5'UTR;5'UTR;5'UTR	SPATA13;SPATA13;SPATA13	ENST00000382108.3;ENST00000466831.1;ENST00000382095.4	5'UTR;5'UTR;5'UTR			chr13:24794006-24794789	6	chr13:24793743-24795815	6				SPATA13	SPATA13	chr13	24220104	24220106	FEV1
cg00606952	-0.113	0.0387	0.003504	--?	0.0243675	chr12	50356882	-	72633247		AAAATTTACTTAACCATTATCAAACTATAAATCAACCRCACTAAAAAAAC		II			NA	NA	NA	NA	NA	NA	chr12:50354839-50356163	S_Shore	AAACACAGAGGAGGATTTGCTTGGCCATTGTCAAGCTGTGAGTCAGCCGCACTGGAGAGA[CG]GGTTTAAGGCTGGCACTGGCATGGGGCCAGGCACGGGCAGGAGGCCGGGATGGGGTGTGA	GGATTTGCTTGGCCATTGTCAAGCTGTGAGTCAGCCGCACTGGAGAGACG	AQP5;LOC101927318;LOC101927318;LOC101927318	NM_001651;NR_110590;NR_110589;NR_110591	Body;TSS200;TSS200;TSS1500								RP11-469H8.6;RP11-469H8.6;RP11-469H8.6	ENST00000552379.1;ENST00000550214.1;ENST00000550530.1	TSS200;TSS200;TSS1500	AQP5;RP11-469H8.6;RP11-469H8.6;RP11-469H8.6	ENST00000553132.1;ENST00000552379.1;ENST00000550214.1;ENST00000550530.1	TSS1500;TSS200;TSS200;TSS1500	chr12:50355005-50356975	3								AQP5	AQP5	chr12	49963098	49963100	FEV1
cg10148702	-0.0577	0.0198	0.003513	--?	0.0243934	chr6	144076558	-	54800251		TACATTACRTAACAATACCATCTCTAATACCTAATCCRTACAAAATATTC		II			rs146622134	0.0275	NA	NA	NA	NA		OpenSea	GAATCGCATCCTGCATTACGTAACAGTGCCATCTCTGGTGCCTGGTCCGTGCAGGGTATT[CG]TCACTGGACTGGCCAGACATCAAAGGAAGTGTTTCCCTTATCAACATAATAAAAAGTTCC	GCATTACGTAACAGTGCCATCTCTGGTGCCTGGTCCGTGCAGGGTATTCG	PHACTR2;PHACTR2;PHACTR2;PHACTR2	NM_001100166;NM_014721;NM_001100165;NM_001100164	Body;Body;Body;Body								PHACTR2	ENST00000397980.3	3'UTR	PHACTR2;PHACTR2	ENST00000397980.3;ENST00000420771.2	3'UTR;5'UTR	chr6:144076400-144076670	3								PHACTR2	PHACTR2	chr6	143755420	143755422	FEV1
cg13413982	0.0673	0.0231	0.003515	+?+	0.0243978	chr13	44868172	+	37632198		ACAATACCAAAAAACTTTCAATAACAAAACACAAACATCAATTACAAACC		II			NA	NA	NA	NA	NA	NA		OpenSea	GTAAGATCTGATGTGACTCAACATGCTGTTCGCATAAGAGAAACTAATCTCCAGGCAGAA[CG]GCCTGTAACTGATGCCTGTGTTCTGTCATTGAAAGCCTCTTGGCATTGCTTTGTTGCATT	CGGCCTGTAACTGATGCCTGTGTTCTGTCATTGAAAGCCTCTTGGCATTG							TRUE										chr13:44868040-44868535	3						TRUE				chr13	44294035	44294037	FEV1
cg09261593	-0.0538	0.0184	0.003516	--?	0.0244022	chr1	2058612	-	55736234		CCTCAATAAAAACCTAAACTATAACTACCAATCCCCAAAACAAACCCTAC		II			NA	NA	rs76224365	0.041629	rs76224365	0.041629		OpenSea	GGAGGTTGTTGCCTCAGTGGGAGCCTGGGCTGTGGCTGCCAGTCCCCAAAACAGACCCTG[CG]CCCCGGGCAACCATCTGCTTCCCGCCACAGTGGTGCCCAAAACCTTTTCCAAGTCGTCTT	CTCAGTGGGAGCCTGGGCTGTGGCTGCCAGTCCCCAAAACAGACCCTGCG	PRKCZ;PRKCZ;PRKCZ	NM_001033582;NM_002744;NM_001033581	5'UTR;Body;5'UTR					1:2048067-2048497	1:2058033-2059177	Unclassified_Cell_type_specific	PRKCZ;PRKCZ	ENST00000400921.2;ENST00000400920.1	5'UTR;5'UTR	PRKCZ;PRKCZ;PRKCZ;PRKCZ;PRKCZ;PRKCZ;PRKCZ;PRKCZ;PRKCZ;PRKCZ	ENST00000466651.1;ENST00000400921.2;ENST00000495347.1;ENST00000461465.1;ENST00000470596.1;ENST00000496325.1;ENST00000482686.1;ENST00000486681.1;ENST00000470986.1;ENST00000470511.1	5'UTR;5'UTR;5'UTR;5'UTR;5'UTR;5'UTR;5'UTR;5'UTR;5'UTR;5'UTR	chr1:2058585-2059050	3						TRUE		PRKCZ	PRKCZ	chr1	2127172	2127174	FEV1
cg02247153	0.0274	0.0094	0.003517	+?+	0.0244065	chr9	24465076	-	28664267		ATAATATACAATCTATAACAACCATCTACTAAAACAATCACATTTCTCTC		II			NA	NA	NA	NA	NA	NA		OpenSea	AGTTCTTAATTGTGGTATGCAGTCTGTGACAACCATCTGCTGAGGCAGTCACATTTCTCT[CG]CATTCAAACCCATTGAAATTAAAATATTGATAAGAATAATTTCACAAGGTGGTAAAGTTA	TGGTATGCAGTCTGTGACAACCATCTGCTGAGGCAGTCACATTTCTCTCG							TRUE														chr9:24463086-24465077	6						chr9	24465077	24465079	FEV1
cg03659016	0.0609	0.0209	0.003518	++?	0.0244084	chr11	1507746	-	33758902		CTAAAACACCATTTTACAACAAAATCCACTTTACAAAAACTAACCRAACC		II			rs1881503	0.057505	NA	NA	NA	NA		OpenSea	TTGCTGACAGCCTGAAGCACCATTTTGCAGCAGAGTCCACTTTGCAGGGACTGGCCGGGC[CG]GGCTTGGTCTTCAGGGAGACTGCAGTGGTCTCCCAGCATGAGTGGGCGACGGGAAGGTGG	CGGCCCGGCCAGTCCCTGCAAAGTGGACTCTGCTGCAAAATGGTGCTTCA	MOB2	NM_001172223	1stExon								MOB2;MOB2	ENST00000329957.6;ENST00000526462.1	1stExon;3'UTR	MOB2;MOB2;MOB2	ENST00000329957.6;ENST00000526462.1;ENST00000529380.1	1stExon;3'UTR;3'UTR	chr11:1506565-1507775	3								MOB2	MOB2	chr11	1486515	1486517	FEV1
cg07182279	0.0491	0.0168	0.003519	+?+	0.0244114	chr18	56611574	-	63662256		AAATATTTAATTTTAACTTTTTATTCTTTTCTCTTTCTCCTTCCTTTCCC		II			NA	NA	NA	NA	NA	NA		OpenSea	GACCTGAGTATGGGTATTTGGTTTTAGCTTTTTATTCTTTTCTCTTTCTCCTTCCTTTCC[CG]CTCCCCCTCTCCTCCTCTCTCTCTTCCTTCTTCTCCTTCCCGTACTGGCTTTGTTGTGGT	CGGGAAAGGAAGGAGAAAGAGAAAAGAATAAAAAGCTAAAACCAAATACC	ZNF532	NM_018181	Body																chr18:56610953-56615894	6						ZNF532	ZNF532	chr18	58944341	58944343	FEV1
cg01983185	-0.0548	0.0188	0.00352	?--	0.0244171	chr19	8428990	+	21733162	5779577	TCCCCACCACACCCAAAAACAATTTTTATAAATTAAATACAAAATAAACA	TCCCCGCCGCGCCCGAAAACGATTTTTATAAATTAAATACGAAATAAACG	I	A	Red	rs4076317	0.226154	NA	NA	NA	NA	chr19:8428965-8429492	Island	CCACCCCCGGCCACAGGCCCTGCCCCCAGCACTCCCCGCACCCCGCCTCCAAGACTCCTC[CG]CCCACTCCGCACCCAACTTATAAAAACCGTCCTCGGGCGCGGCGGGGAGAAGCCGAGCTG	CGCCCACTCCGCACCCAACTTATAAAAACCGTCCTCGGGCGCGGCGGGGA	ANGPTL4;ANGPTL4;ANGPTL4	NM_001039667;NM_139314;NR_104213	TSS200;TSS200;TSS200					19:8334741-8335552	19:8428684-8429619	Unclassified	ANGPTL4;ANGPTL4	ENST00000301455.1;ENST00000541807.1	TSS200;TSS200	ANGPTL4;ANGPTL4	ENST00000301455.1;ENST00000541807.1	TSS200;TSS200	chr19:8428480-8429695	3								ANGPTL4	ANGPTL4	chr19	8364105	8364107	FEV1
cg19925172	0.0258	0.0088	0.003522	?++	0.0244258	chr14	58922389	-	51628928		TCCTTAACTACCTTAAACTAATAAATCTCCCTCTCTTTACCATAAATTAC		II			NA	NA	NA	NA	NA	NA		OpenSea	GGAAAGAGATTTCCTTAACTGCCTTGAACTGATAAGTCTCCCTCTCTTTGCCATGGATTA[CG]TGTGTGTGTGTGTGTGTGTGTATGTGTGTGTGCGAGTGCATGCACATGCATGTGCTAGAG	CCTTAACTGCCTTGAACTGATAAGTCTCCCTCTCTTTGCCATGGATTACG	KIAA0586;KIAA0586;KIAA0586;KIAA0586;KIAA0586;KIAA0586	NM_001244189;NM_001244190;NM_014749;NM_001244191;NM_001244192;NM_001244193	Body;Body;Body;Body;Body;Body								KIAA0586	ENST00000538571.2	5'UTR	KIAA0586	ENST00000538571.2	5'UTR			chr14:58922167-58923138	6						KIAA0586	KIAA0586	chr14	58455670	58455672	FEV1
cg00293235	0.0721	0.0247	0.003523	?++	0.0244276	chr17	28260252	+	8609389		AAACACATTTACCCAAACCTTCTCTCCTTTATTTCTATAAAACTTTATAC		II			NA	NA	NA	NA	NA	NA	chr17:28256826-28257408	S_Shelf	TTCTGTCACCTCGGCTAGGCGCGAAAGGAGGTATGTAGAAATATAGAAGAAGTCTATATA[CG]TACAAAGTTCTATAGAAACAAAGGAGAGAAGGTCTGGGCAAATGTGCTCTTTATGATATT	CGTACAAAGTTCTATAGAAACAAAGGAGAGAAGGTCTGGGCAAATGTGCT	EFCAB5	NM_001145053	5'UTR								EFCAB5;EFCAB5;EFCAB5	ENST00000536908.1;ENST00000534836.1;ENST00000541045.1	5'UTR;5'UTR;5'UTR	EFCAB5;EFCAB5;EFCAB5;EFCAB5;EFCAB5	ENST00000448319.1;ENST00000536908.1;ENST00000421238.1;ENST00000534836.1;ENST00000541045.1	5'UTR;5'UTR;5'UTR;5'UTR;5'UTR					chr17:28260138-28260893	6				EFCAB5	EFCAB5	chr17	29933233	29933235	FEV1
cg08804517	0.0534	0.0183	0.003528	+?+	0.0244495	chr3	64085079	+	6780340		AAAAAATAAACCCCCTCTAAAAACCAAAAAAAACTATAACCAATTTATAC		II			NA	NA	NA	NA	NA	NA		OpenSea	CACTGGCCGTACAGGTCCCTCCGGGACCCATGCCCCATGCTCTCCTGGAAGCTCCGCTGG[CG]CATAAATTGGTCATAGTCCTCCCTGGCTCTCAGAGGGGGCCTATCTTTTAACCGGGAGAT	AAAGATAGGCCCCCTCTGAGAGCCAGGGAGGACTATGACCAATTTATGCG	PRICKLE2	NM_198859	Body					3:64059943-64060300			PRICKLE2-AS1;PRICKLE2-AS1;PRICKLE2-AS1;RP11-129B22.1	ENST00000460946.1;ENST00000476308.1;ENST00000476308.1;ENST00000482609.1	TSS1500;1stExon;5'UTR;5'UTR	PRICKLE2-AS1;PRICKLE2-AS1;PRICKLE2-AS1;RP11-129B22.1	ENST00000460946.1;ENST00000476308.1;ENST00000476308.1;ENST00000482609.1	TSS1500;1stExon;5'UTR;5'UTR								TRUE		PRICKLE2	PRICKLE2	chr3	64099402	64099404	FEV1
cg15020568	-0.028	0.0096	0.003529	?--	0.02445	chr13	91827286	+	89674364	95708395	TTCCTTCCAAATTATACCAAAAAAACTAATCTCCCTTATCAAAACACCCA	TTCCTTCCGAATTATACCGAAAAAACTAATCTCCCTTATCAAAACGCCCG	I	A	Red	NA	NA	NA	NA	NA	NA	chr13:91827249-91827719	Island	CCCCACCCACTCATAGCCCCTTCCCGGGAACCCCCGGTGTGCACTGTCCCTCGCCGGCCC[CG]GGCGCCTTGACAAGGGAGACCAGCTCCTCCGGCACAACCCGGAAGGAAGGGTAAAGGGCC	TTCCTTCCGGGTTGTGCCGGAGGAGCTGGTCTCCCTTGTCAAGGCGCCCG							TRUE	13:90625010-90625825									chr13:91827085-91827855	3						TRUE				chr13	91175031	91175033	FEV1
cg05768983	-0.0538	0.0184	0.003529	--?	0.02445	chr4	2244322	-	30619103	62668211	TAATACAAAAAACAACACAAATTAATAATTAAAAAACAAACTAAAACCCA	TAATACAAAAAACAACGCAAATTAATAATTAAAAAACAAACTAAAACCCG	I	A	Red	NA	NA	NA	NA	NA	NA	chr4:2243251-2244007	S_Shore	GGCACTTTTGAATGGTACAAAGAGCAGCGCAGGTTGGTGGTTGGGAGACAGGCTGGAGCC[CG]GCGGTGATAGCGCTCGCCCCCGAGAGAGACGAGTTCCCGGAACATTCACAGCAGCCCGAC	TGGTACAAAGAGCAGCGCAGGTTGGTGGTTGGGAGACAGGCTGGAGCCCG	HAUS3	NM_024511	TSS1500					4:2212985-2214160	4:2243251-2244413	Unclassified	POLN;HAUS3;HAUS3	ENST00000511885.2;ENST00000243706.4;ENST00000443786.2	TSS1500;TSS1500;TSS1500	POLN;HAUS3;HAUS3;HAUS3	ENST00000511885.2;ENST00000502440.1;ENST00000243706.4;ENST00000443786.2	TSS1500;TSS1500;TSS1500;TSS1500	chr4:2244205-2244415	3						TRUE		HAUS3	HAUS3	chr4	2242594	2242596	FEV1
cg12150421	0.0337	0.0116	0.003535	+?+	0.0244685	chr1	21025060	+	41759916		ATTTAAAATAAACTAAATACTTTAAAATCTTCTTAAATAACCATAAAATC		II			NA	NA	NA	NA	NA	NA	chr1:21022939-21023189	S_Shore	TTAGCAGCCAGGATGAGGGGCACATTGTGTGCAGGAACTAAGCAGAAATCTATAAAAAGA[CG]ACCTCATGGTCATTCAAGAAGACTTTAAAGTATTCAGCTTATTTCAAACACATCTCCATG	CGACCTCATGGTCATTCAAGAAGACTTTAAAGTATTCAGCTTATTTCAAA	KIF17;KIF17;KIF17	NM_001287212;NM_001122819;NM_020816	Body;Body;Body								KIF17	ENST00000490034.1	TSS200	KIF17	ENST00000490034.1	TSS200	chr1:21024965-21025335	3								KIF17	KIF17	chr1	20698566	20698568	FEV1
cg14423768	0.0357	0.0122	0.003539	+?+	0.0244731	chr16	75252902	-	84693318	56670166	TAATAAAAAAAACCCCACAACTAACAAACCCCACACCTTCTAAAACAACA	TAATAAAAAAAACCCCGCAACTAACAAACCCCACACCTTCTAAAACAACG	I	A	Red	NA	NA	NA	NA	NA	NA		OpenSea	GCCCCCCCAAGGTGGTAAAAGGGGCCCCGCAGCTGGCAGGCCCCACACCTTCTGAGGCAG[CG]GCATGGCTTCCCTCTGGCTCCTCTCCTGCTTCTCCCTTGTGGGGGCCGCCTTTGGTGAGT	TGGTAAAAGGGGCCCCGCAGCTGGCAGGCCCCACACCTTCTGAGGCAGCG	CTRB1;CTRB1	NM_001906;NM_001906	5'UTR;1stExon								CTRB1;CTRB1	ENST00000361017.4;ENST00000361017.4	5'UTR;1stExon	CTRB1;CTRB1	ENST00000361017.4;ENST00000361017.4	5'UTR;1stExon			chr16:75252076-75253410	6						CTRB1	CTRB1	chr16	75219003	75219005	FEV1
cg24152283	-0.0527	0.0181	0.003541	-?-	0.0244754	chr6	80424132	-	58647527		AAAATACTATAATACRAAACACACTACTATACTAACTAAACCAACAAAAC		II			rs115029063	0.013467	NA	NA	NA	NA		OpenSea	TGCGTTTTGGTGGAGTGCTGTAGTGCGGAGCACACTGCTGTGCTAGCTGGGCCAGCAGAA[CG]CTGGGGACAGAAGCCATGGGTGTGTGAAAGGTACCTTTCTTGTCAGGTCTGAGAGCCATC	GAGTGCTGTAGTGCGGAGCACACTGCTGTGCTAGCTGGGCCAGCAGAACG									6:80423463-80424150	Unclassified											chr6:80423156-80424341	6						chr6	79714414	79714416	FEV1
cg24916358	-0.0578	0.0198	0.003543	?--	0.0244777	chr10	126315761	+	75670907		CTACATAAAAATTACTCACRAAAAATAAAACTCTAAACAAAACACACACC		II			NA	NA	NA	NA	NA	NA		OpenSea	TTTGCCCCAGCTGGTGGCGAGCCCCACCTGTCAGGAAGGAATGTGACTGCCACAATGGGG[CG]GTGTGTGTTCTGCCCAGAGCCCCATCCCTCGTGAGCAACCCCCATGCAGACACCCAGGGT	TGCATGGGGGTTGCTCACGAGGGATGGGGCTCTGGGCAGAACACACACCG	FAM53B	NM_014661	Body		chr10:126315526-126315526		TRUE		10:126315259-126316148	Promoter_Associated	RP11-12J10.3	ENST00000494792.1	3'UTR	RP11-12J10.3	ENST00000494792.1	3'UTR	chr10:126315445-126316015	3						TRUE		FAM53B	FAM53B	chr10	124627191	124627193	FEV1
cg08320215	-0.1004	0.0344	0.003543	?--	0.0244777	chr2	120408922	-	54695929		ATATTTATAAATAAAACATTATTACAACACAACCACACCCATTCACTTAC		II			NA	NA	NA	NA	NA	NA		OpenSea	GCCCACCACCTGTATTTGTAAATAAAGCATTATTGCAACACAACCACACCCATTCACTTA[CG]TATTTTTCTATGATTTCTCTCTTGCTACAACAGCAAGAAAAAAAAAAGTTGTGTAGTTGT	CGTAAGTGAATGGGTGTGGTTGTGTTGCAATAATGCTTTATTTACAAATA	CFAP221;CFAP221	NR_073132;NM_001271049	Body;Body																							CFAP221	CFAP221	chr2	119651345	119651347	FEV1
cg12111137	-0.0635	0.0218	0.003547	--?	0.0244887	chr17	80880759	-	40677292		AAATTTAATATTTACCACTTACTAACTATATAATCACRAAAAACTCCTCC		II			NA	NA	rs78004739	0.011729	NA	NA		OpenSea	AAAGAACACGTGGGTTTGGTGTTTGCCACTTGCTGGCTGTGTGGTCACGAGAGGCTCCTC[CG]TAGGTGGCAGAGGTGGGGGTTCGAGGAGACAGTGGCACTGAGCCCCGCACGCGGCGGGAC	CGGAGGAGCCTCTCGTGACCACACAGCCAGCAAGTGGCAAACACCAAACC	TBCD	NM_005993	Body					17:78474035-78474297			TBCD	ENST00000269368.8	3'UTR	TBCD;TBCD;TBCD	ENST00000269368.8;ENST00000571796.1;ENST00000571618.1	3'UTR;5'UTR;5'UTR			chr17:80880325-80881114	6				TRUE		TBCD	TBCD	chr17	82922882	82922884	FEV1
cg17689735	0.0357	0.0122	0.003547	+?+	0.0244887	chr8	15095820	+	86750288		AAAAAAAAATTTTTCTCTCCCTCTCTCTTTCTCTCCCTCTTTTTCTCTCC		II			NA	NA	NA	NA	NA	NA	chr8:15094237-15095168	S_Shore	GGGAACGTTCTCCTTTGAAGGTTATGCTAAAAGAGTTGAGGGAATAGGAGGTGGATCCAA[CG]GAGAGAAAAAGAGGGAGAGAAAGAGAGAGGGAGAGAAAAATTTTCCTCCTGCTTCGCTGT	CGGAGAGAAAAAGAGGGAGAGAAAGAGAGAGGGAGAGAAAAATTTTCCTC	SGCZ	NM_139167	TSS200								SGCZ;SGCZ	ENST00000382080.1;ENST00000382080.1	1stExon;5'UTR	SGCZ;SGCZ	ENST00000382080.1;ENST00000382080.1	1stExon;5'UTR	chr8:15095725-15096070	3								SGCZ	SGCZ	chr8	15238310	15238312	FEV1
cg27395342	-0.07	0.024	0.003549	--?	0.0244986	chr8	13224310	-	87795457		AACACAAAAAAAATCTTTCCAAACCAAAATCTCCCTTTCCCCTCTAAATC		II			rs76417466	0.014757	NA	NA	NA	NA		OpenSea	GCTCATCCTCAGACACAGGAAAGATCTTTCCAGACCAAGGTCTCCCTTTCCCCTCTGGGT[CG]AAGGCCACCCAGCTGTACTTTGTTCCAGAAGCTTTCCCATCAGTCATTCTCCCTTCTGGC	CGACCCAGAGGGGAAAGGGAGACCTTGGTCTGGAAAGATCTTTCCTGTGT	DLC1;DLC1	NM_182643;NM_024767	Body;Body		chr8:13224231-13224231		TRUE										chr8:13224245-13224555	3						TRUE		DLC1	DLC1	chr8	13366800	13366802	FEV1
cg11341840	-0.096	0.0329	0.00355	--?	0.024503	chr1	243418508	+	38749100	77718212	CAATCAATCTTTACCATTACCACTATATATAAAACATATATAAAATAACA	CAATCGATCTTTACCGTTACCGCTATATATAAAACGTATATAAAATAACG	I	T	Red	NA	NA	NA	NA	NA	NA	chr1:243417741-243418775	Island	CTGTTGTCGTCGCTGCCGCTGCGGTCGAGCTCCGGGGCCCTCAGCTCCGCTGGGCAATAA[CG]TTATTCCACACACGCCCCACACATAGCGGTAACGGCAAAGACCGACTGCCTAGTGCGCAG	CAGTCGGTCTTTGCCGTTACCGCTATGTGTGGGGCGTGTGTGGAATAACG	SDCCAG8;CEP170;CEP170;CEP170;CEP170;CEP170;CEP170	NM_006642;NM_001042404;NM_001042405;NM_014812;NM_001042404;NM_001042405;NM_014812	TSS1500;1stExon;1stExon;1stExon;5'UTR;5'UTR;5'UTR	high-CpG:241484963-241485735				1:241484311-241485456	1:243418473-243419695	Promoter_Associated	SDCCAG8;SDCCAG8;SDCCAG8;CEP170;CEP170;CEP170;CEP170;CEP170;CEP170	ENST00000391846.1;ENST00000366541.3;ENST00000343783.6;ENST00000366543.1;ENST00000532008.2;ENST00000366542.1;ENST00000532008.2;ENST00000424081.2;ENST00000366543.1	TSS1500;TSS1500;TSS1500;1stExon;1stExon;TSS200;5'UTR;5'UTR;5'UTR	SDCCAG8;SDCCAG8;SDCCAG8;SDCCAG8;CEP170;CEP170;CEP170;CEP170;CEP170;CEP170;CEP170;CEP170;CEP170;CEP170;CEP170;CEP170;CEP170	ENST00000391846.1;ENST00000490065.1;ENST00000366541.3;ENST00000343783.6;ENST00000522191.1;ENST00000523581.1;ENST00000522522.1;ENST00000366544.1;ENST00000532008.2;ENST00000522995.1;ENST00000366542.1;ENST00000532008.2;ENST00000424081.2;ENST00000522522.1;ENST00000523581.1;ENST00000366544.1;ENST00000522995.1	TSS1500;TSS1500;TSS1500;TSS1500;TSS1500;1stExon;1stExon;1stExon;1stExon;1stExon;TSS200;5'UTR;5'UTR;3'UTR;3'UTR;5'UTR;5'UTR	chr1:243418105-243418910	3								SDCCAG8	SDCCAG8	chr1	243255205	243255207	FEV1
cg12370852	-0.0833	0.0286	0.003557	-?-	0.0245282	chr16	29797125	+	98628559		AAATAATAAAACACCATAAATAACCAAAAAACTATACCAATCTATCCCAC		II			NA	NA	NA	NA	NA	NA	chr16:29796361-29796757	S_Shore	CGCCCCGGCCAATGCGGCTGTTATATCAAAGTACATAAAAGTGAAGGCAAAGGGTGTCCA[CG]TGGGATAGACTGGCATAGCTTCCTGGCCACCCATGGTGCTCCATTATCTCTTCGAGGACC	CGTGGGATAGACTGGCATAGCTTCCTGGCCACCCATGGTGCTCCATTATC																												chr16	29785803	29785805	FEV1
cg25177224	-0.0393	0.0135	0.003558	--?	0.0245326	chr13	75839046	+	16741285		CAAACTTTCCCCAACACACTCTAAATAAAAAACTATTCAATTTATAATTC		II			rs556619	0.203369	NA	NA	NA	NA		OpenSea	TCATACCAAATGGATGAGCATGTACAAAACCGAAAGTTGCAGAAAGGCTAAGGTGATCTA[CG]AATCACAAACTGAATAGCTTCTCACTCAGAGTGTGTTGGGGAAAGTTTGGTAGATGGCTG	AAACTTTCCCCAACACACTCTGAGTGAGAAGCTATTCAGTTTGTGATTCG																	chr13:75838860-75839115	3										chr13	75264909	75264911	FEV1
cg17202985	-0.0555	0.0191	0.003565	--?	0.0245475	chr2	163009102	+	37747853		TAAAAACCTCAAATAAAAACATACACAAAACAAAAATAACCATAAACTAC		II			NA	NA	NA	NA	NA	NA		OpenSea	AAAATCACTTAAGTTCTCTAAAGTGAATTTTGACGTTGAAGACAAAAGACCTTGAAATTA[CG]TAGCCCATGGCCATCCCTGTTTTGTGCATGTCCTCATTTGAGGTTCTTACAAGTCTTTGG	CGTAGCCCATGGCCATCCCTGTTTTGTGCATGTCCTCATTTGAGGTTCTT	GCG;LOC101929532	NM_002054;NR_110255	TSS200;Body								GCG;GCG	ENST00000418842.2;ENST00000375497.3	TSS200;TSS200	GCG;GCG;GCG	ENST00000418842.2;ENST00000375497.3;ENST00000492913.1	TSS200;TSS200;TSS1500										GCG	GCG	chr2	162152591	162152593	FEV1
cg27139067	-0.0715	0.0245	0.003568	--?	0.0245579	chr7	120224036	+	22624163		AATACATTAACTACTTCCTTTTCTTCACTAAAATAACAATATTAAATCCC		II			NA	NA	NA	NA	NA	NA		OpenSea	ACCCTAATGTCTGAAGAATTCAGCAGGGAAGGTGTCAACCACAGGACATCAGGGAGGTCA[CG]GGACTCAACACTGCCATTTCAGTGAAGAAAAGGAAGTAGCTAATGTATCCAGTGAAATTC	CGGGACTCAACACTGCCATTTCAGTGAAGAAAAGGAAGTAGCTAATGTAT	KCND2	NM_012281	Body														chr7:120223925-120224250	3								KCND2	KCND2	chr7	120583981	120583983	FEV1
cg17854454	-0.0306	0.0105	0.003568	-?-	0.0245579	chr5	77140243	-	79639977		AAATACCACTATCAAACAATTAAAAACTCTAAAAAACTACAAACTTTACC		II			NA	NA	NA	NA	NA	NA	chr5:77140542-77140914	N_Shore	TCCAAACTAATAAGTGCCACTATCAGGCAGTTGGAAGCTCTGGGAGGCTGCAGGCTTTGC[CG]CTCGGCCTTAATTGATATTGAACGAGCTGCTGGTAGACGGGAACAGGGCCGCTGCTGGAT	CGGCAAAGCCTGCAGCCTCCCAGAGCTTCCAACTGCCTGATAGTGGCACT						RDMR	TRUE	5:77175999-77176080			TBCA	ENST00000522370.1	5'UTR	TBCA	ENST00000522370.1	5'UTR	chr5:77139880-77141095	3						TRUE				chr5	77844418	77844420	FEV1
cg23385246	-0.0537	0.0184	0.003571	-?-	0.0245675	chr7	125942245	-	26615528		TTTTAATCTCTAACRACTAACCRTTTTACTCTCAACACTTTTTTATTATC		II			NA	NA	NA	NA	NA	NA		OpenSea	CTTTCTTTTCTTTTTAGTCTCTAACGACTGGCCGTTTTACTCTCAACACTTTTTTGTTGT[CG]TATTTGTGGTCTTTGCTTAGACTATTTGGGCAATTGTTTATTTTAAGAGGTCCCACATTG	CGACAACAAAAAAGTGTTGAGAGTAAAACGGCCAGTCGTTAGAGACTAAA																					chr7:125942229-125943470	6						chr7	126302190	126302192	FEV1
cg05580512	-0.0254	0.0087	0.003596	--?	0.0246262	chr5	1463045	-	75707486		AATATTTTAAAACTAAACCCTTAAATTCACACCTCCCCAAAAAACCCAAC		II			rs2937653	0.063955	NA	NA	NA	NA	chr5:1463343-1463851	N_Shore	AAAGCAGAAAAAGTGTTTTGGGGCTAGGCCCTTGAGTTCACACCTCCCCAGGGGACCCAG[CG]GAAGGAGAGGGATTACCTGCTGGAGAGAGGCCTGATGGAAATTTAAGTCAAAGCCCAAAC	CGCTGGGTCCCCTGGGGAGGTGTGAACTCAAGGGCCTAGCCCCAAAACAC	LPCAT1	NM_024830	3'UTR								LPCAT1;LPCAT1	ENST00000283415.3;ENST00000503252.1	3'UTR;3'UTR	LPCAT1;LPCAT1;LPCAT1	ENST00000283415.3;ENST00000503252.1;ENST00000475622.1	3'UTR;3'UTR;3'UTR					chr5:1455536-1478812	6		TRUE		LPCAT1	LPCAT1	chr5	1462929	1462931	FEV1
cg16732457	-0.019	0.0065	0.003596	-?-	0.0246262	chr11	28077869	+	60659948		TTCAACTTTATCAAATAATCCTTAAATCCATAAAATTTTTAATTTCAATC		II			NA	NA	NA	NA	NA	NA		OpenSea	TTGCAAAGATATGAAACTATAAAAAAGAATAAAATGGAAATTCCAGAATTGGAAATATAG[CG]ACTGAAATTAAAAATTTTATGGATTTAAGGATCATTTGATAAAGCTGAAAAAAGAAAGTA	TCAGCTTTATCAAATGATCCTTAAATCCATAAAATTTTTAATTTCAGTCG	MIR610;KIF18A	NR_030341;NM_031217	TSS1500;Body								MIR610	ENST00000385139.1	TSS1500	MIR610	ENST00000385139.1	TSS1500										MIR610	MIR610	chr11	28056321	28056323	FEV1
cg23100433	0.0514	0.0176	0.003597	++?	0.0246279	chr13	27546780	-	64636199		CCACTCAACTTCTCCATAAACTATTTCTAATTAACAAAATCRAAACAAAC		II			rs4402411	0.113078	NA	NA	NA	NA		OpenSea	AGAGAAGAGGCCCACTCAGCTTCTCCATAAACTGTTTCTGATTGACAGAATCGAGACAGA[CG]CCTCAGACTGTGCAGCAGGGCGCCCTTCTCCAGGAGAAAGACTGCACACACACATACACA	CACTCAGCTTCTCCATAAACTGTTTCTGATTGACAGAATCGAGACAGACG									13:27546179-27546948	Promoter_Associated							chr13:27546640-27546890	3										chr13	26972642	26972644	FEV1
cg05131732	-0.0839	0.0288	0.003597	--?	0.0246279	chr8	93201063	-	57747990		TACAACTACATAACTTCAATCCCTACCTCCRTAATCATATACCTTTCTCC		II			rs56784679	0.132024	NA	NA	NA	NA		OpenSea	ATTCCTTTGTTTGCAGCTGCATAACTTCAGTCCCTGCCTCCGTAGTCATGTGCCTTTCTC[CG]TGTGTGTGTTTGTCTTCACATCAGGTTCTCTTCTGTGTGTCTGTCTCTGTATCTCTTCTC	CGGAGAAAGGCACATGACTACGGAGGCAGGGACTGAAGTTATGCAGCTGC							TRUE										chr8:93200920-93201090	3						TRUE				chr8	92188834	92188836	FEV1
cg03420791	-0.0731	0.0251	0.003602	?--	0.0246443	chr16	1366380	+	22777573		ACTCACCACAAAAAAAACCTACCRATTTCCAACTATAAAACRACAAAAAC		II			rs2369842	0.33485	NA	NA	NA	NA	chr16:1363813-1364496	S_Shore	GCTAAGTTAGTGATCTCAGTCAGTTCAGCAAAACTCAGGAGAGGGAGGAGAGGGCCGCCA[CG]TCCCTGCCGTCCCATAGCTGGAAATCGGCAGGCCCTTTCTGTGGTGAGTTCCACGCATTA	CTCACCACAGAAAGGGCCTGCCGATTTCCAGCTATGGGACGGCAGGGACG	UBE2I;UBE2I;UBE2I;UBE2I	NM_194261;NM_003345;NM_194260;NM_194259	Body;Body;Body;Body					16:1306131-1306409						UBE2I;UBE2I;UBE2I;UBE2I;UBE2I	ENST00000566159.1;ENST00000564143.1;ENST00000473256.2;ENST00000568288.1;ENST00000568209.1	5'UTR;5'UTR;5'UTR;5'UTR;5'UTR			chr16:1363539-1366760	6	chr16:1357608-1376754	6		TRUE		UBE2I	UBE2I	chr16	1316378	1316380	FEV1
cg22217583	-0.1074	0.0369	0.003605	?--	0.0246546	chr1	52896758	-	17798238		TTACCAAAAAATTTAAAACCACAATACRAAACCAATATCCATCRTAAAAC		II			NA	NA	NA	NA	NA	NA		OpenSea	TGCACCACTGTTTACCAGGGAATTTGGAGCCACAGTACGGGGCCAGTGTCCATCGTGAGA[CG]TGTTAGGGATTGCCACAGGTCTGGCAGCAGGCTGTGCAAAGATGATGCTGGGATCATTTA	CGTCTCACGATGGACACTGGCCCCGTACTGTGGCTCCAAATTCCCTGGTA	ZCCHC11;ZCCHC11	NM_001009881;NM_015269	Body;Body											ZCCHC11;ZCCHC11;ZCCHC11;ZCCHC11;ZCCHC11	ENST00000466440.1;ENST00000527941.1;ENST00000528457.1;ENST00000466440.1;ENST00000471623.1	3'UTR;1stExon;1stExon;1stExon;TSS200										ZCCHC11	ZCCHC11	chr1	52431085	52431087	FEV1
cg03637878	-0.1174	0.0403	0.003606	--?	0.0246551	chr11	133938788	+	78679119	26649568	AAAAAAAACTAAAATCTAACTACTTACAAATACAACAATACTCTAAACCA	AAAAAAAACTAAAATCTAACTACTTACGAATACAACGATACTCTAAACCG	I	A	Red	NA	NA	NA	NA	NA	NA	chr11:133938850-133939681	N_Shore	CTCTTGTACATACTTCTTTACTCTCCTCCCGCCAAGTTCATTGAAAGAGAACCCATGTGC[CG]GTCCAGAGCATCGCTGCATCCGTAAGCAGCTAGACCTCAGCTTCCTCTGTCACCATGGTG	AGAGGAAGCTGAGGTCTAGCTGCTTACGGATGCAGCGATGCTCTGGACCG	JAM3	NM_032801	TSS200			DMR			11:133938670-133939085	Unclassified	JAM3;JAM3	ENST00000529443.2;ENST00000531698.1	TSS200;TSS200	JAM3;JAM3;JAM3	ENST00000529443.2;ENST00000532252.1;ENST00000531302.1	TSS200;TSS200;TSS200	chr11:133938760-133939035	3						TRUE		JAM3	JAM3	chr11	134068892	134068894	FEV1
cg16252322	-0.0767	0.0264	0.003607	--?	0.0246555	chr19	50789296	+	47757197		AAAAAATCAATCCATACAAATAAACCCACAAATAACCTACATATTAAAAC		II			NA	NA	NA	NA	NA	NA	chr19:50789768-50789974	N_Shore	TGCCTCTTCACCCATTGTATCTGTCTCGTTCTGAAACTTATCATGAAGTCCTTGTGTGCA[CG]TTCTAATATGTAGGTCATCTGTGGGTCTATTTGTATGGACTGATTTTTCTCTTAACTATG	AAAAATCAGTCCATACAAATAGACCCACAGATGACCTACATATTAGAACG	MYH14;MYH14;MYH14	NM_001145809;NM_001077186;NM_024729	Body;Body;Body																					TRUE		MYH14	MYH14	chr19	50286038	50286040	FEV1
cg19358590	-0.0392	0.0135	0.003608	-?-	0.024656	chr6	158654166	+	31610593		AAATTAAAACCCTAACRAACCTCAACCTCRAAAAAAACTATATCACCCTC		II			NA	NA	NA	NA	NA	NA	chr6:158652705-158652946	S_Shore	CTGTGGCGACACCGCTTCAGGGATGGGAAGGTGAGGGTGGTCTGGCTTTGTGGAAGGAAA[CG]AGGGTGACACAGCCCTCTCCGAGGTTGAGGTCCGTTAGGGTCCTAATTCCTTCTACCTGC	CGAGGGTGACACAGCCCTCTCCGAGGTTGAGGTCCGTTAGGGTCCTAATT								6:158573723-158574189									chr6:158653485-158654755	3						TRUE				chr6	158233133	158233135	FEV1
cg08209849	0.0397	0.0136	0.00361	++?	0.0246607	chr1	64117325	-	1789507		AACTAATAAACCTTAATATAATCTACAATCAACCCRTAAACCTCAACTTC		II			rs77434440	0.013021	NA	NA	NA	NA		OpenSea	AAGAAAGTGCTGACTGATAGGCCTTGGTGTGATCTGCAGTCAGCCCGTGGGCCTCAACTT[CG]TGACTTCTTCCAGGTATGATTACGAGGAGGTGGAAGCTGAGGGCGCAAACAAAATGATGA	ACTGATAGGCCTTGGTGTGATCTGCAGTCAGCCCGTGGGCCTCAACTTCG	PGM1;PGM1;PGM1;PGM1;PGM1;PGM1	NM_001172819;NM_001172818;NM_002633;NM_001172819;NM_002633;NM_001172818	ExonBnd;ExonBnd;ExonBnd;Body;Body;Body						1:64116754-64117328	Unclassified_Cell_type_specific	PGM1	ENST00000538673.1	ExonBnd	PGM1;PGM1;PGM1	ENST00000483707.1;ENST00000483707.1;ENST00000538673.1	1stExon;5'UTR;ExonBnd					chr1:64116757-64117398	3				PGM1	PGM1	chr1	63651653	63651655	FEV1
cg06847024	0.0623	0.0214	0.003612	+?+	0.0246616	chr3	51703865	-	31738270		AACCATAACTACTCCTTATATCAAAAAAAATACTACCAAATATATAACCC		II			NA	NA	NA	NA	NA	NA	chr3:51705062-51706022	N_Shore	CTCTGAGCCCGGGCCATGGCTGCTCCTTGTGTCAAAGGAAATGCTACCAAGTGTGTAGCC[CG]CCTGCCTGGGGCACCTAAGCTGAGGGTTTGACCATGTGCTTGATGTTCATAGGTAAAACA	CGGGCTACACACTTGGTAGCATTTCCTTTGACACAAGGAGCAGCCATGGC	TEX264;TEX264;TEX264;TEX264;TEX264;TEX264;TEX264	NM_001278195;NM_015926;NM_001129884;NM_001243727;NR_024012;NM_001243726;NM_001243725	TSS1500;TSS1500;TSS1500;TSS1500;TSS1500;TSS1500;TSS1500						3:51702929-51704478	Promoter_Associated	TEX264;TEX264;TEX264;TEX264;TEX264	ENST00000457573.1;ENST00000341333.5;ENST00000415259.1;ENST00000395057.1;ENST00000416589.1	TSS1500;TSS1500;TSS1500;TSS1500;TSS1500	TEX264;TEX264;TEX264;TEX264;TEX264;TEX264;TEX264;TEX264;TEX264	ENST00000489026.1;ENST00000457573.1;ENST00000341333.5;ENST00000412249.1;ENST00000425781.1;ENST00000415259.1;ENST00000395057.1;ENST00000416589.1;ENST00000419358.1	TSS1500;TSS1500;TSS1500;TSS1500;TSS1500;TSS1500;TSS1500;TSS1500;5'UTR			chr3:51702864-51706875	6	chr3:51702814-51706890	6				TEX264	TEX264	chr3	51669848	51669850	FEV1
cg02601452	-0.0949	0.0326	0.003615	?--	0.0246643	chr7	95041698	-	36702577		ATATAAATTAAATAAAACCAAATCAAACCCACRACTAATTCTTAATTCCC		II			NA	NA	NA	NA	NA	NA		OpenSea	GTGCTGATGCCATGTGGATTGAATGAGGCCAAATCAAACCCACGACTGATTCTTAATTCC[CG]TGCCCTTGGTTTTTCTTCTTTTAGATCCATCATTAGTATTCCTCCAGGCTTATCTGGTGC	CGGGAATTAAGAATCAGTCGTGGGTTTGATTTGGCCTCATTCAATCCACA	PON2;PON2	NM_000305;NM_001018161	Body;Body								PON2	ENST00000483292.1	TSS1500	PON2;PON2;PON2;PON2;PON2;PON2;PON2;PON2	ENST00000459842.1;ENST00000483292.1;ENST00000446142.1;ENST00000469926.1;ENST00000491069.1;ENST00000490778.1;ENST00000493290.1;ENST00000478801.1	TSS1500;TSS1500;3'UTR;3'UTR;3'UTR;3'UTR;3'UTR;3'UTR										PON2	PON2	chr7	95412385	95412387	FEV1
cg06023357	-0.0688	0.0236	0.003617	--?	0.0246703	chr1	9791918	-	52806220		AAACRATATTCCRAATACACRAACTATAACTAAACAACCATATAATTAAC		II			NA	NA	NA	NA	NA	NA	chr1:9791158-9791486	S_Shore	GGTCAACAAAGGAGCGGTGTTCCGGGTGCACGAACTGTGGCTGGGCAGCCATGTGGTTGG[CG]TGTTCCATGGGGTTGGCCGTGTGGATTACATTCACCTATAGCAGAGAAAGAGAGGATCGC	CGCCAACCACATGGCTGCCCAGCCACAGTTCGTGCACCCGGAACACCGCT	CLSTN1;CLSTN1;CLSTN1	NM_014944;NM_001302883;NM_001009566	Body;Body;Body								CLSTN1	ENST00000477264.1	3'UTR	CLSTN1	ENST00000477264.1	3'UTR	chr1:9791340-9791975	3								CLSTN1	CLSTN1	chr1	9731859	9731861	FEV1
cg03710824	0.0754	0.0259	0.003625	?++	0.024693	chr4	105980427	+	39620924		CAAATCTCACCTTCTCAATAAAACCCRCTCTAACTATCCTCTTTAATACC		II			NA	NA	NA	NA	NA	NA		OpenSea	AACAGTAGAATAAGAAAGATCAGGAATGCCAGAAGGTAGTGTTGGGGAAGGGGTAGTTTG[CG]GCATTAAAGAGGACAGTCAGAGCGGGCTTTATTGAGAAGGTGAGATTTGCCCAGACTTGA	CGGCATTAAAGAGGACAGTCAGAGCGGGCTTTATTGAGAAGGTGAGATTT											RP11-556I14.1;RP11-556I14.1	ENST00000506148.1;ENST00000506386.1	5'UTR;5'UTR	RP11-556I14.1;RP11-556I14.1	ENST00000506148.1;ENST00000506386.1	5'UTR;5'UTR			chr4:105980171-105981057	6	chr4:105980220-105980946	6						chr4	105059269	105059271	FEV1
cg27609785	0.0268	0.0092	0.00363	+?+	0.0247079	chr2	110421795	-	76773255		TTTTACTTTACAACAAAATACCATCACTCRATTTCCRTAAAAATACATAC		II			rs4953722	0.296432	NA	NA	NA	NA		OpenSea	GAAAAAGGTCTTTTTACTTTGCAGCAAAATGCCATCACTCGATTTCCGTAAAGATGCATA[CG]TTATAGAAATTCAAACAACAATATGAATTTAAACTCACCTTAAATGTTACCAGCCAGAAA	CGTATGCATCTTTACGGAAATCGAGTGATGGCATTTTGCTGCAAAGTAAA																					chr2:110420393-110422023	6						chr2	109664217	109664219	FEV1
cg09302678	-0.0662	0.0228	0.003636	--?	0.0247309	chr1	120123269	+	83675161		TAAAACCTTTATACCTCTTTAATAAAATAACTAACTAATCAAACCTCCTC		II			NA	NA	NA	NA	NA	NA		OpenSea	GGCAAAGGAAGGAAGAGGACATATCTCCAACAGGCAGTGAGGGGTGATCAGCGAAAGAGG[CG]AGGAGGCCTGATCAGTCAGCCATCTCACTAAAGAGGTACAAAGGCCTCAGAGTGTTACGG	GAGGCCTTTGTACCTCTTTAGTGAGATGGCTGACTGATCAGGCCTCCTCG									1:120123083-120123312	Unclassified_Cell_type_specific							chr1:120122980-120123555	3										chr1	119580645	119580647	FEV1
cg21575634	0.0749	0.0258	0.00364	?++	0.0247377	chr12	131310417	-	6805946		TCCTACAATAAAAATTCCRTCATTAAAAAACCCACTAAACRTATATTTTC		II			NA	NA	NA	NA	NA	NA		OpenSea	ATCAAGACGAGTCCTGCAATGAAGGTTCCGTCATTAAAAAACCCACTGGACGTGTGTTTT[CG]TTTCTTCATGTTTTACAAGGTCAATATATTTGTTCTGTGACTCAATTTCAAAAATTTGAA	CCTGCAATGAAGGTTCCGTCATTAAAAAACCCACTGGACGTGTGTTTTCG	STX2;STX2	NM_001980;NM_194356	Body;Body						12:131310380-131311742	Unclassified							chr12:131310285-131310550	3						TRUE	TRUE	STX2	STX2	chr12	130825871	130825873	FEV1
cg08935410	-0.0615	0.0211	0.003642	?--	0.0247424	chr12	3322888	+	91637909		CTTATCAATATTCCTCCCACAACTCCTAAATAAAACCCACAACCCTCTAC		II			NA	NA	NA	NA	NA	NA		OpenSea	CTCAGCCTGCCTGCTGGGAGGAGGGGAGTCTGAAAAGTGCATATTTCACAAAAGCCACTC[CG]TAGAGGGCTGTGGGTCTTACTCAGGAGCTGTGGGAGGAATATTGACAAGATTCTCTGCAT	TTGTCAATATTCCTCCCACAGCTCCTGAGTAAGACCCACAGCCCTCTACG	TSPAN9;TSPAN9	NM_006675;NM_001168320	Body;Body				TRUE							TSPAN9	ENST00000444315.2	3'UTR			chr12:3321818-3323358	6				TRUE		TSPAN9	TSPAN9	chr12	3213721	3213723	FEV1
cg04663158	0.0562	0.0193	0.003643	++?	0.0247454	chr12	121534431	+	91670987		AAAATACAAAAACCAATCTAAATAAATCACCTAAAACRACAACAAACTAC		II			NA	NA	NA	NA	NA	NA	chr12:121533571-121533923	S_Shore	CTCTGATGTTGTAAGAAAAGAGAGATTCAGAAGAAATATCACATTTCAGCCCCGAACTTA[CG]TAGCTTGCTGCCGTTCTAGGTGATTTACTTAGATTGGCTTCTGCATTTTGACAAATGAGG	CGTAGCTTGCTGCCGTTCTAGGTGATTTACTTAGATTGGCTTCTGCATTT									12:121533245-121534494	Unclassified							chr12:121534205-121534490	3										chr12	121096627	121096629	FEV1
cg05406774	0.0463	0.0159	0.003644	++?	0.0247471	chr16	87367613	+	33727538		CAAAAACRCCCAACAAAAACCCAAATAAAACACCTAATAAAAATAATAAC		II			NA	NA	NA	NA	NA	NA	chr16:87367534-87367851	Island	ACGGCTGCCCCTGCCCACACTGGGCAGGCTGCTCGGCCGCAGCTACGGCATCCCCAGGCT[CG]CCACCATCCTCACCAGGTGTCCCATCTGGGCCCTTGCTGGGCGCCTCTGCCCTGGGCTGG	CGCCACCATCCTCACCAGGTGTCCCATCTGGGCCCTTGCTGGGCGCCTCT	FBXO31;FBXO31	NR_024568;NM_024735	Body;Body					16:85924979-85925325			C16orf95	ENST00000568879.1	1stExon	C16orf95	ENST00000568879.1	1stExon	chr16:87367505-87367775	3						TRUE		FBXO31	FBXO31	chr16	87334006	87334008	FEV1
cg16535195	-0.0795	0.0274	0.003648	?--	0.0247641	chr8	23262219	-	10765531		TTAACCAAACCTCTTCTCCRAAAACTAATTTTCTTCTTTATAAATTCAAC		II			NA	NA	NA	NA	NA	NA	chr8:23260442-23261867	S_Shore	CGTCTATGGCCTTGGCCAAGCCTCTTCTCCGAGGACTAGTTTTCTTCTTTGTAAATTCAA[CG]CTTTGGATTCCGTGACCTCTGGGGTCCTTCCTGGAATGGTAGGGCTGGGATTAACAAGCC	TGGCCAAGCCTCTTCTCCGAGGACTAGTTTTCTTCTTTGTAAATTCAACG	LOXL2	NM_002318	TSS1500			RDMR					LOXL2;ENTPD4	ENST00000389131.3;ENST00000521321.1	TSS1500;3'UTR	LOXL2;LOXL2;LOXL2;LOXL2;ENTPD4;LOXL2	ENST00000524168.1;ENST00000523833.1;ENST00000519243.1;ENST00000389131.3;ENST00000521321.1;ENST00000524075.1	TSS1500;TSS1500;TSS1500;TSS1500;3'UTR;3'UTR			chr8:23259863-23262729	6	chr8:23255651-23262773	6				LOXL2	LOXL2	chr8	23404705	23404707	FEV1
cg02190235	-0.1154	0.0397	0.003655	?--	0.0247887	chr12	93396759	-	75689295		AATCCATCATCTACACAATTTTCTAAATACCTTACATCTTAAACACTAAC		II			NA	NA	NA	NA	NA	NA		OpenSea	TAGGTACTGTGAATCCATCATCTGCACAATTTTCTGAATGCCTTACATCTTAGACACTGG[CG]GCTTCCCTGTAAATAAACAAATTGTAATGAGACAGTTGACACATAACATGGGATTGGCCA	CGCCAGTGTCTAAGATGTAAGGCATTCAGAAAATTGTGCAGATGATGGAT							TRUE				RP11-511B23.1;RP11-511B23.1	ENST00000549914.1;ENST00000552353.1	TSS1500;TSS200	RP11-511B23.1;RP11-511B23.1	ENST00000549914.1;ENST00000552353.1	TSS1500;TSS200	chr12:93396240-93396855	3										chr12	93002982	93002984	FEV1
cg25190697	0.0423	0.0146	0.003665	?++	0.0248183	chr12	121288174	-	19741192		ATTAAAACCAAAATAAATCTCAACATATCTACACCACAAAAATTTATACC		II			NA	NA	NA	NA	NA	NA		OpenSea	TAGAGCCATCTGTTAAGGCCAAAGTAAATCTCAACATGTCTACACCACAGAAGTTTATGC[CG]CATTGTAAGGAAGTCTAAAAGGCCAAATGAATGCACAGCTACTTGGGAGGCTGAGGTGGG	CGGCATAAACTTCTGTGGTGTAGACATGTTGAGATTTACTTTGGCCTTAA	SPPL3	NM_139015	Body											SPPL3;SPPL3;SPPL3	ENST00000543854.1;ENST00000543608.1;ENST00000536996.1	5'UTR;5'UTR;5'UTR			chr12:121287375-121288661	6	chr12:121287548-121288243	4				SPPL3	SPPL3	chr12	120850370	120850372	FEV1
cg13389652	0.0433	0.0149	0.00367	?++	0.024833	chr19	3481985	-	77680221	86761384	AAACAAATAATAAAAAAACCCAACATCATCACACAAATATTTATAAAACA	AAACGAATAATAAAAAAACCCGACGTCATCGCACAAATATTTATAAAACG	I	C	Grn	NA	NA	NA	NA	NA	NA	chr19:3481782-3482048	Island	CAGCCATGGCCCAGACGAGTGGTAGGAAGGCCCGGCGTCATCGCACAGGTGTTTATGGAG[CG]CCTGCTGAGTCGCTGTCACTTCCTCTCTTCCGGAGGTCTGCGGATGACCGCTGAGCAGAC	AGACGAGTGGTAGGAAGGCCCGGCGTCATCGCACAGGTGTTTATGGAGCG	C19orf77	NM_001136503	TSS1500					19:3432576-3433036			C19orf77	ENST00000215531.4	TSS1500	C19orf77	ENST00000215531.4	TSS1500	chr19:3481665-3482215	3						TRUE		C19orf77	C19orf77	chr19	3481986	3481988	FEV1
cg26907379	0.0706	0.0243	0.00367	?++	0.024833	chr9	130843742	+	12638935		CAAAAAATTTTAAAACAACCCAACACTAACCAATAAAAACCACACAATTC		II			NA	NA	NA	NA	NA	NA		OpenSea	GTGGGAGAAGGAAAGGAGAGGATAAGGACAGGGTGGGTACAACAAGTAGGCTCACATGGA[CG]AATTGTGTGGCTCCCACTGGCCAGTGTTGGGTTGCTTCAAAATTTTTTGAACATTTTAGG	AAAAAATTTTGAAGCAACCCAACACTGGCCAGTGGGAGCCACACAATTCG	SLC25A25	NM_001006641	Body				TRUE												chr9:130843303-130843759	6	chr9:130842282-130843993	4				SLC25A25	SLC25A25	chr9	128081462	128081464	FEV1
cg23840823	-0.0377	0.013	0.003673	--?	0.0248393	chr4	1950185	-	3803503	80699158	TAATACATAAAAATAAAACCTACAACTAAAATAAAACTTACTATAAAACA	TAATACGTAAAAATAAAACCTACGACTAAAATAAAACTTACTATAAAACG	I	C	Grn	NA	NA	NA	NA	NA	NA		OpenSea	AGTCACGTCACCTGGTGCGTGGAGGTGGAGCCTGCGGCTGGAGTAAGGCTTGCTGTGGGA[CG]CCCTCGTACTTTGCTCTCCTTGCGGGTGGTTGCCGAGCCGAGAGCATTGGATCCTCCCCG	TGGTGCGTGGAGGTGGAGCCTGCGGCTGGAGTAAGGCTTGCTGTGGGACG	WHSC1;WHSC1;WHSC1;WHSC1;WHSC1	NM_133334;NM_001042424;NM_133330;NM_133331;NM_133335	3'UTR;Body;Body;Body;Body					4:1919879-1920024			WHSC1;WHSC1	ENST00000503128.1;ENST00000482415.2	3'UTR;5'UTR	WHSC1;WHSC1;WHSC1;WHSC1;WHSC1;WHSC1	ENST00000513726.1;ENST00000511904.1;ENST00000502425.1;ENST00000503128.1;ENST00000482415.2;ENST00000353275.5	5'UTR;3'UTR;5'UTR;3'UTR;5'UTR;3'UTR								TRUE		WHSC1	WHSC1	chr4	1948457	1948459	FEV1
cg17730476	0.0884	0.0304	0.003674	++?	0.0248423	chr1	40204382	+	38693921	49737976	AAACACCTTATAAAATACACAATAATAAACCAAAAAACATAATCCTCACA	AAACGCCTTATAAAATACGCAATAATAAACCAAAAAACGTAATCCTCGCG	I	C	Grn	rs7548120	0.298453	NA	NA	NA	NA	chr1:40204312-40204739	Island	ATAATAATCGGGTTGATTCGGCCAAGGTTTCCCTCCCCCAACACGGTGCGCACTGGGAAG[CG]CGAGGACCACGTCCCTTGGTTTACCACTGCGCACCTCACAAGGCGCCCAGTGCATCCGGG	CGCGAGGACCACGTCCCTTGGTTTACCACTGCGCACCTCACAAGGCGCCC	PPIE;PPIE;PPIE;PPIE;PPIE	NM_001195007;NM_006112;NM_203456;NR_036544;NR_036543	TSS200;TSS200;TSS200;TSS200;TSS200					1:39976900-39977692	1:40204246-40204944	Promoter_Associated	PPIE;PPIE;PPIE;PPIE	ENST00000480169.1;ENST00000324379.5;ENST00000356511.2;ENST00000470213.1	TSS1500;TSS200;TSS200;TSS200	PPIE;PPIE;PPIE;PPIE;PPIE;PPIE;PPIE;PPIE;PPIE;PPIE;PPIE	ENST00000480169.1;ENST00000485507.1;ENST00000324379.5;ENST00000356511.2;ENST00000456578.2;ENST00000495526.1;ENST00000482751.1;ENST00000497370.1;ENST00000474804.1;ENST00000475350.1;ENST00000470018.1	TSS1500;TSS200;TSS200;TSS200;TSS200;TSS200;TSS200;TSS200;TSS200;TSS200;5'UTR			chr1:40204188-40205411	6	chr1:40204061-40205895	6				PPIE	PPIE	chr1	39738709	39738711	FEV1
cg03003252	0.0465	0.016	0.003674	++?	0.0248423	chr2	172878634	+	83772584		TAAAAAAAATACTTCATCAAACTATATCTCCCAATACTATACATAATCAC		II			NA	NA	NA	NA	NA	NA		OpenSea	GTGAAAGAGGCCACATGTGAGAGAATAGAGAGAGCAAAATGACAGCTTTGCTTGGCAGAA[CG]TGACCATGCACAGCATTGGGAGACACAGTCTGATGAAGCATTTTTTCCAATTTGTAAATA	CGTGACCATGCACAGCATTGGGAGACACAGTCTGATGAAGCATTTTTTCC	METAP1D	NM_199227	Body											METAP1D;METAP1D	ENST00000493035.1;ENST00000493742.1	5'UTR;5'UTR	chr2:172878445-172878670	3								METAP1D	METAP1D	chr2	172013726	172013728	FEV1
cg17314673	-0.0482	0.0166	0.00368	--?	0.0248612	chr22	43411382	-	82712821		CTCCTATCAATCAAACRAAAAATACCTATTTAATAAACTACRAAAATAAC		II			NA	NA	NA	NA	NA	NA	chr22:43410421-43411510	Island	ATTGGTGACTTCTCCTGTCAATCAAACGGGGAGTGCCTATTTAATGGGCTGCGAGGGTGG[CG]CAGATTACTCTCCCAAAGCCGCTCGCTGGTGGTGGTCCTTGAGACGCGCTTCCCGGGGCT	CGCCACCCTCGCAGCCCATTAAATAGGCACTCCCCGTTTGATTGACAGGA	PACSIN2	NM_001184970	TSS200					22:41740366-41741577	22:43410870-43411475	Promoter_Associated	PACSIN2	ENST00000263246.3	TSS1500	PACSIN2;PACSIN2;PACSIN2	ENST00000445706.1;ENST00000453643.1;ENST00000337959.4	TSS1500;TSS1500;TSS1500	chr22:43411140-43411395	3								PACSIN2	PACSIN2	chr22	43015375	43015377	FEV1
cg11932479	-0.0698	0.024	0.003682	-?-	0.0248633	chr22	43130706	+	88793931		CTTTACATCATCTCAAATAATACTTCCAACAATACATACAACAAAAACCC		II			NA	NA	NA	NA	NA	NA		OpenSea	TTGGATGCTGATCCAGCCCGGGGCTAAGCCTGTGACTCTCTTGAGCCTGGAAGGATGACA[CG]GGCCCCTGCTGCATGCACTGTTGGAAGCATTACCTGAGATGATGCAAAGCACCCAGCACA	CGGGCCCCTGCTGCATGCACTGTTGGAAGCATTACCTGAGATGATGCAAA																	chr22:43130365-43130795	3										chr22	42734699	42734701	FEV1
cg18432056	0.0519	0.0179	0.003682	++?	0.0248633	chr14	58742094	+	2756281		CTACCACTTTCCCCCAAAAAACCACTTAAAAATTTAACTAAATTTACATC		II			NA	NA	NA	NA	NA	NA		OpenSea	GTTATCAGAAAAGACTGTATTGCTAAGATACCACTTCTCTCCAAAATCATTTATTAGATT[CG]ATGTAAACTTAGTCAAATTCCCAAGTGGCTTTTTGGGGGAAAGTGGTAGAAATCAATAAG	CGATGTAAACTTAGTCAAATTCCCAAGTGGCTTTTTGGGGGAAAGTGGTA	PSMA3-AS1;PSMA3-AS1	NR_029435;NR_029434	Body;Body								RP11-349A22.5;RP11-349A22.5;RP11-349A22.5;RP11-349A22.5;RP11-349A22.5;RP11-349A22.5;RP11-349A22.5	ENST00000556225.1;ENST00000556002.1;ENST00000555275.1;ENST00000555707.1;ENST00000556400.1;ENST00000557660.1;ENST00000553657.1	TSS1500;3'UTR;3'UTR;3'UTR;3'UTR;3'UTR;3'UTR	RP11-349A22.5;RP11-349A22.5;RP11-349A22.5;RP11-349A22.5;RP11-349A22.5;RP11-349A22.5;RP11-349A22.5;RP11-349A22.5;RP11-349A22.5;C14orf37	ENST00000556225.1;ENST00000554360.1;ENST00000556002.1;ENST00000555275.1;ENST00000554378.1;ENST00000555707.1;ENST00000556400.1;ENST00000557660.1;ENST00000553657.1;ENST00000554218.1	TSS1500;3'UTR;3'UTR;3'UTR;3'UTR;3'UTR;3'UTR;3'UTR;3'UTR;3'UTR										PSMA3-AS1	PSMA3-AS1	chr14	58275375	58275377	FEV1
cg11431308	-0.0709	0.0244	0.003688	--?	0.0248813	chr12	125189190	+	13776529		CTTCCTACTTACTCAATAACAAAAAACACCCATAAAAAACTTAACRTAAC		II			NA	NA	NA	NA	NA	NA		OpenSea	TGCAAGTGGCCCCCTCGGGGCGTGTATGGCAGGTGCCGGGCTCTAAATCACCTGCACCTG[CG]TTACGCCAAGCTCCCCATGGGTGCTTCCTGCCACTGAGCAAGCAGGAAGGGAAATAAAGG	TTCCTGCTTGCTCAGTGGCAGGAAGCACCCATGGGGAGCTTGGCGTAACG																	chr12:125189145-125189470	3										chr12	124704643	124704645	FEV1
cg10117306	0.0614	0.0211	0.003689	++?	0.0248813	chr14	63991697	+	25726169		AAACCCTAAACCRATCTAACTCTAAAACTAATAACTTCCTTATTATAACC		II			rs7153729	0.11258	NA	NA	NA	NA		OpenSea	CCAGCACAGTATGACCAAGATTGCGGTTAGCTGTTCTCACCTGCACACATTTATGACTAA[CG]GCCACAACAAGGAAGTTACCAGCTTTAGAGCCAGACCGGCCTAGGGTCCCACCCCTGGCT	CGGCCACAACAAGGAAGTTACCAGCTTTAGAGCCAGACCGGCCTAGGGTC	PPP2R5E;PPP2R5E;PPP2R5E;PPP2R5E	NR_104104;NM_006246;NM_001282180;NM_001282179	Body;Body;Body;Body								PPP2R5E	ENST00000553266.1	3'UTR	PPP2R5E;PPP2R5E	ENST00000553266.1;ENST00000556878.1	3'UTR;3'UTR	chr14:63991525-63991875	3								PPP2R5E	PPP2R5E	chr14	63524978	63524980	FEV1
cg13205244	0.0495	0.017	0.00369	++?	0.0248868	chr2	113465627	-	36752290		ATCTAATTCCTTACTCRCAATATCCTCTATTTAATCTAAATCAACTATCC		II			rs4848294	0.456779	NA	NA	NA	NA		OpenSea	CGGCTCTGAGGATCTGGTTCCTTGCTCGCAGTGTCCTCTGTTTGATCTGGATCAGCTGTC[CG]TTGATAAAGAAGCTGAGCTGTAATCACAGCACTTTGGGAGACCAAGGCAGGTGGATCACC	CGGACAGCTGATCCAGATCAAACAGAGGACACTGCGAGCAAGGAACCAGA																	chr2:113465260-113465730	3										chr2	112708049	112708051	FEV1
cg24749385	0.0623	0.0215	0.003697	?++	0.024906	chr5	131829935	-	88631368		TATTTTCTATAAAAAATCTAAACAAATTCCTCATACCCAACAACTAAAAC		II			NA	NA	NA	NA	NA	NA	chr5:131832355-131832801	N_Shelf	AGAACTCTCCATGTTTTCTGTGAGAAATCTAAGCAGGTTCCTCATGCCCAGCAGCTGAAG[CG]AGCTAGGGGTTAGCTGAGGGTAGCCAGCACCCTGCACTGTGCAAGGTCTTCCTTACAGAT	CGCTTCAGCTGCTGGGCATGAGGAACCTGCTTAGATTTCTCACAGAAAAC									5:131829861-131830655	Unclassified_Cell_type_specific														TRUE				chr5	132494242	132494244	FEV1
cg12044060	0.0836	0.0288	0.003699	?++	0.0249131	chr6	30421532	+	92753438	98755527	CACAAAATCCCATTCAATTTCCAACTACAAAACAAAACTCTATACACACA	CACAAAATCCCGTTCGATTTCCAACTACAAAACAAAACTCTATACACACG	I	A	Red	rs9885685	0.149808	NA	NA	NA	NA	chr6:30418844-30419630	S_Shore	CTGGGAGGAAACATCTGTACTCCAGGATTTAGAGACACCGACACGGGAGCAGGGCGCCCC[CG]TGTGCACAGAGCCCTGTTCTGCAGCTGGAAACCGAACGGGACCCTGTGGAAGTCGCGGGT	CACAGGGTCCCGTTCGGTTTCCAGCTGCAGAACAGGGCTCTGTGCACACG								6:30528709-30529646	6:30420915-30421864	Unclassified							chr6:30421445-30421715	3						TRUE				chr6	30453754	30453756	FEV1
cg26788659	0.0319	0.011	0.003702	+?+	0.0249194	chr12	49757020	+	16624948		ACCRCRCCCRACATACTATATATATTTTACTTCACAATAAAACATTTATC		II			rs115334803	0.012163	NA	NA	NA	NA	chr12:49760221-49761127	N_Shelf	TCCTCCAAAATAATTTATACATGCACTTTGAACAATTTGCAATTATTTCAAGGCAGGTGA[CG]ATAAATGTTTTATTGTGAAGTAAAACATACACAGTATGCCGGGCGCGGTGGCTCATGCCT	CCGCGCCCGGCATACTGTGTATGTTTTACTTCACAATAAAACATTTATCG																								TRUE				chr12	49363236	49363238	FEV1
cg07614473	0.0672	0.0231	0.003704	+?+	0.0249252	chr7	75599701	+	8741554		ATTTAAAACTACAATAAACRATAATCTCACCACTATACRATCACATAACC		II			NA	NA	NA	NA	NA	NA		OpenSea	TCTGTCTCCCGGGCTGGAACCCGGGTGTTTGAAGCTGCAGTGAGCTATGATCGCACCGCA[CG]GTCATGTGATCGCACAGTGGTGAGATCATCGCCCACTGCAGCTTCAAACACCCAGGTTCA	CGGTCATGTGATCGCACAGTGGTGAGATCATCGCCCACTGCAGCTTCAAA	POR	NM_000941	Body								POR;POR	ENST00000475509.1;ENST00000419840.1	5'UTR;5'UTR	POR;POR;POR	ENST00000475509.1;ENST00000419840.1;ENST00000471238.1	5'UTR;5'UTR;5'UTR	chr7:75599580-75599810	3								POR	POR	chr7	75970382	75970384	FEV1
cg11092441	0.052	0.0179	0.003709	?++	0.0249449	chr16	3551334	+	66681965		AATTACACTTAAAAATTCAATTATTCATCTACACTAACCACATTTCAAAC		II			NA	NA	NA	NA	NA	NA	chr16:3550108-3550346	S_Shore	GGCCATTTCTAGCGAGGATGGAAAGTTCTCTATCTGCCACTGGCCGCGTGTGGCTCAGAA[CG]CTTGAAATGTGGCTAGTGCAGATGAATAACTGAATTTTTAAGTGTAATTTATTTCTGTTT	CGCTTGAAATGTGGCTAGTGCAGATGAATAACTGAATTTTTAAGTGTAAT	CLUAP1	NM_015041	Body						16:3550597-3551476	Promoter_Associated	CLUAP1;LA16c-306E5.3	ENST00000417763.2;ENST00000574423.1	5'UTR;5'UTR	CLUAP1;CLUAP1;LA16c-306E5.3	ENST00000576117.1;ENST00000417763.2;ENST00000574423.1	TSS1500;5'UTR;5'UTR	chr16:3551105-3551490	3						TRUE		CLUAP1	CLUAP1	chr16	3501333	3501335	FEV1
cg14674634	0.0592	0.0204	0.003712	+?+	0.0249511	chr10	129948933	-	22777121		CATATCTACCCAATCAACCACTCTATATTTTAAACATTCATCTCTAATCC		II			NA	NA	NA	NA	NA	NA	chr10:129947728-129949099	Island	GAAACTTAAGACATATCTGCCCAATCAGCCACTCTGTGTTTTAGGCATTCATCTCTGGTC[CG]TTTGATCTCAGGCAGCGTGCTGAAAAGGATGAACCGGGCAGCTGGAGTTGTCCAGGGGCA	CGGACCAGAGATGAATGCCTAAAACACAGAGTGGCTGATTGGGCAGATAT							TRUE		10:129947896-129949123	Promoter_Associated							chr10:129948780-129949015	3						TRUE				chr10	128150668	128150670	FEV1
cg26076905	0.064	0.0221	0.003714	++?	0.0249531	chr5	67522298	+	58688883		AAATAACTAACCATACRACTATCCATCTATCCTCCATCAATAATATAACC		II			NA	NA	NA	NA	NA	NA		OpenSea	TTGCTGAAAAGGAAGCCAGTGAGAGGACTGTGGCACGCAGAGGAAGTGGAGCCCTGTCTT[CG]GTCACACCATTGATGGAGGACAGATGGACAGCCGTATGGCCAGTCACCTCTCCTCTTAAA	CGGTCACACCATTGATGGAGGACAGATGGACAGCCGTATGGCCAGTCACC	PIK3R1	NM_181523	TSS200								PIK3R1;PIK3R1;PIK3R1;PIK3R1	ENST00000274335.5;ENST00000521381.1;ENST00000521657.1;ENST00000517643.1	TSS200;5'UTR;5'UTR;5'UTR	PIK3R1;PIK3R1;PIK3R1;PIK3R1;PIK3R1;PIK3R1	ENST00000396611.1;ENST00000517412.1;ENST00000521381.1;ENST00000521657.1;ENST00000517643.1;ENST00000517412.1	TSS200;1stExon;5'UTR;5'UTR;5'UTR;5'UTR								TRUE		PIK3R1	PIK3R1	chr5	68226469	68226471	FEV1
cg21493660	-0.1219	0.042	0.003714	--?	0.0249531	chr11	45420442	-	54706878		TTACAACTCATCATACCRTACATCTCAACATACCATATAAAACTCTCATC		II			rs191034364	0.0101	NA	NA	NA	NA		OpenSea	TCTCATCGTCCTTGCAGCTCATCATACCGTGCATCTCAGCATACCATGTAGGGCTCTCAT[CG]TACCATGCATCTCAGCGTACCGTGCATCTCAGCGTACCGTGCATCTCAGCGTACCATACA	TGCAGCTCATCATACCGTGCATCTCAGCATACCATGTAGGGCTCTCATCG								11:45376892-45377070			RP11-430H10.3;RP11-430H10.4	ENST00000534604.1;ENST00000528445.1	TSS1500;3'UTR	RP11-430H10.3;RP11-430H10.4	ENST00000534604.1;ENST00000528445.1	TSS1500;3'UTR								TRUE				chr11	45398891	45398893	FEV1
cg00902153	-0.043	0.0148	0.003716	--?	0.0249555	chr3	188506715	-	49738991		CACATAATATAAACCAAAATAAATCAAAATCTAACTTATACTAACTATCC		II			NA	NA	NA	NA	NA	NA		OpenSea	TTCATCTTTCCCACATAGTATAGACCAGAATGAATCAAGGTCTAACTTATGCTGACTGTC[CG]TGTTGCATCATCAGTCTTTGGGGCCCCTTCTCAGTTTCTGTGGCTGCTCTTGTGCCTGCT	CGGACAGTCAGCATAAGTTAGACCTTGATTCATTCTGGTCTATACTATGT	LPP;LPP;LPP	NM_005578;NM_001167671;NM_001167672	Body;Body;Body		chr3:188506419-188506419		TRUE		3:188506265-188506753	Unclassified_Cell_type_specific				LPP	ENST00000459897.1	5'UTR	chr3:188506385-188506850	3						TRUE		LPP	LPP	chr3	188788926	188788928	FEV1
cg13892977	0.0376	0.0129	0.003721	++?	0.0249608	chr3	49041975	-	3763888		CTTTCTAATTAAATAAATAACCTCTTATCTTTAACCCCTTATCTAACCCC		II			NA	NA	NA	NA	NA	NA	chr3:49044132-49045576	N_Shelf	ATTGAGCACTTCTTTCTGATTAGATAAATGACCTCTTATCTTTGACCCCTTATCTGACCC[CG]TCACAGCAGGAAAAGGGTTTTTAAATAAACAACTTTCTTCCAGGGAGGAGGACCTCAGGA	CGGGGTCAGATAAGGGGTCAAAGATAAGAGGTCATTTATCTAATCAGAAA	P4HTM;P4HTM	NM_177939;NM_177938	Body;Body											P4HTM;P4HTM;P4HTM	ENST00000491739.1;ENST00000472301.1;ENST00000484115.1	5'UTR;5'UTR;5'UTR	chr3:49041800-49042290	3								P4HTM	P4HTM	chr3	49004541	49004543	FEV1
cg11288833	0.0729	0.0251	0.003721	?++	0.0249608	chr15	55489084	+	91805872		CTCTCAAACTTAACRTTTATTTAATAAAATTACACRCRAATTCAACATAC		II			rs77320112	0.013455	NA	NA	NA	NA	chr15:55488742-55489294	Island	ACGAACATCATGCCGTGTCCAGGATAGATGGGCCCCGAACAGAAATAACACTTTTCGATA[CG]CATGTTGAACCCGCGTGTAACCCCACCAAACAAACGCCAAGCTTGAGAGGAAGTGATGCA	CGCATGTTGAACCCGCGTGTAACCCCACCAAACAAACGCCAAGCTTGAGA	RSL24D1	NM_016304	1stExon	high-CpG:53276354-53276464				15:53276035-53276667	15:55488515-55489811	Promoter_Associated	RSL24D1;RSL24D1	ENST00000260443.4;ENST00000565854.1	1stExon;TSS1500	RSL24D1;RSL24D1;RSL24D1;RSL24D1;RSL24D1;RSL24D1	ENST00000564344.1;ENST00000562993.1;ENST00000260443.4;ENST00000569386.1;ENST00000565854.1;ENST00000562895.1	3'UTR;1stExon;1stExon;TSS1500;TSS1500;TSS1500			chr15:55488340-55489808	6	chr15:55486384-55490034	6		TRUE		RSL24D1	RSL24D1	chr15	55196885	55196887	FEV1
cg00796424	0.0312	0.0107	0.003721	++?	0.0249608	chr12	54365966	+	52692925		ATCTTCTATATCAAAACCCTTTAACTTAATAACTCAACCTCAACTAATAC		II			NA	NA	NA	NA	NA	NA	chr12:54366815-54369103	N_Shore	CCCAAACCTAGTCCCCCCCACCATATTCTTCCTGGACCCCTACACTAGGCTTCTTTTCAG[CG]CACTAGCTGAGGCTGAGCCACTAAGCCAAAGGGCCCTGACATAGAAGATACATGGCTCTC	CGCACTAGCTGAGGCTGAGCCACTAAGCCAAAGGGCCCTGACATAGAAGA	HOXC11	NM_014212	TSS1500						12:54365833-54365995	Unclassified_Cell_type_specific	HOXC11;HOXC11;HOTAIR;HOTAIR	ENST00000546378.1;ENST00000243082.4;ENST00000424518.1;ENST00000455246.1	TSS1500;TSS1500;3'UTR;3'UTR	HOXC11;HOXC11;HOTAIR;HOTAIR	ENST00000546378.1;ENST00000243082.4;ENST00000424518.1;ENST00000455246.1	TSS1500;TSS1500;3'UTR;3'UTR			chr12:54365627-54370986	6	chr12:54365790-54370551	6		TRUE		HOXC11	HOXC11	chr12	53972181	53972183	FEV1
cg22861340	-0.065	0.0224	0.003727	?--	0.0249769	chr1	29101849	-	2769446	30730159	AAACAAACTCTAAAACTCCACCTACAAAAACCAAACTTAACAACTAAACA	AAACAAACTCTAAAACTCCGCCTACGAAAACCGAACTTAACGACTAAACG	I	A	Red	NA	NA	NA	NA	NA	NA	chr1:29101790-29102069	Island	TCCGGGTTTCCGGGACAGGCTCTGGAGCTCCGCCTGCGGGGGCCGGGCTTGGCGGCTGGA[CG]GCGCGTGCGCCGTGCCTGCGGATGGAGGAGGGCCACCTTCTGCCCGGCTGTAGCCAGGTT	GGACAGGCTCTGGAGCTCCGCCTGCGGGGGCCGGGCTTGGCGGCTGGACG					chr1:29101544-29101544			1:28974356-28974861	1:29101452-29102410	Unclassified_Cell_type_specific							chr1:29101540-29102135	3						TRUE				chr1	28775336	28775338	FEV1
cg23434083	0.0426	0.0147	0.003733	++?	0.0249869	chr12	120970625	-	72628126		ATAAACCAAACCAAAACAAAATTACTCAAAATAAATTTCTACCCAACCAC		II			rs76260752	0.032479	NA	NA	NA	NA	chr12:120972167-120972447	N_Shore	GCTTCAGCACAGTAGACCAAACCAAAACAGAGTTACTCAAGGTGAATTTCTACCCAACCA[CG]CCTAAACGAAATTGTTTATCTGACCTTCTGAGAAATCATCAAATCCCCAAACTGGTCAGT	TAGACCAAACCAAAACAGAGTTACTCAAGGTGAATTTCTACCCAACCACG														RNF10;COQ5	ENST00000539486.1;ENST00000551769.1	TSS1500;5'UTR	chr12:120970580-120970950	3										chr12	120532821	120532823	FEV1
cg16981703	-0.0236	0.0082	0.003739	-?-	0.0249965	chr2	177862057	-	28781231		CACTATTTCCACTAACTAAATTCATATACTACCAAATCATATATAAACCC		II			NA	NA	NA	NA	NA	NA		OpenSea	GCTTCCTGACTCACTGTTTCCACTGACTAAGTTCATATGCTGCCAGATCATATATGAACC[CG]TGATTCATTTGCTACCCATTACAATGCCTGGGAGAACCCAAGCACTTCCCTAAATAGGTC	CGGGTTCATATATGATCTGGCAGCATATGAACTTAGTCAGTGGAAACAGT									2:177861970-177862291	Unclassified_Cell_type_specific	AC079305.11;AC079305.11	ENST00000452002.1;ENST00000441205.1	3'UTR;3'UTR	AC079305.11;AC079305.11	ENST00000452002.1;ENST00000441205.1	3'UTR;3'UTR	chr2:177861845-177862130	3										chr2	176997328	176997330	FEV1
cg19878084	-0.0542	0.0187	0.003741	?--	0.0250048	chr2	20467180	+	55658246		TAAAAAAATTACAAAACTATACCCTTCACCCATATTTTCCAAATATTACC		II			NA	NA	NA	NA	NA	NA		OpenSea	AGTGTTGTGGATGAGGGGAAGAAGAGAGGGAGAGAGAATCATACAGCCAATGTGATAAAG[CG]GTAACATCTGGAAAACATGGGTGAAGGGTATAGTTTTGCAATTTTCCCATTAGTCTCAAA	CGGTAACATCTGGAAAACATGGGTGAAGGGTATAGTTTTGCAATTTTCCC	PUM2;PUM2;PUM2;PUM2	NM_001282791;NM_001282752;NM_001282790;NM_015317	Body;Body;Body;Body																		chr2:20466886-20467879	3				PUM2	PUM2	chr2	20267418	20267420	FEV1
cg20799264	0.0648	0.0224	0.003745	++?	0.0250138	chr17	76158699	-	86633274		ATTCAAATCCCTACACTTACTAACTAAAATCTTAAACAACTCATTAAACC		II			NA	NA	NA	NA	NA	NA		OpenSea	ACGGGTCCAAGGTTCAAATCCCTACACTTACTGGCTGGGGTCTTGAACAACTCATTGGAC[CG]CTGAGCTTCAACTGCTTTATCTGCAAAAGGAAAATAATAACAGAGGCCAGTGAGGTGGCT	CGGTCCAATGAGTTGTTCAAGACCCCAGCCAGTAAGTGTAGGGATTTGAA	C17orf99	NM_001163075	Body																		chr17:76157337-76158736	6				C17orf99	C17orf99	chr17	78162617	78162619	FEV1
cg02786727	-0.0746	0.0257	0.003753	?--	0.0250457	chr1	198649066	-	93608911		ATACTAATAAATCTATTAACCTAAATAAACRTCAACACTTTACCCAACTC		II			NA	NA	NA	NA	NA	NA		OpenSea	CATCCCATGAAATGCTGGTGGGTCTGTTAACCTAGGTGGGCGTCAGCACTTTGCCCAGCT[CG]TCCACCGTCGCCCTGGCGTAGGCGACATGCAGCGAGTGCTGCGGCTGCCCGTCCACTTCC	CGAGCTGGGCAAAGTGCTGACGCCCACCTAGGTTAACAGACCCACCAGCA	PTPRC;PTPRC;PTPRC;PTPRC	NR_052021;NM_001267798;NM_080921;NM_002838	Body;Body;Body;Body		chr1:198648714-198648714			1:196915464-196915861			PTPRC	ENST00000529828.1	5'UTR	PTPRC;PTPRC;PTPRC	ENST00000462363.2;ENST00000529828.1;ENST00000391970.3	5'UTR;5'UTR;5'UTR	chr1:198648720-198649070	3								PTPRC	PTPRC	chr1	198679936	198679938	FEV1
cg27159561	0.0309	0.0107	0.003755	++?	0.0250489	chr10	88798423	-	49602560		AAAAACTACCCATACACACACATATTAACAAAACCATATACRATATTACC		II			NA	NA	NA	NA	NA	NA		OpenSea	ACAAGATAAGCAGAAGCTGCCCATGCACACACATGTTGGCAAAGCCATGTGCGGTGTTAC[CG]TGGGCCTTGGGGAAGATGCAGTGTAGAAGGAGTGTGTGCACTGGTGTGTGGCCCTGGGAG	CGGTAACACCGCACATGGCTTTGCCAACATGTGTGTGCATGGGCAGCTTC																	chr10:88798365-88798915	3										chr10	87038665	87038667	FEV1
cg15974698	0.0643	0.0222	0.003757	+?+	0.0250534	chr14	24733439	+	33725982		TATTTCCTTATATCTTCTTATCRACCTATTTTTACTATCTTCTACTAAAC		II			rs941504	0.080402	NA	NA	NA	NA		OpenSea	GCCAGGGCCTTCTTCCTTCTTTCCTTCCTTCCCACTAGTGTCCCAGCTCTGCCCATGGGC[CG]CCTAGCAGAAGACAGTAAAAACAGGCCGACAAGAAGACACAAGGAAACAGAATCCAGGAG	GTTTCCTTGTGTCTTCTTGTCGGCCTGTTTTTACTGTCTTCTGCTAGGCG	TGM1	NM_000359	TSS1500				TRUE				TGM1;TGM1	ENST00000544573.1;ENST00000206765.6	TSS1500;TSS1500	TGM1;TGM1;TGM1;TGM1;TGM1;TGM1;TGM1;TGM1;TGM1;TGM1	ENST00000560478.1;ENST00000560443.1;ENST00000561067.1;ENST00000544573.1;ENST00000206765.6;ENST00000558074.1;ENST00000560226.1;ENST00000560478.1;ENST00000560443.1;ENST00000561067.1	5'UTR;5'UTR;5'UTR;TSS1500;TSS1500;TSS1500;TSS1500;1stExon;1stExon;1stExon			chr14:24731946-24734263	6	chr14:24732687-24734459	6		TRUE		TGM1	TGM1	chr14	24264232	24264234	FEV1
cg02597373	-0.0385	0.0133	0.003757	?--	0.0250534	chr17	73829583	-	96606244		TTTTCTCTATAAACTTATCATTATCTAACACACTACATATATATACACRC		II			rs76956408	0.020417	NA	NA	NA	NA		OpenSea	TCTGTTTTAAATTTTCTCTGTAGACTTATCATTATCTAGCACACTGCATGTGTGTGCACG[CG]CATACACGCCTGTGCATAGAGTTAACAGCTATAACTATCACTATAGTTATGGATACTCAC	CGCGTGCACACACATGCAGTGTGCTAGATAATGATAAGTCTACAGAGAAA	UNC13D	NM_199242	Body				TRUE		17:73828187-73829748	Promoter_Associated_Cell_type_specific							chr17:73828245-73829795	3								UNC13D	UNC13D	chr17	75833501	75833503	FEV1
cg02420943	0.0733	0.0253	0.003763	?++	0.0250694	chr2	99122909	+	57617272		TATAAACAACAACAACACAACTTACAAATACTACCCACATATTTTAACTC		II			rs77128953	0.012153	NA	NA	NA	NA		OpenSea	CCAGGCATCAAACTAGAATAGCTGTCTCTCCCAGCCCAGCGGTGTGGTGTGAGGACCAGG[CG]AGTCAAAACATGTGGGCAGCATTTGCAAGCTGTGTTGTTGTTGCTCACACTTATATTTCT	GTGAGCAACAACAACACAGCTTGCAAATGCTGCCCACATGTTTTGACTCG	INPP4A;INPP4A;INPP4A;INPP4A	NM_004027;NM_001134224;NM_001566;NM_001134225	5'UTR;5'UTR;5'UTR;5'UTR		chr2:99122556-99122556						INPP4A;INPP4A;INPP4A	ENST00000409016.3;ENST00000409851.3;ENST00000409540.3	5'UTR;5'UTR;5'UTR	INPP4A;INPP4A;INPP4A	ENST00000409016.3;ENST00000409851.3;ENST00000409540.3	5'UTR;5'UTR;5'UTR										INPP4A	INPP4A	chr2	98506445	98506447	FEV1
cg14807945	0.053	0.0183	0.003767	++?	0.0250872	chr2	145189102	+	40722959		ATTAATATTCAAACCAAATCAACAAATTCTATTTACCCRACTCCRCTACC		II			NA	NA	NA	NA	NA	NA		OpenSea	TCCGCGGGTCTGCACTTGCCTTCCGAACAACTGCACAACAGGTGCAAATTAAAATGAAAA[CG]GCAGCGGAGCCGGGCAAACAGAATCTGCTGACCTGGTTTGAATACCAATTGACGGGGGAA	CGGCAGCGGAGCCGGGCAAACAGAATCTGCTGACCTGGTTTGAATACCAA	ZEB2;ZEB2	NM_014795;NM_001171653	Body;Body				TRUE							ZEB2;ZEB2;ZEB2;ZEB2;ZEB2;ZEB2;ZEB2;ZEB2;ZEB2;ZEB2	ENST00000440875.1;ENST00000431672.2;ENST00000472146.1;ENST00000465308.1;ENST00000461784.1;ENST00000560384.1;ENST00000476394.1;ENST00000434448.1;ENST00000479735.1;ENST00000453352.1	TSS1500;3'UTR;3'UTR;3'UTR;3'UTR;3'UTR;3'UTR;3'UTR;3'UTR;3'UTR	chr2:145189000-145189255	3						TRUE		ZEB2	ZEB2	chr2	144431534	144431536	FEV1
cg07473853	0.0934	0.0322	0.003767	++?	0.0250872	chr8	124524758	-	28761900		ACCRCCTAAATATATCTATCCTTTAATAAACCCTAAAAAATTACACCAAC		II			NA	NA	NA	NA	NA	NA		OpenSea	GTGCTACATGAGCCGCCTGAGTGTGTCTGTCCTTTAGTGAGCCCTAAGAGATTACACCAG[CG]TCTTCCTCCCTTTTTTTTTTTTTTTTTTTCTTGTGCCTTGGTCCTCCTGCTCACTATTAG	CGCTGGTGTAATCTCTTAGGGCTCACTAAAGGACAGACACACTCAGGCGG	FBXO32;FBXO32;FBXO32	NM_148177;NM_001242463;NM_058229	Body;Body;Body		chr8:124524433-124524433				8:124524524-124524946	Unclassified_Cell_type_specific				FBXO32	ENST00000287396.2	3'UTR			chr8:124521449-124527283	5	chr8:124524447-124524859	3				FBXO32	FBXO32	chr8	123512517	123512519	FEV1
cg04043023	0.0225	0.0078	0.003783	?++	0.0251291	chr9	107647973	+	3661433		CAAAACCTATTAATCTTAATCCTCATAAACAACATCCATATATTACRACC		II			NA	NA	rs78853242	0.018245	rs78853242	0.018245		OpenSea	AAGGATGATGGGACATATTTGGGCTTGGTCCTAGGATTCGGTCTGGCACAGTTTGGTTTG[CG]GCCGTAATACATGGATGCTGCTTATGAGGATCAAGATTAATAGGCCCTGGACGAGGGGCT	CGGCCGTAATACATGGATGCTGCTTATGAGGATCAAGATTAATAGGCCCT	ABCA1	NM_005502	Body								ABCA1	ENST00000374733.1	5'UTR	ABCA1	ENST00000374733.1	5'UTR					chr9:107646012-107653379	6				ABCA1	ABCA1	chr9	104885691	104885693	FEV1
cg22973062	-0.0703	0.0243	0.003787	?--	0.0251418	chr15	63506772	-	59707553		TCAAATAATCTACCCACCACRACTTCTCACTTAATCTTAACCAAAAAACC		II			rs12915375	0.195112	NA	NA	NA	NA		OpenSea	AACTCTTGTCCTCAGGTGATCTGCCCACCACGGCTTCTCACTTGATCTTAGCCAAAAGGC[CG]AGAAGCCATCCACCACGGCTTCTCAAAGTGCTAGGATTACAGGCGTGAGCCACCATGCCC	CGGCCTTTTGGCTAAGATCAAGTGAGAAGCCGTGGTGGGCAGATCACCTG	RAB8B	NM_016530	Body														chr15:63506720-63507035	3								RAB8B	RAB8B	chr15	63214572	63214574	FEV1
cg07549065	0.0846	0.0292	0.003789	+?+	0.0251462	chr16	90011301	-	96807102		TCTTACCACAAATCAAAACCAATATATTTACCATTAACTCATAACCTCCC		II			rs74037137	0.027879	NA	NA	NA	NA	chr16:90014250-90014613	N_Shelf	AATGGCTTCCATCTTACCACAAATCAAAGCCAATGTGTTTACCATTAGCTCATAGCCTCC[CG]TCTCTGGTCCTCTCCCCTCACTTTACCTCATACTAAACTCCAGCCACATGGACCTGCTTC	CGGGAGGCTATGAGCTAATGGTAAACACATTGGCTTTGATTTGTGGTAAG																	chr16:90011280-90011515	3										chr16	89944892	89944894	FEV1
cg22994830	0.0299	0.0103	0.003791	+-+	0.0251532	chr7	623846	+	43621113		TCTACCATCCTATACRTTTCCTATCTACTTCTCCCTTTACTATCAAAACC		II			NA	NA	NA	NA	NA	NA		OpenSea	CGGGAGCCAACACTGGCTTTCAGCTCTACACGGACTGGTGTGGAGGGAAGGCTGGGGGCG[CG]GCTCTGACAGCAAAGGGAGAAGCAGACAGGAAACGCACAGGATGGCAGAGACGTTGAGAA	CTGCCATCCTGTGCGTTTCCTGTCTGCTTCTCCCTTTGCTGTCAGAGCCG	PRKAR1B;PRKAR1B;PRKAR1B;PRKAR1B;PRKAR1B;PRKAR1B	NM_001164759;NM_001164762;NM_001164758;NM_001164760;NM_001164761;NM_002735	Body;Body;Body;Body;Body;Body					7:589159-590738	7:623789-624127	Promoter_Associated_Cell_type_specific							chr7:623705-624135	3						TRUE		PRKAR1B	PRKAR1B	chr7	584208	584210	FEV1
cg07838230	0.038	0.0131	0.003795	+?+	0.0251696	chr6	109778682	+	53662252		AAAAACAACAACCCTCCTCTTTATTCCTCRATTTTATTAATATTTCCAAC		II			NA	NA	NA	NA	NA	NA	chr6:109776194-109777645	S_Shore	GATGCGTGAAAGGCTGGCATTATACGAAGCTATGTCTTGTTTAGAGGAAGTGAACTGTCA[CG]CTGGAAACACTAATAAAACCGAGGAATAAAGAGGAGGGTTGCTGTCCTTGAGATCCAGAG	CGCTGGAAACACTAATAAAACCGAGGAATAAAGAGGAGGGTTGCTGTCCT	MICAL1;MICAL1;MICAL1	NM_001159291;NM_022765;NM_001286613	TSS1500;TSS1500;Body								MICAL1	ENST00000358807.3	TSS1500	MICAL1	ENST00000358807.3	TSS1500	chr6:109778105-109778735	3								MICAL1	MICAL1	chr6	109457478	109457480	FEV1
cg08022000	0.0692	0.0239	0.003797	+?+	0.0251753	chr8	28957928	-	66626897		TTTAATCCCCTAATAATCACTAACTTCTTTACCACTAAAATTTAATAATC		II			NA	NA	NA	NA	NA	NA		OpenSea	TTTAAGTTCCCTTTGATCCCCTGATAATCACTGACTTCTTTACCACTGGAGTTTAATAAT[CG]TGTGCAATATGAGTTTGAGCTAGTGCTGCACAGATGAATAATCCTAATGATTAACTCGAG	TTGATCCCCTGATAATCACTGACTTCTTTACCACTGGAGTTTAATAATCG	KIF13B	NM_015254	Body								KIF13B	ENST00000404075.3	TSS1500	KIF13B	ENST00000404075.3	TSS1500	chr8:28957805-28958015	3								KIF13B	KIF13B	chr8	29100410	29100412	FEV1
cg08262805	-0.0831	0.0287	0.003798	?--	0.0251769	chr15	67662444	+	76671554		ACRTCTCTCTCAAACAATACCTTTCCATAAAATAAATCTAAAATTTTTAC		II			NA	NA	NA	NA	NA	NA		OpenSea	TGCTCCCACTGCCACCCAAGGCTGTTCTTTCAGAAGGTCTAAAATACATTTGCTGATGTA[CG]TAAAAACCCTAGACCCACCCCATGGAAAGGCACTGTCTGAGAGAGACGTGAGTTCTCTCC	CGTCTCTCTCAGACAGTGCCTTTCCATGGGGTGGGTCTAGGGTTTTTACG	IQCH;IQCH;IQCH;IQCH	NM_001284349;NM_001284348;NM_001284347;NM_001031715	Body;5'UTR;5'UTR;Body								IQCH;IQCH	ENST00000360277.4;ENST00000546225.1	TSS1500;5'UTR	IQCH;IQCH;IQCH;IQCH;IQCH;IQCH	ENST00000561339.1;ENST00000360277.4;ENST00000535744.1;ENST00000559568.1;ENST00000546225.1;ENST00000514049.1	3'UTR;TSS1500;3'UTR;3'UTR;5'UTR;3'UTR										IQCH	IQCH	chr15	67370105	67370107	FEV1
cg17242301	0.0651	0.0225	0.0038	?++	0.0251863	chr10	101989456	+	1810494		AAAACTTAAAAAACRAACCRAATACCTATTTATTTCCCCATCCCTTAACC		II			NA	NA	NA	NA	NA	NA	chr10:101989127-101989533	Island	CGGTAACCGCTGCGAGAAGGCCCTTCCCTAAGTTCTCCCAGGGCGCTGCCAGAGCCCTGC[CG]GCTAAGGGATGGGGAAACAAACAGGTACTCGGTCCGCTCTTTAAGTCCCCTACGTATTTT	GGACTTAAAGAGCGGACCGAGTACCTGTTTGTTTCCCCATCCCTTAGCCG	CHUK	NM_001278	TSS200					10:101979118-101979501	10:101988521-101989797	Promoter_Associated	CHUK;RP11-316M21.6;RP11-316M21.6	ENST00000370397.5;ENST00000444359.1;ENST00000444359.1	TSS200;1stExon;5'UTR	CHUK;RP11-316M21.6;RP11-316M21.6	ENST00000370397.5;ENST00000444359.1;ENST00000444359.1	TSS200;1stExon;5'UTR	chr10:101989260-101989495	3								CHUK	CHUK	chr10	100229698	100229700	FEV1
cg14771075	-0.1024	0.0354	0.003804	-?-	0.0252065	chr15	61521657	-	15601919	48618291	AAACACAAAAAAACACACAAAATATCTAAATAAACATATATATACACCCA	AAACGCGAAAAAACGCGCGAAATATCTAAATAAACGTATATATACGCCCG	I	A	Red	NA	NA	NA	NA	NA	NA	chr15:61520423-61521716	Island	GCGGGCAAGCAAAAGCGCGAGGGAGCGCGCGGAGTGTCTGGGTGGACGTGTGTGTGCGCC[CG]AAAGGGGACAAGAGGCGGGTCTGGCCACAGGCAGCGCTAGCGAGAGCTTCTCCAGCCGGC	CGGGCGCACACACACGTCCACCCAGACACTCCGCGCGCTCCCTCGCGCTT	RORA	NM_134261	TSS200					15:59308880-59309405	15:61521247-61521996	Unclassified_Cell_type_specific	RORA	ENST00000335670.6	TSS200	RORA;RORA;RORA;RORA;RORA;RORA;RORA	ENST00000335670.6;ENST00000551975.1;ENST00000558904.1;ENST00000559145.1;ENST00000561093.1;ENST00000560300.1;ENST00000557822.1	TSS200;TSS1500;TSS1500;TSS1500;TSS1500;TSS1500;TSS1500	chr15:61520100-61521815	3								RORA	RORA	chr15	61229457	61229459	FEV1
cg10625544	0.0536	0.0185	0.003805	++?	0.0252119	chr7	50422576	+	9681254		ACRCTAAAACATAATACTAATACTATCCAAATACATCACTAAAATCCTAC		II			NA	NA	NA	NA	NA	NA		OpenSea	AGACCTCCCCTCCAGCTTGTTGAATGCCCTGAAGTTTATCTAGAAGGGAAGATACTCAAG[CG]TAGGATTTCAGTGATGCATTTGGACAGCATCAGTACTATGCTTCAGCGTCAAAAACGTCA	CGCTGAAGCATAGTACTGATGCTGTCCAAATGCATCACTGAAATCCTACG	IKZF1;IKZF1;IKZF1;IKZF1;IKZF1;IKZF1;IKZF1;IKZF1;IKZF1;IKZF1;IKZF1;IKZF1;IKZF1;IKZF1;IKZF1;IKZF1;IKZF1	NM_001291845;NM_001291847;NM_001291846;NM_006060;NM_001291838;NM_001291837;NM_001291839;NM_001220765;NM_001220767;NM_001220770;NM_001291840;NM_001291841;NM_001291844;NM_001291843;NM_001291842;NM_001220771;NM_001220768	Body;Body;Body;Body;Body;Body;Body;Body;Body;Body;Body;Body;Body;Body;Body;Body;Body								IKZF1	ENST00000492782.1	5'UTR	IKZF1;IKZF1;IKZF1	ENST00000492782.1;ENST00000462201.1;ENST00000471793.1	5'UTR;5'UTR;5'UTR	chr7:50422505-50423155	3								IKZF1	IKZF1	chr7	50354877	50354879	FEV1
cg20382960	0.0551	0.0191	0.00381	+?+	0.0252248	chr4	3494494	+	74789579		AACRCTAACRTCCAAATAACTAACCTCTAAAAATAAACTAAACAAACTAC		II			NA	NA	rs16844460	0.012987	NA	NA		OpenSea	TGCCCAGACCCCTGTACCCCCACAACTGCCTTGGCTTCCTGCTCTGTCTCAGGGGATGAC[CG]CAGCCTGTCCAGCTCATCCTCAGAGGCCAGTCACTTGGACGTCAGCGCCAGCAGCCGGCT	CGCAGCCTGTCCAGCTCATCCTCAGAGGCCAGTCACTTGGACGTCAGCGC	DOK7;DOK7;DOK7;DOK7;DOK7	NM_001301071;NM_001164673;NM_173660;NM_001301071;NM_001256896	ExonBnd;3'UTR;Body;Body;5'UTR				TRUE				DOK7;DOK7;DOK7	ENST00000512714.1;ENST00000389653.2;ENST00000507039.1	TSS200;ExonBnd;3'UTR	DOK7;DOK7;DOK7;DOK7;DOK7;DOK7	ENST00000512714.1;ENST00000389653.2;ENST00000507039.1;ENST00000503688.1;ENST00000515886.1;ENST00000513995.1	TSS200;ExonBnd;3'UTR;5'UTR;5'UTR;5'UTR	chr4:3494425-3494875	3								DOK7	DOK7	chr4	3492766	3492768	FEV1
cg18516067	-0.0436	0.0151	0.003811	--?	0.0252263	chr4	98239185	+	1685160		AACTTACCTCAATTCAATATATAAACTTTACCCTTTACACCTTTCAAAAC		II			rs75649282	0.016059	NA	NA	NA	NA		OpenSea	AACCCTTCAAATAACCTTCTTCTCTATCATTCTGTGTAAAATCTTTGAAATAACTAATGA[CG]TCCTGAAAGGTGCAAAGGGCAAAGCTCACACACTGAATTGAGGCAAGTCATCAAGCAGGA	CGTCCTGAAAGGTGCAAAGGGCAAAGCTCACACACTGAATTGAGGCAAGT							TRUE				C4orf37	ENST00000506482.1	3'UTR	C4orf37	ENST00000506482.1	3'UTR								TRUE				chr4	97318033	97318035	FEV1
cg08642528	0.0769	0.0266	0.003811	++?	0.0252263	chr19	52784499	-	33795521		AAAATACTTACCATAACCTTATAAATATTCTACACTATTAAACCRAATAC		II			NA	NA	NA	NA	NA	NA		OpenSea	AAATTACATCTGAAATACTTGCCATGACCTTATAAGTGTTCTACACTATTGGGCCGGGTG[CG]GTGGCTCATGCCTGTAATCCCAGCATTTTGGGAGGCCGAGGTAGGTGGCTCGCATGAGGT	CGCACCCGGCCCAATAGTGTAGAACACTTATAAGGTCATGGCAAGTATTT	ZNF766;MIR643	NM_001010851;NR_030373	Body;TSS1500								MIR643	ENST00000385267.1	TSS1500	MIR643	ENST00000385267.1	TSS1500								TRUE		ZNF766	ZNF766	chr19	52281245	52281247	FEV1
cg08507178	-0.0922	0.0319	0.003812	?--	0.0252266	chr22	50357265	+	7663321		CTACTCAAAAAAAATAACCTCAACAAATAAATTAAACAATAAATAACCCC		II			rs114867023	0.022155	NA	NA	NA	NA	chr22:50353596-50357215	S_Shore	CGTACCCGCCGCCAACTCTGTTATTTATGGTGTGACCCCCTGGAGGTGCCCTCGGCCCAC[CG]GGGCTATTTATTGTTTAATTTATTTGTTGAGGTTATTTCCTCTGAGCAGTCTGCCTCTCC	CGGGGCTATTTATTGTTTAATTTATTTGTTGAGGTTATTTCCTCTGAGCA	PIM3	NM_001001852	3'UTR								PIM3	ENST00000360612.4	3'UTR	PIM3	ENST00000360612.4	3'UTR	chr22:50357020-50357270	3						TRUE		PIM3	PIM3	chr22	49963616	49963618	FEV1
cg27420558	0.0405	0.014	0.003815	?++	0.0252376	chr16	71879947	-	12755289	18690168	AAAAAACACTAAATATAAAACAACTCCAAAACCAAAAATAACAACAACCA	AAAAAACGCTAAATATAAAACGACTCCGAAACCGAAAATAACGACGACCG	I	C	Grn	NA	NA	NA	NA	NA	NA	chr16:71879763-71880296	Island	GCGCCCGGCTGTGGGGGGCGCTGGGTGTGGGGCGGCTCCGGGGCCGGGGATGGCGGCGGC[CG]CGGTTGCGGCGGCTCCGGGACGAGTGAGTGGATCCTGGGAAGCGCTGTGAAATGGGCTGG	CGGCCGCCGCCATCCCCGGCCCCGGAGCCGCCCCACACCCAGCGCCCCCC	ATXN1L;ATXN1L	NM_001137675;NM_001137675	1stExon;5'UTR	high-CpG:70437359-70437451				16:70437200-70438145	16:71879403-71880589	Promoter_Associated	RP11-498D10.4;ATXN1L;ATXN1L;RP11-498D10.4;RP11-498D10.4	ENST00000569119.1;ENST00000427980.2;ENST00000427980.2;ENST00000568341.1;ENST00000568341.1	TSS200;1stExon;5'UTR;1stExon;5'UTR	RP11-498D10.4;ATXN1L;ATXN1L;ATXN1L;RP11-498D10.4;RP11-498D10.4;RP11-498D10.4;RP11-498D10.4	ENST00000569119.1;ENST00000565676.1;ENST00000427980.2;ENST00000427980.2;ENST00000568581.1;ENST00000568581.1;ENST00000568341.1;ENST00000568341.1	TSS200;TSS200;1stExon;5'UTR;5'UTR;1stExon;1stExon;5'UTR			chr16:71879428-71880933	6	chr16:71878721-71881266	6				ATXN1L	ATXN1L	chr16	71846043	71846045	FEV1
cg06452993	0.0498	0.0172	0.003816	++?	0.0252405	chr18	67971909	+	77684366		ATATCTATATATCATATCTTCTAAACCACAAACTAAAATATCTATATATC		II			NA	NA	NA	NA	NA	NA		OpenSea	CTTTTGCTCATTTAAAAAATTAGGTTTTATTTATATCTTGGTATCATCTCTTGTCAGTTA[CG]ATACACAGATATTCTAGCCTGTGGCTTAGAAGATATGATACACAGATATTTTCTTCTAGC	TATCTGTGTATCATATCTTCTAAGCCACAGGCTAGAATATCTGTGTATCG	SOCS6	NM_004232	5'UTR								SOCS6	ENST00000397942.2	5'UTR	SOCS6	ENST00000397942.2	5'UTR			chr18:67971053-67972100	3						SOCS6	SOCS6	chr18	70304672	70304674	FEV1
cg14868128	-0.0633	0.0219	0.003817	?--	0.0252446	chr6	22367352	+	67638868		ACTAACTACTTAAAACAAATTAAACTTTTAAAACTAATAAAATATACCCC		II			NA	NA	NA	NA	NA	NA		OpenSea	TGTCTTTCCCCTTGTTGTTTCTTGTTTGCATTGGGCTCCAGACTGATGCCAACATTTCAA[CG]GGGTACACCTCATCAGTTTCAAAAGCTCAATTTGCTTTAAGTAGCCAGCAAAGCTTACCC	CGGGGTACACCTCATCAGTTTCAAAAGCTCAATTTGCTTTAAGTAGCCAG							TRUE																	TRUE				chr6	22367122	22367124	FEV1
cg23247337	0.0707	0.0244	0.003819	++?	0.0252464	chr3	11178285	-	67684861	2801182	TAACAAACTCCCCCAATAATTCCAACACACATCAAAACTAAAAACAACCA	TAACAAACTCCCCCGATAATTCCAACACACGTCAAAACTAAAAACAACCG	I	A	Red	NA	NA	NA	NA	NA	NA		OpenSea	GATCCTTATTTCTAACAAACTCCCCCGATGATTCCAACACACGTCAAGGCTGGAAGCAAC[CG]ATTCGTTTCTTTGGGCCTCAGTTTCCCCATCCAACTTAAAACTCACACAGGAGTCTAGAT	CGGTTGCTTCCAGCCTTGACGTGTGTTGGAATCATCGGGGGAGTTTGTTA	HRH1	NM_001098213	TSS1500				TRUE				HRH1	ENST00000438284.2	TSS1500	HRH1	ENST00000438284.2	TSS1500					chr3:11177846-11180727	6		TRUE		HRH1	HRH1	chr3	11136598	11136600	FEV1
cg05917876	0.0534	0.0185	0.00382	++?	0.0252492	chr20	30844648	+	58758588		ATCCATACTTTCTAACAATTAAAATTACCTTACAATATACTAATCTCCCC		II			NA	NA	NA	NA	NA	NA		OpenSea	AAATCCCTCTCTGACATCCCTACAGTAGCCATCTAGCCTGAGTTTGCACATTTCCAGTGA[CG]GGGAGATCAGTACATTGCAAGGCAATTCCAACTGTTAGAAAGTATGGACCCAGGAGTCAC	CGGGGAGATCAGTACATTGCAAGGCAATTCCAACTGTTAGAAAGTATGGA																	chr20:30844105-30844715	3										chr20	32256844	32256846	FEV1
cg25314150	-0.0706	0.0244	0.00382	--?	0.0252492	chr19	485634	+	52712928	18716849	AAAATATCAAAAACTTAAAACTAACACCATAACTCACACCTACCCTCCCA	AAAATATCGAAAACTTAAAACTAACACCGTAACTCACACCTACCCTCCCG	I	A	Red	rs76327138	0.035799	NA	NA	NA	NA	chr19:488554-490011	N_Shelf	AATGAGGCGGCCCTGACCTCCTGGGGTTAGCGATCCTCCCACCTCAGCCCCCTAAAGCAC[CG]GGAGGGCAGGTGTGAGCCACGGTGCCAGCCCCAAGTTCCCGACATTCTTTCCTAAAACAC	CGGGAGGGCAGGTGTGAGCCACGGTGCCAGCCCCAAGTTCCCGACATTCT																	chr19:485625-486135	3						TRUE				chr19	485633	485635	FEV1
cg14097171	0.076	0.0263	0.003824	?++	0.0252608	chr14	21769105	+	68763220		AACRATCAACCRCAACAAAATAATCCTCAACCTATAAACAAATAAAACAC		II			NA	NA	NA	NA	NA	NA	chr14:21769143-21769380	N_Shore	TCGTGATTATATGTCCCAAATAACCCGTAGAAATAATAACTGTCATGAAAGGAGAAGCCA[CG]TGCTCTATTTGTCCACAGGCTGAGGACCACCTTGCTGCGGTTGACCGCTGCTGGCCGGGA	GCGGTCAACCGCAGCAAGGTGGTCCTCAGCCTGTGGACAAATAGAGCACG	RPGRIP1	NM_020366	Body						14:21769020-21769571	Unclassified_Cell_type_specific	RPGRIP1	ENST00000557771.1	ExonBnd	RPGRIP1;RPGRIP1	ENST00000554750.1;ENST00000557771.1	TSS1500;ExonBnd	chr14:21768885-21769475	3						TRUE		RPGRIP1	RPGRIP1	chr14	21300945	21300947	FEV1
cg26145836	0.064	0.0221	0.003823	?++	0.0252608	chr1	62438275	+	97698201		ACCAAAACTTCCCTTCCTTATTTCTTATAAAAAATATCTTAAAATAACAC		II			NA	NA	NA	NA	NA	NA		OpenSea	TGTAAAAGAAATGACAACAATAATTTTTAAAAGTAAGGTTATGTAATTAAAATTGGTTTG[CG]TGTTACTTTAAGACACTCTCTATAAGAAATAAGGAAGGGAAGTTTTGGCTGTGAGGGAGC	CCAAAACTTCCCTTCCTTATTTCTTATAGAGAGTGTCTTAAAGTAACACG	INADL	NM_176877	Body								INADL	ENST00000545929.1	TSS1500	INADL;INADL;INADL;INADL;INADL	ENST00000545929.1;ENST00000490547.1;ENST00000459752.1;ENST00000484562.1;ENST00000494842.1	TSS1500;5'UTR;5'UTR;5'UTR;5'UTR										INADL	INADL	chr1	61972602	61972604	FEV1
cg11077171	-0.127	0.0439	0.003825	--?	0.0252608	chr15	74881051	-	59686846	19602152	ATCACACCTCCTAATAAACATCCCAACCAACTATAAAAAAACTTACCCCA	ATCACGCCTCCTAATAAACATCCCAACCGACTATAAAAAAACTTACCCCG	I	C	Grn	NA	NA	NA	NA	NA	NA		OpenSea	TGACAGTCATCCATCACGCCTCCTGATGAGCATCCCAGCCGGCTGTGAAAGGACTTGCCC[CG]CCCTCACCATATCCCCTGGTGCTCATTAGTAGCCCTTCCTCCTCGGTGCCAGGTTTCCTA	CGGGGCAAGTCCTTTCACAGCCGGCTGGGATGCTCATCAGGAGGCGTGAT	ARID3B	NM_006465	Body				TRUE							ARID3B	ENST00000566147.1	5'UTR	chr15:74880925-74881375	3						TRUE		ARID3B	ARID3B	chr15	74588709	74588711	FEV1
cg04739953	-0.0499	0.0173	0.003824	-?-	0.0252608	chr11	68451858	+	85727530	92780583	AAAAACAACAAAAATAACCCAAACTCAAATCCTCTAAACCATCATAAACA	GAAAACGACGAAAATAACCCGAACTCGAATCCTCTAAACCATCATAAACG	I	A	Red	NA	NA	NA	NA	NA	NA	chr11:68451359-68452846	Island	TCTCTCTGCAGATTTGGGGGAGTCTCTCCCGCGGGATGAGGGGGGGCTCTCCGCCGCACC[CG]CCTATGATGGCCCAGAGGACCCGAGCTCGGGTCACTCCCGTCGCCCTCGGGGCTCGGCGA	GAGGGCGACGGGAGTGACCCGAGCTCGGGTCCTCTGGGCCATCATAGGCG	GAL	NM_015973	TSS200					11:68207972-68209422	11:68451513-68452101	Unclassified_Cell_type_specific	GAL;GAL	ENST00000538401.1;ENST00000265643.3	5'UTR;TSS200	GAL;GAL	ENST00000538401.1;ENST00000265643.3	5'UTR;TSS200	chr11:68451345-68452955	3						TRUE		GAL	GAL	chr11	68684389	68684391	FEV1
cg26210654	0.0805	0.0278	0.003827	?++	0.0252677	chr17	56595397	+	98725221	40774991	TCTCATCTTTAAACATCCAATTAACTAAAAACTAAAAAAACATTTACCCA	TCTCGTCTTTAAACATCCGATTAACTAAAAACTAAAAAAACGTTTACCCG	I	A	Red	NA	NA	NA	NA	NA	NA	chr17:56595080-56595619	Island	CCGCCCTGCCCCCATCACGCAGCCACCGCCCTCACTCTCGACCCCACTCATTGGTCGAGT[CG]GGCAAACGCCCTCCCAGCCTTTAGCCAATCGGATGCCTAAAGACGAGACTATACCTGGAG	CGGGCAAACGCCCTCCCAGCCTTTAGCCAATCGGATGCCTAAAGACGAGA	MTMR4	NM_004687	TSS200					17:53950111-53951223	17:56594478-56596543	Promoter_Associated	MTMR4	ENST00000323456.4	TSS200	MTMR4	ENST00000323456.4	TSS200	chr17:56595225-56595695	3						TRUE		MTMR4	MTMR4	chr17	58518035	58518037	FEV1
cg04602376	-0.0495	0.0171	0.003829	-?-	0.0252708	chr18	31933327	+	43797586		ATCATAAACAACAAAAATAACAATTCCCAACTTCTTTCAAAATAAATCAC		II			NA	NA	NA	NA	NA	NA		OpenSea	TCTATAAGCAAAATAAGATATTTTTAAAATTTAAGAATACTTGGCTATGGTCTCAAAAAA[CG]TGACTCATCTTGAAAGAAGTTGGGAATTGTTATTTTTGTTGCTTATGACAGAAAAAAACA	CGTGACTCATCTTGAAAGAAGTTGGGAATTGTTATTTTTGTTGCTTATGA																	chr18:31933260-31933470	3										chr18	34353362	34353364	FEV1
cg09114341	0.0543	0.0188	0.003831	?++	0.0252714	chr6	74231054	+	34617868		AATAATTCATACAAAAAAACTCRCCCCTACCTTAAAAAATCCCAAAAACC		II			NA	NA	NA	NA	NA	NA	chr6:74229962-74231497	Island	GCGGGTGAGGGGGCGGGAACGCAGCGATCTCTGGGTTCTACGTTAGTGGGAGTTTAACGA[CG]GTCCCTGGGATTCCCCAAGGCAGGGGCGAGTCCTTTTGTATGAATTACTCTCAGCTCCGG	CGGTCCCTGGGATTCCCCAAGGCAGGGGCGAGTCCTTTTGTATGAATTAC	EEF1A1	NM_001402	TSS1500					6:74287187-74288218	6:74229749-74231667	Promoter_Associated	EEF1A1;EEF1A1;EEF1A1;EEF1A1;EEF1A1;EEF1A1	ENST00000309268.6;ENST00000331523.2;ENST00000358190.6;ENST00000391977.3;ENST00000309268.6;ENST00000316292.9	5'UTR;5'UTR;TSS1500;TSS1500;1stExon;TSS1500	EEF1A1;EEF1A1;EEF1A1;EEF1A1;EEF1A1;EEF1A1;EEF1A1;EEF1A1	ENST00000309268.6;ENST00000331523.2;ENST00000356303.2;ENST00000455918.1;ENST00000358190.6;ENST00000490569.1;ENST00000309268.6;ENST00000316292.9	5'UTR;5'UTR;5'UTR;5'UTR;TSS1500;TSS1500;1stExon;TSS1500	chr6:74230505-74231095	3								EEF1A1	EEF1A1	chr6	73521330	73521332	FEV1
cg26935729	-0.0619	0.0214	0.00383	-?-	0.0252714	chr16	1540861	-	7795184		CTCAAACAATCCTCCCAACTCAACCTAACCAAAATACTAAATTTACTAAC		II			rs7189725	0.076712	NA	NA	NA	NA	chr16:1543098-1544426	N_Shelf	ACACTCCTGGGCTCAAGCAATCCTCCCAGCTCAGCCTAGCCAAAGTGCTGGGTTTACTGG[CG]TGAGCCACTGAGCCTGCCTGATTTCCATTTAAAGTTGTGGGTCGGGGCAGGGTGTGGTGG	CGCCAGTAAACCCAGCACTTTGGCTAGGCTGAGCTGGGAGGATTGCTTGA																					chr16:1536653-1540963	6		TRUE				chr16	1490859	1490861	FEV1
cg22795569	-0.0982	0.034	0.003832	-?-	0.0252767	chr2	64371175	+	80750392	23740563	CAATTATCCAATAAATATAACCACAAAACACCACAAAATAAATAACAACA	CAATTATCCGATAAATATAACCGCGAAACGCCGCGAAATAAATAACGACG	I	A	Red	NA	NA	NA	NA	NA	NA	chr2:64370888-64371811	Island	CCGCCGGGGAAGCCGCCGAGGAAGTTGCGCGCCCGCCCTCCCCGCGCCCCTCGGCGGCCC[CG]CCGCCATCCATCCCGCGGCGCCCCGCGGTCACACTTACCGGACAATTGCTGGTGGCCGGG	CAATTGTCCGGTAAGTGTGACCGCGGGGCGCCGCGGGATGGATGGCGGCG	PELI1	NM_020651	5'UTR					2:64224393-64225347	2:64370198-64372043	Promoter_Associated	PELI1;PELI1	ENST00000466177.2;ENST00000358912.4	3'UTR;5'UTR	AC074289.1;PELI1;PELI1;PELI1;PELI1	ENST00000438115.1;ENST00000466177.2;ENST00000494203.1;ENST00000358912.4;ENST00000468869.1	5'UTR;3'UTR;3'UTR;5'UTR;3'UTR	chr2:64369960-64371195	3						TRUE		PELI1	PELI1	chr2	64144040	64144042	FEV1
cg07857942	-0.0525	0.0182	0.003833	?--	0.025277	chr1	43488142	-	16672594		AATAACTAACAAAAACTCAAACTCAATCACTTCCAACTATATAACCATAC		II			rs536308	0.020128	NA	NA	NA	NA		OpenSea	TCCAGGAAGCTGGTAGCTGACAAGGACTCAGGCTCAGTCACTTCCAGCTGTGTGACCATG[CG]TAGGTTTCTCAGCTTCCCTGAGCCTTGATCATCTCATTTATAAAGAACAAAATACCCAAC	CGCATGGTCACACAGCTGGAAGTGACTGAGCCTGAGTCCTTGTCAGCTAC																	chr1:43487980-43488215	3										chr1	43022470	43022472	FEV1
cg26267259	0.0752	0.026	0.003835	++?	0.0252788	chr7	157407820	-	5645356	64771228	TTACTTAAAATCATCCAACCAAAAAATAAATAAAATACTCACAAATCACA	TTACTTAAAATCGTCCAACCAAAAAATAAATAAAATACTCGCAAATCACG	I	C	Grn	NA	NA	NA	NA	NA	NA	chr7:157405009-157406608	S_Shore	GACGCCTGATACTTACTTGAAGTCGTCCAGCCAGAAAATAAATGAAGTGCTCGCAGGTCA[CG]CTAATACGGCCAACACTGGGCGGCTGGCCAGCGTGGGTGGTGGGTGTGCAGGCGATGCCA	TTACTTGAAGTCGTCCAGCCAGAAAATAAATGAAGTGCTCGCAGGTCACG	PTPRN2;PTPRN2;PTPRN2	NM_002847;NM_130842;NM_130843	Body;Body;Body					7:157100572-157101086													chr7:157404106-157408729	6		TRUE		PTPRN2	PTPRN2	chr7	157615127	157615129	FEV1
cg20132862	-0.0337	0.0116	0.00384	-?-	0.0252954	chr11	119970504	+	81724132	32754585	TCCATATCAATAATATAAAAACAACAATTTCTCCCTCACCATATTACACA	TCCATATCAATAATATAAAAACGACGATTTCTCCCTCACCGTATTACGCG	I	A	Red	NA	NA	rs12419706	0.035224	NA	NA		OpenSea	AATTCTGGCCCCCATCTGAATGCTCACCGTGTGCTTTCGACACAGCTTCCACTTTCACGC[CG]CGTAACACGGTGAGGGAGAAACCGCCGCCTTCATACCATTGATATGGAGACCAAAGCCAG	TCCATATCAATGGTATGAAGGCGGCGGTTTCTCCCTCACCGTGTTACGCG								11:119475633-119475724																TRUE				chr11	120099795	120099797	FEV1
cg07187886	-0.0847	0.0293	0.00384	?--	0.0252954	chr3	14745437	-	14728913		AAAAACTTAAACACCTATTCACATCTAATAACTTAATCATATACRTCTCC		II			NA	NA	NA	NA	NA	NA		OpenSea	CACTGGGTGTAAAGGACTTAAGCACCTGTTCACATCTAATAGCTTGGTCATATACGTCTC[CG]GGGGTTGCTGGGCCAGAACATGGGGAGAGGGCAGCCACTGTTTGCCTCCTCACTGTGACA	AGGACTTAAGCACCTGTTCACATCTAATAGCTTGGTCATATACGTCTCCG	C3orf20;C3orf20;C3orf20	NM_032137;NM_001184958;NM_001184957	Body;Body;Body								C3orf20	ENST00000495387.1	TSS1500	C3orf20	ENST00000495387.1	TSS1500										C3orf20	C3orf20	chr3	14703929	14703931	FEV1
cg16449161	0.0373	0.0129	0.003841	++?	0.0252956	chr8	94752109	-	74622281		TTTTATCCAACRATTCATCCCACTTAATCACCATTATAACTAAACAATAC		II			NA	NA	NA	NA	NA	NA	chr8:94752975-94753499	N_Shore	ATAACTGCTATTTTTATCCAACGATTCATCCCACTTAATCACCATTATAACTAAACAATA[CG]TAACGTGCCTCTTCTAATCAAGACTTAAGGGGATACAGAGAGGGAAACGGGAGGGAGACA	TTTATCCAACGATTCATCCCACTTAATCACCATTATAACTAAACAATACG	RBM12B-AS1;RBM12B	NR_027259;NM_203390	TSS1500;5'UTR								C8orf39;RBM12B;RP11-10N23.5;RBM12B	ENST00000391680.1;ENST00000520961.1;ENST00000523945.1;ENST00000399300.2	TSS1500;TSS1500;TSS1500;5'UTR	C8orf39;RBM12B;RP11-10N23.5;RBM12B;RBM12B;RBM12B;RBM12B;RBM12B	ENST00000391680.1;ENST00000520961.1;ENST00000523945.1;ENST00000519109.1;ENST00000520560.1;ENST00000521947.1;ENST00000518597.1;ENST00000399300.2	TSS1500;TSS1500;TSS1500;5'UTR;5'UTR;5'UTR;5'UTR;5'UTR	chr8:94752045-94752355	3								RBM12B-AS1	RBM12B-AS1	chr8	93739880	93739882	FEV1
cg27172057	-0.046	0.0159	0.003846	-?-	0.0253084	chr12	64616385	+	78713589		CCAACRAAATACCTAAAAAACCCAAACCAAATATTCTAACCAAAACTAAC		II			NA	NA	NA	NA	NA	NA	chr12:64615824-64616386	Island	TGAGCTGACAGGCCCCTCTCTGTGTGGTTCGTCAGCGCTGGTGACGTCATGCAAACGTGA[CG]TCAGCCCTGGCCAGAACATCTGGCCTGGGCTCTCCAGGCACCTCGCTGGGCCGGCTGGGA	CGTCAGCCCTGGCCAGAACATCTGGCCTGGGCTCTCCAGGCACCTCGCTG	C12orf66	NM_152440	TSS1500						12:64615166-64616755	Promoter_Associated	C12orf66;C12orf66;C12orf66;C12orf66;RPS11P6	ENST00000540673.1;ENST00000311915.8;ENST00000398055.3;ENST00000544871.1;ENST00000535684.1	TSS1500;TSS1500;TSS1500;TSS1500;5'UTR	C12orf66;C12orf66;C12orf66;C12orf66;RPS11P6	ENST00000540673.1;ENST00000311915.8;ENST00000398055.3;ENST00000544871.1;ENST00000535684.1	TSS1500;TSS1500;TSS1500;TSS1500;5'UTR	chr12:64615980-64616490	3						TRUE		C12orf66	C12orf66	chr12	64222604	64222606	FEV1
cg03806483	0.1262	0.0437	0.003846	++?	0.0253084	chr16	66619877	+	43798108		AACTTCTCAAAACTAACCAAACCATAACCATAACAAACTAACTTCCTCCC		II			NA	NA	NA	NA	NA	NA		OpenSea	GTCTTCCAGCGCTGCAGGATCAGCTGCTTCTCACCCCATCCTCTAGGCCCAGGAGAAATG[CG]GGAGGAAGCCAGCCTGCTATGGCCATGGTTTGGCCAGCTCTGAGAAGTTTGGCAATGCCT	CGGGAGGAAGCCAGCCTGCTATGGCCATGGTTTGGCCAGCTCTGAGAAGT	CMTM2;CMTM2	NM_144673;NM_001199317	Body;Body		chr16:66619876-66619876									CMTM2	ENST00000532362.1	TSS1500	chr16:66619725-66620095	3								CMTM2	CMTM2	chr16	66585973	66585975	FEV1
cg03765234	0.1092	0.0378	0.003847	++?	0.0253099	chr1	204432371	-	5807312		ACACTCCTAAAAAATAAAACACAAATCTCTCCTTTCTCTATTCCCAAAAC		II			NA	NA	NA	NA	NA	NA		OpenSea	GCACTTATAGGGCACTCCTAAGAAGTGAGACACAGGTCTCTCCTTTCTCTATTCCCAAAA[CG]TGCTTCCTCCAAGTGGACAGAGACTGGGGGCAGGAGCGGCTCTGAAGCCTAAGAGAGGAA	CACTCCTAAGAAGTGAGACACAGGTCTCTCCTTTCTCTATTCCCAAAACG	PIK3C2B	NM_002646	Body		chr1:204432329-204432329						PIK3C2B	ENST00000438854.1	3'UTR	PIK3C2B	ENST00000438854.1	3'UTR										PIK3C2B	PIK3C2B	chr1	204463242	204463244	FEV1
cg22744433	-0.0423	0.0146	0.003851	--?	0.0253224	chr1	185319795	-	30687526		TTTCCAATCTAATTTATATTTTTCTTTACTTAAATACCTTATCTACCTCC		II			NA	NA	NA	NA	NA	NA		OpenSea	TCAGTGGTCTTTTTCCAGTCTGGTTTATATTTTTCTTTACTTGAATACCTTATCTACCTC[CG]TGGGGGAATAATTTAAGGAGAAAATAATTTCTGCCTGTATTGCTGTTAAACACTCATCTT	CGGAGGTAGATAAGGTATTCAAGTAAAGAAAAATATAAACCAGACTGGAA																					chr1:185317612-185319822	6						chr1	185350662	185350664	FEV1
cg08508338	0.0348	0.012	0.003853	?++	0.0253267	chr16	58721060	+	99607502		ACATACATACCACTAAATACTACTCAACAATAAAACCTATCTATATTAAC		II			rs9745345	0.484545	NA	NA	NA	NA	chr16:58718309-58718703	S_Shelf	ATTGCCTTTTTTTTTTTAACTCAGTAAAATTCCCTAGAAGAGATTCATCTAAGCTATATA[CG]TCAACACAGATAGGTTTTATTGCTGAGTAGTATTCAGTGGTATGTATGTACCACAGTTTA	CGTCAACACAGATAGGTTTTATTGCTGAGTAGTATTCAGTGGTATGTATG																	chr16:58720880-58721190	3						TRUE				chr16	58687155	58687157	FEV1
cg27534278	0.0619	0.0214	0.003855	?++	0.0253285	chr3	157074302	+	4659966		AAATTATTTCCTCCTATTTACTCCACAACAACCATCAAATTTCAAATAAC		II			NA	NA	NA	NA	NA	NA		OpenSea	GACTCTCAATTGCTAACTATGTAATTGCCTATGATTTTGGAAAAATATTTAAAAATCCTC[CG]TCACCTGAAATTTGATGGTTGTTGTGGAGCAAATAGGAGGAAATAATCTACCCTCCTCCA	GATTATTTCCTCCTATTTGCTCCACAACAACCATCAAATTTCAGGTGACG	VEPH1;VEPH1;VEPH1	NM_001167912;NM_024621;NM_001167911	Body;Body;Body								RP11-550I24.2	ENST00000487238.1	5'UTR	RP11-550I24.2	ENST00000487238.1	5'UTR	chr3:157074240-157074655	3								VEPH1	VEPH1	chr3	157356512	157356514	FEV1
cg12372041	0.0656	0.0227	0.003858	++?	0.0253331	chr17	47465123	-	33609564		ACCCCAATAATATTAACTATTACTAAAACCCAAATACTATTCTAACAACC		II			rs116329778	0.022155	NA	NA	NA	NA		OpenSea	CCTCAACCCCAACCCCAATAGTGTTAGCTATTACTAGGGCCCAGATACTGTTCTAGCAGC[CG]TGGGCTTATCAGCTCACTTACCCTCACTACACTGCCATGAGGTCACCTATTGTTAGCCCC	CGGCTGCTAGAACAGTATCTGGGCCCTAGTAATAGCTAACACTATTGGGG																	chr17:47465120-47465390	3										chr17	49387760	49387762	FEV1
cg20732787	-0.0441	0.0153	0.003873	--?	0.0253701	chr19	3191211	-	41798937		AAAAAATCCRTATACAACTCAAATATACRAAACAAAAACCCCTAAACTAC		II			rs477511	0.482444	NA	NA	NA	NA	chr19:3190998-3191418	Island	TGGCAGCAAGTGGGGGGTCCGTGTGCAGCTCAGGTGTGCGGAGCAGGGACCCCTGAGCTG[CG]TCTTGTTGGGTGGAGGACGTTTTGCTGAGAGAGGAGGGAAGAGCAGTCCCAGGAAGCAAA	CGCAGCTCAGGGGTCCCTGCTCCGCACACCTGAGCTGCACACGGACCCCC	NCLN	NM_020170	Body					19:3141872-3142391									chr19:3191145-3191410	3						TRUE		NCLN	NCLN	chr19	3191212	3191214	FEV1
cg02634382	-0.1034	0.0358	0.003878	?--	0.0253786	chr12	111908214	-	40612295		ATCTTTCTTAACTATTTCCTCTAAACCTCTTACAATCATCAATAACCTTC		II			NA	NA	NA	NA	NA	NA		OpenSea	TAAACTCTCAAATCTTTCTTGGCTGTTTCCTCTGAACCTCTTACAATCATCAGTAACCTT[CG]AATATATATTGAAAAGGGTCCCCAAGTCCTTAGCTATCTACCCTACCATCACACAAAAGC	CGAAGGTTACTGATGATTGTAAGAGGTTCAGAGGAAACAGCCAAGAAAGA	ATXN2;ATXN2;ATXN2;ATXN2	NR_132311;NM_001310121;NM_001310123;NM_002973	Body;Body;Body;Body								ATXN2;ATXN2	ENST00000550844.1;ENST00000550104.1	TSS200;3'UTR	ATXN2;ATXN2;ATXN2;ATXN2;ATXN2	ENST00000550889.1;ENST00000550844.1;ENST00000550104.1;ENST00000483311.1;ENST00000495342.1	5'UTR;TSS200;3'UTR;3'UTR;3'UTR										ATXN2	ATXN2	chr12	111470409	111470411	FEV1
cg11928275	-0.0797	0.0276	0.00388	-?-	0.0253867	chr18	77159786	-	48803153	46785850	AACCAATAAATACCAAACCTCCTACAAAAAATTACAAACCAAAAAACACA	AACCGATAAATACCGAACCTCCTACAAAAAATTACAAACCGAAAAACGCG	I	C	Grn	NA	NA	NA	NA	NA	NA	chr18:77153292-77160759	Island	ACTCGCAGGAGAGGCCGGTGGGTGCCGGGCCTCCTGCAGGGGGTTGCAGGCCGAGGGGCG[CG]CCACGAACCCAGCGGGAATCCCTGCGCTTCCCGGCACCGTCGGGCTGAAATCGGGGTTCC	CGCGCCCCTCGGCCTGCAACCCCCTGCAGGAGGCCCGGCACCCACCGGCC	NFATC1;NFATC1;NFATC1;NFATC1;NFATC1	NM_172389;NM_006162;NM_172388;NM_172387;NM_172390	TSS1500;Body;5'UTR;TSS1500;Body					18:75260271-75260923			NFATC1;NFATC1;NFATC1	ENST00000329101.3;ENST00000545796.1;ENST00000397790.2	TSS1500;TSS1500;5'UTR	NFATC1;NFATC1;NFATC1;NFATC1	ENST00000329101.3;ENST00000545796.1;ENST00000427363.1;ENST00000397790.2	TSS1500;TSS1500;TSS1500;5'UTR	chr18:77159025-77160515	3						TRUE		NFATC1	NFATC1	chr18	79399785	79399787	FEV1
cg22568472	-0.1007	0.0349	0.003884	--?	0.0253953	chr20	44482599	-	39606936		CAAATCACATACTATAAAAATCCACAAACTCTTCTCAACTAAAAATCTAC		II			NA	NA	NA	NA	NA	NA		OpenSea	TTTTCTTAATACAAATCACATACTGTAAAGGTCCACAAACTCTTCTCAGCTGGGGATCTA[CG]CAGAACACATGAGGGCATCTGCTCTGGGGGTAACAGGGAAGGAAAGAAAACAGTGAGGGT	AAATCACATACTGTAAAGGTCCACAAACTCTTCTCAGCTGGGGATCTACG	ACOT8	NM_005469	Body											ACOT8;ACOT8;ACOT8	ENST00000481938.1;ENST00000493118.1;ENST00000484783.1	ExonBnd;3'UTR;3'UTR					chr20:44481915-44482743	4				ACOT8	ACOT8	chr20	45853959	45853961	FEV1
cg15817440	0.0412	0.0143	0.003885	++?	0.0254005	chr14	58599910	-	39691980		ATAATAACCAAAAACTCCCATCTTCTTAACAACTAAATAACACCAAAAAC		II			NA	NA	NA	NA	NA	NA		OpenSea	TAGTTGAAATTGTAGTGGCCAGAGGCTCCCATCTTCTTGACAGCTGAGTAACACCAGGAA[CG]TCAGACACAGGAGAGGGGTCCTCCTTTTCTTCCTCAGTCTTGCCACTGTCTCTGATAAGC	TAGTGGCCAGAGGCTCCCATCTTCTTGACAGCTGAGTAACACCAGGAACG	C14orf37	NM_001001872	Body			CDMR					C14orf37	ENST00000334342.5	3'UTR	C14orf37;C14orf37;C14orf37	ENST00000555101.1;ENST00000557175.1;ENST00000334342.5	TSS200;3'UTR;3'UTR								TRUE		C14orf37	C14orf37	chr14	58133191	58133193	FEV1
cg13867253	-0.0409	0.0142	0.003893	-?-	0.0254239	chr4	6251264	+	74807975		ATTTTAAAATCATCTTCCTCATTAATAATTATATCATCAAAACTCAATAC		II			NA	NA	NA	NA	NA	NA	chr4:6247201-6247882	S_Shelf	AGCTTAGAAATAGAAATTAAAGATAAAGATGGTCACGTTTGACCAAAAGAACAATATTTT[CG]TACTGAGCTTTGATGATACAATTATTAATGAGGAAGATGATTTTAAAATTAAATTCCCCT	CGTACTGAGCTTTGATGATACAATTATTAATGAGGAAGATGATTTTAAAA																								TRUE				chr4	6249536	6249538	FEV1
cg04232209	0.0483	0.0167	0.003894	+?+	0.0254254	chr18	13267306	-	24666188		TATTTAAAACRTCTAAAAACTCTACTTCTAATCACTAATCAATTTCACRC		II			NA	NA	NA	NA	NA	NA		OpenSea	TATCAAAGTAATGTTTGGAACGTCTGGAAACTCTACTTCTGATCACTGGTCAGTTTCACG[CG]TGTGTGTGTCTGTGTTGTATTGTTTTTAGTGTGTGCACACAGGCCTGCAGCCTTAGCAGT	CGCGTGAAACTGACCAGTGATCAGAAGTAGAGTTTCCAGACGTTCCAAAC	LDLRAD4	NM_181482	5'UTR								C18orf1	ENST00000399848.2	5'UTR	C18orf1	ENST00000399848.2	5'UTR					chr18:13266878-13267870	3				LDLRAD4	LDLRAD4	chr18	13267306	13267308	FEV1
cg22787849	0.0977	0.0339	0.003898	++?	0.0254364	chr19	5962736	-	89672881		CTAACATATAAAAATAAACTTTAATCACATCTACACCCAAAACACAAAAC		II			NA	NA	NA	NA	NA	NA		OpenSea	CAGCCACTGCACTAACATGTAGAAATGAGCTTTAGTCACATCTGCACCCAAAACACAGAG[CG]TCAGTTACTCACGCTGCATTTCTACTCAGGCCAAAGGTTGATCAACTGCAAATCAGCACG	CGCTCTGTGTTTTGGGTGCAGATGTGACTAAAGCTCATTTCTACATGTTA	RANBP3;RANBP3;RANBP3;RANBP3	NM_007322;NM_007320;NM_003624;NM_001300865	Body;Body;Body;Body						19:5961815-5962758	Promoter_Associated_Cell_type_specific	RANBP3	ENST00000324807.5	TSS200	RANBP3	ENST00000324807.5	TSS200	chr19:5962485-5962935	3								RANBP3	RANBP3	chr19	5962724	5962726	FEV1
cg01274607	-0.0314	0.0109	0.003903	?--	0.0254427	chr9	74062087	+	77804578		TAAATCCCCTAATCTAAAATCCTAAACAAAATAAAATAACCRCTAAAAAC		II			NA	NA	NA	NA	NA	NA	chr9:74061513-74062097	Island	GCCGCCTTCTCTGGAGAGTGCAGGGCCCACGCCTGAGGCTGTTGATGCGCCGCAGGGTAG[CG]CTCCCAGCGGTCACCTCACCCTGCCCAGGACCCCAGACCAGGGGACCCACTTCCCCCCAC	CGCTCCCAGCGGTCACCTCACCCTGCCCAGGACCCCAGACCAGGGGACCC						DMR					TRPM3	ENST00000357533.2	TSS1500	TRPM3;TRPM3	ENST00000357533.2;ENST00000354500.2	TSS1500;TSS1500	chr9:74061400-74062295	3										chr9	71447170	71447172	FEV1
cg20667256	0.0503	0.0174	0.003903	+?+	0.0254427	chr15	86369378	-	89634496		ACTTCAAATCACAAAACTAACTAACATATACTAAATACTTATCACACATC		II			rs16815	0.03955	NA	NA	NA	NA		OpenSea	ATCCTACCGCCACTTCAAATCACAAGACTAGCTAACATATACTGAATGCTTATCACACAT[CG]GGTGCTGTGCTAAGCACTTCATGTGGATTATTAGTTCCTTAAATCCTTCCGACAAGCTAT	CTTCAAATCACAAGACTAGCTAACATATACTGAATGCTTATCACACATCG																					chr15:86368832-86369556	4						chr15	85826146	85826148	FEV1
cg10089028	-0.0659	0.0228	0.003906	-?-	0.0254459	chr13	95286216	+	6686413		AATCAACAATTCATCAAATAACCTTAAAAATCCAAAAACCAATTAACAAC		II			NA	NA	NA	NA	NA	NA		OpenSea	TTTCAGATGGTTGTTGACTTATTGCAATATCATGTGTTATATAATCCATCTTTACTGATT[CG]TTGCTAATTGGTTTCTGGACTTTTAAGGCTATCTGATGAACTGTTGATCTGGTACCACAC	CGTTGCTAATTGGTTTCTGGACTTTTAAGGCTATCTGATGAACTGTTGAT							TRUE				GPR180	ENST00000376958.4	3'UTR	GPR180	ENST00000376958.4	3'UTR								TRUE				chr13	94633961	94633963	FEV1
cg15365032	0.0358	0.0124	0.003907	?++	0.0254487	chr9	100610697	-	99777423		ACACCCACAATCTAATATATAAATTTCAAATTTCCAAATATTCCAAAACC		II			rs7851552	0.299273	NA	NA	NA	NA	chr9:100610696-100611517	Island	CCCAGAAATGAACACCCACAATCTAGTGTGTAAATTTCAGGTTTCCAAGTGTTCCAAAGC[CG]CGCACAAATTTCGGAACCAGACCAAGAATCCTGGACTCTAGACGTTGCCTGGGGGCCGAT	CACCCACAATCTAGTGTGTAAATTTCAGGTTTCCAAGTGTTCCAAAGCCG							TRUE	9:99650518-99651338											chr9:100609726-100612144	6	chr9:100609498-100618535	6		TRUE				chr9	97848414	97848416	FEV1
cg11302293	-0.054	0.0187	0.00391	-?-	0.0254569	chr4	3785772	+	9625936		RAACAAACTACACCCRCAATATATTCTAAACTTAAAATCCTATTCTAAAC		II			NA	NA	NA	NA	NA	NA		OpenSea	CCGGGGCGGGGGTGAAGAGGGACCCCACCCAGCTGGCCCAAGGCAATGCCTCCTTACACC[CG]CCTAGAATAGGATCCTAAGCCTAGAATACACTGCGGGTGCAGCCTGCCCGCTGCATGAAG	GGCAGGCTGCACCCGCAGTGTATTCTAGGCTTAGGATCCTATTCTAGGCG								4:3755458-3755745									chr4:3785560-3785775	3						TRUE				chr4	3784044	3784046	FEV1
cg13030328	-0.0962	0.0334	0.003913	?--	0.0254639	chr6	122174467	+	82759327		CTACTCCATAACACTTTTTAAAATATTACTAACTAAACACAATAATTCAC		II			NA	NA	NA	NA	NA	NA		OpenSea	TGAACTCCTGAGCTCAAGTGGTCCTCCCACCTCAGCCTTCCAAAGTTTTGCGATTATAGG[CG]TGAACCACTGTGTCCAGCTAGTAATATTTTAAAAAGTGTTATGGAGCAGTACTCAAGCTG	TGCTCCATAACACTTTTTAAAATATTACTAGCTGGACACAGTGGTTCACG							TRUE																	TRUE				chr6	121853320	121853322	FEV1
cg01942468	-0.1009	0.035	0.003913	--?	0.0254639	chr16	58233183	-	31640190		TACTCAACCTCTCTATATCACAAATTCTACAACATAAAACCAATAATAAC		II			NA	NA	NA	NA	NA	NA	chr16:58231265-58231610	S_Shore	CTTAGGGCAATTACTCAACCTCTCTGTGTCACAGATTCTACAGCATAAAACCAGTAATAA[CG]CTCACTTCACAGGGCTGCAAGGAGAATTAAACAAGGTAAACCATGTGAAACACTTAGGAT	ACTCAACCTCTCTGTGTCACAGATTCTACAGCATAAAACCAGTAATAACG	CSNK2A2	NM_001896	TSS1500								CSNK2A2;RP11-459F6.1	ENST00000262506.3;ENST00000561923.1	TSS1500;5'UTR	CSNK2A2;CSNK2A2;RP11-459F6.1	ENST00000565188.1;ENST00000262506.3;ENST00000561923.1	TSS1500;TSS1500;5'UTR	chr16:58232265-58233335	3								CSNK2A2	CSNK2A2	chr16	58199278	58199280	FEV1
cg11472064	-0.0785	0.0272	0.003912	-?-	0.0254639	chr1	36023146	+	11793241	76618956	TAAAAAACAAACAACAAAAAACTAAAAACCCAAATTCCTTCACTTATACA	TAAAAAACGAACGACGAAAAACTAAAAACCCAAATTCCTTCGCTTATACG	I	T	Red	NA	NA	NA	NA	NA	NA	chr1:36022680-36023834	Island	AGGGCAATGCCGGCCGCGAGACCAAGGGGGAGGAGGGGCAGTGCTGGGCGGGTAAAACTA[CG]CACAAGCGAAGGAATCTGGGCCCCCAGCCTCTCGCCGCCCGCTCTCCAGAGGCAGTCTGC	CGCACAAGCGAAGGAATCTGGGCCCCCAGCCTCTCGCCGCCCGCTCTCCA	NCDN;NCDN;NCDN;KIAA0319L	NM_001014841;NM_014284;NM_001014839;NM_024874	TSS1500;TSS1500;TSS1500;TSS200	high-CpG:35795525-35795882;high-CpG:35795612-35796053				1:35795140-35796209	1:36022482-36023538	Promoter_Associated	NCDN;NCDN;NCDN;KIAA0319L;KIAA0319L;NCDN;NCDN	ENST00000356090.4;ENST00000373243.2;ENST00000459931.1;ENST00000373258.2;ENST00000325722.3;ENST00000373253.3;ENST00000373253.3	TSS1500;TSS1500;TSS1500;TSS200;TSS200;1stExon;5'UTR	KIAA0319L;NCDN;NCDN;NCDN;NCDN;KIAA0319L;KIAA0319L;KIAA0319L;KIAA0319L;KIAA0319L;KIAA0319L;NCDN;NCDN;KIAA0319L;KIAA0319L	ENST00000426982.2;ENST00000356090.4;ENST00000373243.2;ENST00000459931.1;ENST00000437806.1;ENST00000470388.1;ENST00000473465.1;ENST00000373258.2;ENST00000469892.1;ENST00000478463.1;ENST00000325722.3;ENST00000373253.3;ENST00000373253.3;ENST00000492888.1;ENST00000476329.1	5'UTR;TSS1500;TSS1500;TSS1500;TSS1500;TSS200;TSS200;TSS200;TSS200;TSS200;TSS200;1stExon;5'UTR;3'UTR;3'UTR	chr1:36022465-36023455	3								NCDN	NCDN	chr1	35557544	35557546	FEV1
cg27240652	0.0545	0.0189	0.003915	++?	0.0254709	chr17	41564457	-	76681280		TTATTCCTAACTCCCCCCAATTATTATTAAATAAATCAATATCTCAAACC		II			NA	NA	NA	NA	NA	NA	chr17:41561040-41561370	S_Shelf	TTGCCTGGGTTTTATTCCTAGCTCCCCCCAGTTATTATTGGGTAGGTCAGTGTCTCAAAC[CG]TCAGCTTCCTCATTGTAAAACATGACAATAATAGCACCTACTTATGAGGGTTGTTTTGGG	CGGTTTGAGACACTGACCTACCCAATAATAACTGGGGGGAGCTAGGAATA	DHX8;DHX8	NM_004941;NM_001302623	Body;Body								U7	ENST00000517034.1	TSS1500	U7	ENST00000517034.1	TSS1500										DHX8	DHX8	chr17	43487088	43487090	FEV1
cg03577457	-0.0707	0.0245	0.003919	?--	0.0254766	chr16	81701655	+	94617936		CTCAAATCTAACTAACCCCRAAACTAACATAAAAACTCTAAATAAAACCC		II			rs55737078	0.129342	NA	NA	NA	NA		OpenSea	GAAGCCCCCAGCGGCTCTAGAAACTCTCTCCTGGGAGCCTGCGGGAGGGAGTGGTAGGAA[CG]GGTTCCACTCAGAGCTTTCATGCCAGCTTCGGGGTCAGTTAGACCTGAGGGGGGTCTCTA	CGGGTTCCACTCAGAGCTTTCATGCCAGCTTCGGGGTCAGTTAGACCTGA	CMIP;CMIP	NM_198390;NM_030629	Body;Body								CMIP	ENST00000566513.1	5'UTR	CMIP	ENST00000566513.1	5'UTR	chr16:81701420-81701715	3								CMIP	CMIP	chr16	81668049	81668051	FEV1
cg20572537	0.0536	0.0186	0.00392	?++	0.0254768	chr7	2557715	-	64775878	62806109	AACAATTCAAATATAAAAAAACCTAAAATCAACAATATAACTAAAACACA	AACAATTCAAATATAAAAAAACCTAAAATCAACGATATAACTAAAACACG	I	T	Red	NA	NA	NA	NA	NA	NA	chr7:2558371-2559967	N_Shore	CTCCGTCTCTGAAACAATTCAGATATGGGAGAGCCTGAAGTCAGCGGTGTGACTGAAGCA[CG]TGGGGTCATGGACACCCCTCAGTCCGGAGGCTGGGGCTGGGCTGGGACTCAGCTGACTTT	AACAATTCAGATATGGGAGAGCCTGAAGTCAGCGGTGTGACTGAAGCACG	LFNG;LFNG	NM_001166355;NM_002304	Body;5'UTR				TRUE				LFNG;LFNG	ENST00000338732.3;ENST00000402045.1	TSS1500;5'UTR	LFNG;LFNG	ENST00000338732.3;ENST00000402045.1	TSS1500;5'UTR	chr7:2557345-2558115	3						TRUE		LFNG	LFNG	chr7	2518080	2518082	FEV1
cg04114767	0.0612	0.0212	0.003927	+?+	0.025496	chr2	38899366	+	27711113		AATTTTTAAATCCTACTTTAATTCATTCAACAAATAAACACTAAACTCCC		II			NA	NA	NA	NA	NA	NA		OpenSea	AGGAGCCCTGCTGTTGGCTTTGTGGTTGTCTCCAACACCCAGTGTGCCTCTGGCAGAGAG[CG]GGAGCTCAGTGTTCACTTGTTGAATGAATCAAAGTAGGACTCAAAAATCTCTACAGTCAA	CGGGAGCTCAGTGTTCACTTGTTGAATGAATCAAAGTAGGACTCAAAAAT	GALM	NM_138801	Body								AC074366.3	ENST00000446277.1	TSS1500	AC074366.3	ENST00000446277.1	TSS1500										GALM	GALM	chr2	38672223	38672225	FEV1
cg09557950	-0.0866	0.03	0.00393	-?-	0.0255029	chr11	134782024	-	98732970		AACAAAAACATCTCAACCRTAAAATTCATCTACAATATCTTCTTCAAAAC		II			NA	NA	NA	NA	NA	NA		OpenSea	AGAGACAGGAAGGCAAAGGCATCTCAGCCGTGGGATTCATCTGCAATGTCTTCTTCAAGG[CG]TAAATATGTTTTTATTAGCTTTATGCATATAACCATAAGGAATTAGAACATCAGAGAGAA	CGCCTTGAAGAAGACATTGCAGATGAATCCCACGGCTGAGATGCCTTTGC																												chr11	134912129	134912131	FEV1
cg26643870	0.0592	0.0205	0.003934	?++	0.0255063	chr22	41845659	-	89756575		ATAACAAATCAAACTAATCATAATTAACCCCAATTAACTCRCATAAATAC		II			NA	NA	NA	NA	NA	NA	chr22:41842383-41843919	S_Shore	GATGTGACGCCATGACAAGTCAGGCTGGTCATAATTGGCCCCAGTTAACTCGCATAGATG[CG]TCACCCTTTCATACACACTCCAGGGCAAGAAATTTTGTATTGTTTCTTTGAAGTTATCCA	CGCATCTATGCGAGTTAACTGGGGCCAATTATGACCAGCCTGACTTGTCA						CDMR											chr22:41845340-41845775	3						TRUE				chr22	41449654	41449656	FEV1
cg06300033	-0.0606	0.021	0.003945	--?	0.0255363	chr3	101214746	-	25763282		ACAATAATCCTACACATCCTACAAATATACCCCRAACTTAAATAAAAATC		II			NA	NA	NA	NA	NA	NA		OpenSea	CATTTACCTATGCAATGATCCTACACATCCTGCAAGTGTACCCCGAGCTTAAATAAAAGT[CG]AAGAAAAAAATGTTCACCACTGTTTCCCTGGTACTTATGCCTAACACAGTGTCCAATACA	CGACTTTTATTTAAGCTCGGGGTACACTTGCAGGATGTGTAGGATCATTG	SENP7;SENP7;SENP7;SENP7;SENP7;SENP7	NM_001282802;NM_001282804;NM_001282803;NM_020654;NM_001077203;NM_001282801	5'UTR;5'UTR;5'UTR;Body;Body;Body								SENP7;SENP7;SENP7	ENST00000394091.1;ENST00000358203.3;ENST00000348610.3	5'UTR;5'UTR;5'UTR	SENP7;SENP7;SENP7	ENST00000394091.1;ENST00000358203.3;ENST00000348610.3	5'UTR;5'UTR;5'UTR	chr3:101214480-101214770	3								SENP7	SENP7	chr3	101495901	101495903	FEV1
cg23321751	-0.0357	0.0124	0.003948	--?	0.0255419	chr18	34429726	-	44692574		ATTTTATACATACCCAAAAACTAAATTATTTAATCTTATAATAATTCCAC		II			rs56049218	0.1043	NA	NA	NA	NA		OpenSea	GTGTTTCAGTTATTTTGTACATACCCAGGAGCTGAATTGTTTAGTCTTATGGTAATTCCA[CG]TTGAACTTTTTGAGGAAATGCCAAACTATTTTCTACAACAGCCAAACCATCTTACATTCC	CGTGGAATTACCATAAGACTAAACAATTCAGCTCCTGGGTATGTACAAAA	KIAA1328	NM_020776	Body								KIAA1328	ENST00000435985.2	5'UTR	KIAA1328	ENST00000435985.2	5'UTR	chr18:34429680-34429915	3								KIAA1328	KIAA1328	chr18	36849762	36849764	FEV1
cg24607417	0.0399	0.0139	0.003953	++?	0.0255505	chr7	83877027	-	95649863		TTTTACTTCTAAAATTCATTTAATAAACTCAATAATCCACTAAAAAATAC		II			NA	NA	NA	NA	NA	NA		OpenSea	TAAATAGCTGTTTTTGCTTCTAAAATTCATTTAATAAACTCAATGATCCACTGGAGAGTG[CG]TAAACCATAGTAACTCCCCTTACCCCAGTGAACACTCACCACCTGGTAACTGTTGGTAGT	CGCACTCTCCAGTGGATCATTGAGTTTATTAAATGAATTTTAGAAGCAAA														SEMA3A;SEMA3A	ENST00000448879.1;ENST00000424555.1	5'UTR;5'UTR	chr7:83876960-83877230	3										chr7	84247710	84247712	FEV1
cg08499840	0.0643	0.0223	0.003953	?++	0.0255505	chr17	32612007	-	53671243		TAATTTTCCAAATATATTCCCTAAATATATTCCCTAAAAAATAAAAACAC		II			NA	NA	NA	NA	NA	NA		OpenSea	AACTAGATGATTGATTTTCCAAATGTGTTCCCTAAATGTGTTCCCTGGGGAATAAGGGCA[CG]AGAGGCTGCCTATTCTATTTCAAACAAATCCCCTTCACTACAGTGTATTTGATGAGTTGG	CGTGCCCTTATTCCCCAGGGAACACATTTAGGGAACACATTTGGAAAATC	CCL11	NM_002986	TSS1500								CCL11	ENST00000305869.2	TSS1500	CCL11	ENST00000305869.2	TSS1500								TRUE		CCL11	CCL11	chr17	34284987	34284989	FEV1
cg23451405	-0.0784	0.0272	0.003955	?--	0.0255572	chr19	38551038	+	3621509		CTTTCAACCAACTCACTACCTAAACCCTTAAAAATATCCATATTAAATTC		II			rs10413751	0.166032	NA	NA	NA	NA		OpenSea	AGCTTTATGAGTTCTAATATTTGTACATTTTGTTTAATGAGTATTAGAAAAAAAATAAAA[CG]AATCCAACATGGATATTCTTAAGGGTTTAGGCAGTGAGTTGGTTGAAAGGATCACGTTCA	CGAATCCAACATGGATATTCTTAAGGGTTTAGGCAGTGAGTTGGTTGAAA	SIPA1L3	NM_015073	5'UTR								SIPA1L3;SIPA1L3	ENST00000222345.5;ENST00000476317.1	5'UTR;5'UTR	SIPA1L3;SIPA1L3	ENST00000222345.5;ENST00000476317.1	5'UTR;5'UTR			chr19:38550486-38551322	6						SIPA1L3	SIPA1L3	chr19	38060397	38060399	FEV1
cg21592857	0.0528	0.0183	0.003955	++?	0.0255572	chr10	30799883	-	62606262		CCTCTCCATCAAAAAACCTTAACATAATATCACCTTAAATATAAACTTAC		II			NA	NA	NA	NA	NA	NA		OpenSea	CAGAAAATGTTCCTCTCCATCAGGAGGCCTTGGCATGATGTCACCTTAGATATGAACTTA[CG]AGGGGACGTTTCCTAAAAGTACACTTATCTCTTTTGTGATATTCATGTTAGGGATGAAAT	CTCTCCATCAGGAGGCCTTGGCATGATGTCACCTTAGATATGAACTTACG					chr10:30799622-30799622				10:30799452-30799967	Unclassified_Cell_type_specific							chr10:30799560-30800115	3										chr10	30510953	30510955	FEV1
cg10464577	-0.0909	0.0316	0.003962	--?	0.0255649	chr3	149388877	-	57772877		TACACTTATATAATACCTTTCATCCATCCAACAATAATAAATAAAACTTC		II			NA	NA	NA	NA	NA	NA		OpenSea	AAATGATACTTTGCACTTGTATAATACCTTTCATCCATCCAGCAATAATAAATAAGACTT[CG]TACTTTCAGCCAAATATTGCAAAAACTTAACAAATATTTAACTCATGAATCCTCAGAACC	CGAAGTCTTATTTATTATTGCTGGATGGATGAAAGGTATTATACAAGTGC	WWTR1	NM_001168278	5'UTR				TRUE				WWTR1	ENST00000465804.1	5'UTR	WWTR1;WWTR1	ENST00000475579.1;ENST00000465804.1	TSS200;5'UTR	chr3:149388640-149388975	3								WWTR1	WWTR1	chr3	149671089	149671091	FEV1
cg15274129	-0.0613	0.0213	0.003965	?--	0.0255718	chr2	60762929	+	69810170		ATAAATAAACACCACAACTTTCTAAATATCAACTAATATCTACATAACCC		II			NA	NA	NA	NA	NA	NA		OpenSea	TTGAGATTTGCCTTTCTGATTTCCTCCATTCGGCACCAGCCGCATTTAATCCATGGTGAA[CG]GGTCATGCAGACATCAGCTGACATTCAGAAAGTTGTGGTGTCCACCCACCACCACCATCC	CGGGTCATGCAGACATCAGCTGACATTCAGAAAGTTGTGGTGTCCACCCA	BCL11A;BCL11A;BCL11A	NM_022893;NM_138559;NM_018014	Body;Body;Body								BCL11A;BCL11A	ENST00000477659.1;ENST00000537768.1	3'UTR;5'UTR	BCL11A;BCL11A;BCL11A	ENST00000477659.1;ENST00000537768.1;ENST00000489516.2	3'UTR;5'UTR;3'UTR			chr2:60762099-60763847	6	chr2:60759139-60764108	6				BCL11A	BCL11A	chr2	60535793	60535795	FEV1
cg21971818	-0.065	0.0226	0.003969	--?	0.0255826	chr3	12642859	-	91668186		CCTCAACTCTTTCACCACAAAACACTACCTTATAAATAAATTTAAAAATC		II			NA	NA	NA	NA	NA	NA		OpenSea	TGGATCTCAGCCCTCAGCTCTTTCACCACAAAACACTGCCTTATGGGTAAATTTGGAAAT[CG]GTTACATTCTCCTCATGGGAGAAAGCAAAGGCTATCTTTAGAATTTATTAGAAACTGTTT	CTCAGCTCTTTCACCACAAAACACTGCCTTATGGGTAAATTTGGAAATCG	RAF1	NM_002880	Body											RAF1;RAF1;RAF1	ENST00000423275.1;ENST00000465826.1;ENST00000491290.1	3'UTR;3'UTR;3'UTR	chr3:12642660-12642975	3								RAF1	RAF1	chr3	12601359	12601361	FEV1
cg12754260	-0.0381	0.0132	0.00397	--?	0.025583	chr8	24769018	-	78617397		AACATTTAACCTTATCTAAATAATATCCTACTAAATCCAACCTAACATCC		II			rs75946817	0.010417	NA	NA	NA	NA	chr8:24770908-24772547	N_Shore	ACTGCATAATTAGCATTTGGCCTTATCTAGATGGTATCCTGCTGAGTCCAGCCTGACATC[CG]CAATACTTTACAGAAGGCAGGGAATTTTCTTTCTCCTTGCCTTTATTTATCTACATAAAA	CGGATGTCAGGCTGGACTCAGCAGGATACCATCTAGATAAGGCCAAATGC							TRUE				RP11-624C23.1	ENST00000519689.1	3'UTR	RP11-624C23.1	ENST00000519689.1	3'UTR								TRUE				chr8	24911504	24911506	FEV1
cg23943589	0.0327	0.0113	0.003972	+?+	0.0255869	chr12	110136015	-	76699560		CTACTCACTCATTCAATACRCRATCAATCACTAAACAAATACTTATTAAC		II			NA	NA	NA	NA	NA	NA		OpenSea	CATTGGTTCAGCTACTCACTCATTCAGTGCGCGGTCAGTCACTGAACAAATGCTTATTAG[CG]CCTTCCACGTGCCAGGCCCATACAGGACGCCAGGGCTACAGTGCAAACCAGATTAAGTGT	TACTCACTCATTCAGTGCGCGGTCAGTCACTGAACAAATGCTTATTAGCG																	chr12:110135765-110136375	3										chr12	109698209	109698211	FEV1
cg18922172	-0.088	0.0306	0.003974	?--	0.0255898	chr5	151133793	-	80810301		CCTAAAAACCTATCAAAAATACAAAATCTCAAATCCCTTCCCAAAAATCC		II			NA	NA	NA	NA	NA	NA		OpenSea	TATGAGCATCACCTGAGAGCCTGTCAGAAATGCAGAATCTCAGGTCCCTTCCCAGAAGTC[CG]GAATCAGAATCCTCATTTTAACAAGACACCCAAGTCATTCCTCCCCACATTACAGTCTGA	CGGACTTCTGGGAAGGGACCTGAGATTCTGCATTTCTGACAGGCTCTCAG	ATOX1	NM_004045	Body								ATOX1;CTB-113P19.3	ENST00000520382.1;ENST00000518182.1	TSS1500;5'UTR	ATOX1;CTB-113P19.3	ENST00000520382.1;ENST00000518182.1	TSS1500;5'UTR										ATOX1	ATOX1	chr5	151754231	151754233	FEV1
cg06618163	-0.0308	0.0107	0.003981	?--	0.0256124	chr11	73718063	+	2655528		AAAACTAAACAAAACCTTCCAAAACTATAATTAAACTAAAACCTTCAAAC		II			NA	NA	rs8179180	0.021428	rs8179180	0.021428		OpenSea	GGTCAGCAAAACAGGCTGCTGTGCCTGCCCCCAGGAACTTCACAGCCATGGTGGGAGGCA[CG]TCTGAAGGCTTCAGTCCAACCATAGTCCTGGAAGGCTCTGCCCAGTCCCTTTAGGGCCGA	GGACTGGGCAGAGCCTTCCAGGACTATGGTTGGACTGAAGCCTTCAGACG	UCP3;UCP3	NM_003356;NM_022803	Body;Body											UCP3	ENST00000544614.1	1stExon	chr11:73717705-73718135	3								UCP3	UCP3	chr11	74007017	74007019	FEV1
cg18066158	-0.0792	0.0275	0.003987	-?-	0.0256348	chr6	45155906	+	7809146		ATCTCTTTAACAAATTAAAATTACCAACATCACTACTATTACCCTTTAAC		II			NA	NA	NA	NA	NA	NA		OpenSea	TCAACTGTCACAGCATCACAGCGGTTGTGTTTAAGTCATCCTTATATTATTTAATAATGA[CG]CCAAAGGGCAACAGCAGTGATGCTGGCAATTCCAATTTGCCAAAGAGATGCCATAAAGTG	CGCCAAAGGGCAACAGCAGTGATGCTGGCAATTCCAATTTGCCAAAGAGA	SUPT3H;SUPT3H;SUPT3H	NM_181356;NM_003599;NM_001261823	Body;Body;5'UTR														chr6:45155600-45155910	3								SUPT3H	SUPT3H	chr6	45188168	45188170	FEV1
cg20020057	-0.0635	0.0221	0.003988	?--	0.0256375	chr13	46287719	+	38750175		ATACTCCTCCCAAAAAACCTATAAAATCTTATTCTCCTTACTAAACATCC		II			NA	NA	NA	NA	NA	NA	chr13:46287282-46288214	Island	ATGCTGCAGGAGGAGAACAAGTCTCTGCGGGAGGAGAACAAGGCCCTGCGCGAGGAGAAC[CG]GATGCTCAGCAAGGAGAACAAGATCCTACAGGTCTTCTGGGAGGAGCACAAGGCCTCGCT	CGGATGCTCAGCAAGGAGAACAAGATCCTACAGGTCTTCTGGGAGGAGCA	SPERT	NM_152719	Body					13:45185369-45186548									chr13:46287225-46287855	3						TRUE		SPERT	SPERT	chr13	45713583	45713585	FEV1
cg05726764	-0.0445	0.0155	0.003996	--?	0.0256565	chr3	179399579	-	75791314	99726246	ATATCACAACAAAAACCTCAATAACCCTTTACCAAACCTCATCTTCAACA	ATATCACAACAAAAACCTCGATAACCCTTTACCAAACCTCGTCTTCAACG	I	T	Red	rs13080037	0.496838	NA	NA	NA	NA		OpenSea	AAACAAGGTAGGGTATCACAGCAGGAGCCTCGGTGGCCCTTTGCCAGGCCTCGTCTTCAG[CG]TTTGCCTTCCTTCCCTTTCCCTCTTTCTACATCTGACTACTGGGCTAGGTGTCGTCGGCT	CGCTGAAGACGAGGCCTGGCAAAGGGCCACCGAGGCTCCTGCTGTGATAC	USP13	NM_003940	Body					3:180882021-180882274			USP13;USP13	ENST00000496897.1;ENST00000482333.1	5'UTR;5'UTR	USP13;USP13	ENST00000496897.1;ENST00000482333.1	5'UTR;5'UTR								TRUE		USP13	USP13	chr3	179681790	179681792	FEV1
cg25371569	0.0469	0.0163	0.003997	++?	0.0256567	chr2	153325534	-	86722841		TACACAATACTTTATAACCCTTTCTATAAATTACCTCTTTAACTCACAAC		II			NA	NA	NA	NA	NA	NA		OpenSea	TCCACATAACATACACAATGCTTTATAGCCCTTTCTGTAAATTACCTCTTTGACTCACAA[CG]TGATAAAATGAAAGTGGAGAAAATTAACATGAGCCAATTACTCTTGTTCAGATTGAGTTT	ACACAATGCTTTATAGCCCTTTCTGTAAATTACCTCTTTGACTCACAACG	FMNL2	NM_052905	Body														chr2:153325460-153326115	3								FMNL2	FMNL2	chr2	152469019	152469021	FEV1
cg02295453	-0.0605	0.021	0.003997	-?-	0.0256567	chr16	30407213	-	70771198	23729549	AAAAAAAACCACAAAAAAACACCCACACAAATAAAAACCTCAACCATACA	AAAAAAAACCACAAAAAAACGCCCGCACAAATAAAAACCTCGACCGTACG	I	C	Grn	rs7200143	0.038848	NA	NA	NA	NA	chr16:30406290-30407290	Island	ACCGCCCGGAGGAGAGGGAGCCACAGAGAGGCGCCCGCACAGGTGAGGGCCTCGGCCGTG[CG]CCGCCACGGACAGGTAACGGCCGGTGGGGACTGCGATGCTTGGCTGTGGCCGGCCGAGAT	AGAGGGAGCCACAGAGAGGCGCCCGCACAGGTGAGGGCCTCGGCCGTGCG	ZNF48	NM_152652	Body					16:30313504-30314848	16:30406118-30407614	Promoter_Associated	SEPT1;SEPT1	ENST00000570039.1;ENST00000570039.1	3'UTR;1stExon	SEPT1;SEPT1;SEPT1;ZNF48	ENST00000570039.1;ENST00000567783.1;ENST00000570039.1;ENST00000528032.1	3'UTR;TSS1500;1stExon;ExonBnd	chr16:30406880-30407875	3						TRUE		ZNF48	ZNF48	chr16	30395891	30395893	FEV1
cg21786191	-0.0318	0.011	0.003999	?--	0.025662	chr18	72916012	-	5739973		AACAAAAACCRACCCACTACCAATTATATTCTATACAATCCTTTACCCAC		II			rs72967801	0.361644	NA	NA	NA	NA	chr18:72916107-72917233	N_Shore	GGAAGTGGGGGGACAGGAGCCGACCCACTGCCAGTTGTGTTCTGTGCAATCCTTTGCCCA[CG]ATTAACCCTTCCCACGCCCTTCATCCCTCCCAGTTTGTCCCCCTGGTGTCTCCACAGTCC	CGTGGGCAAAGGATTGCACAGAACACAACTGGCAGTGGGTCGGCTCCTGT	ZADH2	NM_175907	Body						18:72915995-72917644	Promoter_Associated_Cell_type_specific	ZADH2	ENST00000537114.1	5'UTR	ZADH2	ENST00000537114.1	5'UTR	chr18:72915500-72916155	3						TRUE		ZADH2	ZADH2	chr18	75204056	75204058	FEV1
cg22783058	-0.0448	0.0156	0.004002	--?	0.0256725	chr19	1168987	+	87786539	23637278	CATCCAAATAAAACCAAAAAAAACAACCTTAACCTTAATTCCAAACCCCA	CGTCCAAATAAAACCGAAAAAAACGACCTTAACCTTAATTCCAAACCCCG	I	C	Grn	rs11671793	0.313583	NA	NA	NA	NA	chr19:1168576-1169139	Island	CCCAGGAAACGCGAGTGAGCCGCCTTCCGGAACCTGGCGCACATCACTTTCAAAACGCAG[CG]GGGCCTGGAACCAAGGCCAAGGCCGCCTCTTTCGGTTTCACTTGGACGCTTGTTCTTGCT	CGGGGCCTGGAACCAAGGCCAAGGCCGCCTCTTTCGGTTTCACTTGGACG	SBNO2	NM_014963	5'UTR					19:1119314-1120139			SBNO2	ENST00000361757.2	5'UTR	SBNO2	ENST00000361757.2	5'UTR	chr19:1168705-1169355	3						TRUE		SBNO2	SBNO2	chr19	1168987	1168989	FEV1
cg19208876	-0.046	0.016	0.004003	--?	0.0256765	chr10	79093530	-	37663956		TTTCAAATAAAATACACTTATATTACCTCAAACTACTACRAAATAACTCC		II			NA	NA	NA	NA	NA	NA		OpenSea	ATTAGAGGATATTTCAGATGAGATGCACTTGTGTTGCCTCAGACTACTACGGAGTGACTC[CG]CAGCTGCTGAAGTGTTGCCTAATTGAGGATCTACTTTAGAAACGATGTGAGTGTGATGGG	TTCAGATGAGATGCACTTGTGTTGCCTCAGACTACTACGGAGTGACTCCG	KCNMA1;KCNMA1;KCNMA1;KCNMA1;KCNMA1;KCNMA1	NM_002247;NM_001161353;NM_001161352;NM_001271519;NM_001014797;NM_001271518	Body;Body;Body;Body;Body;Body								KCNMA1	ENST00000412708.2	5'UTR	KCNMA1	ENST00000412708.2	5'UTR	chr10:79093420-79093690	3								KCNMA1	KCNMA1	chr10	77333771	77333773	FEV1
cg01936013	-0.0856	0.0297	0.004004	?--	0.0256791	chr4	88839323	+	43735584		TATAAAAACACCTATTACTCCTAAATCTCATACAACTCTAAACCTATAAC		II			NA	NA	NA	NA	NA	NA		OpenSea	AAATCCTGTTTGGTGGTCTCTTCACACGGATGCAAGTGAAATATAGGAGGAAGTGCAACC[CG]CCACAGGCTTAGAGTTGTATGAGACTCAGGAGTAACAGGTGCCCTCACATAAGGGAGTGT	CGCCACAGGCTTAGAGTTGTATGAGACTCAGGAGTAACAGGTGCCCTCAC							TRUE														chr4:88838853-88844933	6		TRUE				chr4	87918170	87918172	FEV1
cg18475128	-0.048	0.0167	0.004007	?--	0.0256809	chr13	113432513	+	92644361		CTCACACACTAATAAAAAACACRTAAAAACTACAAAACCTTAAAACCTCC		II			NA	NA	NA	NA	NA	NA	chr13:113429177-113429393	S_Shelf	TGCAAAAATGTATTTTTTAGCGGCCAGGTGAGCAGCTGATGTGGTGGACAGAAAGCTCAC[CG]GAGGCCCCAAGGCCTTGCAGCCTCCACGTGCCTCTCATCAGTGTGTGAGGTGCAGTAGGC	CGGAGGCCCCAAGGCCTTGCAGCCTCCACGTGCCTCTCATCAGTGTGTGA	ATP11A;ATP11A	NM_015205;NM_032189	Body;Body								ATP11A	ENST00000466946.1	5'UTR	ATP11A	ENST00000466946.1	5'UTR	chr13:113431925-113432710	3						TRUE		ATP11A	ATP11A	chr13	112778198	112778200	FEV1
cg15775102	0.0721	0.0251	0.004008	+?+	0.0256811	chr2	2842215	+	44666920		CCCRAATAAACACACACCAAAACTCTACATACCTTCTTACAACAAACTAC		II			NA	NA	NA	NA	NA	NA		OpenSea	AGCACAACCACCAGGTGGGCAGCACACAGAGTCAGATGGGGAAGGCTGGTGCGCCCACCA[CG]CAGTTTGTTGTAAGAAGGCATGCAGAGCCCTGGTGTGTGTTCACCCGGGGAGAGAATGAG	CGCAGTTTGTTGTAAGAAGGCATGCAGAGCCCTGGTGTGTGTTCACCCGG											AC011995.1	ENST00000452701.1	TSS200	AC011995.1	ENST00000452701.1	TSS200	chr2:2841725-2842255	3										chr2	2838442	2838444	FEV1
cg20106776	-0.0725	0.0252	0.004013	--?	0.0256896	chr3	181428563	+	14713535	51761595	ACATTTTCCCCATAAATTTCCATTATAATAACCACAAAACCCAAACCACA	ACATTTTCCCCGTAAATTTCCATTATAATAACCGCAAAACCCAAACCGCG	I	C	Grn	rs7626501	0.028852	NA	NA	NA	NA	chr3:181430141-181431076	N_Shore	GGAGAGCATCGACCCCGCCTCCCAGGCCTTGAGCCCCTTTGCGGCGCAGCCCCAGCCTTG[CG]CGGCCTGGGCTTTGCGGCCACCACAATGGAAATCTACGGGGAAAATGCCAGGGCTGGTTC	CGCGGCCTGGGCTTTGCGGCCACCACAATGGAAATCTACGGGGAAAATGC	SOX2OT;SOX2	NR_004053;NM_003106	Body;TSS1500					3:182910970-182911509			SOX2;SOX2;SOX2-OT	ENST00000431565.2;ENST00000325404.1;ENST00000498731.1	TSS1500;TSS1500;5'UTR	SOX2;SOX2;SOX2-OT;SOX2-OT;SOX2-OT;SOX2-OT;SOX2-OT;SOX2-OT;SOX2-OT;SOX2-OT;SOX2-OT	ENST00000431565.2;ENST00000325404.1;ENST00000477928.1;ENST00000466034.1;ENST00000493521.1;ENST00000469278.1;ENST00000498731.1;ENST00000476964.1;ENST00000492337.1;ENST00000491282.1;ENST00000498226.1	TSS1500;TSS1500;5'UTR;5'UTR;5'UTR;5'UTR;5'UTR;5'UTR;5'UTR;5'UTR;5'UTR	chr3:181428265-181430035	3						TRUE		SOX2OT	SOX2OT	chr3	181710774	181710776	FEV1
cg02079377	-0.08	0.0278	0.004019	--?	0.0257055	chr10	91295410	+	64789265	66674967	CTACAATAATCCCAACAAAATAAAAAAACAACAAAACCAAACTAAAAACA	CTACAATAATCCCGACGAAATAAAAAAACGACGAAACCGAACTAAAAACG	I	A	Red	NA	NA	NA	NA	NA	NA	chr10:91294947-91295925	Island	CTGCAGCCCGCCCAGAGCGCGCAGACCACCCCCATGCCCCGCCCGCCCTCCTGCCACACC[CG]CCCCCAGCCCGGCCCCGCCGCCTCCTCACCTCGCCGGGACCACTGCAGCCCTGGCGGTAG	CGCCCCCAGCCCGGCCCCGCCGCCTCCTCACCTCGCCGGGACCACTGCAG	SLC16A12	NM_213606	TSS200				TRUE	10:91284928-91285999			SLC16A12	ENST00000341233.4	TSS200	SLC16A12;SLC16A12	ENST00000341233.4;ENST00000475682.1	TSS200;5'UTR	chr10:91294580-91295855	3						TRUE		SLC16A12	SLC16A12	chr10	89535652	89535654	FEV1
cg23948955	0.0615	0.0214	0.004022	++?	0.0257072	chr6	144968704	+	20677163		RCAAAACTCCAAATAAACAACTTACACAAAAACATCTATCTAATAATAAC		II			NA	NA	NA	NA	NA	NA		OpenSea	AGAAAGATCATTGGTTACAAGAGCTTGCTGTAAGAGTTGGCGACAAATCATTGTTAAAGA[CG]TCATTACTAGACAGATGTCCTTGTGCAAGCTGCTTATCTGGAGCTTTGCGGTCTAGGGGA	CGTCATTACTAGACAGATGTCCTTGTGCAAGCTGCTTATCTGGAGCTTTG	UTRN	NM_007124	Body				TRUE										chr6:144968625-144968870	3								UTRN	UTRN	chr6	144647567	144647569	FEV1
cg21588347	0.0471	0.0164	0.004022	++?	0.0257072	chr20	39667871	-	18669866		TAAACAAAACAAACCCACATACCTATCAAAATAAACTTTAAAATTAATAC		II			NA	NA	NA	NA	NA	NA		OpenSea	CTAGACACAGATGAACAAGACAAACCCACATGCCTATCAGGATGAACTTTGAAATTAGTA[CG]TTGTAGGTATATACAGTCACTTCCTCTGTTGAGATTTTTCATTAGGCCTCAGTACAAAGG	GAACAAGACAAACCCACATGCCTATCAGGATGAACTTTGAAATTAGTACG	TOP1	NM_003286	Body														chr20:39667800-39668055	3								TOP1	TOP1	chr20	41039230	41039232	FEV1
cg08221093	-0.0704	0.0245	0.00402	-?-	0.0257072	chr16	68119222	-	64606863	58707252	CTATAAAAAAACAAAACCCAACACCTATTCACCATATTAATAACCAATCA	CTATAAAAAAACGAAACCCGACGCCTATTCGCCGTATTAATAACCAATCG	I	A	Red	rs3826163	0.0266	NA	NA	NA	NA	chr16:68118564-68119986	Island	TACGCGATAGGCCTGTGAGGGGGCGGGGCCCGGCGCCTGTTCGCCGTGTTAGTGGCCAAT[CG]GCAGCCAGGCAGGGTGGGCGCGCGTAGGGGGCGGGGCCGGGCGCGCGGCAGGGCGCGAGA	CTGTGAGGGGGCGGGGCCCGGCGCCTGTTCGCCGTGTTAGTGGCCAATCG	NFATC3;NFATC3;NFATC3;NFATC3	NM_173164;NM_173163;NM_173165;NM_004555	TSS200;TSS200;TSS200;TSS200	high-CpG:66676712-66676889				16:66675704-66677487	16:68118365-68120230	Promoter_Associated	NFATC3;NFATC3;NFATC3;RP11-67A1.2	ENST00000346183.3;ENST00000575270.1;ENST00000349223.5;ENST00000548144.1	TSS1500;TSS200;TSS200;5'UTR	NFATC3;NFATC3;NFATC3;NFATC3;NFATC3;NFATC3;NFATC3;NFATC3;NFATC3;NFATC3;RP11-67A1.2;NFATC3;NFATC3;NFATC3;NFATC3;NFATC3;NFATC3	ENST00000379165.4;ENST00000570212.1;ENST00000567152.1;ENST00000575270.1;ENST00000561714.1;ENST00000568466.1;ENST00000563288.1;ENST00000539828.2;ENST00000562171.1;ENST00000349223.5;ENST00000548144.1;ENST00000553077.1;ENST00000569766.1;ENST00000563319.1;ENST00000549350.1;ENST00000566301.1;ENST00000566893.1	TSS1500;TSS1500;TSS1500;TSS200;TSS200;TSS200;TSS1500;TSS200;TSS200;TSS200;5'UTR;5'UTR;5'UTR;5'UTR;5'UTR;5'UTR;5'UTR	chr16:68118065-68119310	3						TRUE		NFATC3	NFATC3	chr16	68085318	68085320	FEV1
cg09929369	0.0266	0.0092	0.00402	++?	0.0257072	chr16	71501547	-	86758109		CCTTACATAATATAACCAAATATTACACATTTTCCCCTAACTTAAAAAAC		II			NA	NA	NA	NA	NA	NA		OpenSea	TGAGCATTCTTCCTTACATAGTATGACCAGGTATTACACATTTTCCCCTAACTTGAAGGA[CG]TTGGCCTCTGGCATAACACAATGATACTAGGTACCAATCCCATAGACCTCCCAAGGGAAT	CGTCCTTCAAGTTAGGGGAAAATGTGTAATACCTGGTCATACTATGTAAG											AC010547.9	ENST00000561908.1	3'UTR	AC010547.9;AC010547.9	ENST00000561908.1;ENST00000567225.1	3'UTR;3'UTR					chr16:71500927-71502432	6						chr16	71467643	71467645	FEV1
cg27228130	0.0614	0.0213	0.004024	++?	0.0257138	chr3	65025852	-	69741294		AATATAAAACTACTCTCTTAATAAACTAAAAACACTTACCCRTAATCCTC		II			NA	NA	NA	NA	NA	NA		OpenSea	AGGCGATGGCTAATATAGAACTACTCTCTTGGTGGGCTGGGAACACTTACCCGTGGTCCT[CG]TCTCTTCCTTGAGTCTAGGGAGCCATGGCTGCCATTTCTCCTTCCTGCCTCCTCCCCAGG	CGAGGACCACGGGTAAGTGTTCCCAGCCCACCAAGAGAGTAGTTCTATAT																	chr3:65025400-65025875	3										chr3	65040176	65040178	FEV1
cg13953735	0.0348	0.0121	0.004024	?++	0.0257138	chr19	48229268	-	45766212	54694545	CAACAAAACCAACATAATAAAAACACAACAACTAATACACATCTACAACA	CAACAAAACCGACATAATAAAAACGCAACAACTAATACGCGTCTACGACG	I	C	Grn	NA	NA	NA	NA	NA	NA	chr19:48229072-48229507	Island	CCGCGTGGTGCTCAACAAGGCCGACATGGTGGAGACGCAGCAGCTGATGCGCGTCTACGG[CG]CGCTCATGTGGGCGCTGGGCAAGGTGGTGGGCACGCCCGAGGTGCTGCGCGTCTACATCG	CAACAAGGCCGACATGGTGGAGACGCAGCAGCTGATGCGCGTCTACGGCG	EHD2	NM_014601	Body					19:52920897-52921264			EHD2	ENST00000454483.2	5'UTR	EHD2	ENST00000454483.2	5'UTR			chr19:48229076-48230254	5	chr19:48229250-48230174	5		TRUE		EHD2	EHD2	chr19	47726010	47726012	FEV1
cg03892308	0.04	0.0139	0.004028	++?	0.0257244	chr5	140800495	-	93760937		ATATCATCRTTTTTAAACTCTACAAATACRTATAATTCACAAAAATAAAC		II			NA	NA	NA	NA	NA	NA	chr5:140800760-140801072	N_Shore	GTAAGTATTGTGTATCATCGTTTTTAAGCTCTACAAATACGTGTGATTCACAAAGGTGAG[CG]TAATCATTTCTTCTGGAATTTCTTAGTCGTTGCAATAATAAGAATGGGCTCTAGGCGCCG	CGCTCACCTTTGTGAATCACACGTATTTGTAGAGCTTAAAAACGATGATA	PCDHGA4;PCDHGA9;PCDHGA1;PCDHGA11;PCDHGB1;PCDHGB6;PCDHGA11;PCDHGB3;PCDHGB7;PCDHGA6;PCDHGA8;PCDHGA11;PCDHGA10;PCDHGA5;PCDHGB4;PCDHGA3;PCDHGA2;PCDHGA7;PCDHGB2;PCDHGB5	NM_018917;NM_018921;NM_018912;NM_032091;NM_018922;NM_018926;NM_018914;NM_018924;NM_018927;NM_018919;NM_032088;NM_032092;NM_018913;NM_018918;NM_003736;NM_018916;NM_018915;NM_018920;NM_018923;NM_018925	Body;Body;Body;TSS200;Body;Body;TSS200;Body;Body;Body;Body;TSS200;Body;Body;Body;Body;Body;Body;Body;Body						5:140800268-140801087	NonGene_Associated	PCDHGA11;PCDHGA11	ENST00000398587.2;ENST00000518882.1	TSS1500;TSS1500	PCDHGA11;PCDHGA11	ENST00000398587.2;ENST00000518882.1	TSS1500;TSS1500	chr5:140800400-140800915	3						TRUE		PCDHGA4	PCDHGA4	chr5	141420927	141420929	FEV1
cg00005734	0.0439	0.0153	0.004029	++?	0.0257295	chr7	39662048	-	10620972		CTTAAATTATAATCTATCCACTCATTACCTCACCAAAACATAAACRATTC		II			NA	NA	NA	NA	NA	NA	chr7:39662543-39663792	N_Shore	CAGAAGAATAGCTTAAATTGTAATCTGTCCACTCATTGCCTCACCAAGGCATAGACGATT[CG]TGATTTGGCTCCTGTTTTCTTCTCCAGCCTCATCTTCTTCAGCAACCTAAGTTTGAACTT	TTAAATTGTAATCTGTCCACTCATTGCCTCACCAAGGCATAGACGATTCG	RALA	NM_005402	TSS1500								RALA;RALA	ENST00000005257.2;ENST00000468201.1	TSS1500;TSS1500	RALA;RALA;RALA	ENST00000005257.2;ENST00000468201.1;ENST00000436179.1	TSS1500;TSS1500;TSS1500	chr7:39661745-39662130	3								RALA	RALA	chr7	39622448	39622450	FEV1
cg09772608	-0.0587	0.0204	0.004033	?--	0.0257414	chr6	14954349	-	68803278		AAAAAACCTAATAAAAATCTTACTTCCTACAATCCAACACAATAAAACTC		II			NA	NA	NA	NA	NA	NA		OpenSea	CGATGTGGGGAAGGGAACCTGGTAGAAGTCTTACTTCCTGCAGTCCAACACAGTGGGGCT[CG]TGCTGGGATGATCTGGGTTTAAGAAGGAAGTGTGACCTTGTTACGTAGGTCTGAGATGGT	CGAGCCCCACTGTGTTGGACTGCAGGAAGTAAGACTTCTACCAGGTTCCC																	chr6:14954080-14954390	3										chr6	14954117	14954119	FEV1
cg17891011	-0.0712	0.0248	0.004041	?--	0.0257663	chr10	8096152	-	58690143		ATCTCAAAATACCTTAACATAAAACATTTTATTTTTCTAATCAATTTAAC		II			NA	NA	NA	NA	NA	NA	chr10:8091374-8098329	Island	CCGAGAGGCAAATCTCAAAATACCTTGACATGAAACATTTTGTTTTTCTGATCAATTTAA[CG]CGCACGTTTCCCCACATCGATGCGCTCTCCCAAACACCCTGCATTAGATCCTAATAATGA	TCTCAAAATACCTTGACATGAAACATTTTGTTTTTCTGATCAATTTAACG	FLJ45983;GATA3;GATA3;FLJ45983	NR_024255;NM_002051;NM_001002295;NR_024256	TSS1500;TSS1500;TSS1500;TSS1500			DMR					GATA3;GATA3;GATA3;RP11-379F12.3;RP11-379F12.7	ENST00000379328.3;ENST00000544011.1;ENST00000346208.3;ENST00000458727.1;ENST00000355358.1	TSS1500;TSS1500;TSS1500;TSS1500;TSS1500	GATA3;GATA3;GATA3;RP11-379F12.3;GATA3;RP11-379F12.3;RP11-379F12.7	ENST00000379328.3;ENST00000544011.1;ENST00000346208.3;ENST00000417359.1;ENST00000481743.1;ENST00000458727.1;ENST00000355358.1	TSS1500;TSS1500;TSS1500;TSS1500;5'UTR;TSS1500;TSS1500	chr10:8095665-8097355	3						TRUE		FLJ45983	FLJ45983	chr10	8054188	8054190	FEV1
cg21304619	-0.0347	0.0121	0.004043	--?	0.0257691	chr7	157292018	-	40794181	7710535	CACAAACTAAAAAAACACAAATAAAAATACTTTTCCCACAACAAAACACA	CACGAACTAAAAAAACACGAATAAAAATACTTTTCCCACGACAAAACGCG	I	T	Red	rs77562869	0.019097	NA	NA	NA	NA	chr7:157293455-157294066	N_Shore	GTCCACAGGGTCCACGAGCTGGAGGGGCACGGATAAAAATGCTTTTCCCACGACAGAGCG[CG]TGTGGTGGGCTGACTCCGGTTTATCTGTGAGCACAGAGGTGTGGCCTGCTCACCCCACAG	CGCGCTCTGTCGTGGGAAAAGCATTTTTATCCGTGCCCCTCCAGCTCGTG								7:156984577-156984798	7:157292017-157292176	Unclassified_Cell_type_specific	AC006372.4	ENST00000444158.1	5'UTR	AC006372.4	ENST00000444158.1	5'UTR			chr7:157289049-157292838	6				TRUE				chr7	157499323	157499325	FEV1
cg02587214	0.0794	0.0276	0.004046	?++	0.0257795	chr14	93130392	-	25600281		TAAATAAACRTCTAAATATTAAAATACAAAAACAACTACCTCCCAACCAC		II			NA	NA	NA	NA	NA	NA		OpenSea	GTCAAAGTTTATGAATGAGCGTCTAGATGTTAGGATACAGGAACAGCTGCCTCCCAGCCA[CG]TTCCCAACAATACAGAAGCTGAACTCAGTGGTTTTCAAGATGGATTCCCCAAGGCACCCC	CGTGGCTGGGAGGCAGCTGTTCCTGTATCCTAACATCTAGACGCTCATTC	RIN3	NM_024832	Body								RIN3	ENST00000418924.2	5'UTR	RIN3;RIN3;RIN3	ENST00000555589.1;ENST00000553959.1;ENST00000418924.2	3'UTR;5'UTR;5'UTR			chr14:93129524-93130563	4						RIN3	RIN3	chr14	92664046	92664048	FEV1
cg27486624	0.0405	0.0141	0.004049	+?+	0.0257899	chr6	43542382	+	82731452		CRAAAATTTTTAAAAAAAACCCTAAAAATTATTATTTCACCCCTATATAC		II			NA	NA	NA	NA	NA	NA	chr6:43543124-43544076	N_Shore	GTGTTGGAAAAAAATGGACACAAAGGAATAAGAAATTATTTGTTAGAGACATCCCCCTGA[CG]TACATAGGGGTGAAATAACAATTTCTAGGGTTTCTTTTAAAAACCTTCGAGGCAGGGAGA	GAAGGTTTTTAAAAGAAACCCTAGAAATTGTTATTTCACCCCTATGTACG	POLH;XPO5	NM_006502;NM_020750	TSS1500;Body								XPO5;XPO5;XPO5;XPO5	ENST00000436943.2;ENST00000372252.4;ENST00000372258.5;ENST00000439465.2	5'UTR;5'UTR;5'UTR;5'UTR	XPO5;XPO5;XPO5;XPO5	ENST00000436943.2;ENST00000372252.4;ENST00000372258.5;ENST00000439465.2	5'UTR;5'UTR;5'UTR;5'UTR								TRUE		POLH	POLH	chr6	43574644	43574646	FEV1
cg27633865	-0.059	0.0205	0.004052	?--	0.0257966	chr10	98480893	-	36643908		TCTAATAAAATTTCTCTACCATTCATTTCCTATATTCCTATCTACTAAAC		II			NA	NA	NA	NA	NA	NA	chr10:98479725-98480487	S_Shore	CATGATAAATGTCTAATAGAGTTTCTCTGCCATTCATTTCCTGTGTTCCTGTCTGCTGGG[CG]CTGCGTTTAGCACCTTACACACATTATCGCATTGCATCCTCACAGCAACCTTCTGAGGTA	CGCCCAGCAGACAGGAACACAGGAAATGAATGGCAGAGAAACTCTATTAG	PIK3AP1	NM_152309	TSS1500								PIK3AP1	ENST00000339364.5	TSS1500	PIK3AP1	ENST00000339364.5	TSS1500	chr10:98480845-98481295	3								PIK3AP1	PIK3AP1	chr10	96721135	96721137	FEV1
cg24288061	-0.0949	0.033	0.004054	?--	0.0258031	chr13	70885477	+	66667521		AAAAAATTAACTAAACTTACCCRTACAATAATCAACAACCTCCTATTTAC		II			NA	NA	NA	NA	NA	NA		OpenSea	GGATGGTAGAGCTGCACTTTCTTGTTTCTATGAAGTTGAAGATGGCTGTTTAACTTGTTC[CG]CAAATAGGAGGCTGCTGATCACTGCACGGGCAAGCCCAGCCAACTTCTCTCCATTGACAC	AGAAGTTGGCTGGGCTTGCCCGTGCAGTGATCAGCAGCCTCCTATTTGCG																					chr13:70884704-70885607	6						chr13	70311344	70311346	FEV1
cg11078107	0.0356	0.0124	0.004055	+?+	0.0258058	chr8	19643682	+	90711821		RTTAAACTACATAATCCCRATCTTTCTCAATAATTTACAATACCTCCATC		II			NA	NA	rs73667429	0.019671	rs73667429	0.019671		OpenSea	CTCAATAAAACAAGATACACTGGAGAAAGATCTTCTTAGAGTTCTGAACTTAAAATAGAA[CG]ATGGAGGCACTGCAAATCATTGAGAAAGACCGGGATTATGCAGCCCAACGTTTGAGGACA	CGATGGAGGCACTGCAAATCATTGAGAAAGACCGGGATTATGCAGCCCAA																	chr8:19643600-19643855	3										chr8	19786170	19786172	FEV1
cg01075005	-0.0462	0.0161	0.004066	-?-	0.0258459	chr6	42879409	+	38705270		AAAAAAAAACTCTCCTACCTCTTTCAAATTACAAAATCTTCCCAAAAACC		II			NA	NA	NA	NA	NA	NA	chr6:42879279-42879623	Island	AGCTACTGCAGATAGAGGCGGCTGGCTCGGGGGCGGGGGTGGAGGGGGTCTTCCTCCTTC[CG]GTTCTTGGGAAGATCCTGCAATCTGAAAGAGGCAGGAGAGCTCTTTCCCCATCTGTAATG	GGAAAGAGCTCTCCTGCCTCTTTCAGATTGCAGGATCTTCCCAAGAACCG								6:42986800-42987672									chr6:42878885-42879775	3						TRUE				chr6	42911670	42911672	FEV1
cg23444474	-0.0829	0.0289	0.00407	?--	0.0258514	chr15	65718730	+	40808157		CTTACATTATCTTTCCTATAAAACTTCTCTACTTCCCCCAAATCTAACCC		II			NA	NA	NA	NA	NA	NA	chr15:65714742-65715571	S_Shelf	ACTGAGGGAGATGGACAAGTGTGATACAGTCTGTGATGGGGTACAGGGAAGAGGGGCACT[CG]GGCCAGACCTGGGGGAAGCAGAGAAGTCTTACAGGAAAGACAATGTAAGCAGAGTGCAGG	CGGGCCAGACCTGGGGGAAGCAGAGAAGTCTTACAGGAAAGACAATGTAA																	chr15:65718540-65718795	3						TRUE				chr15	65426391	65426393	FEV1
cg13614752	-0.0455	0.0158	0.004076	?--	0.0258634	chr2	22189158	-	96717464		TCATCTAAACAATAATTAAAAATCCRTTCTTTTACTAATCCATCCATTAC		II			NA	NA	NA	NA	NA	NA		OpenSea	AAAACAGCATTTCATCTGAACAATGGTTAGGGATCCGTTCTTTTACTAATCCATCCATTA[CG]TCATTTTTTTAAGTGTTTTATTAAGCAACCTTTGTTTTAGGAACTGAGCAAGCAGCAGGA	CATCTGAACAATGGTTAGGGATCCGTTCTTTTACTAATCCATCCATTACG											AC068490.1;AC068490.2;AC067959.1	ENST00000430520.1;ENST00000450551.1;ENST00000435237.1	TSS1500;3'UTR;5'UTR	AC068490.1;AC068490.2;AC067959.1	ENST00000430520.1;ENST00000450551.1;ENST00000435237.1	TSS1500;3'UTR;5'UTR	chr2:22189120-22189355	3										chr2	21966285	21966287	FEV1
cg18718234	0.0741	0.0258	0.004082	?++	0.0258878	chr5	175874660	-	69609552	65779885	AACAAAAAACCAATACAACACTAATACAAAAAAACAAAACTCCAAACACA	AACAAAAAACCAATACAACGCTAATACGAAAAAACAAAACTCCAAACACG	I	A	Red	NA	NA	NA	NA	NA	NA	chr5:175874629-175875428	Island	GCCTGTCACAGAGACAAGGGGCCAGTGCAGCGCTAGTGCGGAGAGACAAGGCTCCAGGCA[CG]GAAAAGCAGATGCCGGGCCGGGGTTCCAGCGCCGCAGTCACGGCGGTGGACGGCAAGCTG	GACAAGGGGCCAGTGCAGCGCTAGTGCGGAGAGACAAGGCTCCAGGCACG	FAF2	NM_014613	TSS1500					5:175806771-175808447	5:175874154-175876094	Promoter_Associated	FAF2;FAF2	ENST00000261942.6;ENST00000540174.1	TSS1500;TSS1500	FAF2;FAF2;FAF2;FAF2;FAF2	ENST00000261942.6;ENST00000540174.1;ENST00000506061.1;ENST00000510730.1;ENST00000510730.1	TSS1500;TSS1500;TSS1500;5'UTR;1stExon	chr5:175874000-175874935	3						TRUE		FAF2	FAF2	chr5	176447658	176447660	FEV1
cg04108875	0.0527	0.0183	0.004082	++?	0.0258878	chr10	121353200	-	99773280		AATATAAAATATAAAATCTCCATAAACAAAAAACCCTACTAAATATCAAC		II			NA	NA	NA	NA	NA	NA	chr10:121355813-121356958	N_Shelf	CCATAGCTCACAATGTAAAATATAAGATCTCCATAAACAAAAAACCCTACTAGATATCAA[CG]TCTAAAATCATGTTCAGTTTTCATCATGTTACTTATATCTAATAGAACCCTTTGAGAATA	ATGTAAAATATAAGATCTCCATAAACAAAAAACCCTACTAGATATCAACG	TIAL1;TIAL1	NM_001033925;NM_003252	Body;Body								TIAL1	ENST00000369092.4	5'UTR	TIAL1;TIAL1;TIAL1;TIAL1;TIAL1	ENST00000479729.1;ENST00000462373.1;ENST00000470781.1;ENST00000489822.1;ENST00000369092.4	3'UTR;TSS200;TSS200;3'UTR;5'UTR										TIAL1	TIAL1	chr10	119593687	119593689	FEV1
cg13790519	-0.0874	0.0305	0.00409	--?	0.0259163	chr15	68557060	-	6657861		AATACAAAAAACTTCTTCCTTATTACCTTCCAATCAACCAATTAATACTC		II			NA	NA	NA	NA	NA	NA		OpenSea	AACATTTCCAGAATGCAAGAAGCTTCTTCCTTGTTGCCTTCCAGTCAACCAGTTAATACT[CG]CTGCAAAAGGTAAACTCTCTTGCCTTCTTTTGAACTTTCTATCAATGCAATCAGTAAAGT	ATGCAAGAAGCTTCTTCCTTGTTGCCTTCCAGTCAACCAGTTAATACTCG																			chr15:68556724-68557346	6								chr15	68264721	68264723	FEV1
cg13213755	0.0763	0.0266	0.004094	+?+	0.0259216	chr15	73926454	+	69680243		ATATACCTAACACACAACACRTTCTCAATAAATATTTTCCRCATTAAAAC		II			NA	NA	NA	NA	NA	NA	chr15:73925033-73925925	S_Shore	TTCATTGACACAATTCTACAAGGAAGTCGTGTATGAACTTACATGAAGACTCCTAAGAAG[CG]TCTTAATGCGGAAAACATTTATTGAGAACGTGCTGTGTGCCAGGCACATAGTGAAACCCA	TGTGCCTGGCACACAGCACGTTCTCAATAAATGTTTTCCGCATTAAGACG	NPTN;NPTN;NPTN;NPTN	NM_001161364;NM_017455;NM_012428;NM_001161363	TSS1500;TSS1500;TSS1500;TSS1500			RDMR	TRUE		15:73925968-73926703	Promoter_Associated	NPTN;NPTN;NPTN;NPTN;NPTN;NPTN;NPTN;NPTN	ENST00000351217.6;ENST00000351217.6;ENST00000564551.1;ENST00000562924.1;ENST00000563691.1;ENST00000542234.1;ENST00000545878.1;ENST00000345330.4	1stExon;5'UTR;TSS1500;TSS1500;TSS1500;TSS1500;TSS1500;TSS1500	NPTN;NPTN;NPTN;NPTN;NPTN;NPTN;NPTN;NPTN;NPTN;NPTN;NPTN	ENST00000567198.1;ENST00000565282.1;ENST00000351217.6;ENST00000351217.6;ENST00000563753.1;ENST00000564551.1;ENST00000562924.1;ENST00000563691.1;ENST00000542234.1;ENST00000545878.1;ENST00000345330.4	TSS1500;TSS1500;1stExon;5'UTR;TSS1500;TSS1500;TSS1500;TSS1500;TSS1500;TSS1500;TSS1500	chr15:73926040-73926835	3						TRUE		NPTN	NPTN	chr15	73634112	73634114	FEV1
cg02697140	0.0398	0.0139	0.004097	++?	0.0259282	chr18	56570926	+	21753972		ATATACAATCAAATATCCCACAACCATTTCAACTTTCTTAAACTAACTTC		II			NA	NA	NA	NA	NA	NA		OpenSea	TCTTAGTTTGAGAAAATAATGGTATTGAAAGAGAGGAGTCTGATATTGAGTAAGAGATGA[CG]AAGTTAGTTTAAGAAAGCTGAAATGGTTGTGGGATATCTGATTGTACATACCCGCAAGGC	TGTACAATCAGATATCCCACAACCATTTCAGCTTTCTTAAACTAACTTCG	ZNF532	NM_018181	5'UTR								ZNF532	ENST00000336078.4	5'UTR	ZNF532	ENST00000336078.4	5'UTR	chr18:56570880-56571070	3								ZNF532	ZNF532	chr18	58903693	58903695	FEV1
cg27236013	0.0631	0.022	0.004097	++?	0.0259282	chr11	126174690	+	7781115		ATCTCRCCAAAAATATTCCRTAATCCTAAAAATCAAAAATAATAACTTTC		II			NA	NA	NA	NA	NA	NA	chr11:126173539-126174042	S_Shore	GTTCTACGCACGCACTTTCATGCATGCCAGACACTAAACTAGGTACTGGGGATGTGGAGA[CG]AAAGTTACCATCCCTGATCTTCAGGACTACGGAATATTTCTGGCGAGACAGATACACACA	TCTCGCCAGAAATATTCCGTAGTCCTGAAGATCAGGGATGGTAACTTTCG	DCPS	NM_014026	Body						11:126173191-126174962	Promoter_Associated	RP11-712L6.5	ENST00000524964.1	TSS1500	RP11-712L6.5	ENST00000524964.1	TSS1500	chr11:126173765-126174935	3								DCPS	DCPS	chr11	126304794	126304796	FEV1
cg25640176	-0.0714	0.0249	0.004108	-?-	0.0259556	chr16	67752877	+	1693395		TTATTCCAACTACCTACAAACRCRTAAAATAAAAAATCRCCTTAAAATTC		II			NA	NA	NA	NA	NA	NA	chr16:67752849-67753446	Island	ATCCCAAATCCTATAATTCTACCACCAAGCCTGCGGGTCCTATTTCTGCGGTGGAAAGGG[CG]AATCCCAAGGCGACCCTCCACTCCACGCGCCTGCAGGCAGTTGGAACAAGCCCCCTCCAA	TGTTCCAACTGCCTGCAGGCGCGTGGAGTGGAGGGTCGCCTTGGGATTCG	GFOD2;GFOD2;GFOD2	NM_030819;NR_027399;NR_027398	5'UTR;Body;Body					16:66310351-66311010	16:67752108-67754084	Promoter_Associated	GFOD2	ENST00000268797.7	5'UTR	GFOD2	ENST00000268797.7	5'UTR			chr16:67751878-67754333	6	chr16:67752333-67754718	6	TRUE	TRUE		GFOD2	GFOD2	chr16	67718973	67718975	FEV1
cg06468454	-0.0369	0.0129	0.00411	?--	0.0259582	chr17	3591377	+	11741265	13694232	ACCTCCCCTAAACCCTATCTCCCTCAAATTTACCAAATATTACCAAAACA	ACCTCCCCTAAACCCTATCTCCCTCAAATTTACCAAATATTACCGAAACG	I	C	Grn	NA	NA	NA	NA	NA	NA		OpenSea	CCATCACGTCAAAGCGGATCCCGTAGGCTTTCATCAGGGTGCGGAACTCCACCCCGGCTG[CG]TCTCGGTAATATCTGGCAAATCTGAGGGAGACAGGGCCCAGGGGAGGCCTCAGCCTGCCT	GCCTCCCCTGGGCCCTGTCTCCCTCAGATTTGCCAGATATTACCGAGACG	P2RX5;P2RX5	NM_175080;NM_002561	Body;Body					17:3537663-3538127			P2RX5;RP11-48B14.2	ENST00000550772.1;ENST00000552276.1	3'UTR;3'UTR	P2RX5;P2RX5;RP11-48B14.2	ENST00000550772.1;ENST00000552456.1;ENST00000552276.1	3'UTR;TSS200;3'UTR	chr17:3591265-3591795	3						TRUE		P2RX5	P2RX5	chr17	3688082	3688084	FEV1
cg14360649	-0.0582	0.0203	0.004115	-?-	0.0259737	chr21	34025474	-	87786328		CTAAACTAATCAAAAATCCAATCTAAATAAAAAACATTAAATAACTCCTC		II			NA	NA	NA	NA	NA	NA		OpenSea	CCAAAATAAGCCTAGGCTAGTCAGAAATCCAGTCTAAATAAAAAACATTAAATAACTCCT[CG]AACATACCATAAGGTCTTTTCCCCTCCCATTTAGATAATCTTGCTGCATGTCTATAAAAA	CGAGGAGTTATTTAATGTTTTTTATTTAGACTGGATTTCTGACTAGCCTA	SYNJ1;SYNJ1;SYNJ1;SYNJ1	NM_001160306;NM_003895;NM_001160302;NM_203446	Body;Body;Body;Body											SYNJ1	ENST00000467445.1	3'UTR					chr21:34025304-34026161	6				SYNJ1	SYNJ1	chr21	32653163	32653165	FEV1
cg13227723	-0.0223	0.0078	0.004119	-?-	0.0259852	chr11	1289587	-	83786987		RCACCTAACAAAAATCCACAAATCACAATACAAAAATTACTAACTTTAAC		II			rs115957034	0.010426	NA	NA	NA	NA	chr11:1293162-1294071	N_Shelf	GAATAAGAAACGCACCTAACAGAAATCCACAGGTCACAATACAGAAGTTGCTAACTTTAG[CG]ACTCAATCCTTCGTGGTTAGTGCCTGTTGGTCTTATTTAAGAAAACCCTTCTCTGCCCTG	CGCTAAAGTTAGCAACTTCTGTATTGTGACCTGTGGATTTCTGTTAGGTG																								TRUE				chr11	1268356	1268358	FEV1
cg18372862	0.0406	0.0142	0.004123	++?	0.0259906	chr2	183388159	+	50619574		ACTATTATAATACTCATACTTAAAATCTATACTTATTTCAAAAAAAACTC		II			NA	NA	NA	NA	NA	NA		OpenSea	AGAGAGAGTGGACATAAAAGGAATCAGAACTGAGTCGTCTGCCAAGCTCCTAACACATGG[CG]AGCTTTCTTTGAAACAAGCACAGACCTTAAGTATGAGCACCATAACAGCTCTTGCTATCT	CTGTTATGGTGCTCATACTTAAGGTCTGTGCTTGTTTCAAAGAAAGCTCG	PDE1A;PDE1A;PDE1A	NM_005019;NM_001258312;NM_001003683	TSS1500;TSS1500;TSS1500								PDE1A;PDE1A;PDE1A;PDE1A	ENST00000536095.1;ENST00000331935.6;ENST00000435564.1;ENST00000410103.1	TSS1500;TSS1500;TSS1500;TSS1500	PDE1A;PDE1A;PDE1A;PDE1A;PDE1A;PDE1A;PDE1A	ENST00000462938.1;ENST00000536095.1;ENST00000331935.6;ENST00000435564.1;ENST00000410103.1;ENST00000482782.1;ENST00000495511.1	TSS1500;TSS1500;TSS1500;TSS1500;TSS1500;TSS1500;TSS1500										PDE1A	PDE1A	chr2	182523431	182523433	FEV1
cg06618864	-0.0484	0.0169	0.004123	?--	0.0259906	chr2	241332646	-	22671869		ACAAAATAACACACACRTATACATACRAACATAAATTTATCCACRTAAAC		II			rs1317372	0.170631	NA	NA	NA	NA		OpenSea	TGTGTGCATGCACAGGATGGCACACACGTGTGCATACGGGCATGGGTTTATCCACGTGGA[CG]TTCATGTGTACACACACACCTTGACACACGTACACACACATAGACTCGTACACACACAGT	CGTCCACGTGGATAAACCCATGCCCGTATGCACACGTGTGTGCCATCCTG																			chr2:241326728-241333718	6								chr2	240393228	240393230	FEV1
cg22139025	0.0901	0.0314	0.004121	?++	0.0259906	chr13	113499261	+	81765381		CTAATTAATACCACTAATACCTAACACTTAAACTAATACTACTAATACCC		II			rs77520686	0.012351	NA	NA	NA	NA	chr13:113497296-113497661	S_Shore	CGACTGCTAGCGGTACTAGTCCAGTTACTGGGCACTAGCCATACTAACCAGTCCAGTTGC[CG]GGCACTAGCAGTACTAGTCCAAGTGCCAGGTATCAGTGGTACTAATCAGTCCAGTTGCCA	CGGGCACTAGCAGTACTAGTCCAAGTGCCAGGTATCAGTGGTACTAATCA	ATP11A;ATP11A	NM_015205;NM_032189	Body;Body					13:112546721-112547263						ATP11A;ATP11A	ENST00000459908.1;ENST00000489577.1	5'UTR;5'UTR								TRUE		ATP11A	ATP11A	chr13	112844946	112844948	FEV1
cg08056061	-0.0745	0.026	0.004124	-?-	0.025992	chr3	176285796	-	68713967		TCATCATACCTTTACTTCTACATACCTAAATTACTCAACTAAAAAAATAC		II			NA	NA	NA	NA	NA	NA		OpenSea	GTTGACCTTCTTCATCATGCCTTTACTTCTGCATACCTGGGTTACTCAGCTAAAGAAATA[CG]GTAGACTATCACTATTAATTATTATACCTCTAGACTTTTCTATTTGCTAATCTTTTACAT	CATCATGCCTTTACTTCTGCATACCTGGGTTACTCAGCTAAAGAAATACG							TRUE																	TRUE				chr3	176568007	176568009	FEV1
cg12183141	0.0466	0.0162	0.004124	++?	0.025992	chr8	102991052	+	67637143		TTTATCAAACACTATTTTCCTTTAAAAAACTTACCTACCTTCCTTTCTTC		II			NA	NA	rs114087857	0.015639	rs114087857	0.015639		OpenSea	TGGCACAAAGTAGGAGATCAACAAATGTGTGCTGAGGAGAGGGAGGAAGAAAGCAAGAAA[CG]AAGAAAGGAAGGCAGGCAAGCTCTCCAAAGGAAAACAGTGTTTGATAAAAATCAGTGTTG	CGAAGAAAGGAAGGCAGGCAAGCTCTCCAAAGGAAAACAGTGTTTGATAA	NCALD;NCALD;NCALD;NCALD;NCALD;NCALD;NCALD	NM_001040629;NM_001040628;NM_001040626;NM_001040625;NM_001040624;NM_001040627;NM_001040630	5'UTR;5'UTR;5'UTR;5'UTR;5'UTR;5'UTR;5'UTR								NCALD;NCALD;NCALD	ENST00000521599.1;ENST00000311028.3;ENST00000395923.1	5'UTR;5'UTR;5'UTR	NCALD;NCALD;NCALD;NCALD;NCALD;NCALD;NCALD;NCALD;NCALD;NCALD;NCALD;NCALD;NCALD;NCALD;NCALD	ENST00000517639.1;ENST00000518727.1;ENST00000520425.1;ENST00000518661.1;ENST00000517531.1;ENST00000524209.1;ENST00000517822.1;ENST00000523923.1;ENST00000521599.1;ENST00000521964.1;ENST00000311028.3;ENST00000522206.1;ENST00000522078.1;ENST00000395923.1;ENST00000518952.1	3'UTR;5'UTR;5'UTR;5'UTR;5'UTR;5'UTR;5'UTR;5'UTR;5'UTR;5'UTR;5'UTR;5'UTR;5'UTR;5'UTR;3'UTR			chr8:102990435-102991969	6						NCALD	NCALD	chr8	101978823	101978825	FEV1
cg27657333	-0.0573	0.02	0.004132	--?	0.0260101	chr12	30975867	-	94695950		CRCAAAACCTACAATACCAAAAACAAACAAAAACCTCTACCCTCCCCTTC		II			NA	NA	NA	NA	NA	NA	chr12:30975385-30976292	Island	CAGGTTCGCGGCGCAGGGCCTGCAGTGCCAGGAGCAGGCAGGGGCCTCTGCCCTCCCCTT[CG]TCCCTGATCTCCCGCCTCCTCCTCACCCGCCGTCTCTGCGAACTCACCCTGGGCTGCGGC	GCAGGGCCTGCAGTGCCAGGAGCAGGCAGGGGCCTCTGCCCTCCCCTTCG						DMR	TRUE	12:30866703-30867878	12:30975178-30976884	Unclassified							chr12:30975300-30976415	3						TRUE				chr12	30822932	30822934	FEV1
cg11611272	-0.0761	0.0265	0.004135	-?-	0.0260203	chr7	95041245	-	9614578		AACTATTAAACRACCTAACAAATCATTCTCTATCTTTCCTATTACTATCC		II			NA	NA	NA	NA	NA	NA		OpenSea	TTGAATGTATAAGCTGTTAGACGACCTAACAGATCATTCTCTGTCTTTCCTATTGCTGTC[CG]TCTGGTGTTATTTCTGATCATTGGCTCCCTGACCTTTAAGAAAGTGTTTCCTACTCCATA	CGGACAGCAATAGGAAAGACAGAGAATGATCTGTTAGGTCGTCTAACAGC	PON2;PON2	NM_000305;NM_001018161	Body;Body								PON2	ENST00000483292.1	TSS1500	PON2;PON2;PON2;PON2;PON2;PON2;PON2	ENST00000459842.1;ENST00000483292.1;ENST00000446142.1;ENST00000469926.1;ENST00000491069.1;ENST00000490778.1;ENST00000493290.1	TSS1500;TSS1500;3'UTR;3'UTR;3'UTR;3'UTR;3'UTR										PON2	PON2	chr7	95411932	95411934	FEV1
cg27268310	-0.0755	0.0263	0.004143	-?-	0.0260421	chr12	47699133	+	54782962		CRAAATACAAAAACCCCRAAATACAAAAATCCCTCTATCCTTATAATAAC		II			NA	NA	NA	NA	NA	NA		OpenSea	TGCTCTTTTAGTTTCCCGTCTATAGGTGACTTGTGTTCATCAGCTCAATTCGACCCCCTT[CG]TTATCACAAGGACAGAGGGATTTCTGTATCCCGGGGTTTCTGTATCCCGGGGTTTCTTGC	GGGATACAGAAACCCCGGGATACAGAAATCCCTCTGTCCTTGTGATAACG								12:45985270-45985450																TRUE				chr12	47305349	47305351	FEV1
cg00609363	-0.089	0.0311	0.004147	?--	0.0260574	chr6	30028955	+	88652895	50621299	ACATCAAACTTTCACATTAACAATTAACTATAACATCATAATTAATTACA	ACGTCAAACTTTCGCGTTAACGATTAACTATAACGTCATAATTAATTACG	I	A	Red	NA	NA	NA	NA	NA	NA	chr6:30028936-30029195	Island	GAGACGCAATCTCCCTTGGAAGACGTTAGTCTCCATCTCTAACGCTCCCGAGACACGGTT[CG]CAATTAATTATGACGTCACAGCCAATCGTCAACGCGAAAGCCTGACGCTCTAGCCGGCTC	CGCAATTAATTATGACGTCACAGCCAATCGTCAACGCGAAAGCCTGACGC	ZNRD1;ZNRD1;NCRNA00171	NM_170783;NM_014596;NR_026751	TSS200;TSS200;Body	high-CpG:30136873-30136950				6:30136713-30137470	6:30028228-30029841	Promoter_Associated	ZNRD1-AS1;ZNRD1-AS1;ZNRD1-AS1;ZNRD1-AS1;ZNRD1;ZNRD1;ZNRD1;ZNRD1;ZNRD1-AS1;ZNRD1-AS1;ZNRD1-AS1;ZNRD1;ZNRD1-AS1;ZNRD1-AS1;ZNRD1-AS1;ZNRD1-AS1;ZNRD1-AS1	ENST00000431012.1;ENST00000421692.1;ENST00000437417.1;ENST00000452229.1;ENST00000332435.5;ENST00000376782.2;ENST00000359374.4;ENST00000376785.2;ENST00000431012.1;ENST00000420251.1;ENST00000425604.1;ENST00000463141.1;ENST00000448093.1;ENST00000376797.3;ENST00000420251.1;ENST00000437417.1;ENST00000421692.1	3'UTR;1stExon;1stExon;TSS200;TSS200;TSS200;TSS200;TSS200;1stExon;1stExon;TSS1500;TSS200;TSS200;TSS200;3'UTR;3'UTR;3'UTR	ZNRD1-AS1;ZNRD1;ZNRD1-AS1;ZNRD1-AS1;ZNRD1-AS1;ZNRD1;ZNRD1;ZNRD1;ZNRD1;ZNRD1-AS1;ZNRD1-AS1;ZNRD1-AS1;ZNRD1;ZNRD1-AS1;ZNRD1-AS1;ZNRD1;ZNRD1-AS1;ZNRD1-AS1;ZNRD1-AS1	ENST00000431012.1;ENST00000471008.1;ENST00000421692.1;ENST00000437417.1;ENST00000452229.1;ENST00000332435.5;ENST00000376782.2;ENST00000359374.4;ENST00000376785.2;ENST00000431012.1;ENST00000420251.1;ENST00000425604.1;ENST00000463141.1;ENST00000448093.1;ENST00000376797.3;ENST00000471008.1;ENST00000420251.1;ENST00000437417.1;ENST00000421692.1	3'UTR;1stExon;1stExon;1stExon;TSS200;TSS200;TSS200;TSS200;TSS200;1stExon;1stExon;TSS1500;TSS200;TSS200;TSS200;5'UTR;3'UTR;3'UTR;3'UTR	chr6:30028880-30029135	3						TRUE		ZNRD1	ZNRD1	chr6	30061177	30061179	FEV1
cg06624418	-0.0341	0.0119	0.004157	?--	0.0260793	chr2	73119097	+	80740504		AATCCTACTACCCTCAACAAAAAACATCTATATAAACTAAAACATATACC		II			NA	NA	NA	NA	NA	NA		OpenSea	GGTGTCGAATAGGAGGACCCATGTAGATTCGCAGATGGCCTGGATGGGAGGAAGGGCAGA[CG]GTACATGTCCCAGCCCACATAGATGCCCCTTGCTGAGGGTAGCAGGACCTTCTGTTGAAC	CGGTACATGTCCCAGCCCACATAGATGCCCCTTGCTGAGGGTAGCAGGAC	SPR	NM_003124	3'UTR						2:73118577-73119326	Unclassified_Cell_type_specific	SPR	ENST00000234454.5	3'UTR	SPR	ENST00000234454.5	3'UTR	chr2:73118605-73119355	3						TRUE		SPR	SPR	chr2	72891967	72891969	FEV1
cg04332433	0.0888	0.031	0.004157	++?	0.0260793	chr3	195536520	+	1627384	94797927	AAAAAAACAAAACCTAAAATAAACATAAAAAAACACAAAAACATAACCCA	AAAAAAACAAAACCTAAAATAAACGTAAAAAAACACGAAAACGTAACCCG	I	A	Red	NA	NA	NA	NA	NA	NA		OpenSea	TAGCTTCTTCGGGTCGTCATGGAGACGCCCTTGCACACCAACAGTCCTTCACTCCTTCTC[CG]GGTCACGCCCCCGTGCTTTTCCACGCCCACCCCAGGTCTTGCCCCTCTGCGCTCCTCTCC	CGGGTCACGCCCCCGTGCTTTTCCACGCCCACCCCAGGTCTTGCCCCTCT	MUC4;MUC4;MUC4	NM_018406;NM_138297;NM_004532	Body;Body;Body					3:197020866-197020969			MUC4	ENST00000478685.1	3'UTR	MUC4	ENST00000478685.1	3'UTR	chr3:195536265-195536590	3						TRUE		MUC4	MUC4	chr3	195809648	195809650	FEV1
cg21500092	0.0602	0.021	0.004158	++?	0.0260793	chr17	4245206	-	99647533		AACTTAAAAACCACAACATTCTAATTTACCTCCTCTAACACCTCACTAAC		II			NA	NA	NA	NA	NA	NA		OpenSea	TTTCTTCACTTGGCTTAAAGGCCACAGCATTCTGGTTTGCCTCCTCTGACACCTCACTGA[CG]CCGCTCACACTCCTTCACTAGCTTCTGGTTACTTATCTGGCTTCTTAATGCCAGTGTGTC	GCTTAAAGGCCACAGCATTCTGGTTTGCCTCCTCTGACACCTCACTGACG	UBE2G1	NM_003342	Body				TRUE				UBE2G1	ENST00000572484.1	5'UTR	UBE2G1;UBE2G1	ENST00000574059.1;ENST00000572484.1	5'UTR;5'UTR	chr17:4244305-4245295	3						TRUE	TRUE	UBE2G1	UBE2G1	chr17	4341910	4341912	FEV1
cg10013531	0.0469	0.0164	0.004159	?++	0.0260819	chr2	133403841	+	71709875		ATACACRTTAACTCAACTCCTTTAAATCTATATTACAAAAATCATATACC		II			NA	NA	NA	NA	NA	NA	chr2:133402720-133403010	S_Shore	CAGAAGGACTGGTACCCGGCAGAGGCGATGAGACAGGCCGCTGATGATGCACAGGACTTG[CG]GTACATGATCCCTGTAACACAGACCCAAAGGAGCTGAGTTAACGTGCACCGGCAAAAGAA	TGCACGTTAACTCAGCTCCTTTGGGTCTGTGTTACAGGGATCATGTACCG	GPR39;LYPD1;LYPD1	NM_001508;NM_001077427;NM_144586	3'UTR;Body;Body				TRUE				GPR39;GPR39	ENST00000329321.3;ENST00000470071.1	3'UTR;5'UTR	GPR39;GPR39	ENST00000329321.3;ENST00000470071.1	3'UTR;5'UTR	chr2:133403580-133404435	3						TRUE		GPR39	GPR39	chr2	132646267	132646269	FEV1
cg27292503	-0.0262	0.0091	0.004163	+--	0.0260847	chr2	241749846	-	7614856		TCAAACTATATCCACCAAATAACAACATTTAAAAATAAAACACACCAAAC		II			rs76629178	0.011295	NA	NA	NA	NA		OpenSea	AAACCATATTTTCAAACTGTATCCACCAGATGGCAACATTTAAAAGTAGGGCACACCAAA[CG]CTGTCAGAAGGAGGCCACAGGAGCTTTTACAGCTCACCTTGGGAGTGAACGGGTGCCACC	CAAACTGTATCCACCAGATGGCAACATTTAAAAGTAGGGCACACCAAACG	KIF1A	NM_001244008	5'UTR								KIF1A;KIF1A;KIF1A	ENST00000373308.4;ENST00000320389.7;ENST00000498729.2	5'UTR;5'UTR;5'UTR	KIF1A;KIF1A;KIF1A;KIF1A	ENST00000448728.1;ENST00000373308.4;ENST00000320389.7;ENST00000498729.2	5'UTR;5'UTR;5'UTR;5'UTR	chr2:241749740-241749975	3								KIF1A	KIF1A	chr2	240810428	240810430	FEV1
cg00053769	-0.0735	0.0256	0.004164	--?	0.0260873	chr16	58783589	+	31752272		ATACAAACCCAAACAACAAAACAACATAAACCRCRACAATATAAAAAAAC		II			rs12325511	0.038391	NA	NA	NA	NA		OpenSea	GGTGGGGCCAGATAAGAATAAAAGCAGGCTGCCTGAGGTTGCGGTGGTAACATGTTTCGG[CG]TCCTTCCACACTGTCGCGGCTTATGTTGTTTTGCTGTTTGGGTTTGCACTGTCTTTTTGA	TGCAAACCCAAACAGCAAAACAACATAAGCCGCGACAGTGTGGAAGGACG								16:57341071-57341399			RP11-410D17.2;RP11-410D17.2;RP11-410D17.2;RP11-410D17.2;RP11-410D17.2	ENST00000500117.1;ENST00000565722.1;ENST00000568134.1;ENST00000500117.1;ENST00000565722.1	1stExon;1stExon;5'UTR;5'UTR;5'UTR	RP11-410D17.2;RP11-410D17.2;RP11-410D17.2;RP11-410D17.2;RP11-410D17.2	ENST00000500117.1;ENST00000565722.1;ENST00000568134.1;ENST00000500117.1;ENST00000565722.1	1stExon;1stExon;5'UTR;5'UTR;5'UTR								TRUE				chr16	58749684	58749686	FEV1
cg15355967	-0.0469	0.0164	0.004168	-?-	0.0260876	chr2	3697542	-	96687546		ATATTACAACRAAACAAAATTAAATAAAACAATTCRAAAACTTACTACCC		II			NA	NA	NA	NA	NA	NA	chr2:3698659-3698875	N_Shore	TTTCCTCATCAGTGTTACAACGAAGCAAGGTTGGATGAAACAATTCGAGGACTTGCTGCC[CG]TAGCTTCCCCAGCTACAGCTGTTCAGCAGCGTCTAAGACGTTTTCCAAATTTGTTCTGTG	CGGGCAGCAAGTCCTCGAATTGTTTCATCCAACCTTGCTTCGTTGTAACA								2:3675245-3675490									chr2:3697205-3697575	3						TRUE				chr2	3649951	3649953	FEV1
cg05796556	0.0463	0.0162	0.004173	?++	0.0260943	chr1	76475800	+	53798916		CCATACTAAAAATATACTATTATATAACCTACAAAATCCCATATAATCCC		II			NA	NA	NA	NA	NA	NA		OpenSea	GAGCAAGAAGGCCAATGTGACCAACAGGAATGCTCAGAGAGGAGGTTGAGACCAACAGAA[CG]GGATCATATGGGATCTTGTAGGTCATACAATAGTATATTTTTAGTATGGTGGGAAACCAA	CGGGATCATATGGGATCTTGTAGGTCATACAATAGTATATTTTTAGTATG	LOC101927342	NR_125939	TSS1500								RP11-550H2.1	ENST00000436121.1	TSS1500	RP11-550H2.1	ENST00000436121.1	TSS1500										LOC101927342	LOC101927342	chr1	76010114	76010116	FEV1
cg18655410	0.0374	0.0131	0.004174	++?	0.0260943	chr9	124042257	-	78671254		CTACAACCCAAATAAATATCTAACCTCTAACCTCTCTAATTTTAAATACC		II			rs72760282	0.02599	NA	NA	NA	NA		OpenSea	GGCACCAGGTCCTGCAGCCCAGATAAGTGTCTGGCCTCTGACCTCTCTGGTTTTGGGTAC[CG]TGACTCCACTTCCGTGGCTGTGTCCCGTGTCAGTCACAATGCACAAGTCATCAGGACTGT	CGGTACCCAAAACCAGAGAGGTCAGAGGCCAGACACTTATCTGGGCTGCA	GSN;GSN;GSN;GSN;GSN;GSN;GSN	NM_001127663;NM_001127667;NM_001127666;NM_198252;NM_001127664;NM_001127662;NM_001127665	5'UTR;5'UTR;5'UTR;5'UTR;5'UTR;5'UTR;5'UTR								GSN;GSN;GSN;GSN;RP11-477J21.6;GSN	ENST00000436847.1;ENST00000341272.2;ENST00000394352.3;ENST00000456109.2;ENST00000437135.1;ENST00000373823.2	5'UTR;5'UTR;5'UTR;5'UTR;3'UTR;5'UTR	GSN;GSN;GSN;GSN;GSN;GSN;GSN;RP11-477J21.6;GSN;GSN	ENST00000449773.1;ENST00000432226.1;ENST00000436847.1;ENST00000449733.1;ENST00000394352.3;ENST00000477863.1;ENST00000456109.2;ENST00000437135.1;ENST00000483960.1;ENST00000373823.2	5'UTR;5'UTR;5'UTR;5'UTR;5'UTR;5'UTR;5'UTR;3'UTR;TSS1500;5'UTR					chr9:124040294-124042264	6				GSN	GSN	chr9	121279978	121279980	FEV1
cg20856064	0.0797	0.0278	0.004173	?++	0.0260943	chr3	49027210	+	33648573	81762862	AATAACTCAACAATACAACATTTAAAAACACCACAAAAACTAAAACTACA	AATAACTCAACAATACGACATTTAAAAACGCCGCGAAAACTAAAACTACG	I	T	Red	NA	NA	NA	NA	NA	NA	chr3:49027116-49028356	Island	CGGAACCGAGCTCCAAGAATGCCTGCGAGGAGGCTGTGGGTCCTACCCTATCGCCGCTTA[CG]CAGTCCCAGCCTCCGCGGCGCCCCCAAATGCCGCACTGTTGAGTCATCTCAGCGCTGCCT	CGCAGTCCCAGCCTCCGCGGCGCCCCCAAATGCCGCACTGTTGAGTCATC	P4HTM;P4HTM	NM_177939;NM_177938	TSS200;TSS200					3:49002134-49003360	3:49026839-49028774	Promoter_Associated	RP13-131K19.2;P4HTM;RP13-131K19.2;P4HTM;P4HTM	ENST00000452042.1;ENST00000468374.1;ENST00000452042.1;ENST00000383729.4;ENST00000343546.4	3'UTR;TSS1500;1stExon;TSS200;TSS200	RP13-131K19.2;P4HTM;P4HTM;P4HTM;RP13-131K19.2;P4HTM;P4HTM;P4HTM;P4HTM	ENST00000452042.1;ENST00000475629.1;ENST00000444213.1;ENST00000468374.1;ENST00000452042.1;ENST00000383729.4;ENST00000343546.4;ENST00000472301.1;ENST00000484115.1	3'UTR;TSS1500;TSS1500;TSS1500;1stExon;TSS200;TSS200;TSS200;TSS200	chr3:49027145-49028555	3					TRUE	TRUE		P4HTM	P4HTM	chr3	48989776	48989778	FEV1
cg10480179	0.0497	0.0173	0.004175	++?	0.0260943	chr14	59865360	-	81622531		CCATCTTTCTACTTCCTTTAATCTAAAACCTTAAAATCATCACTAACTCC		II			NA	NA	NA	NA	NA	NA		OpenSea	TGATAGCAACTCCATCTTTCTACTTCCTTTGGTCTAAAACCTTGAGGTCATCACTAACTC[CG]TCTGTCTTCACACAGCCCAGACACATTCCCATAGCAAATTCTTGTGGCTCTACCTACAAT	CGGAGTTAGTGATGACCTCAAGGTTTTAGACCAAAGGAAGTAGAAAGATG											AL159140.1	ENST00000517060.1	TSS1500	AL159140.1	ENST00000517060.1	TSS1500			chr14:59864760-59865998	4								chr14	59398641	59398643	FEV1
cg17894416	-0.0418	0.0146	0.004183	-?-	0.0261122	chr14	61809318	+	49711118		AACACTAACAAAAAACAAAATTCCTATAAAAACACTTACAATACAAACCC		II			NA	NA	NA	NA	NA	NA		OpenSea	TTCATCACTATGTTCTATGGGTGTGAAGCCTTTGTTTTTTCAGAGACCCATTTCCACCAG[CG]GGTTTGCACTGTAAGTGTTTCCACAGGAACTCTGCCCTTTGCCAGTGTCACTGTTGTGGC	CGGGTTTGCACTGTAAGTGTTTCCACAGGAACTCTGCCCTTTGCCAGTGT	PRKCH	NM_006255	Body		chr14:61809267-61809267				14:61809182-61809490	Unclassified_Cell_type_specific	PRKCH	ENST00000555082.1	5'UTR	PRKCH;PRKCH;PRKCH;PRKCH;PRKCH;PRKCH	ENST00000552875.2;ENST00000555185.1;ENST00000556778.1;ENST00000555542.1;ENST00000555906.1;ENST00000555082.1	5'UTR;5'UTR;5'UTR;5'UTR;5'UTR;5'UTR	chr14:61809240-61809990	3								PRKCH	PRKCH	chr14	61342599	61342601	FEV1
cg25914621	-0.0263	0.0092	0.004189	-?-	0.0261262	chr12	49583559	+	99650871		ACTCTACRTTCACTTACTCTTAATTATTACCATATTAAAACTATTTATTC		II			NA	NA	NA	NA	NA	NA	chr12:49582096-49582881	S_Shore	ACACCCGAATAGCTAAACAAAACTGGAAGATGGAAAGAATAACCATATTAAATAAAGAAG[CG]AACAAATAGTTCTAACATGGCAATAATCAAGAGCAAGTGAACGTAGAGTAGTTATAATGG	CTCTACGTTCACTTGCTCTTGATTATTGCCATGTTAGAACTATTTGTTCG	TUBA1A;TUBA1A;TUBA1A	NM_001270400;NM_001270399;NM_006009	TSS1500;TSS1500;TSS1500								TUBA1A;TUBA1A;TUBA1A;TUBA1A;TUBA1A;TUBA1A	ENST00000295766.5;ENST00000548405.1;ENST00000546918.1;ENST00000552250.1;ENST00000552597.1;ENST00000301071.7	TSS1500;TSS1500;TSS1500;TSS1500;TSS1500;TSS1500	TUBA1A;TUBA1A;TUBA1A;TUBA1A;TUBA1A;TUBA1A;TUBA1A;TUBA1A;TUBA1A;TUBA1C	ENST00000295766.5;ENST00000548363.1;ENST00000550254.1;ENST00000548405.1;ENST00000547939.1;ENST00000552250.1;ENST00000552597.1;ENST00000548302.1;ENST00000301071.7;ENST00000549554.1	TSS1500;TSS1500;TSS1500;TSS1500;TSS1500;TSS1500;TSS1500;TSS1500;TSS1500;5'UTR	chr12:49583360-49583770	3								TUBA1A	TUBA1A	chr12	49189775	49189777	FEV1
cg01493093	0.0263	0.0092	0.004191	+?+	0.02613	chr8	109261376	+	30763250		ATTTATTTCACTTATTTTCTATCTAAAAACCCACCCTCACTTTAACAATC		II			NA	NA	NA	NA	NA	NA	chr8:109260526-109261127	S_Shore	TTACATACAGGGAAGAATATCTAGGCTTTTTCATTTGGCATACGCTAATCATTTTGTAAG[CG]ATTGTTAAAGTGAGGGTGGGTTTTTAGACAGAAAATAAGTGAAACAAATTTCAGATATAG	TTTGTTTCACTTATTTTCTGTCTAAAAACCCACCCTCACTTTAACAATCG	EIF3E	NM_001568	TSS1500								EIF3E;EIF3E	ENST00000519030.1;ENST00000220849.5	TSS1500;TSS1500	EIF3E;EIF3E;EIF3E;EIF3E;EIF3E;EIF3E;EIF3E;EIF3E;EIF3E	ENST00000521297.1;ENST00000519030.1;ENST00000518100.1;ENST00000522887.1;ENST00000522445.1;ENST00000519627.1;ENST00000220849.5;ENST00000518442.1;ENST00000518634.1	TSS1500;TSS1500;TSS1500;TSS1500;TSS1500;TSS1500;TSS1500;TSS1500;3'UTR	chr8:109261205-109261415	3								EIF3E	EIF3E	chr8	108249146	108249148	FEV1
cg20435368	0.0561	0.0196	0.004191	++?	0.02613	chr3	156957131	+	2647929		TTATTCAAATACTTCCTTCAACAATAAACCTATCCAAAAATTCAAAACTC		II			NA	NA	NA	NA	NA	NA		OpenSea	GGCTCCCCCTAGTGCTGCAATGGCTATAGCAGTAACCAGTGTGGGAACCTTGCCTGTCAA[CG]AGCCCTGAATCTTTGGACAGGCTTACTGCTGAAGGAAGTACTTGAACAAAGTCCCTTACT	CGAGCCCTGAATCTTTGGACAGGCTTACTGCTGAAGGAAGTACTTGAACA									3:156956858-156957288	Unclassified	RP11-550I24.2;RP11-550I24.2;RP11-550I24.2	ENST00000487238.1;ENST00000488040.1;ENST00000475102.1	5'UTR;5'UTR;5'UTR	RP11-550I24.2;RP11-550I24.2;RP11-550I24.2;RP11-550I24.2	ENST00000460796.1;ENST00000487238.1;ENST00000488040.1;ENST00000475102.1	5'UTR;5'UTR;5'UTR;5'UTR	chr3:156956965-156957275	3										chr3	157239341	157239343	FEV1
cg17293161	-0.043	0.015	0.004192	?--	0.0261325	chr10	80141089	+	16734197		AAAAAATCATAAAACTACTCATTATCAAAAATTACAATCRCTAATTATTC		II			NA	NA	NA	NA	NA	NA		OpenSea	AAGGACCGCTGCTGGGACCGGTGTTTTGGGTGGGCGCGGCGAGTGACAGCTGCAGAGAAA[CG]AATAATTAGCGATTGCAACCCCTGATAATGAGTAGCTCCATGATCCTTCTTGGAGCCATT	AAGGATCATGGAGCTACTCATTATCAGGGGTTGCAATCGCTAATTATTCG								10:79811009-79811211	10:80140601-80141450	Unclassified_Cell_type_specific				RP11-90J7.3;RP11-90J7.3	ENST00000429250.2;ENST00000546103.1	5'UTR;5'UTR	chr10:80140920-80141115	3						TRUE				chr10	78381331	78381333	FEV1
cg13134297	-0.046	0.0161	0.004193	?--	0.0261338	chr7	30737556	+	49727158		TCTAAACRCTCATCTAATTCCTATTCTTATAATATTTATAACCCAAAAAC		II			NA	NA	NA	NA	NA	NA		OpenSea	TTCTTCTGAGCCCATTTACTGGAACTTGTAAACACAGACTCCTTTCTTTCCTGCCACACC[CG]CTTCTGGGCTATAAACACCACAAGAACAGGAACCAGATGAGCGTTCAGACCCTGGATCCT	CTGAACGCTCATCTGGTTCCTGTTCTTGTGGTGTTTATAGCCCAGAAGCG											INMT;CRHR2	ENST00000484180.1;ENST00000462882.1	TSS200;3'UTR	INMT;INMT;CRHR2	ENST00000484180.1;ENST00000461246.1;ENST00000462882.1	TSS200;TSS200;3'UTR	chr7:30737460-30738095	3						TRUE				chr7	30697939	30697941	FEV1
cg00111235	0.0313	0.0109	0.004196	++?	0.0261414	chr16	88597526	+	39770857		TCCRTATAAAACCCAAAAACCCTAAAATTCCTTATCTAACTTTCAAACCC		II			NA	NA	NA	NA	NA	NA	chr16:88598447-88599162	N_Shore	AGAAACCAGCACTAACCTGCAGAGGCAGAAACCAGATATCACATCAGTCTCTAAGTGGAA[CG]GGCTTGAAAGCCAGATAAGGAATCCCAGGGCCCCTGGGTTCCACACGGAGGCCAAGGCCA	CGGGCTTGAAAGCCAGATAAGGAATCCCAGGGCCCCTGGGTTCCACACGG	ZFPM1	NM_153813	Body								RP11-21B21.4	ENST00000563243.1	TSS200	RP11-21B21.4	ENST00000563243.1	TSS200	chr16:88597280-88597655	3								ZFPM1	ZFPM1	chr16	88531117	88531119	FEV1
cg10081994	0.0494	0.0173	0.004207	++?	0.0261742	chr2	100908637	+	4608505		TACTAATTACTAAAACATTCAATCCTCCCTTAAAAAAAAATCTTCAAAAC		II			NA	NA	NA	NA	NA	NA		OpenSea	AACTCTCTCTTCCTGGTATCTAACAGGATGATCTCATTCATAGCATGGTGAAACTGGAGG[CG]CCCTGAAGATTCCTCTTCAAGGGAGGACTGAATGCCCCAGCAACCAGCAGAGGCCTCCAG	CGCCCTGAAGATTCCTCTTCAAGGGAGGACTGAATGCCCCAGCAACCAGC	LONRF2	NM_198461	Body		chr2:100908504-100908504		TRUE										chr2:100908585-100908910	3						TRUE		LONRF2	LONRF2	chr2	100292174	100292176	FEV1
cg09886037	-0.0586	0.0205	0.004207	?--	0.0261742	chr1	20250207	+	3667274		AACTAACCCCTCCCCRAAAACTTAACCAAAATATCAAACCTAAAAAAATC		II			NA	NA	NA	NA	NA	NA		OpenSea	GTTAAATACCCAGGTCCTGTCCACTCCCTGTCATTAACCCGTGAGTGCCCAGTGATGCAA[CG]ATTCTTCCAGGTCTGACACTTTGGCCAAGTCCCCGGGGAGGGGCCAGCTGGGGCCTGTGG	GCTGGCCCCTCCCCGGGGACTTGGCCAAAGTGTCAGACCTGGAAGAATCG	PLA2G2E	NM_014589	TSS200								PLA2G2E	ENST00000375116.3	TSS200	PLA2G2E	ENST00000375116.3	TSS200	chr1:20250125-20250315	3								PLA2G2E	PLA2G2E	chr1	19923713	19923715	FEV1
cg16234730	-0.035	0.0122	0.004212	?--	0.0261868	chr22	20192493	-	74671275		ATTTAATAACAAAAAAACCTTACAAACCRCCTATACTAACTCRAAAAACC		II			NA	NA	NA	NA	NA	NA		OpenSea	CTGAATTATGGATTTAATAGCAGAGAAGCCTTGCAGGCCGCCTGTGCTGGCTCGGGAAAC[CG]GGGCCCAGCCGGGGCCTGTCACGGTCCTGGTGCCGCCCTGCTTCCTGTCGGCGCCACGGA	TTTAATAGCAGAGAAGCCTTGCAGGCCGCCTGTGCTGGCTCGGGAAACCG	LINC00896;LOC284865	NR_026919;NR_038460	TSS1500;TSS200				TRUE		22:20192150-20192498	Unclassified_Cell_type_specific	XXbac-B444P24.8	ENST00000506039.1	TSS200	XXbac-B444P24.8	ENST00000506039.1	TSS200	chr22:20192380-20192670	3								LINC00896	LINC00896	chr22	20204969	20204971	FEV1
cg15872094	-0.0928	0.0324	0.004218	?--	0.0262056	chr14	52343728	+	89659122		ATACCCTTAACCACTAATAACCTCTATAACTATCAAACAAAATAACCTAC		II			NA	NA	NA	NA	NA	NA		OpenSea	AAAGAAGCTCATCTACACAGGAACTTTCTCCCGTAGGAACCACACTCGGCACTGGACAAA[CG]TAGGCCACTCTGCCTGATAGCCACAGAGGTCATTAGTGGCTAAGGGCATAGGTGTCTTCT	CGTAGGCCACTCTGCCTGATAGCCACAGAGGTCATTAGTGGCTAAGGGCA	GNG2;GNG2;GNG2	NM_001243774;NM_001243773;NM_053064	5'UTR;5'UTR;5'UTR								GNG2;GNG2;GNG2;GNG2;GNG2;GNG2	ENST00000556752.1;ENST00000335281.4;ENST00000555472.1;ENST00000556766.1;ENST00000554736.1;ENST00000553299.1	TSS1500;5'UTR;5'UTR;5'UTR;5'UTR;5'UTR	GNG2;GNG2;GNG2;GNG2;GNG2;GNG2;GNG2;GNG2;GNG2;GNG2;GNG2	ENST00000556752.1;ENST00000556471.1;ENST00000553560.1;ENST00000554832.1;ENST00000335281.4;ENST00000557208.1;ENST00000555472.1;ENST00000556766.1;ENST00000554736.1;ENST00000553299.1;ENST00000554840.1	TSS1500;TSS1500;5'UTR;5'UTR;5'UTR;5'UTR;5'UTR;5'UTR;5'UTR;5'UTR;5'UTR										GNG2	GNG2	chr14	51877009	51877011	FEV1
cg22471847	-0.0835	0.0292	0.004221	-?-	0.0262145	chr3	185783549	+	1785481		CAACATCAAATTATACTATTCTTTACTTCATTCTTACATTCTTCTATCTC		II			NA	NA	NA	NA	NA	NA		OpenSea	TAAAAAATTCTTATAAAAATTCCTGTCCCCAAGGCCCTGCATGTATAAGACACTGAATAA[CG]AGACAGAAGAATGCAAGAATGAAGCAAAGAATAGCACAATTTGATGCTGACCTGAATCGA	CGAGACAGAAGAATGCAAGAATGAAGCAAAGAATAGCACAATTTGATGCT	ETV5	NM_004454	Body								ETV5	ENST00000480706.1	TSS1500	ETV5;ETV5;ETV5	ENST00000480706.1;ENST00000489830.1;ENST00000484223.1	TSS1500;3'UTR;3'UTR										ETV5	ETV5	chr3	186065759	186065761	FEV1
cg00634542	0.0458	0.016	0.004236	+?+	0.0262372	chr2	219254588	-	68795834		ACTATAATAACTCTAAAAAACTTTAACACTTCCCTCTCCCTTTAATCTTC		II			NA	NA	NA	NA	NA	NA	chr2:219255949-219256210	N_Shore	GGGTGGGGGACACTGTGGTGGCTCTGAGGGACTTTGGCACTTCCCTCTCCCTTTGATCTT[CG]TAGTCTCGAGAGATAGACCGGGCCCGCCGAGCAGACATCAGAGAAGCCAACATGTACTTC	CTGTGGTGGCTCTGAGGGACTTTGGCACTTCCCTCTCCCTTTGATCTTCG	SLC11A1	NM_000578	Body								SLC11A1	ENST00000233202.6	ExonBnd	SLC11A1;SLC11A1;SLC11A1;SLC11A1;SLC11A1;SLC11A1	ENST00000354352.5;ENST00000490872.1;ENST00000233202.6;ENST00000468221.1;ENST00000465984.1;ENST00000494322.1	3'UTR;TSS200;ExonBnd;5'UTR;5'UTR;5'UTR	chr2:219254425-219254670	3						TRUE		SLC11A1	SLC11A1	chr2	218389864	218389866	FEV1
cg20368254	-0.0642	0.0224	0.004238	?--	0.026241	chr17	79153215	-	79787541		ATAAAAAACAACTACAAATACCTAATCCTACRAAAAACACATATATACAC		II			rs146378992	0.0114	NA	NA	NA	NA		OpenSea	GGGGCCCCCGGATGGAAGACAGCTGCAGGTGCCTGGTCCTGCGGGGAGCACATGTGTGCA[CG]TGTGTGCTGGCACGAGCCTCTGTGGGCACGGCTACAAGAGGCGGCTGTGAGCTGGGGCCT	CGTGCACACATGTGCTCCCCGCAGGACCAGGCACCTGCAGCTGTCTTCCA	AATK-AS1	NR_027255	Body								AATK-AS1;AATK-AS1	ENST00000414089.1;ENST00000571031.1	5'UTR;5'UTR	AATK-AS1;AATK-AS1	ENST00000414089.1;ENST00000571031.1	5'UTR;5'UTR	chr17:79153025-79153395	3								AATK-AS1	AATK-AS1	chr17	81179414	81179416	FEV1
cg01967511	0.0415	0.0145	0.004243	++?	0.0262535	chr4	659281	-	42622866		AAATCCTTATCTCACTTTATAAAATCATATAACATACRTATAAATAACTC		II			NA	NA	NA	NA	NA	NA	chr4:656993-658162	S_Shore	CTGAGGTCGTGGGGTCCTTATCTCACTTTGTGGGATCATGTGACATGCGTGTGGGTGGCT[CG]GACCTGGGTACAGCTGTGGCTTGGGTGATGCTTATGCAGAGGTGACGTCGTTGGCACTGG	GGTCCTTATCTCACTTTGTGGGATCATGTGACATGCGTGTGGGTGGCTCG	PDE6B;PDE6B;PDE6B	NM_000283;NM_001145291;NM_001145292	Body;Body;Body						4:659115-659527	Unclassified_Cell_type_specific									chr4:658634-661916	6				TRUE		PDE6B	PDE6B	chr4	665491	665493	FEV1
cg10387956	0.0497	0.0174	0.004246	++?	0.0262585	chr15	72646210	+	92650970		AAAATAAATAATAACTTCCTAATATCCCCTTTTCATCAATATTAAAAATC		II			NA	NA	NA	NA	NA	NA		OpenSea	TCAATGTAGCAGAGCATAACATTTGGGTACACAGGGAAAATGGATGTAGTGTAGGCTTGA[CG]ATTTTTAACACTGATGAAAAGGGGATATTAGGAAGCCACTATCCATCTTTACTTCTGTAT	AGATGGATAGTGGCTTCCTAATATCCCCTTTTCATCAGTGTTAAAAATCG	HEXA	NM_000520	Body				TRUE				HEXA;RP11-106M3.2	ENST00000457859.2;ENST00000379915.4	5'UTR;3'UTR	HEXA;HEXA;HEXA;HEXA;HEXA;RP11-106M3.2	ENST00000568777.1;ENST00000563762.1;ENST00000569509.1;ENST00000568260.1;ENST00000457859.2;ENST00000379915.4	3'UTR;3'UTR;3'UTR;3'UTR;5'UTR;3'UTR								TRUE		HEXA	HEXA	chr15	72353868	72353870	FEV1
cg03409880	-0.1023	0.0358	0.004252	?--	0.0262723	chr2	241227962	-	44725229		RACTAATATCCAAAAAAATAAACRAACCACCAAAAAACCACTAAAAAACC		II			rs114431372	0.032146	NA	NA	NA	NA		OpenSea	ACTGGGAGACCGGCTGGTATCCAGAGGGGTGGGCGAGCCACCAAGAGGCCACTGGGAGGC[CG]GCTGGTATCCAGAGGGGAGGGTGAGCCACTGGGATGCCCACCCTGAGATGGCAGAAACTG	CGGCCTCCCAGTGGCCTCTTGGTGGCTCGCCCACCCCTCTGGATACCAGC																	chr2:241227625-241227975	3										chr2	240288544	240288546	FEV1
cg00622863	-0.0151	0.0053	0.004253	-?-	0.0262748	chr9	116037712	+	99688595		AACTCCAAACAATCTAAAAAATATAATCCAATTAACTTAACAATAATTTC		II			NA	NA	NA	NA	NA	NA	chr9:116037549-116038229	Island	ACTCACCTACCTCTTTTCAAGCCGGCCTAGCCCCTTCCCGGAACCTCGGCTCCCCCCCAA[CG]AAACTACTGCTAAGCCAACTGGACTACACTTCCCAGACTGCTTGGAGCCTCTCTCTCCGC	GCTCCAAGCAGTCTGGGAAGTGTAGTCCAGTTGGCTTAGCAGTAGTTTCG	PRPF4;CDC26;CDC26	NM_004697;NM_139286;NM_139286	TSS1500;1stExon;5'UTR	high-CpG:115077491-115077687				9:115077169-115078110	9:116036654-116038545	Unclassified	CDC26;PRPF4;PRPF4;CDC26;CDC26;CDC26	ENST00000374206.3;ENST00000374198.3;ENST00000374198.3;ENST00000490408.1;ENST00000374206.3;ENST00000490408.1	5'UTR;5'UTR;1stExon;1stExon;1stExon;3'UTR	CDC26;PRPF4;PRPF4;CDC26;CDC26;CDC26	ENST00000374206.3;ENST00000374198.3;ENST00000374198.3;ENST00000490408.1;ENST00000374206.3;ENST00000490408.1	5'UTR;5'UTR;1stExon;1stExon;1stExon;3'UTR			chr9:116036518-116038817	6	chr9:116036214-116039177	6		TRUE		PRPF4	PRPF4	chr9	113275431	113275433	FEV1
cg27518211	0.0508	0.0178	0.00428	?++	0.0263578	chr7	42942369	+	12760266		TTTATCTACCAAAATCCRATAAAACACCAAATATTACATTTAAATTTAAC		II			NA	NA	NA	NA	NA	NA		OpenSea	TCAAAAAACTCAGTCATAAAAGGGTAAGGTAATACCATAGATTGCAACAGAATTAAGGAA[CG]TTAAACCCAAATGCAATATCTGGTGTTTCACCGGATTCTGGTAGACAAATCCCCTGACAT	TTGTCTACCAGAATCCGGTGAAACACCAGATATTGCATTTGGGTTTAACG											RP11-111K18.2	ENST00000569883.1	TSS200	RP11-111K18.2	ENST00000569883.1	TSS200												chr7	42902769	42902771	FEV1
cg03256302	0.06	0.021	0.004289	++?	0.0263873	chr5	169730722	+	77718136		AAAATTAATAAACAAATTACATACAATCAAAATACRCCCACTTCTCAAAC		II			NA	NA	NA	NA	NA	NA		OpenSea	ATCCCTAAGATGAAGTGGCTTGCAGTAAACGAGAACAGCATAGATGAGAGGTTCGAGGTA[CG]TTTGAGAAGTGGGCGCATCCTGATTGCATGTAATTTGTCTACCAACCCTTCCACGAGTCT	GGGTTGGTAGACAAATTACATGCAATCAGGATGCGCCCACTTCTCAAACG																	chr5:169730585-169731055	3										chr5	170303717	170303719	FEV1
cg06667574	-0.0457	0.016	0.004292	--?	0.0263911	chr19	51830634	-	70660277		ACTTCTAAATAATAAAATCTATCCAACCCCRAAAACAAACTTAAATCCCC		II			NA	NA	NA	NA	NA	NA	chr19:51830064-51831145	Island	TGGGGCGTCCAGCTTCTAGGTGATGGGATCTGTCCAGCCCCGGAGACAAGCTTGGGTCCC[CG]CTTGATGAATGCTGGAACCCCGTCTCCCCGGACTTTTCAGGGAGCTGGCCAGGGGTCGGG	CGGGGACCCAAGCTTGTCTCCGGGGCTGGACAGATCCCATCACCTAGAAG	IGLON5	NM_001101372	Body					19:56521777-56523106									chr19:51830345-51831315	3						TRUE		IGLON5	IGLON5	chr19	51327379	51327381	FEV1
cg25010770	0.0626	0.0219	0.004292	?++	0.0263911	chr1	1551521	-	99628920	71751231	ATCAACAAATACTACACAACCCTAACAAAATCTAACAACAAACAAAACCA	ATCGACAAATACTACGCGACCCTAACAAAATCTAACAACGAACAAAACCG	I	A	Red	NA	NA	NA	NA	NA	NA	chr1:1550453-1552015	Island	GGGCAAGTTGGGGTCGGCAGGTACTGCGCGGCCCTGGCAAGGTCTGGCAGCGGACAGGGC[CG]GGCGGCCTCCGCGAGCCACGGGCACGAATGACAGGGGGCGGGGCGCGCTCCGGGTGGGGG	GTCGGCAGGTACTGCGCGGCCCTGGCAAGGTCTGGCAGCGGACAGGGCCG	MIB2;MIB2;MIB2;MIB2;MIB2;MIB2	NR_033183;NM_001170688;NM_080875;NM_001170687;NM_001170686;NM_001170689	Body;Body;Body;Body;Body;5'UTR	high-CpG:1540588-1541546				1:1540319-1542459			MIB2;MIB2;MIB2	ENST00000378708.1;ENST00000504599.1;ENST00000378712.1	TSS1500;TSS200;5'UTR	MIB2;MIB2;MIB2;MIB2;MIB2;MIB2;MIB2;MIB2;MIB2;MIB2;MIB2;MIB2;MIB2;MIB2	ENST00000477990.1;ENST00000503789.1;ENST00000507082.1;ENST00000463492.1;ENST00000378708.1;ENST00000510793.1;ENST00000506488.1;ENST00000504599.1;ENST00000507229.1;ENST00000479659.1;ENST00000511502.1;ENST00000487053.1;ENST00000502470.1;ENST00000378712.1	5'UTR;TSS1500;5'UTR;5'UTR;TSS1500;TSS200;TSS1500;TSS200;TSS200;5'UTR;5'UTR;5'UTR;5'UTR;5'UTR	chr1:1551385-1552595	3								MIB2	MIB2	chr1	1616140	1616142	FEV1
cg25033393	-0.0663	0.0232	0.004296	-?-	0.0263984	chr1	88928168	+	12803988		CATTTTTAACAACATCTTTTATTATCTTCATTATTCATTTACAAAAAACC		II			NA	NA	NA	NA	NA	NA	chr1:88928283-88928760	N_Shore	AACAATAGCGGCAAATGAAGTAATCTGCAAAGTCTGTGAACTCATTTGCATAATTGATGC[CG]GTCCCCTGTAAATGAATAATGAAGATAATAAAAGATGTTGCTAAAAATGGGCACAATAAC	ATTTTTAGCAACATCTTTTATTATCTTCATTATTCATTTACAGGGGACCG																			chr1:88928139-88929166	6	chr1:88927935-88929019	4		TRUE				chr1	88462484	88462486	FEV1
cg04420336	0.0612	0.0214	0.0043	+?+	0.0264058	chr5	115758015	+	71703177		AAAAAAAACTATACACTAATTCTAAACATATAACTTTCCACACCTAACCC		II			NA	NA	NA	NA	NA	NA		OpenSea	AAGAAGGGAAGGTACTTCATTGGATGGTTGTTCGGGCCTTCGAAAGGTCAAAAAAGGAAG[CG]GGCCAGGTGTGGAAAGCTATATGCCCAGAATTAGTGCACAGCTTTTTCCAGAAGCCTCAT	CGGGCCAGGTGTGGAAAGCTATATGCCCAGAATTAGTGCACAGCTTTTTC																												chr5	116422317	116422319	FEV1
cg07896713	-0.0606	0.0212	0.004302	-?-	0.026412	chr6	28808128	-	70790827		CCTACCAAACTATCAAATATCAAAAAATCATAATACTACTTAAATTATTC		II			NA	NA	NA	NA	NA	NA	chr6:28806691-28806932	S_Shore	CATAAAGAAATCCTACCAAACTGTCAAATATCAAAAAATCATGATGCTACTTAAATTATT[CG]AAGCATAGACACTAGCACTTTATAAAGTTAGTATAACATTTCAGTTTGCACTAAAAATGA	CTACCAAACTGTCAAATATCAAAAAATCATGATGCTACTTAAATTATTCG											XXbac-BPG308K3.5	ENST00000457253.1	TSS1500	XXbac-BPG308K3.5	ENST00000457253.1	TSS1500												chr6	28840350	28840352	FEV1
cg05962003	0.0453	0.0159	0.004305	+?+	0.0264157	chr19	14397583	+	60641219		CTTATAACTTTATTCTCTATTCATCTCAAATAACAAATATTCCTAAAATC		II			NA	NA	NA	NA	NA	NA		OpenSea	CCAGCTTGGGTCTGGACATTCCTTGTTTTGAATTGAAGCCAAGCTGCCCTGTGACTAAGG[CG]ACTCCAGGAACATCTGTTATCTGAGATGAACAGAGAACAAAGTCATAAGGCTAAGATTTT	TTATGACTTTGTTCTCTGTTCATCTCAGATAACAGATGTTCCTGGAGTCG																	chr19:14397445-14397730	3										chr19	14286770	14286772	FEV1
cg13900989	0.0493	0.0173	0.004308	++?	0.0264218	chr14	90730393	-	28722573		AACCTCACRTTCCTATATTAAACCTTAATATTTCCTATTAAATACATACC		II			rs13379389	0.034044	NA	NA	NA	NA		OpenSea	CAGATCCAGCAAACCTCACGTTCCTGTGTTAAACCTTGATGTTTCCTGTTAGGTGCATGC[CG]TGATAGGGGTGCTGATGGATGACACGGATCCCCTGGTCACAGTGATGAAGGTAGAAAAGG	CGGCATGCACCTAACAGGAAACATCAAGGTTTAACACAGGAACGTGAGGT	PSMC1;PSMC1	NM_002802;NM_002802	ExonBnd;Body								PSMC1	ENST00000261303.8	ExonBnd	PSMC1;PSMC1	ENST00000553835.1;ENST00000261303.8	5'UTR;ExonBnd			chr14:90730197-90730792	3						PSMC1	PSMC1	chr14	90264048	90264050	FEV1
cg06999195	0.0432	0.0151	0.004311	++?	0.0264316	chr12	112168383	-	92718527		AACRACAATATCTAACTTTATCTTATCATCTCTTACTATAAAAACTACCC		II			NA	NA	NA	NA	NA	NA		OpenSea	GCCTGGCGTCTGGCGGCAGTGTCTAGCTTTATCTTATCATCTCTTGCTGTGAAAACTGCC[CG]TTAGGTACTTTTATAGGGTAGTGTTTATAGTGTTTTCTGCTTCGCAGCACCTGGAGACCT	CGGGCAGTTTTCACAGCAAGAGATGATAAGATAAAGCTAGACACTGCCGC	ACAD10;ACAD10	NM_025247;NM_001136538	Body;Body								ACAD10	ENST00000508303.1	5'UTR	ACAD10;ACAD10	ENST00000515283.1;ENST00000508303.1	5'UTR;5'UTR			chr12:112168127-112168586	4	chr12:112168118-112168659	3				ACAD10	ACAD10	chr12	111730578	111730580	FEV1
cg15232385	-0.0341	0.012	0.004318	-?-	0.0264438	chr12	51812718	+	97776174		TCTCCTCTATTTAACCTTTCCCATAAAATAAAAATTTTCACATAATTTCC		II			NA	NA	NA	NA	NA	NA		OpenSea	ACTCCATGGGAGTTTTTTCAGTAAACTAATGAATGGGTGTCACTGACAAGCTTTCCAAAG[CG]GAAATTATGTGAAAACTCCCATCTTATGGGAAAGGCTAAACAGAGGAGAAACCCTGGGCT	CTCCTCTGTTTAGCCTTTCCCATAAGATGGGAGTTTTCACATAATTTCCG							TRUE				SLC4A8	ENST00000535225.1	5'UTR	SLC4A8;SLC4A8	ENST00000548352.1;ENST00000535225.1	TSS1500;5'UTR	chr12:51812545-51813075	3						TRUE				chr12	51418933	51418935	FEV1
cg13548314	0.0611	0.0214	0.004326	++?	0.0264708	chr8	6420841	+	24726579		TACCTAACTAATAACCCCCTACAAAAAAATAACRACTAAACCAAAAAAAC		II			NA	NA	NA	NA	NA	NA	chr8:6424215-6424888	N_Shelf	CTTTCCTTTCCTTATATGATAAGTTGATAAGAGCAGCCAGACATGTGTAGTGGGCTGCTC[CG]CCCTCCTGGCTTAGCCGTTATCTTCCTGTAGGGGGTCACTAGCCAGGCAACAGGAAAAAT	CGCCCTCCTGGCTTAGCCGTTATCTTCCTGTAGGGGGTCACTAGCCAGGC	ANGPT2;ANGPT2;ANGPT2;MCPH1	NM_001147;NM_001118888;NM_001118887;NM_024596	TSS200;TSS200;TSS200;Body				TRUE		8:6420381-6420930	Unclassified_Cell_type_specific	ANGPT2;ANGPT2;ANGPT2;ANGPT2;ANGPT2	ENST00000325203.5;ENST00000325203.5;ENST00000338312.6;ENST00000523120.1;ENST00000415216.1	1stExon;5'UTR;TSS1500;TSS200;TSS200	ANGPT2;ANGPT2;ANGPT2;ANGPT2;ANGPT2;MCPH1;MCPH1	ENST00000325203.5;ENST00000325203.5;ENST00000338312.6;ENST00000523120.1;ENST00000415216.1;ENST00000519221.1;ENST00000521129.1	1stExon;5'UTR;TSS1500;TSS200;TSS200;5'UTR;5'UTR	chr8:6420085-6421015	3								ANGPT2	ANGPT2	chr8	6563319	6563321	FEV1
cg16160450	-0.0406	0.0142	0.004327	--?	0.0264732	chr17	2680317	-	33658832		RCAACCAACCTAAATCRAAACRTAAATCCTAATATAACTAACRAAAAATC		II			NA	NA	NA	NA	NA	NA	chr17:2679747-2680512	Island	GCTGGGATTCCGCAGCCAGCCTGGATCGGGACGTGAGTCCTGGTGTGACTGACGGGGAAT[CG]GAGCGTGTGTGGAGTGTGAACGCGTGTGTTTGCAGACAGACATCGGCACGTATGGACGGC	CAGCCAGCCTGGATCGGGACGTGAGTCCTGGTGTGACTGACGGGGAATCG								17:2626311-2627224	17:2679836-2680531	Unclassified_Cell_type_specific	RAP1GAP2	ENST00000540393.2	TSS200	RAP1GAP2	ENST00000540393.2	TSS200	chr17:2680165-2680575	3										chr17	2777022	2777024	FEV1
cg00057376	0.0436	0.0153	0.004332	+?+	0.0264841	chr2	44232247	+	54774202		ACTAATACATTTCCCTTAAAACACTAATCAACTAACTATCTAATTCCTAC		II			NA	NA	NA	NA	NA	NA		OpenSea	TCCAGATACAGGGACTATGACTTGATAAAATTTTGGCATTGGTTACTACCTAATGTAAAC[CG]TAGGAATTAGATAGTCAGTTGACTAGTGTTTTAAGGGAAATGTATTAGCAGAGAAACTAT	CTAATACATTTCCCTTAAAACACTAGTCAACTGACTATCTAATTCCTACG																	chr2:44232085-44232630	3										chr2	44005107	44005109	FEV1
cg18270343	0.059	0.0207	0.004332	?++	0.0264841	chr8	143748005	+	12628943		CCTCTCAACAACCCTTAAATTTCAACTAAAATATCCCRATAAAAAAAATC		II			NA	NA	NA	NA	NA	NA	chr8:143750759-143751448	N_Shelf	AAGCAGAGGGAACAGAGAGGAAAGTGATGGGGCGCGCCCAGGACACACATGGCGTCCTCA[CG]ACTCTCCTCACCGGGACACTCCAGCTGAAACTCAAGGGCTGTTGAGAGGACCCATGCAAG	CTCTCAACAGCCCTTGAGTTTCAGCTGGAGTGTCCCGGTGAGGAGAGTCG	JRK;JRK	NM_001077527;NM_003724	5'UTR;5'UTR								JRK	ENST00000507178.1	3'UTR	JRK;JRK;JRK;JRK	ENST00000507178.1;ENST00000422119.2;ENST00000503272.1;ENST00000512113.1	3'UTR;3'UTR;3'UTR;3'UTR	chr8:143747745-143748135	3					TRUE	TRUE		JRK	JRK	chr8	142666585	142666587	FEV1
cg03507593	0.0747	0.0262	0.004337	++?	0.0264963	chr12	124939480	-	35657915	53718208	ATATACAAACAATCTCACATCCACCAACTAATAAATAAATAAACAACACA	ATATACAAACAATCTCACGTCCACCGACTAATAAATAAATAAACAACACG	I	T	Red	NA	NA	NA	NA	NA	NA	chr12:124941314-124941584	N_Shore	ACAATACCCCAAATATGCAAACAATCTCACGTCCACCGACTGATGAGTGGGTAAACAACA[CG]TGACCTACCCCTACAGTGAAATATGATTCAGCCACAAAAAGGAACGAAGGACCGACCCAC	ATATGCAAACAATCTCACGTCCACCGACTGATGAGTGGGTAAACAACACG	NCOR2;NCOR2	NM_006312;NM_001077261	Body;Body		chr12:124939391-124939391			12:123505409-123505504			NCOR2	ENST00000404121.2	5'UTR	NCOR2	ENST00000404121.2	5'UTR	chr12:124939300-124939630	3						TRUE		NCOR2	NCOR2	chr12	124454933	124454935	FEV1
cg04677287	-0.0897	0.0314	0.004345	-?-	0.0265133	chr3	13608791	-	8794234		AAAACAACCCTATATCCTATAACTAAAATACTATCCTCTCAAAACACAAC		II			NA	NA	NA	NA	NA	NA	chr3:13611923-13612435	N_Shelf	GAAGAAGTTCTAGGACAGCCCTGTGTCCTGTGGCTGGGGTACTGTCCTCTCAGGACACAA[CG]TTCATGCCTAGGTGTGTGATGCACCTGAAGGCAGGAGGGCAGGGAGCTTGGGTCTCAGTT	CGTTGTGTCCTGAGAGGACAGTACCCCAGCCACAGGACACAGGGCTGTCC	FBLN2;FBLN2;FBLN2	NM_001165035;NM_001004019;NM_001998	TSS1500;5'UTR;5'UTR								FBLN2;FBLN2;FBLN2	ENST00000492059.1;ENST00000404922.3;ENST00000295760.7	TSS1500;5'UTR;5'UTR	FBLN2;FBLN2;FBLN2;FBLN2	ENST00000465610.1;ENST00000492059.1;ENST00000404922.3;ENST00000295760.7	5'UTR;TSS1500;5'UTR;5'UTR	chr3:13607405-13608795	3								FBLN2	FBLN2	chr3	13567290	13567292	FEV1
cg04931808	-0.0486	0.0171	0.004351	--?	0.0265328	chr14	49274525	-	99626498		CTCTCTTCTCTTACAAAAATAAACRAAACAACTATTTCACTATACATTAC		II			NA	NA	NA	NA	NA	NA		OpenSea	ACCAAATAAACCTCTCTTCTCTTGCAGGGGTGAACGAGGCAGCTGTTTCACTGTACATTG[CG]GGGGTCCATCCCGCAGACCCTGACCCAACGACGGATGAGTAACGTACACTGACACAGATA	TCTCTTCTCTTGCAGGGGTGAACGAGGCAGCTGTTTCACTGTACATTGCG							TRUE														chr14:49273916-49275401	6		TRUE				chr14	48805321	48805323	FEV1
cg16509547	-0.0438	0.0154	0.004352	-?-	0.0265364	chr1	221661683	-	80757114		ACTCAACCCTATAATAATTTTATAATACACATCTATCACTAAACAACATC		II			rs11118733	0.445773	NA	NA	NA	NA		OpenSea	CTCTTGGAATTACTCAGCCCTGTGATGATTTTGTGGTGCACATCTATCACTAGACAGCAT[CG]TAATGTGTGTTTTTCCCATGTGAACACTATGTGGAAAGGGATCCATGAAATGCTATAACA	CGATGCTGTCTAGTGATAGATGTGCACCACAAAATCATCACAGGGCTGAG																	chr1:221661540-221661770	3										chr1	221488340	221488342	FEV1
cg11830436	0.063	0.0221	0.004366	++?	0.0265555	chr10	34943260	-	90727147		AAATAATATCATATAACAATATTTTCACCATCACAACATCCCATACAATC		II			NA	NA	NA	NA	NA	NA		OpenSea	TAACATGTATAAGGTGATATCATATAACAATGTTTTCACCATCACAACATCCCATGCAAT[CG]GTACAATTGTTATCATGATTTTACAGACGTGCTAAAAGGTTAAGTAACTTGCCCAAGGTC	GGTGATATCATATAACAATGTTTTCACCATCACAACATCCCATGCAATCG	PARD3	NM_019619	Body				TRUE										chr10:34943200-34943390	3						TRUE		PARD3	PARD3	chr10	34654331	34654333	FEV1
cg10070640	0.0674	0.0237	0.004368	++?	0.0265555	chr11	35219225	+	49673116		TTTTTTTTTAATCAAAACACCTTCAAAAAAATATTAAAATCTACACCTAC		II			NA	NA	NA	NA	NA	NA		OpenSea	TCTGATACTAGAGAAGATAAAAAATGAATTAGCAAATTGTGAACACAATGAAATGACTGA[CG]TAGGTGTAGATTCCAACATTTTTCTGAAGGTGTCTTGACCAAAAAAAAAAAAAAAAAAGG	TTTTTTTTGGTCAAGACACCTTCAGAAAAATGTTGGAATCTACACCTACG	CD44;CD44;CD44;CD44;CD44;CD44;CD44;CD44	NM_001202557;NM_001001392;NM_001202556;NM_001202555;NM_001001389;NM_001001390;NM_000610;NM_001001391	Body;Body;Body;Body;Body;Body;Body;Body								CD44;CD44	ENST00000528922.1;ENST00000528922.1	1stExon;5'UTR	CD44;CD44;CD44;CD44;CD44;CD44;CD44;CD44	ENST00000528922.1;ENST00000528922.1;ENST00000525348.1;ENST00000528086.1;ENST00000525209.1;ENST00000425428.2;ENST00000534296.1;ENST00000525241.1	1stExon;5'UTR;TSS200;5'UTR;5'UTR;3'UTR;5'UTR;5'UTR			chr11:35219149-35219759	3						CD44	CD44	chr11	35197677	35197679	FEV1
cg24487076	-0.0992	0.0348	0.004361	--?	0.0265555	chr10	23983496	+	51797276	19607905	TATACACACACACATATACCCTACAAAACTAAAAACAAATAAAAACCACA	TATACACGCGCGCGTATACCCTACAAAACTAAAAACGAATAAAAACCGCG	I	T	Red	NA	NA	NA	NA	NA	NA	chr10:23983366-23984978	Island	GCGGCAGCCCCTCGGCGCCCGTTTGCAGGGAGCGAGCTCTGGCTCCTCACAGGATCCAGA[CG]CGGTTCCCATCCGTCCCCAGCCCTGCAGGGCACACGCGCGCGTGCACACGCACGCGCTTA	CGCGGTTCCCATCCGTCCCCAGCCCTGCAGGGCACACGCGCGCGTGCACA	KIAA1217	NM_001098500	TSS200			DMR		10:24022406-24025022			KIAA1217;KIAA1217	ENST00000481700.1;ENST00000376462.1	TSS1500;TSS200	KIAA1217;KIAA1217	ENST00000481700.1;ENST00000376462.1	TSS1500;TSS200	chr10:23983340-23984075	3						TRUE		KIAA1217	KIAA1217	chr10	23694566	23694568	FEV1
cg05425326	-0.0729	0.0256	0.00436	?--	0.0265555	chr16	58439361	-	98807104		AAAATAATTAAACTAAACTTATTATTACCTCRAAAAACCTAAAAACACCC		II			NA	NA	NA	NA	NA	NA		OpenSea	AACCCAGAAGGGAAATGGTTAAACTGAGCTTGTTATTGCCTCGGAGAGCCTAAGAGCACC[CG]CACACTTAATTCTACTCCCTGTCTAGAAAAGCTGTCAGGGAGTCGTTTGGAATTGCAATG	CGGGTGCTCTTAGGCTCTCCGAGGCAATAACAAGCTCAGTTTAACCATTT	GINS3;GINS3;GINS3	NM_001126130;NM_001126129;NM_022770	3'UTR;3'UTR;3'UTR								GINS3;GINS3;GINS3	ENST00000426538.2;ENST00000328514.7;ENST00000318129.5	3'UTR;3'UTR;3'UTR	GINS3;GINS3;GINS3;GINS3	ENST00000567143.1;ENST00000426538.2;ENST00000328514.7;ENST00000318129.5	5'UTR;3'UTR;3'UTR;3'UTR								TRUE		GINS3	GINS3	chr16	58405456	58405458	FEV1
cg10311104	-0.0535	0.0188	0.004373	?--	0.0265639	chr7	23053899	-	80634194		TCCACCAATAAAAATCTTCTTCTACTAAACCTAAAACRAAACCATAAAAC		II			NA	NA	NA	NA	NA	NA	chr7:23052971-23054002	Island	AGAACAACTTCTCCACCAATGAGAATCTTCTTCTGCTGGGCCTGGGGCGGAGCCATGAGG[CG]CCTTGAGTGGGCGTGGTCTGAGCAATGGGCGTGATCCGGGCGTCCGAGGGAAGTTGATTG	CGCCTCATGGCTCCGCCCCAGGCCCAGCAGAAGAAGATTCTCATTGGTGG	FAM126A	NM_032581	TSS200			DMR		7:23019431-23020527	7:23052701-23054214	Promoter_Associated	FAM126A;FAM126A;FAM126A	ENST00000409923.1;ENST00000432176.2;ENST00000409763.1	TSS200;TSS200;TSS1500	FAM126A;FAM126A;FAM126A;FAM126A;FAM126A;FAM126A	ENST00000409923.1;ENST00000477349.1;ENST00000467005.1;ENST00000432176.2;ENST00000440481.1;ENST00000409763.1	TSS200;TSS200;TSS200;TSS200;TSS200;TSS1500	chr7:23053665-23054015	3						TRUE		FAM126A	FAM126A	chr7	23014279	23014281	FEV1
cg18757405	-0.0629	0.0221	0.004377	--?	0.0265735	chr8	49183060	+	5706833		CCCCAACTACATACTCCCAACAACRACTACCCAAAACTAAAATACTAAAC		II			NA	NA	NA	NA	NA	NA		OpenSea	CAAGTCTGGAGGATGTGGAGGCAGAGCGGCCACCACAGCCCTTGCTGTGGCGAGCGTCCG[CG]TCCAGCACTCCAGCTCTGGGCAGCCGCTGCTGGGAGCATGCAGCTGGGGCACGGGAAAGT	CCCAGCTGCATGCTCCCAGCAGCGGCTGCCCAGAGCTGGAGTGCTGGACG							TRUE										chr8:49182845-49183395	3						TRUE				chr8	48270499	48270501	FEV1
cg04787069	0.0536	0.0188	0.004382	+?+	0.0265831	chr21	47692528	-	65791863		AAATATCTCCCTTATTAAAACTAAACAAAACATTATAACCCTAAAACTCC		II			NA	NA	NA	NA	NA	NA		OpenSea	AATTCACCTTAGGATGTCTCCCTTGTTGAGACTGAGCAGAACATTGTAGCCCTGGAACTC[CG]CTTCGCTGGCACAGAAGACACCCTTGTTTCTCAGGTCCTGGTACATCTCCTTCAGGCTCT	CGGAGTTCCAGGGCTACAATGTTCTGCTCAGTCTCAACAAGGGAGACATC	MCM3AP	NM_003906	Body											MCM3AP;MCM3AP	ENST00000479557.1;ENST00000479557.1	3'UTR;1stExon	chr21:47692005-47692655	3								MCM3AP	MCM3AP	chr21	46272613	46272615	FEV1
cg01383546	-0.0655	0.023	0.004385	-?-	0.0265879	chr16	69364541	+	24629117	81719554	AAACAAAAAAACAAAAATCCAATCACAACTTCACTATATACTAACCAACA	AAACAAAAAAACGAAAATCCAATCGCGACTTCGCTATATACTAACCGACG	I	A	Red	rs112744495	0.012357	NA	NA	NA	NA	chr16:69363597-69364835	Island	CCCTTAACAGTGACCCGGCCCGCCCCTTCCGGCCGCAGCGCGGGGCACGCCGGGAAGCGC[CG]TCGGCCAGCACACAGCGAAGCCGCGACTGGATCCCCGCCTTCCTGCTTAGACTGGCAGTG	AAGCAGGAAGGCGGGGATCCAGTCGCGGCTTCGCTGTGTGCTGGCCGACG	COG8;PDF	NM_032382;NM_022341	3'UTR;TSS200	high-CpG:67921937-67922050				16:67920764-67922447	16:69363623-69365091	Promoter_Associated	COG8;PDF	ENST00000306875.4;ENST00000288022.1	3'UTR;TSS200	COG8;PDF	ENST00000306875.4;ENST00000288022.1	3'UTR;TSS200	chr16:69364445-69364695	3						TRUE		COG8	COG8	chr16	69330637	69330639	FEV1
cg06575249	0.0251	0.0088	0.004388	++?	0.0265927	chr2	12596567	-	40810871		AAAAACCCAAACACTTCCTTTTTAATTAATCAACCTAACCCACTAATTAC		II			rs57700074	0.47834	NA	NA	NA	NA		OpenSea	CGGAGCAACGGGGGAGCCCAAGCACTTCCTTTTTGGTTAATCAGCCTGACCCACTGATTG[CG]ACACTCCAGAGCCTCATGCTTTTCTCAGCCTTTAAGTATCTTTCTGAATTGCTGTCCAAG	CGCAATCAGTGGGTCAGGCTGATTAACCAAAAAGGAAGTGCTTGGGCTCC	LOC100506457	NR_110196	Body		chr2:12596433-12596433				2:12596433-12597054	Promoter_Associated_Cell_type_specific	AC096559.1;AC096559.1	ENST00000412294.1;ENST00000412606.1	5'UTR;5'UTR	AC096559.1;AC096559.1	ENST00000412294.1;ENST00000412606.1	5'UTR;5'UTR	chr2:12596425-12596915	3								LOC100506457	LOC100506457	chr2	12456440	12456442	FEV1
cg01278113	-0.0542	0.019	0.00439	-?-	0.0265938	chr2	227835331	+	83784531		AAATTATTAACTCCTTACATCTTTATTCCTCCAAATAATAAATACCTCTC		II			NA	NA	NA	NA	NA	NA		OpenSea	AGAGGTCCATTTCTCTTCTCAGGGGCTGCTCAGGCAGCAGGTGTGTAGCATCAAACATAG[CG]AGAGGCACTCACCACCTGGAGGAATAAAGATGTAAGGAGTTAACAATTTTACTTTTCATC	AATTGTTAACTCCTTACATCTTTATTCCTCCAGGTGGTGAGTGCCTCTCG	RHBDD1;RHBDD1	NM_001167608;NM_032276	Body;Body								SNORA48;RHBDD1	ENST00000391089.1;ENST00000493526.1	TSS1500;5'UTR	SNORA48;RHBDD1;RHBDD1;RHBDD1	ENST00000391089.1;ENST00000491490.1;ENST00000493526.1;ENST00000483268.1	TSS1500;5'UTR;5'UTR;5'UTR	chr2:227835180-227835375	3								RHBDD1	RHBDD1	chr2	226970614	226970616	FEV1
cg14842771	-0.0445	0.0156	0.004397	--?	0.0266057	chr7	142558879	+	68604868		AAAAACAAACAAACTTAACACCTCCTTTACTTATTAATCTAAAAATTAAC		II			rs8177125	0.030339	NA	NA	NA	NA		OpenSea	GATTATAGTCCACCCAATTCACAGACTTCTGAGACTCAGACACGAGGAGAGATAGAGAAC[CG]CCAATCTCTAGATCAACAAGCAAAGGAGGTGCCAAGCCTGTTTGTCTTCATTGTGACACT	CGCCAATCTCTAGATCAACAAGCAAAGGAGGTGCCAAGCCTGTTTGTCTT	EPHB6	NM_004445	5'UTR								EPHB6;EPHB6	ENST00000392957.2;ENST00000442129.1	5'UTR;5'UTR	EPHB6;EPHB6;EPHB6;EPHB6;EPHB6	ENST00000392957.2;ENST00000442129.1;ENST00000497095.1;ENST00000466783.1;ENST00000425995.1	5'UTR;5'UTR;5'UTR;5'UTR;5'UTR	chr7:142558825-142559035	3						TRUE		EPHB6	EPHB6	chr7	142861120	142861122	FEV1
cg18369990	-0.0795	0.0279	0.004404	?--	0.0266225	chr2	112941244	+	13768573		AACAAAATTCAACACTAAAATAAAACCTAAACCAATTATTTTCCATCTAC		II			rs74805957	0.013021	NA	NA	NA	NA	chr2:112939287-112939563	S_Shore	CAACCCCAGCTAAAAACCAGTCAGCCTCTCAGGTGCAGAGAGTGGGTTGGGGGGCAGCGG[CG]CAGATGGAAAATAACTGGCTCAGGTTTCACCCCAGTGCTGAATCCTGTCCATCAGCAGTG	ACAGGATTCAGCACTGGGGTGAAACCTGAGCCAGTTATTTTCCATCTGCG	FBLN7;FBLN7	NM_153214;NM_001128165	Body;Body						2:112941165-112941547	Unclassified_Cell_type_specific							chr2:112940825-112941915	3						TRUE		FBLN7	FBLN7	chr2	112183666	112183668	FEV1
cg14533390	-0.0351	0.0123	0.004404	?--	0.0266225	chr3	65342843	-	37628120	57638889	TCACTACTAAAATCTACCAAAAAAATAAACAAAAACAACAATTAAATACA	TCGCTACTAAAATCTACCAAAAAAATAAACGAAAACAACAATTAAATACG	I	A	Red	NA	NA	NA	NA	NA	NA	chr3:65342203-65342884	Island	GGGCCGTGGCGGTCGCTGCTGGGGTCTGCCAGGAAAATAAACGAGAGCAACAGTTGGGTA[CG]AAGGTCCCTCGGCTCCTGTCCCCGTTCCCACCCACACTCGAGACCTCATTAGTCACAACA	CGTACCCAACTGTTGCTCTCGTTTATTTTCCTGGCAGACCCCAGCAGCGA	MAGI1;MAGI1	NM_015520;NM_001033057	Body;Body				TRUE	3:65317107-65317895									chr3:65342585-65343195	3						TRUE		MAGI1	MAGI1	chr3	65357167	65357169	FEV1
cg21304769	0.0502	0.0176	0.004409	++?	0.0266308	chr11	62563054	-	14689822		AACACTTTATAAATCACTTCAATTTACTTCCTATAACACCACTATAAAAC		II			NA	NA	NA	NA	NA	NA	chr11:62559099-62559555	S_Shelf	GCCCCAGGCCAAGCACTTTGTAAGTCACTTCAGTTTACTTCCTATAGCACCACTATGAGA[CG]GCTATTACTAACCCCATCTTACAAATAAAGAATCTGTCTTAGAGGTAATGTTACTTGTCC	GCACTTTGTAAGTCACTTCAGTTTACTTCCTATAGCACCACTATGAGACG	NXF1;NXF1	NM_001081491;NM_006362	3'UTR;Body								NXF1	ENST00000531709.1	3'UTR	NXF1;NXF1;NXF1;NXF1;NXF1	ENST00000531709.1;ENST00000533048.1;ENST00000533440.1;ENST00000527497.1;ENST00000533499.1	3'UTR;3'UTR;3'UTR;TSS1500;TSS200										NXF1	NXF1	chr11	62795581	62795583	FEV1
cg08836729	-0.0629	0.0221	0.004416	-?-	0.0266548	chr5	135401437	+	1740119		AACTCTAAAAATCCATCCTCCAAATAACAACCCTAATAAATACTTAACCC		II			NA	NA	NA	NA	NA	NA		OpenSea	AGGTCAGATTCCCTTTTTTGGTTCCTAACCATCCATACCCCTTCTTTTCTCATGAAGACT[CG]GGCTAAGCATTCATTAGGGCTGCCATCTGGAGGATGGACCCTTAGAGCTGAGGGGCCAGC	CGGGCTAAGCATTCATTAGGGCTGCCATCTGGAGGATGGACCCTTAGAGC							TRUE														chr5:135396463-135403494	6		TRUE				chr5	136065747	136065749	FEV1
cg18606098	-0.021	0.0074	0.004418	-?-	0.0266583	chr4	103998717	+	71752840		AAATAAACTCCAACATTAACAAATAATCTAAATTAATCTTTCTCACAACC		II			NA	NA	NA	NA	NA	NA	chr4:103997208-103998007	S_Shore	TAGATTTTACTTCGTTTTTATTGCTGATAGTGTTTATAAAAATGTTTTATAGTTTATGGT[CG]GCTGTGAGAAAGACTAACTCAGATCATTTGTTAATGTTGGAGCCCATTTTGTAGAATTCG	CGGCTGTGAGAAAGACTAACTCAGATCATTTGTTAATGTTGGAGCCCATT	NHEDC2	NM_178833	TSS1500								SLC9B2;SLC9B2;SLC9B2;SLC9B2;SLC9B2;SLC9B2	ENST00000362026.3;ENST00000503103.1;ENST00000505838.1;ENST00000394785.3;ENST00000339611.4;ENST00000503230.1	TSS1500;TSS1500;TSS1500;TSS1500;TSS1500;TSS1500	SLC9B2;SLC9B2;SLC9B2;SLC9B2;SLC9B2;SLC9B2;SLC9B2;SLC9B2	ENST00000362026.3;ENST00000503103.1;ENST00000505838.1;ENST00000394785.3;ENST00000339611.4;ENST00000512806.1;ENST00000503230.1;ENST00000503818.1	TSS1500;TSS1500;TSS1500;TSS1500;TSS1500;TSS1500;TSS1500;TSS1500			chr4:103998641-103998753	3	chr4:103995771-103998852	6		TRUE		NHEDC2	NHEDC2	chr4	103077559	103077561	FEV1
cg24831829	0.0626	0.022	0.00442	+?+	0.0266643	chr19	16407755	-	42748568		TATACATAACCTCTTAATACCTAAAACACAATAAATCACAAAACAAAACC		II			rs57198367	0.063586	NA	NA	NA	NA		OpenSea	ACCCCACCTTTTGTACATGGCCTCTTGGTGCCTGGGACACAGTGAGTCACAAGACAAAGC[CG]TCAGATTGTCTGGGGCAAAACCCTTTGTGGCAACAGATGGACAAGCCTGGTAAATGGCCC	CGGCTTTGTCTTGTGACTCACTGTGTCCCAGGCACCAAGAGGCCATGTAC																	chr19:16407565-16407855	3										chr19	16296943	16296945	FEV1
cg07834321	-0.0318	0.0112	0.004424	?--	0.0266702	chr7	159531	+	46754245		CCTAAATAAAAACTAACAAACTTCATTCTATAACTACTTCCTCRAACCRC		II			NA	NA	NA	NA	NA	NA	chr7:159773-160039	N_Shore	AAAGCAAAGCCGCACAAACCTGCGGGAATCAGAGTGAGGGAGATGGAGGTGGAACAGCCA[CG]CGGCCCGAGGAAGCAGCTACAGAATGAAGTCTGTTAGTTCCCATTCAGGCACCAGAGTGG	CGCGGCCCGAGGAAGCAGCTACAGAATGAAGTCTGTTAGTTCCCATTCAG								7:254614-255199	7:159430-159599	Unclassified_Cell_type_specific							chr7:159225-159715	3						TRUE				chr7	159530	159532	FEV1
cg03977081	-0.1269	0.0446	0.004437	--?	0.0266997	chr7	73097805	-	12725917	4690428	AAATTAATTCAACAAACAATACAAAAAAAACCAACCAATAAAAAAAATCA	AAATTAATTCGACAAACGATACAAAAAAAACCGACCAATAAAAAAAATCG	I	A	Red	NA	NA	NA	NA	NA	NA	chr7:73097126-73098263	Island	GGCTGCCATGTTGAATTGATTCGGCAGGCGGTGCAAGAGAAACCGGCCAATGAGAGGAGT[CG]GTTGGTCGCCCTGTGGCCAGTCACGTAAAGGGGGGGGCGGGGCGGTCGTGGGGGTGGAAC	GAATTGATTCGGCAGGCGGTGCAAGAGAAACCGGCCAATGAGAGGAGTCG	WBSCR22;DNAJC30	NM_017528;NM_032317	TSS200;TSS200					7:72735063-72736370	7:73096879-73098517	Promoter_Associated	WBSCR22;WBSCR22;WBSCR22;DNAJC30;WBSCR22;DNAJC30	ENST00000464615.1;ENST00000265758.2;ENST00000423166.2;ENST00000539255.1;ENST00000423497.1;ENST00000395176.1	5'UTR;TSS200;TSS200;TSS200;TSS200;TSS200	WBSCR22;WBSCR22;WBSCR22;WBSCR22;WBSCR22;WBSCR22;WBSCR22;WBSCR22;WBSCR22;DNAJC30;WBSCR22;WBSCR22;DNAJC30	ENST00000464615.1;ENST00000265758.2;ENST00000421304.1;ENST00000432522.1;ENST00000421744.1;ENST00000478670.1;ENST00000441822.1;ENST00000428163.1;ENST00000463307.1;ENST00000539255.1;ENST00000430270.1;ENST00000487006.1;ENST00000395176.1	5'UTR;TSS200;TSS200;TSS200;TSS200;TSS200;TSS200;TSS200;TSS200;TSS200;TSS200;TSS200;TSS200	chr7:73097685-73097995	3						TRUE		WBSCR22	WBSCR22	chr7	73683474	73683476	FEV1
cg07278047	0.0575	0.0202	0.004438	++?	0.0266997	chr12	99090758	+	40613204		ACCCTTCCCCAACAAAATCCTTATCTACTCTCAAAACACTATCTTCATAC		II			NA	NA	NA	NA	NA	NA		OpenSea	ACTGTTCAGAATAAAGTTGGAGAGAACATAAGTGAACAGATGAACCATGAAAATCATAAA[CG]TATGAAGACAGTGCTCTGAGAGCAGATAAGGACTCTGTTGGGGAAGGGTTCACATACCTG	CGTATGAAGACAGTGCTCTGAGAGCAGATAAGGACTCTGTTGGGGAAGGG	APAF1;APAF1;APAF1;APAF1;APAF1	NM_181869;NM_181861;NM_013229;NM_181868;NM_001160	Body;Body;Body;Body;Body				TRUE																	TRUE		APAF1	APAF1	chr12	98696979	98696981	FEV1
cg08442088	0.0613	0.0216	0.004444	++?	0.0267078	chr7	44085357	+	87631450		AACAAAACCATAACATCCTCAAAATCACAATAATACACTACATAAAAACC		II			rs73693646	0.022395	NA	NA	NA	NA	chr7:44084106-44084747	S_Shore	ATCTCCACTTGTGTAAGTGCTTTCTCATCTCCTCTGCTCTCCGTAGTGCCCAGCACAGAG[CG]GCTTTTATGCAGTGTACTATTGTGACCCTGAGGATGTTATGGCTTTGCTTTTTCCTCAGC	CGGCTTTTATGCAGTGTACTATTGTGACCCTGAGGATGTTATGGCTTTGC	DBNL;DBNL;DBNL	NM_001122956;NM_001014436;NM_014063	Body;Body;Body			CDMR					DBNL;DBNL;DBNL	ENST00000440166.1;ENST00000490734.2;ENST00000539475.1	5'UTR;5'UTR;5'UTR	DBNL;DBNL;DBNL;DBNL;DBNL	ENST00000439983.1;ENST00000440166.1;ENST00000490734.2;ENST00000423561.2;ENST00000539475.1	5'UTR;5'UTR;5'UTR;5'UTR;5'UTR			chr7:44083589-44085400	6	chr7:44083356-44087196	6		TRUE		DBNL	DBNL	chr7	44045757	44045759	FEV1
cg03072286	-0.0692	0.0243	0.004443	?--	0.0267078	chr6	150262044	-	90662163		CACCAAAAACTTTCACTTAAACCTACTCTACTAAACCCCCTATACCATCC		II			NA	NA	NA	NA	NA	NA	chr6:150262703-150263677	N_Shore	CAGTGGGGAACCACCAGGAACTTTCACTTGAACCTGCTCTGCTGAGCCCCCTGTGCCATC[CG]TGGACCTGGGCGAGGGAGGCTGCTGAACTGGGAGCTCAGGGCCCATCTCTCTGAGGAGCT	CGGATGGCACAGGGGGCTCAGCAGAGCAGGTTCAAGTGAAAGTTCCTGGT	ULBP2	NM_025217	TSS1500								ULBP2	ENST00000367351.3	TSS1500	ULBP2	ENST00000367351.3	TSS1500	chr6:150261380-150262095	3						TRUE		ULBP2	ULBP2	chr6	149940907	149940909	FEV1
cg05705531	-0.0969	0.0341	0.004444	?--	0.0267078	chr15	35792066	+	80785368		RAAAATAATACTACCAAAAACCTCATTCTTACTTCTACTAACCTAACTAC		II			NA	NA	NA	NA	NA	NA		OpenSea	TAGGTAGAGGTATCATGCTGGCAAGCTTCCCATTTAACTCAGGAAGTAACTTGCTAATAG[CG]CAGCCAGGCCAGTAGAAGCAAGAATGAGGTTCCTGGCAGTACCATTCCCGTAACAACCAG	CGCAGCCAGGCCAGTAGAAGCAAGAATGAGGTTCCTGGCAGTACCATTCC	DPH6	NM_080650	Body											ATPBD4;ATPBD4	ENST00000559784.1;ENST00000559585.1	3'UTR;3'UTR	chr15:35791920-35792230	3								DPH6	DPH6	chr15	35499864	35499866	FEV1
cg18412730	-0.073	0.0257	0.004446	-?-	0.0267126	chr22	23435458	-	25767243		ACTAAATAACTATTTAATCACTACCCTCTTAACAAAAATATTTCTAAAAC		II			NA	NA	NA	NA	NA	NA	chr22:23437921-23438431	N_Shelf	ACTGGGATTGGGCTGAGTGACTGTTTAATCACTGCCCTCTTGGCAGAGATGTTTCTAGGG[CG]TTCCCTGGTGCACTTCTCATCGGTGGCTGCCTGGTGAAGCGGGAAAGTTCCTCAGCCTCT	CGCCCTAGAAACATCTCTGCCAAGAGGGCAGTGATTAAACAGTCACTCAG	RTDR1;GNAZ	NM_014433;NM_002073	Body;5'UTR						22:23435330-23435630	Unclassified	GNAZ;GNAZ;GNAZ	ENST00000248996.4;ENST00000456059.2;ENST00000492538.1	5'UTR;5'UTR;5'UTR	GNAZ;GNAZ;GNAZ	ENST00000248996.4;ENST00000456059.2;ENST00000492538.1	5'UTR;5'UTR;5'UTR	chr22:23435105-23435575	3						TRUE		RTDR1	RTDR1	chr22	23093270	23093272	FEV1
cg22639040	0.065	0.0228	0.004455	?++	0.0267362	chr16	72158884	+	60774520	31632195	ACACATATCCCAAAACCCAAAAAACACCCTCTAACCTTATAAATCCTACA	ACACGTATCCCAAAACCCAAAAAACACCCTCTAACCTTATAAATCCTACG	I	A	Red	rs3812987	0.313091	NA	NA	NA	NA		OpenSea	AGGCGTGCACCTACTCAGGAGAGCAAAGTGAGGAGGGGGACTCCAGCTGGCCTCCCTGAC[CG]CAGGACCCACAAGGCCAGAGGGTGCTTCCTGGGCCTTGGGATACGTGTTGGGGGTATTTT	CGCAGGACCCACAAGGCCAGAGGGTGCTTCCTGGGCCTTGGGATACGTGT	PMFBP1;PMFBP1	NM_001160213;NM_031293	Body;Body				TRUE		16:72158339-72159988	Unclassified	PMFBP1	ENST00000537792.1	TSS200	PMFBP1;PMFBP1;PMFBP1	ENST00000537792.1;ENST00000537392.1;ENST00000379073.5	TSS200;3'UTR;3'UTR	chr16:72158720-72159515	3								PMFBP1	PMFBP1	chr16	72124984	72124986	FEV1
cg02850003	-0.0829	0.0292	0.004457	--?	0.0267398	chr14	60558592	+	87623181	6678234	CAAAAACATCATTACCCTAATAACATAACATCCTTCCTCAAAATTATACA	CAAAAACGTCGTTACCCTAATAACGTAACGTCCTTCCTCAAAATTATACG	I	C	Grn	NA	NA	NA	NA	NA	NA	chr14:60558340-60559176	Island	CCCGACCTCTGGTAAATTAATGCGCAAAATGGCGGTTGCACGTCTGTTTCCCCACCCCGG[CG]CACAATCCTGAGGAAGGACGTCACGTCACCAGGGCAACGACGCTCTTGCGTAAAGGCCCG	CAAGAGCGTCGTTGCCCTGGTGACGTGACGTCCTTCCTCAGGATTGTGCG	C14orf135	NM_022495	TSS200					14:59628124-59628954	14:60557768-60559674	Promoter_Associated	C14orf135;C14orf135;C14orf135;RP11-16B13.1	ENST00000317623.4;ENST00000391611.2;ENST00000406949.1;ENST00000554123.1	TSS200;TSS200;TSS200;TSS200	C14orf135;C14orf135;C14orf135;C14orf135;C14orf135;RP11-16B13.1	ENST00000555569.1;ENST00000317623.4;ENST00000391611.2;ENST00000406949.1;ENST00000556907.1;ENST00000554123.1	TSS1500;TSS200;TSS200;TSS200;TSS200;TSS200	chr14:60558425-60559035	3						TRUE		C14orf135	C14orf135	chr14	60091873	60091875	FEV1
cg25479506	0.0927	0.0326	0.004462	?++	0.0267515	chr10	2949612	+	56776585	63710932	CATCCATATAAACCAACCCTCCTAATAACACTTCAACTTAAAAAAAAACA	CATCCATATAAACCAACCCTCCTAATAACGCTTCGACTTAAAAAAAAACG	I	C	Grn	NA	NA	NA	NA	NA	NA		OpenSea	TGCCTTCCACGTTTTGCTCTGAGAGCCACCGTCCTCCCTGCTCCCCGCAGGAGGCTGATG[CG]CCTTCTTTTAAGTCGAAGCGTCACTAGGAGGGTTGGCCCATATGGATGCCCCCTCCCCTC	CGCCTTCTTTTAAGTCGAAGCGTCACTAGGAGGGTTGGCCCATATGGATG					chr10:2949589-2949589												chr10:2949525-2949835	3										chr10	2907419	2907421	FEV1
cg19716155	-0.0839	0.0295	0.004464	--?	0.0267563	chr8	138201246	-	88770233		TAAAAAACCCAAAAATAACTAATACAACTACCATCACCACTACAACAACC		II			rs36093266	0.2798	NA	NA	NA	NA		OpenSea	GCCATAGGTGCTGGGGAACCCAGAAGTGGCTGATACAGCTGCCATCACCACTGCAGCAAC[CG]CAACTGCTTCTTGGTAGCCACATGGCTAAAACTTGACATTCTGCCAGAAATTACAGCAGG	CGGTTGCTGCAGTGGTGATGGCAGCTGTATCAGCCACTTCTGGGTTCCCC																	chr8:138201165-138201595	3										chr8	137189002	137189004	FEV1
cg09375338	-0.0699	0.0246	0.004475	--?	0.0267869	chr21	35445901	+	92788189	81661490	CAAAAAAACAAAACAACAAAAACAATAAAAACCTAAAAACTACTACACCA	CGAAAAAACGAAACGACGAAAACAATAAAAACCTAAAAACTACTACGCCG	I	A	Red	NA	NA	NA	NA	NA	NA	chr21:35445087-35446013	Island	CAGCGCCTTTAAGCCCGGGCTCGCGCTCTCGGACCGTGCTTTCGCCGCCTGGGAGCCGTC[CG]GCGCAGCAGTTTCTAGGTCCCCACTGTCCCCGCCGTCCCGCCCCTTCGCGTCCCGGGAAC	CGGCGCAGCAGTTTCTAGGTCCCCACTGTCCCCGCCGTCCCGCCCCTTCG	SLC5A3;SLC5A3;MRPS6;MRPS6	NM_006933;NM_006933;NM_032476;NM_032476	1stExon;5'UTR;5'UTR;1stExon					21:34366958-34368437	21:35445796-35445988	Promoter_Associated	MRPS6;MRPS6;SLC5A3;SLC5A3	ENST00000399312.2;ENST00000399312.2;ENST00000381151.3;ENST00000381151.3	5'UTR;1stExon;1stExon;5'UTR	MRPS6;MRPS6;MRPS6;SLC5A3;AP000318.2;MRPS6;MRPS6;SLC5A3;AP000318.2	ENST00000399312.2;ENST00000399312.2;ENST00000477091.1;ENST00000381151.3;ENST00000362077.4;ENST00000488492.1;ENST00000477091.1;ENST00000381151.3;ENST00000362077.4	5'UTR;1stExon;1stExon;1stExon;1stExon;5'UTR;5'UTR;5'UTR;5'UTR	chr21:35445400-35447375	3						TRUE		SLC5A3	SLC5A3	chr21	34073600	34073602	FEV1
cg17342247	0.0377	0.0133	0.004478	+?+	0.0267903	chr17	3540594	-	87641267		CTCTTCCAATAACATTAAAAATTACTATATTTTATAAAAACTCRCTAAAC		II			NA	NA	NA	NA	NA	NA	chr17:3539318-3540484	S_Shore	CTGAGCTCTGCCTCTTCCAGTAACATTGAGGATTACTGTGTTTTGTGAGAGCTCGCTAGG[CG]CCCTAAGCAACAGAGGTAACCACTTTATATCCTTGTTTCTCAACCTCGTTATTCCTACCT	TCTTCCAGTAACATTGAGGATTACTGTGTTTTGTGAGAGCTCGCTAGGCG	CTNS;SHPK;CTNS	NM_001031681;NM_013276;NM_004937	5'UTR;TSS1500;5'UTR						17:3539059-3540707	Promoter_Associated	CTNS;CTNS;SHPK;CTNS;CTNS;CTNS;CTNS;CTNS;CTNS	ENST00000046640.3;ENST00000381870.3;ENST00000225519.3;ENST00000441220.2;ENST00000399306.2;ENST00000399306.2;ENST00000046640.3;ENST00000414524.2;ENST00000488623.1	5'UTR;5'UTR;TSS1500;5'UTR;1stExon;5'UTR;ExonBnd;5'UTR;5'UTR	RP11-235E17.2;CTNS;CTNS;SHPK;CTNS;CTNS;CTNS;CTNS;CTNS;CTNS;CTNS;CTNS;CTNS;CTNS;CTNS	ENST00000572919.1;ENST00000046640.3;ENST00000381870.3;ENST00000225519.3;ENST00000452111.1;ENST00000441220.2;ENST00000495445.1;ENST00000467663.1;ENST00000399306.2;ENST00000399306.2;ENST00000046640.3;ENST00000574776.1;ENST00000414524.2;ENST00000488623.1;ENST00000574218.1	TSS1500;5'UTR;5'UTR;TSS1500;5'UTR;5'UTR;5'UTR;5'UTR;1stExon;5'UTR;ExonBnd;5'UTR;5'UTR;5'UTR;5'UTR	chr17:3540145-3540710	3						TRUE		CTNS	CTNS	chr17	3637299	3637301	FEV1
cg09820321	0.0927	0.0326	0.004484	+?+	0.0268031	chr1	15251269	-	27703139	15775298	ACAACAAAAAACATACAAAACACAAAATAAATTCCTCAACATAAAAACCA	ACAACGAAAAACGTACGAAACGCAAAATAAATTCCTCGACGTAAAAACCG	I	A	Red	NA	NA	NA	NA	NA	NA	chr1:15250373-15251545	Island	CCCCGGGCGGGTGCAGCGGGAGGCGTGCGGGACGCAGAGTGAGTTCCTCGGCGTGGGGAC[CG]GGGCTCGGGGGCTGCACCGGGGGGCCAGGACCGCGCTTGCCGGAGCCAGGCGATCCCGCG	GCAGCGGGAGGCGTGCGGGACGCAGAGTGAGTTCCTCGGCGTGGGGACCG	KIAA1026;KIAA1026;KIAA1026	NM_201628;NM_015209;NM_001018000	Body;Body;Body					1:15122961-15124273	1:15250242-15251440	Unclassified				KAZN	ENST00000491547.1	5'UTR	chr1:15250105-15252395	3						TRUE		KIAA1026	KIAA1026	chr1	14924772	14924774	FEV1
cg16488105	-0.099	0.0348	0.004485	--?	0.0268031	chr3	33414754	+	50684537		TCAAATCCAAATATTTCAACTTAAAACAAAATCTACTAAAACTATAACAC		II			NA	NA	NA	NA	NA	NA		OpenSea	AGAGAGAAGGGAGAGAAACGTGGTTGAAAATATCTTTAGTGCGTCTGCTCTTTTTCAGCA[CG]TGTTATAGCCTTAGCAGATTCTGTTCCAAGCTGAAACATCTGGATCTGACCTCCTGTGTG	CAGATCCAGATGTTTCAGCTTGGAACAGAATCTGCTAAGGCTATAACACG	FBXL2;FBXL2;FBXL2;FBXL2	NM_012157;NM_001171713;NM_012157;NM_001171713	ExonBnd;ExonBnd;Body;Body						3:33414283-33415640	Unclassified	FBXL2;FBXL2;FBXL2;FBXL2	ENST00000484457.1;ENST00000446237.3;ENST00000542085.1;ENST00000283627.6	ExonBnd;5'UTR;5'UTR;5'UTR	FBXL2;FBXL2;FBXL2;FBXL2;FBXL2;FBXL2;FBXL2;FBXL2;FBXL2;FBXL2;FBXL2;FBXL2;FBXL2;FBXL2;FBXL2;FBXL2;FBXL2;FBXL2;FBXL2	ENST00000463698.1;ENST00000460186.1;ENST00000492662.1;ENST00000471208.1;ENST00000484457.1;ENST00000498807.1;ENST00000497411.1;ENST00000446237.3;ENST00000493778.1;ENST00000464164.1;ENST00000542085.1;ENST00000425973.1;ENST00000461094.1;ENST00000283627.6;ENST00000463736.1;ENST00000435207.1;ENST00000451636.1;ENST00000422741.1;ENST00000432809.1	5'UTR;5'UTR;5'UTR;TSS200;ExonBnd;5'UTR;5'UTR;5'UTR;5'UTR;5'UTR;5'UTR;3'UTR;5'UTR;5'UTR;5'UTR;3'UTR;3'UTR;3'UTR;3'UTR			chr3:33413892-33414822	6	chr3:33413723-33415459	6				FBXL2	FBXL2	chr3	33373261	33373263	FEV1
cg27426267	0.0946	0.0333	0.004488	+?+	0.0268052	chr22	45714637	+	33809241		TCTAAACTTTAATACTAATACATACTTTTAAAAATCAAAAAAACCAACAC		II			NA	NA	NA	NA	NA	NA		OpenSea	AACTGTGCAGTTCAAGTTGCAGAGTTGCTGTGTTGAGTTTTTATATAATTGGGTACTTTC[CG]TGTTGGCTCCTTTGATCCTTAAAAGTATGCATCAGTATTAAAGTCTAGAGGCCCATCTGC	CTAGACTTTAATACTGATGCATACTTTTAAGGATCAAAGGAGCCAACACG	FAM118A;FAM118A	NM_001104595;NM_017911	5'UTR;5'UTR				TRUE		22:45713792-45715535	Unclassified	FAM118A;FAM118A;FAM118A	ENST00000216214.3;ENST00000441876.2;ENST00000405673.1	5'UTR;5'UTR;5'UTR	FAM118A;FAM118A;FAM118A;FAM118A;FAM118A;FAM118A;FAM118A	ENST00000427777.1;ENST00000452238.1;ENST00000424557.1;ENST00000216214.3;ENST00000441876.2;ENST00000405673.1;ENST00000477714.1	5'UTR;5'UTR;TSS200;5'UTR;5'UTR;5'UTR;5'UTR	chr22:45714420-45714895	3								FAM118A	FAM118A	chr22	45318755	45318757	FEV1
cg13123591	-0.0646	0.0227	0.004499	-?-	0.0268345	chr18	59066487	-	60618927		AATAAAATTCATAAAACACCAACAATTATCTATACCTCACAAAACAAAAC		II			NA	NA	NA	NA	NA	NA		OpenSea	ATTGGGTTTTCAGTGGGGTTCATAGAACACCAGCAGTTGTCTGTACCTCACAGAGCAGGA[CG]TCTGAGAAGTTTAGTGAATGTTCCTCACAGCAACATGTTCTATATTCCACTATTAATTCC	CGTCCTGCTCTGTGAGGTACAGACAACTGCTGGTGTTCTATGAACCCCAC											CDH20;CDH20	ENST00000536675.1;ENST00000538374.1	5'UTR;5'UTR	CDH20;CDH20	ENST00000536675.1;ENST00000538374.1	5'UTR;5'UTR	chr18:59066300-59066530	3										chr18	61399253	61399255	FEV1
cg13326587	0.0464	0.0163	0.004497	+?+	0.0268345	chr17	1103969	-	45748540		AAACAAATTTCACCTAAATAAACTATAACCTCACTTTATTCRAAACCTCC		II			NA	NA	rs75634454	0.015639	NA	NA	chr17:1106812-1107379	N_Shelf	TACATCAAGCAGAACAAGTTTCACCTAGATGAGCTATGACCTCACTTTATTCGGGGCCTC[CG]TGGTGCAGACACAAAGATGGATCCCCAGGTGGAAACCCGGGCACGTCATCCCGGTTTGTT	CGGAGGCCCCGAATAAAGTGAGGTCATAGCTCATCTAGGTGAAACTTGTT														ABR	ENST00000575934.1	5'UTR	chr17:1103845-1104615	3										chr17	1200674	1200676	FEV1
cg07597892	0.0571	0.0201	0.0045	+?+	0.0268381	chr20	17663972	-	29678956		CCTTTAAACTTAAACCAAAACCAACTTCTTTAAAATTTTAAATTCTAAAC		II			NA	NA	NA	NA	NA	NA	chr20:17661521-17663456	S_Shore	TTAAAGCCAACCCTTTGAACTTGAGCCAAAGCCAGCTTCTTTGGAATTTTGGATTCTGAG[CG]ACCAAAGGCTGCCTAGACTGCCCCCCATCACTTCCCTAGCTCCTGTTGCTGCAGAATCCC	CGCTCAGAATCCAAAATTCCAAAGAAGCTGGCTTTGGCTCAAGTTCAAAG	RRBP1;RRBP1	NM_001042576;NM_004587	TSS1500;TSS1500			RDMR			20:17662642-17664236	Promoter_Associated	RRBP1;RRBP1;RRBP1;RRBP1	ENST00000455029.2;ENST00000377813.1;ENST00000377807.2;ENST00000360807.4	TSS1500;TSS1500;TSS1500;TSS1500	RRBP1;RRBP1;RRBP1;RRBP1	ENST00000455029.2;ENST00000377813.1;ENST00000377807.2;ENST00000360807.4	TSS1500;TSS1500;TSS1500;TSS1500					chr20:17658476-17665641	6		TRUE		RRBP1	RRBP1	chr20	17683326	17683328	FEV1
cg22557777	0.0675	0.0238	0.004502	?++	0.0268415	chr11	36407062	-	72659202		TACATCTAAATTATCAACTTTCTAAATCCTATAAACACTTAATAAACACC		II			NA	NA	NA	NA	NA	NA		OpenSea	TTACTTCTAGGTGCATCTAAATTGTCAGCTTTCTGAATCCTGTGGACACTTAGTGAACAC[CG]TTAAGCAGAGATAAACACTTGAGCGTGTATCCTGTTTGCCCTAATATTTATTGTTGTGCA	CGGTGTTCACTAAGTGTCCACAGGATTCAGAAAGCTGACAATTTAGATGC	PRR5L;PRR5L;PRR5L	NM_001160167;NM_024841;NM_001160168	5'UTR;5'UTR;Body		chr11:36406780-36406780		TRUE				RP11-514F3.5;PRR5L;PRR5L;PRR5L;PRR5L	ENST00000533203.1;ENST00000530639.1;ENST00000311599.5;ENST00000378867.3;ENST00000389693.3	TSS1500;5'UTR;5'UTR;5'UTR;5'UTR	RP11-514F3.5;PRR5L;PRR5L;PRR5L;PRR5L;PRR5L;PRR5L;PRR5L;PRR5L;PRR5L;PRR5L;PRR5L;PRR5L;PRR5L;PRR5L	ENST00000533203.1;ENST00000530639.1;ENST00000527172.1;ENST00000532121.1;ENST00000526728.1;ENST00000311599.5;ENST00000378867.3;ENST00000524380.1;ENST00000526682.1;ENST00000527751.1;ENST00000530252.1;ENST00000532578.1;ENST00000530050.1;ENST00000529034.1;ENST00000389693.3	TSS1500;5'UTR;5'UTR;5'UTR;5'UTR;5'UTR;5'UTR;5'UTR;5'UTR;5'UTR;5'UTR;5'UTR;5'UTR;5'UTR;5'UTR			chr11:36406668-36407354	5						PRR5L	PRR5L	chr11	36385511	36385513	FEV1
cg25436578	-0.0479	0.0169	0.004505	?--	0.0268449	chr6	33601228	-	95627473		CACTCAACAAAACACCTATAATCCRACTAATTTAATAAACACAAATACCC		II			NA	NA	NA	NA	NA	NA	chr6:33601102-33601733	Island	CGCCCGGTGCGCACTCAGCAGGGCACCTGTGGTCCGGCTAGTTTGATAAACACAGGTGCC[CG]CCATGAGGAAGAGTCGGGGTGGGGCGCTAAGGCCAGGGACGTCGGTGCCATCAGGTGGGG	CGGGCACCTGTGTTTATCAAACTAGCCGGACCACAGGTGCCCTGCTGAGT	ITPR3	NM_002224	Body				TRUE	6:33708873-33709842	6:33600079-33602307	Promoter_Associated							chr6:33600360-33601255	3								ITPR3	ITPR3	chr6	33633450	33633452	FEV1
cg00697030	-0.0553	0.0195	0.004524	?--	0.0269023	chr5	164669438	-	42740903		AATAAAACCATATTACAAAAATAACCCCATTCCTACAATTCRAAATATTC		II			NA	NA	NA	NA	NA	NA		OpenSea	ATCCTTCAGGAAATGGGGCCATATTGCAGGAATGGCCCCATTCCTGCAATTCGGGGTATT[CG]GCAATGGCTGTAGCTATATTGGCTTGGGTGAAAGAAAATTCATGTTGGTGATGCCATAGA	ATGGGGCCATATTGCAGGAATGGCCCCATTCCTGCAATTCGGGGTATTCG											CTB-181F24.1	ENST00000521341.1	TSS1500	CTB-181F24.1	ENST00000521341.1	TSS1500												chr5	165242431	165242433	FEV1
cg01315512	-0.0643	0.0226	0.004523	?--	0.0269023	chr14	74761320	-	16615182		AATCCTAACRCTAATTTCAAAAACCTCACATAAAACAAAACACAAAAACC		II			NA	NA	NA	NA	NA	NA		OpenSea	CCTGCACTATCAATCCTAACGCTGATTTCAGAGGCCTCACATAAGGCAGAGCACAGGGAC[CG]GTTCTGGCCCTGGAGGGAAGGGATGGGATTTCATGCCGCTGCTGCTGCTCCTGCTGCTGC	CGGTCCCTGTGCTCTGCCTTATGTGAGGCCTCTGAAATCAGCGTTAGGAT	ABCD4;ABCD4	NR_003256;NM_005050	Body;Body						14:74760652-74761629	Unclassified	AC005519.4;ABCD4	ENST00000554532.1;ENST00000556289.1	TSS200;TSS1500	ABCD4;AC005519.4;ABCD4;ABCD4;ABCD4;ABCD4;ABCD4;ABCD4;ABCD4;ABCD4;ABCD4;ABCD4;ABCD4	ENST00000489678.1;ENST00000554532.1;ENST00000481935.1;ENST00000553486.1;ENST00000553745.1;ENST00000496015.1;ENST00000557554.1;ENST00000469672.1;ENST00000556119.1;ENST00000460308.2;ENST00000555617.1;ENST00000554453.1;ENST00000556289.1	3'UTR;TSS200;3'UTR;3'UTR;3'UTR;3'UTR;3'UTR;3'UTR;3'UTR;3'UTR;3'UTR;3'UTR;TSS1500			chr14:74760943-74761804	6	chr14:74760661-74761805	6				ABCD4	ABCD4	chr14	74294616	74294618	FEV1
cg00983907	-0.0663	0.0233	0.004526	?--	0.0269057	chr17	70093593	-	12636200		AACCAACTCAAATAAAAAAACTTACACATCACCCTTTCACTTTAAACATC		II			NA	NA	NA	NA	NA	NA		OpenSea	TCAAGGCTTGTAACCAACTCAAATAGAGGAGCTTACACATCACCCTTTCACTTTGGGCAT[CG]TGGGTGCCCACCAAATATGTGTTGATTTGCTTTGACTCTGATGCTCGGCCTTTAAGTGTG	ACCAACTCAAATAGAGGAGCTTACACATCACCCTTTCACTTTGGGCATCG	SOX9-AS1;SOX9-AS1	NR_103738;NR_103737	Body;Body								AC005152.2;AC005152.1	ENST00000434703.1;ENST00000446332.1	3'UTR;3'UTR	AC005152.2;AC005152.2;AC005152.2;AC005152.2;AC005152.2;AC005152.2;AC005152.1;AC005152.2	ENST00000529667.1;ENST00000434703.1;ENST00000440093.2;ENST00000533232.1;ENST00000533179.1;ENST00000529096.1;ENST00000446332.1;ENST00000414600.1	3'UTR;3'UTR;3'UTR;3'UTR;3'UTR;3'UTR;3'UTR;3'UTR	chr17:70093365-70093670	3								SOX9-AS1	SOX9-AS1	chr17	72097451	72097453	FEV1
cg11390956	-0.0854	0.0301	0.004528	?--	0.0269078	chr2	43748673	+	20756917		AACAACAACAAACCCCTTACCTTTTTTTTAAACTAAAATCTTACTCTATC		II			NA	NA	NA	NA	NA	NA		OpenSea	TGAACCCGGGAGACAGAGGTTGCAGTGAGCCGAGATTGCACCACTGCACTCCAGCCTGGG[CG]ACAGAGCAAGACTCCAGCTCAAAAAAAAGGTAAGGGGTTTGTTGTTGCTGTTTTCCTATG	GCAACAACAAACCCCTTACCTTTTTTTTGAGCTGGAGTCTTGCTCTGTCG	THADA;THADA;THADA	NR_073394;NM_022065;NM_001083953	Body;Body;Body											THADA;THADA;THADA;THADA	ENST00000462185.1;ENST00000398653.1;ENST00000408045.2;ENST00000402796.1	3'UTR;3'UTR;3'UTR;3'UTR					chr2:43748590-43749743	3				THADA	THADA	chr2	43521533	43521535	FEV1
cg06535740	-0.0248	0.0088	0.004536	-?-	0.0269215	chr7	12693371	+	57724239		AAATTACTAAAATTCTCTAATAACTACCTACCAATAAATAACTTAATATC		II			rs10488225	0.109185	NA	NA	NA	NA		OpenSea	TCAAAAAGACAATGCACAGGGGAGTATCCCAGGGAGCAGAGCCAAGTTCAAGTAAGTTAA[CG]ATATCAAGTTACTTACTGGCAGGTAGCCACTAGAGAATCTTAGCAATTTTTGTCCTGCAA	CGATATCAAGTTACTTACTGGCAGGTAGCCACTAGAGAATCTTAGCAATT											AC011891.5	ENST00000437088.1	TSS1500	AC011891.5	ENST00000437088.1	TSS1500	chr7:12693220-12693450	3										chr7	12653745	12653747	FEV1
cg16757605	-0.0603	0.0212	0.004538	-?-	0.0269274	chr16	70697712	-	44604274	93704948	AACCAAAAAATCACTAATAACAACTAAAAATAAAATAAACATCTCCTCCA	GACCGAAAAATCGCTAATAACGACTAAAAATAAAATAAACGTCTCCTCCG	I	T	Red	NA	NA	NA	NA	NA	NA	chr16:70697574-70698363	Island	CAGCATGTCTTCGGCCGGGGGGTCGCTGGTGGCGGCTGGGGGTGGGGTGGGCGTCTCCTC[CG]TGGGGGTGGCCGACAGAGCAGTGGGGAAGGGGAACTGGCCCTCACCCAGTGCGTGGGCAC	CGGAGGAGACGCCCACCCCACCCCCAGCCGCCACCAGCGACCCCCCGGCC	MTSS1L	NM_138383	Body					16:69255091-69255849									chr16:70697240-70698075	3						TRUE		MTSS1L	MTSS1L	chr16	70663808	70663810	FEV1
cg19848034	0.0494	0.0174	0.00455	++?	0.0269598	chr12	113714796	+	8739234		TCCTACCCTCTAACTAATAAACAAACRATAAACATACTAAATAACRATTC		II			NA	NA	NA	NA	NA	NA		OpenSea	GTGTTCGACACCTTCAATGACATTGAGAAACGCAAGTTCAAGTCTTTGCTACTGCACAAG[CG]AACCGCTATCCAGCATGCCTACCGCCTGCTCATCAGCCAGAGGGTAGGAACTATGGGCCA	CCTACCCTCTGGCTGATGAGCAGGCGGTAGGCATGCTGGATAGCGGTTCG	TPCN1;TPCN1;TPCN1	NM_001143819;NM_017901;NM_001301214	Body;Body;Body											TPCN1;TPCN1;TPCN1;TPCN1;TPCN1	ENST00000546503.1;ENST00000551127.1;ENST00000546781.1;ENST00000552077.1;ENST00000428632.3	TSS1500;TSS200;1stExon;5'UTR;5'UTR	chr12:113714425-113714975	3								TPCN1	TPCN1	chr12	113276990	113276992	FEV1
cg03096803	-0.0557	0.0196	0.004551	-?-	0.0269621	chr17	74641294	+	15612216		AAAAATAAAAAAAACCATCAATCRTCTATATTACCCTCAACTACTCAAAC		II			NA	NA	NA	NA	NA	NA		OpenSea	CACGCACCGATAAATGATTAAACCACCTTCCTCAAGGAGGACGAAAAAGGCAGGAACATA[CG]TCTGAGCAGCTGAGGGTAATACAGACGACTGATGGTTTCCTTTATCCCCTACTGTACACT	CGTCTGAGCAGCTGAGGGTAATACAGACGACTGATGGTTTCCTTTATCCC	ST6GALNAC1	NM_018414	TSS1500								ST6GALNAC1	ENST00000156626.6	TSS1500	ST6GALNAC1	ENST00000156626.6	TSS1500	chr17:74641140-74641350	3						TRUE		ST6GALNAC1	ST6GALNAC1	chr17	76645211	76645213	FEV1
cg06834437	-0.066	0.0233	0.004553	--?	0.0269679	chr7	20386282	-	40694276		AATCTAAAAAAACCTAACTTAATTCTAAAATAAAACRTTAACTCTACCCC		II			NA	NA	NA	NA	NA	NA		OpenSea	GGAAGAGACAAGGTCTGAGGAAGCCTGACTTAGTTCTGAAGTGAGGCGTTGACTCTACCC[CG]TTTCCTGCCAAAAGCAACGTGGACTTTCTCTGGGTGTCTTAAGACACTCTTGACTCCAGA	CGGGGTAGAGTCAACGCCTCACTTCAGAACTAAGTCAGGCTTCCTCAGAC	ITGB8	NM_002214	Body		chr7:20386006-20386006						ITGB8;ITGB8	ENST00000537992.1;ENST00000460204.1	5'UTR;5'UTR	ITGB8;ITGB8;ITGB8	ENST00000537992.1;ENST00000478974.1;ENST00000460204.1	5'UTR;5'UTR;5'UTR					chr7:20384974-20388584	6				ITGB8	ITGB8	chr7	20346658	20346660	FEV1
cg20118879	0.0471	0.0166	0.004564	++?	0.0269943	chr3	52225899	-	94778525		AACCAAAAAAATATCRCTACTTAAACATTACATTCCTCAAAATTAAAAAC		II			NA	NA	NA	NA	NA	NA		OpenSea	GATGCCTACAAGGCCAGGGAGGTGTCGCTGCTTGGACATTACATTCCTCAGGGTTGGGGA[CG]CACTGAAGGGAGAGCTGATAGAGAAGTGGAGAGAGCACACCCTGCCTGGGCTAGCCCAGG	GCCAGGGAGGTGTCGCTGCTTGGACATTACATTCCTCAGGGTTGGGGACG																			chr3:52225589-52225909	4								chr3	52191882	52191884	FEV1
cg03622085	0.0604	0.0213	0.004564	++?	0.0269943	chr9	126069628	+	38615251		AAAAACATCTTTCCTAAACCTACCCTATAATTCTTACAAAATTTTTATCC		II			NA	NA	NA	NA	NA	NA		OpenSea	AGGTGCTTTCTGAAGATTGCAGTGAGATAATTCAATGGTAAAAGAGACATCCGTTCAGAA[CG]GATAAAAATTTTGCAAGAATCACAGGGCAGGTTTAGGAAAGATGTTTTTGTAAGTAATAT	CGGATAAAAATTTTGCAAGAATCACAGGGCAGGTTTAGGAAAGATGTTTT																												chr9	123307348	123307350	FEV1
cg24515136	0.036	0.0127	0.00458	?++	0.0270381	chr17	49024834	+	44794265		AAAACTATCCCCRCCCCCRCTATATCACTATAAAACAATATAAAAAACAC		II			rs62060027	0.225057	NA	NA	NA	NA	chr17:49021856-49022279	S_Shelf	CTGGGAGAGGCAGCCACACAGCTAGAGTGAATGGTGAACTGGACTAGGAACATGGGTGGG[CG]TGTTTCCCACACTGCCCCACAGTGACACAGCGGGGGCGGGGACAGCCCTTAAAATCCGAT	GGGCTGTCCCCGCCCCCGCTGTGTCACTGTGGGGCAGTGTGGGAAACACG									17:49024807-49024933	Unclassified_Cell_type_specific	RP11-700H6.2;RP11-700H6.2	ENST00000506394.1;ENST00000512717.1	5'UTR;5'UTR	RP11-700H6.2;RP11-700H6.2	ENST00000506394.1;ENST00000512717.1	5'UTR;5'UTR	chr17:49023925-49024975	3						TRUE				chr17	50947472	50947474	FEV1
cg07623037	0.0471	0.0166	0.004588	?++	0.0270575	chr5	2704354	-	25686166	35757231	TCCCCCACCCTAATAAAAATATACCCTTCCTATTCAAAAAATCCAAATCA	TCCCCCGCCCTAATAAAAATATACCCTTCCTATTCAAAAAATCCGAATCG	I	A	Red	NA	NA	NA	NA	NA	NA		OpenSea	GCTGTTTGGGATTCCCCCGCCCTGGTGAGGGTGTACCCTTCCTGTTCAGAGGGTCCGGAT[CG]GGCCTCACGTACCAGCAGGAAAGTGTTCGTATTAGACGGGCGAAAGTGATCCAGGAGCAT	TCCCCCGCCCTGGTGAGGGTGTACCCTTCCTGTTCAGAGGGTCCGGATCG								5:2757282-2757540	5:2704260-2704408	Unclassified_Cell_type_specific							chr5:2704200-2704495	3						TRUE				chr5	2704239	2704241	FEV1
cg16043345	-0.0746	0.0263	0.004604	?--	0.0270902	chr4	88571325	+	86749233		TCAACCTCAAACTAAAAATAACTAACATCACAAAATATCACCRAAACCCC		II			NA	NA	NA	NA	NA	NA		OpenSea	AACCACAAGAGCTTTTTAGGGAAAATGTGCCTCTGCCAGCTGGAGGAAGTGTGGGTGTAC[CG]GGGTCCCGGTGACACCTTGTGATGTCAGTCACCCCCAGCCTGAGGTTGATTGGCTATGAA	CGGGGTCCCGGTGACACCTTGTGATGTCAGTCACCCCCAGCCTGAGGTTG	DMP1;DMP1	NM_001079911;NM_004407	TSS200;TSS200								DMP1;RP11-742B18.1	ENST00000282479.7;ENST00000506480.1	TSS200;3'UTR	DMP1;RP11-742B18.1	ENST00000282479.7;ENST00000506480.1	TSS200;3'UTR								TRUE		DMP1	DMP1	chr4	87650172	87650174	FEV1
cg22380728	0.0708	0.025	0.004609	?++	0.0270931	chr18	45496051	-	53657105		AAAATTCCTATCACATCTCTAACCCAAAACTAACTACAAAATTAACATTC		II			NA	NA	NA	NA	NA	NA		OpenSea	CAGTGTCTCCTGAGGTTCCTGTCACATCTCTGACCCAAAACTAACTGCAAGATTGACATT[CG]CACAGCACTTACTATGTGCCAGGCAATATCATAAGTGCCTTGTAGATATTGAACCATTTA	AGGTTCCTGTCACATCTCTGACCCAAAACTAACTGCAAGATTGACATTCG																					chr18:45495979-45498020	6						chr18	47969679	47969681	FEV1
cg22871668	-0.0603	0.0213	0.004609	--?	0.0270931	chr6	133562492	+	83681977	21756844	CTCTCTAAAACAACAACAACTTCACATAAACAAAATAAAAATTTTACACA	CTCTCTAAAACAACGACAACTTCACGTAAACAAAATAAAAATTTTACGCG	I	A	Red	rs112196731	0.011436	NA	NA	NA	NA	chr6:133562086-133563586	Island	TCCCTGCGCAAGTGCGAGGCTGCCGGCAGCGCGGCGCACGCTCCGGCCGTTCCCGGCTTC[CG]CGCAAAACTTCCATCCTGTCCACGTGAAGTTGTCGCTGCCTTAGAGAGGGGGAAAGAGCT	CGCGCAAAACTTCCATCCTGTCCACGTGAAGTTGTCGCTGCCTTAGAGAG	EYA4;EYA4;EYA4	NM_172103;NM_172105;NM_004100	TSS200;TSS200;TSS200			DMR		6:133603342-133605921			EYA4;EYA4;EYA4;EYA4;EYA4;EYA4;EYA4;EYA4	ENST00000430974.2;ENST00000430974.2;ENST00000531901.1;ENST00000525849.1;ENST00000452339.2;ENST00000355167.3;ENST00000441015.1;ENST00000355286.6	1stExon;5'UTR;TSS1500;TSS1500;5'UTR;TSS200;TSS200;TSS200	EYA4;EYA4;EYA4;EYA4;EYA4;EYA4;EYA4;EYA4	ENST00000430974.2;ENST00000430974.2;ENST00000531901.1;ENST00000525849.1;ENST00000452339.2;ENST00000355167.3;ENST00000441015.1;ENST00000355286.6	1stExon;5'UTR;TSS1500;TSS1500;5'UTR;TSS200;TSS200;TSS200	chr6:133562345-133564235	3						TRUE		EYA4	EYA4	chr6	133241353	133241355	FEV1
cg11344708	-0.0818	0.0289	0.00461	--?	0.0270954	chr17	56315931	-	8631138		ATTACATCAACCAATCCCTACCATTCTACAATTTCCTAATATATCTACCC		II			rs8178275	0.033099	NA	NA	NA	NA		OpenSea	CAGTCAGTGCTATTGCATCAACCAATCCCTGCCATTCTGCAGTTTCCTGGTGTATCTGCC[CG]GAGTCACACAGTCTTTCCTGCTAAGCCTCAGCGTCTCCTCCAAGCCACATCAAAATCTTT	CGGGCAGATACACCAGGAAACTGCAGAATGGCAGGGATTGGTTGATGCAA	LPO;LPO;LPO;LPO;LPO	NM_001160102;NM_006151;NM_001160102;NM_006151;NR_027647	1stExon;1stExon;5'UTR;5'UTR;Body								LPO;LPO;LPO	ENST00000543544.1;ENST00000421678.2;ENST00000421678.2	TSS200;1stExon;5'UTR	LPO;LPO;LPO	ENST00000543544.1;ENST00000262290.3;ENST00000262290.3	TSS200;1stExon;5'UTR	chr17:56315800-56316035	3								LPO	LPO	chr17	58238569	58238571	FEV1
cg00073003	0.0532	0.0188	0.004615	++?	0.0271067	chr13	112724583	+	56715151		AACAAAACATTTTACRTTCACATCRATTAACAACTTACATCCCAATTCAC		II			NA	NA	NA	NA	NA	NA	chr13:112726281-112728419	N_Shore	GGCAAAATAATTGTGCTGGATTCTCACACACACAGAAATATCGACCATCACCCTCCCCCG[CG]TGAACTGGGATGCAAGTTGCTAACCGATGTGAACGCAAAATGCCTTGTTCATTATTCCTG	ACAAGGCATTTTGCGTTCACATCGGTTAGCAACTTGCATCCCAGTTCACG	SOX1;SOX1	NM_005986;NM_005986	1stExon;3'UTR					13:111772455-111772585	13:112724492-112724761	Unclassified_Cell_type_specific	SOX1;SOX1	ENST00000330949.1;ENST00000330949.1	3'UTR;1stExon	SOX1;SOX1	ENST00000330949.1;ENST00000330949.1	3'UTR;1stExon	chr13:112724085-112724695	3						TRUE		SOX1	SOX1	chr13	112070268	112070270	FEV1
cg00314427	0.043	0.0152	0.004616	+?+	0.0271088	chr19	45976120	-	24709833		CCCCCAACCTAACRACTTCTCTCTTTACACACAATAAAATTCAAATCCTC		II			NA	NA	NA	NA	NA	NA	chr19:45975848-45976262	Island	CCAAGACGCACCCCCCAACCTGACGGCTTCTCTCTTTACACACAGTGAAGTTCAAGTCCT[CG]GCGACCCCTTCCCCGTTGTTAACCCTTCGTACACTTCTTCGTTTGTCCTCACCTGCCCGG	CCCCAACCTGACGGCTTCTCTCTTTACACACAGTGAAGTTCAAGTCCTCG	FOSB;FOSB	NM_006732;NM_001114171	Body;Body				TRUE	19:50667771-50668057			ERCC1	ENST00000423698.2	5'UTR	ERCC1	ENST00000423698.2	5'UTR	chr19:45975300-45976675	3						TRUE		FOSB	FOSB	chr19	45472861	45472863	FEV1
cg09336493	0.0775	0.0274	0.004619	?++	0.0271157	chr5	140071988	-	6715320		CTTACTTCRAAAAAATTCTAATACTCTCTTAACAAATACTTTATACTATC		II			NA	NA	NA	NA	NA	NA	chr5:140070804-140071328	S_Shore	TTAAGTTTTGCCTTACTTCGGAAAGATTCTAATGCTCTCTTAGCAGATGCTTTGTGCTAT[CG]TGAACAATAGGGCACAGATCTTTTATTGATATTCAATCACAGCATCTTATCAGTCTGAGT	TTACTTCGGAAAGATTCTAATGCTCTCTTAGCAGATGCTTTGTGCTATCG	HARS2;HARS2;HARS2;HARS;HARS;HARS;HARS;HARS;HARS;HARS	NM_001278732;NM_012208;NM_001278731;NM_002109;NM_001289093;NM_001289092;NM_001258042;NM_001258041;NM_001258040;NM_001289094	5'UTR;Body;Body;TSS1500;TSS1500;TSS1500;TSS1500;TSS1500;TSS1500;TSS1500								HARS2;HARS;HARS;HARS;HARS;HARS;HARS	ENST00000502303.1;ENST00000448240.1;ENST00000438307.2;ENST00000457527.2;ENST00000307633.3;ENST00000431330.2;ENST00000504156.1	5'UTR;TSS1500;TSS1500;TSS1500;TSS1500;TSS1500;TSS1500	HARS2;HARS2;HARS;HARS2;HARS;HARS;HARS;HARS2;HARS;HARS;HARS;HARS;HARS2;HARS	ENST00000511913.1;ENST00000502303.1;ENST00000502888.1;ENST00000513912.1;ENST00000448240.1;ENST00000518126.1;ENST00000438307.2;ENST00000506318.1;ENST00000457527.2;ENST00000307633.3;ENST00000507746.1;ENST00000431330.2;ENST00000513688.1;ENST00000504156.1	5'UTR;5'UTR;TSS1500;5'UTR;TSS1500;TSS1500;TSS1500;5'UTR;TSS1500;TSS1500;TSS1500;TSS1500;TSS1500;TSS1500			chr5:140071821-140072027	4	chr5:140069405-140072127	6				HARS2	HARS2	chr5	140692402	140692404	FEV1
cg18386304	-0.0662	0.0234	0.004628	?--	0.0271287	chr21	44741771	-	59709137		CCCTAACTAAAACTCAAAAACCCCCAAAACTTTACTATTTAATTAAAAAC		II			NA	NA	NA	NA	NA	NA		OpenSea	CGGGCAACTGACCCTGGCTGAGGCTCAGGGACCCCCAAAACTTTGCTGTTTGATTGGAGA[CG]TTTTCAAAACGAGTCCTTGGTGGCAACCCCAGGCCAGCTCCACAGGGCCCCACGATCTGT	CGTCTCCAATCAAACAGCAAAGTTTTGGGGGTCCCTGAGCCTCAGCCAGG																			chr21:44737622-44747127	6								chr21	43321890	43321892	FEV1
cg11683390	-0.0776	0.0274	0.004628	?--	0.0271287	chr1	25361490	-	61704578		ATAAAAAATAACAAATCTCTTTCCTTAATTCCACTAAATCACTAAAAACC		II			NA	NA	NA	NA	NA	NA		OpenSea	CCCCCCATTGGGTGAGAGGTGGCAAATCTCTTTCCTTGATTCCACTGAGTCACTGGAGGC[CG]TGCTCTTGGAGGAGCTGCGTGTGAAGTCACCTCTCCCACATCAGCAGCCAGAGACGCCAT	CGGCCTCCAGTGACTCAGTGGAATCAAGGAAAGAGATTTGCCACCTCTCA					chr1:25361269-25361269												chr1:25361300-25361550	3										chr1	25034998	25035000	FEV1
cg07497915	0.0901	0.0318	0.00463	?++	0.0271344	chr14	23769515	+	38782988		CCAAATTTTCCAACCTAATACTATAATTCAAAATACATAACACCCCAAAC		II			NA	NA	NA	NA	NA	NA	chr14:23770512-23771902	N_Shore	TCCTGGGCTCCGGAACATCTGTGCCAAAAACTGGAGGACCCATCCTCGGCTCCAGCCAGA[CG]CTTGGGGTGCTATGTATTCTGAACCATAGCACTAGGTTGGAAAATTTGGCTCCTAATCTA	CGCTTGGGGTGCTATGTATTCTGAACCATAGCACTAGGTTGGAAAATTTG	PPP1R3E	NM_001276318	3'UTR						14:23768914-23771359	Promoter_Associated	PPP1R3E;RP11-124D2.6	ENST00000452015.3;ENST00000561013.1	3'UTR;TSS1500	PPP1R3E;PPP1R3E;PPP1R3E;PPP1R3E;PPP1R3E;PPP1R3E;PPP1R3E;PPP1R3E;RP11-124D2.6;PPP1R3E;BCL2L2	ENST00000452015.3;ENST00000558058.1;ENST00000559314.1;ENST00000560913.1;ENST00000560073.1;ENST00000559942.1;ENST00000561178.1;ENST00000561437.1;ENST00000561013.1;ENST00000561178.1;ENST00000553824.1	3'UTR;3'UTR;3'UTR;3'UTR;3'UTR;3'UTR;3'UTR;3'UTR;TSS1500;1stExon;5'UTR					chr14:23767604-23772856	6				PPP1R3E	PPP1R3E	chr14	23300305	23300307	FEV1
cg26189121	0.0685	0.0242	0.004637	?++	0.0271598	chr17	20947222	+	78758983		ATACCAAATTTCCAAAACTTACTACAAAAACTATAAAACATTCCACTAAC		II			NA	NA	NA	NA	NA	NA	chr17:20945912-20947069	S_Shore	GTAATATATCTCAACCCAATAAAGTCAAATTATTTCAGCATGTAGGCAGTATTGCAAAAT[CG]TTAGTGGAATGTTTTACAGTTTTTGCAGCAAGTCTTGGAAATCTGGTATTTACACTTAAA	CGTTAGTGGAATGTTTTACAGTTTTTGCAGCAAGTCTTGGAAATCTGGTA	USP22	NM_015276	TSS1500						17:20946820-20947644	Promoter_Associated	USP22;USP22;USP22	ENST00000261497.3;ENST00000455117.1;ENST00000537526.1	TSS1500;TSS1500;TSS200	USP22;USP22;USP22	ENST00000261497.3;ENST00000455117.1;ENST00000537526.1	TSS1500;TSS1500;TSS200	chr17:20946905-20947655	3								USP22	USP22	chr17	21043908	21043910	FEV1
cg21974601	-0.0786	0.0278	0.004642	?--	0.0271746	chr1	244800465	-	87738257		CCATATACCTCAAAAAACCCTATTACCAATTCCAAATATTATTTATCCTC		II			NA	NA	NA	NA	NA	NA		OpenSea	TCTTTCACCTGCCATGTACCTCAGGGGGCCCTATTACCAATTCCAGATATTATTTATCCT[CG]TTCTTGTAACAAAACCAAAAAAATAAACACAAAACCTACCCGATCCTTTGAGGCTCATGG	CGAGGATAAATAATATCTGGAATTGGTAATAGGGCCCCCTGAGGTACATG	C1orf101;C1orf101;C1orf101	NM_173807;NM_001130957;NM_001242340	3'UTR;Body;Body								C1orf101	ENST00000366533.4	3'UTR	C1orf101	ENST00000366533.4	3'UTR			chr1:244800196-244800472	6	chr1:244800081-244800854	6				C1orf101	C1orf101	chr1	244637162	244637164	FEV1
cg03727333	0.0503	0.0178	0.004661	++?	0.0272099	chr10	52379467	-	85769853		TAAAAAATAAATCACCCAAATTATCTAAATCTCCACTCACCTATCTATAC		II			NA	NA	NA	NA	NA	NA	chr10:52382472-52385155	N_Shelf	CACCAGGAGTCTAAAAGGTAAATCACCCAAATTATCTAAATCTCCACTCACCTGTCTGTA[CG]TATAATGGTTGCTTCAGTTAAAGCCCTTGTGGCTTTACATCATTAAGGGAGTAGATCAGC	CGTACAGACAGGTGAGTGGAGATTTAGATAATTTGGGTGATTTACCTTTT	SGMS1	NM_147156	5'UTR				TRUE				SGMS1	ENST00000361781.2	5'UTR	SGMS1	ENST00000361781.2	5'UTR	chr10:52379240-52379535	3						TRUE		SGMS1	SGMS1	chr10	50619706	50619708	FEV1
cg13351352	-0.0575	0.0203	0.004671	-?-	0.0272322	chr19	40751858	+	99672971		TAACTTAAAATATTAAACCAAAAAATACAAAAACCAACACCRCTCTACCC		II			NA	NA	NA	NA	NA	NA		OpenSea	GGGCGCAGCAGGGCCCAGTGCAGACCCGGGCAGAGCACGCACTGAGCCCTGGTGCACACC[CG]GGCAGAGCGGTGTTGGCTTCTGCACTCCCTGGCCCAACATCTCAAGCCAGTATTTCTCAA	CGGGCAGAGCGGTGTTGGCTTCTGCACTCCCTGGCCCAACATCTCAAGCC	AKT2	NM_001626	Body								AKT2	ENST00000486368.1	3'UTR	AKT2;AKT2;AKT2	ENST00000486368.1;ENST00000492463.1;ENST00000487537.1	3'UTR;3'UTR;3'UTR								TRUE		AKT2	AKT2	chr19	40245950	40245952	FEV1
cg09317568	-0.081	0.0286	0.004672	--?	0.0272356	chr10	25845024	+	9796929		CRCAATCAACCAAATCRAATAACTACACTTCAAACACTTCAATTTAAAAC		II			NA	NA	NA	NA	NA	NA		OpenSea	ATACGTAAATGCAGCTTAGCTTGTGACAACCACTAGGTGACAACAGAGAGTTTAAGATGG[CG]TCTTAAACTGAAGTGCCTGAAGTGCAGTTATTCGACTTGGTTGATTGCGTGTAGACTCAT	GCAATCAACCAAGTCGAATAACTGCACTTCAGGCACTTCAGTTTAAGACG	GPR158	NM_020752	Body														chr10:25844920-25845090	3								GPR158	GPR158	chr10	25556094	25556096	FEV1
cg18031951	0.0562	0.0199	0.004679	++?	0.0272572	chr14	23168435	-	82783493		AAACCAACATTTAAAACCAACAAACAATATTACAACCTCAAAAAATAACC		II			NA	NA	NA	NA	NA	NA		OpenSea	CCAACAGTATAGGACCAGCATTTAGAGCCAACAGACAATATTGCAACCTCAGGAAATAAC[CG]TGAGAAGCAGTTATCTCCCGTAGTCCTGTGAGCAGTGTGTTTGGAATGGCCTGATTGGGA	CGGTTATTTCCTGAGGTTGCAATATTGTCTGTTGGCTCTAAATGCTGGTC																					chr14:23168304-23170312	6						chr14	22699225	22699227	FEV1
cg20205257	-0.0842	0.0298	0.004679	-?-	0.0272572	chr19	57900487	-	98734883		CAATAATCCTCCATAATTTATAACTTATACCTCAATCACTCATTTTAATC		II			NA	NA	NA	NA	NA	NA	chr19:57901091-57901517	N_Shore	TTAGGCTGGTCCAGTAATCCTCCATGATTTGTGACTTATGCCTCAATCACTCATTTTGGT[CG]TCACTCTCATTTTCAGATAGGATTGTGATTCTTAAAATAAATGGAAAATATCTCAGATAT	CGACCAAAATGAGTGATTGAGGCATAAGTCACAAATCATGGAGGATTACT	ZNF548;ZNF548	NM_001172773;NM_152909	TSS1500;TSS1500								ZNF548	ENST00000336128.6	TSS1500	ZNF548	ENST00000336128.6	TSS1500					chr19:57900453-57902702	6				ZNF548	ZNF548	chr19	57389118	57389120	FEV1
cg11869193	-0.134	0.0474	0.00468	--?	0.0272594	chr17	2839187	+	9718265	75684407	ATTCATTTATAAAATACCCCAACTAAAACAAACCCACCAAATCAACCACA	ATTCATTTATAAAATACCCCGACTAAAACAAACCCGCCAAATCGACCGCG	I	T	Red	rs2034101	0.023358	NA	NA	NA	NA		OpenSea	TCCCATGCTCTCTTCACCGGATTGCAGCTGCTGGAGAAAAACCACAAGCAAGGAAGGAAA[CG]CGGCCGATCTGGCGGGTTTGCTCCAGCCGGGGTATTTTATAAATGAATGATCACTGCTGG	CGCGGCCGATCTGGCGGGTTTGCTCCAGCCGGGGTATTTTATAAATGAAT	RAP1GAP2;RAP1GAP2	NM_015085;NM_001100398	Body;Body					17:2785676-2785967									chr17:2838885-2839255	3						TRUE		RAP1GAP2	RAP1GAP2	chr17	2935892	2935894	FEV1
cg13933891	-0.0824	0.0291	0.00469	--?	0.0272839	chr3	10231830	-	79791138		CCCATAATAATAAAACCAACATAAAAATTCAAATCTACCTAACCTTACCC		II			rs75135019	0.026933	NA	NA	NA	NA		OpenSea	AGGCCACATAGCCCATAGTGATGAGGCCAACATGGGAATTCAGGTCTGCCTGACCTTACC[CG]CTTCTTGGTAGGTTACTAGATTGCATCATCACTTGCCCCATCTGGAAAATGGGTAAAGAC	CGGGTAAGGTCAGGCAGACCTGAATTCCCATGTTGGCCTCATCACTATGG	IRAK2	NM_001570	Body		chr3:10231143-10231143														chr3:10231058-10231861	6	chr3:10230845-10232039	6				IRAK2	IRAK2	chr3	10190145	10190147	FEV1
cg15890794	-0.0741	0.0262	0.004692	--?	0.0272848	chr18	12258991	+	38798902		AAATTCTCAATTACACAATACCATAAACAACACTACTATACTAACACCAC		II			rs73413079	0.018756	NA	NA	NA	NA	chr18:12254147-12255089	S_Shelf	GCCCGTCCTCACCGCCCTCTCCCCCCGGGTCACCAGGAGTGAGAGTGTGCCCGAATTCCC[CG]TGGTGTCAGCACAGCAGTGTTGTTTATGGCATTGTGTAACTGAGAACCCTGCGTCACTCT	GGTTCTCAGTTACACAATGCCATAAACAACACTGCTGTGCTGACACCACG	CIDEA;CIDEA	NM_001279;NM_198289	Body;Body					18:12248511-12249165			CIDEA	ENST00000521296.1	5'UTR	CIDEA;CIDEA	ENST00000521296.1;ENST00000520620.1	5'UTR;5'UTR	chr18:12258745-12259295	3						TRUE		CIDEA	CIDEA	chr18	12258991	12258993	FEV1
cg26418078	-0.0684	0.0242	0.004702	?--	0.0273069	chr11	111691069	+	74618585		TATACTACCTTCTACCATAAAATAACACAATAAAAAAACCCTTACCAAAC		II			NA	NA	NA	NA	NA	NA		OpenSea	GAAAAGAAATTTACTTCCTTACAGTTCTGGAGGCTGATGAGTACAAAATCAAGGTGCCGG[CG]CCTGGTAAGGGCCTTCTTACTGTGCCATCTCATGGCAGAAGGCAGCACATGGCAGAAGGG	GTGCTGCCTTCTGCCATGAGATGGCACAGTAAGAAGGCCCTTACCAGGCG	ALG9;ALG9;ALG9;ALG9	NM_001077690;NM_001077691;NM_024740;NM_001077692	Body;Body;Body;Body				TRUE				ALG9-IT1;ALG9;RP11-108O10.8	ENST00000531305.1;ENST00000527228.1;ENST00000524880.1	3'UTR;3'UTR;3'UTR	ALG9;ALG9-IT1;ALG9;ALG9;ALG9;ALG9;RP11-108O10.8	ENST00000530851.1;ENST00000531305.1;ENST00000524457.1;ENST00000526272.1;ENST00000532374.1;ENST00000527228.1;ENST00000524880.1	3'UTR;3'UTR;3'UTR;3'UTR;3'UTR;3'UTR;3'UTR								TRUE		ALG9	ALG9	chr11	111820344	111820346	FEV1
cg16663419	-0.0501	0.0177	0.004707	?--	0.0273215	chr8	145033566	-	3741841	26697992	AAAACTCTTCATCAACACAAAACATACTAAAATAAAATAACTAACAATCA	AAAACTCTTCATCAACACAAAACGTACTAAAATAAAATAACTAACGATCG	I	A	Red	rs79000465	0.015639	NA	NA	NA	NA		OpenSea	AATACAGCAGGAAAAACTCTTCATCAGCACAAAACGTGCTGGAATAAGATAACTGACGAT[CG]GTCAGAGCTGATGCAGGGAACGCCCCGGCTCCAGGATGGCTCCAGGACCAGGCTCGGGGT	AAAACTCTTCATCAGCACAAAACGTGCTGGAATAAGATAACTGACGATCG	PLEC1;PLEC1	NM_000445;NM_201378	Body;Body					8:145105550-145105732						PLEC;PLEC	ENST00000528131.1;ENST00000532346.1	TSS1500;3'UTR			chr8:145030293-145033953	6	chr8:145033362-145033912	4		TRUE		PLEC1	PLEC1	chr8	143959397	143959399	FEV1
cg10290700	-0.1024	0.0362	0.004713	-?-	0.0273357	chr10	3110631	+	36762213	15798188	CCCATCTACAAAAACTAACAAAAAAAACCTAAAACCCATTTTAATTTTCA	CCCGTCTACGAAAACTAACGAAAAAAACCTAAAACCCATTTTAATTTTCG	I	T	Red	NA	NA	NA	NA	NA	NA	chr10:3108650-3111419	Island	ATTTTTAAAAAGGGTTTCCTGCGCTCGCATGTGCTGTCGCCTTCCGGCTCGTGACAAAAA[CG]AAAACCAAAATGGGTCCCAGGCCCTCCCCGCCAGCCTCCGCAGACGGGAAGGATCAGGAA	CGAAAACCAAAATGGGTCCCAGGCCCTCCCCGCCAGCCTCCGCAGACGGG	PFKP;PFKP	NM_001242339;NM_002627	TSS200;Body					10:3098430-3101596			PFKP;PFKP	ENST00000381075.2;ENST00000397834.2	TSS200;5'UTR	PFKP;PFKP;PFKP;PFKP	ENST00000495715.1;ENST00000421751.1;ENST00000381075.2;ENST00000397834.2	5'UTR;TSS1500;TSS200;5'UTR	chr10:3108925-3111815	3								PFKP	PFKP	chr10	3068438	3068440	FEV1
cg13722999	0.0366	0.013	0.004716	+?+	0.0273401	chr9	29826639	+	93782390	19726940	TCTACCTCAAAATATAAAACCTCCCACACCAATACAAATCTAAATTAACA	TCTACCTCAAAATATAAAACCTCCCGCGCCAATACGAATCTAAATTAACG	I	T	Red	rs113401259	0.035682	NA	NA	NA	NA	chr9:29826526-29826736	Island	TGGCGATGCTAAGCTCTCGCGCCGCCGGGCCCTCCCCTTCTGCGAGCCTCCTGGAGTCCA[CG]CCAACTCAGACTCGCACTGGCGCGGGAGGCCCCACACTCTGAGGTAGACCGGTGAGAGCG	CGCCAACTCAGACTCGCACTGGCGCGGGAGGCCCCACACTCTGAGGTAGA								9:29816527-29816704																TRUE				chr9	29826640	29826642	FEV1
cg25313090	0.0818	0.029	0.004716	?++	0.0273401	chr19	55998065	-	80779849		ATAACRTATATAAAATCCTAACTCTAACCCCTAACACAAATACAAAAAAC		II			NA	NA	NA	NA	NA	NA	chr19:55997776-55998219	Island	GCGGGGCTCCGGTGACGTGTGTGGGGTCCTGGCTCTGGCCCCTGGCACAAATGCAGGGGA[CG]GGGCCCGGGTCACCCGCCTGTCTGTCTCTCGCTGGCACCGCCGCCGGGGCGTGGGCAGGA	TGACGTGTGTGGGGTCCTGGCTCTGGCCCCTGGCACAAATGCAGGGGACG	NAT14	NM_020378	Body					19:60689589-60689969									chr19:55997965-56000215	3						TRUE		NAT14	NAT14	chr19	55486697	55486699	FEV1
cg13347201	-0.0297	0.0105	0.004728	--?	0.0273566	chr3	72897842	-	86744500		RAAATTCTTAAAAATAATTTTAACAACACTAACTTAACAAATAAACAAAC		II			NA	NA	NA	NA	NA	NA	chr3:72896940-72897793	S_Shore	GAGCCTTTTTCGAGGTTCTTAGAGATGATTTTAACAGCACTGGCTTGACAGGTAAACAGA[CG]TGCGTTTGAATCCCTTCCTGGCCACAACTTCTCAGCTGTAAGACCTTGGGAAAGTTACAA	AGGTTCTTAGAGATGATTTTAACAGCACTGGCTTGACAGGTAAACAGACG	SHQ1	NM_018130	TSS1500					3:72979861-72980537	3:72896656-72898204	Promoter_Associated	SHQ1	ENST00000325599.8	TSS1500	SHQ1;SHQ1;SHQ1;SHQ1	ENST00000444040.2;ENST00000471526.1;ENST00000325599.8;ENST00000482785.1	TSS1500;TSS1500;TSS1500;5'UTR			chr3:72896442-72898379	6	chr3:72896524-72898342	6		TRUE		SHQ1	SHQ1	chr3	72848690	72848692	FEV1
cg18455136	0.0414	0.0147	0.004736	++?	0.0273682	chr3	3102988	-	97810944		AATATAATTAATAAATACAAATCAAACTACCCATTCTACAAAAAAACCCC		II			NA	NA	NA	NA	NA	NA		OpenSea	CCCCCTGCCAGAGTGTGATTAGTAAATGCAAGTCAGGCTGCCCATTCTGCAAAGAGGCCC[CG]TTTCCCCTTGTGCTAAATGGGCCATGCGGATTAAATGTTCCAGCTCTGCAACTCACCTGC	CGGGGCCTCTTTGCAGAATGGGCAGCCTGACTTGCATTTACTAATCACAC	CNTN4-AS1	NR_046554	TSS200								CNTN4-AS1	ENST00000442749.1	TSS200	CNTN4-AS1	ENST00000442749.1	TSS200	chr3:3102820-3103030	3								CNTN4-AS1	CNTN4-AS1	chr3	3061303	3061305	FEV1
cg07813265	0.0516	0.0183	0.00474	++?	0.0273735	chr1	100820528	+	14740125		TTTAACCATTCAAAAAACATTCTCCTCCCAACACCACTAAAAAAAATATC		II			NA	NA	NA	NA	NA	NA	chr1:100817709-100818899	S_Shore	TTATTTGGGGGAAAACAATCTTTGTCACTTCATCATAGAGGTTCTTGAAACTGAGGTCTG[CG]ACATTTCTCTTAGTGGTGCTGGGAGGAGAATGCTTCTTGAATGGCTAAAGTAAGAGTGGG	TTAGCCATTCAAGAAGCATTCTCCTCCCAGCACCACTAAGAGAAATGTCG	CDC14A;CDC14A;CDC14A	NM_003672;NM_033312;NM_033313	Body;Body;Body						1:100820515-100820841	Unclassified_Cell_type_specific	CDC14A	ENST00000542213.1	5'UTR	CDC14A	ENST00000542213.1	5'UTR	chr1:100820480-100820955	3						TRUE		CDC14A	CDC14A	chr1	100354971	100354973	FEV1
cg26365238	-0.0343	0.0121	0.004754	-?-	0.0274064	chr2	190627306	-	38752123		CCCTTTCRAACCAAAAAAACTACAAACTAAACCCACRTAACTTAAATAAC		II			NA	NA	NA	NA	NA	NA		OpenSea	ACGAAGCACTACCCTTTCGGGCCAAGAAAGCTGCAGGCTGAACCCACGTGACTTGGGTAG[CG]CTGGTCTCCTGTCGGCTGTAAGGCGGCGACGGGCGCAAACTGGAACCGCTTTTCCAGGTG	CCTTTCGGGCCAAGAAAGCTGCAGGCTGAACCCACGTGACTTGGGTAGCG	OSGEPL1-AS1;OSGEPL1	NR_102429;NM_022353	TSS200;5'UTR					2:190335537-190335877	2:190627019-190628238	Promoter_Associated	OSGEPL1-AS1;OSGEPL1-AS1;OSGEPL1;OSGEPL1-AS1;OSGEPL1;OSGEPL1	ENST00000521819.1;ENST00000523895.1;ENST00000264151.5;ENST00000520651.1;ENST00000522700.1;ENST00000519810.1	TSS1500;TSS1500;5'UTR;TSS200;5'UTR;5'UTR	OSGEPL1;OSGEPL1;OSGEPL1-AS1;OSGEPL1-AS1;OSGEPL1;OSGEPL1;OSGEPL1;OSGEPL1-AS1;OSGEPL1;OSGEPL1;OSGEPL1;OSGEPL1;OSGEPL1	ENST00000518114.1;ENST00000520350.1;ENST00000521819.1;ENST00000523895.1;ENST00000264151.5;ENST00000521630.1;ENST00000517895.1;ENST00000520651.1;ENST00000521630.1;ENST00000517895.1;ENST00000522700.1;ENST00000519810.1;ENST00000524043.1	3'UTR;5'UTR;TSS1500;TSS1500;5'UTR;5'UTR;5'UTR;TSS200;1stExon;1stExon;5'UTR;5'UTR;TSS1500	chr2:190627180-190627650	3								OSGEPL1-AS1	OSGEPL1-AS1	chr2	189762579	189762581	FEV1
cg13642976	0.0263	0.0093	0.004761	++?	0.0274155	chr10	106210916	-	37646557		TAACTACRTAACATTACCAAAATCATCCAATTAATCTTATAATAACTCAC		II			NA	NA	NA	NA	NA	NA		OpenSea	GAAACTTGGTTTGGCTGCGTGACATTGCCAAAATCATCCAGTTAATCTTGTAGTGACTCA[CG]TTATGGGCTGAAATTCATGCTTGGTACTTATCCACATGGACATTTCAGGGACATGGTGAA	CGTGAGTCACTACAAGATTAACTGGATGATTTTGGCAATGTCACGCAGCC	CFAP58	NM_001008723	Body														chr10:106210820-106211115	3								CFAP58	CFAP58	chr10	104451157	104451159	FEV1
cg04919293	0.0411	0.0146	0.004763	?++	0.0274165	chr1	180580903	+	79773850		ATTCTTTATTTAAACTCAATTAACTTATACTTCTATAAACCTATCAAAAC		II			NA	NA	NA	NA	NA	NA		OpenSea	TTTTTCAACTGTATCTTGGGCAAAGACGAATCTATTCAGAGATAACAATTTATTATTTAA[CG]TTTTGACAGGTCTACAGAAGTACAAGTCAATTGAGTCCAAATAAAGAACTGTGCTATTTT	CGTTTTGACAGGTCTACAGAAGTACAAGTCAATTGAGTCCAAATAAAGAA					chr1:180580561-180580561												chr1:180580240-180580990	3										chr1	180611766	180611768	FEV1
cg23198898	0.0548	0.0194	0.00477	++?	0.0274279	chr14	81421336	+	60684983		AAAAATTCTCRTTACTATCCAACTACAAAAACCACTCCRATAATTAAATC		II			rs8022139	0.216497	NA	NA	NA	NA	chr14:81421294-81421561	Island	TTCAGTTCCTGAATTGCCTCGCGGAGCCGCGGGCTGCAACGTGAGGCGGCCGCTGCCAGT[CG]ACTCAACCACCGGAGTGGCCCCTGCAGTTGGATAGCAACGAGAATCCTCCAGGGGTGCAG	AGGATTCTCGTTGCTATCCAACTGCAGGGGCCACTCCGGTGGTTGAGTCG	TSHR;TSHR;TSHR	NM_001142626;NM_000369;NM_001018036	TSS1500;TSS1500;TSS1500				TRUE	14:80491048-80491587	14:81420855-81422398	Unclassified	TSHR;TSHR;TSHR;TSHR;TSHR;TSHR;TSHR	ENST00000412429.2;ENST00000342443.6;ENST00000298171.2;ENST00000554263.1;ENST00000541158.2;ENST00000557096.1;ENST00000557096.1	TSS1500;TSS1500;TSS1500;TSS1500;TSS200;1stExon;5'UTR	TSHR;TSHR;TSHR;TSHR;TSHR;TSHR;TSHR;TSHR;TSHR;CEP128;CEP128;CEP128;CEP128	ENST00000412429.2;ENST00000342443.6;ENST00000298171.2;ENST00000553763.1;ENST00000555326.1;ENST00000554263.1;ENST00000541158.2;ENST00000557096.1;ENST00000557096.1;ENST00000554368.1;ENST00000555529.1;ENST00000556042.1;ENST00000556981.1	TSS1500;TSS1500;TSS1500;TSS1500;TSS1500;TSS1500;TSS200;1stExon;5'UTR;3'UTR;5'UTR;5'UTR;5'UTR	chr14:81421020-81421655	3								TSHR	TSHR	chr14	80954991	80954993	FEV1
cg01380104	-0.0792	0.028	0.00477	--?	0.0274279	chr2	241402786	+	80600899		CRAAAACTCCCAAACAATAAACACAATAAACCAACTTCATAACAACTCTC		II			rs150681136	0.019467	NA	NA	NA	NA	chr2:241403950-241404194	N_Shore	GGGCCTCGGGGCCTGGCTTAGGGTCCCTTGCTCCCCAGGTCCCCCTGGGCCCGGAGTGCT[CG]AGAGCTGTCATGAAGCTGGTCTACTGTGCTCACTGCCTGGGAGTCCCCGGCGCCAGGCCC	GGGGACTCCCAGGCAGTGAGCACAGTAGACCAGCTTCATGACAGCTCTCG	GPC1	NM_002081	Body											GPC1;GPC1;GPC1	ENST00000455111.1;ENST00000469694.1;ENST00000495100.1	TSS200;5'UTR;5'UTR			chr2:241385345-241403995	6	chr2:241388063-241410816	6		TRUE		GPC1	GPC1	chr2	240463368	240463370	FEV1
cg19262473	-0.0535	0.019	0.00478	--?	0.0274497	chr2	25805546	+	56601946		CCATCAATACTCATAATATATAAAAACCCTTTAAATAACAACTCCATACC		II			NA	NA	NA	NA	NA	NA		OpenSea	GGAACTACTGGGGGGCGGGAGGAGCTGAGAACTACGCAAAAGGGCTGACAGAATGATTGG[CG]GTATGGAGCTGTCATTCAAAGGGCCTCTACACATCATGAGCACTGATGGTGAAGCATGAG	CATCAGTGCTCATGATGTGTAGAGGCCCTTTGAATGACAGCTCCATACCG	DTNB;DTNB;DTNB;DTNB;DTNB;DTNB;DTNB;DTNB	NM_001256308;NM_001256304;NM_183361;NM_021907;NM_001256303;NM_183360;NM_033148;NM_033147	Body;Body;Body;Body;Body;Body;Body;Body								DTNB;DTNB	ENST00000472690.1;ENST00000545439.1	3'UTR;5'UTR	DTNB;DTNB;DTNB;DTNB;DTNB;DTNB	ENST00000493386.1;ENST00000485845.1;ENST00000493538.1;ENST00000472690.1;ENST00000474987.1;ENST00000545439.1	3'UTR;3'UTR;3'UTR;3'UTR;3'UTR;5'UTR	chr2:25805420-25805610	3								DTNB	DTNB	chr2	25582676	25582678	FEV1
cg19542090	-0.0566	0.0201	0.004785	--?	0.0274617	chr15	85523537	-	20658166		AAACTTAAACTTAATAATAAAACCACRTACCAATAATTCRAAACAATTTC		II			NA	NA	NA	NA	NA	NA	chr15:85523512-85525865	Island	TATTGCTTAATGGGCTTAAACTTGGTAATAGAGCCACGTGCCAGTGGTTCGGGGCAGTTT[CG]CCAGTAACGTGCTCTCGGGTTACCCTGCTCGGGCCAGAGATCGAGGCTCCGGGGACCCGG	GGCTTAAACTTGGTAATAGAGCCACGTGCCAGTGGTTCGGGGCAGTTTCG	PDE8A	NM_001243137	TSS1500					15:83324530-83327013			PDE8A;PDE8A	ENST00000557957.1;ENST00000310298.4	TSS1500;TSS200	PDE8A;PDE8A	ENST00000557957.1;ENST00000310298.4	TSS1500;TSS200	chr15:85523460-85524355	3								PDE8A	PDE8A	chr15	84980305	84980307	FEV1
cg15829294	0.0618	0.0219	0.004786	?++	0.0274627	chr19	12606397	-	13808101	19615293	AAACACCACAAAAACCCAAAAATAATAACTATACAAAACCTAAAATCCCA	AAACACCGCGAAAACCCGAAAATAATAACTATACGAAACCTAAAATCCCG	I	A	Red	NA	NA	NA	NA	NA	NA	chr19:12606182-12606730	Island	GTTAGGGGGTGGGGACACCGCGGAAGCCCGGAAATGGTGACTGTGCGGGGCCTGGAATCC[CG]AGACCTGAAGAGCTGCTGGCCGGAACCGGCTGTCGCGGGAACCGGGCCTGCCCGCGGCCA	CGGGATTCCAGGCCCCGCACAGTCACCATTTCCGGGCTTCCGCGGTGTCC	ZNF709	NM_001145647	5'UTR					19:12467105-12467768	19:12605757-12606752	Promoter_Associated	ZNF709	ENST00000493776.1	3'UTR	ZNF709	ENST00000493776.1	3'UTR	chr19:12606020-12606695	3						TRUE		ZNF709	ZNF709	chr19	12495582	12495584	FEV1
cg22921027	-0.051	0.0181	0.004786	?--	0.0274627	chr3	40822492	+	92652851		AAAAATAACTTACTAAATTTAACAATATTAACACAACAATCTCTAAACAC		II			NA	NA	NA	NA	NA	NA		OpenSea	TGGAAACCACACAGTTCAGGAGAAAATTCATCTCACATGCTGTAGCCTGCTTTCCCGGAA[CG]TGTCCAGAGACTGCTGTGTCAACACTGCCAAACTCAGCAAGCCACTCTCCCAACGGAATG	CGTGTCCAGAGACTGCTGTGTCAACACTGCCAAACTCAGCAAGCCACTCT							TRUE				RP11-761N21.1	ENST00000412811.1	5'UTR	RP11-761N21.1	ENST00000412811.1	5'UTR	chr3:40821780-40822615	3						TRUE				chr3	40781000	40781002	FEV1
cg05612166	-0.0196	0.007	0.004787	-?-	0.0274649	chr19	38161239	+	58682577		CTACAAAAAAATATTTCAAACATATAACTATACCATTTAAAAAAATATCC		II			NA	NA	NA	NA	NA	NA		OpenSea	AGAGTTTCTTTCCAGTATGAATTATTTGATTTAGAAGAAAATATGTAGGCTGGATGAATT[CG]GATATTTTTTCAAATGGCACAGTTACATGCCTGAAATATTCCTCTGTAGTTTCCTGTTGT	CGGATATTTTTTCAAATGGCACAGTTACATGCCTGAAATATTCCTCTGTA	ZNF781	NM_152605	5'UTR								ZNF781;ZNF781	ENST00000545586.1;ENST00000358582.2	TSS200;5'UTR	ZNF781;ZNF781	ENST00000545586.1;ENST00000358582.2	TSS200;5'UTR					chr19:38159026-38161555	6				ZNF781	ZNF781	chr19	37670337	37670339	FEV1
cg17432857	-0.0254	0.009	0.004799	-?-	0.0274883	chr7	27184438	-	16736137		AAATCACAAATATAACTAAAAAACAAATAAAATCTCCCCRCTAAAAACCC		II			NA	NA	NA	NA	NA	NA	chr7:27182613-27185562	Island	AAGACTCAAGTAAATCACAAATATAGCTGAGAGGCAAGTGGAGTCTCCCCGCTGGAGGCC[CG]GCGTTGCAGGCGCCCCTGGCACGTCTGGAAGCCAGGACTCTGGCGGCTCCCATGGCCCTG	CGGGCCTCCAGCGGGGAGACTCCACTTGCCTCTCAGCTATATTTGTGATT	HOXA5	NM_019102	TSS1500					7:27150952-27151569	7:27182652-27184498	Unclassified	HOXA5;HOXA3;HOXA-AS3;HOXA-AS3	ENST00000222726.3;ENST00000467897.2;ENST00000518848.1;ENST00000521197.1	TSS1500;3'UTR;5'UTR;5'UTR	HOXA5;HOXA3;HOXA3;HOXA-AS3;HOXA-AS3	ENST00000222726.3;ENST00000518451.1;ENST00000467897.2;ENST00000518848.1;ENST00000521197.1	TSS1500;3'UTR;3'UTR;5'UTR;5'UTR	chr7:27184300-27185055	3						TRUE		HOXA5	HOXA5	chr7	27144818	27144820	FEV1
cg12089511	0.0867	0.0307	0.004802	?++	0.027496	chr21	42025596	+	23606150		CCAAATAATAAAATCTTAATTTCATTTAATTCACRATAATCACAATCAAC		II			rs113233850	0.010064	NA	NA	NA	NA		OpenSea	CCCAGGTTAGACTCCTAAACACAGAGGAAAGCACCCAGACACAGAGTGGAGAAGACCCCG[CG]TTGACTGTGATCATCGTGAATTAAATGAAATTAAGATTCTACCACCTGGCATCATGCAGT	CAGGTGGTAGAATCTTAATTTCATTTAATTCACGATGATCACAGTCAACG	DSCAM	NM_001389	Body											TMPRSS3	ENST00000553129.1	3'UTR								TRUE	TRUE	DSCAM	DSCAM	chr21	40653669	40653671	FEV1
cg12797254	-0.0158	0.0056	0.004807	-?-	0.0274972	chr14	61825961	-	59709247		AACCCTAATTTCCTATTTCTATAAACCACAATACTCTAAAACAATACTAC		II			NA	NA	NA	NA	NA	NA		OpenSea	GACCTCTGGATGACCCTGGTTTCCTGTTTCTGTGGACCACAATGCTCTGGGGCAGTGCTG[CG]TATCAGAGGTTCAAGCCATGGCTGGAGCAGCCACCCCTGAAGTAGACACCCTAATATCCT	CGCAGCACTGCCCCAGAGCATTGTGGTCCACAGAAACAGGAAACCAGGGT	PRKCH	NM_006255	Body								PRKCH	ENST00000555082.1	5'UTR	PRKCH;PRKCH;PRKCH;PRKCH;PRKCH;PRKCH;PRKCH;PRKCH	ENST00000555185.1;ENST00000556778.1;ENST00000555542.1;ENST00000555906.1;ENST00000555082.1;ENST00000553831.1;ENST00000553726.1;ENST00000553265.1	5'UTR;5'UTR;5'UTR;5'UTR;5'UTR;5'UTR;5'UTR;5'UTR			chr14:61824826-61826298	3						PRKCH	PRKCH	chr14	61359242	61359244	FEV1
cg01401465	-0.0904	0.0321	0.004813	--?	0.0275113	chr12	29925201	-	86696882		AACAACTCTAAACCTACACRACTACATAAAAATATCTATATACCCATCTC		II			NA	NA	NA	NA	NA	NA		OpenSea	TTAGAAGACCTGACAACTCTGGGCCTACACGGCTGCATGGAAATATCTGTGTGCCCATCT[CG]AGAGGACAAGGGCTCACAATTTGCCATAGTCTCTACCAATTCCTATCATATTCCTAACCT	ACAACTCTGGGCCTACACGGCTGCATGGAAATATCTGTGTGCCCATCTCG	TMTC1	NM_175861	5'UTR				TRUE				TMTC1	ENST00000256062.5	5'UTR	TMTC1;TMTC1	ENST00000256062.5;ENST00000553189.1	5'UTR;3'UTR								TRUE		TMTC1	TMTC1	chr12	29772267	29772269	FEV1
cg21232181	-0.0385	0.0137	0.004823	--?	0.0275315	chr1	214483548	-	6715840		CACTCTTTTCTTCCAATACTAAAAATACTAATACACCATAAAACAATTTC		II			NA	NA	NA	NA	NA	NA		OpenSea	GCCATAATAATCACTCTTTTCTTCCAGTGCTGGAAATGCTGGTGCACCATGAGACAATTT[CG]CAACTCTTTATGCATCTTTAAGCATTTTTGACTGTGCACGAAAGTGAAAGTCATGCACAG	ACTCTTTTCTTCCAGTGCTGGAAATGCTGGTGCACCATGAGACAATTTCG	SMYD2	NM_020197	Body				TRUE				SMYD2	ENST00000491455.1	5'UTR	SMYD2;SMYD2;SMYD2	ENST00000491455.1;ENST00000471645.1;ENST00000460580.1	5'UTR;5'UTR;5'UTR	chr1:214483385-214483795	3								SMYD2	SMYD2	chr1	214310204	214310206	FEV1
cg02315775	0.0719	0.0255	0.00484	++?	0.0275666	chr1	20063945	-	40644850		ATAAATAACTCTAACTCCCAAACTAAAACCAATCAAAATAACAAATCRTC		II			rs35274017	0.015634	NA	NA	NA	NA		OpenSea	TGCAGACAGAAGTAGATGACTCTGGCTCCCAGGCTGAAGCCAATCAAGGTGACAGGTCGT[CG]CCCCTGAAGGGAAAAAGGACACAGGTGTCTGGAAGGAATACTGCCAGTTCTAGCAAAACA	TAGATGACTCTGGCTCCCAGGCTGAAGCCAATCAAGGTGACAGGTCGTCG	TMCO4;TMCO4	NM_181719;NM_181719	ExonBnd;Body								TMCO4;TMCO4	ENST00000294543.6;ENST00000489814.1	ExonBnd;3'UTR	TMCO4;TMCO4;TMCO4	ENST00000294543.6;ENST00000489135.1;ENST00000489814.1	ExonBnd;3'UTR;3'UTR	chr1:20063900-20064395	3								TMCO4	TMCO4	chr1	19737451	19737453	FEV1
cg01901262	-0.0451	0.016	0.004867	?--	0.0276275	chr16	54966837	-	40624976		AAAAACRACCCCRAAAACCCCRAAACAAATTAATAAACATAAAAAAAAAC		II			NA	NA	NA	NA	NA	NA	chr16:54962422-54967805	Island	AGCCCGAGGACAAGGGCGACCCCGAGGGCCCCGAAGCAGGTTGGTGGACATGGGAAAGGG[CG]TGTTGGGCGGGAGTAAAAAGGAAAAGAGAGGCCTGGAGGGGGCGCGCACGGGGCCTGGAG	CGCCCTTTCCCATGTCCACCAACCTGCTTCGGGGCCCTCGGGGTCGCCCT	IRX5	NM_005853	Body					16:53523518-53525278	16:54966749-54966994	Unclassified_Cell_type_specific							chr16:54966700-54968115	3						TRUE		IRX5	IRX5	chr16	54932924	54932926	FEV1
cg25757820	-0.0578	0.0205	0.00487	?--	0.0276386	chr2	224819307	-	59723115		AATAAAAAATCCAATTCTAAAACAACTCATTCATTCACATAACTATTAAC		II			NA	NA	NA	NA	NA	NA	chr2:224821928-224822575	N_Shelf	GTCTGACTGGGAGTGGAGGATCCAATTCTAAGACAGCTCATTCATTCACATGGCTGTTAG[CG]GGAGGCCTCAGCTACTCATCACATAAGCCTTTCCACATAGTTTCTTAGGCAACATCATAA	GTGGAGGATCCAATTCTAAGACAGCTCATTCATTCACATGGCTGTTAGCG																	chr2:224819185-224819515	3						TRUE				chr2	223954589	223954591	FEV1
cg19199590	0.0648	0.023	0.004878	?++	0.0276567	chr11	62457677	-	2736344		CCCAAATCTAAAAACCTTCCCCTAAACAAAAAAACCTCCCCTCTAATAAC		II			NA	NA	NA	NA	NA	NA	chr11:62455073-62455868	S_Shore	GCTTAAAATAGCCCAGGTCTGGAGGCCTTCCCCTGGACAAGAAGACCTCCCCTCTAATGG[CG]GAAAGTGAGAGATGCATGGGGGACACAGGGTGTTCAAATGGCCCTGAACCCATTTCAGAG	CGCCATTAGAGGGGAGGTCTTCTTGTCCAGGGGAAGGCCTCCAGACCTGG	LRRN4CL	NM_203422	TSS1500								LRRN4CL	ENST00000317449.4	TSS1500	LRRN4CL	ENST00000317449.4	TSS1500			chr11:62456608-62458269	6				TRUE		LRRN4CL	LRRN4CL	chr11	62690204	62690206	FEV1
cg02398045	-0.0762	0.0271	0.004883	--?	0.0276646	chr3	148804489	-	87717373	50790233	ACAACAAAAAATCCAAACTACAAAAATAATTCCATCCAAATTCTTCCCCA	ACGACGAAAAATCCGAACTACAAAAATAATTCCATCCGAATTCTTCCCCG	I	C	Grn	NA	NA	NA	NA	NA	NA	chr3:148803904-148804557	Island	TGCCATTCAAAGACGGCGGGGGGTCCGGGCTGCAAGGGTGGTTCCATCCGGGTTCTTCCC[CG]CCCCCAAGGCGGGCGCGCGGGAAAGCCACGAGGCCCCAGGAGTGCGACTGCGGTGCCTGC	ACGGCGGGGGGTCCGGGCTGCAAGGGTGGTTCCATCCGGGTTCTTCCCCG	HLTF;HLTF	NM_139048;NM_003071	TSS200;TSS200			DMR		3:150286366-150287304	3:148803435-148804833	Unclassified	HLTF;HLTF;HLTF;HLTF;HLTF;HLTF-AS1	ENST00000392912.2;ENST00000481663.1;ENST00000465259.1;ENST00000310053.5;ENST00000494055.1;ENST00000492461.1	TSS200;TSS200;TSS200;TSS200;TSS200;5'UTR	HLTF;HLTF;HLTF;HLTF;HLTF;HLTF-AS1	ENST00000392912.2;ENST00000481663.1;ENST00000465259.1;ENST00000310053.5;ENST00000494055.1;ENST00000492461.1	TSS200;TSS200;TSS200;TSS200;TSS200;5'UTR	chr3:148803365-148804530	3						TRUE		HLTF	HLTF	chr3	149086701	149086703	FEV1
cg17011134	-0.0679	0.0241	0.004882	?--	0.0276646	chr1	57293848	-	49673540		AAATAAACATATTTCTCCATTCACCCATTCACTAATTTTATTATTAAACC		II			NA	NA	NA	NA	NA	NA		OpenSea	TGATTTATGATAAGTAAACATGTTTCTCCATTCACCCATTCACTGGTTTTATTATTAAAC[CG]ACCATTCTCAGGAACTCCTGGATGGGGAGATGAGCTGATGTATCTGCCAGGGTCCAGTTA	CGGTTTAATAATAAAACCAGTGAATGGGTGAATGGAGAAACATGTTTACT											RP11-378I13.1	ENST00000425435.1	TSS1500	RP11-378I13.1	ENST00000425435.1	TSS1500								TRUE				chr1	56828174	56828176	FEV1
cg19268943	0.0518	0.0184	0.004892	?++	0.0276838	chr18	12898525	+	73656189		ACACATTCTACRAATAAAATAAACRTCTCCATAAATACAATTATAAAACC		II			rs8089518	0.054931	NA	NA	NA	NA	chr18:12896621-12897102	S_Shore	AAAAAGTCAAACAGGTTTCCACCTGCAACTGTCAGCTTGAGGCAGGTTGTGGAAGCAAAG[CG]GCTCCATAACTGCATTCATGGAGACGCTCATTTTATTCGTAGAATGTGTGGATGAAAATC	CGGCTCCATAACTGCATTCATGGAGACGCTCATTTTATTCGTAGAATGTG																								TRUE				chr18	12898525	12898527	FEV1
cg15617814	-0.0577	0.0205	0.004892	-?-	0.0276838	chr11	131780492	-	70618837	58619540	AAAAATAACAATCAAAAATAAAACTACTACCATAACAACCCCAACAATCA	AAAAATAACGATCAAAAATAAAACTACTACCATAACAACCCCGACGATCG	I	A	Red	NA	NA	NA	NA	NA	NA	chr11:131780328-131781532	Island	GCGGCACCGGGAGAAAGTGGCGGTCAGGGATGGAGCTGCTGCCATGACAACCCCGGCGGT[CG]GGGCCCGCGCGCGTCGGGGCTGCTCCCGGGAGGAAGGCGGCGCGGAGGCCGGGGGCGGCC	GAAAGTGGCGGTCAGGGATGGAGCTGCTGCCATGACAACCCCGGCGGTCG	NTM;NTM;NTM;NTM	NM_016522;NM_001144059;NM_001144058;NM_001048209	TSS1500;TSS1500;TSS1500;Body			DMR		11:131285539-131286860			NTM;NTM;NTM	ENST00000374786.1;ENST00000425719.2;ENST00000374784.1	TSS1500;TSS1500;TSS1500	NTM;NTM;NTM;NTM;NTM;NTM;NTM	ENST00000470371.1;ENST00000374786.1;ENST00000463395.1;ENST00000479431.1;ENST00000425719.2;ENST00000374784.1;ENST00000498764.1	TSS1500;TSS1500;5'UTR;TSS1500;TSS1500;TSS1500;5'UTR	chr11:131780445-131781690	3						TRUE		NTM	NTM	chr11	131910597	131910599	FEV1
cg14147105	-0.0739	0.0263	0.004911	-?-	0.0277248	chr19	17531148	+	14669296		AAACACAAAAAATAACCAAATTTCTACRCRAAACTCTTACCAAAACTAAC		II			NA	NA	NA	NA	NA	NA	chr19:17530650-17531535	Island	GGGAGTCCGGCGCTGACCCGCGTCCTCCCGGTAGATCTCCTGCACCGTCGAGGGGGCACC[CG]CCAGCTTTGGCAAGAGCTTCGCGCAGAAATCTGGCTACTTCCTGTGCCTTAGTTCTCTGG	GGCACAGGAAGTAGCCAGATTTCTGCGCGAAGCTCTTGCCAAAGCTGGCG	FAM125A	NM_138401	Body					19:17391590-17392535	19:17530286-17531771	Promoter_Associated				FAM125A;FAM125A;FAM125A;FAM125A;FAM125A	ENST00000526234.1;ENST00000528911.1;ENST00000528604.1;ENST00000528997.1;ENST00000528732.1	5'UTR;5'UTR;5'UTR;5'UTR;5'UTR	chr19:17531045-17531915	3					TRUE	TRUE		FAM125A	FAM125A	chr19	17420338	17420340	FEV1
cg20843601	0.0669	0.0238	0.00491	?++	0.0277248	chr17	46517848	+	35766985		CAAAAATAAAAACCTTAACCAATCTTCTAAATCCTTAATCAAACCCTTAC		II			NA	NA	NA	NA	NA	NA		OpenSea	GCATCCTTGCGCAGTGTCCTTGGGAGGTGAGACTGTCCCTTATACAAAGAGCAGCTGTGG[CG]TAAGGGTCTGACCAAGGACTCAGAAGATTGGCCAAGGTTTTCATCCCTGCTGTGCCACCA	AGGGATGAAAACCTTGGCCAATCTTCTGAGTCCTTGGTCAGACCCTTACG																			chr17:46516385-46518298	6	chr17:46516482-46519515	6						chr17	48440485	48440487	FEV1
cg14630289	-0.0528	0.0188	0.004924	?--	0.0277519	chr4	75404433	+	37619110		ATTATATAATAATAATATCCTAATAAAACTACTCACACCAAACTCACCAC		II			rs4694194	0.15156	NA	NA	NA	NA		OpenSea	ATTTTCAGTCAAACGCTGTACATAAGACCAGTAAGATGAATGCAAGGACAGGTGAGTGGG[CG]TGGTGAGCTTGGTGTGAGCAGTTCCACCAGGATACTATTATTACACAATTTCCAAGGACC	TTGTGTAATAATAGTATCCTGGTGGAACTGCTCACACCAAGCTCACCACG																					chr4:75404339-75405757	6						chr4	74538715	74538717	FEV1
cg27617775	0.0537	0.0191	0.004928	+?+	0.0277602	chr11	1989850	+	82670318	23623842	AACTCCCAAACCTTATCAAAAATATTCCATAAACCTAACAAACAAACACA	GACTCCCAAACCTTATCGAAAATATTCCATAAACCTAACGAACAAACACG	I	A	Red	rs217249	0.090119	NA	NA	NA	NA	chr11:1990899-1991211	N_Shore	TGCTGTGGGGATGCAAGGGCAGGCGCCGGAGCAGCGGCCTGGGCCTCACACGCTGGACCT[CG]TGCCTGTCCGTCAGGCTCATGGAACATTCTCGACAAGGCCTGGGAGCCGGGGGCCAGGGC	CGTGCCTGTCCGTCAGGCTCATGGAACATTCTCGACAAGGCCTGGGAGCC					chr11:1989837-1989837		TRUE	11:1946149-1946597	11:1989730-1989856	Unclassified_Cell_type_specific							chr11:1989765-1990135	3						TRUE				chr11	1968619	1968621	FEV1
cg00522384	0.0561	0.0199	0.004929	++?	0.0277623	chr16	85833413	+	25775229	41701869	TACTAAAACCAAACAACCAAACTACAAACATACAAACTTAATAACTCCCA	TACTAAAACCGAACGACCAAACTACGAACGTACAAACTTAATAACTCCCG	I	A	Red	NA	NA	NA	NA	NA	NA	chr16:85832420-85833842	Island	CGGCAGGTGAGACAGGAGGTGGCCGGTGCGGCGCCGCCAGGCCGGGCCGGGTCGGGGGGC[CG]GGAGCCATCAAGTCTGCACGTCCGCAGCCTGGCCGCTCGGCTTCAGCAGGAAGCACCGAA	TGCTGAAGCCGAGCGGCCAGGCTGCGGACGTGCAGACTTGATGGCTCCCG	COX4NB;COX4NB;COX4I1	NM_001142288;NM_006067;NM_001861	TSS1500;TSS1500;5'UTR					16:84389962-84391463	16:85832931-85833879	Promoter_Associated	COX4I1;COX4I1;COX4I1;COX4I1;COX4I1;COX4I1;COX4NB;COX4NB	ENST00000568794.1;ENST00000253452.2;ENST00000562336.1;ENST00000562336.1;ENST00000561569.1;ENST00000564903.1;ENST00000253457.3;ENST00000435200.1	5'UTR;5'UTR;1stExon;5'UTR;5'UTR;TSS1500;TSS1500;TSS1500	COX4I1;COX4I1;COX4I1;COX4I1;COX4I1;COX4I1;COX4I1;COX4I1;COX4I1;COX4NB;COX4NB;COX4I1;COX4I1;COX4I1;COX4I1;COX4I1;COX4I1;COX4I1;COX4I1	ENST00000565078.1;ENST00000566115.1;ENST00000568794.1;ENST00000253452.2;ENST00000562336.1;ENST00000562336.1;ENST00000561569.1;ENST00000564648.1;ENST00000564544.1;ENST00000253457.3;ENST00000435200.1;ENST00000566617.1;ENST00000570123.1;ENST00000568339.1;ENST00000567241.1;ENST00000563774.1;ENST00000567266.1;ENST00000566405.1;ENST00000566617.1	5'UTR;5'UTR;5'UTR;5'UTR;1stExon;5'UTR;5'UTR;TSS1500;5'UTR;TSS1500;TSS1500;1stExon;5'UTR;5'UTR;5'UTR;5'UTR;5'UTR;5'UTR;5'UTR	chr16:85833365-85833555	3						TRUE		COX4NB	COX4NB	chr16	85799806	85799808	FEV1
cg20979737	0.0318	0.0113	0.004936	++?	0.0277792	chr1	244964768	-	91736372		ATACTTCAATAACRCCACCTAAATCTCRAAATAAAACAACATTATTCATC		II			NA	NA	NA	NA	NA	NA		OpenSea	GGGGATGCTAAATGCTTCAGTAACGCCACCTGAGTCTCGGGATGAAGCAACATTATTCAT[CG]CCCTTTGATCATGAGCTACATATGTGAGTGCCAATGCTGGCGAATCGTATTTGGAAAGTC	TGCTTCAGTAACGCCACCTGAGTCTCGGGATGAAGCAACATTATTCATCG								1:243031299-243031392	1:244964449-244964948	Unclassified							chr1:244964560-244964830	3						TRUE				chr1	244801465	244801467	FEV1
cg19259693	0.0424	0.0151	0.004947	+?+	0.0278021	chr4	156298286	-	21687294		CCAATAAAATAAAAATCCTTATCTACACRTATTACAAATAAAACACATTC		II			NA	NA	NA	NA	NA	NA	chr4:156297601-156298094	S_Shore	CCTTACTCTTGCCAATAGAGTAAGGGTCCTTATCTGCACGTGTTGCAAATAAAGCACATT[CG]TCGTTTTGCCACAGTTAGGACGTGAAGTTCTCTGAATCGAAGTACGGTGTCAGTGGATGG	CAATAGAGTAAGGGTCCTTATCTGCACGTGTTGCAAATAAAGCACATTCG	MAP9	NM_001039580	TSS200					4:156517074-156517776	4:156297451-156298726	Unclassified	MAP9;MAP9;MAP9	ENST00000311277.4;ENST00000515654.1;ENST00000379248.2	TSS200;TSS1500;TSS1500	MAP9;MAP9;MAP9;MAP9;MAP9	ENST00000311277.4;ENST00000450097.1;ENST00000481250.1;ENST00000515654.1;ENST00000433024.1	TSS200;TSS1500;TSS1500;TSS1500;TSS1500			chr4:156296887-156298484	6	chr4:156297155-156298739	6				MAP9	MAP9	chr4	155377133	155377135	FEV1
cg27480241	-0.0652	0.0232	0.004949	-?-	0.027805	chr2	179310165	+	69727534		TTAATACAAAAACTTTCTCACTTCTCCATCACAATTATTTAAATAACTTC		II			NA	NA	NA	NA	NA	NA		OpenSea	AGAATTTCAAGCTTTACATAGGCTGATGAGATATGAGTATTCACTTACAATGCTGCATGC[CG]AAGCTACCCAAATAATTGTGATGGAGAAGTGAGAAAGTCTCTGTATTAAGTCAGGCCACT	TAATACAGAGACTTTCTCACTTCTCCATCACAATTATTTGGGTAGCTTCG	PRKRA;MIR548N;PRKRA;PRKRA	NM_003690;NR_031666;NM_001139517;NM_001139518	Body;Body;Body;Body								PRKRA;PRKRA;PRKRA	ENST00000438687.3;ENST00000438687.3;ENST00000470200.1	5'UTR;ExonBnd;3'UTR	PRKRA;PRKRA;PRKRA;PRKRA;PRKRA;PRKRA;PRKRA;PRKRA	ENST00000448279.1;ENST00000490501.1;ENST00000438687.3;ENST00000438687.3;ENST00000474793.1;ENST00000470200.1;ENST00000424699.1;ENST00000474793.1	3'UTR;TSS1500;5'UTR;ExonBnd;1stExon;3'UTR;3'UTR;3'UTR			chr2:179309526-179310217	3				TRUE		PRKRA	PRKRA	chr2	178445437	178445439	FEV1
cg27439202	-0.0577	0.0205	0.004974	--?	0.0278696	chr2	182913506	-	41632541		TATATTATTCAACTATAAATAACCTAATCAATAATTATAATCCAAAAATC		II			NA	NA	NA	NA	NA	NA		OpenSea	TGTCCCCTCCTTATATTGTTCAACTGTAGATGACCTAGTCAATAGTTGTAATCCAAAGGT[CG]CTGTAAAGAAAGAGATTCTACCTTCAAACATGTTAGATACAGTCTACTGCCCTACCACCC	ATATTGTTCAACTGTAGATGACCTAGTCAATAGTTGTAATCCAAAGGTCG	PPP1R1C;PPP1R1C;PPP1R1C;PPP1R1C;PPP1R1C	NR_048567;NR_048566;NM_001261425;NM_001261424;NM_001080545	Body;Body;Body;Body;Body								RN5S113;PPP1R1C	ENST00000410486.1;ENST00000475249.1	TSS200;5'UTR	RN5S113;PPP1R1C;PPP1R1C;PPP1R1C;PPP1R1C;PPP1R1C;PPP1R1C;PPP1R1C	ENST00000410486.1;ENST00000495820.1;ENST00000486067.1;ENST00000475249.1;ENST00000464264.2;ENST00000490645.1;ENST00000465612.1;ENST00000479855.1	TSS200;5'UTR;5'UTR;5'UTR;5'UTR;5'UTR;5'UTR;5'UTR										PPP1R1C	PPP1R1C	chr2	182048778	182048780	FEV1
cg18272286	0.0523	0.0186	0.004991	++?	0.0279089	chr3	4781777	-	86783442		CACATTCTATTAATCAAAACCAAACATAAAACCAACCCCATTTCAAAAAC		II			NA	NA	NA	NA	NA	NA		OpenSea	ATCACTTCTATCACATTCTATTGGTCAAAGCCAGACATGAGGCCAGCCCCATTTCAAAGG[CG]GGGAGAAAAACTCCACCTCTTATTGTGAGGAGGGTACATGTATAAAAAGAGAGAATTGTT	ACATTCTATTGGTCAAAGCCAGACATGAGGCCAGCCCCATTTCAAAGGCG	ITPR1;ITPR1;ITPR1	NM_001099952;NM_001168272;NM_002222	Body;Body;Body		chr3:4781579-4781579												chr3:4781480-4781795	3								ITPR1	ITPR1	chr3	4740092	4740094	FEV1
cg24768093	-0.0385	0.0137	0.004998	-?-	0.0279283	chr17	48228034	-	98695126		ACCTTTTTTAAAATCCCCCCAAAACCAAACTACCAAAAACAATTAATCCC		II			NA	NA	NA	NA	NA	NA	chr17:48226223-48228625	Island	AAACCCCGAAGGCCTTTTTTAGGGTCCCCCCAAAACCAAGCTGCCAAAAACAGTTAATCC[CG]CTTTAAAAAAAAAAATGAAAAAAAAAAAATCTCCAAGCGCCCTGTGTGTGGGTCGCCTCC	CGGGATTAACTGTTTTTGGCAGCTTGGTTTTGGGGGGACCCTAAAAAAGG	PPP1R9B	NM_032595	TSS200	high-CpG:45582953-45583531							PPP1R9B	ENST00000501501.2	TSS200	PPP1R9B;PPP1R9B	ENST00000316878.6;ENST00000501501.2	TSS200;TSS200			chr17:48221145-48230195	6	chr17:48219078-48230621	6		TRUE		PPP1R9B	PPP1R9B	chr17	50150672	50150674	FEV1
cg17931655	-0.0814	0.029	0.005002	?--	0.0279353	chr4	84519302	-	89627275		TAATAAACTACCTACTTCRAATAATAACCAACTAAACCATCRTCTATAAC		II			NA	NA	NA	NA	NA	NA		OpenSea	TAAATACAACATGGTGAGCTACCTGCTTCGAATGATGACCAGCTGGGCCATCGTCTGTGA[CG]TGTGGTACATGCCCCCCATGACCAGAGAGGTATTCCTTAGCTAACACTTTATCTAATCAG	GGTGAGCTACCTGCTTCGAATGATGACCAGCTGGGCCATCGTCTGTGACG	AGPAT9;AGPAT9;AGPAT9	NM_001256422;NM_001256421;NM_032717	Body;Body;Body								AGPAT9	ENST00000509044.1	TSS1500	AGPAT9	ENST00000509044.1	TSS1500										AGPAT9	AGPAT9	chr4	83598148	83598150	FEV1
cg07024373	0.0481	0.0171	0.005007	++?	0.0279431	chr3	123477533	-	62645542		ACAAATTATAACTCCRTAACTAAAAATTACAATTCAAACCCTTCTAAACC		II			NA	NA	NA	NA	NA	NA		OpenSea	GAAAACACAAGGCAAGTTATAGCTCCGTAGCTGGGGGTTACAATTCAAGCCCTTCTGGAC[CG]CTTAATCAAAAAGATCTATTTCCTTTTATCTAGACCAACCTTATCAACACATGCAACTTT	CGGTCCAGAAGGGCTTGAATTGTAACCCCCAGCTACGGAGCTATAACTTG	MYLK;MYLK;MYLK;MYLK	NM_053025;NM_053026;NM_053028;NM_053027	Body;Body;Body;Body		chr3:123476863-123476863									MYLK;MYLK	ENST00000506361.1;ENST00000510571.1	3'UTR;3'UTR			chr3:123476753-123477580	6	chr3:123476924-123478668	6				MYLK	MYLK	chr3	123758685	123758687	FEV1
cg20591407	-0.0242	0.0086	0.005013	?--	0.027953	chr12	1642663	+	46668238		CTTAATAACAATATCRATACACAATCCCTCTACTAAATATTTCTAAACTC		II			NA	NA	NA	NA	NA	NA	chr12:1639033-1640750	S_Shore	GGGAGCTCCACTTACGGGCAGCCTTGGCTGGTTTCTGTTGAGCGTCTTCACCGTTATCTA[CG]AGTCCAGAAACATCCAGCAGAGGGATTGTGCATCGATATTGCCATCAAGATGAAAAGACA	CGAGTCCAGAAACATCCAGCAGAGGGATTGTGCATCGATATTGCCATCAA						CDMR			12:1641577-1643333	Unclassified				WNT5B;WNT5B	ENST00000539198.1;ENST00000545811.1	5'UTR;5'UTR	chr12:1642025-1643510	3						TRUE				chr12	1533496	1533498	FEV1
cg05619888	0.0324	0.0115	0.00502	?++	0.0279684	chr4	122872996	+	50767298	67770266	AATAAACAACAACAACTCAACTTCAACACTAACCTCTAACTACTAAATCA	AATAAACGACGACAACTCGACTTCGACGCTAACCTCTAACTACTAAATCG	I	C	Grn	NA	NA	NA	NA	NA	NA	chr4:122871412-122873182	Island	GCTTCCGGGGCCCCGGGCGGCCCAGGGCGGGAAGGCAGGAGCGGAGAGCGTCGCGGCCCG[CG]ATCCAGCAGTTAGAGGCTAGCGCCGAAGCCGAGCTGCCGCCGCCCACCATCAAACCGTGG	GGTGGGCGGCGGCAGCTCGGCTTCGGCGCTAGCCTCTAACTGCTGGATCG	TRPC3	NM_001130698	TSS200					4:123091250-123092619			TRPC3	ENST00000379645.3	TSS200	TRPC3;TRPC3	ENST00000502968.1;ENST00000379645.3	TSS1500;TSS200	chr4:122871200-122873595	3						TRUE		TRPC3	TRPC3	chr4	121951840	121951842	FEV1
cg09173378	-0.0602	0.0215	0.005026	-?-	0.0279853	chr1	196370245	-	14779861		TAAATAAATATAAACATCTTTAACTAACCTCTAAACCAAAAATCCATAAC		II			NA	NA	NA	NA	NA	NA		OpenSea	CACAAATTCTGTGAATGAGTGTAAACATCTTTGGCTGACCTCTGAACCAAGAATCCATGG[CG]AAGCATAAAAACAATCTGAGCTGACATTTGTGAAGCACTACCAACCTCAATGGTGATGGA	CGCCATGGATTCTTGGTTCAGAGGTCAGCCAAAGATGTTTACACTCATTC	KCNT2	NM_198503	Body				TRUE				KCNT2	ENST00000498426.1	3'UTR	KCNT2;KCNT2	ENST00000498426.1;ENST00000466914.1	3'UTR;3'UTR	chr1:196370000-196370255	3						TRUE		KCNT2	KCNT2	chr1	196401114	196401116	FEV1
cg23418334	0.063	0.0225	0.005052	?++	0.0280509	chr18	55795975	+	28799203		AAAACTTCATCTTACACTTCAAACATTTAAATATACTACTCAACCACAAC		II			NA	NA	NA	NA	NA	NA		OpenSea	GGTGCTTGCTGTTTCTGTGTGTAAATGTTGGGATTTTTAAAAGCCCTTCCCCGCTTAATG[CG]TTGTGGTTGAGCAGCACATTTAAATGCCTGAAGTGTAAGATGAAGTCTCTTGGATGTAGA	AGACTTCATCTTACACTTCAGGCATTTAAATGTGCTGCTCAACCACAACG	NEDD4L;NEDD4L;NEDD4L;NEDD4L	NM_015277;NM_001243960;NM_001144967;NM_001144964	Body;Body;Body;5'UTR								NEDD4L;NEDD4L	ENST00000256832.7;ENST00000456986.1	5'UTR;5'UTR	NEDD4L;NEDD4L	ENST00000256832.7;ENST00000456986.1	5'UTR;5'UTR	chr18:55795560-55796210	3								NEDD4L	NEDD4L	chr18	58128742	58128744	FEV1
cg06994652	-0.0401	0.0143	0.005056	-?-	0.0280613	chr2	1846447	+	47643947		AATTATACAACRATCAATAAAATACAAAAATAAACRTAAAATCAACCCAC		II			NA	NA	NA	NA	NA	NA	chr2:1846426-1846908	Island	GCCCCCGCCCCACCCTCTGGCTCCTGACCTGCCTGCAGGTCGCTGGGGCTCTGAGGCCGG[CG]TGGGTTGACCTCACGTCCACCCCTGCACCCCACTGACCGCTGCACAACTGCGCGGATGCC	GTTGTGCAGCGGTCAGTGGGGTGCAGGGGTGGACGTGAGGTCAACCCACG	MYT1L	NM_015025	Body				TRUE	2:1825205-1826128			MYT1L;MYT1L;MYT1L	ENST00000407844.1;ENST00000471668.1;ENST00000471668.1	5'UTR;1stExon;3'UTR	MYT1L;MYT1L;MYT1L	ENST00000407844.1;ENST00000471668.1;ENST00000471668.1	5'UTR;1stExon;3'UTR			chr2:1845895-1846528	3				TRUE		MYT1L	MYT1L	chr2	1842674	1842676	FEV1
cg02057561	0.0614	0.0219	0.005065	++?	0.0280794	chr6	43043691	-	89651311		TTCTAAATCTACCRTTAAAATTTTAAATTACTAAAAAATTAACRAAACCC		II			NA	NA	NA	NA	NA	NA	chr6:43044044-43045057	N_Shore	ACACCCTGCTGTTCTGGGTCTGCCGTTAAGATTTTGGGTTGCTGAAGAGTTGGCGGGGCC[CG]CCTCTTCCCCTGCCCCCACCTGGAGAATTCTGGGGGAACTGTTGGCCAGAGCCTCCAGGT	CGGGCCCCGCCAACTCTTCAGCAACCCAAAATCTTAACGGCAGACCCAGA	PTK7;PTK7;PTK7;PTK7	NM_152880;NM_152882;NM_002821;NM_152881	TSS1500;TSS1500;TSS1500;TSS1500								PTK7;PTK7;PTK7;PTK7;PTK7;PTK7;PTK7	ENST00000230419.4;ENST00000325774.5;ENST00000476760.1;ENST00000471863.1;ENST00000349241.2;ENST00000481273.1;ENST00000419972.2	TSS1500;TSS1500;TSS1500;TSS1500;TSS1500;TSS1500;TSS1500	PTK7;PTK7;PTK7;PTK7;PTK7;PTK7;PTK7;PTK7;PTK7	ENST00000230419.4;ENST00000325774.5;ENST00000476760.1;ENST00000470019.1;ENST00000471863.1;ENST00000349241.2;ENST00000487673.1;ENST00000481273.1;ENST00000419972.2	TSS1500;TSS1500;TSS1500;TSS1500;TSS1500;TSS1500;TSS1500;TSS1500;TSS1500	chr6:43043620-43044675	3						TRUE		PTK7	PTK7	chr6	43075952	43075954	FEV1
cg06612016	-0.0423	0.0151	0.005073	--?	0.0281061	chr7	158113184	-	82806861	75753366	CAACCTAACAATAACCATACCATTTTTCACTCCAAACAACTATAATAACA	CAACCTAACGATAACCGTACCATTTTTCACTCCGAACAACTATAATAACG	I	C	Grn	rs187112134	0.0114	NA	NA	NA	NA	chr7:158109334-158109594	S_Shelf	CACAGTGACAATCAGCCTAACGGTGGCCGTGCCATTTTTCACTCCGAGCAGCTGTGATGG[CG]CCCCCATCGCCCGCATCCTCAGCAGCGCCAGGTGGCGTCCGTGTTCCCGCGTCCTCGGCA	CAGCCTAACGGTGGCCGTGCCATTTTTCACTCCGAGCAGCTGTGATGGCG	PTPRN2;PTPRN2;PTPRN2	NM_002847;NM_130842;NM_130843	Body;Body;Body					7:157805905-157806079									chr7:158113065-158113475	3						TRUE		PTPRN2	PTPRN2	chr7	158320491	158320493	FEV1
cg15558347	0.0769	0.0275	0.005078	?++	0.0281157	chr14	66952018	-	59633220		ACATCTAACATAAACCAAACTCTATACATAATACATTTCATACTCACAAC		II			NA	NA	NA	NA	NA	NA		OpenSea	CTAAAATGGGAACATCTAACATGAACCAAGCTCTGTACATAATACATTTCATACTCACAA[CG]AACCTATCAGGTCGATATTACCTTTCTCACTTTTACAAAAGCAGAAACTGAGACTCAGAA	CATCTAACATGAACCAAGCTCTGTACATAATACATTTCATACTCACAACG	LINC00238;LINC00238;LINC00238	NR_110308;NR_110307;NR_024338	TSS1500;TSS1500;TSS1500								LINC00238;LINC00238;LINC00238;LINC00238;LINC00238;RP11-72M17.1;RP11-72M17.1	ENST00000389594.3;ENST00000359454.6;ENST00000411796.2;ENST00000450299.2;ENST00000432289.1;ENST00000556361.1;ENST00000556874.1	TSS1500;TSS1500;TSS1500;TSS1500;TSS1500;3'UTR;3'UTR	LINC00238;LINC00238;LINC00238;LINC00238;LINC00238;RP11-72M17.1;RP11-72M17.1	ENST00000389594.3;ENST00000359454.6;ENST00000411796.2;ENST00000450299.2;ENST00000432289.1;ENST00000556361.1;ENST00000556874.1	TSS1500;TSS1500;TSS1500;TSS1500;TSS1500;3'UTR;3'UTR										LINC00238	LINC00238	chr14	66485299	66485301	FEV1
cg10940969	0.0204	0.0073	0.005078	?++	0.0281157	chr6	80176276	+	86629565		TACCAACCAATCCAACATTAATATAAACAACTACTTACRATACTTATAAC		II			rs2629470	0.183428	NA	NA	NA	NA		OpenSea	CTTAATTGTAACTTATAATAATACAGATTAAAAATTACAAAAAGAATGCAGGCCAGCCCT[CG]TCATAAGTATCGCAAGTAGCTGTCTACACCAATGCTGGACTGGCTGGCAGAGCCACTTCG	GCCAGCCAGTCCAGCATTGGTGTAGACAGCTACTTGCGATACTTATGACG							TRUE												chr6:80175949-80176362	6	chr6:80175611-80176816	6						chr6	79466558	79466560	FEV1
cg04331032	-0.0723	0.0258	0.005089	-?-	0.0281463	chr10	11324371	-	43680281		AAAAATAACCCTTAAAAAATAACTCATAATATTTTCACCTCTTCATACCC		II			NA	NA	NA	NA	NA	NA		OpenSea	GGGCTCTCTCAGGGAGTGGCCCTTGGAGAATGGCTCATGGTGTTTTCACCTCTTCATGCC[CG]TTTCCTCTGTAACATGTAGGAGAGTCACAATGCCCACACCACGTGGATGTGTTAGGAACC	CGGGCATGAAGAGGTGAAAACACCATGAGCCATTCTCCAAGGGCCACTCC	CELF2;CELF2;CELF2;CELF2	NM_001025077;NM_006561;NM_001083591;NM_001025076	Body;Body;Body;Body														chr10:11323885-11324430	3								CELF2	CELF2	chr10	11282407	11282409	FEV1
cg19338197	0.0757	0.027	0.005093	+?+	0.0281484	chr11	33317015	+	28779979	60724206	AACCTACACCCAAAAATTTCATAACAACACAACATAAACTTAAATTCACA	AACCTACGCCCGAAAATTTCATAACGACGCAACATAAACTTAAATTCACG	I	T	Red	NA	NA	NA	NA	NA	NA		OpenSea	CTGCCTCTGTGTTGAATATTGGTTGTGTGATTGGTTGGCTGTGGAGGCCTCGCAATAAAA[CG]TGAATTCAAGCTTATGTTGCGTCGTTATGAAACCTTCGGGCGTAGGCTCCGCCTGTGGTC	CGTGAATTCAAGCTTATGTTGCGTCGTTATGAAACCTTCGGGCGTAGGCT	HIPK3;HIPK3	NM_001048200;NM_005734	Body;Body					11:33273581-33273680																TRUE		HIPK3	HIPK3	chr11	33295468	33295470	FEV1
cg21278103	0.059	0.0211	0.005099	++?	0.0281568	chr20	2928233	-	7652217		ACTCATAAAAAATCCTTTCATAAATTTTCTAAACTTTCATCACTACCAAC		II			NA	NA	NA	NA	NA	NA		OpenSea	ACATTCACCCTGCTCATAAAAGGTCCTTTCATGAGTTTTCTAGGCTTTCATCACTGCCAG[CG]TCTCCACAGGCATTGTGAAAGTATTAAACTTCCTACCCTCCCCCATGCTTGTCTCATGGA	CGCTGGCAGTGATGAAAGCCTAGAAAACTCATGAAAGGACCTTTTATGAG	PTPRA;PTPRA;PTPRA	NM_002836;NM_080841;NM_080840	5'UTR;5'UTR;5'UTR				TRUE				PTPRA;PTPRA;PTPRA;PTPRA;PTPRA;PTPRA;PTPRA	ENST00000356147.3;ENST00000380393.3;ENST00000216877.6;ENST00000399903.2;ENST00000358719.4;ENST00000542217.1;ENST00000318266.5	5'UTR;5'UTR;5'UTR;5'UTR;5'UTR;5'UTR;5'UTR	PTPRA;PTPRA;PTPRA;PTPRA;PTPRA;PTPRA;PTPRA;PTPRA;PTPRA;PTPRA	ENST00000356147.3;ENST00000380393.3;ENST00000455631.1;ENST00000216877.6;ENST00000399903.2;ENST00000358719.4;ENST00000431048.1;ENST00000418580.1;ENST00000542217.1;ENST00000430705.1	5'UTR;5'UTR;5'UTR;5'UTR;5'UTR;5'UTR;5'UTR;5'UTR;5'UTR;5'UTR	chr20:2928120-2928415	3						TRUE		PTPRA	PTPRA	chr20	2947586	2947588	FEV1
cg13784080	-0.055	0.0196	0.0051	--?	0.0281573	chr14	57275413	-	3684465		TTTTAATACCTATAAAAAATCCCRAACTAAACAAAAAAAATCCTAACCCC		II			NA	NA	NA	NA	NA	NA	chr14:57274607-57276840	Island	TTGCTAATAACTTTTGGTGCCTGTAAAAAGTCCCGAGCTGAGCAGGAGAAATCCTGACCC[CG]AAGCTCTAGGATGGAGGGGAGAATTTCTAGGAGCGACTTCCCCGTCCCCTCCCCAAGCAA	CGGGGTCAGGATTTCTCCTGCTCAGCTCGGGACTTTTTACAGGCACCAAA	OTX2	NM_021728	5'UTR			DMR		14:56344735-56345844			OTX2;OTX2;OTX2	ENST00000555006.1;ENST00000339475.4;ENST00000554559.1	5'UTR;5'UTR;5'UTR	OTX2;OTX2;OTX2	ENST00000555006.1;ENST00000339475.4;ENST00000554559.1	5'UTR;5'UTR;5'UTR	chr14:57275005-57275695	3						TRUE		OTX2	OTX2	chr14	56808694	56808696	FEV1
cg10737401	0.0244	0.0087	0.00511	?++	0.0281775	chr12	32489510	-	32714148		ATCAATCAAATTAACAAAACCAACAACTACAATCTATACTAAACTAAAAC		II			NA	NA	NA	NA	NA	NA		OpenSea	AATTCAGGCAAATCAGTCAAATTGACAAGACCAACAGCTGCAATCTATACTAAACTAAAA[CG]TATAAATATAGATAAGGAAATGTTTTCTTTATAAACATTATTATTTTGGATACTATAGGC	CGTTTTAGTTTAGTATAGATTGCAGCTGTTGGTCTTGTCAATTTGACTGA	BICD1;BICD1	NM_001003398;NM_001714	Body;Body											BICD1;BICD1	ENST00000552160.1;ENST00000552226.1	5'UTR;TSS1500										BICD1	BICD1	chr12	32336575	32336577	FEV1
cg21691293	-0.1011	0.0361	0.005119	--?	0.0282012	chr5	175593641	-	52689927		AAATAAAATAACTATCTCCATAACACACACACTCCCTCCAAATAATAAAC		II			rs116797360	0.03649	NA	NA	NA	NA		OpenSea	GAATTCTGTGAGGATGGAATGACTGTCTCCATAGCACACACACTCCCTCCAAATAGTAAA[CG]CCATTCTACAGTCGTGAGTCGTACATTACTAACAAAGGGCATAATGAATAGGTAAGGGTC	GATGGAATGACTGTCTCCATAGCACACACACTCCCTCCAAATAGTAAACG	LOC643201	NR_036494	Body								RP11-844P9.2	ENST00000515403.1	3'UTR	RP11-844P9.2;RP11-844P9.2	ENST00000515403.1;ENST00000503307.1	3'UTR;3'UTR	chr5:175593465-175593750	3								LOC643201	LOC643201	chr5	176166637	176166639	FEV1
cg01184670	0.035	0.0125	0.005139	+?+	0.0282478	chr11	56230673	+	87733551		AACTTCAAAATCCCATATACTTTTTCCTAAATCATCTATCTTTTACRAAC		II			rs61902871	0.112457	NA	NA	NA	NA		OpenSea	TTTTTGTCTCTGATAATAAGTTTTCCAGCATTTTGGGGGTAACGTTGGAGGAGAAGCACA[CG]TCCGCAAAAGACAGATGACTCAGGAAAAAGTACATGGGACTCTGAAGCTGAGGACTGATG	CGTCCGCAAAAGACAGATGACTCAGGAAAAAGTACATGGGACTCTGAAGC	OR5M9	NM_001004743	1stExon								OR5M9	ENST00000279791.1	1stExon	OR5M9	ENST00000279791.1	1stExon										OR5M9	OR5M9	chr11	56463196	56463198	FEV1
cg12130126	-0.0813	0.0291	0.005154	--?	0.0282926	chr5	175055186	+	64796988		CAATCCAATAAAATAATAAATATCACAACCAAATCRCCCTCCATCRTACC		II			NA	NA	NA	NA	NA	NA		OpenSea	GGAAGAATCCTCTGGACCCAGAGGACCACAAGTGGACACAAGGAGACCATTCAAGAGACA[CG]GCACGATGGAGGGCGATCTGGTTGTGACATCTATCACCCCACTGGATTGCCAAAGCCGAT	CGGCACGATGGAGGGCGATCTGGTTGTGACATCTATCACCCCACTGGATT											7SK	ENST00000410179.1	TSS200	7SK	ENST00000410179.1	TSS200												chr5	175628182	175628184	FEV1
cg06363286	-0.0813	0.0291	0.005158	-?-	0.0282993	chr6	164228193	-	77789115		ATACCTTCACACCAACATCCAAAACAATACTTAACTAAATATCTAAATAC		II			NA	NA	NA	NA	NA	NA		OpenSea	TCATCTAAAAAATACCTTCACACCAACATCCAGAACAGTGCTTGACTAAATGTCTGGGTA[CG]TTGGCCTGGGCCCAGCGGATGCATGAAATTAACCATCCTGCCTGACGAGGGTGGAGCCGA	TACCTTCACACCAACATCCAGAACAGTGCTTGACTAAATGTCTGGGTACG																	chr6:164228160-164228375	3										chr6	163807160	163807162	FEV1
cg03152136	-0.063	0.0225	0.00516	?--	0.0283044	chr17	64851401	+	80634200		CTAAAACCAATTAAAAACAAATTTAAAATTCCCATTCCTACCRCAAAACC		II			NA	NA	NA	NA	NA	NA		OpenSea	CTGCAATGTTCCCGATTCTTTTCTTTTTTCTACTCTCTTAACAGGCAGCGATTCTCTGAG[CG]GCTTTGCGGCAGGAATGGGAACCCTAAATCTGCCCTTAATTGGCCCCAGGCCCGGGGCCT	CGGCTTTGCGGCAGGAATGGGAACCCTAAATCTGCCCTTAATTGGCCCCA											CACNG5	ENST00000533854.1	5'UTR	CACNG5	ENST00000533854.1	5'UTR	chr17:64851305-64851595	3										chr17	66855282	66855284	FEV1
cg14202146	0.0767	0.0274	0.005177	++?	0.028327	chr10	104182414	-	66738893		AATCTCCAACTCACTAAAAACCAATCCAAACRCCTCCCTTATATAAAAAC		II			NA	NA	NA	NA	NA	NA	chr10:104180478-104182042	S_Shore	ATGAGACAGGAAGTCTCCAGCTCACTGGAAGCCAATCCAGGCGCCTCCCTTGTGTAGGGA[CG]GAAAAAGTATGCCCCTGCCCCGAGCTGGAGGGAGACCGGGATTTTGCCGGAGCCAGTCCG	GTCTCCAGCTCACTGGAAGCCAATCCAGGCGCCTCCCTTGTGTAGGGACG	FBXL15	NM_024326	Body					10:104172385-104172671	10:104182242-104183134	Promoter_Associated	PSD	ENST00000492902.1	TSS1500	PSD	ENST00000492902.1	TSS1500			chr10:104177862-104182992	6	chr10:104177827-104186319	6		TRUE		FBXL15	FBXL15	chr10	102422656	102422658	FEV1
cg07654282	0.0617	0.0221	0.005178	?++	0.028329	chr7	143700925	+	17619878		TAATACATATTACAAATCAAACCATAAACTAAATACRTAAAACACACAAC		II			NA	NA	NA	NA	NA	NA		OpenSea	ATCACACACACACACACACACACACACACACACACACACGGCTATGTGGAAATTAAATTA[CG]TTGTGTGCCTCACGTACCCAGTTCATGGTCTGACCTGTAATATGTATTAATAAATGATAA	CGTTGTGTGCCTCACGTACCCAGTTCATGGTCTGACCTGTAATATGTATT	OR6B1	NM_001005281	TSS200								OR6B1	ENST00000408922.2	TSS200	OR6B1	ENST00000408922.2	TSS200								TRUE		OR6B1	OR6B1	chr7	144003831	144003833	FEV1
cg13332222	-0.1016	0.0363	0.005186	-?-	0.0283505	chr15	58433632	-	7617936		CTATATAATCRAACAAATACTAAATTCTTTTCTCACCCTATCAAACTTCC		II			NA	NA	NA	NA	NA	NA		OpenSea	TAGATAACATACTGTGTAGTCGGACAGATGCTGAATTCTTTTCTCACCCTGTCAAGCTTC[CG]CATTAGAGGTCTAACTTTTGGCATCTCTTAGAATGGAAAAAAATGCAAGTACTTCTGCTA	CGGAAGCTTGACAGGGTGAGAAAAGAATTCAGCATCTGTCCGACTACACA	AQP9	NM_020980	Body		chr15:58433507-58433507						AQP9;AQP9	ENST00000559443.1;ENST00000558772.1	5'UTR;5'UTR	AQP9;ALDH1A2;ALDH1A2;ALDH1A2;AQP9;ALDH1A2;ALDH1A2;ALDH1A2	ENST00000559443.1;ENST00000558073.1;ENST00000559297.1;ENST00000560122.1;ENST00000558772.1;ENST00000558504.1;ENST00000558239.1;ENST00000560863.1	5'UTR;3'UTR;3'UTR;3'UTR;5'UTR;3'UTR;5'UTR;3'UTR										AQP9	AQP9	chr15	58141432	58141434	FEV1
cg20275739	-0.0686	0.0245	0.00519	?--	0.0283559	chr17	26692284	+	65653562		CTTCTCTACCTTACTTAAACTAAACTCTAAACCTCTCCACTCCTAAAAAC		II			NA	NA	NA	NA	NA	NA		OpenSea	AGGCTGTGCCCACACCAGACCCCCCCATTTGGGTTTTATCATGCTCAGGGTGGCTGGCCC[CG]CCTTCAGGAGTGGAGAGGTTTAGAGTCCAGCTCAAGCAAGGCAGAGAAGTCTCGGTGGGG	TTCTCTGCCTTGCTTGAGCTGGACTCTAAACCTCTCCACTCCTGAAGGCG	SEBOX;SEBOX	NM_001083896;NM_001080837	Body;TSS200								SEBOX;CTB-96E2.3	ENST00000431468.1;ENST00000555264.1	TSS200;5'UTR	SEBOX;CTB-96E2.3;SARM1	ENST00000247029.1;ENST00000555264.1;ENST00000379061.4	TSS200;5'UTR;5'UTR			chr17:26691007-26692932	6	chr17:26689661-26692959	6		TRUE		SEBOX	SEBOX	chr17	28365262	28365264	FEV1
cg02319097	0.0592	0.0212	0.005202	++?	0.0283816	chr12	10373231	-	86710213		TAAATACCRTCCAATACAATCTAACATCCTCTAACCCTTATTCTAAATAC		II			NA	NA	NA	NA	NA	NA		OpenSea	TTGCACAATACTGGATGCCGTCCAGTGCAGTCTGGCATCCTCTAGCCCTTGTTCTAGATG[CG]TTGATAACACATCTGAGAAGTGGGGCAGAAGGTGTTATTTATCCGGATCCTCTTACATAT	CGCATCTAGAACAAGGGCTAGAGGATGCCAGACTGCACTGGACGGCATCC	GABARAPL1	NM_031412	Body								RP11-656E20.4;GABARAPL1	ENST00000509307.2;ENST00000545047.1	TSS1500;3'UTR	RP11-656E20.4;GABARAPL1;GABARAPL1;GABARAPL1;GABARAPL1;GABARAPL1	ENST00000509307.2;ENST00000545047.1;ENST00000541453.1;ENST00000541960.1;ENST00000542722.1;ENST00000540424.1	TSS1500;3'UTR;3'UTR;3'UTR;3'UTR;3'UTR	chr12:10373060-10373590	3								GABARAPL1	GABARAPL1	chr12	10220631	10220633	FEV1
cg25375764	0.0556	0.0199	0.005208	+?+	0.0283979	chr6	24494665	-	10640858		CTAAAAAAATACCTAAACACACACCCAAAAAAACAACCAAACAACAAAAC		II			NA	NA	NA	NA	NA	NA	chr6:24494664-24495670	Island	CGGGAGCAACCCTAGGAGAATGCCTAGACACACACCCAAAAAAGCAGCCAGGCAGCAGAA[CG]CGGGGTCACACTTCGACCCCTCAGAGAACGATCGCTCCCAATCAATACTACGTGCTCAGG	TAGGAGAATGCCTAGACACACACCCAAAAAAGCAGCCAGGCAGCAGAACG	ALDH5A1;ALDH5A1	NM_001080;NM_170740	TSS1500;TSS1500					6:24602644-24603839	6:24494559-24496288	Promoter_Associated	GPLD1;ALDH5A1;ALDH5A1;ALDH5A1	ENST00000474784.1;ENST00000546278.1;ENST00000491546.1;ENST00000348925.2	3'UTR;TSS1500;TSS1500;TSS1500	GPLD1;GPLD1;ALDH5A1;ALDH5A1;ALDH5A1	ENST00000474784.1;ENST00000475417.1;ENST00000546278.1;ENST00000491546.1;ENST00000348925.2	3'UTR;3'UTR;TSS1500;TSS1500;TSS1500			chr6:24494316-24496197	6	chr6:24492718-24496991	6	TRUE	TRUE		ALDH5A1	ALDH5A1	chr6	24494436	24494438	FEV1
cg26029736	-0.07	0.0251	0.005218	-?-	0.0284231	chr2	105760375	-	41711953	74745983	CCCTAATCTCCCAAAAAAAATTTTAAAACAAAAAACCACAAAAAACTACA	CCCTAATCTCCCGAAAAAAATTTTAAAACGAAAAACCGCGAAAAACTACG	I	C	Grn	NA	NA	NA	NA	NA	NA	chr2:105760109-105761018	Island	CGGGGGGCGGTACCCTAGTCTCCCGGGGGAGGTTTTGGGGCGGAGGACCGCGGAGGACTG[CG]CCCAGGAGGGTGGCCGGCCGCGGGAGGAGGACTTGGGGTCGGGCTGCTGCAGCTGGGTGG	CCCTAGTCTCCCGGGGGAGGTTTTGGGGCGGAGGACCGCGGAGGACTGCG						DMR		2:105126542-105127442			AC104655.3;AC104655.3;AC104655.3	ENST00000452037.1;ENST00000438148.1;ENST00000436841.1	TSS1500;TSS1500;TSS200	AC104655.3;AC104655.3;AC104655.3	ENST00000452037.1;ENST00000438148.1;ENST00000436841.1	TSS1500;TSS1500;TSS200	chr2:105760200-105760655	3						TRUE				chr2	105143916	105143918	FEV1
cg17271750	0.0149	0.0053	0.005218	?++	0.0284231	chr12	121352820	+	11644888		AAATAAAAACRAATTCTTCCCATACATAAACATTACTCAAATACTAACRC		II			NA	NA	rs111478442	0.020586	rs111478442	0.020586		OpenSea	TAGTACAGGTGGTGTGTAAGAAGTACCGGGGATTTAACATCCCTGAGGCCTTCCCGGGAA[CG]CGTCAGCACTTGAGCAATGCTTATGCATGGGAAGAACCCGTCTCCACCTGCCCAGATGAT	CGCGTCAGCACTTGAGCAATGCTTATGCATGGGAAGAACCCGTCTCCACC																	chr12:121352700-121352955	3										chr12	120915016	120915018	FEV1
cg18497489	-0.1006	0.036	0.005221	?--	0.0284312	chr9	34437448	+	21799255		TTCAACTCTTAAATCRATATATTCTAAAACTAAAAACCCCAAAAAACCAC		II			rs2077403	0.212262	NA	NA	NA	NA		OpenSea	GAATTCCATCCCCAGTGTCCTTCCACAGCCAGGGCCAAATGTGGAGCGCTAGAACTGAAG[CG]TGGCTTCTTGGGGCTTTCAGTTCTAGAATATACCGACTTAAGAGTTGAATTAACCAGGGC	TCAACTCTTAAGTCGGTATATTCTAGAACTGAAAGCCCCAAGAAGCCACG	FAM219A;FAM219A;FAM219A;FAM219A;FAM219A;FAM219A	NM_001184943;NM_001184941;NM_147202;NM_001184940;NM_001184942;NM_001184945	Body;Body;Body;Body;Body;Body						9:34437333-34437716	Unclassified_Cell_type_specific							chr9:34437425-34437715	3								FAM219A	FAM219A	chr9	34437449	34437451	FEV1
