## Supplementary Tables for "DNA-methylation markers associated with lung function at birth and childhood reveal early life programming of inflammatory pathways" (part 5 of 36)

### Sheet: Table E12. meta-analysis all (continued)
Table E12. Meta-analysis of individual study-level EWAS across all phenotypes. CpGs that are likely to be consistent in their direction of effect in at least two studies (n=54,865; FDR<0.05) are shown. The CpGs that exhibit consistent directions of effect across studies are noted by the pattern of pluses (+) and minuses (-) in the Direction column appended by study name (as ordered GACRS, CAMP and VDAART). A question mark (?) for any study indicates that the CpG site had a smaller corresponding effect/weight compared to other studies in either same or opposite direction. However, we have still included those here as the site could be relevant for other 2 studies where the effects go in the same direction. 713/54,865 CpGs reflect the most strongest and consistent signals in either of the two studies: GACRS and CAMP, GACRS and VDAART and CAMP and VDAART. 619/713 CpGs were consistent in GACRS and CAMP with 262 hypo-methylated and 357 hyper-methylated; 58/713 CpGs were consistent in GACRS and VDAART with 25 hypo-methylated and 33 hyper-methylated. 36/713 CpGs were consistent in CAMP and VDAART with 17 hypo-methylated and 19 hyper-methylated
cg18961240	-0.0346	0.0124	0.005225	-?-	0.0284331	chr13	99376273	+	38741146		ACAATTAACTCRAATTCTCTTAATCTTTAAAAACACAAAACCATTATATC		II			NA	NA	NA	NA	NA	NA		OpenSea	GAGGTCATTAATGGAGCTTACTGAGGTGACTGCTTGTCCAATTGTGTAGACAATGGAGAG[CG]ACACAATGGTCCTGTGTTTCCAAAGATTAAGAGAATCCGAGTTAATTGCACAATAGCCAT	CAATTAACTCGGATTCTCTTAATCTTTGGAAACACAGGACCATTGTGTCG	SLC15A1;SLC15A1	NM_005073;NM_005073	ExonBnd;Body								SLC15A1	ENST00000376503.4	ExonBnd	SLC15A1	ENST00000376503.4	ExonBnd	chr13:99376105-99376275	3								SLC15A1	SLC15A1	chr13	98724018	98724020	FEV1
cg17511416	-0.0672	0.0241	0.00525	-?-	0.0284928	chr9	15553286	-	5658199		CRTAAAACTTAAAACRACCCCTAAAATCTTAAATATACAACACRAATCAC		II			NA	NA	NA	NA	NA	NA	chr9:15552733-15553334	Island	CTCCTTTCACCCGTGAGACTTGGAGCGGCCCCTGGGGTCTTGGGTGTGCAGCACGGATCA[CG]CGAGACCCCTGAGGTAACCGCACGGTGTGGGGGCTTCGAGGCGGACGACTTGGGAGGGAG	GTGAGACTTGGAGCGGCCCCTGGGGTCTTGGGTGTGCAGCACGGATCACG	C9orf93;C9orf93	NM_173550;NM_173550	1stExon;5'UTR					9:15542666-15543701			C9orf93;C9orf93;C9orf93;C9orf93;C9orf93;C9orf93	ENST00000535968.1;ENST00000380689.2;ENST00000297641.3;ENST00000380701.3;ENST00000380701.3;ENST00000380689.2	5'UTR;1stExon;5'UTR;1stExon;5'UTR;5'UTR	C9orf93;C9orf93;C9orf93;C9orf93;C9orf93;C9orf93;C9orf93	ENST00000535968.1;ENST00000297641.3;ENST00000297641.3;ENST00000380701.3;ENST00000380701.3;ENST00000474193.1;ENST00000380689.2	5'UTR;1stExon;5'UTR;1stExon;5'UTR;TSS200;5'UTR	chr9:15553220-15553815	3					TRUE	TRUE		C9orf93	C9orf93	chr9	15553287	15553289	FEV1
cg24408573	-0.0428	0.0153	0.005264	--?	0.0285227	chr3	52510292	+	6601167		TACATTAAAACATACCTTTAATTCCTATATCTTTAAACRATTATAAAATC		II			NA	NA	NA	NA	NA	NA		OpenSea	AAAGCAGGGCCAGGACTTAATTCTAAGTGGCTGTTATGTGGTAAATTGTTCAGCTTTGAA[CG]ATTTCACAATCGTTTAAAGACATAGGAACCAAAGGCATGCTTTAATGCAAGTTTACTTCC	GCATTAAAGCATGCCTTTGGTTCCTATGTCTTTAAACGATTGTGAAATCG	NISCH;NISCH;NISCH	NM_001276293;NM_001276294;NM_007184	Body;Body;Body								NISCH	ENST00000464280.1	5'UTR	NISCH;NISCH;NISCH;NISCH	ENST00000490425.1;ENST00000481211.1;ENST00000489895.1;ENST00000464280.1	5'UTR;TSS200;5'UTR;5'UTR	chr3:52510240-52510495	3								NISCH	NISCH	chr3	52476275	52476277	FEV1
cg17820473	-0.0305	0.0109	0.005264	?--	0.0285227	chr12	15070273	+	69706122		ATTTCAATCTACCTATTCACTCCTTCCCAAATACTAATACATTCTTTCTC		II			rs11056239	0.053607	NA	NA	NA	NA		OpenSea	CGCTGTTGAATAACCCAATCACAGTCTGGCAAGTCGAAATGTGTTACAGTAGAGTGAAAG[CG]AGAAAGAATGCATTAGTACCTGGGAAGGAGTGAATAGGTAGATTGAAACTTAAATGAGAG	TTTCAATCTACCTATTCACTCCTTCCCAGGTACTAATGCATTCTTTCTCG	ERP27;ERP27	NM_001300784;NM_152321	Body;Body								ERP27	ENST00000544881.1	TSS200	ERP27	ENST00000544881.1	TSS200										ERP27	ERP27	chr12	14917338	14917340	FEV1
cg05303524	-0.0682	0.0245	0.005263	--?	0.0285227	chr2	136876163	-	5628478		ATAACCCAACCAATAAACRACAATACTAAAAATAAAACCAAACTTCCAAC		II			NA	NA	NA	NA	NA	NA	chr2:136876711-136877051	N_Shore	GACTTGCTGGAGTAACCCAACCAGTAGGCGGCAATGCTGGAAGTAGGGCCAAGCTTCCAA[CG]CCATTCCCCGCGCTTTCAGCAGACGCAGCCCATTCAGGAGGTAAAAGGAGTAAAGATCCT	TAACCCAACCAGTAGGCGGCAATGCTGGAAGTAGGGCCAAGCTTCCAACG	CXCR4	NM_003467	TSS1500			DMR		2:136590497-136592659			CXCR4;CXCR4;CXCR4	ENST00000466288.1;ENST00000537957.1;ENST00000241393.3	TSS1500;TSS1500;TSS1500	CXCR4;CXCR4;CXCR4	ENST00000466288.1;ENST00000537957.1;ENST00000241393.3	TSS1500;TSS1500;TSS1500	chr2:136874865-136876330	3						TRUE		CXCR4	CXCR4	chr2	136118592	136118594	FEV1
cg10486879	-0.0551	0.0197	0.005263	--?	0.0285227	chr11	129872838	-	79779852		ACRTTATATAATTAATTAAACTCTATAAACCCCATACCRTACCTAAAAAC		II			NA	NA	NA	NA	NA	NA	chr11:129871690-129873423	Island	ACCTGATCTCGACGTTATATGATTGGTTAAACTCTGTAAGCCCCATGCCGTGCCTAGAGA[CG]AGAAACGCTGGGGCGAACTGACAGGCCCAGATTTAGGAGTCATGACGAAGATCCTGAGAC	CGTCTCTAGGCACGGCATGGGGCTTACAGAGTTTAACCAATCATATAACG	NCRNA00167;PRDM10;PRDM10	NR_024233;NM_020228;NM_199437	Body;TSS200;TSS200	high-CpG:129377900-129378153				11:129376762-129378633	11:129872331-129873321	Promoter_Associated	PRDM10;LINC00167	ENST00000358825.5;ENST00000530583.1	TSS200;5'UTR	PRDM10;PRDM10;PRDM10;LINC00167	ENST00000531431.1;ENST00000527581.1;ENST00000358825.5;ENST00000530583.1	TSS200;TSS200;TSS200;5'UTR	chr11:129872025-129873215	3						TRUE		NCRNA00167	NCRNA00167	chr11	130002942	130002944	FEV1
cg07712540	0.051	0.0183	0.005268	+?+	0.0285245	chr10	15763316	+	39633522		AACCTCRACTCCTTCCRATTTCATACTAACCTATTTTATTTAATATTAAC		II			NA	NA	NA	NA	NA	NA	chr10:15761423-15762101	S_Shore	AGTAGGGGAGGACAGAGAAGAGAAAGGAGTATAGATCCCTTTACATAACATATGGTCATT[CG]TTAACATTAAACAAAACAGGTCAGCATGAAACCGGAAGGAGCCGAGGTTAAACAGATATG	ACCTCGGCTCCTTCCGGTTTCATGCTGACCTGTTTTGTTTAATGTTAACG	ITGA8;ITGA8	NM_003638;NM_001291494	TSS1500;TSS1500			CDMR					ITGA8	ENST00000378076.3	TSS1500	ITGA8	ENST00000378076.3	TSS1500	chr10:15763065-15763415	3								ITGA8	ITGA8	chr10	15721316	15721318	FEV1
cg17115692	-0.0743	0.0266	0.005277	?--	0.0285432	chr2	223677548	-	64622551		CAAAAATCTTACATTCTAATAACATCTAAACTACTTCTTCCATCTTCTCC		II			rs62187187	0.076325	NA	NA	NA	NA		OpenSea	ACAAAATCCCTCAGGGATCTTGCATTCTAATGACATCTAAACTGCTTCTTCCATCTTCTC[CG]TCTCTGAATTCTCTTTGCTTGTTTCCTGTTGCAGCCAGGGACCTTTGAGGTGACAAAGCT	CGGAGAAGATGGAAGAAGCAGTTTAGATGTCATTAGAATGCAAGATCCCT																	chr2:223677165-223677695	3										chr2	222812828	222812830	FEV1
cg08704509	-0.0339	0.0122	0.00528	-?-	0.0285501	chr5	125758809	-	92809826		TTTAAAATAAAACATAAACCAACCCACACAACRCATTTATATAACAAAAC		II			NA	NA	NA	NA	NA	NA	chr5:125759047-125759298	N_Shore	TGTTTGAATAATTTAGGATGGGGCATAGGCCAGCCCACACAGCGCATTTGTGTGACAGGG[CG]TCCCACTCAGACGTCTCCATTTCCGGTATCTAGAGCCGGCTGCCCTCTAAAAATCCCCCT	CGCCCTGTCACACAAATGCGCTGTGTGGGCTGGCCTATGCCCCATCCTAA	GRAMD3;GRAMD3;GRAMD3;GRAMD3	NM_001146319;NM_001146321;NM_023927;NM_001146320	Body;TSS200;TSS200;TSS200						5:125758430-125759955	Promoter_Associated	GRAMD3;GRAMD3;GRAMD3;GRAMD3;GRAMD3	ENST00000514932.1;ENST00000543198.1;ENST00000285689.3;ENST00000542322.1;ENST00000543367.1	TSS1500;TSS1500;TSS200;TSS200;5'UTR	GRAMD3;GRAMD3;GRAMD3;GRAMD3;GRAMD3;GRAMD3;GRAMD3	ENST00000514932.1;ENST00000513913.1;ENST00000543198.1;ENST00000505720.1;ENST00000515200.1;ENST00000542322.1;ENST00000543367.1	TSS1500;TSS1500;TSS1500;TSS1500;TSS200;TSS200;5'UTR	chr5:125758665-125759515	3					TRUE	TRUE		GRAMD3	GRAMD3	chr5	126423116	126423118	FEV1
cg00145303	0.0139	0.005	0.005303	+?+	0.0286252	chr1	178854226	+	37610220		AAAACAAAACTCCTTCAACTACCACACTTTTTCRTCCACTCTATAAAAAC		II			NA	NA	NA	NA	NA	NA		OpenSea	AAAATAAAGTAATCATTTGAAAATCTCTTTAAATTTAACCCTTAGGTCCTGAAGTAGGAG[CG]TCTCCACAGAGTGGACGAAAAAGTGTGGCAGCTGAAGGAGCCTTGCTCCCACAGACACCG	GAGCAAGGCTCCTTCAGCTGCCACACTTTTTCGTCCACTCTGTGGAGACG	RALGPS2;RALGPS2;RALGPS2;RALGPS2	NM_001286247;NM_152663;NM_001286247;NM_152663	ExonBnd;ExonBnd;Body;Body								RALGPS2;RALGPS2;RALGPS2	ENST00000535251.1;ENST00000367635.3;ENST00000477383.1	TSS200;ExonBnd;5'UTR	RALGPS2;RALGPS2;RALGPS2;RALGPS2;RALGPS2	ENST00000480743.1;ENST00000367632.2;ENST00000535251.1;ENST00000367635.3;ENST00000477383.1	TSS1500;TSS1500;TSS200;ExonBnd;5'UTR										RALGPS2	RALGPS2	chr1	178885090	178885092	FEV1
cg23726346	-0.0161	0.0058	0.005322	-?-	0.0286833	chr16	88643303	+	8747571		CACTCCACAAAACTAAACTACTCAACTAAACTAAATATTAAATACCTCCC		II			NA	NA	NA	NA	NA	NA		OpenSea	AAGGGCTAGGCCAGGCTGCGTCTCCTTCTGCCACATCTCATTTTGCCAGATTGCCAAAAA[CG]GGAGGCACTTAACACCCAGCTTAGCTGAGCAGTCTAGCCTTGTGGAGTGGAGTTATGGCC	CGGGAGGCACTTAACACCCAGCTTAGCTGAGCAGTCTAGCCTTGTGGAGT	ZC3H18;ZC3H18	NM_001294340;NM_144604	5'UTR;5'UTR								ZC3H18;ZC3H18;ZC3H18	ENST00000545404.1;ENST00000289509.6;ENST00000452588.2	TSS1500;5'UTR;5'UTR	ZC3H18;ZC3H18;ZC3H18;ZC3H18	ENST00000545404.1;ENST00000289509.6;ENST00000452588.2;ENST00000569435.1	TSS1500;5'UTR;5'UTR;5'UTR					chr16:88643238-88647487	3				ZC3H18	ZC3H18	chr16	88576894	88576896	FEV1
cg26648598	-0.0595	0.0214	0.005351	?--	0.0287469	chr5	149669194	-	10739127		AACTAATACTCTTCCRTAAAACRAATACAAATAATAATAACCATCCTAAC		II			NA	NA	NA	NA	NA	NA		OpenSea	ATTCCTCGAAGAGCTGGTACTCTTCCGTGAAGCGGGTGCAGGTGATGGTGGCCATCCTGG[CG]CTGGGCAGGCAGGTGAGGCTTGGGACTGGGGGACCAGGACTGAGGCGCTGCTGCTCTGCT	CGCCAGGATGGCCACCATCACCTGCACCCGCTTCACGGAAGAGTACCAGC	CAMK2A;CAMK2A;CAMK2A;CAMK2A	NM_171825;NM_015981;NM_171825;NM_015981	1stExon;1stExon;5'UTR;5'UTR								CAMK2A;CAMK2A;CAMK2A	ENST00000348628.6;ENST00000348628.6;ENST00000398376.3	1stExon;5'UTR;TSS200	CAMK2A;CAMK2A;CAMK2A;CAMK2A;CAMK2A;CAMK2A;CAMK2A;CAMK2A	ENST00000508662.1;ENST00000507995.1;ENST00000348628.6;ENST00000510347.1;ENST00000348628.6;ENST00000398376.3;ENST00000508662.1;ENST00000507995.1	1stExon;1stExon;1stExon;5'UTR;5'UTR;TSS200;3'UTR;3'UTR	chr5:149669145-149669510	3								CAMK2A	CAMK2A	chr5	150289630	150289632	FEV1
cg03767027	0.0566	0.0203	0.00537	?++	0.0287916	chr22	17581301	-	14703191		TTACCTTCAACCACTTTATAATTAACCCTAACCAAAAATATAAAATAACC		II			NA	NA	NA	NA	NA	NA		OpenSea	TCAGTGGCGTTTTACCTTCAGCCACTTTGTGGTTGACCCTGACCAGGAATATGAGGTGAC[CG]TTCACCACCTGCCCAAGCCCATCCCTGATGGGGACCCAAACCACCAGTCCAAGAATTTCC	CGGTCACCTCATATTCCTGGTCAGGGTCAACCACAAAGTGGCTGAAGGTA	IL17RA;IL17RA	NM_014339;NM_001289905	Body;Body								IL17RA	ENST00000477874.1	5'UTR	IL17RA	ENST00000477874.1	5'UTR	chr22:17581265-17581495	3								IL17RA	IL17RA	chr22	17100410	17100412	FEV1
cg01814945	-0.069	0.0248	0.005379	--?	0.028813	chr6	29974723	-	9687361	79769581	ATACAAATCAACAATAACACCATAAATCTAAAAATAAAAACACAAACACA	GTACGAATCGACAATAACGCCGTAAATCTAAAAATAAAAACGCGAACGCG	I	A	Red	rs28400886	0.024681	NA	NA	NA	NA	chr6:29974220-29975369	Island	GACACGCAGTTCGTGCGGGTCGACAGTGACGCCGTGAGTCTGAGGATGAAGACGCGGGCG[CG]GTGGGTGGAGCAGGAGGGGCCGGAGTATTGGGACCTACAGACACTGGGCGCCAAGGCCCA	CGCGCCCGCGTCTTCATCCTCAGACTCACGGCGTCACTGTCGACCCGCAC	HLA-J;NCRNA00171	NR_024240;NR_026751	Body;Body				TRUE	6:30082200-30083348	6:29974282-29975094	Unclassified_Cell_type_specific	HLA-J;ZNRD1-AS1;ZNRD1-AS1;ZNRD1-AS1;ZNRD1-AS1	ENST00000462773.1;ENST00000425604.1;ENST00000448093.1;ENST00000376797.3;ENST00000420251.1	5'UTR;3'UTR;3'UTR;3'UTR;3'UTR	HLA-J;HLA-J;HLA-J;ZNRD1-AS1;ZNRD1-AS1;ZNRD1-AS1;ZNRD1-AS1	ENST00000469281.1;ENST00000462773.1;ENST00000495278.1;ENST00000425604.1;ENST00000448093.1;ENST00000376797.3;ENST00000420251.1	5'UTR;5'UTR;5'UTR;3'UTR;3'UTR;3'UTR;3'UTR	chr6:29974405-29975635	3						TRUE		HLA-J	HLA-J	chr6	30006945	30006947	FEV1
cg03196177	0.0822	0.0295	0.005385	++?	0.0288334	chr10	93862017	-	74780104		CTTAATAAAACTATATCCTAAATAACTCTAAAAACTTCAATCAAACCTCC		II			NA	NA	NA	NA	NA	NA		OpenSea	GAGTCTTTAGCCTTAGTAAGACTATATCCTGGGTAGCTCTGGGGGCTTCAGTCAGACCTC[CG]TCAGGCCTCAAGGCAAAAAGCTGTAACTCTCACATTCAGACTATTCCTCCCATTCCCTAG	CGGAGGTCTGACTGAAGCCCCCAGAGCTACCCAGGATATAGTCTTACTAA	CPEB3;CPEB3	NM_014912;NM_001178137	Body;Body				TRUE												chr10:93861644-93862083	6	chr10:93860689-93863835	6				CPEB3	CPEB3	chr10	92102259	92102261	FEV1
cg07966372	0.0323	0.0116	0.005389	?++	0.0288373	chr13	114878078	-	7809522	83758584	ACTTCACACACATACCCAAAAATACTAATACTACAAATATAAAAACCCCA	ACTTCACACGCGTACCCGAAAATACTAATACTACAAATATAAAAACCCCG	I	C	Grn	rs7986550	0.00208	NA	NA	NA	NA	chr13:114879041-114879530	N_Shore	CCTGCCTCGAGCACTTCACACGCGTGCCCGGGGATGCTGGTGCTGCAGGTATGGGGACCC[CG]CTAGGAGAGCCCCGGGTTAAGGGTTGGTAACTGGAGAATGGGGTGGGGGTATGCCAGCTC	CGGGGTCCCCATACCTGCAGCACCAGCATCCCCGGGCACGCGTGTGAAGT	RASA3	NM_007368	Body				TRUE		13:114877948-114878638	Gene_Associated_Cell_type_specific									chr13:114877136-114879080	6				TRUE		RASA3	RASA3	chr13	114112602	114112604	FEV1
cg00215887	0.0483	0.0174	0.005391	++?	0.0288433	chr20	16710047	+	81679990		ATACTAACTAAAACCCAATCATCTATAAAATCATCTACCTCAATTCACTC		II			NA	NA	NA	NA	NA	NA	chr20:16710507-16711115	N_Shore	AAAAATCTAGACCTTTTGTTGGAAGAAAAGAGTGGGAAGGGTGGTAGGGAATTATTTTTT[CG]AGTGAATTGAGGCAGATGATCTTACAGATGACTGGGTTCTAGTCAGCATGGTTGCCTTAT	CGAGTGAATTGAGGCAGATGATCTTACAGATGACTGGGTTCTAGTCAGCA	SNRPB2;SNRPB2	NM_003092;NM_198220	TSS1500;TSS1500								RP4-705D16.3;SNRPB2;SNRPB2;SNRPB2	ENST00000425939.1;ENST00000377943.5;ENST00000246071.6;ENST00000478522.1	3'UTR;TSS1500;TSS1500;TSS1500	RP4-705D16.3;SNRPB2;SNRPB2;SNRPB2	ENST00000425939.1;ENST00000377943.5;ENST00000246071.6;ENST00000478522.1	3'UTR;TSS1500;TSS1500;TSS1500			chr20:16709866-16711408	6	chr20:16709630-16712386	6				SNRPB2	SNRPB2	chr20	16729401	16729403	FEV1
cg23796703	-0.0503	0.0181	0.005406	-?-	0.028864	chr21	31461765	-	70786983		TATCTTCTAAATTCTAAATTCACCACTTTAAATCTATTTTATAAACATAC		II			NA	NA	rs73353518	0.014181	NA	NA		OpenSea	GGCTCCTACCTTATCTTCTGGATTCTGGATTCACCACTTTGAATCTATTTTGTGAGCATG[CG]CTCTCTCTCTCTCGCTCTCTGTCTCTCTCTCTCTCACACACACACACACACACAATGAAA	ATCTTCTGGATTCTGGATTCACCACTTTGAATCTATTTTGTGAGCATGCG											AF096876.1	ENST00000565564.1	TSS1500	AF096876.1	ENST00000565564.1	TSS1500												chr21	30089446	30089448	FEV1
cg04907746	-0.0345	0.0124	0.005407	?--	0.0288646	chr4	36246675	+	84633852		TAAATATTTAAAAATCCACAAAAATTCTTTAAAATCCCCTATTTTCCTTC		II			NA	NA	NA	NA	NA	NA	chr4:36245631-36246389	S_Shore	TGGCGGTTAGATCCCAGAGGGGCATTTCCCCTTTGAGTTGGACTCTGACAAAGGAGGCAG[CG]AAGGAAAATAGGGGATCCCAAAGAACCCTTGTGGACCTCCAAATATCTAAGCGTCCGTAA	AGATATTTGGAGGTCCACAAGGGTTCTTTGGGATCCCCTATTTTCCTTCG	ARAP2;LOC439933	NM_015230;NR_122079	TSS1500;Body								ARAP2;RP11-431M7.3	ENST00000303965.4;ENST00000499292.2	TSS1500;5'UTR	ARAP2;ARAP2;ARAP2;RP11-431M7.3	ENST00000508066.1;ENST00000506189.1;ENST00000303965.4;ENST00000499292.2	TSS1500;TSS1500;TSS1500;5'UTR			chr4:36244774-36246722	6	chr4:36244726-36247496	6				ARAP2	ARAP2	chr4	36245052	36245054	FEV1
cg11372312	0.0285	0.0102	0.005456	+?+	0.0289868	chr7	4215172	-	96674892		TATACCAAAAACTAACATATTTCACTAAATCAAAATAATAAACACACCCC		II			NA	NA	NA	NA	NA	NA		OpenSea	CAGTGCTAAGTTGTGCCAAAAACTAGCATGTTTCACTGAATCAGAGTGGTAAGCACACCC[CG]CCTGTCCGGGACTGGGGTGCCTTGTTGTTTACGAGGAGGTGCGGCAGCCCCCGCAACTGG	CGGGGTGTGCTTACCACTCTGATTCAGTGAAACATGCTAGTTTTTGGCAC	SDK1;SDK1	NM_152744;NM_001079653	Body;Body					7:4181180-4182031			SDK1	ENST00000446104.1	5'UTR	SDK1;SDK1;SDK1	ENST00000481856.1;ENST00000446104.1;ENST00000476701.1	5'UTR;5'UTR;5'UTR	chr7:4214845-4215755	3								SDK1	SDK1	chr7	4175539	4175541	FEV1
cg03634854	0.049	0.0176	0.005464	?++	0.0290083	chr19	18721531	-	38771178	76625980	AAAATCATAATAAAAACAACAAAAAACAAAAAATACTTATCCACTACCCA	AAAATCGTAATAAAAACGACAAAAAACAAAAAATACTTATCCGCTACCCG	I	C	Grn	rs4808828	0.303474	NA	NA	NA	NA	chr19:18721523-18721869	Island	GTGGGGGTCAGCAGGGTCGTGGTGAGGGCGGCAAGGGACAAAGGGTGCTTGTCCGCTGCC[CG]CCTTGACCTCGGCTGCTGTGGCTTCCCGGACGCCTGGCCTGCCGCTGATTCACGCCCAGG	CGGGCAGCGGACAAGCACCCTTTGTCCCTTGCCGCCCTCACCACGACCCT									19:18721460-18722011	Unclassified_Cell_type_specific							chr19:18720605-18721595	3						TRUE				chr19	18610720	18610722	FEV1
cg04025970	0.0237	0.0085	0.005467	++?	0.0290196	chr8	8727303	-	27770933		AAACATACACTTAAATCAATCATACTTTCTATCTAATAAATAAAAAAACC		II			rs79306070	0.016073	NA	NA	NA	NA		OpenSea	AATTTTTCTTGAAACATACACTTAAATCAGTCATGCTTTCTGTCTAATGGATGAGGAAAC[CG]GAGCCTGGGAAGGTTCAAGAGCTCAGAGCTAGGAGGAGAGAGGCCCAGGACTCTGCCTCA	AACATACACTTAAATCAGTCATGCTTTCTGTCTAATGGATGAGGAAACCG	MFHAS1	NM_004225	Body				TRUE		8:8727075-8727362	Unclassified_Cell_type_specific							chr8:8727085-8727470	3						TRUE		MFHAS1	MFHAS1	chr8	8869792	8869794	FEV1
cg04863892	-0.018	0.0065	0.005478	-?-	0.0290453	chr7	27183375	-	48727106		ATATACTTAATTCCCTCCTACRTAAACACCCAAATATAAAATACRACTTC		II			NA	NA	NA	NA	NA	NA	chr7:27182613-27185562	Island	ATGACTGGGACATGTACTTGGTTCCCTCCTACGTAGGCACCCAAATATGGGGTACGACTT[CG]AATCACGTGCTTTTGTTGTCCAGTCGTAAATCCTGCCTGATGACCTCTAGAGGTAAACTC	CGAAGTCGTACCCCATATTTGGGTGCCTACGTAGGAGGGAACCAAGTACA	HOXA5	NM_019102	TSS200					7:27149871-27150476	7:27182652-27184498	Unclassified	HOXA5;HOXA5;HOXA3;HOXA-AS3;HOXA-AS3	ENST00000520854.1;ENST00000222726.3;ENST00000467897.2;ENST00000518848.1;ENST00000521197.1	TSS1500;TSS200;3'UTR;5'UTR;5'UTR	HOXA5;HOXA5;HOXA3;HOXA3;HOXA-AS3;HOXA-AS3	ENST00000520854.1;ENST00000222726.3;ENST00000518451.1;ENST00000467897.2;ENST00000518848.1;ENST00000521197.1	TSS1500;TSS200;3'UTR;3'UTR;5'UTR;5'UTR	chr7:27182245-27183595	3						TRUE		HOXA5	HOXA5	chr7	27143755	27143757	FEV1
cg25039547	0.0297	0.0107	0.005479	+?+	0.0290495	chr5	149333234	-	73784882		AATCTAAATAATAAAACTTATAACTACTATAAAATATCAAATAACAAATC		II			NA	NA	NA	NA	NA	NA		OpenSea	CTGAAAGAACAGATCTGAATGGTGGGGCTTGTGACTGCTGTGAAATGTCAGATAACAGAT[CG]CTTTCTGTACCTAAATATTTATAACAAGAGAGATTTGTACTCCTTCACCCTGAGTGTAAG	ATCTGAATGGTGGGGCTTGTGACTGCTGTGAAATGTCAGATAACAGATCG					chr5:149333175-149333175																							chr5	149953670	149953672	FEV1
cg20811905	-0.0308	0.0111	0.005484	?--	0.029055	chr8	103697915	+	53794166		AATAAATAACCAAAACTCATAACCAAATATACATAAAACTACCTAACACC		II			NA	NA	NA	NA	NA	NA		OpenSea	GTCAGGAGCTAAAGGTCCAGGGCATAGCTGGTGGCCATCTGGGAGGTCAGCTGCCCCTGG[CG]GTGTCAGGCAGCCCCATGCACACCTGGCCATGAGCCTTGGCCACTTACTCACCTCGTGTT	GTAAGTGGCCAAGGCTCATGGCCAGGTGTGCATGGGGCTGCCTGACACCG																	chr8:103697865-103698475	3										chr8	102685686	102685688	FEV1
cg21493290	0.0509	0.0183	0.005494	++?	0.0290765	chr3	150660524	-	91778393		AATAACTTATCTCCAAAAATAACCACAATCAATACTTTTCCCCCTTTTAC		II			NA	NA	NA	NA	NA	NA		OpenSea	CAAATAAACGTGATAGCTTATCTCCAAAAATGGCCACAATCAATGCTTTTCCCCCTTTTA[CG]CATGTGTCACTTCTCATTTAAGTGACACTTCTCATTTTTCTCCAATGCCTTTGAACTTGG	ATAGCTTATCTCCAAAAATGGCCACAATCAATGCTTTTCCCCCTTTTACG	CLRN1;CLRN1;CLRN1;CLRN1;CLRN1	NR_046380;NM_052995;NM_174878;NM_001195794;NM_001256819	Body;Body;Body;Body;Body								RP11-166N6.3;CLRN1-AS1;RP11-166N6.2	ENST00000569170.1;ENST00000476886.1;ENST00000469268.1	TSS1500;5'UTR;5'UTR	CLRN1;RP11-166N6.3;RP11-166N6.3;CLRN1;CLRN1-AS1;RP11-166N6.2	ENST00000485607.1;ENST00000562308.1;ENST00000569170.1;ENST00000472224.1;ENST00000476886.1;ENST00000469268.1	5'UTR;TSS1500;TSS1500;3'UTR;5'UTR;5'UTR										CLRN1	CLRN1	chr3	150942736	150942738	FEV1
cg26915173	0.0696	0.0251	0.005496	+?+	0.0290812	chr13	47120692	-	5669864		TACTTCTACACTATTACTTCACTATCTAACAAAACCTCTCTTTAAATATC		II			NA	NA	NA	NA	NA	NA		OpenSea	CCATGTTCCTTTGCTTCTGCACTATTGCTTCACTGTCTAGCAGGACCTCTCTTTAGATGT[CG]CACTGGCAGGATTTGAGAAATAACTTGGGGCGTTAGACAGCTAATGTTTAAACCCTGTGT	GCTTCTGCACTATTGCTTCACTGTCTAGCAGGACCTCTCTTTAGATGTCG																	chr13:47120660-47120935	3										chr13	46546556	46546558	FEV1
cg24748548	0.0511	0.0184	0.005497	+?+	0.0290854	chr10	135153961	+	99627917	42656981	AACAAAAAAACAATAATAACAACAAATTACCATTCAACATAAATAAAACA	AACAAAAAAACAATAATAACAACGAATTACCGTTCAACGTAAATAAAACG	I	C	Grn	NA	NA	NA	NA	NA	NA	chr10:135148196-135150565	S_Shelf	CTTCGTTTTCATTGCTAAACCGTAACCCATTGTTCCCGCTGTTAACTCATGGACATGCCG[CG]TTTCATCCACGCTGAACGGTAACCCGTTGTTACTACTGTCTTTTTGTTTTGTTTTGTTTT	AACAAAAAGACAGTAGTAACAACGGGTTACCGTTCAGCGTGGATGAAACG								10:135003911-135003978																TRUE				chr10	133340456	133340458	FEV1
cg11236430	-0.0451	0.0162	0.005499	?--	0.0290913	chr6	36929843	-	1706135		AATACRATACAAACTAAATAATCTAAAAACCTCCCTAAACTAAACRAAAC		II			NA	NA	NA	NA	NA	NA	chr6:36929837-36930135	Island	GGTGTGGAAATGATGCGATGCAGACTGGATGGTCTAAGAGCCTCCCTGGACTGAGCGGGA[CG]TGGGCAGGGAAGGAGCCTGGTGGGATGCGACCACCGGGGGCCCCTGGCGGCTCCCTTAGC	CGTCCCGCTCAGTCCAGGGAGGCTCTTAGACCATCCAGTCTGCATCGCAT	PI16;PI16	NM_001199159;NM_153370	Body;Body								PI16	ENST00000491324.1	TSS1500	PI16	ENST00000491324.1	TSS1500	chr6:36929565-36930215	3								PI16	PI16	chr6	36962066	36962068	FEV1
cg08303922	0.0555	0.02	0.005508	++?	0.0291132	chr9	4299221	-	91653821		TAACAAAAACATAATTTAAACCCTAATTATTACTATCAATCTCAATCAAC		II			NA	NA	NA	NA	NA	NA	chr9:4297817-4300182	Island	TCTTAGGCCACTGACAGAAACATGGTTTGAACCCTAATTGTTGCTATCAGTCTCAGTCAG[CG]CAGGTCTCTCAGTGACCTGTGACGCCGGGAGTTGAGGTGCGCGTATCCTTAAACCCGCGC	GACAGAAACATGGTTTGAACCCTAATTGTTGCTATCAGTCTCAGTCAGCG	GLIS3	NM_001042413	5'UTR					9:4289119-4289701	9:4298590-4299439	Promoter_Associated	RP11-358M14.2;GLIS3	ENST00000440674.1;ENST00000381971.3	TSS200;5'UTR	GLIS3;RP11-358M14.2;GLIS3;GLIS3;GLIS3;GLIS3;GLIS3	ENST00000481827.1;ENST00000440674.1;ENST00000465708.1;ENST00000491889.1;ENST00000381971.3;ENST00000471664.1;ENST00000490709.1	TSS1500;TSS200;3'UTR;5'UTR;5'UTR;3'UTR;3'UTR	chr9:4297765-4299895	3						TRUE		GLIS3	GLIS3	chr9	4299220	4299222	FEV1
cg09984136	0.0538	0.0194	0.00552	++?	0.029137	chr6	37190074	+	74781124		AACCRAATTAAAATCRAACCCTAAAAAAACCATAAATAACAACRAAAAAC		II			NA	NA	NA	NA	NA	NA		OpenSea	TCCCTGGCCTGAGGGTGGGGCCTTACTGAGGACCCGCCCCCTTCCACCCGGGAATCGATA[CG]CCTCCCGCTGCCATCCATGGCCCCCCCAGGGCTCGACCCCAACCCGGCTCCGAGATTTGA	CGCCTCCCGCTGCCATCCATGGCCCCCCCAGGGCTCGACCCCAACCCGGC	TMEM217;TMEM217	NM_145316;NM_001162900	5'UTR;5'UTR				TRUE		6:37189850-37190888	Unclassified	TMEM217;TMEM217;TMEM217	ENST00000497775.1;ENST00000336655.2;ENST00000356757.2	3'UTR;5'UTR;5'UTR	TMEM217;TMEM217;TMEM217;TMEM217;TMEM217	ENST00000497775.1;ENST00000478262.1;ENST00000357219.3;ENST00000336655.2;ENST00000356757.2	3'UTR;3'UTR;3'UTR;5'UTR;5'UTR	chr6:37189580-37190695	3						TRUE		TMEM217	TMEM217	chr6	37222297	37222299	FEV1
cg13379851	0.0462	0.0167	0.005552	?++	0.0291959	chr15	90455959	-	66713130	27707265	AATCCTATTACAAAATTCAAACCAAAACAAAAAAAACCAACCCAAAACCA	GATCCTATTACGAAATTCGAACCGAAACAAAAAAAACCGACCCGAAACCG	I	T	Red	rs1256836	0.375686	NA	NA	NA	NA	chr15:90455562-90456263	Island	ACCCCCCCACCCGATCCTGTTGCGGGGTTCGAGCCGGGGCAGGGGAGGCCGACCCGAGGC[CG]TGAGCCCAGGCCTACCCCTGGTGGGCGGCGGGGTCCCAGGCCCCTGGCAGCCGGACGCTC	CGGCCTCGGGTCGGCCTCCCCTGCCCCGGCTCGAACCCCGCAACAGGATC	ARPIN;ARPIN;C15orf38-AP3S2	NM_182616;NM_001282380;NM_001199058	Body;TSS200;Body				TRUE	15:88256489-88257265	15:90455723-90456526	Unclassified_Cell_type_specific	C15orf38	ENST00000460685.1	TSS200	C15orf38	ENST00000460685.1	TSS200			chr15:90455310-90457163	6	chr15:90455082-90456990	6				ARPIN	ARPIN	chr15	89912726	89912728	FEV1
cg10921001	-0.0391	0.0141	0.005557	?--	0.0291959	chr4	177860692	-	96788985		TTCATACCAAAACTAACACTTATCAATTAAACCTCTCTATAATCTATAAC		II			NA	NA	NA	NA	NA	NA		OpenSea	GAAACGAAATCTTCATGCCAAAACTAACACTTGTCAGTTGGACCTCTCTATAGTCTGTAA[CG]TATTTTATTTCCTCTCCCTTTAGTGAAGTTCATCTGACATTTTTCTCAAGTTAGTCCTCT	CGTTACAGACTATAGAGAGGTCCAACTGACAAGTGTTAGTTTTGGCATGA																	chr4:177860645-177860935	3										chr4	176939537	176939539	FEV1
cg14871186	0.0983	0.0355	0.005621	+?+	0.0293349	chr16	9029874	-	66768234		AAATAAACAAAATTCCAATTAACTAACTTTCATATTTTCTACCACTTCAC		II			NA	NA	NA	NA	NA	NA		OpenSea	ATAACAGATCAGAATAAGCAAGATTCCAATTGGCTGGCTTTCATATTTTCTGCCACTTCA[CG]AAGATTTATCAATCCTCCCCCAAAAAGCTGGCAGGGGGCGGGGGTCGCGAACACAATACA	CGTGAAGTGGCAGAAAATATGAAAGCCAGCCAATTGGAATCTTGCTTATT	USP7;USP7;USP7	NM_001286457;NM_001286458;NM_003470	Body;5'UTR;Body				TRUE		16:9029364-9030953	Promoter_Associated	USP7;USP7;USP7	ENST00000566224.1;ENST00000535863.1;ENST00000544549.1	TSS1500;5'UTR;5'UTR	USP7;USP7;USP7;USP7;USP7;USP7;USP7	ENST00000564117.1;ENST00000566224.1;ENST00000535863.1;ENST00000542333.1;ENST00000544549.1;ENST00000566004.1;ENST00000569230.1	TSS200;TSS1500;5'UTR;5'UTR;5'UTR;5'UTR;5'UTR			chr16:9029797-9030168	6	chr16:9026896-9031241	6				USP7	USP7	chr16	8936016	8936018	FEV1
cg05776619	0.0302	0.0109	0.005634	+?+	0.0293622	chr8	143125785	-	81696253		AACAAAACTTTTAAACAAATATACCRACRAAATAACTTTCRACAACCAAC		II			NA	NA	rs73714057	0.010064	rs73714057	0.010064		OpenSea	TCTCAAATGCAAACAAAGCTTTTGAGCAAATATGCCGACGGAGTGACTTTCGACAGCCAG[CG]TGCAGGAGTGAGAGCCTCACCAGAGGCTCCGTGGAGAAGCGTGCATGGCACGGCCCCTGC	CGCTGGCTGTCGAAAGTCACTCCGTCGGCATATTTGCTCAAAAGCTTTGT																	chr8:143125545-143125815	3										chr8	142044423	142044425	FEV1
cg16039867	0.0607	0.0219	0.005636	++?	0.0293657	chr1	47023134	-	6720354		ACACATAAAATTTCAATTTTATTAAAATAAACACAATATATAAAAACACC		II			NA	NA	NA	NA	NA	NA		OpenSea	CCAAATAGGCCACACATAGAATTTCAGTTTTATTAAAATAAGCACAATGTATAAAAGCAC[CG]TGGTGTTGTATAAACGTCTGCCTGACAAATGCAAATCTATTTTCTTTATGTAACTCAATA	CGGTGCTTTTATACATTGTGCTTATTTTAATAAAACTGAAATTCTATGTG	MKNK1;MKNK1;MKNK1;MKNK1;MKNK1	NR_024174;NR_024176;NM_001135553;NM_003684;NM_198973	Body;Body;3'UTR;3'UTR;3'UTR								MKNK1;MKNK1;MKNK1	ENST00000371946.4;ENST00000371944.4;ENST00000341183.5	3'UTR;3'UTR;3'UTR	MKNK1;MKNK1;MKNK1;MKNK1;MKNK1	ENST00000371946.4;ENST00000342571.3;ENST00000371944.4;ENST00000341183.5;ENST00000371949.1	3'UTR;3'UTR;3'UTR;3'UTR;3'UTR								TRUE		MKNK1	MKNK1	chr1	46557461	46557463	FEV1
cg04311057	0.0333	0.012	0.005646	?++	0.0293807	chr2	112419547	+	42684598		ATCCAATAATTAAACCAAACATATAACAAATTAAAAACCTTAACTCCACC		II			NA	NA	NA	NA	NA	NA		OpenSea	TGCCACACCCCTGCCATCCCTTCAACCACTCCCTCCATGCGGAGGCTGCACGTTTCCAGA[CG]GTGGAGCTAAGGCCTTCAATTTGTCATATGTTTGGCCTAATTACTGGATGCATAGTATGG	CGGTGGAGCTAAGGCCTTCAATTTGTCATATGTTTGGCCTAATTACTGGA																					chr2:112419484-112420318	4						chr2	111661969	111661971	FEV1
cg20950843	0.0482	0.0175	0.005718	++?	0.0295147	chr22	43044387	+	4713902		AACCATAATAAAACTAAAAACTTAAATCTATATAAACATATAAAAACTAC		II			NA	NA	NA	NA	NA	NA	chr22:43045009-43045679	N_Shore	CTGTGCCAGCCTCCCCACGCCTAGCGGGTCACAGTTGACAGGAGAGCTGCCCTCTGCAGC[CG]CAGCCTCCACATGTCCACACAGACTCAAGCCTCCAGCCTCACCATGGTCAACTTTTGAGA	ACCATGGTGAGGCTGGAGGCTTGAGTCTGTGTGGACATGTGGAGGCTGCG	CYB5R3;CYB5R3;CYB5R3	NM_007326;NM_000398;NM_001129819	TSS1500;Body;TSS1500						22:43044375-43046116	Promoter_Associated	CYB5R3;CYB5R3;CYB5R3	ENST00000402438.1;ENST00000407623.3;ENST00000396303.3	TSS1500;TSS1500;TSS1500	CYB5R3;CYB5R3;CYB5R3;CYB5R3	ENST00000402438.1;ENST00000407623.3;ENST00000396303.3;ENST00000438270.1	TSS1500;TSS1500;TSS1500;TSS1500	chr22:43044205-43046015	3						TRUE		CYB5R3	CYB5R3	chr22	42648380	42648382	FEV1
cg16250754	0.032	0.0116	0.00573	++?	0.0295386	chr5	40841579	-	79679449		AAAAAATTACTTAAAATCCTTCAACATAATCCTAATTCTATCTTAAACAC		II			NA	NA	NA	NA	NA	NA		OpenSea	AAAGAGAAAGAAAAAAGTTGCTTGAAATCCTTCAACATGATCCTGATTCTATCTTAGACA[CG]TTAACTTCTCGGAGGCTGATTTCTGAGGAAGAGTATGAGACTCTGGAGAATGTTACAGAT	CGTGTCTAAGATAGAATCAGGATCATGTTGAAGGATTTCAAGCAACTTTT	CARD6	NM_032587	1stExon	low-CpG:40877217-40877505		DMR	TRUE				CARD6;CARD6;CARD6;CARD6	ENST00000254691.5;ENST00000444789.2;ENST00000381677.3;ENST00000509771.1	1stExon;1stExon;1stExon;1stExon	CARD6;CARD6;CARD6;CARD6	ENST00000254691.5;ENST00000444789.2;ENST00000381677.3;ENST00000509771.1	1stExon;1stExon;1stExon;1stExon	chr5:40841145-40841850	3					TRUE	TRUE		CARD6	CARD6	chr5	40841476	40841478	FEV1
cg14088811	0.0575	0.0208	0.005736	++?	0.029551	chr11	47399994	-	90709563		AAAACCAATACAAAACCCCTCAAAATAAAATACCCCRTCAAAAACTAAAC		II			NA	NA	NA	NA	NA	NA	chr11:47399788-47400006	Island	CTGCCTCGGTGGGGGCCAATGCAGAGCCCCTCAGGATGGGGTGCCCCGTCAGGGGCTGGA[CG]GTCGTGGGGCGGGTGCAGGGCTCAGGCCTGCCCCCTGAGCTACAGGAGCCCTGGGTGAGC	GGGCCAATGCAGAGCCCCTCAGGATGGGGTGCCCCGTCAGGGGCTGGACG	SPI1;SPI1;SPI1;SPI1	NM_001080547;NM_003120;NM_001080547;NM_003120	5'UTR;5'UTR;1stExon;1stExon	low-CpG:47356530-47356685					11:47399952-47400269	Promoter_Associated_Cell_type_specific	SPI1;SPI1;SPI1;SPI1;SPI1;SPI1;SPI1	ENST00000533968.1;ENST00000533030.1;ENST00000378538.3;ENST00000533968.1;ENST00000533030.1;ENST00000378538.3;ENST00000227163.4	1stExon;1stExon;1stExon;5'UTR;5'UTR;5'UTR;TSS200	SPI1;SPI1;SPI1;SPI1;SPI1;SPI1;SPI1	ENST00000533968.1;ENST00000533030.1;ENST00000378538.3;ENST00000533968.1;ENST00000533030.1;ENST00000378538.3;ENST00000227163.4	1stExon;1stExon;1stExon;5'UTR;5'UTR;5'UTR;TSS200			chr11:47395052-47401399	6	chr11:47397235-47401295	6	TRUE	TRUE		SPI1	SPI1	chr11	47378442	47378444	FEV1
cg13521739	-0.0722	0.0262	0.005749	--?	0.0295742	chr19	12941257	+	90630146		CTTAATCCCAAAAATCCAACTCTAAATAACCCCTAAACCRATTATAAACC		II			NA	NA	NA	NA	NA	NA	chr19:12939415-12939662	S_Shore	ATGCGGCCTCCCTCCTCCCTCTCTCGCTCCCTGCCGGCCCTTCTCTGGGTCACCTTCTCT[CG]GCCCACAATCGGCTTAGGGGCCACCCAGAGCTGGACCTTTGGGACCAAGGCTGGTGTGGC	CGGCCCACAATCGGCTTAGGGGCCACCCAGAGCTGGACCTTTGGGACCAA	RTBDN;RTBDN	NM_031429;NM_001080997	Body;TSS200								RTBDN;RTBDN	ENST00000458671.1;ENST00000393233.2	TSS200;5'UTR	RTBDN;RTBDN	ENST00000458671.1;ENST00000393233.2	TSS200;5'UTR			chr19:12941054-12941799	6	chr19:12940293-12955886	6		TRUE		RTBDN	RTBDN	chr19	12830442	12830444	FEV1
cg04006945	-0.0446	0.0161	0.00576	--?	0.0296043	chr10	123152413	-	56809250		CATACCACACATTCCCTTCTATAAACAAAATAACRATCAAAAACAATTTC		II			rs75069650	0.113543	NA	NA	NA	NA		OpenSea	GAAAAATAAAACATGCCACACATTCCCTTCTGTGAGCAAGGTGGCGGTCAAGGACAGTTT[CG]CTTTTGACTAGAACACTGGAACGAAGTACCTGATGCAATTCCAAAACCGTTTCTGATTTT	ATGCCACACATTCCCTTCTGTGAGCAAGGTGGCGGTCAAGGACAGTTTCG																			chr10:123152346-123152493	3	chr10:123152086-123152547	5						chr10	121392898	121392900	FEV1
cg06080776	0.0448	0.0162	0.005769	++?	0.0296245	chr6	16858631	-	74770172		CTTACCATAACACCATCCTTAACCACRACAATAACTAAAATTTATTATAC		II			NA	NA	NA	NA	NA	NA		OpenSea	CAGTCCTCCTACTTGCCATGACACCATCCTTGGCCACGGCAGTGACTAGAGTTTATTGTG[CG]TATCTGACTCTCATATCTTTTTTATCTCAGGACCAGCTGTGTCACCTCATTCTCACCCAG	CGCACAATAAACTCTAGTCACTGCCGTGGCCAAGGATGGTGTCATGGCAA																	chr6:16858540-16858730	3										chr6	16858399	16858401	FEV1
cg14073290	0.0519	0.0188	0.005799	++?	0.0296788	chr6	149530970	-	93688967		TCAACATAAAATTTAAACAAAACAAATATCCAAACCATATCCTACTATTC		II			NA	NA	NA	NA	NA	NA		OpenSea	GGGACTACATTTCAACATGAGATTTGGGCAGGACAAATATCCAAACCATATCCTACTGTT[CG]TTCTTGGGAGATGTGTGAGTGCATTTGATCTATTATTTTTAATCCTCACTCCTACTCCTG	CGAACAGTAGGATATGGTTTGGATATTTGTCCTGCCCAAATCTCATGTTG																					chr6:149530758-149532803	6						chr6	149209833	149209835	FEV1
cg12975390	-0.0625	0.0226	0.005817	?--	0.0297184	chr8	53361936	+	4779363		TATCTTCCCAAAACAAACRATAACACAAACTACRATATAAATCCAAAAAC		II			NA	NA	NA	NA	NA	NA		OpenSea	CAGGGGGCCACCATGACCGTCTCTGTCTCCTTCCTCCCCGGGACCTCCGCGCTCTCGCGG[CG]CTTCTGGATTCACATCGCAGCTTGTGTCATCGTCTGTTCTGGGAAGACAGCTGGCTGAGT	GTCTTCCCAGAACAGACGATGACACAAGCTGCGATGTGAATCCAGAAGCG								8:53524446-53524490						ST18	ENST00000523652.1	3'UTR								TRUE				chr8	52449375	52449377	FEV1
cg21009562	-0.0544	0.0197	0.005859	--?	0.0298061	chr3	60596554	-	31777530		ACTCTTTCCTATCATTTCAATTATACAAAAACACAATACTCTCACCCTAC		II			NA	NA	NA	NA	NA	NA		OpenSea	AGCTCTCTTTTGCTCTTTCCTGTCATTTCAGTTATGCAAGAACACAATGCTCTCACCCTA[CG]CCAGTCTGGAGAGCTTTGCTTTTCTCTTGGGAGGAGGCATGGTGCAATGATGAGAAGAAG	CTCTTTCCTGTCATTTCAGTTATGCAAGAACACAATGCTCTCACCCTACG	FHIT;FHIT	NM_002012;NM_001166243	5'UTR;5'UTR				TRUE				FHIT;FHIT;FHIT	ENST00000476844.1;ENST00000492590.1;ENST00000468189.1	5'UTR;5'UTR;5'UTR	FHIT;FHIT;FHIT;FHIT	ENST00000490952.1;ENST00000476844.1;ENST00000492590.1;ENST00000468189.1	3'UTR;5'UTR;5'UTR;5'UTR	chr3:60596505-60596795	3								FHIT	FHIT	chr3	60610820	60610822	FEV1
cg27592085	-0.0475	0.0172	0.005859	?--	0.0298061	chr14	95789316	-	41758181		TTTATAAAAATTACCCAATTCTACTAAAATCCTTATCATTATTTACAACC		II			NA	NA	NA	NA	NA	NA	chr14:95785752-95786151	S_Shelf	CAGAAACTGAGTTTATAGAAATTGCCCAATTCTGCTAGAATCCTTGTCATTGTTTACAAC[CG]ATTTCTGCTGAGGGAAAGGACTTGGAGTCAGAGAATTGTAGAGAATCCCCAAAATGAACC	CGGTTGTAAACAATGACAAGGATTCTAGCAGAATTGGGCAATTTCTATAA					chr14:95789157-95789157												chr14:95789005-95789355	3										chr14	95322978	95322980	FEV1
cg03058862	-0.0609	0.0221	0.005868	?--	0.0298148	chr1	40725250	+	14757520		TATCTCTAAATACAATAAATATTCTATCCTAACCAAAATAATAAAACCCC		II			NA	NA	NA	NA	NA	NA	chr1:40723796-40724010	S_Shore	TAGCTAGGATTACAGGCACGTGCCACCACGCCCAGCTAATTTTAGTATTTTTAGTAGAGA[CG]GGGTTTCACCATCTTGGCCAGGATAGAATATTTATTGTATTTAGAGACAGGGGCTCACTC	CGGGGTTTCACCATCTTGGCCAGGATAGAATATTTATTGTATTTAGAGAC	ZMPSTE24	NM_005857	Body								ZMPSTE24	ENST00000479131.1	5'UTR	ZMPSTE24;ZMPSTE24	ENST00000479131.1;ENST00000472583.1	5'UTR;5'UTR			chr1:40724980-40725270	6						ZMPSTE24	ZMPSTE24	chr1	40259577	40259579	FEV1
cg00488298	-0.042	0.0152	0.00589	-?-	0.0298703	chr2	176016944	+	4770910		AAAATCCTTATAAATATTAATCTTAACTCCTAACAAAACCTTCTACTTTC		II			rs76253523	0.040834	NA	NA	NA	NA		OpenSea	AAATGTAAGATGTCCAGATACCTCATGGAGATGGCTTGGCAAACTACTAAAGAGAGTTTT[CG]AAAGCAGAAGGTCCTGTCAGGAGCCAAGACTAACATTCATAAGGACTTCTTTAATATGTA	CGAAAGCAGAAGGTCCTGTCAGGAGCCAAGACTAACATTCATAAGGACTT	ATF2;ATF2;ATF2;ATF2;ATF2;ATF2;ATF2;ATF2;ATF2;ATF2;ATF2;ATF2;ATF2	NR_045774;NR_045773;NR_045772;NR_045771;NR_045770;NR_045769;NR_045768;NM_001256093;NM_001256092;NM_001256091;NM_001880;NM_001256094;NM_001256090	Body;Body;Body;Body;Body;Body;Body;5'UTR;5'UTR;5'UTR;5'UTR;5'UTR;5'UTR				TRUE				ATF2;ATF2;ATF2;ATF2;ATF2;ATF2;ATF2;ATF2	ENST00000409437.1;ENST00000413123.1;ENST00000409635.1;ENST00000345739.5;ENST00000392543.2;ENST00000392544.1;ENST00000542046.1;ENST00000264110.2	TSS1500;3'UTR;5'UTR;5'UTR;5'UTR;5'UTR;5'UTR;5'UTR	ATF2;ATF2;ATF2;ATF2;ATF2;ATF2;ATF2;ATF2;ATF2;ATF2;ATF2	ENST00000409437.1;ENST00000413123.1;ENST00000445349.1;ENST00000409635.1;ENST00000345739.5;ENST00000437522.1;ENST00000426833.3;ENST00000435231.1;ENST00000428760.1;ENST00000542046.1;ENST00000264110.2	TSS1500;3'UTR;3'UTR;5'UTR;5'UTR;5'UTR;5'UTR;5'UTR;5'UTR;5'UTR;5'UTR	chr2:176016540-176016995	3								ATF2	ATF2	chr2	175152215	175152217	FEV1
cg05521874	0.0505	0.0183	0.005892	+?+	0.0298759	chr8	96059648	-	84796195		CATATTAATACCTTACTCCCTTCCAAACAACTACAATAATTATTCCTAAC		II			NA	NA	NA	NA	NA	NA		OpenSea	TGGTATAGCTTCATGTTGATGCCTTGCTCCCTTCCAAACAACTGCAGTAATTATTCCTAG[CG]TTCACCTTAGCCTGTTCTTTATTTTATTTTATTGGAGTAAGTCATTTTAAATATCTGTTT	CGCTAGGAATAATTACTGCAGTTGTTTGGAAGGGAGCAAGGCATCAACAT	NDUFAF6	NM_152416	Body											C8orf38;C8orf38;C8orf38;C8orf38;C8orf38	ENST00000518258.1;ENST00000454358.2;ENST00000517976.1;ENST00000523184.1;ENST00000520757.1	3'UTR;3'UTR;3'UTR;TSS1500;3'UTR										NDUFAF6	NDUFAF6	chr8	95047419	95047421	FEV1
cg09120724	0.0521	0.0189	0.005899	?++	0.029882	chr17	56494602	+	80628221		ATTTTCTATAAATATTTAATTTAATTCTAAAAAACAACATCTCTCATCCC		II			NA	NA	NA	NA	NA	NA		OpenSea	GCCGAGAAATTCCGCAGCCTGAAAAAATAATCCATGCAGGTCAAAGGCAGAAATTTACTC[CG]GGATGAGAGATGCTGTCCCCTAGAACTAAATTAAACACTTACAGAAAATCCAAAATCATT	CGGGATGAGAGATGCTGTCCCCTAGAACTAAATTAAACACTTACAGAAAA	RNF43;RNF43;RNF43;RNF43	NM_017763;NM_001305544;NM_017763;NM_001305544	5'UTR;5'UTR;1stExon;1stExon						17:56494468-56495640	Unclassified	RNF43	ENST00000500597.2	TSS200	RNF43	ENST00000500597.2	TSS200	chr17:56494340-56494630	3								RNF43	RNF43	chr17	58417240	58417242	FEV1
cg12490577	-0.0551	0.02	0.005932	--?	0.0299642	chr18	47123950	-	7791447		ATAATTATCCATACCATTTAACCTTAACTTTCCTTAAATCATACCRATAC		II			NA	NA	NA	NA	NA	NA		OpenSea	CCTAAACCTTTGTGGTTATCCATACCATTTAACCTTGACTTTCCTTAAATCATACCGGTG[CG]TGTGTGTGTGCAGAGGGAAAGGGCTGCAAGAAGACTCTGGAAGCTAGGACAGGTCTCAGC	CGCACCGGTATGATTTAAGGAAAGTCAAGGTTAAATGGTATGGATAACCA																	chr18:47123940-47124315	3										chr18	49597579	49597581	FEV1
cg03411133	-0.0292	0.0106	0.005935	?--	0.0299697	chr17	58256027	+	25729167		TAAACTATTTCCATACCCTTTCTTTATCTTTCTTACTTTTTATTTTTACC		II			NA	NA	NA	NA	NA	NA		OpenSea	AGACTGACCACTATATGCCCCTGCCACCAATGACTGGTTGTGTCTCAAACATAAATACAA[CG]GCAAAAACAAAAAGCAAGAAAGACAAAGAAAGGGTATGGAAACAGTTTAAAAAATAAATT	CGGCAAAAACAAAAAGCAAGAAAGACAAAGAAAGGGTATGGAAACAGTTT	USP32	NM_032582	3'UTR								USP32	ENST00000300896.3	3'UTR	USP32	ENST00000300896.3	3'UTR								TRUE		USP32	USP32	chr17	60178665	60178667	FEV1
cg10147348	-0.0724	0.0264	0.005987	?--	0.0300759	chr2	101584913	-	46639887	66618909	ATCATATACACACACTCAATAATCAAATACCACACACAAACAAAAATACA	ATCGTATACACACACTCGATAATCAAATACCGCGCACGAACAAAAATACG	I	A	Red	rs2289950	0.228794	NA	NA	NA	NA		OpenSea	AAGCCCGAGTTCATCGTGTGCACACACTCGGTGGTCAGGTACCGCGCACGGGCAGGGGTG[CG]GCTGCGTCCTTGTCGCACCTGGGGGAGGGGTGCAGGATGGCGTGGCCCCTGATGGCCAAG	ATCGTGTGCACACACTCGGTGGTCAGGTACCGCGCACGGGCAGGGGTGCG	NPAS2	NM_002518	Body					2:100951290-100951346																TRUE		NPAS2	NPAS2	chr2	100968450	100968452	FEV1
cg00957579	0.0267	0.0097	0.006023	+?+	0.030141	chr9	518305	+	98649390		ACCCAACCTAAAAACRAAACTTAAATACAAACTTCAACATATAAACAACC		II			rs62531464	0.029707	NA	NA	NA	NA		OpenSea	TTTGACCAGATAACTGTGCTTACCTGTTGAGGCCCATCTGATTTGAGTCCTGGCTTAAAG[CG]GTTGTTCACATGTTGAAGTCTGTATTTAAGCTCCGCTCCCAGGCTGGGTTGTGTCATCCC	CGGTTGTTCACATGTTGAAGTCTGTATTTAAGCTCCGCTCCCAGGCTGGG	KANK1;KANK1;KANK1	NM_001256876;NM_001256877;NM_015158	5'UTR;5'UTR;5'UTR								KANK1;KANK1;KANK1;KANK1;KANK1	ENST00000382303.1;ENST00000489369.1;ENST00000354485.5;ENST00000397976.1;ENST00000382297.2	5'UTR;5'UTR;5'UTR;5'UTR;5'UTR	KANK1;KANK1;KANK1;KANK1;KANK1	ENST00000382303.1;ENST00000489369.1;ENST00000354485.5;ENST00000397976.1;ENST00000382297.2	5'UTR;5'UTR;5'UTR;5'UTR;5'UTR	chr9:518165-518855	3								KANK1	KANK1	chr9	518304	518306	FEV1
cg13807925	-0.0448	0.0163	0.006044	?--	0.0301684	chr5	80886768	+	16788181		CTCTATTACACTAATTCAACCTCAATCTTAAACAAAAATTATTTCCCTAC		II			NA	NA	NA	NA	NA	NA		OpenSea	CCAGGACGTCCCCTAACTCTGGGATAGGACAGTATTACTAAGAATGTGACACCCCTGAGA[CG]CAGGGAAACAATCCCTGCCTAAGACTGAGGCTGAATCAGTGCAACAGAGAATGTTGTGTC	CGCAGGGAAACAATCCCTGCCTAAGACTGAGGCTGAATCAGTGCAACAGA	SSBP2;SSBP2;SSBP2;SSBP2;SSBP2;SSBP2	NM_001256736;NM_001256735;NM_001256734;NM_001256733;NM_001256732;NM_012446	Body;Body;Body;Body;Body;Body				TRUE							SSBP2;SSBP2;SSBP2;SSBP2;SSBP2	ENST00000507655.1;ENST00000507472.1;ENST00000504174.1;ENST00000512098.1;ENST00000509743.2	3'UTR;3'UTR;3'UTR;3'UTR;3'UTR										SSBP2	SSBP2	chr5	81590948	81590950	FEV1
cg04065977	-0.0232	0.0084	0.00605	?--	0.030179	chr2	191714339	-	99752468		TTCAAACAAACACATCTTTCATATACTCTAAATACAAAATAAACCTTAAC		II			NA	NA	rs114540241	0.019531	NA	NA		OpenSea	TTCAAGTTACTTTCAAGCAGACACATCTTTCATATGCTCTAAATACAGGATAGACCTTGG[CG]TGAGAGTGGAAGACAGTCCAAATCATGCTGTAATCTACCATTTTCTGCTTCAAACATGTT	CGCCAAGGTCTATCCTGTATTTAGAGCATATGAAAGATGTGTCTGCTTGA																			chr2:191714333-191714898	3	chr2:191714301-191716075	6						chr2	190849612	190849614	FEV1
cg13235388	0.0427	0.0156	0.006074	++?	0.0302199	chr18	77138240	-	67679138		CCCACAACCTACCCTTTACTAAAAATACCCTCRCTTTATACTTACATTTC		II			rs3744834	0.161556	NA	NA	NA	NA	chr18:77138797-77139201	N_Shore	AGACGGCCTGCCCCACAGCCTGCCCTTTGCTGAAGATACCCTCGCTTTATACTTGCATTT[CG]CTTTTCAGTAAAAACAGTCAAGTTACTGAGTTCTCACATAAAGAGCTCTTCTCACACACT	CCACAGCCTGCCCTTTGCTGAAGATACCCTCGCTTTATACTTGCATTTCG	ATP9B	NM_198531	3'UTR								ATP9B	ENST00000426216.1	3'UTR	ATP9B	ENST00000426216.1	3'UTR			chr18:77137038-77147176	6	chr18:77138123-77139758	6		TRUE		ATP9B	ATP9B	chr18	79378239	79378241	FEV1
cg06367607	0.0569	0.0208	0.006081	++?	0.0302286	chr6	106603209	-	62665175		TAAATAAATTTTACAAATAATCCCCAAACCTTATCTAAACTCTTATCTTC		II			NA	NA	NA	NA	NA	NA		OpenSea	GTAACCATGAATAAATGAATTTTACAGATAATCCCCAAACCTTATCTAAACTCTTATCTT[CG]CCAATAGCTTCCTCTTCGGCCTTTTACCAGAGCCGTTGACAAGAGGCAAATGGACTGTGA	AAATGAATTTTACAGATAATCCCCAAACCTTATCTAAACTCTTATCTTCG							TRUE												chr6:106603112-106603496	4	chr6:106603168-106603552	6		TRUE				chr6	106155333	106155335	FEV1
cg01942254	0.0646	0.0236	0.006198	?++	0.0304651	chr12	121427430	+	63641951		CATTATTATTATTATTATAACTACTATTATCCCATTCTAATACATAACTC		II			NA	NA	NA	NA	NA	NA		OpenSea	CTGCTTTCTCAGAGCCCATGGTTAAGTGGGAAAGTGGGAGAAAAGCTCATTATGATCCAG[CG]AGTCATGTATTAGAATGGGACAACAGCAGCCACAACAACAACAATAATGGCCACTATTTA	ATTATTGTTGTTGTTGTGGCTGCTGTTGTCCCATTCTAATACATGACTCG	HNF1A	NM_000545	Body								HNF1A	ENST00000538626.1	5'UTR	HNF1A;HNF1A;HNF1A	ENST00000400024.2;ENST00000402929.1;ENST00000535955.1	5'UTR;5'UTR;5'UTR	chr12:121427385-121427935	3						TRUE		HNF1A	HNF1A	chr12	120989626	120989628	FEV1
cg03020982	-0.0679	0.0248	0.006255	-?-	0.0305555	chr8	119820903	-	79645420		ACCAATTACTTAATCATACTAAACCTCAAATATTTCATCTACAAAATAAC		II			NA	NA	NA	NA	NA	NA		OpenSea	TGTGATAGTTAGCCAGTTACTTAGTCATACTGAGCCTCAGATATTTCATCTGCAGAATGG[CG]CTGAGGAGTACCTGTCTCATAGTTTTGTTGTGATAGTACTTATAAAACACTTAGCTTAAG	CGCCATTCTGCAGATGAAATATCTGAGGCTCAGTATGACTAAGTAACTGG									8:119820720-119820926	Unclassified_Cell_type_specific							chr8:119820745-119820935	3										chr8	118808663	118808665	FEV1
cg16499829	0.0373	0.0136	0.006263	?++	0.030564	chr12	95946131	+	2731488		CTCCTTTTTTCTCAACTCCTTTCTTTCATATTTACCAAAAATTTAAAATC		II			rs7975322	0.314439	NA	NA	NA	NA	chr12:95941906-95942979	S_Shelf	CTTTTGATTAAGGTGTAGCAACACACTTCAGTTGAACTTTTTAAATGAGAGGAACCCAAA[CG]ACCTTAAATTTCTGGCAAATATGAAAGAAAGGAGTTGAGAAAAAAGGAGTATGGAAAAAA	CGACCTTAAATTTCTGGCAAATATGAAAGAAAGGAGTTGAGAAAAAAGGA	USP44	NM_032147	TSS1500						12:95945891-95946276	Unclassified_Cell_type_specific	USP44	ENST00000258499.3	TSS1500	USP44	ENST00000258499.3	TSS1500	chr12:95945900-95946135	3								USP44	USP44	chr12	95552354	95552356	FEV1
cg16077055	0.0566	0.0207	0.006275	++?	0.0305673	chr2	106428750	+	46766865		TTCAACCCATATAAACTAATACTAAACAACTTAAATATATTTATCAATCC		II			NA	NA	NA	NA	NA	NA		OpenSea	CACTGTGCACTGGATGATTAAGAGACAGCTGAGGTCATCTCCTTGGACACCTTTGAGTTT[CG]GATTGATAAACACATCTAAGCTGCTCAGTATCAGTCCACATGGGTTGAACTTTGGCCAAA	CGGATTGATAAACACATCTAAGCTGCTCAGTATCAGTCCACATGGGTTGA	NCK2;NCK2	NM_003581;NM_001004722	5'UTR;5'UTR				TRUE		2:106428570-106428819	Promoter_Associated_Cell_type_specific	NCK2;NCK2	ENST00000233154.4;ENST00000451463.2	5'UTR;5'UTR	NCK2;NCK2;NCK2	ENST00000233154.4;ENST00000451463.2;ENST00000393348.2	5'UTR;5'UTR;5'UTR	chr2:106428585-106429055	3						TRUE		NCK2	NCK2	chr2	105812292	105812294	FEV1
cg11261264	-0.0494	0.0181	0.0063	-?-	0.0306235	chr19	55720737	+	97619960		CRAAAACCTCRAAATCTAAAAAAACCTAATACTACTAATAAATACTCCCC		II			NA	NA	NA	NA	NA	NA		OpenSea	AGGCACCCAGCTCCTTCTCCCTCAGACCTGGGAGTCCCTGCCTTGGGAGCCCGCTCTGGG[CG]GGGAGCACTTACCAGCAGCACCAGGTTCCCCCAGACCCCGAGGCCCCCGCCAGCCCCAGC	CGGGGAGCACTTACCAGCAGCACCAGGTTCCCCCAGACCCCGAGGCCCCC	PTPRH;PTPRH	NM_002842;NM_001161440	Body;Body				TRUE										chr19:55720705-55721035	3					TRUE	TRUE		PTPRH	PTPRH	chr19	55209368	55209370	FEV1
cg24830898	-0.0776	0.0284	0.006322	--?	0.0306624	chr5	177964873	-	58787899	1605106	CAACTCAATAACAATAAATACATTCACACTATCATACCACCATCACCACA	CGACTCAATAACGATAAATACATTCACACTATCGTACCACCATCACCACG	I	T	Red	rs75944482	0.040834	NA	NA	NA	NA		OpenSea	GCCACAAGTGCACGGCTCAGTGGCGGTAAGTACATTCACACTGTCGTGCCACCATCACCA[CG]TCCGCCTCCAGAGCTCTTCAACTTCCCAAACAGAAGCTGTCCCCGTTCTCCCTGGCTAGC	CGGCTCAGTGGCGGTAAGTACATTCACACTGTCGTGCCACCATCACCACG	COL23A1	NM_173465	Body					5:177897339-177897484			COL23A1	ENST00000484750.1	3'UTR	COL23A1	ENST00000484750.1	3'UTR								TRUE		COL23A1	COL23A1	chr5	178537871	178537873	FEV1
cg18258776	-0.0456	0.0167	0.006369	--?	0.030735	chr7	64086551	-	40774241		CTCTCTTCTATCTTTTATCTATTAAACTTTCTACTCCTAAAACTCATTCC		II			rs58869238	0.013032	NA	NA	NA	NA		OpenSea	TCTCTCCCTCTCTCTCTTCTGTCTTTTGTCTATTAAACTTTCTGCTCCTGAAACTCATTC[CG]TGTGTGTGTTCGAGTCATTACTCTTCTCAGTGCAGGACAACAAACTTCGGGTATTTCCCC	CGGAATGAGTTTCAGGAGCAGAAAGTTTAATAGACAAAAGACAGAAGAGA																					chr7:64085261-64086808	6						chr7	64626172	64626174	FEV1
cg06399596	0.0457	0.0168	0.006376	+?+	0.0307452	chr6	1595676	-	75605165		TAAAAATCCCCAAAAACCCCATCAACCCAAAACTACTCCTCAAAATAACC		II			NA	NA	NA	NA	NA	NA	chr6:1599090-1599402	N_Shelf	TGCCAGCAGACTGGGGATCCCCAGGGGCCCCATCAGCCCAGGGCTGCTCCTCAGGATGGC[CG]CGGGGCCGTGCCGGCCGGGGCACACCAGGCCAGGGTGGGCGGCTGTTCCTGGACCCCAGC	GGGGATCCCCAGGGGCCCCATCAGCCCAGGGCTGCTCCTCAGGATGGCCG								6:1540526-1540797											chr6:1595663-1597971	6				TRUE				chr6	1595440	1595442	FEV1
cg05532101	0.0528	0.0194	0.006383	++?	0.0307532	chr3	73663565	-	54688921		AAACACAAAACATCTCCTAATAAATATAATAATTCACAAAATCCATCCAC		II			NA	NA	NA	NA	NA	NA		OpenSea	CTCAAAAGCTTGGACACAAGACATCTCCTAATGAGTGTGGTGGTTCACAGGGTCCATCCA[CG]CCACTGTCAATGTGGACTCTTTTTAAAAACTCCTTTTCTGCCTAAGGACAGGTGTTCCCT	GACACAAGACATCTCCTAATGAGTGTGGTGGTTCACAGGGTCCATCCACG	PDZRN3	NM_015009	Body				TRUE														chr3:73663527-73663944	6				PDZRN3	PDZRN3	chr3	73614413	73614415	FEV1
cg24058451	0.0442	0.0162	0.006398	++?	0.0307839	chr15	45977075	-	21681852		AAAAATATTCTAAATAAAAAATCTTATTCCCAATCCTACAATACATCTAC		II			NA	NA	NA	NA	NA	NA		OpenSea	TATGACTGAACAAAAATATTCTAAGTGGAAAGTCTTGTTCCCAGTCCTGCAGTGCATCTG[CG]TGGCTTTCACAGTCCCCCAACCATGGAGGGAGCATCCCCATTGTTTTTACATTTGTGTCT	CGCAGATGCACTGCAGGACTGGGAACAAGACTTTCCACTTAGAATATTTT	SQRDL;SQRDL	NM_021199;NM_001271213	Body;Body																		chr15:45976489-45977500	3				SQRDL	SQRDL	chr15	45684876	45684878	FEV1
cg26170244	-0.0746	0.0274	0.006427	?--	0.0308235	chr15	65176353	+	91791386		TACTTCCCCTCTTAACTCATCTAAAATCRAATAAAAAACAATCATAAACC		II			NA	NA	NA	NA	NA	NA		OpenSea	CAGCTCTCCTGGGAGGCGCTCAGGGCATCTTGTGAGCCTGTCAGCACTGACCTTGTCACG[CG]GCTCATGACTGCTCCTCATCCGACCTCAGATGAGTCAAGAGGGGAAGCAGGCGCAAAGGG	GCTTCCCCTCTTGACTCATCTGAGGTCGGATGAGGAGCAGTCATGAGCCG					chr15:65176143-65176143	DMR			15:65176225-65176697	Unclassified				AC069368.3	ENST00000502574.1	5'UTR	chr15:65176225-65176715	3						TRUE				chr15	64884153	64884155	FEV1
cg01203934	0.0665	0.0245	0.00656	++?	0.0310625	chr1	206235446	+	93701958		CACCCTTTAAAAAACATAACTTCCAATTCAATAAAATCACATTCTCCCAC		II			NA	NA	NA	NA	NA	NA		OpenSea	CATGGAGAAACCCAGTGTGAAACAGTATGATTGTTTCTGGGAGGTACCAATGACATATAA[CG]TGGGAGAATGTGACTTCACTGAACTGGAAGCTATGCTCCTCAAAGGGTGGTTACTCATAC	CGTGGGAGAATGTGACTTCACTGAACTGGAAGCTATGCTCCTCAAAGGGT																	chr1:206235365-206235895	3										chr1	206105883	206105885	FEV1
cg09550439	0.0554	0.0204	0.006566	?++	0.0310728	chr2	63287686	+	45612981		ACRTCTTAAAATTTTTACCTATTTTTCTTATAAATCAAATTCCCCCTTAC		II			NA	NA	NA	NA	NA	NA	chr2:63285949-63287097	S_Shore	ATTAGTGGGTTTTTTTTTTTTTTTTTTGAGAAAAAAATCTTAAAGCTACAGGGTATTAAA[CG]TAAGGGGGAATCTGATTCATAAGAAAAACAGGTAAAAACCTTAAGACGCTGGATGTCAGC	CGTAAGGGGGAATCTGATTCATAAGAAAAACAGGTAAAAACCTTAAGACG																	chr2:63284840-63287870	3										chr2	63060550	63060552	FEV1
cg01274402	-0.0156	0.0057	0.006579	-?-	0.031092	chr16	89456846	-	69744823		TAAATCAAACCCCRAATATAACRTAAATAAAATACAAAAACCTAACCAAC		II			NA	NA	NA	NA	NA	NA	chr16:89456147-89456770	S_Shore	GAGAAGATCACTGGATCAAACCCCGAGTGTGGCGTGGGTGAGGTGCAGGAGCCTAACCAA[CG]GTAAGGGGTGCTCCCAAAGGAGGTGGAGGGCAGAAAAAAATACGTGAAGGAATAAAGCCT	GGATCAAACCCCGAGTGTGGCGTGGGTGAGGTGCAGGAGCCTAACCAACG	ANKRD11	NM_013275	5'UTR								ANKRD11;ANKRD11	ENST00000378330.2;ENST00000301030.4	5'UTR;5'UTR	ANKRD11;ANKRD11;ANKRD11;ANKRD11;ANKRD11;ANKRD11	ENST00000562816.1;ENST00000378330.2;ENST00000378332.2;ENST00000301030.4;ENST00000568512.1;ENST00000566973.1	3'UTR;5'UTR;5'UTR;5'UTR;3'UTR;3'UTR								TRUE		ANKRD11	ANKRD11	chr16	89390437	89390439	FEV1
cg08049736	-0.0544	0.02	0.00661	?--	0.0311549	chr6	30226888	+	41792984		TCCTAAAAAAAAACTCACCCCAAAAAACTTTAATACCAAAAAATAAACTC		II			NA	NA	NA	NA	NA	NA	chr6:30227320-30228255	N_Shore	AGCCACAACTTCACCAGGTTTAAAGAGAAAACCCCTTTCTCTACACCGCCATTCCCAAGG[CG]AGCTCACTCTCTGGCATCAAAGTTCCCTGGGGTGAGTTTTCTTCTAGGATAGTCCAAGGG	CCTAGAAGAAAACTCACCCCAGGGAACTTTGATGCCAGAGAGTGAGCTCG	HLA-L	NR_027822	TSS1500						6:30226801-30228252	Promoter_Associated	HLA-L;HCG17	ENST00000463348.1;ENST00000453558.1	TSS1500;3'UTR	HLA-L;HLA-L;HCG17	ENST00000482052.1;ENST00000463348.1;ENST00000453558.1	TSS1500;TSS1500;3'UTR					chr6:30226110-30229817	6		TRUE		HLA-L	HLA-L	chr6	30259110	30259112	FEV1
cg16000111	0.0188	0.0069	0.006648	+?+	0.031227	chr19	15955397	+	18774541		ACAACAAATCAAACATAAAATTTCCTACCTCTATTTACTATCAAACAACC		II			NA	NA	NA	NA	NA	NA		OpenSea	AATTTTTTTTCAATTAAAGAAAAACATCTTGCTAAAGAGGTCTCCTCTTCCTGAGATAAA[CG]GCTGCTTGACAGTAAATAGAGGCAGGAAACCTCATGTTTGATCTGCTGCTTGATAACAAG	CGGCTGCTTGACAGTAAATAGAGGCAGGAAACCTCATGTTTGATCTGCTG									19:15955289-15955647	Unclassified_Cell_type_specific							chr19:15955380-15955655	3										chr19	15844586	15844588	FEV1
cg12618830	-0.0309	0.0114	0.00667	--?	0.0312814	chr11	108583796	-	26801873		AAATCAAATATAATTCCTATCTTTATTCCTCTATAAATAAAATACCCCCC		II			rs7116062	0.484545	NA	NA	NA	NA		OpenSea	TGGTGTCTGAGAAATCAGGTGTAATTCCTGTCTTTGTTCCTCTATAGATGAGGTGCCCCC[CG]TCCACTTCTTTCAGGATTAAAAAAATATTTAATTTTCTGTAGTTTGACAGTGATATGCCT	CGGGGGGCACCTCATCTATAGAGGAACAAAGACAGGAATTACACCTGATT	DDX10	NM_004398	Body																chr11:108583653-108584471	6						DDX10	DDX10	chr11	108713068	108713070	FEV1
cg14818785	0.0495	0.0183	0.006747	++?	0.0313985	chr22	40203994	+	3707135		TAACAAAATCAACATTTAAACCAAACTACTAATATAACCCCAAAACCTAC		II			NA	NA	NA	NA	NA	NA		OpenSea	TCATGACATAAAAGGCATTTCTGACTGTGGGTCACAGTCAAAAGGTTTGAAACACATCAG[CG]TAGGCTCTGGGGTTACACCAGCAGCTTGGTCTAAATGCTGACTTTGCCACTTCCTAGTTC	GGCAAAGTCAGCATTTAGACCAAGCTGCTGGTGTAACCCCAGAGCCTACG	ENTHD1	NM_152512	Body																		chr22:40203565-40204674	6				ENTHD1	ENTHD1	chr22	39807988	39807990	FEV1
cg10777934	-0.0259	0.0096	0.00677	-?-	0.0314271	chr2	159330666	+	50724178		TTACTCAAACCTCTAAAAACAACAAACRTATAAAACRCAAAATATCTATC		II			NA	NA	NA	NA	NA	NA		OpenSea	CAATTGTTTTACTTCTTTCATCCTCATAGTCATTAACAAGTTTTAACAGAAGCTACTCGA[CG]ACAGATATTCTGCGTTTTACACGTTTGCTGCCCCTAGAGGTCTGAGCAAAGACAGAGGGA	TGCTCAGACCTCTAGGGGCAGCAAACGTGTAAAACGCAGAATATCTGTCG	PKP4;PKP4;PKP4;PKP4;PKP4	NM_001304969;NM_003628;NM_001005476;NM_001304971;NM_001304970	5'UTR;5'UTR;5'UTR;5'UTR;5'UTR								PKP4;PKP4;PKP4	ENST00000428353.3;ENST00000389757.3;ENST00000389759.3	5'UTR;5'UTR;5'UTR	PKP4;PKP4;PKP4;PKP4;PKP4;PKP4;PKP4;PKP4;PKP4	ENST00000426248.2;ENST00000428353.3;ENST00000389757.3;ENST00000389759.3;ENST00000457109.1;ENST00000452162.1;ENST00000411900.1;ENST00000421462.1;ENST00000462335.1	5'UTR;5'UTR;5'UTR;5'UTR;5'UTR;5'UTR;5'UTR;5'UTR;5'UTR	chr2:159330580-159330810	3								PKP4	PKP4	chr2	158474153	158474155	FEV1
cg10512194	-0.0147	0.0054	0.006827	-?-	0.0315308	chr3	171559913	-	48659844		CCAAAAATAAAACATCCCAATTTAACAAAAATAACTTTCTAAACATCTTC		II			NA	NA	NA	NA	NA	NA		OpenSea	ATGGAAGGACCCCAAAGGTGGAACATCCCAATTTAACAAGAGTAACTTTCTGAACATCTT[CG]TTATGCTAAACTCTGGGCTAGGCATTTATGGTTTTAGCTCATTTAATCCTCTCAACCAAA	CGAAGATGTTCAGAAAGTTACTCTTGTTAAATTGGGATGTTCCACCTTTG	TMEM212	NM_001164436	TSS1500				TRUE				TMEM212	ENST00000334567.5	TSS1500	TMEM212;TMEM212;TMEM212	ENST00000334567.5;ENST00000420375.1;ENST00000450693.1	TSS1500;TSS1500;TSS1500					chr3:171557994-171560296	6		TRUE		TMEM212	TMEM212	chr3	171842122	171842124	FEV1
cg16071100	-0.0477	0.0176	0.006841	?--	0.0315547	chr6	112042311	-	76744992		CTTAAAACATAACCTTAAACACTTTTTCCCCTTCCTCTTTAATATATAAC		II			NA	NA	NA	NA	NA	NA		OpenSea	CCGCTTCGGGCCTTGGAACATAACCTTGAACACTTTTTCCCCTTCCTCTTTGATATGTGA[CG]TATCCATGTCCTAGTTAATAAGGCACCGCTTCCTCTGCAAGGCGTTCTCCGACTGCCCTG	CGTCACATATCAAAGAGGAAGGGGAAAAAGTGTTCAAGGTTATGTTCCAA	FYN;FYN;FYN	NM_153047;NM_153048;NM_002037	TSS1500;5'UTR;5'UTR								FYN;FYN;FYN;FYN;FYN;FYN;FYN;FYN	ENST00000538466.1;ENST00000229471.4;ENST00000544792.1;ENST00000368667.2;ENST00000368682.3;ENST00000356013.2;ENST00000368678.4;ENST00000354650.3	TSS1500;5'UTR;5'UTR;5'UTR;5'UTR;5'UTR;5'UTR;5'UTR	FYN;FYN;FYN;FYN;FYN;FYN;FYN;FYN;FYN;FYN;FYN;FYN;FYN;FYN;FYN;FYN;FYN;FYN;FYN;FYN;FYN;FYN;FYN	ENST00000538466.1;ENST00000523322.1;ENST00000521361.1;ENST00000462856.2;ENST00000229471.4;ENST00000517419.1;ENST00000524310.1;ENST00000544792.1;ENST00000368667.2;ENST00000462598.2;ENST00000523574.1;ENST00000521062.1;ENST00000523570.1;ENST00000487824.2;ENST00000518630.1;ENST00000520518.1;ENST00000368682.3;ENST00000518295.1;ENST00000484067.2;ENST00000356013.2;ENST00000368678.4;ENST00000523238.1;ENST00000354650.3	TSS1500;3'UTR;3'UTR;5'UTR;5'UTR;5'UTR;5'UTR;5'UTR;5'UTR;5'UTR;5'UTR;5'UTR;5'UTR;5'UTR;5'UTR;5'UTR;5'UTR;5'UTR;5'UTR;5'UTR;5'UTR;5'UTR;5'UTR	chr6:112042125-112042330	3								FYN	FYN	chr6	111721107	111721109	FEV1
cg15814790	0.0113	0.0042	0.00685	+?+	0.0315631	chr17	80684909	+	8659382		TAATACAACTAAAAACRCTTCTCRAATCCTAAAACCTTAAAAATTTTACC		II			NA	NA	rs61740985	0.014819	rs61740984	0.011989	chr17:80687379-80687926	N_Shelf	TGAGCTGGCAATAGCTGGCATGTTTGGGGGCTTTAGCAGCTCCTTTTACTCCGCCTACCA[CG]GCAAAATCCCCAAGGCCCCAGGATTCGAGAAGCGCCTTCAGTTGTATCAGCTCTTTCACT	CGGCAAAATCCCCAAGGCCCCAGGATTCGAGAAGCGCCTTCAGTTGTATC	FN3KRP;FN3KRP	NR_046408;NM_024619	Body;Body											FN3KRP;FN3KRP;FN3KRP;FN3KRP	ENST00000574832.1;ENST00000576363.1;ENST00000575052.1;ENST00000571594.1	3'UTR;5'UTR;3'UTR;TSS200			chr17:80684156-80685397	6						FN3KRP	FN3KRP	chr17	82727032	82727034	FEV1
cg17059671	-0.0491	0.0182	0.007084	--?	0.0319232	chr2	88838083	+	86614926		CTAAACTAACCTAATTAACTAAAACTTAAAATTCTCCAAATAAAATAAAC		II			NA	NA	NA	NA	NA	NA		OpenSea	CCTCCTGCCTAGTTAGTAACAGACGGTCTCTCCTCCCCACTCCTCTTTTAGCAAATTGCG[CG]TTTACTCTATTTGGAGAATTTTAAGTCTTAGCCAATCAGGTCAGCTTAGATTGTGAGGTC	TAAGCTGACCTGATTGGCTAAGACTTAAAATTCTCCAAATAGAGTAAACG	LOC101928371	NR_110236	TSS200				TRUE				AC104134.2	ENST00000413234.1	TSS200	AC104134.2	ENST00000413234.1	TSS200	chr2:88837845-88838170	3								LOC101928371	LOC101928371	chr2	88538564	88538566	FEV1
cg20849324	0.073	0.0272	0.007194	++?	0.0320907	chr8	20725345	+	59808579		CATTCAACTCCAATTAACTATTAATATCCCAAAACCAATAAACTCTTCCC		II			NA	NA	NA	NA	NA	NA		OpenSea	ATCCGATTTCATCCTGCCCCACCTCCCCCCAGTTGCTCTAGATGGGTGGCCCAGGGCTGC[CG]GGAAGAGTCCACTGGCCCTGGGACACCAACAGTTAACTGGAGCTGAATGGCATTCCCTTT	ATTCAGCTCCAGTTAACTGTTGGTGTCCCAGGGCCAGTGGACTCTTCCCG							TRUE																	TRUE				chr8	20867833	20867835	FEV1
cg23479697	0.0621	0.0231	0.007279	?++	0.0322162	chr7	73256820	-	98604355	76607846	AACATCCAAAACAAAACAATCTCAAAAAAAACCAAAATCAAAACTCACCA	GACATCCGAAACGAAACGATCTCGAAAAAAACCGAAATCAAAACTCACCG	I	C	Grn	NA	NA	NA	NA	NA	NA	chr7:73256704-73256926	Island	TCGGAGGTGGGCGACATCCGGAGCGAAACGGTCTCGAAGGAGGCCGGAGTCAGAACTCAC[CG]CCAATCCAGCGCGCCTCGGGCGTGTGGGCAACAGGACTCGGGGCGGGGCCTGTGTTGCGA	GACATCCGGAGCGAAACGGTCTCGAAGGAGGCCGGAGTCAGAACTCACCG	WBSCR27;WBSCR27	NM_152559;NM_152559	1stExon;5'UTR					7:72894337-72894845	7:73256031-73257352	Promoter_Associated	WBSCR27;WBSCR27	ENST00000297873.4;ENST00000297873.4	5'UTR;1stExon	WBSCR27;WBSCR27;WBSCR27;WBSCR27;WBSCR27	ENST00000493174.1;ENST00000458679.1;ENST00000297873.4;ENST00000458679.1;ENST00000297873.4	3'UTR;5'UTR;5'UTR;1stExon;1stExon	chr7:73256780-73257055	3						TRUE		WBSCR27	WBSCR27	chr7	73842489	73842491	FEV1
cg02111951	-0.0302	0.0113	0.007288	--?	0.0322273	chr11	61544854	+	17642119		AAAAATACATAAACRAACCCATAACCTTAACATTCCCRTACACAACCAAC		II			NA	NA	NA	NA	NA	NA	chr11:61544727-61545563	Island	TGCCCGACACCGTCTTCCACCACGGCCGCGTGGGCATCAACACAGACCGGCCGGATGAGG[CG]CTGGTTGTGCACGGGAATGTCAAGGTCATGGGCTCGCTTATGCACCCCTCCGACCTGCGC	GGGGTGCATAAGCGAGCCCATGACCTTGACATTCCCGTGCACAACCAGCG	C11orf9;C11orf9	NM_013279;NM_001127392	Body;Body				TRUE	11:61301344-61302076			C11orf9;RP11-467L20.9	ENST00000389602.4;ENST00000535042.1	TSS1500;3'UTR	C11orf9;C11orf9;RP11-467L20.9	ENST00000389602.4;ENST00000536352.1;ENST00000535042.1	TSS1500;TSS1500;3'UTR	chr11:61544305-61545455	3						TRUE		C11orf9	C11orf9	chr11	61777381	61777383	FEV1
cg00879723	0.0166	0.0062	0.007312	?++	0.0322499	chr22	29103292	-	3617333		TCTCTATCACTCTCCAAATATATTATCTACACTAAAAACTTTAAAAATAC		II			NA	NA	NA	NA	NA	NA		OpenSea	GGAATTAACGATCTCTGTCACTCTCCAAGTGTGTTGTCTGCACTGAAAGCTTTAGGAGTA[CG]TCTCATTAAATTCTCACACTGACCTTGTGACATAAGTATTCTTATTGTCTTCATTGTACA	CTCTGTCACTCTCCAAGTGTGTTGTCTGCACTGAAAGCTTTAGGAGTACG	CHEK2;CHEK2;CHEK2;CHEK2	NM_001257387;NM_007194;NM_145862;NM_001005735	Body;Body;Body;Body								CHEK2	ENST00000464581.1	3'UTR	CHEK2;CHEK2;CHEK2;CHEK2;CHEK2;CHEK2;CHEK2	ENST00000416671.1;ENST00000433028.1;ENST00000417588.1;ENST00000448511.1;ENST00000464581.1;ENST00000491919.1;ENST00000439346.1	3'UTR;3'UTR;3'UTR;3'UTR;3'UTR;3'UTR;3'UTR			chr22:29103000-29103425	3						CHEK2	CHEK2	chr22	28707303	28707305	FEV1
cg07209071	0.0328	0.0122	0.007364	?++	0.0323314	chr1	3100259	-	49779908		TCTCTCCTAAACTATTTACTTAACCAATAAATTAAACATACCCTTAAAAC		II			NA	NA	NA	NA	NA	NA	chr1:3102540-3103352	N_Shelf	AACACTACCTTTCTCTCCTAAGCTGTTTGCTTGGCCAGTAAATTAAACATGCCCTTAAAG[CG]CTGATTTTCCTCCAGCGGGTCAGGGGTTTTGGGAAGTAGAATTCAAACAGAAAAAAGCCA	CTCTCCTAAGCTGTTTGCTTGGCCAGTAAATTAAACATGCCCTTAAAGCG	PRDM16;PRDM16	NM_022114;NM_199454	Body;Body					1:3089959-3090137									chr1:3100060-3100315	3						TRUE		PRDM16	PRDM16	chr1	3183694	3183696	FEV1
cg07145930	-0.0454	0.017	0.007462	-?-	0.0324917	chr5	151151000	+	30720549	84784375	CACCAAAAAAAACTAATAAACACAAAAATTACTCTACTCAAAAAAAACCA	CGCCGAAAAAAACTAATAAACACGAAAATTACTCTACTCGAAAAAAACCG	I	A	Red	NA	NA	NA	NA	NA	NA	chr5:151150014-151152086	Island	GCAGAAGCCGCAGGCTGCACAGCCTCACAACCGCCCAGAGGGCACGGCGGCCCTGGGGCT[CG]GTCTCTTCCGAGCAGAGCAACCTCCGTGTCTATCAGCTCCTTCCGGCGTTGCGATTGGCC	CGGTCTCTTCCGAGCAGAGCAACCTCCGTGTCTATCAGCTCCTTCCGGCG	G3BP1;G3BP1	NM_198395;NM_005754	TSS1500;TSS1500	high-CpG:151131132-151131201				5:151131054-151131392	5:151150255-151151813	Promoter_Associated	G3BP1;G3BP1;G3BP1;G3BP1;ATOX1	ENST00000394123.3;ENST00000543466.1;ENST00000356245.3;ENST00000274596.6;ENST00000524142.1	TSS1500;TSS1500;TSS1500;TSS1500;5'UTR	G3BP1;G3BP1;G3BP1;G3BP1;G3BP1;G3BP1;G3BP1;ATOX1;G3BP1;G3BP1	ENST00000394123.3;ENST00000522761.1;ENST00000356245.3;ENST00000518726.1;ENST00000507878.2;ENST00000520006.1;ENST00000522666.1;ENST00000524142.1;ENST00000523519.1;ENST00000520578.1	TSS1500;TSS1500;TSS1500;TSS1500;TSS1500;TSS1500;TSS1500;5'UTR;5'UTR;5'UTR	chr5:151150945-151151575	3						TRUE		G3BP1	G3BP1	chr5	151771438	151771440	FEV1
cg24034459	-0.0436	0.0163	0.007487	-?-	0.032534	chr15	51348899	+	23725891		TCCCTTATCTAAAAAACATAAAACTCAAAAAAACTTTATTCCATATACAC		II			NA	NA	NA	NA	NA	NA		OpenSea	AGCACAAAATGACTGAAAAGCCAAGAAAGATGGGTAGGGGTTCATTCTGCCTGATTCTCC[CG]TGCATATGGAATAAAGCCTCCCTGAGCTCCATGCCCCTTAGATAAGGGAAGGCTGGTCCT	CCCTTATCTAAGGGGCATGGAGCTCAGGGAGGCTTTATTCCATATGCACG	TNFAIP8L3	NM_207381	3'UTR								TNFAIP8L3;RP11-108K3.1	ENST00000327536.5;ENST00000559909.1	3'UTR;5'UTR	TNFAIP8L3;RP11-108K3.1	ENST00000327536.5;ENST00000559909.1	3'UTR;5'UTR								TRUE		TNFAIP8L3	TNFAIP8L3	chr15	51056701	51056703	FEV1
cg11790363	-0.041	0.0153	0.007503	-?-	0.0325577	chr4	184196921	+	1705969		TTCCAAAAAATAAAATACTTTCTAACTCATACTATAAAACCAAAATTAAC		II			NA	NA	NA	NA	NA	NA		OpenSea	CCATTCAGGATTTTCGTGTCTGTATTCATAGTATTCTTGTGATAGCTTTGGTTTTTATCA[CG]CTAATTCTGGCCTCATAGTATGAGTTAGAAAGCATTCTACCTTCTGGAAGAGTTTGAGAA	CGCTAATTCTGGCCTCATAGTATGAGTTAGAAAGCATTCTACCTTCTGGA	WWC2	NM_024949	Body								snoU13	ENST00000459437.1	TSS1500	WWC2;snoU13;WWC2;WWC2	ENST00000515284.1;ENST00000459437.1;ENST00000427431.1;ENST00000438543.1	5'UTR;TSS1500;3'UTR;3'UTR										WWC2	WWC2	chr4	183275767	183275769	FEV1
cg06929468	0.0497	0.0186	0.007517	++?	0.0325746	chr8	77901410	-	12684152		AAACTAACTATACTATTATTCACCAACCTAAATACCAAAACATAACCTTC		II			NA	NA	NA	NA	NA	NA		OpenSea	GAGGCTGCAGTGAGCTGACTGTGCTGTTGTTCACCAGCCTGAGTGCCAGAGCATGACCTT[CG]TTTCAAAAAAAAAAAAAGAGGGGAAGCAAGTCCTTATCAATTCAAGTTCTATTATGAGAT	CGAAGGTCATGCTCTGGCACTCAGGCTGGTGAACAACAGCACAGTCAGCT	PEX2;PEX2;PEX2;PEX2	NM_001079867;NM_000318;NM_001172087;NM_001172086	5'UTR;5'UTR;5'UTR;5'UTR								PEX2;PEX2;PEX2;PEX2;PEX2	ENST00000357039.4;ENST00000522527.1;ENST00000520103.1;ENST00000419564.2;ENST00000520203.1	5'UTR;5'UTR;5'UTR;5'UTR;3'UTR	PEX2;PEX2;PEX2;PEX2;PEX2	ENST00000357039.4;ENST00000522527.1;ENST00000520103.1;ENST00000419564.2;ENST00000520203.1	5'UTR;5'UTR;5'UTR;5'UTR;3'UTR	chr8:77901300-77901590	3								PEX2	PEX2	chr8	76989173	76989175	FEV1
cg08623649	0.0225	0.0084	0.007707	?++	0.0328769	chr15	35001080	-	96652295		TCACTACACTACACAAATATAAATACCCCCATTACTAATAAAATACTAAC		II			NA	NA	rs114838281	0.017811	rs114838281	0.017811		OpenSea	GCTACTTCCTGTCACTGCACTGCACAGATATAAGTACCCCCATTGCTAATGGGGTGCTGG[CG]TGCGCAGCTCTGAGCACTCTCCCTCATTCATCTTAAGGATAATGCAATGCCAATGCAGTT	CGCCAGCACCCCATTAGCAATGGGGGTACTTATATCTGTGCAGTGCAGTG							TRUE														chr15:35000210-35001520	6						chr15	34708878	34708880	FEV1
cg16250330	-0.0432	0.0162	0.007806	-?-	0.0330452	chr1	184943561	+	24792296	85774108	CACCTCTCAAAAAAAATTTACTCTTAATTTCAAAACCAAATTCACCATCA	CGCCTCTCGAAAAAAATTTACTCTTAATTTCAAAACCGAATTCGCCGTCG	I	A	Red	NA	NA	NA	NA	NA	NA	chr1:184942862-184943777	Island	CCTGTGCTGAGCGCGGAAACTGCCCGGTCCGCGCCCGCTGCTAGCTCCTGGAGGTTGATC[CG]ACGGCGAACCCGGCTCTGAAATTAAGAGCAAACTTCCTTCGAGAGGCGAGAGACAGGAGG	CGCCTCTCGAAGGAAGTTTGCTCTTAATTTCAGAGCCGGGTTCGCCGTCG	FAM129A;FAM129A	NM_052966;NM_052966	1stExon;5'UTR	high-CpG:183210180-183210328		DMR		1:183209190-183210367	1:184942323-184944202	Promoter_Associated	FAM129A;FAM129A	ENST00000367511.3;ENST00000367511.3	1stExon;5'UTR	FAM129A;FAM129A	ENST00000367511.3;ENST00000367511.3	1stExon;5'UTR	chr1:184942505-184943955	3						TRUE		FAM129A	FAM129A	chr1	184974428	184974430	FEV1
cg15133006	-0.0404	0.0152	0.00788	-?-	0.033164	chr11	70334187	-	62709963		TATACCAATCTACAAACCAAATAAACAACTCRCCTTAAAACTACTTATAC		II			NA	NA	NA	NA	NA	NA	chr11:70332266-70333413	S_Shore	ACGCTGAGCCGTGTGCCAGTCTGCAGGCCAAGTGGGCAGCTCGCCTTGGGGCTGCTTGTG[CG]TGTGTGTGTGCGCTTACGTGTGCTTGTGCTGGCATTGTGGCATTGTGCTTGGGGCGGGGT	CGCACAAGCAGCCCCAAGGCGAGCTGCCCACTTGGCCTGCAGACTGGCAC	SHANK2;SHANK2;SHANK2	NR_110766;NM_133266;NM_012309	Body;Body;Body														chr11:70333445-70334190	3								SHANK2	SHANK2	chr11	70488081	70488083	FEV1
cg21524461	0.0485	0.0183	0.007891	?++	0.0331817	chr12	20525478	+	3698337		AAACCATTTACTATAAATAACTCCTAAACTTTTCACACAATAAAACTAAC		II			NA	NA	NA	NA	NA	NA	chr12:20521616-20523122	S_Shelf	GGGAGTGGGTGGAAACTAACACAGTGTACTATCTTATAAGATAGGACAGTATCTCATATA[CG]TTAGCCTTACTGTGTGAAAAGTTCAGGAGCTACCCACAGTAAATGGCTTATCTGTTTTAT	CGTTAGCCTTACTGTGTGAAAAGTTCAGGAGCTACCCACAGTAAATGGCT	PDE3A	NM_000921	Body											PDE3A	ENST00000542675.1	5'UTR	chr12:20525260-20525615	3								PDE3A	PDE3A	chr12	20372543	20372545	FEV1
cg12237849	0.0212	0.008	0.007969	+?+	0.0333147	chr4	7014942	-	47797122		AACCCCRTTAAACTTAAAACTATATAACTCTACTAAAAAATATCCTATAC		II			NA	NA	rs73799052	0.016926	NA	NA		OpenSea	TTCTCCCTGGCAGCCCCGTTGAACTTAGGACTGTGTGACTCTGCTGGGGGATGTCCTGTG[CG]CTGGAGGATGCTAAGCAGCTTGCCAGCCTCCATATCCCCGTGCCAGCAGCACCTGCCCCC	GCCCCGTTGAACTTAGGACTGTGTGACTCTGCTGGGGGATGTCCTGTGCG	TBC1D14;TBC1D14;TBC1D14;TBC1D14	NM_001113363;NM_001286805;NM_020773;NM_001113361	Body;Body;Body;Body														chr4:7014940-7015210	3								TBC1D14	TBC1D14	chr4	7013214	7013216	FEV1
cg09314196	-0.012	0.0045	0.008128	?--	0.0335503	chr19	22816508	-	86778895		ACTAAATTACAACAAAATAAAATATCTTCCRACTAAAATCRATAACTCAC		II			NA	NA	NA	NA	NA	NA	chr19:22817274-22817546	N_Shore	TCAAATATTTTGCTAAATTGCAGCAGAATGAAATGTCTTCCGGCTGGGGTCGGTGGCTCA[CG]CCTGTAATCCCAGCACTTTAGGAAGCTAAGGAGGATGGATCACCTGAGGTCAGGAGTTCA	CTAAATTGCAGCAGAATGAAATGTCTTCCGGCTGGGGTCGGTGGCTCACG	ZNF492	NM_020855	TSS1500			DMR					ZNF492	ENST00000456783.2	TSS1500	ZNF492	ENST00000456783.2	TSS1500								TRUE		ZNF492	ZNF492	chr19	22633705	22633707	FEV1
cg26678649	-0.0907	0.0343	0.008218	-?-	0.0336653	chr1	200378963	+	94623381	32605881	ATACATACCAATACCAAAAACAACTAAACTAAAAATTAATACTAAACACA	ATACGTACCGATACCGAAAACGACTAAACTAAAAATTAATACTAAACGCG	I	T	Red	NA	NA	NA	NA	NA	NA	chr1:200378899-200379365	Island	GCCCCGGGCCGGGACCACCGCAGCGCTAAGGACCCCGCCGCGCCGCCGCCCAGACCGCAA[CG]CGCCCAGCACTAATTCCCAGCCCAGTCGCCTCCGGCACCGGCACGCATGGTCCTGCGACT	CGCGCCCAGCACTAATTCCCAGCCCAGTCGCCTCCGGCACCGGCACGCAT	ZNF281	NM_012482	5'UTR	high-CpG:198645584-198645900				1:198645118-198646105	1:200378268-200379983	Promoter_Associated	ZNF281;ZNF281;ZNF281;ZNF281	ENST00000537759.1;ENST00000367352.3;ENST00000367353.1;ENST00000294740.2	5'UTR;5'UTR;5'UTR;5'UTR	ZNF281;ZNF281;ZNF281;ZNF281	ENST00000537759.1;ENST00000367352.3;ENST00000367353.1;ENST00000294740.2	5'UTR;5'UTR;5'UTR;5'UTR	chr1:200378885-200379035	3						TRUE		ZNF281	ZNF281	chr1	200409834	200409836	FEV1
cg03822052	-0.0217	0.0083	0.008529	?--	0.034093	chr5	150585210	+	12731108		AAAAATTTCCCTAACAAAAATAAAAAATCCTATTCTAAAACCCCTCCCCC		II			NA	NA	NA	NA	NA	NA		OpenSea	GACCCTGCCCCACGCCTGCGCATTGGGCTGCCTCGCAGCCCCAGGCAGCAGACCCTCTAC[CG]GGGGAGGGGCCCCAGAACAGGACTTCTCATCCCTGTCAGGGAAACCCTCAGGGGAGTTTG	CGGGGGAGGGGCCCCAGAACAGGACTTCTCATCCCTGTCAGGGAAACCCT	CCDC69	NM_015621	Body								CCDC69;CCDC69	ENST00000356749.3;ENST00000521308.1	TSS1500;3'UTR	CCDC69;CCDC69;CCDC69;CCDC69;CCDC69	ENST00000522964.1;ENST00000518189.1;ENST00000522179.1;ENST00000356749.3;ENST00000521308.1	TSS200;TSS200;3'UTR;TSS1500;3'UTR										CCDC69	CCDC69	chr5	151205648	151205650	FEV1
cg09318637	0.02	0.0076	0.008801	?++	0.0344486	chr17	78856414	+	51745589		RTTTCCTCCTCRCTAACATATAATCTTTCTAACCATAATCTATAAAATTC		II			NA	NA	rs78018493	0.0229	rs78018493	0.0229	chr17:78857630-78857866	N_Shore	TCACCACTCAGGAATGGGGGTGTAGTAAGCAGCGTTCAGACACCAACAGTTTACTCCTTC[CG]AACCCCACAGACCATGGCTAGAAAGACCACATGTCAGCGAGGAGGAAACGGAACCAGGAG	TTTCCTCCTCGCTGACATGTGGTCTTTCTAGCCATGGTCTGTGGGGTTCG	RPTOR;RPTOR	NM_001163034;NM_020761	Body;Body					17:76470841-76471093			RPTOR	ENST00000575542.1	5'UTR	RPTOR;RPTOR	ENST00000575542.1;ENST00000577161.1	5'UTR;5'UTR			chr17:78855856-78859324	6				TRUE		RPTOR	RPTOR	chr17	80882613	80882615	FEV1
cg14930065	-0.0195	0.0075	0.00881	?--	0.0344608	chr8	37672607	+	52741204		CTTCTCCTTATTAATCAAACCCTAAACAAAATCCCAATAAATCTAACTCC		II			NA	NA	NA	NA	NA	NA		OpenSea	GGGGAGGAGGAGGAACGCTGGTCGCTGAGTGACTCCAGAACCTGCCGGCCGAGCAGGGCC[CG]GAGTTAGACCCACTGGGACCCTGCCCAGGGCTTGACCAACAAGGAGAAGCCACAGAGGCG	TTCTCCTTGTTGGTCAAGCCCTGGGCAGGGTCCCAGTGGGTCTAACTCCG	GPR124	NM_032777	Body				TRUE										chr8:37672180-37672615	3						TRUE		GPR124	GPR124	chr8	37815088	37815090	FEV1
cg21266698	-0.022	0.0084	0.008829	?--	0.034486	chr1	175130184	-	56740215		ACTAATTCTCTCCATAATACTTAACTAAATTAAAACCAAAAAACCCTCTC		II			NA	NA	NA	NA	NA	NA		OpenSea	CTGAAGAAGGCACTGATTCTCTCCATGGTGCTTGGCTAGATTAGGGCCAGAGAACCCTCT[CG]GCTTACAAGCAGGTCCTGGGCTCAAAAGGATGCAACCTTGACCACTTGTAATTTATTCCT	CTGATTCTCTCCATGGTGCTTGGCTAGATTAGGGCCAGAGAACCCTCTCG	KIAA0040;KIAA0040;KIAA0040;KIAA0040	NM_001162894;NM_001162895;NM_014656;NM_001162893	5'UTR;5'UTR;5'UTR;5'UTR								KIAA0040;KIAA0040;KIAA0040;KIAA0040;KIAA0040;KIAA0040	ENST00000546143.1;ENST00000423313.1;ENST00000444639.1;ENST00000545251.2;ENST00000567124.1;ENST00000563563.1	3'UTR;3'UTR;3'UTR;3'UTR;3'UTR;3'UTR	KIAA0040;KIAA0040;KIAA0040;KIAA0040;KIAA0040;KIAA0040	ENST00000546143.1;ENST00000423313.1;ENST00000444639.1;ENST00000545251.2;ENST00000567124.1;ENST00000563563.1	3'UTR;3'UTR;3'UTR;3'UTR;3'UTR;3'UTR					chr1:175123452-175130243	6		TRUE		KIAA0040	KIAA0040	chr1	175161047	175161049	FEV1
cg21933772	-0.025	0.0096	0.008852	-?-	0.0345148	chr12	9844326	+	46788824		CACAACTATAAATTTCCCTCTTAAAACTATATTCAATATATACCATAAAC		II			rs12578928	0.052187	NA	NA	NA	NA		OpenSea	GAAATCACAAGGGACATTAGAAAATACCTTGAGACAAATGAAGTAAAAATACAAATAGCA[CG]TTTATGGTATACACTGAACATAGTTCTAAGAGGGAAATTTATAGCTGTGAGCAGTTAACT	ACAGCTATAAATTTCCCTCTTAGAACTATGTTCAGTGTATACCATAAACG	CLEC2D;CLEC2D;CLEC2D;CLEC2D;CLEC2D;CLEC2D	NR_036693;NM_001197319;NM_001197318;NM_001004419;NM_001197317;NM_013269	Body;Body;Body;Body;Body;Body											CLEC2D;CLEC2D;CLEC2D;CLEC2D;CLEC2D	ENST00000492359.2;ENST00000536355.1;ENST00000476198.2;ENST00000325960.7;ENST00000444971.2	3'UTR;3'UTR;3'UTR;3'UTR;3'UTR					chr12:9843987-9845947	3				CLEC2D	CLEC2D	chr12	9691729	9691731	FEV1
cg26261540	0.0332	0.0127	0.008934	+?+	0.0346153	chr17	57171138	-	86674489		CTATCRATATATCTATACATTTACTTATATAATCCCTCCCTCCATATCCC		II			NA	NA	rs115595586	0.01086	rs115595586	0.01086		OpenSea	ACTATATAACACTGTCGATATATCTGTGCATTTGCTTATATGGTCCCTCCCTCCATATCC[CG]TCTCATAGAAATGTCACTGGATCATGTCCATAAAATTTCCTGCCTTTCCCAGGCTATAGT	CGGGATATGGAGGGAGGGACCATATAAGCAAATGCACAGATATATCGACA	TRIM37;TRIM37	NM_001005207;NM_015294	Body;Body				TRUE				TRIM37	ENST00000376149.3	5'UTR	TRIM37	ENST00000376149.3	5'UTR	chr17:57171040-57171550	3								TRIM37	TRIM37	chr17	59093776	59093778	FEV1
cg06668396	-0.0436	0.0168	0.009262	-?-	0.0350459	chr2	197923168	+	81766193		TTTCCTCATCTTATATAACRTCCCTTCTCTATTTAAAAAAACTTTAATTC		II			NA	NA	NA	NA	NA	NA		OpenSea	TTAGGCTGTGAATCTTTTTTTTTTTTTTTTAGCAGTGACTTGTTACTGCTCTGTGTTCCA[CG]AATTAAAGCCTTTTTAAATAGAGAAGGGACGTTATACAAGATGAGGAAAAAATAATAGAT	TTCCTCATCTTGTATAACGTCCCTTCTCTATTTAAAAAGGCTTTAATTCG	ANKRD44	NM_001195144	Body																		chr2:197922691-197924874	4				ANKRD44	ANKRD44	chr2	197058443	197058445	FEV1
cg08835060	-0.0474	0.0183	0.009537	?--	0.0353534	chr8	8648754	+	90794537		ATATATCACTCTTATTTCCTAATAATTAACRTTTCTCCTACAACRATACC		II			NA	NA	NA	NA	NA	NA		OpenSea	ACTAACTTCTTCAGTCTCAGAACTCCCACCATTCCCCACATATCGGAGCACAGACAGATA[CG]GTATCGCTGCAGGAGAAACGTCAACCATCAGGAAATAAGAGTGACACATGCCCATTTCCT	CGGTATCGCTGCAGGAGAAACGTCAACCATCAGGAAATAAGAGTGACACA	MFHAS1	NM_004225	Body								MFHAS1	ENST00000520091.1	3'UTR	MFHAS1;MFHAS1;MFHAS1	ENST00000521881.1;ENST00000520715.1;ENST00000520091.1	3'UTR;3'UTR;3'UTR	chr8:8648680-8648935	3								MFHAS1	MFHAS1	chr8	8791243	8791245	FEV1
cg13636895	-0.0278	0.0108	0.009976	-?-	0.0358644	chr6	74183391	+	23640972		ACAATACTTCCTACTATAAATAACCAATACCAACTATAAACCAAATTTTC		II			NA	NA	NA	NA	NA	NA		OpenSea	ATCCATCCATACCATTCAGCTTTACCAATGAGACAGTATGGATTAAGGTAAGATACTTTA[CG]AAAACCTGGCTTACAGCTGGTATTGGCTATTCACAGCAGGAAGTACTGTAACTTTTTTTT	CGAAAACCTGGCTTACAGCTGGTATTGGCTATTCACAGCAGGAAGTACTG	MTO1;MTO1;MTO1;MTO1;MTO1;MTO1	NM_012123;NM_133645;NM_001123226;NM_012123;NM_133645;NM_001123226	ExonBnd;ExonBnd;ExonBnd;Body;Body;Body								MTO1	ENST00000415954.2	ExonBnd	MTO1;MTO1;MTO1;MTO1	ENST00000415954.2;ENST00000370308.4;ENST00000462039.1;ENST00000466977.1	ExonBnd;5'UTR;5'UTR;5'UTR										MTO1	MTO1	chr6	73473667	73473669	FEV1
cg12451751	0.0276	0.0107	0.01028	?++	0.0362	chr1	37297010	+	77810383		ATACCAAAAATATAAACAAAATACCAACAAAATCCCCTAAAAATAATCCC		II			rs942972	0.126183	NA	NA	NA	NA		OpenSea	AGGTCCCTCTGCTGCTTCCACAGCTGCCTAAGTAAACCAGCCTCACTCCTGCCATGCATA[CG]GGACTATTCCCAGGGGACTCTGCTGGCATCCTGCCCACATCTTTGGTATGTGGCATCACA	CGGGACTATTCCCAGGGGACTCTGCTGGCATCCTGCCCACATCTTTGGTA	GRIK3	NM_000831	Body														chr1:37296765-37297375	3								GRIK3	GRIK3	chr1	36831408	36831410	FEV1
cg09228148	-0.0197	0.0077	0.01081	--?	0.0367092	chr2	120127700	-	80758407		CTCCAAACTACRAACTCTAATTATTCCCTATAACTTTAAAACTAAACATC		II			NA	NA	NA	NA	NA	NA	chr2:120124241-120125287	S_Shelf	CAGGCACAGTGCTCCAGGCTACGGACTCTGATTGTTCCCTGTGGCTTTGGGGCTGGGCAT[CG]TAGTGAAATAGGACAACAGGGAGATGGTGAGTGTGTTTCCCAACTGCAGATGACAACAGG	CGATGCCCAGCCCCAAAGCCACAGGGAACAATCAGAGTCCGTAGCCTGGA	DBI;DBI;DBI;DBI;DBI;DBI;DBI;DBI;DBI;DBI;DBI;DBI	NR_104221;NM_001079862;NM_001178041;NM_001178043;NM_001178017;NM_020548;NM_001282634;NM_001178042;NM_001282633;NM_001282635;NM_001079863;NM_001282636	Body;Body;Body;Body;Body;Body;Body;Body;Body;Body;Body;Body								DBI	ENST00000460901.1	5'UTR	DBI;DBI	ENST00000475783.1;ENST00000460901.1	TSS200;5'UTR					chr2:120121726-120127914	6				DBI	DBI	chr2	119370123	119370125	FEV1
cg05404459	0.0141	0.0055	0.01092	-++	0.0368225	chr2	8802585	-	11730895		TATATCTTCTCTACTCTCTCAAAACCACCTTCTAAACAACAAATCCCCAC		II			NA	NA	rs115255192	0.022155	rs115255192	0.022155		OpenSea	CCCTGGCATCCTGTGTCTTCTCTGCTCTCTCAGGGCCACCTTCTGAGCAACAGATCCCCA[CG]GCAGCCCCAGAGAGCGGAGTGGGGGTGGGGGGGATGGCTTTGTCAACTTGTTCTCATTCT	GTGTCTTCTCTGCTCTCTCAGGGCCACCTTCTGAGCAACAGATCCCCACG							TRUE										chr2:8802400-8802695	3						TRUE				chr2	8662454	8662456	FEV1
cg27396141	-0.0148	0.0059	0.01139	--?	0.0373278	chr5	176693630	+	82651525		ATTCTCACTATACTTCTTTCACCTCTTAAAATCCTACTATAAAAAAAAAC		II			NA	NA	NA	NA	NA	NA	chr5:176693340-176693631	Island	ACGACCTCGGCGGCCGCCATCTTCACCCGCACCTACTCCTCTTCCGGCCGCCAAGACCCC[CG]CCTTTTTCTATAGTAGGATTTTAAGAGGTGAAAGAAGCACAGTGAGAACAAGATTAACTC	TTCTCACTGTGCTTCTTTCACCTCTTAAAATCCTACTATAGAAAAAGGCG	NSD1;NSD1	NM_172349;NM_022455	Body;Body											NSD1;NSD1;NSD1;NSD1;NSD1;NSD1;NSD1;NSD1	ENST00000508029.1;ENST00000503056.1;ENST00000504457.1;ENST00000504457.1;ENST00000505395.1;ENST00000505395.1;ENST00000515735.1;ENST00000515735.1	5'UTR;5'UTR;1stExon;5'UTR;1stExon;5'UTR;1stExon;5'UTR	chr5:176693365-176693655	3						TRUE		NSD1	NSD1	chr5	177266628	177266630	FEV1
cg15531272	-0.038	0.0151	0.01192	-?-	0.0378089	chr19	5863479	+	77618488	4737870	TATATACCCCAAATCTCACATATAATTCATAACACACCCAACTCAACCCA	TATATACCCCGAATCTCACATATAATTCATAACGCACCCAACTCAACCCG	I	T	Red	NA	NA	NA	NA	NA	NA	chr19:5866711-5867473	N_Shelf	GTGGGGCCCAGGGCTGGGAGCCAAGGGCAGCTGCCGCTCAGAAGGAGGGAGAAGGCCCCA[CG]GGCTGAGCTGGGTGCGCCATGAACCACATGTGAGATCCGGGGCATACAGGGAGGCAATGG	CGGGCTGAGCTGGGTGCGCCATGAACCACATGTGAGATCCGGGGCATACA																	chr19:5863185-5863635	3						TRUE				chr19	5863467	5863469	FEV1
cg25936219	-0.0334	0.0133	0.01194	-?-	0.0378205	chr17	71184090	-	24773575		AAACCCAAATACAAAATTCAACAAATTCACTCTTCAAAATCTATATAAAC		II			NA	NA	NA	NA	NA	NA		OpenSea	CAACATCATCAGGGCCCAGGTACAAGATTCAGCAGGTTCACTCTTCAGAGTCTATATGGA[CG]TGCCAAAAACGCAGCCACCTTACATCGAAGAGGAGGTATTGGAAGAAGGGTTGAAGTGGA	GGCCCAGGTACAAGATTCAGCAGGTTCACTCTTCAGAGTCTATATGGACG																					chr17:71183063-71184494	6						chr17	73187950	73187952	FEV1
cg05466596	-0.0151	0.006	0.01232	?--	0.0381623	chr6	34416114	+	4794360		CTATACTCCCTATAACCCCAAATAAAAACTCCATACCTACRTAAAATCCC		II			NA	NA	NA	NA	NA	NA		OpenSea	ACCTTAGCTGTTGCTAAGGGGTGGGGCGAGGGAGGGAAAGGATTCCTGGTGTGTCCACTA[CG]GGATTCCACGTAGGTATGGAGTTTCCACCTGGGGCTATAGGGAGCACAGGGGTTGGCACA	CGGGATTCCACGTAGGTATGGAGTTTCCACCTGGGGCTATAGGGAGCACA							TRUE										chr6:34415760-34416295	3						TRUE				chr6	34448336	34448338	FEV1
cg11714792	-0.0315	0.0127	0.01291	-?-	0.0386618	chr16	12773122	-	1738204		TTTCATCTTCCTCTAAACAAAACAAATTCACRAACTTACTATAATTAAAC		II			NA	NA	NA	NA	NA	NA		OpenSea	TGGATAATCCCTTTCATCTTCCTCTGAACAAAGCAGGTTCACGGACTTACTATGGTTGGA[CG]TGTGTGTAAAGAGTAGGTGGATATTCTTTTTACTATTCCTTTTCTTGCATCTTTTCTGTA	CGTCCAACCATAGTAAGTCCGTGAACCTGCTTTGTTCAGAGGAAGATGAA	CPPED1;CPPED1	NM_001099455;NM_018340	Body;Body														chr16:12772920-12773135	3								CPPED1	CPPED1	chr16	12679264	12679266	FEV1
cg10183290	-0.0247	0.0101	0.01407	?--	0.0396023	chr17	8956366	+	6626293		CAAACAACAAACAAAATTTAACCCACRAACTACAATTTACCAATTACATC		II			rs75357705	0.012598	NA	NA	NA	NA		OpenSea	ATTATGTGGATTAAGAACCAGGCCCAAAGTTGATTCTTTCCCATTGTTGAACTTGGATGA[CG]ATGTAATTGGCAAACTGTAGCCCGTGGGCCAAATTCTGTCTGTTGCCTGTTTTTGTAAAT	AGGCAACAGACAGAATTTGGCCCACGGGCTACAGTTTGCCAATTACATCG	NTN1	NM_004822	Body														chr17:8956265-8956530	3								NTN1	NTN1	chr17	9053048	9053050	FEV1
cg09144685	0.0164	0.0067	0.01421	+?+	0.0396835	chr8	121637280	-	15735894		AATAAAACAAACATAAAACCTCTAATACCTAAAACAACCCTACTATCTAC		II			NA	NA	NA	NA	NA	NA		OpenSea	ATCCTAGGCACAGTGGGACAGACATGGGGCCTCTAGTGCCTGAGGCAGCCCTGCTGTCTG[CG]TGTGAACTAACAGGAAGTGGGCTGAAGTCATCCTTTTTCTCAGGACCCCACTTCTGAAAT	CGCAGACAGCAGGGCTGCCTCAGGCACTAGAGGCCCCATGTCTGTCCCAC	SNTB1	NM_021021	Body								SNTB1	ENST00000519177.1	3'UTR	SNTB1	ENST00000519177.1	3'UTR										SNTB1	SNTB1	chr8	120625039	120625041	FEV1
cg05372669	0.0092	0.0038	0.01503	+?+	0.0402985	chr6	107367103	-	86655557		TCTTTCATATTTCAAAATACCCCTAAAATTAAAAAATCCRAACTACATCC		II			NA	NA	NA	NA	NA	NA		OpenSea	TTTTCATTTCATCTTTCATATTTCAAAATACCCCTGGGGTTGGAGGATCCGAACTACATC[CG]GTTGCCCTAGGACATGGGAAATTGAGGCTGTCGGCTGTCAGCCGTGCATTTGGGTGAGCA	CTTTCATATTTCAAAATACCCCTGGGGTTGGAGGATCCGAACTACATCCG	C6orf203;C6orf203;C6orf203	NM_001142468;NM_001142470;NM_016487	Body;Body;Body														chr6:107366905-107367375	3						TRUE		C6orf203	C6orf203	chr6	107045898	107045900	FEV1
cg13537156	0.0155	0.0065	0.01715	?++	0.0416238	chr17	72951218	+	24704107		CCTACTATCACTTCAAACCTTACCACTCRTTAACCCTATAACCAAAACAC		II			NA	NA	rs113132940	0.013724	rs113132940	0.013724		OpenSea	AGAACCATTGTTATGAGCACCTTACAGATGAGGGAACTGAGGATCAGAGAGGTCAAGTGA[CG]TGCCCTGGTCACAGGGCTAACGAGTGGCAAGGCTTGAAGTGACAGCAGGCAGCCGGATGT	CGTGCCCTGGTCACAGGGCTAACGAGTGGCAAGGCTTGAAGTGACAGCAG	C17orf28	NM_030630	Body								C17orf28	ENST00000534480.1	3'UTR	C17orf28;C17orf28	ENST00000532395.1;ENST00000534480.1	TSS200;3'UTR	chr17:72951160-72951375	3						TRUE		C17orf28	C17orf28	chr17	74955122	74955124	FEV1
cg22377025	-0.0423	0.0178	0.01769	-+-	0.0419631	chr1	23630317	-	40685928		ATTTACTCTTTATTACCTTAAAACAATAAAATATTCACTTTTTCTTCCCC		II			NA	NA	NA	NA	NA	NA		OpenSea	GGAAGTATACTGTTTACTCTTTATTACCTTGAAACAATAGGGTATTCACTTTTTCTTCCC[CG]TAACTCAGTTTAACAGTCTTCATTTGAAAGAAACAAGGCAGAATACATTACTAGTCCTTC	CGGGGAAGAAAAAGTGAATACCCTATTGTTTCAAGGTAATAAAGAGTAAA														HNRNPR	ENST00000464516.1	3'UTR	chr1:23630060-23630350	3										chr1	23303823	23303825	FEV1
cg22823038	-0.0116	0.0052	0.02527	?--	0.0454265	chr7	99609831	+	61657903		ATCTAATTCCAAAAATCCCATTTTACTAAATCTTCTTCTTTCTTCTTAAC		II			NA	NA	NA	NA	NA	NA	chr7:99613104-99613797	N_Shelf	CTTGAACCTGGGAGGCGGAGGTTGCAGTGATCCCAGCCTCGGTGACAAAAGCAAAAACTC[CG]TCAAGAAGAAAGAAGAAGACTCAGTAAAATGGGACCTTTGGAATCAGATATAAGACTTGG	TCTGATTCCAAAGGTCCCATTTTACTGAGTCTTCTTCTTTCTTCTTGACG																								TRUE				chr7	100012207	100012209	FEV1
cg18413505	0.0285	0.0129	0.0269	++-	0.045984	chr1	205773519	-	98678843		AAACTTCTAATCTAACCAAAACCTAAAACTCTCCTTAAAAAAACCCCACC		II			NA	NA	NA	NA	NA	NA		OpenSea	TACGCTTGCCTGAGCTTCTGGTCTGGCCAAGACCTGGGACTCTCCTTAGGGAAGCCCCAC[CG]TAGGGACTAACAATGGGGAAGAGACTGCCCCCCATCTCAACAACAGTTACTGGGCTTCCA	CGGTGGGGCTTCCCTAAGGAGAGTCCCAGGTCTTGGCCAGACCAGAAGCT	SLC41A1	NM_173854	Body														chr1:205773465-205773675	3								SLC41A1	SLC41A1	chr1	205804390	205804392	FEV1
cg17314566	0.0184	0.0084	0.02865	-++	0.046519	chr4	5016385	-	37657177		ATTTAATTTTCATCACCTTTCAATAAAAAAATAAATCCTATCAACACTAC		II			NA	NA	rs8168	0.010979	rs8168	0.010979		OpenSea	AGAGATTCTTTATTTGATTTTCATCACCTTTCAATGAAAGAGTGGGTCCTGTCAGCACTA[CG]TAAAATATATATCTTAAGAGCATTAATTTCTTTTTAAATGAAAGACAGTGAAGAAAGTCT	CGTAGTGCTGACAGGACCCACTCTTTCATTGAAAGGTGATGAAAATCAAA	CYTL1	NM_018659	3'UTR								CYTL1	ENST00000307746.4	3'UTR	CYTL1	ENST00000307746.4	3'UTR					chr4:5015879-5016397	5		TRUE		CYTL1	CYTL1	chr4	5014657	5014659	FEV1
cg06909845	-0.0553	0.0255	0.03005	+--	0.0470103	chr19	38516502	+	88764124		AAATACAAAAAAACACRCTTTTAAAACACTCAAAAATAACCTCTTAAACC		II			NA	NA	NA	NA	NA	NA		OpenSea	TGCCAAGCATCTTGAAAACCACCATTGTGAGGGCTTCCTAGACCAGCTTAGCAATAGCAA[CG]GCCCAAGAGGCCATTTCTGAGTGTTTTAAAAGCGTGTTTTTCTGTATTTGCTGTTTCTAT	CGGCCCAAGAGGCCATTTCTGAGTGTTTTAAAAGCGTGTTTTTCTGTATT	SIPA1L3	NM_015073	5'UTR								SIPA1L3;SIPA1L3	ENST00000222345.5;ENST00000476317.1	5'UTR;5'UTR	SIPA1L3;SIPA1L3	ENST00000222345.5;ENST00000476317.1	5'UTR;5'UTR			chr19:38516477-38516879	3						SIPA1L3	SIPA1L3	chr19	38025861	38025863	FEV1
cg25573488	0.0563	0.026	0.03058	-++	0.0472116	chr14	64108669	-	46704100	75600387	CACAAAAAAATCAAAAAAATTAATCAACTACAAAAAAACAACCCATAACA	CACAAAAAAATCAAAAAAATTAATCGACTACAAAAAAACGACCCGTAACG	I	C	Grn	rs8018439	0.047532	NA	NA	NA	NA	chr14:64108343-64108952	Island	TTGGGTAATGCGCACAAGAAAATCAAGAGGATTGGTCGGCTGCAGAGAGGCGGCCCGTAA[CG]CGACGCGAAAGAAGTGGGGCATAGCGGCCCGGGGAATTCTTGCTAGCTTCCGATTGGACG	CACAAGAAAATCAAGAGGATTGGTCGGCTGCAGAGAGGCGGCCCGTAACG	WDR89;WDR89	NM_001008726;NM_080666	TSS1500;TSS200					14:63178048-63178705	14:64107859-64109391	Promoter_Associated	WDR89;WDR89	ENST00000267522.3;ENST00000394942.2	TSS1500;TSS200	WDR89;WDR89;WDR89	ENST00000267522.3;ENST00000554717.1;ENST00000394942.2	TSS1500;TSS200;TSS200	chr14:64108145-64108895	3						TRUE		WDR89	WDR89	chr14	63641950	63641952	FEV1
cg04628174	0.0188	0.0088	0.03206	+-+	0.0476028	chr2	178770927	+	52792147		ACTCTATTTTACCAACRCTTATTACCTCTTCCTAAAACACCATTATATAC		II			NA	NA	rs75857132	0.017795	NA	NA		OpenSea	GACTCTATGTCTCTCTGTCTCTCTCTCACACACACACACACGCACGCACGCACGCACGCA[CG]CACACAATGGTGCCCTAGGAAGAGGTAACAAGCGCTGGCAAAATAGAGCAATTCCTGCTG	CGCACACAATGGTGCCCTAGGAAGAGGTAACAAGCGCTGGCAAAATAGAG	PDE11A;PDE11A;PDE11A	NM_001077197;NM_016953;NM_001077358	Body;Body;5'UTR						2:178770839-178771289	Unclassified_Cell_type_specific	PDE11A;PDE11A;PDE11A	ENST00000497003.1;ENST00000409504.1;ENST00000449286.2	3'UTR;5'UTR;5'UTR	PDE11A;PDE11A;PDE11A;PDE11A	ENST00000433879.1;ENST00000497003.1;ENST00000409504.1;ENST00000449286.2	TSS1500;3'UTR;5'UTR;5'UTR	chr2:178770880-178771155	3						TRUE		PDE11A	PDE11A	chr2	177906199	177906201	FEV1
cg12251145	0.0334	0.0157	0.03383	+-+	0.048089	chr6	30124744	-	26706235		AAAAACCTAAAATTCTCTTACCCAAAAACATCTTCATCTCCCTCTACAAC		II			rs114536811	0.023947	NA	NA	NA	NA		OpenSea	CTGCGCTCTGTGGAGGCCTGGGGTTCTCTTACCCAGAAACATCTTCATCTCCCTCTGCAG[CG]GGAGGGCCTGCTGGGGAAAGTCCCGAATCCTCTGGCCCAGCTCTGGCGACACAGCCACCG	GAGGCCTGGGGTTCTCTTACCCAGAAACATCTTCATCTCCCTCTGCAGCG	TRIM10;TRIM10	NM_006778;NM_052828	Body;Body																					TRUE		TRIM10	TRIM10	chr6	30156966	30156968	FEV1
cg04740123	0.0363	0.0175	0.03846	-++	0.0492709	chr17	8339038	-	92775241	96667323	AACCAAAACCAACCAATCACAAAATCCAAAAACACCTACACAAAAAAACA	AACCAAAACCAACCGATCGCAAAATCCAAAAACGCCTACGCAAAAAAACG	I	C	Grn	rs116629453	0.011295	NA	NA	NA	NA	chr17:8339002-8339960	Island	GGGAACTGCACAAGCCAAAACCAGCCGGTCGCAGAGTCCAGGAGCGCCTGCGCAAGAGGA[CG]CCTGCGCAAGAGGACGCCGTCAGCTTGGCGTCAGCGCGCCGGGCTCTGGCCCGCCCCCTG	AGCCAAAACCAGCCGGTCGCAGAGTCCAGGAGCGCCTGCGCAAGAGGACG	NDEL1;NDEL1	NM_030808;NM_001025579	TSS200;TSS200					17:8279669-8280670	17:8338784-8339423	Promoter_Associated	NDEL1;NDEL1;NDEL1	ENST00000380025.3;ENST00000402554.2;ENST00000334527.6	TSS200;TSS200;TSS200	NDEL1;NDEL1;NDEL1	ENST00000380025.3;ENST00000402554.2;ENST00000334527.6	TSS200;TSS200;TSS200	chr17:8338945-8339310	3						TRUE		NDEL1	NDEL1	chr17	8435719	8435721	FEV1
cg08623343	-0.0363	0.0175	0.03862	--+	0.0492961	chr20	6717283	+	47695237		CRAAATAACCAAACCTAAATCRAAATATTACCATATAATCAACCCAAACC		II			NA	NA	NA	NA	NA	NA		OpenSea	AATTATTTTAATGATGCTGCAGAAAGTCCTAACTTCTGTGCTGAGACTGTGTTGCTGCTA[CG]GTCTGGGCTGATCACATGGTAACATTCCGACCCAGGCTTGGTCACCCCGTAAGAAAAATC	CGGTCTGGGCTGATCACATGGTAACATTCCGACCCAGGCTTGGTCACCCC											RP5-859D4.3	ENST00000445589.1	TSS1500	RP5-859D4.3	ENST00000445589.1	TSS1500	chr20:6717200-6717410	3										chr20	6736635	6736637	FEV1
cg19399314	-0.016	0.0079	0.04162	-+-	0.0499448	chr12	113597359	+	37771150		AACTAAAATCTATATCRATTACTATAAAAAACCTCAAAACCTAACRTACC		II			NA	NA	rs115609511	0.016942	rs115609511	0.016942		OpenSea	CATGACTGTTACTATTAAAAATTCTCCAACCAAGGAGTGTATGTCTCCACAGCACACCTA[CG]GCACGCCAGGCTCTGAGGCCCCCCATAGTAACCGATACAGACCTCAGCCTCTGTCTCCAT	CGGCACGCCAGGCTCTGAGGCCCCCCATAGTAACCGATACAGACCTCAGC	MIR7106;DDX54;DDX54	NR_106956;NM_024072;NM_001111322	TSS1500;Body;Body								DDX54	ENST00000549271.1	3'UTR	DDX54;DDX54	ENST00000549271.1;ENST00000551912.1	3'UTR;3'UTR			chr12:113597327-113602161	6	chr12:113592982-113602334	6				MIR7106	MIR7106	chr12	113159553	113159555	FEV1
cg18397618	0.0335	0.005	2.28e-11	?++	2.61214e-07	chr14	65130039	-	62605898		CCTCCTTCCCATAAAAAACTAAACAATTAATTACCACTTTAAACAATAAC		II			NA	NA	NA	NA	NA	NA		OpenSea	TTCAGAGCTTCCCTCCTTCCCATGAGAGGCTGAACAATTAATTGCCACTTTAAACAATAG[CG]CATTCTTTTTTTTTTTTTTTACAGTAAACGTTGGGAACAGCTGCAAGGGAGGGAAGGCTG	CTCCTTCCCATGAGAGGCTGAACAATTAATTGCCACTTTAAACAATAGCG																	chr14:65129885-65130235	3										chr14	64663320	64663322	FVC
cg06689376	0.106	0.0171	5.858e-10	?++	3.80311e-06	chr12	4133991	-	66802540		AATCACTCTAAAATTAAAATAAAACACTACRAAATCCTACCATACAAATC		II			rs2540156	0.161154	NA	NA	NA	NA		OpenSea	TAGGCATTGTAAATCACTCTGAAGTTGGGATGAAACACTACGAAATCCTGCCATGCAAAT[CG]CAATACCCTAAACCTCTGTCAAAGTGGCCCTGAAACCCCTGGAGACCTGGCAGGAGGTTC	ATCACTCTGAAGTTGGGATGAAACACTACGAAATCCTGCCATGCAAATCG											RP11-320N7.2;RP11-320N7.2	ENST00000543206.1;ENST00000536141.1	5'UTR;TSS1500	RP11-320N7.2;RP11-320N7.2	ENST00000543206.1;ENST00000536141.1	5'UTR;TSS1500	chr12:4133880-4134155	3										chr12	4024824	4024826	FVC
cg08786207	0.0553	0.0092	2.065e-09	?++	1.11719e-05	chr8	41559303	-	93795473	72608115	ACAAAAAAAACACTCAACCTAAAAACTACCAAACAAAAACCACAAAAACA	ACGAAAAAAACGCTCAACCTAAAAACTACCGAACAAAAACCACGAAAACG	I	A	Red	rs1020253	0.037171	NA	NA	NA	NA	chr8:41559255-41559609	Island	GAAGAAAAACAGACGGAGGAGGCGCTCAGCCTGGAAGCTGCCGGGCAGGAACCACGGGGA[CG]GGACCCGGGAAAACTGGCTTCCCATCTCCCCAAACCCCATCCACTCCACTGCTGCCCGGA	ACGGAGGAGGCGCTCAGCCTGGAAGCTGCCGGGCAGGAACCACGGGGACG	ANK1;ANK1;ANK1;ANK1;ANK1	NM_020476;NM_020475;NM_001142446;NM_020477;NM_000037	Body;Body;Body;Body;Body			RDMR	TRUE	8:41678363-41678766	8:41558585-41560334	Unclassified							chr8:41558885-41559995	3						TRUE		ANK1	ANK1	chr8	41701784	41701786	FVC
cg24979993	0.0859	0.0144	2.382e-09	+?+	1.25387e-05	chr10	74992631	-	79749166		TTACTTTATTTCCCCCTAAATATAATTTCTAATCTAAAACTTTTTACCCC		II			rs2292948	0.124886	NA	NA	NA	NA		OpenSea	GGTTTTTATTTTTGCTTTATTTCCCCCTAAATGTAGTTTCTAGTCTAAGGCTTTTTACCC[CG]TTAGTCTTGTCTTCCTTGACATACTGATCTTTACTTCATTGTGGGTTTCTGATTTGGCTA	CGGGGTAAAAAGCCTTAGACTAGAAACTACATTTAGGGGGAAATAAAGCA	FAM149B1	NM_173348	Body								FAM149B1;DNAJC9	ENST00000468462.1;ENST00000469143.1	TSS1500;3'UTR	FAM149B1;FAM149B1;FAM149B1;DNAJC9;FAM149B1	ENST00000466261.1;ENST00000468462.1;ENST00000470798.1;ENST00000469143.1;ENST00000475829.1	5'UTR;TSS1500;5'UTR;3'UTR;5'UTR					chr10:74991086-74993092	6				FAM149B1	FAM149B1	chr10	73232872	73232874	FVC
cg18470710	0.0784	0.0133	3.411e-09	?++	1.54498e-05	chr15	99558719	-	84804549	17731137	AAACACCTCAACTATAATCAAAAACACAAAAATAAAACAAATCAAAATCA	AAACGCCTCGACTATAATCGAAAACGCAAAAATAAAACGAATCGAAATCG	I	C	Grn	NA	NA	NA	NA	NA	NA	chr15:99557978-99559170	Island	TTCCCTGCGCCGGGACGCCTCGGCTGTGGTCGGGGGCGCAGAGGTGGAGCGGGTCGGGGT[CG]CCGGAGCCCGGGCTTCGTGCCATTTCTGGCCCTGGAGCGCGCGCGTCCCCGAGCCTGTCG	GGACGCCTCGGCTGTGGTCGGGGGCGCAGAGGTGGAGCGGGTCGGGGTCG								15:97375424-97376688	15:99558082-99559047	Unclassified	RP11-654A16.3	ENST00000559468.1	3'UTR	RP11-654A16.3	ENST00000559468.1	3'UTR	chr15:99557965-99559395	3						TRUE				chr15	99015489	99015491	FVC
cg15261605	0.1825	0.031	4.031e-09	?++	1.68512e-05	chr10	73234421	-	31643112	58698141	TTACTCATTAAAAACACAAAATAAATAAAATAAACCAATACATTACCACA	TTACTCATTAAAAACACGAAATAAATAAAATAAACCAATACATTACCACG	I	A	Red	NA	NA	NA	NA	NA	NA		OpenSea	GAAAATAACATATTGCTCATTAGGGGCACGGGGTGGGTGAGATGAGCCAGTGCATTGCCA[CG]ATCGTTGCTTTTAACTTTCCCATTGTGTTTCACAGGTCCACATGCATCTTCTGGTAGTCT	CGTGGCAATGCACTGGCTCATCTCACCCACCCCGTGCCCCTAATGAGCAA	CDH23;CDH23	NM_052836;NM_022124	Body;Body				TRUE				CDH23	ENST00000416060.2	5'UTR	CDH23;CDH23	ENST00000416060.2;ENST00000461841.2	5'UTR;5'UTR			chr10:73234406-73236216	6				TRUE		CDH23	CDH23	chr10	71474663	71474665	FVC
cg22709563	-0.1005	0.0171	4.38e-09	?--	1.74096e-05	chr2	127976738	+	39761124	95673454	TAACTCCTCTAAACTCTACAAAACTCAATATCCTTAAATAACCAAAACCA	TAACTCCTCTAAACTCTACGAAACTCGATATCCTTAAATAACCGAAACCG	I	T	Red	NA	NA	NA	NA	NA	NA	chr2:127976389-127977667	Island	CCTCCGTCCCCTCTTCCCCCGCCATTACAAAATACAAAAAGGACTAGAAATGAATACACA[CG]GTCTCGGCCACCTAAGGACACCGAGCTCCGCAGAGCCTAGAGGAGCTAGGGAACCTAGCG	CGGTCTCGGCCACCTAAGGACACCGAGCTCCGCAGAGCCTAGAGGAGCTA						DMR		2:127692638-127694440			CYP27C1	ENST00000409327.1	5'UTR	CYP27C1	ENST00000409327.1	5'UTR	chr2:127976640-127978755	3						TRUE				chr2	127219161	127219163	FVC
cg00720322	-0.0476	0.0083	8.43e-09	-?-	2.93191e-05	chr17	2154955	-	55623895		TTACACTACAATTTAATACTACCTCTTATACTAAAACAATTTATTACTTC		II			NA	NA	NA	NA	NA	NA		OpenSea	GCCTCTCAACTTTGCACTGCAGTTTAGTGCTGCCTCTTATACTAAAGCAATTTGTTACTT[CG]TTATCCCTCCTAGTTAAAGCCAGCAGACTGAGGGAAATTGAGCTAAATCAGTAGGCAGCT	CGAAGTAACAAATTGCTTTAGTATAAGAGGCAGCACTAAACTGCAGTGCA	SMG6;SMG6	NM_001256827;NM_017575	5'UTR;Body								SMG6	ENST00000354901.4	5'UTR	SMG6;SMG6	ENST00000570606.1;ENST00000354901.4	5'UTR;5'UTR	chr17:2154900-2155135	3								SMG6	SMG6	chr17	2251660	2251662	FVC
cg01280365	0.1317	0.023	1.014e-08	+?+	3.23757e-05	chr6	71753796	+	37629258		CTTACTAACTATCAACCCCTAAAAACTACTCTCAAAACCTCACCAACCAC		II			rs67782783	0.209132	NA	NA	NA	NA		OpenSea	TTGAAAGAGGAAAGGAATTTGGTGTGAGGATATTCTCTGTTGCTGAGCTGGAGGGAGTCA[CG]TGGCTGGTGAGGCCCTGAGAGCAGCCTCTAGGGGCTGACAGCCAGCAAGACAATGAGGAG	CGTGGCTGGTGAGGCCCTGAGAGCAGCCTCTAGGGGCTGACAGCCAGCAA																	chr6:71753640-71753915	3										chr6	71044092	71044094	FVC
cg13800209	-0.1215	0.0213	1.2e-08	?--	3.54118e-05	chr15	37390284	-	67751290	12734183	ATTAAAATACAAAACATACACACCATAATACTATATAACATAAAACAACA	ATTAAAATACGAAACGTACGCGCCGTAATACTATATAACGTAAAACGACG	I	A	Red	NA	NA	NA	NA	NA	NA	chr15:37390175-37390380	Island	GGCCGGCATGACATTGGGGTGCGGGGCGTGCGCGCCGTAGTGCTGTGTGGCGTGGAGCGG[CG]GCCCGTGGTTCAGGTGGTGAACCGGGGGGATCGGCCGCGGCGCGTGAGGGTCTCCGTACA	ATTGGGGTGCGGGGCGTGCGCGCCGTAGTGCTGTGTGGCGTGGAGCGGCG	MEIS2;MEIS2;MEIS2;MEIS2;MEIS2;MEIS2;MEIS2	NM_172315;NM_170674;NM_170675;NM_172316;NM_002399;NM_170677;NM_170676	1stExon;Body;Body;5'UTR;Body;Body;Body					15:35177111-35177705			RP11-128A17.1;MEIS2;MEIS2;MEIS2;MEIS2;MEIS2	ENST00000559509.1;ENST00000559085.1;ENST00000397624.3;ENST00000397624.3;ENST00000397620.2;ENST00000219869.9	TSS1500;1stExon;1stExon;5'UTR;5'UTR;5'UTR	MEIS2;RP11-128A17.1;MEIS2;MEIS2;MEIS2;MEIS2;MEIS2;MEIS2;MEIS2;MEIS2	ENST00000560617.1;ENST00000559509.1;ENST00000559085.1;ENST00000397624.3;ENST00000561163.1;ENST00000397624.3;ENST00000397620.2;ENST00000558313.1;ENST00000219869.9;ENST00000561163.1	TSS1500;TSS1500;1stExon;1stExon;1stExon;5'UTR;5'UTR;5'UTR;5'UTR;3'UTR	chr15:37388985-37390555	3						TRUE		MEIS2	MEIS2	chr15	37098082	37098084	FVC
cg11174411	0.0534	0.0094	1.387e-08	+?+	3.68474e-05	chr2	128742364	+	3676158		CCTTCCCRACTTTAACAAAAACCTAAAAATTCAAACTCTACAAATAATCC		II			NA	NA	NA	NA	NA	NA		OpenSea	TGAGTCACAATCTCTTTCTGGTAAAATACTCATGACCTCTATAGTGCTGGGTGACCCTAG[CG]GACCATCTGCAGAGTTTGAACTTTCAGGCTCCTGCTAAAGTCGGGAAGGGGCAGTACACC	CGGACCATCTGCAGAGTTTGAACTTTCAGGCTCCTGCTAAAGTCGGGAAG	SAP130;SAP130	NM_001145928;NM_024545	Body;Body														chr2:128741905-128742470	3								SAP130	SAP130	chr2	127984789	127984791	FVC
cg24786220	-0.1352	0.0239	1.595e-08	-?-	4.142e-05	chr18	57463341	+	19766587		TTCTTTATCTTTCTATCCACAATATTTAACACAATCCTTAACCATAATAC		II			rs9963290	0.064442	NA	NA	NA	NA		OpenSea	ACTGATAAACTTCGATGAGATGGATTGCATCTCATTTATTCACCAAGTGTTTGTCAATTA[CG]TACTATGGCCAAGGACTGTGCCAAACACTGTGGATAGAAAGATAAAGAAGGCCGGGCTTG	CGTACTATGGCCAAGGACTGTGCCAAACACTGTGGATAGAAAGATAAAGA																	chr18:57462725-57463395	3										chr18	59796108	59796110	FVC
cg08062729	-0.065	0.0115	1.736e-08	--?	4.33477e-05	chr3	197027497	+	94600431		CAACATCAACTTACTAACTATATAAATAATCCATACTAAAAAAACCTCCC		II			rs11928707	0.13458	NA	NA	NA	NA	chr3:197025852-197026105	S_Shore	TGATGTTGCAGTCAAGAAGCCTGCCAGGGCTGCAGTCATCTGAAGGCTTCAGGGGGACTA[CG]GGAGGCTCTTTCAGCATGGATCATTCACATAGCTAGTAAGTTGATGCTGGCTATTGGGCG	CGGGAGGCTCTTTCAGCATGGATCATTCACATAGCTAGTAAGTTGATGCT	DLG1-AS1;DLG1	NR_038289;NM_001290983	Body;TSS1500								AC092937.2;DLG1	ENST00000430666.1;ENST00000419354.1	5'UTR;TSS1500	AC092937.2;AC092937.2;DLG1	ENST00000414529.1;ENST00000430666.1;ENST00000419354.1	5'UTR;5'UTR;TSS1500	chr3:197027300-197027715	3								DLG1-AS1	DLG1-AS1	chr3	197300625	197300627	FVC
cg22382235	0.0369	0.0067	3.609e-08	+?+	7.81873e-05	chr11	56466578	+	94735867		TCAATACTACAAAACAAACTTTTAAACTTTAAAATATCCCCAAAATCAAC		II			NA	NA	rs61904563	0.041171	NA	NA		OpenSea	CATCAGATTGGATGAGATTACCAGAAACTGATGGCAGATGGAGAAGACCAGTGGTTCAAG[CG]CTGATTCTGGGGACACTCCAAAGTTCAAAAGTCTGTTCTGTAGCACTGAGACACATGCAG	CGCTGATTCTGGGGACACTCCAAAGTTCAAAAGTCTGTTCTGTAGCACTG	OR8U8;OR9G9;OR9G1	NM_001013356;NM_001013358;NM_001005213	Body;TSS1500;TSS1500								OR9G1	ENST00000312153.1	TSS1500	OR9G1	ENST00000312153.1	TSS1500								TRUE		OR8U8	OR8U8	chr11	56699101	56699103	FVC
cg07350595	0.0477	0.0087	4.04e-08	?++	8.64671e-05	chr6	53150345	+	28604820		AATACTCCCAAATACAATAATATATACTACAATTTAATATAACCATATTC		II			NA	NA	NA	NA	NA	NA		OpenSea	AGCAAGTGCTGCTATAGAAGCTGCAGCCAGTTATCTGGAAGATTTAACTAAGATCACTGA[CG]AACATGGCTACACTAAACTGTAGCACATACCACTGCACCTGGGAGCATTTTTATTTTTAA	ATGCTCCCAGGTGCAGTGGTATGTGCTACAGTTTAGTGTAGCCATGTTCG	ELOVL5;ELOVL5;ELOVL5;ELOVL5	NM_001242830;NM_001301856;NM_021814;NM_001242828	Body;Body;Body;Body								ELOVL5	ENST00000486973.1	3'UTR	ELOVL5;ELOVL5	ENST00000485336.1;ENST00000465983.1	3'UTR;3'UTR			chr6:53149654-53150401	4						ELOVL5	ELOVL5	chr6	53285546	53285548	FVC
cg00761004	0.0902	0.0165	4.338e-08	?++	9.18359e-05	chr19	11997607	-	68762109		ATTACCTTACTAAACAAATAAAACTTTCCCCTAAATACTAATTTTACTTC		II			NA	NA	NA	NA	NA	NA	chr19:11998804-11999131	N_Shore	TGCAGAAGTAAATTGCCTTGCTAAACAAATGAAACTTTCCCCTAAGTGCTAGTTTTACTT[CG]TGGGACCAAGAATTTATTCCTAAAGCATTTTATATCCGACAGAGATATTCATATATATAA	TTGCCTTGCTAAACAAATGAAACTTTCCCCTAAGTGCTAGTTTTACTTCG	ZNF69	NM_021915	TSS1500								ZNF69;ZNF69	ENST00000429654.2;ENST00000340180.5	TSS1500;TSS1500	ZNF69;ZNF69;ZNF69	ENST00000429654.2;ENST00000445911.1;ENST00000340180.5	TSS1500;TSS1500;TSS1500										ZNF69	ZNF69	chr19	11886791	11886793	FVC
cg07629954	-0.0945	0.0174	5.345e-08	?--	0.000110747	chr10	70992705	+	82671822		AAACAAAATACATAAACTAAAATATAATTTCCCCACACACRAATACCACC		II			rs10998656	0.065851	NA	NA	NA	NA		OpenSea	ATCATCCGCGGGAACGGCACAGAGGTACCTGGCAGGTGGCTCCTGTGACCGCAGGGAAGG[CG]GTGGCATCCGTGTGTGGGGAAACCACACCTTAGCCCATGTACTTTGCTTTCTCTTCTCTG	AGCAAAGTACATGGGCTAAGGTGTGGTTTCCCCACACACGGATGCCACCG	LOC101928994;HKDC1	NR_120648;NM_025130	TSS1500;Body				TRUE		10:70992493-70993107	Unclassified_Cell_type_specific	RP11-227H15.4	ENST00000450995.1	TSS1500	RP11-227H15.4	ENST00000450995.1	TSS1500	chr10:70992600-70993355	3								LOC101928994	LOC101928994	chr10	69232948	69232950	FVC
cg01550228	0.0337	0.0062	6.467e-08	?++	0.000124707	chr15	32160825	+	57639544		TCTCTAAACAAATATATATAATTCTTAACCTCTAACCTCCTAATAATACC		II			NA	NA	rs60470751	0.030192	NA	NA		OpenSea	AAAGCAGCTCACTTGGAGCCAGTTTCTCATCTCACTTAGGCACACCATTGGGAATAAATG[CG]GCACCATCAGGAGGTCAGAGGCCAAGAATTACACACACTTGCTCAGAGAAAGGTGTCCCC	CGGCACCATCAGGAGGTCAGAGGCCAAGAATTACACACACTTGCTCAGAG									15:32159597-32160946	Unclassified				OTUD7A;OTUD7A;OTUD7A	ENST00000558371.1;ENST00000560598.1;ENST00000560536.1	3'UTR;5'UTR;5'UTR					chr15:32159244-32161142	6						chr15	31868621	31868623	FVC
cg20985075	0.1561	0.029	7.104e-08	?++	0.000132218	chr1	35325271	+	21658521	36665835	CAAAAAACAAAAACCACACTAAAAAATATAAACTAAACCACAAATAAACA	CGAAAAACGAAAACCGCACTAAAAAATATAAACTAAACCGCAAATAAACG	I	C	Grn	NA	NA	NA	NA	NA	NA	chr1:35325182-35325550	Island	TCCTCCCGTAACTCAGAGGTTACTGGCCTGGGCTGACCCGACCTGCTCGCCGGGACCGCG[CG]CTCACCTGCGGCCCAGCCCACACTCCCCAGTGCGGCCCCCGCTCTCCGCCCGCTCGCCGG	CGGAGAGCGGGGGCCGCACTGGGGAGTGTGGGCTGGGCCGCAGGTGAGCG	C1orf212;C1orf212;C1orf212;C1orf212	NM_138428;NM_001164824;NM_001164825;NM_001164825	5'UTR;TSS1500;1stExon;5'UTR					1:35097361-35098100	1:35324443-35326138	Promoter_Associated	C1orf212;C1orf212;C1orf212;C1orf212;C1orf212;C1orf212;C1orf212	ENST00000417239.1;ENST00000446026.1;ENST00000423898.1;ENST00000456842.1;ENST00000423898.1;ENST00000456842.1;ENST00000521580.1	TSS1500;TSS1500;1stExon;1stExon;5'UTR;5'UTR;5'UTR	C1orf212;C1orf212;C1orf212;C1orf212;C1orf212;C1orf212;C1orf212;C1orf212	ENST00000417239.1;ENST00000446026.1;ENST00000423898.1;ENST00000456842.1;ENST00000423898.1;ENST00000426886.1;ENST00000456842.1;ENST00000521580.1	TSS1500;TSS1500;1stExon;1stExon;5'UTR;5'UTR;5'UTR;5'UTR			chr1:35324293-35325994	6	chr1:35322907-35326298	6		TRUE		C1orf212	C1orf212	chr1	34859669	34859671	FVC
cg26539349	-0.1095	0.0205	9.505e-08	--?	0.00016239	chr3	44059416	+	25695874		TATCTTATTCACCTAACTACAAAACAAACTCCATTTTCCTTCTTAATACC		II			NA	NA	NA	NA	NA	NA	chr3:44063314-44063837	N_Shelf	TATATCTTGTACTGTTGGGTGAAAAATAAAGAGGGGAACTCTAGCTCAGGAGCCATTAGC[CG]GTACCAAGAAGGAAAATGGAGCTTGTCCTGCAGTCAGGTGAACAAGACAGTGATTTTGGT	GTCTTGTTCACCTGACTGCAGGACAAGCTCCATTTTCCTTCTTGGTACCG							TRUE										chr3:44059005-44059455	3						TRUE				chr3	44017923	44017925	FVC
cg03365896	0.12	0.0225	1.021e-07	++?	0.000171427	chr6	93779196	-	31788831		ATACAAATAACCTAAATCCCTAAATCATCAACTAAAAACTACCCTAAAAC		II			NA	NA	rs74641219	0.012153	NA	NA		OpenSea	TAGAACCAAAGATACAGATAACCTGGATCCCTGAGTCATCAACTGGGAGCTACCCTGAGA[CG]CCTTTGGACACATAGCAGAGTTTGCCTGAGCTCCTGTGTGCTAATTCAGTGAGATTTCAG	TACAGATAACCTGGATCCCTGAGTCATCAACTGGGAGCTACCCTGAGACG											RP1-23E21.2	ENST00000452624.1	TSS1500	RP1-23E21.2	ENST00000452624.1	TSS1500												chr6	93069477	93069479	FVC
cg22692488	0.053	0.01	1.053e-07	?++	0.000175288	chr6	31129600	+	51768112		TTACRTTATAATAAAACAAAAAACRTAATCCCCATTTCCCCAAATAAAAC		II			rs2073722	0.010139	NA	NA	NA	NA	chr6:31125894-31126561	S_Shelf	CCGGCCCCAGCCCCTCACCTTCTCCCCTAGTTGGGGTGGACCAAAGAGCCTGCCTGTTCC[CG]CCCCACCTGGGGAAATGGGGACCACGCCTTCTGCTCCACCACAACGCAATCGGAGGAAAT	CGCCCCACCTGGGGAAATGGGGACCACGCCTTCTGCTCCACCACAACGCA	TCF19;TCF19	NM_001077511;NM_007109	Body;Body								TCF19	ENST00000496421.1	5'UTR	TCF19;TCF19	ENST00000542218.1;ENST00000496421.1	1stExon;5'UTR	chr6:31129180-31129655	3						TRUE		TCF19	TCF19	chr6	31161822	31161824	FVC
cg17431922	0.165	0.0311	1.091e-07	?++	0.000178889	chr1	19599516	+	9729443	97631120	AAATACAACTTAACAATACCACCAATACTAAAAAAAACAAATATAACCCA	AAATACGACTTAACAATACCGCCGATACTAAAAAAAACAAATATAACCCG	I	A	Red	rs116718918	0.028053	NA	NA	NA	NA	chr1:19600249-19600942	N_Shore	ACTGCAAATGGCATCAGACTGAGGGCGGCTCCTCCTGCCCCTTTACACACATCTTCCCCT[CG]GGCTACACCTGCTTCCCCCAGCACCGGCGGCATTGCCAAGTCGCATTTGCCTTTCCACAC	CGGGCTACACCTGCTTCCCCCAGCACCGGCGGCATTGCCAAGTCGCATTT	AKR7L;AKR7L	NM_001145289;NM_201252	Body;Body			CDMR					AKR7L	ENST00000420396.2	5'UTR	AKR7L	ENST00000420396.2	5'UTR	chr1:19599225-19599915	3						TRUE		AKR7L	AKR7L	chr1	19273021	19273023	FVC
cg03450899	0.0515	0.0097	1.141e-07	+?+	0.000182153	chr16	9023725	+	98675451		TTCTCATTACAAAATATATATCAATTAATAATAACTATAAATCCCTCCCC		II			NA	NA	NA	NA	NA	NA		OpenSea	AAAACTCAGTGAGGGAGAATGAAGGCCAAAGCTTGAATCTGATTTCATCCCTAACAGGAG[CG]GGGAGGGATTCATAGCTATCATCAACTGATATACACCCTGCAATGAGAATGCAATGGAAA	CGGGGAGGGATTCATAGCTATCATCAACTGATATACACCCTGCAATGAGA	USP7;USP7;USP7	NM_001286457;NM_001286458;NM_003470	Body;5'UTR;Body								USP7;USP7;USP7	ENST00000535863.1;ENST00000566224.1;ENST00000544549.1	5'UTR;3'UTR;5'UTR	USP7;USP7;USP7	ENST00000535863.1;ENST00000566224.1;ENST00000544549.1	5'UTR;3'UTR;5'UTR					chr16:9021715-9024260	6				USP7	USP7	chr16	8929867	8929869	FVC
cg15153957	0.1205	0.0228	1.216e-07	++?	0.000190995	chr19	40736427	+	40601294		TTTTTATATAATCTTTTCCAATTAATATAAAACCTCTAAAAACTACCCTC		II			NA	NA	NA	NA	NA	NA	chr19:40732075-40732665	S_Shelf	CATGCAGCAGCTAAAAGGGAATCGCACTGCCGCCCCCGACTCCACACAACCATCAGTGCA[CG]AGGGCAGCCCCCAGAGGCTTCACATTAACTGGAAAAGATTACACAAAAAGAGCAGGAAAC	CGAGGGCAGCCCCCAGAGGCTTCACATTAACTGGAAAAGATTACACAAAA	AKT2	NM_001626	3'UTR								AKT2	ENST00000392038.2	3'UTR	AKT2	ENST00000392038.2	3'UTR					chr19:40734908-40742498	6		TRUE		AKT2	AKT2	chr19	40230519	40230521	FVC
cg22935240	0.0683	0.013	1.36e-07	?++	0.000211904	chr7	121089768	-	47668968		AAATACATCCAAAAAAAATTTCTTAAACTTCTTTAATAACCTATTTCAAC		II			NA	NA	NA	NA	NA	NA		OpenSea	TTTCTGCTTTCAAATACATCCAGAGAAGATTTCTTAAACTTCTTTGATAGCCTGTTTCAG[CG]CAGCCATCATTATCAGGAAATTTACTTTTATGCTGTTAATTTAATTTAATTTAATTCTTT	AATACATCCAGAGAAGATTTCTTAAACTTCTTTGATAGCCTGTTTCAGCG																					chr7:121089324-121089769	6						chr7	121449713	121449715	FVC
cg17677814	0.1372	0.0261	1.473e-07	++?	0.000223149	chr6	46620623	-	14661117	9806545	CTAAAACTAACAAACAAAAACCAACCACATTACCATAAAAACCAAAAACA	CTAAAACTAACGAACGAAAACCAACCGCGTTACCATAAAAACCGAAAACG	I	A	Red	NA	NA	NA	NA	NA	NA	chr6:46620541-46621189	Island	GGCAGGGCCGGGCTAGGACTGACGGGCGAGAACCAGCCGCGTTGCCATGGAGGCCGGGGG[CG]GAGCCGCAGAGGGACCCGCGGCCGGCCAATCAGAGACGTAGCGGAGCCCGGCGGACTACA	CGCCCCCGGCCTCCATGGCAACGCGGCTGGTTCTCGCCCGTCAGTCCTAG	SLC25A27;SLC25A27;SLC25A27;CYP39A1;CYP39A1;CYP39A1	NM_001204052;NM_001204051;NM_004277;NM_001278739;NM_001278738;NM_016593	TSS200;TSS200;TSS200;TSS200;TSS200;TSS200					6:46728189-46729148	6:46620326-46621297	Unclassified_Cell_type_specific	SLC25A27;SLC25A27;SLC25A27;CYP39A1	ENST00000371347.3;ENST00000411689.2;ENST00000452689.2;ENST00000275016.2	TSS200;TSS200;TSS200;TSS200	SLC25A27;SLC25A27;SLC25A27;CYP39A1	ENST00000371347.3;ENST00000411689.2;ENST00000452689.2;ENST00000275016.2	TSS200;TSS200;TSS200;TSS200	chr6:46620505-46621195	3								SLC25A27	SLC25A27	chr6	46652885	46652887	FVC
cg13510475	-2.9389	0.7321	5.956e-05	---	0.0015401	chr15	73045027	-	81795949		ACTAATTAACCCAATATCCATCCACAATTACCAAAATATAATAAACCAAC		II			NA	NA	NA	NA	NA	NA		OpenSea	CACGGCTGCCAGCTGGTTGGCCCAGTGTCCATCCACAGTTGCCAGGATGTGGTAGACCAG[CG]TGTGGAAATGGATCCTGGTGAGATCCGAGGCTCTGCTTTTACTCCTCCCATGTTCTTTCA	CGCTGGTCTACCACATCCTGGCAACTGTGGATGGACACTGGGCCAACCAG	ADPGK;ADPGK;ADPGK	NR_023319;NR_023318;NM_031284	Body;Body;Body											ADPGK;ADPGK;ADPGK;ADPGK;ADPGK;ADPGK	ENST00000569693.1;ENST00000569534.1;ENST00000562621.1;ENST00000563907.1;ENST00000567941.1;ENST00000569517.1	3'UTR;3'UTR;3'UTR;3'UTR;3'UTR;3'UTR	chr15:73044860-73045135	3								ADPGK	ADPGK	chr15	72752685	72752687	FEV1/FVC
cg00145683	0.1512	0.0293	2.344e-07	+?+	0.00032378	chr16	51915089	+	79649263		AAAAAACCCCAATAATAAAACTATCATATAAAATCTCAAAAACATTCCCC		II			NA	NA	NA	NA	NA	NA		OpenSea	CTGATGGCCTCTCGTGTCTCTCCCAGGTCTACCGGTAAAAATTTGAAGAACACATCACTT[CG]GGGAATGCTTTTGAGACTTTACATGATAGCCCCATCACTGGGGCTCTTTGCCTTTGTTTT	CGGGGAATGCTTTTGAGACTTTACATGATAGCCCCATCACTGGGGCTCTT							TRUE														chr16:51914312-51915596	6		TRUE				chr16	51881177	51881179	FVC
cg08688501	0.0727	0.0141	2.406e-07	?++	0.000329739	chr16	57713476	+	44704103		TAATATAAAACTATAAACAAAAAAATTTACCTATCTACATACATATATAC		II			NA	NA	rs78114277	0.02908	NA	NA		OpenSea	GGCAAGCCCACCTGCATACACATGGCATTCCACATCCTCCACACCCATGCTCCCCTGACA[CG]CACACATGCATGCAGACAGGCAAACCCTCCTGCCCACAGCCCCACACCACAGTCGCACGC	CGCACACATGCATGCAGACAGGCAAACCCTCCTGCCCACAGCCCCACACC	GPR97	NM_170776	Body				TRUE				GPR97;GPR97	ENST00000569977.1;ENST00000327655.6	TSS1500;5'UTR	GPR97;GPR97	ENST00000569977.1;ENST00000327655.6	TSS1500;5'UTR			chr16:57712365-57713488	6				TRUE		GPR97	GPR97	chr16	57679563	57679565	FVC
cg07547878	0.0754	0.0146	2.524e-07	+?+	0.000336703	chr12	45168564	-	46663264		AAAAATTATACTCACATTTACATTCCTTACAACATTTACCATCCACATAC		II			NA	NA	NA	NA	NA	NA		OpenSea	GTATTCATCATAAAAGTTATGCTCACATTTGCATTCCTTACAGCATTTGCCATCCACATA[CG]CAAGAGCCGACTTAAGTGGGCAGTCAGGATTTGGGCAGATTAGAGTTTCACACTGGATGG	AAAGTTATGCTCACATTTGCATTCCTTACAGCATTTGCCATCCACATACG	NELL2;NELL2;NELL2;NELL2;NELL2	NM_001145109;NM_001145108;NM_006159;NM_001145107;NM_001145110	Body;Body;Body;Body;Body						12:45168475-45169401	Unclassified				NELL2	ENST00000547751.1	3'UTR					chr12:45168353-45169181	6				NELL2	NELL2	chr12	44774780	44774782	FVC
cg27386563	0.0572	0.0111	2.57e-07	+?+	0.000338582	chr15	44951894	+	83805343		TTTCTATTAAACAATACTAATCTAAACTACTTATAAAACTATTAACTACC		II			rs147856200	0.0124	NA	NA	NA	NA	chr15:44955291-44955983	N_Shelf	AGGGTGAAGAGTATGTTACTGCTTTAAAAATAGAGGCCTGAGTGCTTTGATTTCTGCTCC[CG]GCAGTCAACAGCTCTATAAGCAGTCTAGATCAGCACTGTCCAATAGAAATATAATGTGAG	TTCTATTGGACAGTGCTGATCTAGACTGCTTATAGAGCTGTTGACTGCCG	SPG11;SPG11	NM_001160227;NM_025137	Body;Body																					TRUE		SPG11	SPG11	chr15	44659695	44659697	FVC
cg25432940	0.1184	0.023	2.577e-07	?++	0.000338582	chr12	31744706	-	41640596		TATCCTAACATTTTCCAAATCAATATAAATAACCAAAACRCTCCAATTCC		II			NA	NA	NA	NA	NA	NA	chr12:31742760-31744324	S_Shore	CTTCTGTCATTTATCCTGACATTTTCCAGGTCAGTGTAAATAGCCAAGGCGCTCCAGTTC[CG]CAGCCCTGTACCCATCCGATGTTATCGGCTCTCCCCGCAAGTAACAATCGGAGGCTAAAG	ATCCTGACATTTTCCAGGTCAGTGTAAATAGCCAAGGCGCTCCAGTTCCG	DENND5B;DENND5B;DENND5B-AS1	NM_001308339;NM_144973;NR_046909	TSS1500;TSS1500;Body					12:31633999-31636024			DENND5B;DENND5B;DENND5B;DENND5B;DENND5B-AS1;DENND5B-AS1	ENST00000536562.1;ENST00000354285.4;ENST00000545147.1;ENST00000389082.5;ENST00000536397.1;ENST00000537346.1	TSS1500;TSS1500;TSS1500;TSS1500;5'UTR;5'UTR	DENND5B;DENND5B;DENND5B;DENND5B;DENND5B;DENND5B-AS1;DENND5B-AS1	ENST00000536562.1;ENST00000544698.1;ENST00000354285.4;ENST00000545147.1;ENST00000389082.5;ENST00000536397.1;ENST00000537346.1	TSS1500;TSS1500;TSS1500;TSS1500;TSS1500;5'UTR;5'UTR	chr12:31744305-31744915	3								DENND5B	DENND5B	chr12	31591771	31591773	FVC
cg17733601	0.069	0.0135	3.011e-07	?++	0.000378347	chr16	27188106	-	75660559		CTAAAAATTAAAACTACAAAAAAACAACAATAAACTTACTACCCAAACAC		II			NA	NA	NA	NA	NA	NA		OpenSea	CTGCTTGAGCCCTGGAGGTTGAGGCTGCAGGGAGGCAGCAGTGGACTTGCTGCCCAGGCA[CG]GTGGCTCACGCCTGTAATCCCAGCACTTTGGAAGGCCGAGGCAGGCAGATCACCTGAGGC	TGGAGGTTGAGGCTGCAGGGAGGCAGCAGTGGACTTGCTGCCCAGGCACG							TRUE				RP11-673P17.4	ENST00000564381.1	TSS200	RP11-673P17.4	ENST00000564381.1	TSS200												chr16	27176784	27176786	FVC
cg14294664	0.044	0.0086	3.323e-07	+?+	0.000407047	chr1	91448818	-	92683842		CATCTCTAATTTATCCTTCCTAAAACCACAAACCTAAAATTTTCTACATC		II			NA	NA	NA	NA	NA	NA		OpenSea	TTCCAAACTATCATCTCTGATTTGTCCTTCCTAGAACCACAGACCTAGAATTTTCTGCAT[CG]TATCTAGAAAAGATGAGATATTTTCTCTGCCACCCAATGCCATCATCTCCCACCAACCCA	CGATGCAGAAAATTCTAGGTCTGTGGTTCTAGGAAGGACAAATCAGAGAT	ZNF644;ZNF644;ZNF644	NM_016620;NM_032186;NM_201269	5'UTR;5'UTR;5'UTR								ZNF644;ZNF644;ZNF644;ZNF644;ZNF644	ENST00000467231.1;ENST00000347275.5;ENST00000361321.5;ENST00000370440.1;ENST00000337393.5	3'UTR;5'UTR;5'UTR;5'UTR;5'UTR	ZNF644;ZNF644;ZNF644;ZNF644;ZNF644;ZNF644;ZNF644	ENST00000474405.1;ENST00000467231.1;ENST00000498303.1;ENST00000347275.5;ENST00000361321.5;ENST00000370440.1;ENST00000337393.5	TSS1500;3'UTR;3'UTR;5'UTR;5'UTR;5'UTR;5'UTR										ZNF644	ZNF644	chr1	90983260	90983262	FVC
cg01336895	-0.072	0.0142	3.576e-07	?--	0.000429926	chr16	67178995	-	44652211		TAAATCTCCTAAAAACCCTTAAAACCTCTTCCTATAACTATAAAATTACC		II			rs61023332	0.260374	NA	NA	NA	NA		OpenSea	TGTTCTTGGTCTGAGTCTCCTAGAGGCCCTTGAGGCCTCTTCCTATGACTGTGGGATTGC[CG]GCCTCTGGAGGGGAGAGTTTCTTATCTACAGATGATCATCCAGGGGGCCCCAGCCCATCC	GAGTCTCCTAGAGGCCCTTGAGGCCTCTTCCTATGACTGTGGGATTGCCG	C16orf70	NM_025187	Body								C16orf70	ENST00000569277.1	TSS1500	C16orf70	ENST00000569277.1	TSS1500	chr16:67178885-67179335	3								C16orf70	C16orf70	chr16	67145091	67145093	FVC
cg17341345	0.0698	0.0137	3.813e-07	++?	0.000452829	chr5	86709409	-	67803841		ATCCTCTCCCTCTATTTTCATCTCTAAAACCAAAATATATAATAATATTC		II			NA	NA	NA	NA	NA	NA	chr5:86708296-86708878	S_Shore	ATAACTAGCCAATCCTCTCCCTCTGTTTTCATCTCTGAAGCCAGGATGTATGGTAGTATT[CG]TTTTATTGAGATTCCCATTTTCATTGCCTCTAGGGAGCCTTACAGTAAGCTATCATGAAA	CGAATACTACCATACATCCTGGCTTCAGAGATGAAAACAGAGGGAGAGGA	CCNH	NM_001239	TSS1500								CCNH;CCNH;CCNH	ENST00000513499.1;ENST00000504878.1;ENST00000256897.4	TSS1500;TSS1500;TSS1500	CCNH;CCNH;CCNH;CCNH;CCNH	ENST00000505230.1;ENST00000510020.1;ENST00000513499.1;ENST00000504878.1;ENST00000256897.4	TSS1500;TSS1500;TSS1500;TSS1500;TSS1500	chr5:86709025-86709430	3						TRUE		CCNH	CCNH	chr5	87413591	87413593	FVC
cg12861346	-0.0475	0.0094	4.196e-07	-?-	0.00048357	chr16	19078824	-	35687915		CTTCCRAATAATTAACAATAACCCCACCCAATAAAATCTTTTTATTTATC		II			NA	NA	NA	NA	NA	NA	chr16:19079070-19079388	N_Shore	TTGGCCTTGGTCTTCCGAGTGATTGACAGTGACCCCACCCAATAAAATCTTTTTATTTGT[CG]TATCTAACCAATCTAACCCCTAGCGCAGAGCTAGGGGGCGTTCCCACCGGTGCGCGGGCG	CGACAAATAAAAAGATTTTATTGGGTGGGGTCACTGTCAATCACTCGGAA	LOC102723385;LOC102723385;LOC102723385;COQ7;COQ7;LOC102723385	NR_119381;NR_119380;NR_119379;NM_001190983;NM_016138;NR_119382	Body;Body;Body;TSS1500;TSS200;TSS200						16:19078508-19079662	Promoter_Associated	RP11-626G11.5;RP11-626G11.5;COQ7;COQ7;RP11-626G11.5;COQ7;COQ7	ENST00000568971.1;ENST00000567047.1;ENST00000544894.2;ENST00000569127.1;ENST00000576433.1;ENST00000321998.5;ENST00000568985.1	3'UTR;3'UTR;TSS1500;TSS1500;TSS200;TSS200;TSS200	RP11-626G11.5;RP11-626G11.5;RP11-626G11.5;COQ7;COQ7;COQ7;RP11-626G11.5;COQ7;COQ7;COQ7;COQ7;COQ7;COQ7	ENST00000571934.1;ENST00000568971.1;ENST00000567047.1;ENST00000544894.2;ENST00000561858.1;ENST00000569127.1;ENST00000576433.1;ENST00000321998.5;ENST00000566049.1;ENST00000568985.1;ENST00000566110.1;ENST00000564746.1;ENST00000569312.1	3'UTR;3'UTR;3'UTR;TSS1500;TSS1500;TSS1500;TSS200;TSS200;TSS200;TSS200;TSS200;TSS200;TSS200	chr16:19078725-19079010	3								LOC102723385	LOC102723385	chr16	19067501	19067503	FVC
cg24242232	0.073	0.0144	4.308e-07	++?	0.000487818	chr17	26200651	-	78810545		AAAATACCCRTTCAAATCCTTTACCTATTTTAACATTTAATTTCCATAAC		II			NA	NA	NA	NA	NA	NA		OpenSea	TCCTCTTTGGTGAAATGCCCGTTCAGGTCCTTTGCCTATTTTGGCATTTGGTTTCCATGG[CG]TGTTTGCCCTTTTAATGGGAGTGTTAAGCTGGGAAGGTGGATAGTGCTTGATTAATGCTT	CGCCATGGAAACCAAATGCCAAAATAGGCAAAGGACCTGAACGGGCATTT																					chr17:26200415-26201476	6						chr17	27873624	27873626	FVC
cg26919618	0.1163	0.023	4.392e-07	?++	0.000494455	chr6	33286790	-	94676188	24745110	TTATCAAAAAAAACACACCCTCCCCTTCTTACCTTACAAATACCAAACCA	TTATCAAAAAAAACACGCCCTCCCCTTCTTACCTTACAAATACCAAACCG	I	A	Red	NA	NA	NA	NA	NA	NA	chr6:33288733-33289008	N_Shore	AAAGAGAACAAATTGTCAGAGGAAACACGCCCTCCCCTTCTTACCTTGCAAGTACCAGGC[CG]AGGAGGCTGTGAATGGGGGGTTTGGGACAGCCGGGCTGGAGAAGGGATGCAGAGGGAGCT	CGGCCTGGTACTTGCAAGGTAAGAAGGGGAGGGCGTGTTTCCTCTGACAA	ZBTB22;DAXX;DAXX;ZBTB22;DAXX;DAXX	NM_005453;NM_001141969;NR_024517;NM_001145338;NM_001350;NM_001141970	TSS1500;Body;Body;TSS1500;Body;Body								ZBTB22;ZBTB22;DAXX	ENST00000431845.2;ENST00000418724.1;ENST00000266000.6	TSS1500;TSS1500;ExonBnd	ZBTB22;ZBTB22;ZBTB22;DAXX	ENST00000431845.2;ENST00000441117.1;ENST00000418724.1;ENST00000266000.6	TSS1500;TSS1500;TSS1500;ExonBnd					chr6:33284902-33287065	6		TRUE		ZBTB22	ZBTB22	chr6	33319012	33319014	FVC
cg07393678	0.0429	0.0085	4.712e-07	+?+	0.000517003	chr8	100866539	+	40644212		CTCTTACCAATTACTTCTTTAAATCTTAAAATAAAATACTACCCCCAAAC		II			NA	NA	rs148960616	0.0151	NA	NA		OpenSea	GAGCAGGTAAGAACACAAGCTGAGGGTCTGTGATGAGCTAGAGCCCGGGTAGAAATGACA[CG]CTTGGGGGTAGCACCTCATTTCAAGACCTAAAGAAGCAATTGGCAAGAGGTGACACACCT	CGCTTGGGGGTAGCACCTCATTTCAAGACCTAAAGAAGCAATTGGCAAGA	VPS13B;VPS13B	NM_152564;NM_017890	Body;Body								VPS13B	ENST00000395996.1	3'UTR	VPS13B;VPS13B	ENST00000522991.1;ENST00000395996.1	5'UTR;3'UTR										VPS13B	VPS13B	chr8	99854310	99854312	FVC
cg08593783	0.0878	0.0175	5.05e-07	?++	0.000534545	chr8	42931748	-	46624165		ATTTTTAAATACTACCCTTTTACTTTAATATATTAATATCRACCAAATAC		II			NA	NA	rs73629119	0.014181	NA	NA		OpenSea	ACTTAATTTTCATTTTTGAATGCTGCCCTTTTACTTTGATATATTAATATCGGCCAGGTA[CG]GTGGCTTACGCCTGTAATCCCAGCACTTTAGGAGCCCGAGGTGGGCGGATCACCTGAGGT	TTTTTGAATGCTGCCCTTTTACTTTGATATATTAATATCGGCCAGGTACG	FNTA;FNTA	NR_033698;NM_002027	Body;Body								FNTA	ENST00000529687.1	5'UTR	FNTA;FNTA;FNTA;FNTA;FNTA;FNTA	ENST00000525099.1;ENST00000527153.1;ENST00000533368.1;ENST00000529687.1;ENST00000533383.1;ENST00000526755.1	TSS200;5'UTR;5'UTR;5'UTR;3'UTR;3'UTR										FNTA	FNTA	chr8	43076604	43076606	FVC
cg12273194	-0.0415	0.0083	5.424e-07	-?-	0.000558945	chr14	45604661	+	90776881		TATCTCTATCTAAACTAAAAAAACAAAATACCAAATCTCTTTTTCACCRC		II			NA	NA	NA	NA	NA	NA	chr14:45603373-45603906	S_Shore	GACCACGTTCACTTCCCTTTAAACAATGAAAATATTAAAATAATGGGTTGCCACTCCCAG[CG]CGGTGAAAAAGAGACTTGGCATTTTGTTTTCTCAGCCCAGATAGAGATATAAGACAAATT	CGCGGTGAAAAAGAGACTTGGCATTTTGTTTTCTCAGCCCAGATAGAGAT	FANCM;FANCM;FANCM;FKBP3	NM_020937;NM_001308134;NM_001308133;NM_002013	TSS1500;TSS1500;TSS1500;TSS1500						14:45604542-45604705	Promoter_Associated_Cell_type_specific	FANCM;FANCM;FANCM;FKBP3;FKBP3	ENST00000556036.1;ENST00000267430.5;ENST00000542564.2;ENST00000396062.3;ENST00000216330.3	TSS1500;TSS1500;TSS1500;TSS1500;TSS200	FANCM;FANCM;FANCM;FKBP3;FKBP3;FANCM;FKBP3	ENST00000556036.1;ENST00000267430.5;ENST00000542564.2;ENST00000557324.1;ENST00000396062.3;ENST00000554030.1;ENST00000216330.3	TSS1500;TSS1500;TSS1500;TSS1500;TSS1500;TSS1500;TSS200	chr14:45604400-45604670	3								FANCM	FANCM	chr14	45135457	45135459	FVC
cg25294417	0.0703	0.0141	5.704e-07	?++	0.000577937	chr18	74328508	-	51674917		AACTAAATATACTTATACCRACATCTCTATAAACTAATACAAACATCTAC		II			rs9956321	0.132582	NA	NA	NA	NA	chr18:74325809-74326082	S_Shelf	ATGAGACTCTGAACTGAATATGCTTGTGCCGGCATCTCTGTAAACTGATGCAAGCATCTG[CG]TTGCATGAATTCCTGGAAGTAAAACTGATGGGCCAAAGGACATGTGTGTTTTAGATCTTG	CGCAGATGCTTGCATCAGTTTACAGAGATGCCGGCACAAGCATATTCAGT																	chr18:74328305-74328550	3						TRUE				chr18	76616550	76616552	FVC
cg04940060	-0.1021	0.0204	5.874e-07	-?-	0.000583699	chr1	100537860	-	5698926		AACTACTAATAACTCTCCATTAATACATATTTACTTTATTTCTTACCCAC		II			NA	NA	NA	NA	NA	NA		OpenSea	CAGCAGCACGGAGCTGCTAATAGCTCTCCATTAATGCATGTTTGCTTTATTTCTTACCCA[CG]TGCTTTTGTTCCTGCTATTCTTTCTGCCTCCCCTTCCTCCACCCTAAGTAGCCCTTTTCT	CGTGGGTAAGAAATAAAGCAAACATGCATTAATGGAGAGCTATTAGCAGC	HIAT1	NM_033055	Body								RP4-714D9.2	ENST00000432294.1	3'UTR	RP4-714D9.2	ENST00000432294.1	3'UTR					chr1:100535639-100544052	6				HIAT1	HIAT1	chr1	100072303	100072305	FVC
cg13927247	0.0465	0.0093	5.956e-07	+?+	0.000588843	chr5	118176275	-	10718295		TATTATTAATCTACACCTAATTATTTATAAACATTAATAAACACAACACC		II			NA	NA	NA	NA	NA	NA		OpenSea	TAGGAATCTTATATTATTGGTCTACACCTAATTATTTATAAACATTAATGGACACAACAC[CG]TTCCAATCCACTACAACAATTTTCTTCTATTTTACAAGTAAGAACTTCTAACCTATCACA	CGGTGTTGTGTCCATTAATGTTTATAAATAATTAGGTGTAGACCAATAAT	DTWD2	NM_173666	3'UTR								DTWD2;DTWD2	ENST00000304058.4;ENST00000510708.1	3'UTR;3'UTR	DTWD2;DTWD2	ENST00000304058.4;ENST00000510708.1	3'UTR;3'UTR								TRUE		DTWD2	DTWD2	chr5	118840579	118840581	FVC
cg21752578	-2.7273	0.6816	6.292e-05	---	0.00159612	chr13	51742569	-	45664233		TAATTTCTCCAAATAAAAACTATATTTCCCAACCTCCTTTACAACATAAC		II			rs729032	0.222222	NA	NA	NA	NA		OpenSea	AGCTGAACAAATAGTTTCTCCAAATAAAGGCTATATTTCCCAGCCTCCTTTGCAACATGG[CG]TTGTCATGCAGCAAAGTTCTGACAAGTGGGAAGTAGTTGGAAGTGGTGAGCTTCTTCTAA	CGCCATGTTGCAAAGGAGGCTGGGAAATATAGCCTTTATTTGGAGAAACT							TRUE				LINC00371	ENST00000569306.1	3'UTR	LINC00371;LINC00371	ENST00000433280.2;ENST00000569306.1	3'UTR;3'UTR					chr13:51742183-51745875	6		TRUE				chr13	51168432	51168434	FEV1/FVC
cg05536800	-0.064	0.0129	6.272e-07	?--	0.000610783	chr4	174451460	+	41743956		CCTCRACAATTAACAACRTAAACATCAAAAAATTTTATTACCRAAAACTC		II			NA	NA	NA	NA	NA	NA	chr4:174450046-174451469	Island	GGTTAATATATGTCGTCAGAGGCTCCTCACGCCAATCCCGGGGCGGCAGGGGCGGCGCCT[CG]AGCTCTCGGCAATAAAACTTTTTGATGTTCACGTTGCTAATTGCCGAGGTCCTCTTCCAG	CTCGGCAATTAGCAACGTGAACATCAAAAAGTTTTATTGCCGAGAGCTCG	HAND2;NBLA00301	NM_021973;NR_003679	TSS200;TSS200			CDMR		4:174687699-174688082	4:174450694-174451555	Unclassified_Cell_type_specific	RP11-471J12.1;HAND2;RP11-471J12.1;RP11-471J12.1;RP11-471J12.1;HAND2;HAND2;RP11-471J12.1;RP11-471J12.1;RP11-471J12.1;RP11-471J12.1;RP11-471J12.1;RP11-471J12.1;RP11-471J12.1;RP11-471J12.1;RP11-471J12.1;RP11-471J12.1;RP11-471J12.1;RP11-471J12.1;RP11-471J12.1	ENST00000514431.1;ENST00000393686.1;ENST00000510268.1;ENST00000504429.1;ENST00000514673.1;ENST00000505300.1;ENST00000359562.4;ENST00000512929.1;ENST00000502334.1;ENST00000503198.1;ENST00000511196.1;ENST00000505032.1;ENST00000512943.1;ENST00000515345.1;ENST00000503309.1;ENST00000504740.1;ENST00000508887.1;ENST00000505817.1;ENST00000512099.1;ENST00000515310.1	TSS1500;TSS1500;TSS1500;TSS1500;TSS200;TSS200;TSS200;TSS200;TSS200;TSS200;TSS200;TSS200;TSS200;TSS200;TSS200;TSS200;TSS200;TSS200;5'UTR;5'UTR	RP11-471J12.1;HAND2;HAND2;RP11-471J12.1;RP11-471J12.1;RP11-471J12.1;HAND2;HAND2;RP11-471J12.1;RP11-471J12.1;RP11-471J12.1;RP11-471J12.1;RP11-471J12.1;RP11-471J12.1;RP11-471J12.1;RP11-471J12.1;RP11-471J12.1;RP11-471J12.1;RP11-471J12.1;RP11-471J12.1;RP11-471J12.1	ENST00000514431.1;ENST00000503024.1;ENST00000393686.1;ENST00000510268.1;ENST00000504429.1;ENST00000514673.1;ENST00000505300.1;ENST00000359562.4;ENST00000512929.1;ENST00000502334.1;ENST00000503198.1;ENST00000511196.1;ENST00000505032.1;ENST00000512943.1;ENST00000515345.1;ENST00000503309.1;ENST00000504740.1;ENST00000508887.1;ENST00000505817.1;ENST00000512099.1;ENST00000515310.1	TSS1500;TSS1500;TSS1500;TSS1500;TSS1500;TSS200;TSS200;TSS200;TSS200;TSS200;TSS200;TSS200;TSS200;TSS200;TSS200;TSS200;TSS200;TSS200;TSS200;5'UTR;5'UTR	chr4:174451080-174451575	3						TRUE		HAND2	HAND2	chr4	173530308	173530310	FVC
cg08629267	-0.068	0.0137	7.016e-07	-?-	0.000653814	chr2	239014798	+	99669313	90783426	TACATACCAAATACAAAAAACATAACAAATAATAAAATCCTACACCCACA	TACGTACCAAATACGAAAAACGTAACAAATAATAAAATCCTACACCCACG	I	A	Red	rs4663285	0.120926	NA	NA	NA	NA		OpenSea	TGTCTGACTCCTGGCCTTGGTGGTGGTTTCCACCAGCCGGCGTGTAGGCGCCAGGAGCTC[CG]TGGGTGCAGGACTTCACCACCTGCTACGTTCCCCGCACCTGGCACGCAGTCAGGCTCGGG	TGCGTGCCAGGTGCGGGGAACGTAGCAGGTGGTGAAGTCCTGCACCCACG	ESPNL	NM_194312	Body					2:238679514-238679729											chr2:239014236-239018100	6				TRUE		ESPNL	ESPNL	chr2	238106156	238106158	FVC
cg19266276	0.0786	0.0159	7.37e-07	+?+	0.000674159	chr13	42070600	-	75682195		CTTTCTAAAAACAAAAAATAAACCTAAAACCTATAAACTTTTCCTATCCC		II			NA	NA	rs60274649	0.031507	NA	NA		OpenSea	TAGGGAAGTCCCTTTCTGAAGGCAGAGGGTGGGCCTGGAGCCTGTAAGCTTTTCCTGTCC[CG]TGGCTGCTCCCTCCAGGTCTCTGTTCTTCACTGCCCCCCTCTTGAGCTCTTCTACTTTAA	CGGGACAGGAAAAGCTTACAGGCTCCAGGCCCACCCTCTGCCTTCAGAAA							TRUE																	TRUE				chr13	41496463	41496465	FVC
cg15811568	0.064	0.0129	7.347e-07	+?+	0.000674159	chr12	130904846	+	61712952		CTATAATAAATTTACTTTAATTATACTAACTTCTTATCATATAACAAACC		II			NA	NA	NA	NA	NA	NA	chr12:130908777-130909191	N_Shelf	GGTGCTGAGATGTGTATTTGTGTGTAAAGTATCTGGTTAGAGTTATTTTATGTGGTGTCC[CG]GCTTGCTACATGATAAGAAGTCAGCACAATTAAAGCAAACCTATCATAGGTTTGTCAGTT	TATGATAGGTTTGCTTTAATTGTGCTGACTTCTTATCATGTAGCAAGCCG	RIMBP2	NM_015347	Body			RDMR					RP11-117L5.4	ENST00000539532.1	3'UTR	RP11-117L5.4	ENST00000539532.1	3'UTR								TRUE		RIMBP2	RIMBP2	chr12	130420300	130420302	FVC
cg15063264	-0.0538	0.0109	7.703e-07	-?-	0.000688646	chr9	132245424	-	20720208		AAAAAACTAATACCCAATTAATAAACRTAAAACCTAAACCCCTAAAAATC		II			NA	NA	NA	NA	NA	NA	chr9:132244401-132245732	Island	CCCCGGGATGGAAGGGACTGATACCCAGTTAATGGGCGTGGAGCCTGAGCCCCTGAGGGT[CG]TCGCTAACGGGGGTCGCTCAGCAGGGCCGGCCTCCGCTGCCTGCCCGGGGTGTCTAATCA	CGACCCTCAGGGGCTCAGGCTCCACGCCCATTAACTGGGTATCAGTCCCT								9:131284063-131285856	9:132243901-132246022	Unclassified	RP11-65J3.14	ENST00000565882.1	TSS1500	RP11-492E3.1;RP11-65J3.14	ENST00000454968.1;ENST00000565882.1	TSS1500;TSS1500	chr9:132244180-132246190	3										chr9	129483144	129483146	FVC
cg15061954	0.0859	0.0174	8.076e-07	?++	0.000706569	chr12	32299085	+	99746247		ACTATAAAACTAACTACTAAATATACCTAATAAATAACTATCAACTTAAC		II			NA	NA	NA	NA	NA	NA		OpenSea	AGGCTCTCTCAGAACCCAATTATTCTTCCCTTTCACTCTTCTTCCTAATCATACTACCAG[CG]TTAAGTTGACAGTTATTTATCAGGCATATTTAGCAGCCAGCCTTACAGTTTTCTCTTGCA	CTGTAAGGCTGGCTGCTAAATATGCCTGATAAATAACTGTCAACTTAACG	BICD1;BICD1	NM_001714;NM_001003398	Body;Body				TRUE												chr12:32299029-32299890	6				TRUE		BICD1	BICD1	chr12	32146150	32146152	FVC
cg19479818	0.038	0.0077	8.09e-07	+?+	0.000706569	chr10	27231882	+	76701933		CATATTTTAATCCCTCTATATTCTAAATATAACTTAATCCTCCTTAACAC		II			NA	NA	NA	NA	NA	NA		OpenSea	ATCATAAAGAGTGATGGAAGTGGTATTCAAATCTAGTTTTCTCTGACACCAAAAATTGTG[CG]TGTTAAGGAGGACCAAGTTATACTCAGAACATAGAGGGATCAAAACATGTGGATTCTCTT	ATGTTTTGATCCCTCTATGTTCTGAGTATAACTTGGTCCTCCTTAACACG	NCRNA00202	NR_026795	TSS1500								LINC00202	ENST00000431296.1	TSS1500	LINC00202	ENST00000431296.1	TSS1500								TRUE		NCRNA00202	NCRNA00202	chr10	26942952	26942954	FVC
cg16700779	-0.1277	0.0259	8.254e-07	--?	0.000713564	chr7	100168182	-	73645148	3783539	CCAAATCACCAAAAATTCAAACATTAAAAAAACAAATTTAAAATTCTCCA	CCAAATCGCCGAAAATTCAAACATTAAAAAAACAAATTTAAAATTCTCCG	I	A	Red	NA	NA	NA	NA	NA	NA	chr7:100167136-100168144	S_Shore	CTCGCCCCTCCCCCAGGTCGCCGAAAGTTCAAACATTAAAGGGGCAGGTTTAGAGTTCTC[CG]GGCACAGGCCCGGCCCGGTGGCTCACGCCTATAATCCCATTAGTTTGGGAGGCCAACGCG	CCAGGTCGCCGAAAGTTCAAACATTAAAGGGGCAGGTTTAGAGTTCTCCG							TRUE		7:100166731-100168235	Promoter_Associated							chr7:100167525-100168195	3						TRUE				chr7	100570558	100570560	FVC
cg11040095	0.2434	0.0495	8.723e-07	?++	0.000735723	chr9	94186964	-	45780573	26705135	AAATAACAACTACAAAATTATTACATAACACAACTAAAAAACAAAACTCA	AAATAACGACTACAAAATTATTACGTAACACGACTAAAAAACGAAACTCG	I	C	Grn	NA	NA	NA	NA	NA	NA	chr9:94185651-94187296	Island	CAATTAGGGCGAAGATGACGGCTGCAAAGTTGTTGCGTAACACGACTGGGAAACGAGGCT[CG]CTGAGGTCCATCTACCCACCCCCGCCACGCGGGTGCGGCGTTCCTCGGAGGATGTGAAGG	AGATGACGGCTGCAAAGTTGTTGCGTAACACGACTGGGAAACGAGGCTCG	NFIL3;NFIL3;NFIL3	NM_005384;NM_001290000;NM_001289999	TSS1500;TSS200;TSS200					9:93225066-93227277	9:94186820-94187227	Promoter_Associated	NFIL3	ENST00000375724.1	TSS1500	NFIL3	ENST00000375724.1	TSS1500	chr9:94186060-94187615	3								NFIL3	NFIL3	chr9	91424681	91424683	FVC
cg02935494	0.1002	0.0204	9.46e-07	?++	0.000783434	chr14	73956710	+	85681482		ACATTACAATATTCCTTAAATATCCTCATTTCTAAACAAAATATTCCACC		II			NA	NA	NA	NA	NA	NA	chr14:73957750-73958889	N_Shore	CAAACTGCCTGGGGGCATTCCTTGAAAAGAAGAATTCTGCACTTTTTGGTGGGAACCTGC[CG]GTGGAACATCCTGTTTAGAAATGAGGACATCCAAGGAACACTGCAATGTGCAGAGACTAG	CATTGCAGTGTTCCTTGGATGTCCTCATTTCTAAACAGGATGTTCCACCG	C14orf169;HEATR4	NM_024644;NM_203309	TSS1500;Body								C14orf169	ENST00000531973.1	TSS1500	HEATR4;C14orf169	ENST00000565094.1;ENST00000531973.1	3'UTR;TSS1500	chr14:73956565-73956835	3						TRUE		C14orf169	C14orf169	chr14	73490004	73490006	FVC
cg16863634	0.1132	0.0231	9.493e-07	?++	0.000783434	chr19	35264228	-	52640527		AATCRACTTCCRTCCCTTATAACACTACCTTCTAAATAATATAATTTAAC		II			NA	NA	NA	NA	NA	NA	chr19:35263648-35264275	Island	CTATGGCTTGGGGTCGGCTTCCGTCCCTTGTAGCACTGCCTTCTGGGTAATGTAGTTTGA[CG]GAATCCGGGTGGTACCTGGAGCGCACTTTCTGTTCTCGGTGAGGCGGCTTCTCAAGGCTC	GTCGGCTTCCGTCCCTTGTAGCACTGCCTTCTGGGTAATGTAGTTTGACG	ZNF599	NM_001007248	TSS200					19:39955442-39956076	19:35263430-35264597	Unclassified	ZNF599;ZNF599	ENST00000379196.5;ENST00000329285.6	TSS200;TSS200	ZNF599;ZNF599	ENST00000379196.5;ENST00000329285.6	TSS200;TSS200	chr19:35263305-35264275	3						TRUE		ZNF599	ZNF599	chr19	34773322	34773324	FVC
cg04309649	0.0551	0.0112	9.536e-07	+?+	0.000783662	chr1	6885221	+	93764583		CCTCATTAATATTCCAACRATACCTCTCTTTTAATAAACTTAAACATTTC		II			NA	NA	NA	NA	NA	NA		OpenSea	GGAACAGCAATAGTAGTCATGTAAAAATCTTTTTACCGAAAAAGCTGCTTGAATGTCTGC[CG]AAATGTTCAAGTTTACCAAAAGAGAGGCACCGCTGGAACACTAATGAGGTAGATAAGTTT	CTCATTAGTGTTCCAGCGGTGCCTCTCTTTTGGTAAACTTGAACATTTCG	CAMTA1;CAMTA1;CAMTA1;CAMTA1	NM_001195563;NR_038934;NM_001242701;NM_015215	Body;Body;Body;Body								CAMTA1	ENST00000476163.1	5'UTR	CAMTA1;CAMTA1;CAMTA1;CAMTA1	ENST00000482934.1;ENST00000490738.1;ENST00000486138.1;ENST00000476163.1	1stExon;5'UTR;3'UTR;5'UTR			chr1:6884567-6885415	3						CAMTA1	CAMTA1	chr1	6825160	6825162	FVC
cg02815025	0.1284	0.0262	9.647e-07	+?+	0.000787209	chr18	7026502	+	30758975		TTCTAATTACACAAACAAAATATTAATCAATTTTTCCACTATATATAAAC		II			NA	NA	NA	NA	NA	NA		OpenSea	TATGCACGTGGTCTCACAGTGTCCGCCTCCAACTGTTTTTTAGTTGCAAAAGGAAAGAAT[CG]TTCATATATAGTGGAAAAATTGACCAACACCTTGCCTGTGTAATCAGAATTAATATCACC	CGTTCATATATAGTGGAAAAATTGACCAACACCTTGCCTGTGTAATCAGA	LAMA1	NM_005559	Body																					TRUE	TRUE	LAMA1	LAMA1	chr18	7026502	7026504	FVC
cg00885708	0.1427	0.0291	9.717e-07	?++	0.000788555	chr5	139167076	+	77692447		CTACTACTAAAAATATTCTATAAACCAAACTCATACTAAATTCTTACCAC		II			NA	NA	NA	NA	NA	NA	chr5:139167176-139168030	N_Shore	AGGTAAAATGGCAATCATGTCCACTTCATAGGAGTGCTGTAAGGGTGAAATGAGGTCATG[CG]TGGCAAGAACTCAGCATGAGCCTGGCTCACAGAACACTCTCAGCAGCAGTCAGCTGCCAC	TGCTGCTGAGAGTGTTCTGTGAGCCAGGCTCATGCTGAGTTCTTGCCACG									5:139166006-139168525	Unclassified							chr5:139166865-139168435	3						TRUE				chr5	139787490	139787492	FVC
cg18313116	0.225	0.046	1.021e-06	?++	0.00079542	chr2	28113601	-	23802235	19647135	CCCAACTTCAAAACCACAAAAAAAACAAAACAAAACATCCAAAAAATACA	CCCAACTTCGAAACCGCAAAAAAAACGAAACGAAACGTCCGAAAAATACG	I	C	Grn	NA	NA	NA	NA	NA	NA	chr2:28113060-28113764	Island	GCGCGCACGCCGCCCAGCTTCGGGGCCGCAGAGGGGGCGGGGCGGGACGTCCGGGGAGTG[CG]CACGCATCCTGCCCGCGGCGCGCGCGCAGGTCGGTGCGTCTGTCGGGGGCGCGCTCGGGT	CCCAGCTTCGGGGCCGCAGAGGGGGCGGGGCGGGACGTCCGGGGAGTGCG	BRE;BRE;BRE;BRE;LOC100302650;BRE;RBKS;BRE;BRE;BRE;BRE;BRE	NM_199191;NM_199194;NM_199191;NM_004899;NR_028308;NM_004899;NM_022128;NM_199193;NM_199192;NM_199194;NM_199192;NM_199193	1stExon;1stExon;5'UTR;5'UTR;Body;1stExon;TSS1500;5'UTR;5'UTR;5'UTR;1stExon;1stExon	high-CpG:27967073-27967185				2:27966491-27967679	2:28112624-28114459	Unclassified	RBKS;RBKS;BRE;RBKS;BRE;BRE;BRE;BRE	ENST00000302188.3;ENST00000302188.3;ENST00000379624.1;ENST00000444339.2;ENST00000342045.2;ENST00000379632.2;ENST00000344773.2;ENST00000344773.2	1stExon;5'UTR;TSS200;TSS1500;TSS200;TSS200;1stExon;5'UTR	RBKS;RBKS;BRE;RBKS;BRE;RBKS;BRE;BRE;BRE;RBKS;BRE;BRE;BRE	ENST00000302188.3;ENST00000302188.3;ENST00000379624.1;ENST00000444339.2;ENST00000492702.1;ENST00000449378.1;ENST00000496951.1;ENST00000342045.2;ENST00000379632.2;ENST00000453412.1;ENST00000344773.2;ENST00000436924.1;ENST00000344773.2	1stExon;5'UTR;TSS200;TSS1500;TSS200;TSS1500;TSS200;TSS200;TSS200;TSS200;1stExon;5'UTR;5'UTR	chr2:28112945-28113995	3						TRUE		BRE	BRE	chr2	27890733	27890735	FVC
cg01265084	0.0536	0.011	1.019e-06	?++	0.00079542	chr18	76531942	-	55601531		ACCCTTCRTTACCAATACTATATCACTACTATTATTCCTAAAAAATATAC		II			NA	NA	NA	NA	NA	NA		OpenSea	TGAGGCTGCCGGCCCTTCGTTGCCAGTGCTGTGTCACTGCTGTTGTTCCTAAAGAGTGTG[CG]TCACCTGAAGCAGATCCAGGTATAGCTTCCTACACAGGGAGCACATGCGCACAGACCTGC	CGCACACTCTTTAGGAACAACAGCAGTGACACAGCACTGGCAACGAAGGG																	chr18:76531785-76532315	3										chr18	78771941	78771943	FVC
cg21352954	0.0578	0.0118	1.074e-06	?++	0.000807636	chr4	146424127	+	99631348		AATAATACAATAATACAAATACTATTACCTTTAAAACRCAAACACTATAC		II			rs11936636	0.010761	NA	NA	NA	NA		OpenSea	ATGTCACTTAAGTTATACTGGAGAGACTGGAAGACTTGCTGTCAGTGTCTGCGCTTTAAA[CG]CACAGTGTCTGCGCTTTAAAGGCAATAGTACCTGCATTATTGCATCACTATAAATAGAAT	CGCACAGTGTCTGCGCTTTAAAGGCAATAGTACCTGCATTATTGCATCAC	SMAD1-AS2;SMAD1;SMAD1	NR_108077;NM_005900;NM_001003688	Body;5'UTR;5'UTR								RP11-301H24.3;SMAD1;SMAD1;SMAD1;SMAD1	ENST00000508936.1;ENST00000302085.4;ENST00000515527.1;ENST00000394092.2;ENST00000515385.1	TSS200;5'UTR;5'UTR;5'UTR;5'UTR	RP11-301H24.3;SMAD1;SMAD1;SMAD1;SMAD1;SMAD1;SMAD1;SMAD1;SMAD1;SMAD1;SMAD1;SMAD1;SMAD1	ENST00000508936.1;ENST00000514778.1;ENST00000507594.1;ENST00000514831.1;ENST00000302085.4;ENST00000512019.1;ENST00000503324.1;ENST00000515527.1;ENST00000507367.1;ENST00000394092.2;ENST00000515385.1;ENST00000514168.1;ENST00000506626.1	TSS200;5'UTR;5'UTR;5'UTR;5'UTR;5'UTR;5'UTR;5'UTR;5'UTR;5'UTR;5'UTR;5'UTR;5'UTR			chr4:146424087-146425125	6						SMAD1-AS2	SMAD1-AS2	chr4	145502974	145502976	FVC
cg26791894	0.0842	0.0173	1.074e-06	?++	0.000807636	chr7	107443940	-	21697834		ATATATACRTAATTTCATTAATTTACAAAAATTACACAACAAATACTCAC		II			NA	NA	NA	NA	NA	NA		OpenSea	TTAATGCACTTGTGTGTACGTAATTTCATTGGTTTGCAGAGATTGCACAGCAGATGCTCA[CG]TGTACTTAAAAAAAAAAAGAATCTTCTCAAGGGTTATCTCCTTGACATTTCACCAACCTG	CGTGAGCATCTGCTGTGCAATCTCTGCAAACCAATGAAATTACGTACACA	SLC26A3	NM_000111	TSS1500								SLC26A3;SLC26A3	ENST00000340010.5;ENST00000422236.2	TSS1500;TSS1500	SLC26A3;SLC26A3	ENST00000340010.5;ENST00000379083.3	TSS1500;TSS1500										SLC26A3	SLC26A3	chr7	107803494	107803496	FVC
cg08833010	0.1193	0.0244	1.047e-06	+?+	0.000807636	chr4	1684739	+	53605167		TAAATACTAACAATCCTAATCCCCTTCTATAACTTAATAATTAATTCCCC		II			NA	NA	NA	NA	NA	NA	chr4:1685405-1686743	N_Shore	ACAGAACACAACAGAGGGACAAAGCTGCAGAATCAAAAGCTCTAAGTTCACGGGACAGCA[CG]GGGAATCAACTATCAAGCCACAGAAGGGGATCAGGACTGCCAGTACCCAGCGCACAAGGA	CGGGGAATCAACTATCAAGCCACAGAAGGGGATCAGGACTGCCAGTACCC	FAM53A	NM_001013622	5'UTR					4:1654527-1654624	4:1684623-1685036	Unclassified_Cell_type_specific	FAM53A;FAM53A;FAM53A	ENST00000472884.2;ENST00000489363.1;ENST00000308132.6	5'UTR;5'UTR;5'UTR	FAM53A;FAM53A;FAM53A;FAM53A	ENST00000472884.2;ENST00000489363.1;ENST00000308132.6;ENST00000463238.1	5'UTR;5'UTR;5'UTR;5'UTR			chr4:1684589-1687481	6				TRUE		FAM53A	FAM53A	chr4	1683011	1683013	FVC
cg02673107	0.1085	0.0223	1.082e-06	+?+	0.000810522	chr6	33138131	-	26610207		ACAAAAACTAAAATAACTCACATCAACRCCATTAAATCCAACTAAACCTC		II			NA	NA	NA	NA	NA	NA		OpenSea	GGTCTCAAGGGACAGGGGCTGAGATGACTCACATCAGCGCCATTGGGTCCAGCTGGACCT[CG]AGGTCCTGGGGGGCCAGGTGGTCCCTGGGGGAAACAGATACACCACAGATGAGGAAGGGA	CAGGGGCTGAGATGACTCACATCAGCGCCATTGGGTCCAGCTGGACCTCG	COL11A2;COL11A2;COL11A2	NM_080679;NM_080681;NM_080680	Body;Body;Body								COL11A2	ENST00000477772.1	3'UTR	COL11A2	ENST00000477772.1	3'UTR	chr6:33137805-33138255	3						TRUE		COL11A2	COL11A2	chr6	33170353	33170355	FVC
cg22021226	-1.7388	0.4354	6.503e-05	---	0.00163449	chr8	43015521	+	30661181		ACCCCATAACTAATAAATATATTCAACTAATAAAAATTCCCCTTCACCTC		II			NA	NA	NA	NA	NA	NA		OpenSea	AACCCTTAATGAAGTAAGTGATTGTGATTCAGGCATATACTATATGAGTGGATGAAACCA[CG]AGGTGAAGGGGAATTTTTACCAGCTGAACACATCCACCAGTCATGGGGCAACCGCAACAG	CGAGGTGAAGGGGAATTTTTACCAGCTGAACACATCCACCAGTCATGGGG	HGSNAT	NM_152419	Body						8:43015359-43015641	Unclassified_Cell_type_specific				HGSNAT	ENST00000517319.1	3'UTR	chr8:43015360-43015615	3								HGSNAT	HGSNAT	chr8	43160377	43160379	FEV1/FVC
cg18038005	0.0504	0.0104	1.209e-06	+?+	0.000872114	chr2	218115647	-	13751111		TATATATCATTATCTCTCAATACATACATATATATAATATACATACACAC		II			NA	NA	NA	NA	NA	NA		OpenSea	TTGACTGATCATATGTGTCATTGTCTCTCAATACATACATGTATATAATATGCATACACA[CG]TGTAGTCTCTCTGACACATACACACACATAGTCTGTTTATAGACTGCATGCATACTTGTC	CGTGTGTATGCATATTATATACATGTATGTATTGAGAGACAATGACACAT							TRUE				7SK	ENST00000516173.1	TSS1500	7SK	ENST00000516173.1	TSS1500												chr2	217250923	217250925	FVC
cg19938179	0.0568	0.0117	1.223e-06	?++	0.000878958	chr16	520629	-	95705968		ATCACTCACAAACCCTAAAAAATACTTTAACCTATAAATATCACTAAAAC		II			NA	NA	NA	NA	NA	NA		OpenSea	AAGTGTCTTCTGTCACTCACAGGCCCTGGAAGGTGCTTTGACCTGTGAATATCACTGAGA[CG]CTGGAAGCCAGTGCCTTTTCCTACAGGAGGAGAGGCAGGTGCTGCGGGATTGGTTGTGTT	TCACTCACAGGCCCTGGAAGGTGCTTTGACCTGTGAATATCACTGAGACG	RAB11FIP3	NM_014700	Body														chr16:520445-520815	3								RAB11FIP3	RAB11FIP3	chr16	470628	470630	FVC
cg21995430	0.075	0.0155	1.249e-06	+?+	0.000884587	chr10	95270194	-	39608970		TAACATATAATAACATATAACRCCCATATCCCCTTTACTAAAATTCAACC		II			NA	NA	NA	NA	NA	NA		OpenSea	AATGAGTATGATAACATATAATAACATATAACGCCCATATCCCCTTTACTAAAATTCAAC[CG]TTGTTAACATGTTACCCCATTTTGCACTCTGTTTTTCCTCTTTCAACCCTCACCCACACA	CGGTTGAATTTTAGTAAAGGGGATATGGGCGTTATATGTTATTATATGTT	CEP55;CEP55	NM_018131;NM_001127182	Body;Body																							CEP55	CEP55	chr10	93510436	93510438	FVC
cg12283439	-0.0353	0.0073	1.274e-06	-?-	0.000888963	chr16	56394061	-	41753266		TTATATTTCATAACTAAATCTCCTTAATCCCAAAAACTACTCTATCCTAC		II			rs869205	0.324713	NA	NA	NA	NA	chr16:56397824-56398026	N_Shelf	TCTGCCCTCTTTTGTATTTCATGACTGGATCTCCTTGGTCCCAGAGACTGCTCTGTCCTG[CG]CTGTGAGAGCCTGACCTTGCGTGTGTGATGGCTGCCAGAGGCGGCTCACTGCAGTTGTTT	CGCAGGACAGAGCAGTCTCTGGGACCAAGGAGATCCAGTCATGAAATACA																	chr16:56393740-56394135	3										chr16	56360148	56360150	FVC
cg13342834	0.0945	0.0195	1.278e-06	?++	0.000888963	chr7	156731373	+	96609251		ATTTTTAAATTTAACAAATAATACCAAATTTCCAACCCAAAAACTATACC		II			NA	NA	NA	NA	NA	NA	chr7:156733539-156734750	N_Shelf	GACCACTCGGTATAGGGAGGGTGTGGGGGATGGGTGCTTACTCTCCCTGGGAGTGCAAAC[CG]GCACAGCTTTTGGGTTGGAAATTTGGCATTATCTGTTAAATTTAAAAATAATATTCCTAC	CGGCACAGCTTTTGGGTTGGAAATTTGGCATTATCTGTTAAATTTAAAAA																	chr7:156731065-156731375	3										chr7	156938678	156938680	FVC
cg19056604	0.0796	0.0165	1.293e-06	+?+	0.000896196	chr4	154733113	+	43625215		AAACTAATCTTAATAACCTATCCCCTTTAAAAATATCCCCAAATCATCAC		II			NA	NA	NA	NA	NA	NA		OpenSea	AAACTTGTGGTGCCCCCTGTGGACTGGTGAATAGGCTAATTCCCCCACTTTGTCCCATAA[CG]TGATGACTTGGGGACATTTTCAAAGGGGATAGGCCATCAAGACCAGTCCTCCCAGTGTGT	CGTGATGACTTGGGGACATTTTCAAAGGGGATAGGCCATCAAGACCAGTC																	chr4:154732980-154733215	3										chr4	153811960	153811962	FVC
cg11707553	0.0913	0.0189	1.314e-06	+?+	0.000907522	chr15	78452567	+	76756242		AAATTTTCAAAACTAAATAACCCCTATAACRAAAATCTATAAAAACCCCC		II			NA	NA	NA	NA	NA	NA		OpenSea	AGGCTAAAGAGTCCATGGATAAGAACAAGATGGGCTTGAAAGGTAGCACTGAAGTAGAGA[CG]GGGGTTTTTACAGATTTCCGCTACAGGGGTTACTTAGTTTTGAAAATTTATGCATTTAAA	CGGGGGTTTTTACAGATTTCCGCTACAGGGGTTACTTAGTTTTGAAAATT	IDH3A;IDH3A	NM_005530;NM_005530	ExonBnd;Body								IDH3A;IDH3A;IDH3A	ENST00000558535.1;ENST00000299518.2;ENST00000441490.2	5'UTR;ExonBnd;5'UTR	IDH3A;IDH3A;IDH3A;IDH3A;IDH3A;IDH3A;IDH3A;IDH3A;IDH3A	ENST00000558602.1;ENST00000559106.1;ENST00000559865.1;ENST00000560667.1;ENST00000560396.1;ENST00000558535.1;ENST00000299518.2;ENST00000559889.1;ENST00000441490.2	5'UTR;3'UTR;3'UTR;3'UTR;3'UTR;5'UTR;ExonBnd;5'UTR;5'UTR										IDH3A	IDH3A	chr15	78160224	78160226	FVC
cg05897472	0.1182	0.0245	1.358e-06	+?+	0.000928722	chr16	57350604	+	88747926		AAACTTAATAATACCCCTCCAATACCAATACCCCACTAATAATAATAATC		II			NA	NA	NA	NA	NA	NA		OpenSea	TTGGGAACTGCAGGGCACTGTGAATGAGTATGGGGGAAGGTAGTGTATAAATCATACTTC[CG]ATTATTATTATCAGTGGGGTATTGGCACTGGAGGGGCATCATCAAGTCTGGGTGGGAAGA	GACTTGATGATGCCCCTCCAGTGCCAATACCCCACTGATAATAATAATCG					chr16:57350531-57350531														chr16:57350084-57351381	6	chr16:57350017-57351624	6						chr16	57316691	57316693	FVC
cg23138179	0.0816	0.0169	1.359e-06	+?+	0.000928722	chr4	120547946	+	11742127		AATCTTTTCAATTTAATAACCCAACCCTTCTTTTAAAATCRTCTTCCCCC		II			rs2953294	0.0621	NA	NA	NA	NA	chr4:120548203-120550250	N_Shore	CCTTTCAGGGCTATCCTCTGGGCGCTCAAGATTTAGGATTTTGAAGGAAGAAGGTGAAAG[CG]GGGGAAGACGATTTTAAAAGAAGGGCTGGGTTATTAAATTGAAAAGATTAATCCCGGAGC	CGGGGGAAGACGATTTTAAAAGAAGGGCTGGGTTATTAAATTGAAAAGAT	PDE5A;PDE5A;PDE5A	NM_001083;NM_033430;NM_033437	Body;Body;5'UTR						4:120547751-120548349	Unclassified_Cell_type_specific	PDE5A	ENST00000394439.1	5'UTR	PDE5A;PDE5A	ENST00000394439.1;ENST00000420633.1	5'UTR;5'UTR					chr4:120547650-120550942	6		TRUE		PDE5A	PDE5A	chr4	119626790	119626792	FVC
cg27446054	0.0367	0.0076	1.384e-06	+?+	0.000942499	chr8	146203972	+	27734923		AAATATTTCTATTTATTCTCTAATTCTTTCTTCCATAATAAAATACAAAC		II			NA	NA	NA	NA	NA	NA		OpenSea	TCCTCTTTTTCAATCCTAGAATCACAGCCTGAAAGAATGAAAAAGAAAAAAAAAGTGAAT[CG]CTTGCATTTTACTATGGAAGAAAGAATTAGAGAATAAACAGAAATATTTGTATCAAACAA	CGCTTGCATTTTACTATGGAAGAAAGAATTAGAGAATAAACAGAAATATT	ZNF252P	NR_023392	Body								ZNF252;ZNF252	ENST00000355436.2;ENST00000527222.1	TSS200;3'UTR	ZNF252;ZNF252;ZNF252;ZNF252	ENST00000355436.2;ENST00000427606.2;ENST00000527222.1;ENST00000528392.1	TSS200;3'UTR;3'UTR;3'UTR										ZNF252P	ZNF252P	chr8	144978585	144978587	FVC
cg26966186	0.0448	0.0093	1.392e-06	?++	0.000943393	chr5	106879524	-	78804939		ACTACAACCATAACTTTTATATCCTAATTATTAACCTTAATAAAATAATC		II			rs163895	0.227795	NA	NA	NA	NA		OpenSea	CCAAAATGTAGGCTACAACCATAACTTTTATATCCTAATTATTAGCCTTGGTGAAATGAT[CG]TGTGTATAACATTTAATATGCTGTAAAATGGGATTTCAAATACCGAACCTATAAGCATCT	CTACAACCATAACTTTTATATCCTAATTATTAGCCTTGGTGAAATGATCG	EFNA5	NM_001962	Body				TRUE							EFNA5	ENST00000504941.1	3'UTR					chr5:106877148-106880010	6		TRUE		EFNA5	EFNA5	chr5	107543822	107543824	FVC
cg12646011	0.115	0.0238	1.395e-06	?++	0.000943393	chr4	54521024	-	87715160		TCCAACTATAATTAAAATCCTTATCATTATAAAACAAACATAACTTCACC		II			NA	NA	NA	NA	NA	NA		OpenSea	CAGCAGAAATGTCCAACTGTAATTAAAATCCTTGTCATTATGAAGCAAACATAGCTTCAC[CG]TAAAGGGGAGAATGGCTCATTTTTAGTGTCCCAGAAAAGTCACAAATATCATACCCAGTT	CGGTGAAGCTATGTTTGCTTCATAATGACAAGGATTTTAATTACAGTTGG														LNX1	ENST00000513421.1	5'UTR					chr4:54519263-54521135	6						chr4	53654856	53654858	FVC
cg24828648	-1.9137	0.4794	6.554e-05	---	0.00164235	chr6	63947428	+	38738211		AAAAAATCAATTCTTTTCCTACCCATTATTTCATAAACTAATACAATTTC		II			NA	NA	NA	NA	NA	NA		OpenSea	CCCCTGTTGGGTGGTGTTCAGCCACCCAACTGTTAATATATAAGGCAGTGTTCCTAAATG[CG]AAATTGCATCAGTCTATGAAACAATGGGCAGGAAAAGAATTGACTCTTCTAAATATAATT	AAGAGTCAATTCTTTTCCTGCCCATTGTTTCATAGACTGATGCAATTTCG							TRUE																	TRUE				chr6	63237522	63237524	FEV1/FVC
cg03317152	-0.1428	0.0297	1.499e-06	?--	0.000993037	chr1	6646156	-	37689983		CCAAATACTTATAAACAAAACACACTAACCTCTCTATCTTCRTACCATCC		II			NA	NA	NA	NA	NA	NA		OpenSea	TGGGAGCTGGCCCAGGTACTTGTGGGCAGGGCACACTGGCCTCTCTGTCTTCGTGCCATC[CG]GGAAGGGCCCCAGGAGACTGTCTGAGAGGGGTACTGTAAACTCAGGAAAGCTGTGGGGTC	CAGGTACTTGTGGGCAGGGCACACTGGCCTCTCTGTCTTCGTGCCATCCG	ZBTB48;ZBTB48;ZBTB48	NM_005341;NM_001278648;NM_001278647	Body;Body;Body								ZBTB48;ZBTB48;ZBTB48	ENST00000482360.1;ENST00000482360.1;ENST00000545645.1	1stExon;5'UTR;TSS200	ZBTB48;ZBTB48;ZBTB48;ZBTB48;ZBTB48	ENST00000488936.1;ENST00000482360.1;ENST00000482360.1;ENST00000466813.1;ENST00000545645.1	5'UTR;1stExon;5'UTR;TSS1500;TSS200			chr1:6644252-6649958	6	chr1:6644200-6658373	6				ZBTB48	ZBTB48	chr1	6586095	6586097	FVC
cg04420889	-1.146	0.2874	6.682e-05	---	0.00166306	chr20	42187103	-	61639591		AACRATACCAAAACAATACTTAATCRAATAAACTATAAATAACAATCTTC		II			NA	NA	NA	NA	NA	NA		OpenSea	GATTCTCCCAGAACGGTGCCAGGGCAGTGCTTGGTCGGGTAGGCTGTGGGTGGCAGTCTT[CG]GCTTAACACAAGAAATTGCCAGAGGCTGGCTCAGGGGGAAATGAGCTGCCCAGTCCTGGA	ACGGTGCCAGGGCAGTGCTTGGTCGGGTAGGCTGTGGGTGGCAGTCTTCG	SGK2	NM_170693	TSS1500								SGK2;SGK2;SGK2	ENST00000373100.1;ENST00000373092.3;ENST00000373077.1	TSS1500;TSS1500;TSS1500	SGK2;SGK2;SGK2	ENST00000373100.1;ENST00000373092.3;ENST00000373077.1	TSS1500;TSS1500;TSS1500	chr20:42186985-42187155	3						TRUE		SGK2	SGK2	chr20	43558462	43558464	FEV1/FVC
cg08707819	0.1375	0.0286	1.531e-06	+?+	0.00100793	chr14	103059391	+	54741876	4626141	AACTTTTATTCTAACCATTATTAAAAACAACAACAACTAAAACAACAACA	AACTTTTATTCTAACCATTATTAAAAACGACGACGACTAAAACGACGACG	I	A	Red	NA	NA	NA	NA	NA	NA	chr14:103057926-103060044	Island	CGCCTGCGCCTCGCCAGCCGCCACTGCCGCCTCGGGCGCCGCCGCCTCCTCAGCCTCGGC[CG]CCGCCGCCTCAGCCGCCGCCGCCCCCAATAATGGCCAGAATAAAAGTTTGGCGGCGGCGG	CGCCGCCGCCTCAGCCGCCGCCGCCCCCAATAATGGCCAGAATAAAAGTT	RCOR1	NM_015156	1stExon					14:102127618-102129797	14:103058175-103059985	Promoter_Associated	RCOR1;RCOR1	ENST00000262241.5;ENST00000570597.1	1stExon;1stExon	RCOR1;RCOR1	ENST00000262241.5;ENST00000570597.1	1stExon;1stExon	chr14:103059145-103060410	3					TRUE	TRUE		RCOR1	RCOR1	chr14	102593053	102593055	FVC
cg15374777	0.1038	0.0216	1.544e-06	?++	0.00100912	chr9	109212267	+	19637153		TAAATAACTAAACATATTCTCTAAATCTCAACTATTATACTTACAACTAC		II			rs1156417	0.049788	NA	NA	NA	NA		OpenSea	TTTCTGAGTCTCAGTGTTGGATAGTATGGCTAGAAAAATGCCAGGCCATTTTATAAACAA[CG]TAGTTGTAAGTATAATAGCTGAGATTTAGAGAACATGTTCAGTCATTTAGGATTGTCCTA	CGTAGTTGTAAGTATAATAGCTGAGATTTAGAGAACATGTTCAGTCATTT											RP11-308N19.1;RP11-308N19.1	ENST00000425709.1;ENST00000435485.1	TSS1500;5'UTR	RP11-308N19.1;RP11-308N19.1	ENST00000425709.1;ENST00000435485.1	TSS1500;5'UTR												chr9	106449985	106449987	FVC
cg11965514	-2.2387	0.5633	7.06e-05	---	0.00172619	chr8	124253535	+	81715556	19613295	AAATTCCAAATACTAATTATTCAACAACAAATTCAAAAACTCAATATTCA	AAATTCCGAATACTAATTATTCGACGACGAATTCGAAAACTCGATATTCG	I	A	Red	NA	NA	NA	NA	NA	NA	chr8:124253054-124253707	Island	GCTCGCAGAGCTTGGCGCAGTAGGACGCGGGCGGTCCTGACCGCCGCTCCGGCCTCTCCT[CG]AACACCGAGTCCTCGAACTCGCCGCCGAACAACCAGCACCCGGAATCCATCTCGCGCCCG	GGATTCCGGGTGCTGGTTGTTCGGCGGCGAGTTCGAGGACTCGGTGTTCG	C8orf76	NM_032847	1stExon	high-CpG:124322604-124322799				8:124322236-124322957	8:124252840-124253946	Promoter_Associated	C8orf76;C8orf76;C8orf76	ENST00000521310.1;ENST00000276704.4;ENST00000521310.1	1stExon;1stExon;3'UTR	C8orf76;C8orf76;C8orf76;C8orf76;C8orf76;C8orf76;C8orf76;C8orf76	ENST00000523726.1;ENST00000522477.1;ENST00000521310.1;ENST00000523726.1;ENST00000522477.1;ENST00000276704.4;ENST00000519791.1;ENST00000521310.1	3'UTR;3'UTR;1stExon;1stExon;1stExon;1stExon;TSS200;3'UTR			chr8:124252040-124254016	6	chr8:124252548-124254409	6		TRUE		C8orf76	C8orf76	chr8	123241294	123241296	FEV1/FVC
cg14973142	0.1446	0.0302	1.626e-06	?++	0.00103473	chr9	136801901	+	40765117	84645342	ATACTAACCAAACTATAACATCTCTCATAAAAAACTAAAAATAAACAACA	ATACTAACCAAACTATAACATCTCTCATAAAAAACTAAAAATAAACGACG	I	A	Red	NA	NA	NA	NA	NA	NA		OpenSea	TCTGCACGGTGACATCACCTCCATTCCCAGCACCCCACACCATGACTCATGGTCCAAACC[CG]CCGTCTACTCCCAGCTCCCCATGAGAGATGCCACAGCTTGGCCAGCACCACCACTGACCG	CGCCGTCTACTCCCAGCTCCCCATGAGAGATGCCACAGCTTGGCCAGCAC	VAV2;VAV2	NM_003371;NM_001134398	Body;Body		chr9:136801856-136801856						VAV2	ENST00000486113.1	3'UTR	VAV2;VAV2	ENST00000472905.1;ENST00000486113.1	3'UTR;3'UTR	chr9:136801705-136802015	3								VAV2	VAV2	chr9	133936778	133936780	FVC
cg15845746	-0.1237	0.0258	1.612e-06	?--	0.00103473	chr2	120438237	+	13801965		AACTCTAAAACCAAAATACCTATATTCAAATCCCAACTCCRTCTCTATAC		II			NA	NA	NA	NA	NA	NA	chr2:120436530-120437010	S_Shore	TCACCGCCACCCTAGAGGTGGGCCATTACGACACACCTGTTTGGCACATGGGGAAATTGA[CG]CACAGAGACGGAGCTGGGATTTGAACACAGGCACTCTGGCTCTAGAGCCCACACTCTTCA	CGCACAGAGACGGAGCTGGGATTTGAACACAGGCACTCTGGCTCTAGAGC	TMEM177;TMEM177;TMEM177	NM_001105199;NM_030577;NM_001105198	5'UTR;5'UTR;5'UTR								TMEM177;TMEM177;TMEM177;TMEM177;TMEM177	ENST00000424086.1;ENST00000272521.6;ENST00000409951.1;ENST00000415646.1;ENST00000496203.1	5'UTR;5'UTR;5'UTR;TSS200;5'UTR	TMEM177;TMEM177;TMEM177;TMEM177;TMEM177;TMEM177	ENST00000401466.1;ENST00000272521.6;ENST00000445518.1;ENST00000409951.1;ENST00000415646.1;ENST00000496203.1	5'UTR;5'UTR;5'UTR;5'UTR;TSS200;5'UTR	chr2:120438185-120438595	3						TRUE		TMEM177	TMEM177	chr2	119680660	119680662	FVC
cg17543469	0.0832	0.0174	1.646e-06	+?+	0.00104085	chr7	2634897	-	5604184	25686114	TAAAAAATTTTCCAAATCTTAATCATACAAAAAATATAATTATACAACCA	TAAAAAATTTTCCAAATCTTAATCATACGAAAAATATAATTATACGACCG	I	A	Red	NA	NA	NA	NA	NA	NA	chr7:2632171-2632372	S_Shelf	AAGGCTGGTGAGTAAAGAGTTTTCCAAATCTTGGTCATGCGGAGGGTGTAGTTATGCGGC[CG]GAGCTGTCACTGAGAGGCAGGAGGGGCTTGGGGGGAAAGGACGAAGGCTCAACCAGGCCC	CGGCCGCATAACTACACCCTCCGCATGACCAAGATTTGGAAAACTCTTTA	IQCE;IQCE	NM_001100390;NM_152558	Body;Body					7:2601402-2601761						IQCE;IQCE;IQCE	ENST00000490913.1;ENST00000470731.1;ENST00000476665.1	5'UTR;5'UTR;5'UTR			chr7:2634807-2635679	6				TRUE		IQCE	IQCE	chr7	2595262	2595264	FVC
cg11819702	0.0594	0.0124	1.675e-06	+?+	0.00105236	chr5	73529573	+	42773285		TAAAAACTAATTCTCTTATCCCTCTTACCTTTTAAAATCATTAACAACAC		II			NA	NA	NA	NA	NA	NA		OpenSea	AAAGTAAACAAAGCAATGAAACCTAGCTGAGTCAGTGGTTGGACATTCCAAATTGCTTAG[CG]TGCTGTTAATGACTTTAAAAGGCAAGAGGGACAAGAGAACTAGTTCCCACAAAGAGGACA	GGGAACTAGTTCTCTTGTCCCTCTTGCCTTTTAAAGTCATTAACAGCACG							TRUE										chr5:73529425-73529735	3						TRUE				chr5	74233747	74233749	FVC
cg02507480	-0.1006	0.021	1.691e-06	?--	0.001059	chr7	112032146	+	17705284	30777834	AATACTAAAACAACCACATACCTAATAATTCTAAAATAAACACATACCCA	AATACTAAAACAACCGCGTACCTAATAATTCTAAAATAAACGCGTACCCG	I	A	Red	NA	NA	NA	NA	NA	NA	chr7:112031475-112032181	Island	AGAAACACCGGGCACGCGCCCGCCTTAGAGCCACCGGGCATGCGCCCGCCTCAGAAACAC[CG]GGCACGCGTCTACCTTAGAACCACCAGGCACGCGGCTGCCTCAGCACCACCAGCCATGCT	CGGGCACGCGTCTACCTTAGAACCACCAGGCACGCGGCTGCCTCAGCACC								7:111818608-111819391	7:112031910-112032453	Promoter_Associated_Cell_type_specific	AC004112.4	ENST00000431064.1	3'UTR	AC004112.4	ENST00000431064.1	3'UTR	chr7:112031885-112032315	3						TRUE				chr7	112392090	112392092	FVC
cg07641033	0.0892	0.0187	1.736e-06	++?	0.00107429	chr10	69597799	+	27664123		TTAAAAAATTTCTTCCTATTAATTCRAAACTCACTATACCTCTTATTTCC		II			rs2273772	0.150505	NA	NA	NA	NA		OpenSea	CTTCTGACCTGTAATTCAGTATTGCATCCATTTAGATGACTTAATCAGTCCTTCTTCCCT[CG]GAAACAAGAGGCACAGTGAGCTTCGAATTAACAGGAAGAAACTCTTTAAATCTGAATTAG	CGGAAACAAGAGGCACAGTGAGCTTCGAATTAACAGGAAGAAACTCTTTA	DNAJC12;DNAJC12;DNAJC12;DNAJC12	NM_021800;NM_201262;NM_021800;NM_201262	1stExon;1stExon;5'UTR;5'UTR								DNAJC12;DNAJC12;DNAJC12;DNAJC12;DNAJC12;DNAJC12	ENST00000483798.1;ENST00000339758.6;ENST00000225171.2;ENST00000339758.6;ENST00000225171.2;ENST00000483798.1	1stExon;1stExon;1stExon;5'UTR;5'UTR;3'UTR	DNAJC12;DNAJC12;DNAJC12;DNAJC12;DNAJC12;DNAJC12;DNAJC12;DNAJC12;DNAJC12;DNAJC12	ENST00000483798.1;ENST00000480963.1;ENST00000339758.6;ENST00000225171.2;ENST00000480180.1;ENST00000339758.6;ENST00000225171.2;ENST00000483798.1;ENST00000480963.1;ENST00000480180.1	1stExon;1stExon;1stExon;1stExon;1stExon;5'UTR;5'UTR;3'UTR;3'UTR;3'UTR	chr10:69597645-69598075	3								DNAJC12	DNAJC12	chr10	67838040	67838042	FVC
cg09300604	-0.0906	0.019	1.794e-06	--?	0.00109532	chr13	114111962	-	8650863	83800201	AAAAACACAACACCCTACAAAAAACACATACCATATTACCAATACCACCA	AAAAACGCAACGCCCTACAAAAAACACATACCGTATTACCAATACCACCG	I	C	Grn	rs78053051	0.044142	NA	NA	NA	NA		OpenSea	TTTGACGTGTATAAAAACGCAGCGCCCTGCAGAGGACACATGCCGTGTTGCCAGTGCCAC[CG]CAACGTCATTCGGCGGGACGCTGCCGGACGCTGGTTCGCCTGACGCGCGAGCTACGCAGC	CGGTGGCACTGGCAACACGGCATGTGTCCTCTGCAGGGCGCTGCGTTTTT	DCUN1D2	NM_001014283	3'UTR					13:113159920-113160049	13:114111793-114113442	Gene_Associated_Cell_type_specific	DCUN1D2;DCUN1D2;DCUN1D2-AS1	ENST00000332592.3;ENST00000478244.1;ENST00000422615.1	3'UTR;3'UTR;5'UTR	DCUN1D2;DCUN1D2;DCUN1D2;DCUN1D2-AS1	ENST00000332592.3;ENST00000478244.1;ENST00000375403.2;ENST00000422615.1	3'UTR;3'UTR;3'UTR;5'UTR	chr13:114111860-114112155	3						TRUE		DCUN1D2	DCUN1D2	chr13	113457646	113457648	FVC
cg04066640	-1.3487	0.3408	7.566e-05	---	0.00180747	chr1	7695315	+	30660528		ATTATAAAATAAAACTACCTTTATCTTACCCAAACTACCCTAATATTTCC		II			NA	NA	NA	NA	NA	NA		OpenSea	TCTGCACAAGCTCTTCTTCCCTCCCTGAACCCACAGGGCCTGACAGGGTGGTGAACCCCA[CG]GAAACATCAGGGCAGCCTGGGCAAGACAAAGGCAGCTTCACTCCACAACTGTCCAGAATC	CGGAAACATCAGGGCAGCCTGGGCAAGACAAAGGCAGCTTCACTCCACAA	CAMTA1	NM_015215	Body																chr1:7692675-7695340	6						CAMTA1	CAMTA1	chr1	7635254	7635256	FEV1/FVC
cg12969178	0.0943	0.0197	1.8e-06	+?+	0.00109555	chr20	20152544	-	85759915		CAAACCCACRACCAAAATAAACTTTTCTTCCTTATACTCAAAACTAACTC		II			NA	NA	NA	NA	NA	NA		OpenSea	TGCAAGAGTTTCAGACCCACGGCCAGAGTGGACTTTTCTTCCTTGTGCTCAGAGCTAGCT[CG]GAGCACCGTAGCCACATTGCAGCCCACAGGGAAGGGTGGAATGAGAAATGGAAGAGGGGA	AGACCCACGGCCAGAGTGGACTTTTCTTCCTTGTGCTCAGAGCTAGCTCG	C20orf26;C20orf26	NM_015585;NM_001167816	Body;3'UTR								C20orf26;C20orf26;C20orf26;C20orf26	ENST00000451767.2;ENST00000377306.1;ENST00000389656.3;ENST00000377297.1	3'UTR;3'UTR;5'UTR;3'UTR	C20orf26;C20orf26;C20orf26;C20orf26	ENST00000451767.2;ENST00000377306.1;ENST00000389656.3;ENST00000377297.1	3'UTR;3'UTR;5'UTR;3'UTR								TRUE		C20orf26	C20orf26	chr20	20171899	20171901	FVC
cg20313856	0.0772	0.0162	1.817e-06	?++	0.00109766	chr2	38825345	-	76753954		ACACAATCATACCTCCTCAACCTCAAAAATAACCTAATAATTAATTAAAC		II			NA	NA	NA	NA	NA	NA	chr2:38829103-38830804	N_Shelf	TATTTTCAATCACACAGTCATGCCTCCTCAACCTCAGAGGTGGCCTGGTGATTAATTAGA[CG]GGGGAAGAGGGGAAGATCAAAAATGCTTGATAAGAAGGGATAAATACGGGCTGGGAAAGA	CACAGTCATGCCTCCTCAACCTCAGAGGTGGCCTGGTGATTAATTAGACG	HNRPLL;HNRPLL	NM_001142650;NM_138394	Body;Body								HNRPLL	ENST00000498516.1	3'UTR	HNRPLL	ENST00000498516.1	3'UTR	chr2:38825320-38825655	3						TRUE		HNRPLL	HNRPLL	chr2	38598202	38598204	FVC
cg14601621	-0.1254	0.0263	1.826e-06	--?	0.00109766	chr9	97848457	+	10637592	63631192	AATAACTAACACCATACTACCACCAAACCAAAATAAACACAAAATAAACA	AATAACTAACACCGTACTACCGCCGAACCGAAATAAACGCAAAATAAACG	I	C	Grn	NA	NA	NA	NA	NA	NA	chr9:97848140-97848525	Island	TGTCTGTAAGTGCCCGAGGCTCAGGAGAGCTGGGGCTCCCACTCGCGGCAGACAGGCCCG[CG]TCCACCCTGCGTCCACCCCGGCCCGGCGGCAGCACGGTGCCAGTCATCTGCATGTGCTCC	GATGACTGGCACCGTGCTGCCGCCGGGCCGGGGTGGACGCAGGGTGGACG	C9orf3	NM_032823	3'UTR					9:96887962-96888638			C9orf3;C9orf3	ENST00000375315.2;ENST00000297979.5	3'UTR;3'UTR	C9orf3;C9orf3;C9orf3;C9orf3;C9orf3;C9orf3	ENST00000468164.1;ENST00000478473.1;ENST00000375315.2;ENST00000297979.5;ENST00000471978.1;ENST00000463372.1	5'UTR;3'UTR;3'UTR;3'UTR;5'UTR;5'UTR	chr9:97848340-97848655	3						TRUE		C9orf3	C9orf3	chr9	95086174	95086176	FVC
cg22410358	0.0959	0.0201	1.895e-06	?++	0.00112182	chr5	52779982	-	4704938		CACATATATAATAAACCAAACCAATAATACCTACTATATAACCTATAATC		II			NA	NA	NA	NA	NA	NA	chr5:52777788-52777996	S_Shore	CCAGGCAGCTCCACATGTGTGGTGGACCAGACCAATAATGCCTACTGTGTGACCTGTAAT[CG]GATTTGCCCAGAGCCTGCTTCCTCTGAGCAATATCTCTGTGGGAATGATGGAGTCACCTA	ACATGTGTGGTGGACCAGACCAATAATGCCTACTGTGTGACCTGTAATCG	FST;FST	NM_006350;NM_013409	Body;Body											FST	ENST00000497789.2	TSS200	chr5:52779505-52780075	3								FST	FST	chr5	53484151	53484153	FVC
cg15490053	0.134	0.0282	1.948e-06	+?+	0.00114623	chr6	169435770	-	77633199		CTACATAAATTCCTTCCCTAAAACCAACTATAATTACAAACTTAATCACC		II			NA	NA	NA	NA	NA	NA		OpenSea	CTGATTTTCTGCTGCATGGATTCCTTCCCTAGGGCCAACTGTGATTGCAGACTTAATCAC[CG]AGAAAACTTGTACCCTATAGGATAATTTTCTTGGTTTCATGCCCATACCAACTGAAACAC	CGGTGATTAAGTCTGCAATCACAGTTGGCCCTAGGGAAGGAATCCATGCA											RP3-495K2.2	ENST00000419800.1	TSS200	RP3-495K2.2	ENST00000419800.1	TSS200	chr6:169435445-169435930	3										chr6	169035674	169035676	FVC
cg19319417	0.0992	0.0209	1.989e-06	?++	0.00115584	chr4	18025757	+	54715250		AAAATAAACTAAAACACCATATCTATTTAATCCCTATTCCATCACTATAC		II			NA	NA	NA	NA	NA	NA	chr4:18022435-18024273	S_Shore	ACTCGCGATCTCTCTTCTCTCTCTCTCTCTCTCTCACACACACACACACACAGACACACA[CG]CACAGTGATGGAATAGGGACTAAATAGACATGGTGTCTTAGTCTATTTTGTGCTGCTGTA	CGCACAGTGATGGAATAGGGACTAAATAGACATGGTGTCTTAGTCTATTT																					chr4:18025654-18026013	3						chr4	18024133	18024135	FVC
cg15826083	0.1138	0.024	2.049e-06	+?+	0.00116688	chr10	65498505	+	93685403		ACTAAAAAATCCATAATAAACCATCTACAAACTACAAACCATAAAATACC		II			rs116183773	0.023458	NA	NA	NA	NA		OpenSea	GAGTTACACAATTGGCTTTCCTGGTGCTGAGGCCTTTGGACCTGAACTGAGTCATGCTAT[CG]GCATCCTATGGTCTGCAGCTTGCAGATGGCCTATCATGGACTTCTCAGCCACCATAATCA	CGGCATCCTATGGTCTGCAGCTTGCAGATGGCCTATCATGGACTTCTCAG											RP11-170M17.1	ENST00000444770.1	5'UTR	RP11-170M17.1	ENST00000444770.1	5'UTR	chr10:65498160-65498610	3										chr10	63738744	63738746	FVC
cg15171226	0.0693	0.0146	2.158e-06	?++	0.00120059	chr19	7501693	-	80602185		AATAAAATTAAATATTATACAAAAATAACAAAAAATACCTATCCTAAACC		II			rs11667035	0.458352	NA	NA	NA	NA	chr19:7504923-7505186	N_Shelf	ATAATTGCCTGGGTGGAGTTGAGTGTTGTACAGAAATGGCAAGAAATGCCTGTCCTGGAC[CG]TGTCGCCTTTGGTTTAGGATTCCTGTTTTTTTACATAGGTGTTGCTTTGTGAGTGACATC	CGGTCCAGGACAGGCATTTCTTGCCATTTCTGTACAACACTCAACTCCAC	ARHGEF18	NM_015318	5'UTR								ARHGEF18	ENST00000319670.7	5'UTR	ARHGEF18	ENST00000319670.7	5'UTR			chr19:7501418-7501953	6				TRUE		ARHGEF18	ARHGEF18	chr19	7436806	7436808	FVC
cg04300535	0.0448	0.0095	2.205e-06	?++	0.00120296	chr8	22167910	-	73678169		CTCTTTTCCCCCTCTTTTTCCCCRAAAATATCTAAAAAATATTTATATCC		II			NA	NA	NA	NA	NA	NA		OpenSea	CTTCTTTCTTTCTCTTTTCCCCCTCTTTTTCCCCGGGAGTATCTAGAGGGTATTTGTATC[CG]TGAAAGAAGTTAGATTAAAACAGTACCTCACCTAGGGAACTAATAATACACTAGCTATTT	CGGATACAAATACCCTCTAGATACTCCCGGGGAAAAAGAGGGGGAAAAGA	PIWIL2;PIWIL2	NM_018068;NM_001135721	Body;Body																							PIWIL2	PIWIL2	chr8	22310396	22310398	FVC
cg23385050	0.0832	0.0176	2.283e-06	?++	0.00122831	chr11	61091853	+	99647427		TTTAACAACAACTTCCTATTCTATATATTTCTATTTTCCTACAAAATAAC		II			NA	NA	NA	NA	NA	NA		OpenSea	ATTTTGAAGATAATTTTCTGAGGCGCTCCATCAATATATCTTATATGTTTACTGATATGT[CG]TCATTCTGCAGGAAAATAGAAATACACAGAATAGGAAGCTGCTGCCAAAATCTACTGAAC	CGTCATTCTGCAGGAAAATAGAAATACACAGAATAGGAAGCTGCTGCCAA	DDB1	NM_001923	Body								DDB1	ENST00000545930.1	3'UTR	DDB1;DDB1;DDB1;DDB1;DDB1;DDB1;DDB1	ENST00000545930.1;ENST00000539712.1;ENST00000535967.1;ENST00000539739.1;ENST00000540784.1;ENST00000537120.1;ENST00000543162.1	3'UTR;3'UTR;TSS1500;TSS1500;TSS200;3'UTR;3'UTR										DDB1	DDB1	chr11	61324380	61324382	FVC
cg15217637	-2.3569	0.5972	7.939e-05	---	0.00186808	chr4	37841179	+	84762961		TCTCATTCCATCTTCTACTTAATAAAACTAAAAAATTCTTCAAACACAAC		II			NA	NA	NA	NA	NA	NA		OpenSea	TCCACAAACTTCTGTCTCAGGTAGAAGCATTGAAAGCATTGGAATGGAGGCTTAGACCAT[CG]TTGTGTTTGAAGAATTTTCTAGCTCTACCAAGTAGAAGATGGAATGAGAAGGCACTGAGG	CTCATTCCATCTTCTACTTGGTAGAGCTAGAAAATTCTTCAAACACAACG	PGM2	NM_018290	Body								PGM2;PGM2	ENST00000544359.1;ENST00000537241.1	5'UTR;5'UTR	PGM2;PGM2	ENST00000544359.1;ENST00000537241.1	5'UTR;5'UTR	chr4:37841025-37841350	3								PGM2	PGM2	chr4	37839556	37839558	FEV1/FVC
cg21194918	0.1088	0.0231	2.361e-06	?++	0.00125639	chr19	36239134	+	89671991		AAAAAAAATTAAACAACACCAAATTAACTCTTTACCRAATTTAACCAACC		II			NA	NA	NA	NA	NA	NA	chr19:36239672-36239884	N_Shore	TGAGAGGGAACCCAACGTTATTTTACATTAGTCTTCCTCTTAGGGATGAAGGGACCCCAA[CG]GTTGGTTAAATCCGGTAAAGAGCTAACTTGGTGTTGCTCAACCCTTCTCACACTACAAGT	CGGTTGGTTAAATCCGGTAAAGAGCTAACTTGGTGTTGCTCAACCCTTCT	LIN37	NM_019104	TSS1500					19:40930974-40931724	19:36239050-36239809	Promoter_Associated	LIN37	ENST00000301159.7	TSS1500	LIN37	ENST00000301159.7	TSS1500			chr19:36238954-36239884	6	chr19:36238835-36240042	6		TRUE		LIN37	LIN37	chr19	35748232	35748234	FVC
cg12728665	-0.0902	0.0191	2.374e-06	-?-	0.00125856	chr13	113744906	+	52771220		TATTTCCCATCATAAAACTCTCRCAAATAAACAAAACATTAAACRTCTCC		II			rs73578925	0.086837	NA	NA	NA	NA	chr13:113745161-113745644	N_Shore	GGCCGCTCAGCCATCTTCTGGGGCATCCACTAGTGAACAGGGCTGATGGGACCCTTGAGA[CG]GAGACGTCTAATGCCCTGCTCACCTGCGAGAGCTCCATGATGGGAAATACATGGCGGGGA	CGGAGACGTCTAATGCCCTGCTCACCTGCGAGAGCTCCATGATGGGAAAT	MCF2L;MCF2L	NM_001112732;NM_024979	Body;Body				TRUE	13:112792273-112793041						MCF2L	ENST00000491028.1	TSS1500	chr13:113744645-113745035	3						TRUE		MCF2L	MCF2L	chr13	113090591	113090593	FVC
cg23018242	-0.0549	0.0116	2.399e-06	-?-	0.00126153	chr22	31608245	-	87701462	89772396	CATCAACAAACAATCCCCTATACCAAATATAATTTAATCCTCCCAAAACA	CGTCGACGAACAATCCCCTATACCAAATATAATTTAATCCTCCCAAAACG	I	C	Grn	NA	NA	NA	NA	NA	NA	chr22:31608021-31608528	Island	GGCGGGGCGGGGCGTCGGCGGGCAGTCCCCTGTGCCAGGTGTGGTTTGGTCCTCCCAGGG[CG]CCGTAGGCGGTGCATCCCGTTCGCGCCTGGGGCTGTGGTCTTCCCGCGCCTGAGGCGGCG	CGCCCTGGGAGGACCAAACCACACCTGGCACAGGGGACTGCCCGCCGACG	LIMK2	NM_005569	TSS200	high-CpG:29938145-29938411				22:29938008-29938553	22:31607167-31609166	Promoter_Associated	LIMK2;LIMK2;LIMK2	ENST00000406516.1;ENST00000444929.2;ENST00000331728.4	TSS200;TSS200;TSS200	LIMK2;LIMK2;LIMK2;LIMK2;LIMK2	ENST00000406516.1;ENST00000444929.2;ENST00000331728.4;ENST00000462625.1;ENST00000462625.1	TSS200;TSS200;TSS200;1stExon;5'UTR	chr22:31608020-31608275	3						TRUE		LIMK2	LIMK2	chr22	31212258	31212260	FVC
cg09561365	0.0845	0.0179	2.405e-06	?++	0.00126153	chr22	45676755	+	85625352		CAAAATCTATTCTCTACCACAAAAATACACTATTCCCCTCTTTAAATATC		II			NA	NA	NA	NA	NA	NA	chr22:45680644-45681016	N_Shelf	TCTCTGCATGTCAGGGCTGAGAGGTGACCAAACTCCCTCCCCACTTTCTAGAAGGTAAAC[CG]ACACCCAAAGAGGGGAACAGTGCATTTCTGTGGCAGAGAACAGACTCTGTCCCCCAACAT	AGAGTCTGTTCTCTGCCACAGAAATGCACTGTTCCCCTCTTTGGGTGTCG																			chr22:45676555-45677439	6	chr22:45676492-45677293	3		TRUE				chr22	45280873	45280875	FVC
cg26770384	-2.3231	0.5899	8.208e-05	---	0.00190979	chr4	31694368	+	54713136		CTATCTTAACTTTTAACATACTTTCCCCACTAAACATAATCATATCCAAC		II			NA	NA	NA	NA	NA	NA		OpenSea	CAATGGCCTCTAAATGTTCAAGTGAAAGGAAGCATTGCATCTGTCTCACACTAAATCAAA[CG]CTGGACATGATTATGCTTAGTGGGGAAAGCATGCCAAAAGCCAAGATAGGCCGAAAGTTA	CGCTGGACATGATTATGCTTAGTGGGGAAAGCATGCCAAAAGCCAAGATA																	chr4:31694125-31694430	3										chr4	31692745	31692747	FEV1/FVC
cg11687389	0.0329	0.007	2.565e-06	?++	0.00130417	chr6	12900062	-	45614298		TACRATTAATCAAAAAACTACTTTTTTCCAACATAACATAAACTCACTAC		II			NA	NA	NA	NA	NA	NA		OpenSea	GTGTATGACATTACGATTGATCAAGAAACTGCTTTTTTCCAGCATGGCATGAGCTCACTG[CG]CAGGAGACTGCACGCCCGGGTCTGTGATGTGTGGTGCCTCCCTGTGTCCATCCCACTGAG	ACGATTGATCAAGAAACTGCTTTTTTCCAGCATGGCATGAGCTCACTGCG	PHACTR1;PHACTR1	NM_001242648;NM_030948	Body;Body																		chr6:12899697-12900253	5				PHACTR1	PHACTR1	chr6	12899829	12899831	FVC
cg08085909	-2.6185	0.6652	8.275e-05	---	0.00191954	chr14	53390796	-	91725294		TTACAAAATAATCACTACCACAAAATAAAAACATCAAACRTACTAAATTC		II			NA	NA	NA	NA	NA	NA		OpenSea	GTCAGCACTACTTGCAGAGTAATCACTACCACAGAATAAGAACATCAGACGTGCTGAATT[CG]TGAATTCAACAAATACCTGTTGAACATGTACTGTGTGCAAGAAGGCACTGTTCTAGTGCT	TGCAGAGTAATCACTACCACAGAATAAGAACATCAGACGTGCTGAATTCG	FERMT2;FERMT2;FERMT2	NM_006832;NM_001134999;NM_001135000	Body;Body;Body				TRUE							FERMT2	ENST00000554288.1	5'UTR	chr14:53390600-53391170	3						TRUE		FERMT2	FERMT2	chr14	52924077	52924079	FEV1/FVC
cg08839451	0.1063	0.0226	2.657e-06	?++	0.00131343	chr12	125478775	+	65714571	79690269	AAAAAAACTCTAACTACACCAACCACAAAAACAAAATCCAAAAAAAAACA	AAAAAAACTCTAACTACGCCGACCGCGAAAACAAAATCCAAAAAAAAACG	I	C	Grn	NA	NA	NA	NA	NA	NA	chr12:125478162-125478849	Island	CGGGCCTGACCAGTGCGGGTCTGGGCGGCCGGGCCTCGGGGCGCCCTCTCCTCTGCGCCG[CG]CTTCTCCTTGGACCTTGCCTCCGCGGTCGGCGCAGCCAGAGTCTCTCCCGGCTGCGCTGA	GGAGAGACTCTGGCTGCGCCGACCGCGGAGGCAAGGTCCAAGGAGAAGCG	BRI3BP	NM_080626	Body					12:124044017-124045112	12:125477225-125479150	Promoter_Associated							chr12:125477385-125479615	3						TRUE		BRI3BP	BRI3BP	chr12	124994228	124994230	FVC
cg01646407	0.0951	0.0203	2.673e-06	+?+	0.00131799	chr6	73866444	-	24788169		ACACTTTCACTATAAATAACATATCACAATAATAATTACCTTTTTTATAC		II			NA	NA	NA	NA	NA	NA	chr6:73867584-73867934	N_Shore	TTCTAGCCCTCACACTTTCACTGTAAGTAACATATCACAATAATGGTTGCCTTTTTTATG[CG]ATGCATAAATATTTTGTTACAGAGTACAAAAATACTTTTCACGTTTTGGTTGATTCAAGG	CGCATAAAAAAGGCAACCATTATTGTGATATGTTACTTACAGTGAAAGTG	KCNQ5;KCNQ5;KCNQ5;KCNQ5;KCNQ5	NM_001160130;NM_001160133;NM_001160134;NM_019842;NM_001160132	Body;Body;Body;Body;Body														chr6:73866425-73866975	3						TRUE		KCNQ5	KCNQ5	chr6	73156720	73156722	FVC
cg17937182	0.0981	0.0209	2.704e-06	?++	0.00132656	chr19	10579634	+	7681554	18623570	AAACTAAAAACTACAATACCATATACTCAAAATTAAATAAAAAACAAACA	AAACTAAAAACTACAATACCGTATACTCAAAATTAAATAAAAAACAAACG	I	A	Red	NA	NA	NA	NA	NA	NA		OpenSea	CCTCTCTCCCTCCTCCCCTCGCCCTCGGCCTGGTTCTGCAGCTGGACCGACCTCATTCAT[CG]CCTGCCCCCTACCCAATTCTGAGCACACGGTACTGTAGCCCCCAGTTCCTCCCTAGCCTT	CGCCTGCCCCCTACCCAATTCTGAGCACACGGTACTGTAGCCCCCAGTTC	PDE4A;PDE4A;PDE4A;PDE4A	NM_001111309;NM_001111307;NM_006202;NM_001111308	3'UTR;3'UTR;3'UTR;3'UTR				TRUE				PDE4A	ENST00000380702.2	3'UTR	PDE4A	ENST00000380702.2	3'UTR								TRUE		PDE4A	PDE4A	chr19	10468957	10468959	FVC
cg27104822	0.073	0.0156	2.713e-06	?++	0.00132763	chr19	10698084	-	66784167	28805933	CAACCAAATAAACAACACTATCAACCAACTTAAAAATAACTACAAAACCA	CGACCAAATAAACAACGCTATCGACCAACTTAAAAATAACTACGAAACCG	I	A	Red	NA	NA	NA	NA	NA	NA	chr19:10697786-10698099	Island	TTAAAGGGGAGGCGGCCAGGTGAGCAGCGCTGTCGGCCAACTTGAAGATGGCTGCGGGGC[CG]GGAGAGGTACTGCGACTTCAGATGGGTCTGCTGCCCCCCTTCACTTTCCCTAGCCACCCA	CGGCCCCGCAGCCATCTTCAAGTTGGCCGACAGCGCTGCTCACCTGGCCG	AP1M2	NM_005498	TSS200					19:10558836-10559085			AP1M2	ENST00000250244.5	TSS200	AP1M2	ENST00000250244.5	TSS200	chr19:10697665-10698135	3						TRUE		AP1M2	AP1M2	chr19	10587407	10587409	FVC
cg22440573	0.0954	0.0204	2.746e-06	++?	0.00133616	chr1	3163985	-	66663848		TAAATACAAAATAACTCTACTCAAAATTTACAAACRAAAACRACCRAACC		II			rs689565	0.069545	NA	NA	NA	NA	chr1:3163969-3164643	Island	TCTGAAGAGGCTGGATGCAGGATGACTCTACTCAGAATTTACAGGCGAGGGCGGCCGGGC[CG]AGGGTTGTATGGAGGCCTGGGATTCGAACTCAGGACTGTGGCGCGGGGCCTGGCTCCTGT	CGGCCCGGCCGCCCTCGCCTGTAAATTCTGAGTAGAGTCATCCTGCATCC	PRDM16;PRDM16	NM_022114;NM_199454	Body;Body				TRUE	1:3153830-3154478			PRDM16	ENST00000512462.1	5'UTR	PRDM16;PRDM16	ENST00000512462.1;ENST00000463591.1	5'UTR;5'UTR	chr1:3163765-3164015	3						TRUE		PRDM16	PRDM16	chr1	3247420	3247422	FVC
cg13650843	0.1645	0.0351	2.742e-06	?++	0.00133616	chr19	10511673	+	4687941		TCTATCTATATCACTCACRTACTACRTAACTACCAAAAAACTATTTAATC		II			NA	NA	NA	NA	NA	NA	chr19:10513990-10515616	N_Shelf	CAACAACCTTATGGGGTGGACATCATTCAGATTCTCAGGTAGGGAAACTGAGGCACAGAG[CG]ATCAAACAGCTCCCTGGCAGTCACGCAGCACGTGAGTGATACAGACAGAGCTGAGATTTG	CTGTCTGTATCACTCACGTGCTGCGTGACTGCCAGGGAGCTGTTTGATCG	CDC37	NM_007065	Body																					TRUE		CDC37	CDC37	chr19	10400996	10400998	FVC
cg14913851	-0.1211	0.0258	2.751e-06	?--	0.00133616	chr11	70340126	+	62646944		AACTACCTTTATCAAAAACCTAATACCTTTATATTAAACAACCCTAATCC		II			NA	NA	NA	NA	NA	NA		OpenSea	CTGTCATGGCAGCTTCTCACGGGGAGCTGACCCACGGGCAAAGCTCCCAGAGCCACGGCA[CG]GATCAGGGTTGTCCAACACAAAGGCATCAGGCTCCTGACAAAGGCAGCCCAGACCAGAGG	CGGATCAGGGTTGTCCAACACAAAGGCATCAGGCTCCTGACAAAGGCAGC	SHANK2;SHANK2;SHANK2	NR_110766;NM_133266;NM_012309	Body;Body;Body																chr11:70339620-70340350	6						SHANK2	SHANK2	chr11	70494020	70494022	FVC
cg23109129	-0.095	0.0203	2.778e-06	?--	0.00134257	chr4	145568182	-	92628504		CRTACTTAACATATTAACTAAATAAAATTCCCTATAACTCTAACAAAACC		II			NA	NA	NA	NA	NA	NA	chr4:145566242-145567413	S_Shore	CTTCACGGATGCGTACTTGGCATATTGGCTGGGTGGGGTTCCCTGTGGCTCTGGCAAAGC[CG]GTGGTTGTAAGAAGGTCAAAACTTCTTTGGGGGAGTTCTTTCCATAACTTTTCTATAGCG	CGGCTTTGCCAGAGCCACAGGGAACCCCACCCAGCCAATATGCCAAGTAC	HHIP	NM_022475	Body			DMR		4:145785693-145787633			RP11-291L15.2;HHIP	ENST00000508269.1;ENST00000511314.1	TSS1500;TSS1500	RP11-291L15.2;RP11-291L15.2;HHIP;HHIP;RP11-291L15.2	ENST00000503066.1;ENST00000508269.1;ENST00000511314.1;ENST00000505891.1;ENST00000512359.1	TSS1500;TSS1500;TSS1500;TSS200;3'UTR	chr4:145567505-145568195	3						TRUE		HHIP	HHIP	chr4	144647029	144647031	FVC
cg01369215	0.1124	0.024	2.772e-06	++?	0.00134257	chr15	91025332	-	44713899		ATAACAAACAAATTTCTCTCAACCATTATCAACTCTATAAACAAAATCCC		II			NA	NA	NA	NA	NA	NA		OpenSea	ACATGCGGGCTGTGACAGACAAGTTTCTCTCAGCCATTGTCAGCTCTGTGGACAAAATCC[CG]TGAGTGCCATCAGTTGTCATGACCCCCAGTAGAACCCAGCACTAAGTGCCTTTCTGCTCC	CGGGATTTTGTCCACAGAGCTGACAATGGCTGAGAGAAACTTGTCTGTCA	IQGAP1;IQGAP1	NM_003870;NM_003870	ExonBnd;Body						15:91025112-91025958	Gene_Associated	IQGAP1	ENST00000268182.5	ExonBnd	IQGAP1;IQGAP1	ENST00000560218.1;ENST00000268182.5	TSS1500;ExonBnd					chr15:91025215-91026284	6				IQGAP1	IQGAP1	chr15	90482099	90482101	FVC
cg24092939	0.0841	0.018	2.794e-06	?++	0.00134696	chr12	49181056	+	37780890		TCCAAAAAACTTAAAACATAACCAAAAACTAATCCTTTAAAAACAAATCC		II			NA	NA	NA	NA	NA	NA	chr12:49182421-49182658	N_Shore	TCACCAGTCCCCTTCCCTGTTCTTATCTCCCCCAACACACCACCCCCACCAGCACTGGCC[CG]GACCTGTTCCCAAAGGACTAGTTTCTGGCCATGTTCCAAGCCCCCTGGAAACACATCCTA	CCAGGGGGCTTGGAACATGGCCAGAAACTAGTCCTTTGGGAACAGGTCCG	ADCY6	NM_020983	5'UTR			RDMR					ADCY6	ENST00000550422.1	5'UTR	ADCY6	ENST00000550422.1	5'UTR	chr12:49180725-49181375	3						TRUE		ADCY6	ADCY6	chr12	48787272	48787274	FVC
cg20024748	0.0901	0.0192	2.82e-06	+?+	0.00135614	chr3	18913727	-	84717159		TTAATAACTAATAAAAACCTACTTCTTAATACCCAAATAACTATCTTCTC		II			NA	NA	NA	NA	NA	NA		OpenSea	CTCTGGCAGATTTGGTGACTGGTAAGGACCTGCTTCTTGATACCCAGATGGCTGTCTTCT[CG]CTGTGTCCTCACATTGCAGAGTGCAGAGAGAGCTTTAGTCTTGTCATCTCTTTATAAGAA	TGGTGACTGGTAAGGACCTGCTTCTTGATACCCAGATGGCTGTCTTCTCG											AC105750.1	ENST00000425799.2	5'UTR	AC105750.1	ENST00000425799.2	5'UTR					chr3:18913519-18914357	6						chr3	18872234	18872236	FVC
cg23831021	-0.1327	0.0284	2.861e-06	-?-	0.00136621	chr20	57607762	+	4614441	48794558	CACTTATCTATCCACAAATTTAAAAAAACCAACACCATTTCCCTAAAACA	CGCTTATCTATCCACAAATTTAAAAAAACCGACGCCGTTTCCCTAAAACG	I	A	Red	NA	NA	NA	NA	NA	NA	chr20:57607045-57607782	Island	CGGGAAGCGAGGACGCGAGGCGGCGCGGGCACGGCCGCCCCGAGGGCCTGGCTTTGCGCC[CG]CTTCAGGGAAACGGCGCCGGCTTTTTTAAATCTGTGGACAGACAAGCGTGTCCTGAGAGC	CGCTTGTCTGTCCACAGATTTAAAAAAGCCGGCGCCGTTTCCCTGAAGCG	ATP5E;ATP5E	NM_001001977;NM_006886	TSS1500;TSS1500					20:57040388-57041256	20:57606680-57608193	Promoter_Associated	ATP5E;ATP5E;ATP5E	ENST00000395663.1;ENST00000395659.1;ENST00000243997.3	TSS1500;TSS1500;TSS1500	ATP5E;ATP5E;ATP5E	ENST00000395663.1;ENST00000395659.1;ENST00000243997.3	TSS1500;TSS1500;TSS1500	chr20:57607705-57608115	3						TRUE		ATP5E	ATP5E	chr20	59032706	59032708	FVC
cg14394634	-0.0349	0.0075	2.848e-06	?--	0.00136621	chr1	175275945	+	43772260		RACAAAACCTAATCAAACAAAACCCTACAAACCATACTTAAATCTTCATC		II			NA	NA	NA	NA	NA	NA		OpenSea	TCCCAAAGTGCTTGGATTACAGGCATGAGCCATCGTGCCCAGCCCCACCACTCTTATAAT[CG]ATGAAGATTCAAGCATGGCTTGCAGGGCCCTGTCTGATTAGGTCCTGCCGTCCTTCCCAG	CGATGAAGATTCAAGCATGGCTTGCAGGGCCCTGTCTGATTAGGTCCTGC											RP3-518E13.2	ENST00000569593.1	TSS1500	RP3-518E13.2	ENST00000569593.1	TSS1500												chr1	175306808	175306810	FVC
cg11806084	0.0911	0.0195	2.862e-06	?++	0.00136621	chr6	43265339	-	69649903		CTCCAAAAAATAATCTTAAACATTACAAATACCTTAACAACATATCCCCC		II			rs16896400	0.023834	NA	NA	NA	NA		OpenSea	ATTCCCTACCCCTCCAAAAGGTAATCTTAGGCATTGCAGGTACCTTGGCAACATGTCCCC[CG]CCATTCCCTATCCCTCCAAAAGGTAATTTAGGAAGCTGCTGGAAATAGGGGAATGGGACA	CGGGGGACATGTTGCCAAGGTACCTGCAATGCCTAAGATTACCTTTTGGA	SLC22A7;SLC22A7	NM_153320;NM_006672	TSS1500;TSS1500				TRUE				SLC22A7;SLC22A7;SLC22A7	ENST00000487175.1;ENST00000372585.5;ENST00000372574.3	5'UTR;TSS1500;TSS1500	SLC22A7;SLC22A7;SLC22A7;SLC22A7;SLC22A7;SLC22A7	ENST00000480882.1;ENST00000487175.1;ENST00000451757.1;ENST00000449231.1;ENST00000372585.5;ENST00000372574.3	5'UTR;5'UTR;TSS1500;TSS1500;TSS1500;TSS1500					chr6:43264865-43267299	6		TRUE		SLC22A7	SLC22A7	chr6	43297600	43297602	FVC
cg19827615	-0.0919	0.0196	2.875e-06	?--	0.00136621	chr2	26733539	+	99682545		AAAAATAACRAACACAAATAAATATCCCAAACRAAAACAAACRCAACAAC		II			rs79003156	0.026064	NA	NA	NA	NA		OpenSea	CAGCCGAGCCCATCCCGCCCTCCACAGCCTGTGGGGAGGAGGCCTCTGTCTCCCCAGAGA[CG]CTGTTGCGTCTGCCCTCGCCTGGGACACCTACTTGTGCTCGTCATCTCTGCCTCCCTTGG	CGCTGTTGCGTCTGCCCTCGCCTGGGACACCTACTTGTGCTCGTCATCTC	OTOF;OTOF	NM_001287489;NM_194248	Body;Body														chr2:26733365-26733810	3								OTOF	OTOF	chr2	26510670	26510672	FVC
cg22408815	0.099	0.0211	2.876e-06	+?+	0.00136621	chr7	20304428	-	30661959		AAAAAAAAAAACACTCCCCATTCAATAAAATAATTACTCAAAATAACCCC		II			NA	NA	NA	NA	NA	NA		OpenSea	GAATGGGCACTGGGGAGAGGAGCACTCCCCATTCAGTAGAATAGTTACTCAAGGTGACCC[CG]CTCCTCAGTCCTCAGGCAATCTTTGAAAGGAACTAAAATTGAAAGCATACAGAGAGGCAG	CGGGGTCACCTTGAGTAACTATTCTACTGAATGGGGAGTGCTCCTCTCCC							TRUE																	TRUE				chr7	20264804	20264806	FVC
cg05592773	0.1475	0.0316	2.964e-06	++?	0.00140117	chr12	113558033	+	22704150		AAAAAAACTAATTACTATCRCTTAACAACTAAACCAACTCCTAAAAAACC		II			NA	NA	NA	NA	NA	NA		OpenSea	GGCTGCTTCCTTCTTCCTCCTGCTCCCTTCCCACCCCTGCTTAGCATCCAAAGCCTTCTT[CG]GTTTCCTAGGAGCTGGCCCAGTTGCTAAGCGACAGCAATCAGTCCCTCTCATGCCTGCAA	CGGTTTCCTAGGAGCTGGCCCAGTTGCTAAGCGACAGCAATCAGTCCCTC	RASAL1;RASAL1;RASAL1;RASAL1	NM_001193521;NM_001301202;NM_001193520;NM_004658	Body;Body;Body;Body								RASAL1	ENST00000418411.2	3'UTR	RASAL1;RASAL1;RASAL1;RASAL1;RASAL1	ENST00000551051.1;ENST00000546727.1;ENST00000418411.2;ENST00000548972.1;ENST00000547810.1	3'UTR;3'UTR;3'UTR;3'UTR;3'UTR	chr12:113557820-113558135	3								RASAL1	RASAL1	chr12	113120227	113120229	FVC
cg27559254	0.0791	0.0169	2.999e-06	+?+	0.00140399	chr7	115316863	+	21733246		ATTTAAAACTAAACAAAAACTATACTTTTTAACTTTAATACACAATACAC		II			NA	NA	NA	NA	NA	NA		OpenSea	AATTTCAGATGTGTTTCAGAGCCATTGAAATGTGTGTGCAGTAAAAAGCACAAAGAAGTA[CG]TGCACTGTGCACCAAAGTTAAAAAGCACAGCTCCTGTTTAGTCTCAAATTCTCAGGGCCA	CGTGCACTGTGCACCAAAGTTAAAAAGCACAGCTCCTGTTTAGTCTCAAA											RP11-458K10.1	ENST00000471672.1	TSS1500	RP11-458K10.1	ENST00000471672.1	TSS1500												chr7	115676808	115676810	FVC
cg03503252	0.0411	0.0088	3.023e-06	+?+	0.00140855	chr12	88823364	-	35652542		AACACATACAAAAATAACATATAAATATACTATTATATAATACTTACACC		II			NA	NA	NA	NA	NA	NA		OpenSea	GTAAGGGTTAAAACACATGCAGAAGTAACATGTAAGTATGCTGTTATATGATACTTACAC[CG]GGCACGGTAGCTCACACCTGTAATCCCAGCACTTTCGGAGGCCGAGGCAGGTGGATCATG	ACACATGCAGAAGTAACATGTAAGTATGCTGTTATATGATACTTACACCG											Y_RNA	ENST00000362375.1	TSS1500	Y_RNA	ENST00000362375.1	TSS1500												chr12	88429586	88429588	FVC
cg00854594	-0.0766	0.0164	3.061e-06	-?-	0.00141458	chr17	36580953	+	26725107		ACAAAATTTAAACCCAAACATTTAAACTCCAAAATCTATACACTTAACCC		II			rs9899877	0.472733	NA	NA	NA	NA	chr17:36584420-36585453	N_Shelf	TTCAGAAGATGGACCCACGGTTTAAGCAGCCTGTCACCATTCCACCAGCCTCACAGCCTG[CG]GGTTAAGTGTATAGACCCTGGAGCCCAAATGCCTGGGTTCAAATCCTGTGTGGCCTTGGG	CGGGTTAAGTGTATAGACCCTGGAGCCCAAATGCCTGGGTTCAAATCCTG									17:36579918-36581183	Unclassified									chr17:36579832-36581064	6				TRUE				chr17	38424705	38424707	FVC
cg05381729	-0.1752	0.0376	3.084e-06	?--	0.00141999	chr20	61278414	+	12609271		AACTATACCTAATACACCCCAATTTACATACCTAATAACCTCRCACAAAC		II			NA	NA	NA	NA	NA	NA	chr20:61273277-61274917	S_Shelf	CTCTTGCTCAGACAATCCTTCATTGTCGGCCCCATACAAAGCAATGGCTTCCTGCCTGCT[CG]CCTGTGCGAGGTCACCAGGTATGCAAATTGGGGTGTACCAGGCACAGCTGAGGCCCCCAT	CGCCTGTGCGAGGTCACCAGGTATGCAAATTGGGGTGTACCAGGCACAGC	SLCO4A1	NM_016354	5'UTR						20:61278290-61278575	Promoter_Associated	SLCO4A1;SLCO4A1	ENST00000217159.1;ENST00000370512.5	5'UTR;5'UTR	SLCO4A1;SLCO4A1;SLCO4A1	ENST00000217159.1;ENST00000370512.5;ENST00000497209.1	5'UTR;5'UTR;5'UTR	chr20:61278140-61278515	3						TRUE		SLCO4A1	SLCO4A1	chr20	62647061	62647063	FVC
cg19836895	0.0891	0.0191	3.114e-06	?++	0.00142508	chr1	161146013	+	9669986		CTAAAATAACAAATAATAAAATTACTAATAATTACATTCTATTTCCTTAC		II			NA	NA	NA	NA	NA	NA	chr1:161147061-161147451	N_Shore	GGGTAAAGAGGAAAAAGCAGAAAACAAAGTCACAGAAGGGAGCACACAGGTGCACAGTCA[CG]CAAGGAAACAGAATGTAACCACCAGTAACCCTACCACCTGTCACTTCAGCCCAAGTTTCG	CGCAAGGAAACAGAATGTAACCACCAGTAACCCTACCACCTGTCACTTCA	B4GALT3;B4GALT3;B4GALT3	NM_001199874;NM_001199873;NM_003779	5'UTR;5'UTR;5'UTR						1:161145913-161146155	Promoter_Associated_Cell_type_specific	B4GALT3;B4GALT3;B4GALT3;B4GALT3;B4GALT3;B4GALT3;B4GALT3;PPOX	ENST00000470882.1;ENST00000470882.1;ENST00000310413.8;ENST00000541560.1;ENST00000319769.5;ENST00000367998.1;ENST00000407555.3;ENST00000495483.1	3'UTR;1stExon;TSS200;5'UTR;5'UTR;5'UTR;5'UTR;5'UTR	B4GALT3;B4GALT3;B4GALT3;B4GALT3;B4GALT3;B4GALT3;B4GALT3;B4GALT3;B4GALT3;B4GALT3;B4GALT3;B4GALT3;B4GALT3;B4GALT3;B4GALT3;PPOX;PPOX	ENST00000470882.1;ENST00000466504.1;ENST00000493164.1;ENST00000496313.1;ENST00000487004.1;ENST00000470882.1;ENST00000460415.1;ENST00000482288.1;ENST00000467863.1;ENST00000310413.8;ENST00000541560.1;ENST00000319769.5;ENST00000367998.1;ENST00000407555.3;ENST00000465740.1;ENST00000497522.1;ENST00000495483.1	3'UTR;3'UTR;3'UTR;3'UTR;3'UTR;1stExon;3'UTR;3'UTR;3'UTR;TSS200;5'UTR;5'UTR;5'UTR;5'UTR;TSS200;5'UTR;5'UTR	chr1:161145825-161146175	3								B4GALT3	B4GALT3	chr1	161176222	161176224	FVC
cg17132722	-0.059	0.0127	3.182e-06	-?-	0.00143064	chr9	9912626	-	95705590		CTAAATAATATTAAATAATATCRTTAACAATCAATACTAAAACCTAACAC		II			rs73402617	0.026532	NA	NA	NA	NA		OpenSea	CTGAGAGAAAGCTGAATAATATTAAATGGTATCGTTGGCAATCAGTGCTGAAGCCTGACA[CG]TGAGTTTGCATCTCCCTCTGGTGGCAGAGAGAAATGAATAGCCAGTAGGTATTATAATCC	CGTGTCAGGCTTCAGCACTGATTGCCAACGATACCATTTAATATTATTCA	PTPRD	NM_002839	5'UTR								PTPRD;PTPRD	ENST00000381196.3;ENST00000463477.1	5'UTR;5'UTR	PTPRD;PTPRD	ENST00000381196.3;ENST00000463477.1	5'UTR;5'UTR	chr9:9912520-9912730	3								PTPRD	PTPRD	chr9	9912625	9912627	FVC
cg14768923	0.1404	0.0301	3.222e-06	?++	0.00143064	chr6	166105385	+	89755292		AAAAAATATCAAAAATCTAACACAATTCATCAATTCCACAAAAATATACC		II			rs9356381	0.157554	NA	NA	NA	NA		OpenSea	GAGTGGGTGGAAGTGCTGGTCCTGTTAACCATTTCATCTTACGCTTTTCACCCAAGCACT[CG]GTACATCCTTGTGGAATTGATGAACTGTGTTAGACCCTTGACACTTTCTGGATGTGCACT	CGGTACATCCTTGTGGAATTGATGAACTGTGTTAGACCCTTGACACTTTC							TRUE														chr6:166104101-166106197	5		TRUE				chr6	165691896	165691898	FVC
cg26663796	-0.1098	0.0236	3.193e-06	?--	0.00143064	chr17	80255734	-	63779220	6689461	TTATAAATTACTCATAAACTAACAAAACAAAAAACAAAAACTCATCTCCA	TTATAAATTACTCATAAACTAACGAAACAAAAAACAAAAACTCATCTCCG	I	A	Red	NA	NA	NA	NA	NA	NA		OpenSea	TTGTTTTTACATTTATAAATTACTCATAAGCTGACGAAACAGAAAACAGAGACTCATCTC[CG]GTTCCCGGTACAGTGAGGTGAGAGCTGCTGTGCTGGGTGCGGGAAGCGCCTGGCCCCAGG	CGGAGATGAGTCTCTGTTTTCTGTTTCGTCAGCTTATGAGTAATTTATAA					chr17:80255299-80255299		TRUE	17:77849023-77849336	17:80254738-80256955	Promoter_Associated							chr17:80255000-80256395	3						TRUE				chr17	82297857	82297859	FVC
cg10160774	0.0972	0.0209	3.311e-06	?++	0.00144914	chr1	49244822	-	95644417		ATACAACAAAACTTCTAATAATTCACAAAATAAATCATACAAAATTAACC		II			NA	NA	NA	NA	NA	NA	chr1:49242371-49242810	S_Shelf	GGGGAAGTAATGTGCAGCAAGACTTCTGATAATTCACAAGATGGATCATGCAGAGTTGGC[CG]TATTTAACAAAAGTCCTTGAAGCTCCGGACTATGTTCCCAAAATGATTTCAAGTAGCCAA	CGGCCAACTCTGCATGATCCATCTTGTGAATTATCAGAAGTCTTGCTGCA	AGBL4	NM_032785	Body								BEND5	ENST00000294347.3	TSS1500	BEND5	ENST00000294347.3	TSS1500	chr1:49244525-49244855	3								AGBL4	AGBL4	chr1	48779149	48779151	FVC
cg09901342	0.0813	0.0175	3.365e-06	?++	0.00146618	chr13	64418337	-	63702900	6809833	AAACTAAATTACAACCCCTCTTCCCCACCTAACTCTTAAAATCACCATCA	AAACTAAATTACAACCCCTCTTCCCCGCCTAACTCTTAAAATCACCATCG	I	C	Grn	rs498958	0.216142	NA	NA	NA	NA	chr13:64418434-64418679	N_Shore	CCCGCGAGGCGGGGACTGAGTTGCAGCCCCTCTTCCCCGCCTGGCTCTTAGGATCACCAT[CG]CAGAGGCGAGAGGAACCCCCCGCGAGGCAGGGAGTAAGAGCCAGCCCCTCATCCCCCCTG	GGACTGAGTTGCAGCCCCTCTTCCCCGCCTGGCTCTTAGGATCACCATCG								13:63316280-63316672									chr13:64418285-64418715	3						TRUE				chr13	63844203	63844205	FVC
cg19876018	0.0574	0.0124	3.421e-06	+?+	0.00148394	chr6	133073705	+	94697572		TAAAAAATTTCCATATAAACACCATACTATTTCCCACAACTTAAATAAAC		II			NA	NA	NA	NA	NA	NA		OpenSea	TAACTCCCATTCCCATTGCCCAAGCTGAATGGAATTCAATAGCTGTCAAAAGGGGCAAAA[CG]TTCATCCAAGCTGTGGGAAACAGTATGGTGTCCACATGGAAATCTTTCACCAGGGTAACA	CGTTCATCCAAGCTGTGGGAAACAGTATGGTGTCCACATGGAAATCTTTC	VNN2;VNN2;VNN2;VNN2;VNN2;VNN2;VNN2;VNN2;VNN2	NR_034174;NR_034173;NR_110146;NR_110145;NR_110144;NR_110143;NM_001242350;NM_004665;NM_078488	Body;Body;Body;Body;Body;Body;Body;Body;Body								RP1-55C23.7	ENST00000430895.1	TSS200	VNN2;RP1-55C23.7;VNN2	ENST00000533835.1;ENST00000430895.1;ENST00000422400.2	3'UTR;TSS200;ExonBnd			chr6:133073572-133073727	4						VNN2	VNN2	chr6	132752565	132752567	FVC
cg14922328	0.0476	0.0103	3.466e-06	+?+	0.00149349	chr2	197080641	-	84747132		AAAAAAACAATAATTTTCCCCCATTTCTCCACACAAAATCTTCTTAAACC		II			NA	NA	NA	NA	NA	NA		OpenSea	TATTTTACCTGGGAAGAGCAGTGATTTTCCCCCATTTCTCCACACAGAATCTTCTTGGGC[CG]TTACTCCCTCGGAGTGAAGCAAATCCTTCATAGGGAATGCTGGATGTGCCTGTAACAAAC	CGGCCCAAGAAGATTCTGTGTGGAGAAATGGGGGAAAATCACTGCTCTTC	HECW2;HECW2	NM_001304840;NM_020760	Body;Body				TRUE				snoU13	ENST00000459047.1	TSS1500	snoU13	ENST00000459047.1	TSS1500										HECW2	HECW2	chr2	196215916	196215918	FVC
cg09317568	-0.126	0.0272	3.475e-06	--?	0.00149406	chr10	25845024	+	9796929		CRCAATCAACCAAATCRAATAACTACACTTCAAACACTTCAATTTAAAAC		II			NA	NA	NA	NA	NA	NA		OpenSea	ATACGTAAATGCAGCTTAGCTTGTGACAACCACTAGGTGACAACAGAGAGTTTAAGATGG[CG]TCTTAAACTGAAGTGCCTGAAGTGCAGTTATTCGACTTGGTTGATTGCGTGTAGACTCAT	GCAATCAACCAAGTCGAATAACTGCACTTCAGGCACTTCAGTTTAAGACG	GPR158	NM_020752	Body														chr10:25844920-25845090	3								GPR158	GPR158	chr10	25556094	25556096	FVC
cg11955954	-0.0766	0.0165	3.511e-06	--?	0.00150621	chr17	2870676	+	12747898		ATTCCCATACRACATTACTTTTTATTATTATCRTCRTTATTATTATCATC		II			NA	NA	NA	NA	NA	NA		OpenSea	GATCGCACCACTGCACTCCAGCCTGGGCGACAGAGTGAGACTCTGTCTCAACAACAACAA[CG]ATGACAACAACAACGACGACAACAACAAAAAGCAATGTCGTATGGGAATATATGAAGTTG	CGATGACAACAACAACGACGACAACAACAAAAAGCAATGTCGTATGGGAA	LOC101927911;RAP1GAP2;RAP1GAP2	NR_110818;NM_001100398;NM_015085	TSS1500;Body;Body								CTD-3060P21.1	ENST00000574885.1	TSS1500	CTD-3060P21.1	ENST00000574885.1	TSS1500										LOC101927911	LOC101927911	chr17	2967381	2967383	FVC
cg01282195	-0.181	0.0391	3.643e-06	--?	0.00154709	chr8	95952351	+	11798937		ATCAATAAAAAATCACCTACTAAACACCCTTCAATCTTTTCCTATTTACC		II			NA	NA	NA	NA	NA	NA		OpenSea	ACATGACTCAAACTGGAGAAAGCAGGAATCACTTGTATCAGCCAAGCACTCAAGAGATGC[CG]GTAAACAGGAAAAGACTGAAGGGTGCTCAGTAGGTGACTCTTCACTGATGTCCTCCTCTT	TCAGTGAAGAGTCACCTACTGAGCACCCTTCAGTCTTTTCCTGTTTACCG	TP53INP1;TP53INP1	NM_033285;NM_001135733	Body;Body								C8orf38;C8orf38	ENST00000396113.1;ENST00000396111.1	5'UTR;5'UTR	C8orf38;C8orf38;C8orf38;C8orf38	ENST00000523378.1;ENST00000396113.1;ENST00000396111.1;ENST00000519136.1	5'UTR;5'UTR;5'UTR;5'UTR								TRUE		TP53INP1	TP53INP1	chr8	94940122	94940124	FVC
cg22729460	-0.1048	0.0226	3.704e-06	-?-	0.00155142	chr12	5667327	-	8703298	59754856	CTCTACCCCCTCCTCCCAATACAAACTAATAAAAAATTCTCCAAAAACCA	CTCTACCCCCTCCTCCCAATACAAACTAATAAAAAATTCTCCGAAAACCG	I	T	Red	NA	NA	NA	NA	NA	NA		OpenSea	AACTTCCCGAGTCTCTACCCCCTCCTCCCAGTGCAGGCTGGTGGAAGATTCTCCGGGGAC[CG]TCCCCCTTATCTTCCTCCTGCATCTATCAGAATGTCCTACCACAATTTATGACCACTCAG	CGGTCCCCGGAGAATCTTCCACCAGCCTGCACTGGGAGGAGGGGGTAGAG							TRUE							ANO2	ENST00000536751.1	3'UTR	chr12:5667100-5667390	3						TRUE				chr12	5558160	5558162	FVC
cg11668626	-2.837	0.7209	8.304e-05	---	0.00192329	chr14	93310764	+	80748974		CAAAAAAATCTAAAACCATTTCAACTTATAAATTCTAACAACACAAAAAC		II			NA	NA	NA	NA	NA	NA		OpenSea	TGAAGGCAAACATCTTCCATCCTTTGACCAACCCTAGTGTGACTCACTGCCTGGCATCAC[CG]CTCTTGTGCTGCCAGAACTCATAAGCTGAAATGGCTTCAGACCTTTCTGATCCCCTGAGA	AGAAAGGTCTGAAGCCATTTCAGCTTATGAGTTCTGGCAGCACAAGAGCG					chr14:93310569-93310569												chr14:93310505-93310895	3										chr14	92844418	92844420	FEV1/FVC
cg09405453	-0.1105	0.0239	3.771e-06	-?-	0.00156515	chr7	45230201	+	2703452		CTACRAATAACTAATAACCTAAAACAAACTCCTATCAAAAAATTCAAACC		II			NA	NA	NA	NA	NA	NA		OpenSea	AGTTTCGGCACCTCTGACCTACCTGTACCAAGCATGTCGTTGGCCACATGTGGACCCCAC[CG]GCCTGAACCTCCTGACAGGAGCCTGCCTTAGGCCACCAGCCATTCGCAGGACTGGGAGGC	CGGCCTGAACCTCCTGACAGGAGCCTGCCTTAGGCCACCAGCCATTCGCA																	chr7:45230080-45230495	3										chr7	45190601	45190603	FVC
cg10921403	0.125	0.027	3.782e-06	?++	0.00156515	chr15	73076281	-	7728368	91757171	ATTACCACCCCAAAAAAAATAAAACAACAACAATTATACCAATCCAAACA	ATTACCGCCCCGAAAAAAATAAAACAACGACGATTATACCAATCCGAACG	I	C	Grn	NA	NA	NA	NA	NA	NA	chr15:73075586-73076663	Island	TGGCACTGCGGTGTTGCCGCCCCGGAGGAGGTGGGACAACGGCGGTTGTGCCAGTCCGGG[CG]CTGCACCCCCTTCCCGGAACTCTAATCGTATCCCCAAATAGAGGGATGGGAACACATTTG	CGCCCGGACTGGCACAACCGCCGTTGTCCCACCTCCTCCGGGGCGGCAAC	ADPGK;ADPGK;ADPGK;ADPGK-AS1	NM_031284;NR_023319;NR_023318;NR_040107	TSS200;TSS200;TSS200;Body					15:70862569-70863707			RP11-361M10.5;ADPGK;ADPGK;ADPGK;RP11-361M10.5	ENST00000563592.1;ENST00000311669.8;ENST00000567733.1;ENST00000443764.2;ENST00000563592.1	1stExon;TSS200;TSS1500;TSS1500;5'UTR	RP11-361M10.5;RP11-361M10.5;ADPGK;ADPGK;ADPGK;ADPGK;ADPGK;ADPGK;ADPGK;ADPGK;ADPGK;ADPGK;ADPGK;RP11-361M10.5	ENST00000563592.1;ENST00000566745.1;ENST00000569534.1;ENST00000311669.8;ENST00000567733.1;ENST00000563907.1;ENST00000562286.1;ENST00000569517.1;ENST00000443764.2;ENST00000569058.1;ENST00000562823.1;ENST00000567941.1;ENST00000565814.1;ENST00000563592.1	1stExon;TSS1500;TSS200;TSS200;TSS1500;TSS1500;TSS1500;TSS1500;TSS1500;TSS1500;TSS1500;TSS1500;5'UTR;5'UTR	chr15:73074760-73076295	3								ADPGK	ADPGK	chr15	72783939	72783941	FVC
cg14025589	0.094	0.0203	3.81e-06	+?+	0.0015688	chr9	36613033	-	21731136		CATCTCRAATACAAACCAATATTTACCCTATATACTATAAATTTTCCCCC		II			rs7045471	0.228205	NA	NA	NA	NA		OpenSea	GGCCTCTTTCTCATCTCGAGTACAAGCCAGTGTTTGCCCTGTGTGCTGTGGGTTTTCCCC[CG]TGTAATGTGGCCTCCCATCACCTCACTGCCCTCATGGTCTACTCCCTGCCTCACTTGTGC	CGGGGGAAAACCCACAGCACACAGGGCAAACACTGGCTTGTACTCGAGAT	MELK;MELK;MELK;MELK;MELK;MELK;MELK;MELK;MELK;MELK	NR_046337;NM_001256688;NM_001256687;NM_001256685;NM_014791;NM_001256691;NM_001256690;NM_001256689;NM_001256692;NM_001256693	Body;Body;Body;Body;Body;Body;Body;Body;Body;Body								MELK	ENST00000487398.1	5'UTR	MELK;MELK	ENST00000495529.1;ENST00000487398.1	5'UTR;5'UTR	chr9:36612765-36613410	3								MELK	MELK	chr9	36613035	36613037	FVC
cg03834768	-0.0868	0.0188	3.818e-06	-?-	0.0015688	chr20	55079644	-	72672909		AAAAACTAAACCTTCTCTATACTCTATATCRCCCCCAAAAATAAATCTAC		II			rs6127774	0.137706	NA	NA	NA	NA		OpenSea	TTTTACAAGGCAGGGGCTGAGCCTTCTCTGTGCTCTGTGTCGCCCCCAAGGGTGAGTCTG[CG]CCATAGCATGTGGTGAAGGTGGGGTCTGACTGCACCCCTTCGCTAGGCTTTCCTCTTCCC	GGGGCTGAGCCTTCTCTGTGCTCTGTGTCGCCCCCAAGGGTGAGTCTGCG	GCNT7;RTFDC1;RTFDC1;RTFDC1;RTFDC1	NM_080615;NM_001283037;NM_001283036;NM_001283035;NM_016407	5'UTR;Body;Body;Body;Body						20:55079258-55080107	Unclassified	GCNT7	ENST00000243913.4	5'UTR	GCNT7	ENST00000243913.4	5'UTR	chr20:55079505-55079755	3								GCNT7	GCNT7	chr20	56504587	56504589	FVC
cg05710299	0.1142	0.0247	3.835e-06	?++	0.00157247	chr14	101352549	-	43793594		TAACACCTTTTATTACTTCTAAATTTTCTTCTAAACCACTAAACCCATCC		II			NA	NA	NA	NA	NA	NA	chr14:101348385-101348698	S_Shelf	CTTTATAAATTTAACACCTTTTGTTACTTCTGAGTTTTCTTCTAAGCCACTGGACCCATC[CG]TAAAAAAAAAAAAAAAAACTGCGTTCCCCCTTACGTGAAACTCATTGGCTAAAATCCAAG	CGGATGGGTCCAGTGGCTTAGAAGAAAACTCAGAAGTAACAAAAGGTGTT	RTL1	NM_001134888	TSS1500			CDMR					RTL1	ENST00000534062.1	TSS1500	RTL1	ENST00000534062.1	TSS1500								TRUE		RTL1	RTL1	chr14	100886211	100886213	FVC
cg13802001	0.1126	0.0244	3.85e-06	+?+	0.00157531	chr4	155534702	-	70707178		TTTAAAAAAACATATCTATCATCACTACCTATTAAAATTTATCACTAAAC		II			NA	NA	NA	NA	NA	NA		OpenSea	GCATCCTTGTGTTTGGGAAAACATGTCTGTCATCACTGCCTATTGAGATTTATCACTGGG[CG]TTACACTATTATTAATGTCTCTATTTTTGGTTATCCCTCATTTCTTCCTCTGGAACCAAG	CGCCCAGTGATAAATCTCAATAGGCAGTGATGACAGACATGTTTTCCCAA	FGG;FGG	NM_021870;NM_000509	TSS1500;TSS1500								FGG;FGG;FGG;FGG	ENST00000407946.1;ENST00000405164.1;ENST00000336098.3;ENST00000404648.3	TSS1500;TSS1500;TSS1500;TSS1500	FGG;FGG;FGG;FGG;FGG;FGG;FGG;FGG;FGG	ENST00000484695.1;ENST00000407946.1;ENST00000405164.1;ENST00000336098.3;ENST00000464532.1;ENST00000492082.1;ENST00000393846.2;ENST00000404648.3;ENST00000443553.1	TSS1500;TSS1500;TSS1500;TSS1500;TSS1500;TSS1500;TSS1500;TSS1500;TSS1500										FGG	FGG	chr4	154613549	154613551	FVC
cg22330935	0.0922	0.02	3.882e-06	?++	0.00158507	chr19	45586368	-	32800939		AAACAATAACAATAAAATACTTACAAAAAAAATTCRCAAACCTCTACTAC		II			NA	NA	NA	NA	NA	NA	chr19:45582337-45582936	S_Shelf	GTGGCAGAGTTGAGCAGTGACAGTAAAATACTTACAGAGAAGGTTCGCAGACCTCTGCTA[CG]TATTTTGCCAAGAAGAAAAATAAAATAAAGTTAAAATTGAAAATATGTTGCCCGCTGGGC	CGTAGCAGAGGTCTGCGAACCTTCTCTGTAAGTATTTTACTGTCACTGCT	GEMIN7;GEMIN7;GEMIN7	NM_024707;NM_001007269;NM_001007270	5'UTR;5'UTR;5'UTR								GEMIN7	ENST00000391951.1	5'UTR	GEMIN7	ENST00000391951.1	5'UTR								TRUE		GEMIN7	GEMIN7	chr19	45083109	45083111	FVC
cg06341179	0.141	0.0306	3.938e-06	?++	0.00159119	chr14	51026621	+	84655571		AACAAATAAACAACACCCCCCTCRAACACACTCTCAAAAAATTTAACAAC		II			NA	NA	NA	NA	NA	NA	chr14:51026872-51027570	N_Shore	TGAAACAGGTATTTGAACATCCAGAATCATGCAGTATATCGGTTTGTGTATTTCTGATAA[CG]CTGTTAAATTCTTTGAGAGTGTGTTCGAGGGGGGTGCTGTTTATTTGTTTGTGTTTTCCG	CGCTGTTAAATTCTTTGAGAGTGTGTTCGAGGGGGGTGCTGTTTATTTGT	ATL1;ATL1;ATL1	NM_181598;NM_015915;NM_001127713	TSS200;TSS200;5'UTR								ATL1;ATL1;ATL1	ENST00000354525.4;ENST00000556478.1;ENST00000441560.2	TSS200;5'UTR;5'UTR	ATL1;ATL1;ATL1;ATL1;ATL1;ATL1;ATL1;MAP4K5	ENST00000554886.1;ENST00000557735.1;ENST00000555960.1;ENST00000553509.1;ENST00000354525.4;ENST00000556478.1;ENST00000441560.2;ENST00000555216.1	TSS1500;TSS1500;5'UTR;5'UTR;TSS200;5'UTR;5'UTR;5'UTR			chr14:51026534-51028183	6	chr14:51025843-51028544	6				ATL1	ATL1	chr14	50559902	50559904	FVC
cg05120523	-0.0768	0.0166	3.946e-06	-?-	0.00159119	chr4	88332175	+	90652331		CAACAAACTATCATCCACCCATTTCTCTAATTTAACCACTTAAATCTCCC		II			NA	NA	NA	NA	NA	NA		OpenSea	AGGAATGTTATTGAAGGACAAGGTGTTAAAATTTGCTTTGAACTTTATAATCCTCGAATC[CG]GGAGACTCAAGTGGTCAAATTAGAGAAATGGGTGGATGATAGCTTGCTGTGGTTACGAGA	CGGGAGACTCAAGTGGTCAAATTAGAGAAATGGGTGGATGATAGCTTGCT											Y_RNA	ENST00000515907.1	TSS1500	Y_RNA	ENST00000515907.1	TSS1500	chr4:88331900-88332190	3										chr4	87411022	87411024	FVC
cg09807817	0.0414	0.009	4.001e-06	?++	0.00160671	chr14	50490901	+	79662894		AACTACTCCTTCAAAAAAACTTCCAATTTTATAATTCTCAATATAAAACC		II			NA	NA	rs60968917	0.038662	NA	NA		OpenSea	GCTTGGAGTCTGGCCATCTCCCCGCTTAGCCCTGGGGGCTTCCTGGGCAGTTACAGGTTG[CG]GTTTTATACTGAGAACTACAAAACTGGAAGCTTTCCTGAAGGAGCAGCTCAAAACTTGAG	GCTGCTCCTTCAGGAAAGCTTCCAGTTTTGTAGTTCTCAGTATAAAACCG							TRUE				RP11-58E21.3;RP11-58E21.3	ENST00000557142.1;ENST00000553914.1	3'UTR;3'UTR	RP11-58E21.3;RP11-58E21.3	ENST00000557142.1;ENST00000553914.1	3'UTR;3'UTR	chr14:50490265-50491295	3						TRUE				chr14	50024182	50024184	FVC
cg19309256	0.0217	0.0047	4.026e-06	?++	0.00160681	chr2	9795717	-	97752853		ACAATAAAAATACRTCAAACTCRATAACTATCAAACTCTAATCTTCCTTC		II			rs60544951	0.051188	NA	NA	NA	NA		OpenSea	AAACTTTTGCTGCAGTGGGAGTGCGTCAGACTCGATGACTGTCAGACTCTGGTCTTCCTT[CG]ATCTTTGAGCTGAGAGTGGAAGAAGATGAAGTGTGACTTAGCTATTCAACCACGCCACAA	CGAAGGAAGACCAGAGTCTGACAGTCATCGAGTCTGACGCACTCCCACTG					chr2:9795695-9795695												chr2:9795460-9796195	3										chr2	9655587	9655589	FVC
cg13163251	0.104	0.0226	4.041e-06	++?	0.0016095	chr10	25051394	+	85606871		TCTTTCTTCTTTCCCRAAAAATTCAACAACTAAACAAATAAACTATTTCC		II			rs114055094	0.016073	NA	NA	NA	NA		OpenSea	TTTACTTATTGCTCTTTCTTTTGGAGGAAATCATAGAGAAAACAGGACTCAAACCACAAA[CG]GAAACAGTTTATCTGTTTAGCTGTTGAACTCCCCGGGAAAGAAGAAAGAAATCAGTTAAG	CGGAAACAGTTTATCTGTTTAGCTGTTGAACTCCCCGGGAAAGAAGAAAG							TRUE										chr10:25051085-25051770	3										chr10	24762464	24762466	FVC
cg04607400	-0.0672	0.0146	4.076e-06	?--	0.00162013	chr13	108519213	+	96745168		TCTCTCTCTCTCTCTCCATTATTATTTCCCACTCTACAAAAAATAAAATC		II			NA	NA	NA	NA	NA	NA	chr13:108519292-108521063	N_Shore	TGCCTACATAAATATTACCAGGCTTTGAAGGAAGGTCTGACTTGCTTCCTAATCATCAGC[CG]ACCCCATCCTCTGTAGAGTGGGAAACAATAATGGAGAGAGAGAGAGAGAGAGAGACGGAG	CTCTCTCTCTCTCTCCATTATTGTTTCCCACTCTACAGAGGATGGGGTCG	FAM155A;FAM155A	NM_001080396;NM_001080396	1stExon;5'UTR								FAM155A	ENST00000375915.1	TSS200	FAM155A	ENST00000375915.1	TSS200	chr13:108519185-108521015	3						TRUE		FAM155A	FAM155A	chr13	107866864	107866866	FVC
cg16992277	0.0712	0.0155	4.157e-06	+?+	0.0016394	chr3	124092133	-	10629937		ATAATCTAAAATAATAATTCTCAACTAAAAAACAATTTTTATCTCCCCCC		II			rs478131	0.140055	NA	NA	NA	NA		OpenSea	TCTATGGTCTTATGGTCTAAAATGGTGGTTCTCAACTGGAAGGCAATTTTTGTCTCCCCC[CG]ACTTCTACCCCACCTGGACATCTGACAGTAGCTGGGGACATTTTTGATTATTACATCTGG	CGGGGGGAGACAAAAATTGCCTTCCAGTTGAGAACCACCATTTTAGACCA	KALRN;KALRN	NM_001024660;NM_003947	Body;Body				TRUE																	TRUE		KALRN	KALRN	chr3	124373285	124373287	FVC
cg11544653	-0.108	0.0235	4.23e-06	?--	0.00164771	chr8	145600598	-	50697287		CRACTACCTTAAATTTTCCTTATAAATCAACACTTACTACATATAACCTC		II			NA	NA	NA	NA	NA	NA	chr8:145597414-145598588	S_Shelf	GAGTCGCTGCCCGGCTGCCTTGGGTTTTCCTTGTGAATCAGCACTTGCTGCATGTGACCT[CG]CCAAGCAGGGGTTTCTGTCAACCCGCCCTCTAGGGATAAGAGGTCATGGACTTTTCCCTT	GGCTGCCTTGGGTTTTCCTTGTGAATCAGCACTTGCTGCATGTGACCTCG	ADCK5	NM_174922	Body								ADCK5	ENST00000526231.1	5'UTR	ADCK5;ADCK5;ADCK5;ADCK5	ENST00000525136.1;ENST00000534714.1;ENST00000526231.1;ENST00000533715.1	5'UTR;5'UTR;5'UTR;5'UTR	chr8:145600405-145600715	3								ADCK5	ADCK5	chr8	144376908	144376910	FVC
cg00504274	-2.0529	0.5244	9.065e-05	---	0.00203829	chr13	25200496	+	62664101		CTACCTAAACTCCAAAAATATATCATAAACAACAACAATAACAACCRAAC		II			NA	NA	NA	NA	NA	NA		OpenSea	GGCGTCCATTGCAACATCAGGGAGAGGAGTGAAGCCACAAGGATGACATGGTCTATGGCA[CG]TCCGGCTGCTACTGCTGCTGCCCATGACACACTCCTGGAGCCCAGGCAGAGTCTGTGTTT	CGTCCGGCTGCTACTGCTGCTGCCCATGACACACTCCTGGAGCCCAGGCA									13:25200230-25202040	Unclassified							chr13:25200120-25200695	3										chr13	24626357	24626359	FEV1/FVC
cg04038678	-0.1817	0.0395	4.268e-06	-?-	0.00165087	chr7	139025835	+	42662565	24722877	AAATTTAAAAAAACAAAAACTTTTCTTCACTACATCATTAAAAATACCCA	AAATTTAAAAAAACAAAAACTTTTCTTCACTACGTCATTAAAAATACCCG	I	T	Red	NA	NA	NA	NA	NA	NA	chr7:139024930-139026298	Island	TCCACACCCACACCCCCCGCCGGGCCCGCTTCTCCTGAGACTCAGCGGTTGGTCGGCTAA[CG]GGCATCTTCAATGACGCAGTGAAGAAAAGCCCCTGTTTCCCCAAACCCTTGTTCTGGGTT	CGGGCATCTTCAATGACGCAGTGAAGAAAAGCCCCTGTTTCCCCAAACCC	C7orf55	NM_197964	TSS200					7:138676332-138677066	7:139024441-139026641	NonGene_Associated	LUC7L2;C7orf55;C7orf55;LUC7L2	ENST00000541515.1;ENST00000481123.1;ENST00000297534.6;ENST00000541170.1	TSS1500;5'UTR;TSS200;5'UTR	C7orf55;LUC7L2;C7orf55;C7orf55;C7orf55;C7orf55;LUC7L2	ENST00000468383.1;ENST00000541515.1;ENST00000481123.1;ENST00000482181.1;ENST00000488886.1;ENST00000297534.6;ENST00000448820.1	5'UTR;TSS1500;5'UTR;5'UTR;5'UTR;TSS200;5'UTR	chr7:139025640-139026630	3						TRUE		C7orf55	C7orf55	chr7	139341088	139341090	FVC
cg09654954	0.1082	0.0236	4.353e-06	?++	0.00166564	chr11	1368768	-	51782236		RAAATAAAATAAACRTAACRTTTATCTATAACCCTATCAATATACAACAC		II			NA	NA	NA	NA	NA	NA		OpenSea	CCATGTCCGCCGGGATGGAATAAACGTGACGTTTGTCTGTGGCCCTGTCAGTGTACAGCA[CG]TCACGGATCATCTGCATGTGTGCCCAGGACCGGGGCAGTCACCCAGCAGATACGCACGTG	CGTGCTGTACACTGACAGGGCCACAGACAAACGTCACGTTTATTCCATCC								11:1324996-1325403																TRUE				chr11	1347537	1347539	FVC
cg17744835	0.1045	0.0227	4.347e-06	+?+	0.00166564	chr15	40064068	-	92688902		CAAAAAAAATCTATAATTCCACAATATCCAATTAATCCTTAAAACCTTCC		II			NA	NA	NA	NA	NA	NA		OpenSea	CTGCCAAATGCCAGAAAAAGTCTGTAATTCCACAATATCCAGTTAATCCTTAAGGCCTTC[CG]TCCTGTGAAAATGCTAACATTTCTGGGAGAAGTCACACAAGTTCTGCCTGTCATTTATAT	CGGAAGGCCTTAAGGATTAACTGGATATTGTGGAATTACAGACTTTTTCT	FSIP1	NM_152597	Body				TRUE				RP11-37C7.1	ENST00000558616.1	3'UTR	RP11-37C7.1	ENST00000558616.1	3'UTR			chr15:40063168-40064220	3				TRUE		FSIP1	FSIP1	chr15	39771866	39771868	FVC
cg02707328	0.094	0.0205	4.381e-06	+?+	0.00166653	chr2	26395843	-	65690866	17802898	TAAAAACAAAAATCCAAAAATAAATCCAACAACAAATCCAAATCAAAACA	TAAAAACGAAAATCCGAAAATAAATCCGACGACGAATCCGAATCGAAACG	I	A	Red	NA	NA	NA	NA	NA	NA	chr2:26396102-26397204	N_Shore	GGCGGACAGGGCTGGGGGCGGAGGTCCGGGGGTGGGTCCGGCGGCGAGTCCGGGTCGGGG[CG]GACAGAGCAGGGGGCGGGGGTCCGGGAGGAGGGGGCCGGGGTCCGGGAGGAGGGGGCGGG	CGCCCCGACCCGGACTCGCCGCCGGACCCACCCCCGGACCTCCGCCCCCA	GAREML	NM_001168241	TSS200					2:26248526-26250685			FAM59B	ENST00000401533.1	TSS200	FAM59B	ENST00000401533.1	TSS200	chr2:26395820-26398395	3								GAREML	GAREML	chr2	26172973	26172975	FVC
cg03527867	0.1076	0.0235	4.558e-06	+?+	0.00172376	chr16	4401940	-	68663581		ACCTTTTATTCACAAAACTATACCACTATCACCACTATTAATTCCAAAAC		II			NA	NA	NA	NA	NA	NA	chr16:4400955-4401572	S_Shore	CACAGTCCAATGCCTTTTATTCACAGAGCTGTGCCACTGTCACCACTATTAGTTCCAGAA[CG]TTTTCATCACCCATTAGTCACTCCCCAGCCCCCTCCCCCAGCCCCTGTCAACCACTCATT	CGTTCTGGAACTAATAGTGGTGACAGTGGCACAGCTCTGTGAATAAAAGG	Magmas	NM_016069	TSS1500						16:4400653-4401969	Promoter_Associated	PAM16;PAM16;PAM16;PAM16;CORO7	ENST00000576217.1;ENST00000577031.1;ENST00000575942.1;ENST00000318059.3;ENST00000572274.1	5'UTR;TSS1500;TSS1500;TSS1500;3'UTR	PAM16;PAM16;PAM16;PAM16;PAM16;PAM16;PAM16;PAM16;CORO7;CORO7	ENST00000576217.1;ENST00000575636.1;ENST00000577031.1;ENST00000573614.1;ENST00000571178.1;ENST00000571986.1;ENST00000575942.1;ENST00000318059.3;ENST00000575334.1;ENST00000572274.1	5'UTR;TSS1500;TSS1500;TSS1500;TSS1500;TSS1500;TSS1500;TSS1500;3'UTR;3'UTR	chr16:4401840-4402155	3						TRUE		Magmas	Magmas	chr16	4351938	4351940	FVC
cg10511544	0.0848	0.0185	4.594e-06	?++	0.00172399	chr7	106302391	-	73670926		AATTTTAAAATATCAAAACCACCCCTATCATTTAAAAAAAATACATCATC		II			NA	NA	NA	NA	NA	NA	chr7:106300402-106301573	S_Shore	GTTTTTCATTTAGTTTTAAAATGTCAAAGCCACCCCTATCATTTAGAAAGGATGCATCAT[CG]CAGACAACAGATAAGGTTTCGTTGAAAAACACAAATTGTTCAAAACACATTACCTTTTGT	GTTTTAAAATGTCAAAGCCACCCCTATCATTTAGAAAGGATGCATCATCG	CCDC71L	NM_175884	TSS1500								CCDC71L	ENST00000523505.1	TSS1500	CCDC71L;CTB-111H14.1	ENST00000523505.1;ENST00000490856.1	TSS1500;3'UTR			chr7:106302193-106302479	3	chr7:106297343-106302535	6				CCDC71L	CCDC71L	chr7	106661944	106661946	FVC
cg00459354	0.0548	0.012	4.594e-06	?++	0.00172399	chr8	8708997	+	99732205		TTTAATTAAACTACCAAACAAACTTATTAATTTAAATAACAACTCCACAC		II			NA	NA	NA	NA	NA	NA		OpenSea	TCAGGGAAATACTCTTAAAAGTGAGGTCTAGATACCACAAAACAGGCTCTTCAAACTCTA[CG]TGTGGAGTTGTTATCTAAATCAACAAGTTTGCTTGGCAGCTTAATTAAATTCATCCTACC	CGTGTGGAGTTGTTATCTAAATCAACAAGTTTGCTTGGCAGCTTAATTAA	MFHAS1	NM_004225	Body				TRUE							MFHAS1	ENST00000521881.1	3'UTR	chr8:8708720-8709415	3								MFHAS1	MFHAS1	chr8	8851486	8851488	FVC
cg18041642	-2.056	0.5265	9.411e-05	---	0.00209044	chr17	62062565	-	28772581		TATATCCCCTAACCCCCATATAACCTACTTAAATACATACACATACCCTC		II			NA	NA	NA	NA	NA	NA		OpenSea	ATTCACCCTCATATATCCCCTGACCCCCATATGGCCTACTTAGATGCATGCACATGCCCT[CG]CCAGTGTACACACACACACACGCGCGCACACACACACACACACACACACACACACTCATT	ATATCCCCTGACCCCCATATGGCCTACTTAGATGCATGCACATGCCCTCG							TRUE		17:62062518-62062778	Unclassified_Cell_type_specific							chr17:62062500-62062795	3						TRUE				chr17	63985204	63985206	FEV1/FVC
cg07096174	0.0344	0.0075	4.811e-06	?++	0.0017814	chr1	42168112	-	21629173		CCACATTTTCTTTCTTTAATTCATACCCAACTCTATAATTTCAAAATTAC		II			NA	NA	rs7527930	0.01391	NA	NA		OpenSea	GTTATTTGTATCCACATTTTCTTTCTTTGGTTCATGCCCAGCTCTGTAATTTCAGAGTTG[CG]TGAACTTAGGTAAGTTATTTAACCTCTCTGAATTTGTTTCCCTGTATGTAAAATGGGAAC	CGCAACTCTGAAATTACAGAGCTGGGCATGAACCAAAGAAAGAAAATGTG	HIVEP3;HIVEP3	NM_001127714;NM_024503	5'UTR;5'UTR								HIVEP3;HIVEP3;HIVEP3	ENST00000247584.5;ENST00000372583.1;ENST00000372584.1	TSS1500;5'UTR;5'UTR	HIVEP3;HIVEP3;HIVEP3	ENST00000247584.5;ENST00000372583.1;ENST00000372584.1	TSS1500;5'UTR;5'UTR										HIVEP3	HIVEP3	chr1	41702440	41702442	FVC
cg17070073	-0.0438	0.0096	4.831e-06	-?-	0.00178203	chr10	135178626	-	61692969	91652834	AAAAAAAACAACACAAAAACCAAAACTAAACACAACCAACACCAAAAACA	AAAAAAAACAACACGAAAACCAAAACTAAACGCGACCGACACCAAAAACG	I	C	Grn	NA	NA	rs77614157	0.015639	NA	NA		OpenSea	AGGATGAAAACCAGGAAGGACAGCACGAGAGCCAGAGCTGGGCGCGGCCGGCACCAAGAA[CG]CCTTTGGCTCTGCTCATTCCAGGCCCGTTCTTTGCACGAGGCCAAGCAGAGCAGATCCAG	AGGAAGGACAGCACGAGAGCCAGAGCTGGGCGCGGCCGGCACCAAGAACG	ECHS1	NM_004092	Body					10:135028522-135028840																TRUE		ECHS1	ECHS1	chr10	133365121	133365123	FVC
cg00245615	0.077	0.0168	4.859e-06	?++	0.00178897	chr7	141674668	+	59698530		ATACAACTACTACATCATAATACACAAATAAAAACTACATAAATATCTAC		II			NA	NA	NA	NA	NA	NA		OpenSea	GTGACATAAGTCAGTGATTACTAAAGATGTTCACTTTTGTTTTATTCTGAACTGTTCATA[CG]CAGATATTTATGTAGTCCTTATTTGTGCATCATGATGTAGCAGTTGTATTTAATTAATTG	CGCAGATATTTATGTAGTCCTTATTTGTGCATCATGATGTAGCAGTTGTA	TAS2R38	NM_176817	TSS1500						7:141674590-141674972	Unclassified_Cell_type_specific	TAS2R38	ENST00000547270.1	TSS1500	TAS2R38;MGAM	ENST00000547270.1;ENST00000465654.1	TSS1500;5'UTR					chr7:141674490-141675232	6				TAS2R38	TAS2R38	chr7	141974867	141974869	FVC
cg09538548	-2.0978	0.539	9.953e-05	---	0.00217032	chr3	196570712	+	87682865		TAATTACATAATACCATCTTTAAAAATAACAAAATCCTAACCCCTAACAC		II			NA	NA	NA	NA	NA	NA		OpenSea	TGTCCCAAATGCTCTGTCCACAACTTTGCATGAAAAGTTCACTTGAGGCAGAGAGGGAAA[CG]TGCCAGGGGCCAGGATTCTGTTACCCTTAAAGATGGCATCATGTAACCAGACATCCTCTT	CGTGCCAGGGGCCAGGATTCTGTTACCCTTAAAGATGGCATCATGTAACC																	chr3:196570680-196570975	3										chr3	196843840	196843842	FEV1/FVC
cg14576322	0.0654	0.0143	4.939e-06	?++	0.00180733	chr7	99085176	+	76738970		CCATAAAAAAACCCTTTATTACATTTATTACTTTTCATAAAAACAATTAC		II			NA	NA	NA	NA	NA	NA		OpenSea	AATTGGAAAGCAGTCATTGGAGAACTAGAACTTATAAACCTCTACTTCAAGTGTGTATCA[CG]TAATTGTTTCCATGAAAAGCAATAAATGTAACAAAGGGTTTTTCTATGGGAGCCATCTTT	CATAGAAAAACCCTTTGTTACATTTATTGCTTTTCATGGAAACAATTACG	ZNF789	NM_213603	3'UTR								ZNF789	ENST00000331410.5	3'UTR	ZNF789;ZNF789;ZNF394	ENST00000331410.5;ENST00000494186.1;ENST00000462024.1	3'UTR;5'UTR;3'UTR								TRUE		ZNF789	ZNF789	chr7	99487552	99487554	FVC
cg19597498	0.0254	0.0056	4.946e-06	+?+	0.00180733	chr3	96495651	-	93603170	92756224	ATATAAAACAAAAATCACTAACCAAAACACAAAAAAAACCCCCTACCCCA	ATATAAAACAAAAATCGCTAACCAAAACGCAAAAAAAACCCCCTACCCCG	I	C	Grn	rs9814087	0.328761	NA	NA	NA	NA	chr3:96495617-96495982	Island	AAAAAGGCCTTAATGTAGAACAAAAATCGCTAGCCAGAACGCAGGGGGGGCCCCCTGCCC[CG]CCGCGCACGCCGCGGAGACCCCGCGCGGCTGAGGCGTCGCCAGAGCCGGCCTCGACCCCG	ATGTAGAACAAAAATCGCTAGCCAGAACGCAGGGGGGGCCCCCTGCCCCG								3:97978341-97978625									chr3:96495645-96496255	3						TRUE				chr3	96776806	96776808	FVC
cg12261582	0.0348	0.0076	5.048e-06	+?+	0.00181912	chr3	44147451	+	24761850		AAAATTATTTCCTTACCTAATATATAACAAATACCTACTAATAAATAAAC		II			NA	NA	rs57500958	0.019213	NA	NA		OpenSea	CCCCATGAGTACTGACCACAAGGTCAGGGCATTTGAGAGAAAATGGAGACAGGATTGTCT[CG]TTCACTTATTAGTAGGCATTTGTCATATACCAGGTAAGGAAATAATCCTCCCATTGTCAA	GGATTATTTCCTTACCTGGTATATGACAAATGCCTACTAATAAGTGAACG							TRUE														chr3:44146267-44147564	6		TRUE				chr3	44105958	44105960	FVC
cg12183221	0.0852	0.0187	5.079e-06	?++	0.00181912	chr17	26210981	-	86707929		TCATATACTTAAAATATATAATTTAATAAATACTACCACAAATACACACC		II			NA	NA	NA	NA	NA	NA		OpenSea	TATAATGAACTTCATATACTTAAAGTATATAATTTGATAAGTGCTGCCACAGGTACACAC[CG]GAGAAGCCACCGTCATAATCAAGAGAGTTAACATATCTATCATCACCAAAATTTACCGCA	CGGTGTGTACCTGTGGCAGCACTTATCAAATTATATACTTTAAGTATATG	C17orf108	NM_001076680	5'UTR								C17orf108;C17orf108;C17orf108	ENST00000460380.1;ENST00000379102.3;ENST00000379103.2	3'UTR;5'UTR;5'UTR	C17orf108;C17orf108;C17orf108;C17orf108	ENST00000508816.1;ENST00000460380.1;ENST00000508862.1;ENST00000379103.2	TSS1500;3'UTR;5'UTR;5'UTR								TRUE		C17orf108	C17orf108	chr17	27883954	27883956	FVC
cg22763897	0.0734	0.0161	5.069e-06	?++	0.00181912	chr20	44065402	+	49777125		AAAATTCCAATTCRCAAAAACRAAAATAATAACACCTAAAACAATTCCTC		II			NA	NA	NA	NA	NA	NA	chr20:44065430-44065714	N_Shore	CATTTCCCTTTTACAGAAGAAGAAACTGGCTCAAGAAGATGAGACATGATGCTTTGTAGC[CG]AGGAATTGCCTCAGGTGTCACCATCCCCGTCCCTGCGAATTGGAATTTCAGGCGGGGGCG	AAATTCCAATTCGCAGGGACGGGGATGGTGACACCTGAGGCAATTCCTCG									20:44065301-44066042	Promoter_Associated							chr20:44065305-44065515	3						TRUE				chr20	45436761	45436763	FVC
cg15309667	0.1004	0.022	5.013e-06	?++	0.00181912	chr12	49621723	+	96680198		TCCCTAACTCCTCCACCCCATTAAACCAAACTATCATTTTAAAACTAAAC		II			NA	NA	NA	NA	NA	NA		OpenSea	GTCTAGCCAGAAAGAGCAATCTGTCAAATCTAATTAAAGTAGAAGAAAGTGAACAATGGG[CG]CCCAGCTCTAAAATGACAGCCTGGTTCAATGGGGTGGAGGAGCTAGGGAGGGATGAGTGC	CGCCCAGCTCTAAAATGACAGCCTGGTTCAATGGGGTGGAGGAGCTAGGG	TUBA1C;TUBA1C;TUBA1C;TUBA1C;TUBA1C;TUBA1C;TUBA1C;TUBA1C	NM_001303114;NM_001303117;NM_001303116;NM_001303115;NM_001303114;NM_001303117;NM_001303116;NM_001303115	5'UTR;1stExon;1stExon;1stExon;1stExon;5'UTR;5'UTR;5'UTR								TUBA1C;TUBA1C;TUBA1C	ENST00000541364.1;ENST00000541364.1;ENST00000550574.1	5'UTR;1stExon;5'UTR	TUBA1C;TUBA1C;TUBA1C;TUBA1C;TUBA1C;TUBA1C;TUBA1C;TUBA1C	ENST00000552125.1;ENST00000541364.1;ENST00000541364.1;ENST00000549818.1;ENST00000549818.1;ENST00000552448.1;ENST00000552448.1;ENST00000550574.1	TSS200;5'UTR;1stExon;5'UTR;1stExon;5'UTR;1stExon;5'UTR										TUBA1C	TUBA1C	chr12	49227939	49227941	FVC
cg23391372	-0.0742	0.0163	5.081e-06	?--	0.00181912	chr7	1017637	+	72733593		AAAAACTATCCTTCCACTACTAAACRACTACTACAATCAAATAAATAAAC		II			NA	NA	NA	NA	NA	NA	chr7:1014698-1015239	S_Shelf	ACTCATTAATACGTTTCCAGGGCTGTGAACAATGGGAGCTTTTATTACCCAGCAAAGAAG[CG]CTCACTCACTTGACTGCAGCAGCCGCTTAGCAGTGGAAGGACAGCCCCTCCGTTGGGGCT	CGCTCACTCACTTGACTGCAGCAGCCGCTTAGCAGTGGAAGGACAGCCCC					chr7:1017371-1017371												chr7:1017445-1017775	3										chr7	978000	978002	FVC
cg20796808	0.0857	0.0188	5.048e-06	+?+	0.00181912	chr1	8520254	-	32703522		TACAAACAATAAATAAAATTCATTATATTTTTACCCCACTAAACAACCCC		II			NA	NA	NA	NA	NA	NA		OpenSea	CTCAGCTGCCATGCAAACAGTAAATAAAATTCATTGTATTTTTGCCCCACTAAGCAGCCC[CG]TCTTCTGGCACATTCAGATGCCTAGCTTGAAAAGAGTGAACAATGAAAACAATGTTTTCT	CGGGGCTGCTTAGTGGGGCAAAAATACAATGAATTTTATTTACTGTTTGC	RERE;RERE	NM_001042681;NM_012102	Body;Body											RERE	ENST00000464972.1	3'UTR	chr1:8520225-8520510	3								RERE	RERE	chr1	8460193	8460195	FVC
cg13416895	0.0597	0.0131	5.093e-06	++?	0.00181995	chr22	25238185	+	83797158		AAACTAAACTCCTTCTACAACATATCATAAAACCCAAATAATCTCAAAAC		II			NA	NA	rs73879146	0.014181	rs73879146	0.014181		OpenSea	CTTAGAGGAGCAAAGGAAAGAAAGAGGTAGATTCCTGCAGAGGGGAGAGAGGTGTGCAAA[CG]CTCTGAGACCACCTGGGCTTCATGACATGTTGCAGAAGGAGCTCAGCCCCTGGAGTCAGA	CGCTCTGAGACCACCTGGGCTTCATGACATGTTGCAGAAGGAGCTCAGCC	SGSM1;SGSM1;SGSM1;SGSM1	NM_133454;NM_001039948;NM_001098498;NM_001098497	Body;Body;Body;Body								SGSM1	ENST00000403206.4	5'UTR	SGSM1;SGSM1	ENST00000473458.1;ENST00000403206.4	TSS1500;5'UTR	chr22:25237925-25238295	3								SGSM1	SGSM1	chr22	24842217	24842219	FVC
cg08120835	0.067	0.0147	5.102e-06	?++	0.00181995	chr5	64469127	-	93663456		ACTCTATTAAAAATAAATTAATTCCTCTATTCCTCTCTATCCTTAACCCC		II			NA	NA	NA	NA	NA	NA		OpenSea	CTCATTTTCTTGCTCTATTGGGGATAGGTTGATTCCTCTATTCCTCTCTATCCTTAGCCC[CG]TCAGCTGTGATAAGATTCTGCTAATTTTTGGAATGTGGAAACCTTCGTTTCCTACTTGGT	CGGGGCTAAGGATAGAGAGGAATAGAGGAATCAACCTATCCCCAATAGAG	ADAMTS6	NM_197941	Body								ADAMTS6	ENST00000314351.5	3'UTR	ADAMTS6;ADAMTS6;ADAMTS6	ENST00000381052.4;ENST00000314351.5;ENST00000417396.2	3'UTR;3'UTR;3'UTR	chr5:64468945-64469250	3								ADAMTS6	ADAMTS6	chr5	65173299	65173301	FVC
cg05079659	0.0741	0.0163	5.205e-06	+?+	0.00182329	chr8	134789744	+	90692596		ACATATTTATAAAATAAATTTCCTAAAAACCAAACTACCACATCAAAATC		II			NA	NA	NA	NA	NA	NA		OpenSea	ACTGGGACAGGCTCTGTAAAGAGCAATTGGGCAATAGCTATCAACATTTAAAATGTGCAT[CG]ACTTTGATGTGGCAGTTTGGCTCCTAGGAAATTTATCCTACAAACATGTTAGCACATATG	CGACTTTGATGTGGCAGTTTGGCTCCTAGGAAATTTATCCTACAAACATG	LOC101927798	NR_125422	TSS200								CTD-2309H9.3;CTD-2588J1.1	ENST00000517380.1;ENST00000517695.1	TSS200;5'UTR	CTD-2309H9.3;CTD-2588J1.1	ENST00000517380.1;ENST00000517695.1	TSS200;5'UTR										LOC101927798	LOC101927798	chr8	133777500	133777502	FVC
cg01116373	0.1094	0.024	5.2e-06	?++	0.00182329	chr4	37590594	+	25652299		TATTAACAATATTAATCATACCCCAAACTAAATAAATACACTAAATACAC		II			NA	NA	NA	NA	NA	NA		OpenSea	AAATACTACTTCTAAATGGAGGAATTTGTGATGAGCGTGGGGTCACTTTTAAAGACCATG[CG]TGTATTCAGTGCATTTATCCAGCTTGGGGCATGATCAACATTGCCAACACATTAAGAGTT	GTTGGCAATGTTGATCATGCCCCAAGCTGGATAAATGCACTGAATACACG	C4orf19;C4orf19	NM_018302;NM_001104629	Body;Body								RP11-36B15.1	ENST00000503034.1	TSS200	RP11-36B15.1	ENST00000503034.1	TSS200										C4orf19	C4orf19	chr4	37588971	37588973	FVC
cg16781875	0.084	0.0184	5.131e-06	+?+	0.00182329	chr14	93549002	+	35757195		TACTACTACTAAATAAAATAACAAATCATATACCCACCCCTAAAATAAAC		II			NA	NA	NA	NA	NA	NA		OpenSea	CACCCTGCCTTCCTACCCTTCCAGAACTGCCTCCTCCAGTCCACATGACTGGGGGCGGCA[CG]CCCACTCCAGGGGTGGGCACATGACCTGTCACCTCACTTAGCAGCAGCATGGGAGCAGGA	CGCCCACTCCAGGGGTGGGCACATGACCTGTCACCTCACTTAGCAGCAGC	ITPK1;ITPK1;ITPK1	NM_001142594;NM_001142593;NM_014216	Body;Body;Body								ITPK1	ENST00000555495.1	5'UTR	ITPK1	ENST00000555495.1	5'UTR			chr14:93547989-93549299	6	chr14:93547980-93549080	6				ITPK1	ITPK1	chr14	93082656	93082658	FVC
cg11801640	0.0684	0.015	5.177e-06	+?+	0.00182329	chr7	76830418	-	83777245		TCTCAAAATATTAACAAACTCTTTACTCTTCCATAACTATATTTATTCTC		II			rs3091260	0.451698	NA	NA	NA	NA		OpenSea	CCTATTCACATTCTCAAAATGTTGGCAGACTCTTTACTCTTCCATGACTGTATTTATTCT[CG]CATACTCAGGAGACCTGGCTTCCAACCCTAGATCTACCTCTGATCATGTAAACAGATCAT	CTCAAAATGTTGGCAGACTCTTTACTCTTCCATGACTGTATTTATTCTCG	FGL2;CCDC146	NM_006682;NM_020879	TSS1500;Body								FGL2;CCDC146	ENST00000248598.5;ENST00000431197.1	TSS1500;5'UTR	FGL2;CCDC146	ENST00000248598.5;ENST00000431197.1	TSS1500;5'UTR	chr7:76830360-76830575	3								FGL2	FGL2	chr7	77201100	77201102	FVC
cg21316598	-0.1349	0.0296	5.126e-06	-?-	0.00182329	chr20	43210220	-	45693990		TTCTTTATCTTTACCATCAAACACTCTCCAAATACAAAAAATAATCTCTC		II			NA	NA	NA	NA	NA	NA		OpenSea	GTAGAGAGATGTTCTTTGTCTTTACCATCAAGCACTCTCCAAATGCAAGAAATGATCTCT[CG]TAACCACTGCTGTTCCATGTTGGTCCCTAAGGACACTTATAGCCTGTTACTTGTTTGTCT	CGAGAGATCATTTCTTGCATTTGGAGAGTGCTTGATGGTAAAGACAAAGA	PKIG;PKIG;PKIG;PKIG;PKIG	NM_001281445;NM_007066;NM_181804;NM_181805;NM_001281444	TSS1500;5'UTR;5'UTR;5'UTR;5'UTR				TRUE				PKIG;PKIG;PKIG;PKIG;PKIG;PKIG	ENST00000372886.1;ENST00000372891.3;ENST00000372889.1;ENST00000372887.1;ENST00000372882.3;ENST00000477390.1	TSS1500;5'UTR;5'UTR;5'UTR;5'UTR;5'UTR	PKIG;PKIG;PKIG;PKIG;PKIG;PKIG	ENST00000372886.1;ENST00000372894.3;ENST00000372889.1;ENST00000372887.1;ENST00000372882.3;ENST00000477390.1	TSS1500;5'UTR;5'UTR;5'UTR;5'UTR;5'UTR	chr20:43210180-43210495	3								PKIG	PKIG	chr20	44581578	44581580	FVC
cg08629307	0.0699	0.0153	5.233e-06	?++	0.00182981	chr19	41947186	-	97716327		AATTATTTCTACCAAATAAAAAATATACCTTAAAACAACRATCCCTAACC		II			NA	NA	NA	NA	NA	NA	chr19:41945690-41945904	S_Shore	CATTTTGTAAAGATTATTTCTGCCAGGTGGAGAATGTACCTTAGAGCAGCGGTCCCTAAC[CG]TTTTGTTACCAGGGACTGGTTTCGTGGAGGACAATTTTTCCATAGACTGGGGGTCGGGGG	CGGTTAGGGACCGCTGCTCTAAGGTACATTCTCCACCTGGCAGAAATAAT	ATP5SL;ATP5SL;ATP5SL;ATP5SL;ATP5SL	NM_001167869;NM_001167870;NM_001167871;NM_018035;NR_030765	TSS1500;TSS1500;TSS1500;TSS1500;TSS1500								ATP5SL	ENST00000438807.2	TSS1500	ATP5SL	ENST00000221943.8	TSS1500										ATP5SL	ATP5SL	chr19	41441280	41441282	FVC
cg22589822	0.1074	0.0236	5.268e-06	?++	0.00183531	chr15	91912699	-	25606212		TCTACCCCCACTAAATAATAAAATACTTTTATTTTCTATATTTCAAAAAC		II			NA	NA	NA	NA	NA	NA		OpenSea	TGATCATGAACTCTGCCCCCACTAAATAGTGGAATGCTTTTATTTTCTATATTTCAAGGA[CG]GTCTCTCTGCTCCTTGTCCCTCTTCCGAAGAGCAGGGTGGAAACTGTATTTAGAACACTT	CTGCCCCCACTAAATAGTGGAATGCTTTTATTTTCTATATTTCAAGGACG							TRUE																	TRUE				chr15	91369468	91369470	FVC
cg05613844	0.0511	0.0112	5.339e-06	+?+	0.00184596	chr4	23662993	-	88770229		AATAAAAAATATCAAAAATTCAAAACAAATCCRTACAACATAAAAAAACC		II			NA	NA	rs78293672	0.02333	NA	NA		OpenSea	AGTCAATCAAAAATGGAGAATGTCAGGAGTTCAAGACAAGTCCGTGCAACATGGAGAAAC[CG]CATCTCTAAAAAATATATAAAAATCAGCCAAACGTGGTCACCTGCACCTGTAGTCCCAGG	ATGGAGAATGTCAGGAGTTCAAGACAAGTCCGTGCAACATGGAGAAACCG											RP11-380P13.1	ENST00000514290.1	5'UTR	RP11-380P13.1	ENST00000514290.1	5'UTR					chr4:23662407-23663197	6						chr4	23661369	23661371	FVC
cg04733309	0.1286	0.0283	5.349e-06	?++	0.00184596	chr1	2115985	-	61681555		TTTATAATTAAAATACRTACAAAACACTCAATCTAATAAAAATAATACCC		II			NA	NA	NA	NA	NA	NA	chr1:2116432-2116801	N_Shore	CACTGTTTCATTTTGTGATTGAAGTGCGTGCAAAACACTCAATCTGGTAGGGATGATGCC[CG]CGCGGAGCTGACCCTTCTCCTATTGTTTTTCCAAGCTGGAGAAGAAGCAGGCGCTCCCTC	TTGTGATTGAAGTGCGTGCAAAACACTCAATCTGGTAGGGATGATGCCCG	FAAP20;FAAP20;FAAP20;FAAP20;FAAP20;PRKCZ;PRKCZ;PRKCZ;PRKCZ	NM_001146310;NM_001282671;NM_001282672;NM_001256945;NM_001282673;NM_002744;NM_001242874;NM_001033581;NM_001033582	3'UTR;3'UTR;3'UTR;3'UTR;3'UTR;Body;Body;Body;Body					1:2105845-2106963			RP11-181G12.2;RP11-181G12.2;RP11-181G12.2;C1orf86;PRKCZ	ENST00000333854.2;ENST00000536678.1;ENST00000444529.1;ENST00000400919.3;ENST00000479263.1	TSS1500;TSS1500;TSS200;3'UTR;5'UTR	RP11-181G12.2;RP11-181G12.2;RP11-181G12.2;C1orf86;C1orf86;C1orf86;PRKCZ;PRKCZ;C1orf86;PRKCZ	ENST00000333854.2;ENST00000536678.1;ENST00000444529.1;ENST00000400919.3;ENST00000414253.1;ENST00000428120.1;ENST00000505322.1;ENST00000478770.2;ENST00000469733.1;ENST00000479263.1	TSS1500;TSS1500;TSS200;3'UTR;3'UTR;3'UTR;5'UTR;3'UTR;3'UTR;5'UTR										FAAP20	FAAP20	chr1	2184545	2184547	FVC
cg23074011	0.1531	0.0336	5.32e-06	?++	0.00184596	chr10	75545361	-	28611557	14782171	TAACCCACACAACCAAAAATCCAAATCAACTAATAAAAAAAACAACTCCA	TAACCCGCGCGACCGAAAATCCAAATCAACTAATAAAAAAAACGACTCCG	I	C	Grn	NA	NA	NA	NA	NA	NA	chr10:75545264-75546124	Island	CGGAAGTGGTGGTGGCCCGCGCGGCCGGAAGTCCAGATCAGCTGATGGGGGAGGCGGCTC[CG]CAGCCGCCTAGAGGCCCCAGCCGCCGAGCGCTTCGTCCCGGCCCTAAGTCTCGGAGACTG	CGGAGCCGCCTCCCCCATCAGCTGATCTGGACTTCCGGCCGCGCGGGCCA	KIAA0913	NM_015037	TSS1500	high-CpG:75215302-75215811				10:75215172-75216130	10:75544773-75546201	Promoter_Associated	KIAA0913	ENST00000398706.2	TSS200	KIAA0913;KIAA0913	ENST00000446546.1;ENST00000398706.2	TSS200;TSS200	chr10:75544945-75545455	3						TRUE		KIAA0913	KIAA0913	chr10	73785602	73785604	FVC
cg17446124	0.1142	0.0251	5.367e-06	+?+	0.00184683	chr18	43218244	-	90721281		AATTTCTATAAATAAATATAATTAAATACCCCTCCCTTACCATTCCTTTC		II			NA	NA	NA	NA	NA	NA		OpenSea	AGTGTTTTCTGGGTTTCTATAAATAAATATGATTGAGTACCCCTCCCTTGCCATTCCTTT[CG]CAAGATTATAAACTCTGGTCCAAACAGCATTTGGTTATTAAAAGACCATTCATTCAGAGA	GTTTCTATAAATAAATATGATTGAGTACCCCTCCCTTGCCATTCCTTTCG	SLC14A2;SLC14A2	NM_007163;NM_001242692	Body;Body		chr18:43218178-43218178						SLC14A2	ENST00000323329.3	3'UTR	SLC14A2	ENST00000323329.3	3'UTR	chr18:43217805-43218290	3								SLC14A2	SLC14A2	chr18	45638278	45638280	FVC
cg26006767	0.0665	0.0146	5.402e-06	?++	0.00184807	chr6	28892774	-	45640162		TAAACCATAAAATTATTTATCCATTAAAATAATATTAAAATACCCACTAC		II			NA	NA	NA	NA	NA	NA	chr6:28890951-28892013	S_Shore	CTTTTACTTTTTGAACCATAAGATTGTTTATCCATTAAAATGGTATTAAAATGCCCACTA[CG]TAGGGTTGTTGTATTGAGTAGCAACTAAAAATTGCTTGCTCCTTTCTGAAGTATAGAGAA	GAACCATAAGATTGTTTATCCATTAAAATGGTATTAAAATGCCCACTACG	TRIM27	NM_006510	TSS1500								TRIM27;TRIM27	ENST00000377194.3;ENST00000377199.3	TSS1500;TSS1500	TRIM27;TRIM27;TRIM27	ENST00000481474.1;ENST00000377194.3;ENST00000377199.3	TSS1500;TSS1500;TSS1500					chr6:28886845-28892959	6		TRUE		TRIM27	TRIM27	chr6	28924996	28924998	FVC
cg10775898	0.0913	0.0201	5.446e-06	+?+	0.00184807	chr4	3108307	-	90646492		TAAATCTTATCATTCCCTTATTTAAACTCTTATACCCATTTCCCAATACC		II			NA	NA	NA	NA	NA	NA		OpenSea	AAGAATATAACTGGGTCTTGTCATTCCCTTATTTAAACTCTTGTACCCATTTCCCAGTGC[CG]TTTAGATAGAGATTCCAGACTCGTCAATGGCTCTGTCACCTCAGACACCCTGCATTGACT	CGGCACTGGGAAATGGGTACAAGAGTTTAAATAAGGGAATGACAAGACCC	HTT	NM_002111	Body						4:3108136-3108935	Gene_Associated									chr4:3108139-3108826	6	chr4:3108101-3109016	6				HTT	HTT	chr4	3106579	3106581	FVC
cg01641244	0.1197	0.0263	5.404e-06	?++	0.00184807	chr21	44313271	-	1772295	27751169	AACATATCCCTCACACTACTACCTATAATTAATAATCCCAATCCAAAACA	AACGTATCCCTCACGCTACTACCTATAATTAATAATCCCGATCCGAAACG	I	T	Red	NA	NA	NA	NA	NA	NA	chr21:44312913-44313860	Island	GCACCAGCCGGTGACGTGTCCCTCACGCTGCTGCCTGTGATTGGTGGTCCCGATCCGGGG[CG]TGGCCCCAAGGGAGGCACTTAGCCCTACTGGGGATGCGCGCGCAGACCCACGGCCTCTGC	CGCCCCGGATCGGGACCACCAATCACAGGCAGCAGCGTGAGGGACACGTC	NDUFV3;NDUFV3	NM_021075;NM_001001503	TSS200;TSS200					21:43185940-43186929	21:44312771-44313972	Promoter_Associated	NDUFV3;NDUFV3;NDUFV3	ENST00000354250.2;ENST00000340344.3;ENST00000460259.1	TSS200;TSS200;5'UTR	NDUFV3;NDUFV3;NDUFV3;NDUFV3	ENST00000354250.2;ENST00000340344.3;ENST00000460740.1;ENST00000460259.1	TSS200;TSS200;TSS200;5'UTR	chr21:44313165-44313435	3								NDUFV3	NDUFV3	chr21	42893160	42893162	FVC
cg16847428	-0.094	0.0207	5.447e-06	?--	0.00184807	chr4	26095438	+	72699119		AAAATCATATAAACTAAATAATAACTAATACCACACATCAACCCAAAAAC		II			NA	NA	NA	NA	NA	NA		OpenSea	CATTACCACATTTGTGCTTTTTAGTTAAGCTCTAGATGGGCTTGGCTTTTTACAAATGAC[CG]TCTTTGGGCTGATGTGTGGCACCAGCTATTATTCAGTCCACATGATTCTGCTGGAACGCT	GAATCATGTGGACTGAATAATAGCTGGTGCCACACATCAGCCCAAAGACG					chr4:26094993-26094993		TRUE										chr4:26095220-26095570	3						TRUE				chr4	26093815	26093817	FVC
cg10109874	0.0934	0.0205	5.449e-06	?++	0.00184807	chr19	46210471	-	76638555		ACTATTAACCCTATTATACAAATAAAACTACTAATACCTAACAAATTCCC		II			NA	NA	NA	NA	NA	NA		OpenSea	CTGGGGTAAGAACTGTTAGCCCTGTTGTACAGATGAGGCTGCTGGTGCCTGGCAAGTTCC[CG]CAGCCAGCAAACCCTTTTATCTTTTTTTTTTTTTTTTCTAGACAGAGTCTCGCTCTGTCG	CGGGAACTTGCCAGGCACCAGCAGCCTCATCTGTACAACAGGGCTAACAG																	chr19:46210345-46210915	3										chr19	45707212	45707214	FVC
cg03141347	-1.7466	0.4497	0.0001029	---	0.00222081	chr6	47094389	+	32722598		AAAAACTATAACCTAATTATAAAACTATAAAATATTTCTCCTTCCTCCAC		II			NA	NA	NA	NA	NA	NA		OpenSea	TCATGAGGTACGGGGAAAAAAGAACGGGCGCAAATGGGCCCTTAGTAATGTGGTGGTAAG[CG]TGGAGGAAGGAGAAACATTCTATAGCCTTACAATTAGGTCATAGTCTTTTAATAACCCTG	AAGACTATGACCTAATTGTAAGGCTATAGAATGTTTCTCCTTCCTCCACG																	chr6:47094220-47094875	3										chr6	47126652	47126654	FEV1/FVC
cg01854211	0.1059	0.0233	5.579e-06	?++	0.001868	chr12	19556968	+	76603493	20631188	AACAAAAAATACAACAAAAAAACTAATTACCCTTACTTTACAAATAAACA	AACGAAAAATACGACGAAAAAACTAATTACCCTTACTTTACAAATAAACG	I	C	Grn	NA	NA	NA	NA	NA	NA		OpenSea	CAGGCCATAAGCCTTCCTAGAGAGATAGCAACCCTGGCTTTCAGGCCACGCCCCTCCCAG[CG]TCCACCTGTAAAGCAAGGGCAACCAGCTCCTTCGCCGCACTTCCCGCTCGACCCTCGGTT	AGCGGGAAGTGCGGCGAAGGAGCTGGTTGCCCTTGCTTTACAGGTGGACG											AEBP2	ENST00000541908.1	TSS200	AEBP2;AEBP2	ENST00000538425.1;ENST00000541908.1	TSS200;TSS200												chr12	19404033	19404035	FVC
cg13323489	-0.0825	0.0182	5.609e-06	?--	0.00187061	chr3	193587780	+	34672192	3726257	CACCATAACTTTAAAAAATAACAAAAACCAAAAAACCAATCTCTCTTCCA	CACCGTAACTTTAAAAAATAACGAAAACCGAAAAACCGATCTCTCTTCCG	I	A	Red	NA	NA	NA	NA	NA	NA	chr3:193587352-193587889	Island	GGAGGGAGGCAGACAGTTCAGGGCGCTGAGTAATGCCGGGGTGAGGGGAGGAATCTCCCC[CG]GAAGAGAGACCGGCCCCTCGGCCCCCGCCACTCCTCAAAGCCACGGTGCAGCGCGGGGAC	CACCGTGGCTTTGAGGAGTGGCGGGGGCCGAGGGGCCGGTCTCTCTTCCG					chr3:193587539-193587539	DMR	TRUE	3:195069841-195070840									chr3:193587520-193587955	3						TRUE				chr3	193869990	193869992	FVC
cg19231743	0.0617	0.0136	5.638e-06	?++	0.00187333	chr7	151818890	-	71748250		TTAAATAAAACAAAACCATCTTAAAAAAAATAACAATTCCCTATCCTCCC		II			NA	NA	NA	NA	NA	NA		OpenSea	GAAAGCCTGGGTTGGGTGGAGCAGAACCATCTTGGAGAAGATGACAGTTCCCTGTCCTCC[CG]GAGATGCCTGGGTGTGTTAGCAGAGGTGACACGTGTCTGACAGAGACGGGAGCTCTGAGT	CGGGAGGACAGGGAACTGTCATCTTCTCCAAGATGGTTCTGCTCCACCCA	GALNT11	NM_022087	3'UTR								GALNT11;GALNT11;RP5-981O7.2	ENST00000434507.1;ENST00000430044.2;ENST00000424630.1	3'UTR;3'UTR;TSS200	GALNT11;GALNT11;RP5-981O7.2	ENST00000434507.1;ENST00000430044.2;ENST00000424630.1	3'UTR;3'UTR;TSS200								TRUE		GALNT11	GALNT11	chr7	152121804	152121806	FVC
cg06705490	0.0967	0.0213	5.646e-06	?++	0.00187333	chr2	69147563	-	25711241		ATCTATTTAATTCTAACCTTCTAAAATTTAATCCAAATAACTAAACCACC		II			rs117769186	0.041233	NA	NA	NA	NA		OpenSea	TCAGAAGAAGTGTCTGTTTGGTTCTGGCCTTCTGGAATTTGATCCAGGTAGCTGGGCCAC[CG]CTAGTCAGAGCTTGAGGAAAAAAAAAAAAGATAATGTATGAAAAGGCCTAAATTCATGCT	CGGTGGCCCAGCTACCTGGATCAAATTCCAGAAGGCCAGAACCAAACAGA																												chr2	68920430	68920432	FVC
cg16800477	-0.1447	0.0319	5.707e-06	?--	0.00188714	chr1	46896780	+	1767835		ACTAAATCTTATAAATTCRAATTAATCTTCATCTCACTCTCCTCAACAAC		II			NA	NA	NA	NA	NA	NA		OpenSea	GGGTGGGAGGAGGCCAGCAGAGTTGGGGGCATAGAGAGCTTTGGGAGGGAGAGTGTCAGA[CG]CTGCTGAGGAGAGTGAGATGAAGACTAACCCGAATCCATAAGATTTAGTAACCGAGAAGT	CGCTGCTGAGGAGAGTGAGATGAAGACTAACCCGAATCCATAAGATTTAG																			chr1:46896715-46898028	6								chr1	46431107	46431109	FVC
cg17897699	0.0936	0.0206	5.804e-06	+?+	0.00189986	chr8	137806993	+	29623849		AACAAAATTAAATTCRCCCCTACCACTTTAAAAACTCRTAAATCTACCAC		II			NA	NA	NA	NA	NA	NA		OpenSea	TGTCATATGGGTTTAATGGAATGAAATAGCAATTAGAGCTACTGTGATCAATACTGGGGA[CG]TGGTAGACTCACGAGTTCTTAAAGTGGCAGGGGCGAATCCAATCTTGTTATCCATTGATG	ACAAGATTGGATTCGCCCCTGCCACTTTAAGAACTCGTGAGTCTACCACG						CDMR					RP11-30J20.1;RP11-30J20.1;RP11-30J20.1;RP11-30J20.1;RP11-30J20.1	ENST00000521090.1;ENST00000520068.1;ENST00000524346.1;ENST00000517345.1;ENST00000521097.1	5'UTR;5'UTR;5'UTR;5'UTR;5'UTR	RP11-30J20.1;RP11-30J20.1;RP11-30J20.1;RP11-30J20.1;RP11-30J20.1	ENST00000521090.1;ENST00000520068.1;ENST00000524346.1;ENST00000517345.1;ENST00000521097.1	5'UTR;5'UTR;5'UTR;5'UTR;5'UTR								TRUE				chr8	136794749	136794751	FVC
cg21319507	0.0643	0.0142	5.817e-06	+?+	0.00190075	chr3	62588691	+	73652877		TTACTTCRTAATAAAATTTTCATATTCCACCCTATTTAAATATTACCCCC		II			NA	NA	NA	NA	NA	NA		OpenSea	GATTTTTGCTATGGAGAAAAAGAAAGCAGAAAATGGCATTTGGAAGTACCAGGAAGCAGG[CG]GGGGCAATATTTAAATAGGGTGGAACATGAAAACTTCACCACGAAGCAATTGTCACCTGT	CGGGGGCAATATTTAAATAGGGTGGAACATGAAAACTTCACCACGAAGCA	CADPS;CADPS;CADPS	NM_003716;NM_183394;NM_183393	Body;Body;Body																		chr3:62588536-62590980	6				CADPS	CADPS	chr3	62603015	62603017	FVC
cg00584840	0.1143	0.0252	5.836e-06	+?+	0.00190075	chr3	112903054	-	16617572	35784535	CCACCAACTTAACCTCTAAACAAAACATCTACACAAAACTAAAAAATCCA	CCGCCAACTTAACCTCTAAACAAAACGTCTACACGAAACTAAAAAATCCG	I	T	Red	rs9865945	0.349158	NA	NA	NA	NA		OpenSea	AAACAGAGGGAGCCGCCAGCTTGACCTCTAGGCAGGGCGTCTGCACGAGGCTGGAGAGTC[CG]TGCTCTGTCCACCTCCAACAAAAACAGGCTGCTGACTTCATCCAGCTTCCAGTCCTTTCC	CGGACTCTCCAGCCTCGTGCAGACGCCCTGCCTAGAGGTCAAGCTGGCGG							TRUE										chr3:112902665-112903130	3						TRUE				chr3	113184206	113184208	FVC
cg20238467	0.0359	0.0079	5.832e-06	?++	0.00190075	chr17	38062383	+	41765893		AAAAAATATACTAAACTCCCTCRCTAAATACCTCRACAAAAAAAATATTC		II			NA	NA	NA	NA	NA	NA		OpenSea	CCTATCTCTCTCTGCCCCAAGGCTTTCTTAGGGTCCCTTACTCTTTGCTCTAGATCCTGC[CG]AATATCCTCCTTGCCGAGGCACTTAGCGAGGGAGTTTAGCACATCTTTTCTCTTCTCCTC	AAAGATGTGCTAAACTCCCTCGCTAAGTGCCTCGGCAAGGAGGATATTCG	GSDMB;GSDMB;GSDMB;GSDMB	NM_018530;NM_001165958;NM_001165959;NM_001042471	Body;Body;Body;Body								GSDMB	ENST00000468820.1	3'UTR	GSDMB;GSDMB;GSDMB;GSDMB;GSDMB;GSDMB;GSDMB;GSDMB	ENST00000479136.1;ENST00000522564.1;ENST00000524039.1;ENST00000523371.1;ENST00000486560.1;ENST00000468820.1;ENST00000479136.1;ENST00000477054.1	3'UTR;3'UTR;3'UTR;3'UTR;TSS200;3'UTR;1stExon;3'UTR										GSDMB	GSDMB	chr17	39906129	39906131	FVC
cg12112007	0.0792	0.0175	5.884e-06	?++	0.00191318	chr1	153124348	-	95758948		CATAAATATTTTTACCTAAATAAATAAAATATAACTAACACAAATCCCAC		II			NA	NA	NA	NA	NA	NA		OpenSea	GCTGTTTACTTCATGGATGTTTTTACCTAAATAAGTAAAGTATAGCTGGCACAGATCCCA[CG]GATAATTTCTTAGTATAGCTTATTTAACCATATTAACACTTCAGCTAGTATTACTCACTG	ATGGATGTTTTTACCTAAATAAGTAAAGTATAGCTGGCACAGATCCCACG	SPRR2G	NM_001014291	TSS1500								SPRR2G	ENST00000368748.4	TSS1500	SPRR2G	ENST00000368748.4	TSS1500										SPRR2G	SPRR2G	chr1	153151871	153151873	FVC
cg17624368	0.0678	0.015	5.898e-06	+?+	0.00191454	chr17	4792818	-	15744979	30679293	CAACCCCACAAACCCTTAAATAAAAATAAATATAATTACAAAAACAAACA	CAACCCCGCGAACCCTTAAATAAAAATAAATATAATTACAAAAACAAACG	I	A	Red	NA	NA	rs12165037	0.021088	NA	NA		OpenSea	TTTACCCGAGCCCAGCCCCGCGGGCCCTTGGGTGGGGATGGGTATAGTTGCAGAAACAAG[CG]GAAGCCGGTCTCTCTTACCACCCTCCGTGGTGAGCAAGGAGGGCTCCCCTCCCTGTCCAT	CAGCCCCGCGGGCCCTTGGGTGGGGATGGGTATAGTTGCAGAAACAAGCG	MINK1;MINK1;MINK1;MINK1	NM_015716;NM_153827;NM_001024937;NM_170663	Body;Body;Body;Body					17:4733600-4733857	17:4792247-4793390	Unclassified				MINK1;MINK1	ENST00000572330.1;ENST00000574453.1	5'UTR;3'UTR	chr17:4792725-4792995	3						TRUE		MINK1	MINK1	chr17	4889522	4889524	FVC
cg16224671	-0.0493	0.0109	5.928e-06	-?-	0.00192108	chr7	23146217	-	84651479		AAAAAAAAAATTACTAACCTAACATCAACTACTCTTAAATAAAAATCCCC		II			rs2072369	0.43454	NA	NA	NA	NA	chr7:23145211-23146037	S_Shore	AAGCCCCCAAAGGGAGGAGAGTTGCTGGCCTGACATCAGCTGCTCTTAAATAAGGATCCC[CG]CCCCCTCCTGTGTTCCCCGGTGGAGCTAGTTGAAGAGGAGTCCTCCTGTTCGTGCTAATT	GGAGGAGAGTTGCTGGCCTGACATCAGCTGCTCTTAAATAAGGATCCCCG	KLHL7;KLHL7	NM_001031710;NM_018846	Body;5'UTR					7:23111737-23112911	7:23144771-23146420	Promoter_Associated	KLHL7-AS1;KLHL7;KLHL7;KLHL7;KLHL7;KLHL7;KLHL7;KLHL7;KLHL7;KLHL7	ENST00000419813.1;ENST00000409689.1;ENST00000410047.1;ENST00000545771.1;ENST00000322231.7;ENST00000479288.1;ENST00000539124.1;ENST00000542558.1;ENST00000409689.1;ENST00000410047.1	TSS1500;1stExon;1stExon;TSS200;5'UTR;5'UTR;5'UTR;5'UTR;5'UTR;5'UTR	KLHL7-AS1;KLHL7;KLHL7;KLHL7;KLHL7;KLHL7;KLHL7;KLHL7;KLHL7;KLHL7;KLHL7;KLHL7;KLHL7	ENST00000419813.1;ENST00000409689.1;ENST00000410047.1;ENST00000479700.1;ENST00000545771.1;ENST00000322231.7;ENST00000479288.1;ENST00000539124.1;ENST00000459661.1;ENST00000542558.1;ENST00000491352.1;ENST00000409689.1;ENST00000410047.1	TSS1500;1stExon;1stExon;TSS200;TSS200;5'UTR;5'UTR;5'UTR;5'UTR;5'UTR;5'UTR;5'UTR;5'UTR	chr7:23145585-23146330	3						TRUE		KLHL7	KLHL7	chr7	23106597	23106599	FVC
cg24481303	0.0441	0.0097	5.966e-06	?++	0.00192766	chr7	158235949	+	45685288	87642301	ACCTTCTATACCTTCAAAAAAAAACCATACCTAACACTACCCTAAAACCA	ACCTTCTATACCTTCGAAAAAAAACCATACCTAACGCTACCCTAAAACCG	I	C	Grn	rs113003556	0.07731	NA	NA	NA	NA		OpenSea	AGCGGAGGCTGCGGAGGACGCTCCAAGCCCATCTTCCGTGGCTCAGCCCAGCGGCTCCCG[CG]GCTCCAGGGCAGCGCCAGGCATGGCTTCTCCCCGAAGGCACAGAAGGCTCCGAAGTTGCC	GCCTTCTGTGCCTTCGGGGAGAAGCCATGCCTGGCGCTGCCCTGGAGCCG	PTPRN2;PTPRN2;PTPRN2	NM_002847;NM_130842;NM_130843	Body;Body;Body					7:157928652-157928791									chr7:158235685-158236035	3						TRUE		PTPRN2	PTPRN2	chr7	158443256	158443258	FVC
cg27375286	-0.0833	0.0184	5.972e-06	?--	0.00192766	chr2	11518493	-	77683221		ATTTCTAAATTAAATAATAAAACACAAATATTTCCCTTTCCAACRCTCTC		II			NA	NA	NA	NA	NA	NA		OpenSea	ACTCTGCCAGAGTTTCTGGGTTGAGTGATGAAGCACAAATGTTTCCCTTTCCAACGCTCT[CG]GAACTGTCAGCCTTATTTCTATGGCTGTCATTCTCTTATTCACAAAAACGAAACCGGGCT	TTTCTGGGTTGAGTGATGAAGCACAAATGTTTCCCTTTCCAACGCTCTCG							TRUE										chr2:11518105-11518675	3						TRUE				chr2	11378366	11378368	FVC
cg14573826	0.0224	0.0049	5.978e-06	?++	0.00192766	chr14	65409667	+	95680281		CTACTCATAAATATCAAATTAACCCTTCCCAAATTACAACAAAATAAAAC		II			NA	NA	NA	NA	NA	NA		OpenSea	AGTGCTGTTTGAACAAGGAGGTTGCTCCTCCTATTAACAGACTGAACAAGGCCGCCTCCC[CG]CCCCACCCTGCTGCAACCTGGGAAGGGCCAATTTGATATCTATGAGCAGAGGTAAATAAT	CGCCCCACCCTGCTGCAACCTGGGAAGGGCCAATTTGATATCTATGAGCA	GPX2;GPX2;GPX2;CHURC1-FNTB;CHURC1-FNTB	NM_002083;NR_046321;NR_046320;NM_001202559;NM_001202558	TSS200;TSS200;TSS200;Body;Body				TRUE				GPX2	ENST00000389614.5	TSS200	GPX2;GPX2;GPX2;GPX2;CHURC1-FNTB	ENST00000389614.5;ENST00000557049.1;ENST00000553522.1;ENST00000557323.1;ENST00000551823.1	TSS200;TSS1500;TSS1500;TSS1500;3'UTR	chr14:65409500-65409815	3								GPX2	GPX2	chr14	64942948	64942950	FVC
cg11433726	0.1069	0.0236	6.162e-06	+?+	0.00196423	chr3	65009946	-	88764184		TAAACAAAATAAAAATCTCCCCTTAATACTATAATACTATACCCTACCCC		II			rs28576197	0.042543	NA	NA	NA	NA		OpenSea	AGGAATTGAAATGGACAGAATAAAAATCTCCCCTTAGTGCTGTAGTGCTGTGCCCTGCCC[CG]TGCCAAGCACTTGATCCTCATTACTGCCTGTTAGTCACAGCCTGCTGCATGGGCAGATGG	CGGGGCAGGGCACAGCACTACAGCACTAAGGGGAGATTTTTATTCTGTCC																	chr3:65009925-65010150	3										chr3	65024270	65024272	FVC
cg00263240	-0.0477	0.0106	6.222e-06	?--	0.00197366	chr2	242711599	+	67603992		ATACAATAAATATCAATAAACCTAACCCTCTAAAACCACTACTAATCCCC		II			rs12471604	0.043	NA	NA	NA	NA	chr2:242710637-242711047	S_Shore	CACAAGATAAAGAGAGAAAGAGAAAGCAGCTGGGCTCTGGGGACCACTACCATCAAGACG[CG]GGGACCAGTAGTGGTCCCAGAGGGCTAGGCCCACTGATATTTATTGCATACAAGACAAGG	CGGGGACCAGTAGTGGTCCCAGAGGGCTAGGCCCACTGATATTTATTGCA					chr2:242711564-242711564				2:242710947-242712389	Unclassified_Cell_type_specific							chr2:242711585-242711875	3										chr2	241772183	241772185	FVC
cg21235259	0.1226	0.0271	6.221e-06	+?+	0.00197366	chr17	33338542	+	96808371	50806854	CAAAAATCCTCCTCCCCAACACATTCAAATTTAAATTTCTAATCTCTCCA	CAAAAATCCTCCTCCCCAACACATTCGAATTTAAATTTCTAATCTCTCCG	I	A	Red	NA	NA	NA	NA	NA	NA		OpenSea	CAAATGGATTTAGGCAATGTAGCAAGAGACTTTAGCAAAGATAGTTAAAGCACAGAAAGC[CG]GAGAGACCAGAAATTTAAATCCGAATGTGCTGGGGAGGAGGACTTCTGATTGATGAAACA	CAGAAGTCCTCCTCCCCAGCACATTCGGATTTAAATTTCTGGTCTCTCCG	RFFL;RFFL	NM_057178;NM_001017368	3'UTR;3'UTR				TRUE				RFFL;RFFL	ENST00000315249.6;ENST00000268850.7	3'UTR;3'UTR	RFFL;RFFL	ENST00000315249.6;ENST00000394597.1	3'UTR;3'UTR					chr17:33335933-33340846	6		TRUE		RFFL	RFFL	chr17	35011522	35011524	FVC
cg01647561	-0.0564	0.0125	6.216e-06	-?-	0.00197366	chr2	238199815	+	28754104		TACTTAAAATACAAAAACCRTATCTATATATATATCTCAATATACACAAC		II			NA	NA	NA	NA	NA	NA		OpenSea	ACTCTCGCAGAGATTTAATTGGAAGAGAACCAGCATTTCATTGAAACATATTTGGAAACA[CG]TTGTGTATATTGAGACACACACACAGACACGGTCTCTGTACTCCAAGTAGTTGAAGTCAA	ACTTGGAGTACAGAGACCGTGTCTGTGTGTGTGTCTCAATATACACAACG							TRUE										chr2:238199760-238200415	3						TRUE				chr2	237291171	237291173	FVC
cg24070814	0.0967	0.0214	6.324e-06	+?+	0.00198485	chr3	194707401	-	88697196		CCCAAAACCTCCCTTTATATATAAACAAACRTAAACTAAATTTCTATCAC		II			NA	NA	NA	NA	NA	NA		OpenSea	AATTTCTGGAGCCCAAAGCCTCCCTTTGTGTGTAGGCAAGCGTGAGCTGGGTTTCTGTCA[CG]CTCAACAGAGGGAGTCCTGACTGATGTGGCAACGCCCCCCACACCTAGGTCGTCTGGAAA	CCAAAGCCTCCCTTTGTGTGTAGGCAAGCGTGAGCTGGGTTTCTGTCACG																	chr3:194707285-194707755	3										chr3	194986671	194986673	FVC
cg09956859	-0.0782	0.0173	6.349e-06	-?-	0.00198485	chr10	101293089	+	11707969		TCCCCRTAACCRTCTACTACRACTAATAAATTCAAATAAAACAATTTCTC		II			NA	NA	NA	NA	NA	NA	chr10:101293015-101293238	Island	GGCCGCCGCTGAGGGGACGCAATTTTCTGACGGAGGGGAGGAGGACGAGGAAGACGAGGG[CG]AGAAATTGTCCTATTTGAACTCACTAGCCGCAGCAGACGGCCACGGGGATTCAGGGCTGT	CCCCGTGGCCGTCTGCTGCGGCTAGTGAGTTCAAATAGGACAATTTCTCG	NKX2-3	NM_145285	1stExon			DMR		10:101281949-101283966			NKX2-3	ENST00000344586.7	1stExon	NKX2-3	ENST00000344586.7	1stExon	chr10:101293060-101293575	3						TRUE		NKX2-3	NKX2-3	chr10	99533331	99533333	FVC
cg20046472	-0.0844	0.0187	6.302e-06	?--	0.00198485	chr14	102281504	+	92721405		TTTCACTACATTCTCTATAACCCTAAACAAAAAACTCCCTTTTTTCTCCC		II			NA	NA	NA	NA	NA	NA		OpenSea	ACACTGTGAGGCATTATAACCCTCCCCCACTCACTACCGCCCCTGCCTTTTTTGTCCCCC[CG]GGAGAAAAAAGGGAGCCTCTTGCCCAGGGCCACAGAGAATGTAGTGAAACAAGATTTGAG	TTCACTACATTCTCTGTGGCCCTGGGCAAGAGGCTCCCTTTTTTCTCCCG	PPP2R5C;PPP2R5C;PPP2R5C;PPP2R5C;PPP2R5C	NM_001161726;NM_001161725;NM_178587;NM_002719;NM_178586	Body;Body;Body;Body;Body		chr14:102281379-102281379						PPP2R5C;PPP2R5C	ENST00000334756.6;ENST00000556068.1	5'UTR;5'UTR	PPP2R5C;PPP2R5C;PPP2R5C;PPP2R5C	ENST00000334756.6;ENST00000553730.1;ENST00000556068.1;ENST00000554504.1	5'UTR;5'UTR;5'UTR;5'UTR										PPP2R5C	PPP2R5C	chr14	101815166	101815168	FVC
cg14407328	0.0499	0.0111	6.305e-06	+?+	0.00198485	chr4	40468814	+	82704357		TTTTAAAAAAAATAACCCCCCAATTTCTAATTATTATACTTAAAAACTAC		II			NA	NA	NA	NA	NA	NA		OpenSea	ATTTCAACATGATTTTCATATGTGCATTAGAAATTGGGGGGGGGGGGGCAGATCCTCTTG[CG]TAGTTCCTAAGCATAATAATTAGAAACTGGGGGGCCATTTTCTTCAAAAAATGAAATACC	TTTGAAGAAAATGGCCCCCCAGTTTCTAATTATTATGCTTAGGAACTACG	RBM47;RBM47	NM_019027;NM_001098634	5'UTR;5'UTR								RBM47;RBM47;RBM47;RBM47;RBM47;RBM47;RBM47	ENST00000515809.1;ENST00000514014.1;ENST00000381793.2;ENST00000381795.6;ENST00000295971.7;ENST00000319592.4;ENST00000511902.1	TSS200;5'UTR;5'UTR;5'UTR;5'UTR;5'UTR;5'UTR	RBM47;RBM47;RBM47;RBM47;RBM47;RBM47;RBM47;RBM47;RBM47;RBM47;RBM47;RBM47;RBM47	ENST00000515809.1;ENST00000507180.1;ENST00000514014.1;ENST00000513473.1;ENST00000381793.2;ENST00000381795.6;ENST00000510871.1;ENST00000319592.4;ENST00000514782.1;ENST00000515053.1;ENST00000511902.1;ENST00000505414.1;ENST00000511598.1	TSS200;5'UTR;5'UTR;5'UTR;5'UTR;5'UTR;5'UTR;5'UTR;5'UTR;5'UTR;5'UTR;5'UTR;5'UTR										RBM47	RBM47	chr4	40466796	40466798	FVC
cg06291368	0.0877	0.0194	6.332e-06	?++	0.00198485	chr14	55604736	-	86678267		CATATTCCTATTTTCCTAAAAATTCTACTTTTAAAAATACTTTCTATCCC		II			NA	NA	NA	NA	NA	NA		OpenSea	TTCTTAGATCACATATTCCTATTTTCCTGAAAATTCTGCTTTTGAGAATGCTTTCTGTCC[CG]TAATTGTGTATGTCTTTCTTTCCAGCTCCATGATGCGTTATCTGGGTCTGGAAACCCAAA	CGGGACAGAAAGCATTCTCAAAAGCAGAATTTTCAGGAAAATAGGAATAT	LGALS3;LGALS3;LGALS3	NR_003225;NM_002306;NM_001177388	Body;Body;Body						14:55604008-55605257	Unclassified_Cell_type_specific	LGALS3	ENST00000553755.1	5'UTR	LGALS3;LGALS3;LGALS3;LGALS3	ENST00000556263.1;ENST00000553755.1;ENST00000556438.1;ENST00000556322.1	TSS200;5'UTR;5'UTR;5'UTR										LGALS3	LGALS3	chr14	55138017	55138019	FVC
cg13711063	0.0783	0.0173	6.28e-06	+?+	0.00198485	chr12	21918438	-	86733962		AAAAAAAACRAACATACCCACCCCTACACATAACTTAAATATATCACTAC		II			rs7310043	0.031874	NA	NA	NA	NA		OpenSea	TGTTTCAAATTGAGAGAAACGAGCATACCCACCCCTGCACATAACTTAAGTATATCACTG[CG]AATTCTACATGTATGAAACAAGCATAAGCCATGAATCCTCCACTTGGTGTGTTACTTTTT	CGCAGTGATATACTTAAGTTATGTGCAGGGGTGGGTATGCTCGTTTCTCT	KCNJ8	NM_004982	3'UTR								RP11-59N23.1;KCNJ8	ENST00000542489.1;ENST00000240662.2	5'UTR;3'UTR	RP11-59N23.1;KCNJ8	ENST00000542489.1;ENST00000240662.2	5'UTR;3'UTR								TRUE		KCNJ8	KCNJ8	chr12	21765503	21765505	FVC
cg09622941	-0.1318	0.0292	6.529e-06	-?-	0.00202704	chr17	8022290	+	68717883	41653136	TCACCTACTACTAATTAAACTTTTTCTACCTCCCATTCTTAAAACCCCCA	TCGCCTACTACTAATTAAACTTTTTCTACCTCCCGTTCTTAAAACCCCCG	I	C	Grn	NA	NA	NA	NA	NA	NA	chr17:8022050-8022306	Island	GTTCCGGCGCCGCACTGTTCCAGCCTCTACTATGGTACAGTCCCTGCGTCGCAGCCTCGG[CG]GGGGCTCTAAGAACGGGAGGCAGAAAAAGCTCAATCAGCAGCAGGCGAGCTTCACCCGCT	CGGGGGCTCTAAGAACGGGAGGCAGAAAAAGCTCAATCAGCAGCAGGCGA	ALOXE3;ALOXE3	NM_001165960;NM_021628	TSS200;TSS1500					17:7961887-7963130	17:8020989-8022682	Promoter_Associated	ALOXE3;ALOXE3;ALOXE3	ENST00000380149.1;ENST00000448843.1;ENST00000318227.2	TSS1500;TSS1500;TSS200	ALOXE3;ALOXE3;ALOXE3	ENST00000380149.1;ENST00000448843.1;ENST00000318227.2	TSS1500;TSS1500;TSS200	chr17:8021705-8022690	3						TRUE		ALOXE3	ALOXE3	chr17	8118971	8118973	FVC
cg19049684	0.1319	0.0293	6.551e-06	+?+	0.00202847	chr1	208013694	+	77627971		ACAACACTAAATAAAAATACCCCTATCTAAAAACTAAATCACAATACCCC		II			NA	NA	NA	NA	NA	NA		OpenSea	TTCACTATACCACGGGGGAACAGGAGCAGGATGCTGGCACATTCACATCGCAAGAGGGCA[CG]GGGCACTGTGACCCAGTCTCTAGACAGGGGCATCTCCACCTAGTGCTGTTCCCCCTTCCC	CGGGGCACTGTGACCCAGTCTCTAGACAGGGGCATCTCCACCTAGTGCTG																			chr1:208013510-208014122	6	chr1:208013639-208014387	6						chr1	207840348	207840350	FVC
cg18079201	0.1066	0.0237	6.621e-06	+?+	0.00203173	chr10	16526539	-	68652833		ATTACTATCCACCTCCCCCRTACCAAAAAACTATTTCCAAAAAACCTATC		II			NA	NA	NA	NA	NA	NA		OpenSea	CTTTGACTGCTGTTACTGTCCACCTCCCCCGTGCCAGGAAGCTATTTCCAAAGAACCTAT[CG]TGATGAAAAATTTATATTGGATTCAGAAAAACGCCTATTCCCATAAAGAAAACCTTCAAT	TTACTGTCCACCTCCCCCGTGCCAGGAAGCTATTTCCAAAGAACCTATCG	PTER;PTER;PTER;PTER;PTER	NM_001001484;NM_001261837;NM_001261836;NM_030664;NM_001261838	Body;Body;Body;Body;5'UTR								PTER;PTER	ENST00000298942.3;ENST00000485788.1	1stExon;TSS200	PTER;PTER	ENST00000298942.3;ENST00000485788.1	1stExon;TSS200										PTER	PTER	chr10	16484539	16484541	FVC
cg15084758	-0.1271	0.0282	6.656e-06	-?-	0.00203191	chr18	658390	-	12796977	86676970	TTTTCCCCTATAAACCATTCCACTTCACAACATTTTCAAAAACTAAAACA	TTTTCCCCTATAAACCATTCCGCTTCGCAACGTTTTCAAAAACTAAAACG	I	A	Red	NA	NA	NA	NA	NA	NA	chr18:657401-658745	Island	GCCCCTCCTCCGTTTTCCCCTGTGGACCATTCCGCTTCGCAGCGTTTTCAAAAACTGGAG[CG]AAAGTGATGTGGGCGGGGCAAAGGCGGCGGGAAGAGGAGAGCACTGAAGCTGGCGCGGGA	CGCTCCAGTTTTTGAAAACGCTGCGAAGCGGAATGGTCCACAGGGGAAAA	TYMS;C18orf56	NM_001071;NM_001012716	Body;TSS200					18:647402-648488	18:657226-658743	Promoter_Associated	C18orf56	ENST00000323813.2	TSS200	C18orf56	ENST00000323813.2	TSS200	chr18:657220-658510	3						TRUE		TYMS	TYMS	chr18	658389	658391	FVC
cg22824765	0.0658	0.0146	6.717e-06	?++	0.00204412	chr18	33519580	+	78719541		CRAAATTTTATCCAAAACCAACTTTATCTACTAAATATACCTTTACCAAC		II			NA	NA	NA	NA	NA	NA		OpenSea	GGAATTCAGTGAAAAAGTAAACTATCAAGGAAGCCATGGAGGAACTGTAGTCTCGTATTA[CG]TTGGCAAAGGTACACTCAGCAGACAAAGTTGGCCTTGGATAAAACCTCGAAATGGCGAAG	CGTTGGCAAAGGTACACTCAGCAGACAAAGTTGGCCTTGGATAAAACCTC							TRUE												chr18:33519094-33519653	6	chr18:33518926-33519694	6						chr18	35939616	35939618	FVC
cg02405538	-0.0686	0.0152	6.711e-06	-?-	0.00204412	chr2	134023625	-	51730294		CCACCCTTTAAAAATCTCTAAAAAATACCAACRTAAAAATATTTCTACAC		II			NA	NA	NA	NA	NA	NA	chr2:134023947-134024467	N_Shore	CCTTTACGCCCCCACCCTTTAGGAGTCTCTGGAAGATGCCAACGTGGAAGTGTTTCTGCA[CG]TGTGTGTGTTTTCATTTGTGCTTCCCACACAAAAGCGAGGCCCCACAGGTGGAGAGGAGG	CGTGCAGAAACACTTCCACGTTGGCATCTTCCAGAGACTCCTAAAGGGTG	LOC101928161;MIR7853;NCKAP5;NCKAP5	NR_110294;NR_107007;NM_207363;NM_207481	TSS200;Body;Body;Body								AC010890.1	ENST00000432414.1	TSS200	AC010890.1;AC010890.1	ENST00000454699.1;ENST00000432414.1	5'UTR;TSS200			chr2:134022779-134025227	6	chr2:134022377-134025233	6				LOC101928161	LOC101928161	chr2	133266052	133266054	FVC
cg27617429	-2.5279	0.6521	0.000106	---	0.0022632	chr21	36523708	-	36718595		ACCAACTCTATACTAAAACAACTTAAAATCRAAACAAAACATACACACAC		II			NA	NA	NA	NA	NA	NA		OpenSea	AGATGATTTGGACCAACTCTATGCTAAGACAACTTGAAATCGAGGCAAAACATACACACA[CG]TATCACTGTCATCTTCATTATCATCATCATCTAATTGAAGGCATTGGAAAGCTCTTAATG	CGTGTGTGTATGTTTTGCCTCGATTTCAAGTTGTCTTAGCATAGAGTTGG														RUNX1	ENST00000475045.1	3'UTR	chr21:36523600-36523975	3										chr21	35151410	35151412	FEV1/FVC
cg09217898	0.0895	0.0199	6.795e-06	?++	0.00204654	chr3	194412522	+	7695940		ATAAAACAATAAAAAATATTTCTTTAAAAAAACCATATATATCCACACAC		II			NA	NA	NA	NA	NA	NA	chr3:194406440-194409045	S_Shelf	AACAATAGTATTTCATACCCTCCCAACTATGACAGCTTCAGAGAACCCCCTCCACACACA[CG]TGTGTGGACACACATGGTTTCCCTAAAGAAACACCTCTCACTGCCCCACAGTCAGCAGAA	CGTGTGTGGACACACATGGTTTCCCTAAAGAAACACCTCTCACTGCCCCA									3:194412419-194412727	Unclassified_Cell_type_specific							chr3:194412200-194413055	3						TRUE				chr3	194691792	194691794	FVC
cg18568634	0.0331	0.0074	6.762e-06	+?+	0.00204654	chr7	96641456	-	65659841		TTCCATTCTCTTAAATACAACCATAATTAAAATAATTTTTCATATAACCC		II			NA	NA	NA	NA	NA	NA		OpenSea	AGAAGGTTTTTTTCCATTCTCTTAAATGCAGCCATAATTAGAGTAATTTTTCATGTAGCC[CG]CTGATTACAGCGTTTTTACCGTCAAAGATAATTACCTGTAATTTTCTTCCACTTTTAATA	CGGGCTACATGAAAAATTACTCTAATTATGGCTGCATTTAAGAGAATGGA	DLX6AS	NR_015448	Body								DLX6-AS1;DLX6-AS1;DLX6-AS1;DLX6-AS1;DLX6-AS1	ENST00000430404.1;ENST00000458352.1;ENST00000430027.2;ENST00000452769.1;ENST00000437331.1	TSS1500;3'UTR;3'UTR;3'UTR;3'UTR	DLX6-AS1;DLX6-AS1;DLX6-AS1;DLX6-AS1;DLX6-AS1	ENST00000430404.1;ENST00000458352.1;ENST00000430027.2;ENST00000452769.1;ENST00000437331.1	TSS1500;3'UTR;3'UTR;3'UTR;3'UTR								TRUE		DLX6AS	DLX6AS	chr7	97012143	97012145	FVC
cg12513763	0.0914	0.0203	6.791e-06	?++	0.00204654	chr1	159924960	+	69670549		TCTTAAATCTAAATTCATATAAATTAATCAACATTATATTCTCACAAAAC		II			rs2820584	0.104996	NA	NA	NA	NA		OpenSea	AAAAAGTAGTTTGATCAGAGAGTTGATCTATGTTGTTCATATTATGAAAAGACTTTAAAT[CG]TTTTGTGAGAATACAATGTTGATCAACTTATATGAATTCAGATTCAAGAAGAGACTGCAG	CGTTTTGTGAGAATACAATGTTGATCAACTTATATGAATTCAGATTCAAG	SLAMF9;SLAMF9;SLAMF9	NM_001146173;NM_001146172;NM_033438	TSS1500;TSS1500;TSS1500								SLAMF9;SLAMF9	ENST00000368093.3;ENST00000368092.3	TSS1500;TSS1500	SLAMF9;SLAMF9;SLAMF9	ENST00000368093.3;ENST00000489098.1;ENST00000368092.3	TSS1500;TSS1500;TSS1500										SLAMF9	SLAMF9	chr1	159955169	159955171	FVC
cg08776875	0.1286	0.0286	6.809e-06	?++	0.00204654	chr3	186648249	+	10621232	7669373	AAAAAAACAAATCACCTCCATATACAAATAAAATTACAAAAACTAAATCA	AAAAAAACGAATCGCCTCCGTATACAAATAAAATTACGAAAACTAAATCG	I	A	Red	NA	NA	NA	NA	NA	NA	chr3:186648174-186649103	Island	CTCCAGGCCGGTTTGGGGCGCGGTGTGGCCGGTGGCGAGAGGTGGAGTGGGGGCGGAGAC[CG]ACCCAGTCTTCGCAACTCTATTTGCATACGGAGGCGACTCGCTTCCTTCCCGCCCCTCCG	AAGGAAGCGAGTCGCCTCCGTATGCAAATAGAGTTGCGAAGACTGGGTCG	ST6GAL1;ST6GAL1	NM_173217;NM_173216	TSS200;TSS200					3:188130606-188131883	3:186647283-186648392	Promoter_Associated	ST6GAL1;ST6GAL1	ENST00000169298.3;ENST00000487031.1	TSS200;TSS200	ST6GAL1;ST6GAL1;ST6GAL1;ST6GAL1;ST6GAL1;ST6GAL1;ST6GAL1;ST6GAL1;ST6GAL1	ENST00000468614.1;ENST00000458216.1;ENST00000430309.1;ENST00000417392.1;ENST00000169298.3;ENST00000463542.1;ENST00000487031.1;ENST00000455441.1;ENST00000427315.1	TSS1500;TSS1500;TSS1500;TSS1500;TSS200;TSS200;TSS200;TSS200;TSS200	chr3:186647925-186648935	3								ST6GAL1	ST6GAL1	chr3	186930459	186930461	FVC
cg13345380	0.1467	0.0327	7.037e-06	?++	0.00207167	chr17	3571037	-	18629177		TCTCTAAAACTCCCCACCTCTATCATAAAATTATATCCCTCTATAACACC		II			NA	NA	NA	NA	NA	NA	chr17:3571224-3572618	N_Shore	CTGAGCACTTCTCTCTGGGACTCCCCACCTCTGTCATAGGGTTGTGTCCCTCTGTGACAC[CG]GCGTCTGAGTCTAACGTCCCAGCCTTCCTTCCTCCCTCTGCCTAGTCTAATAGCACCCAG	CTCTGGGACTCCCCACCTCTGTCATAGGGTTGTGTCCCTCTGTGACACCG	TMEM93;TMEM93;TAX1BP3	NM_031298;NM_001014764;NM_014604	TSS1500;TSS1500;Body								RP11-48B14.2;TMEM93	ENST00000550383.1;ENST00000248378.4	3'UTR;TSS1500	RP11-48B14.2;TMEM93	ENST00000550383.1;ENST00000248378.4	3'UTR;TSS1500	chr17:3570645-3572115	3						TRUE		TMEM93	TMEM93	chr17	3667742	3667744	FVC
cg19369424	0.0405	0.009	7.116e-06	+?+	0.00207167	chr6	152264237	-	42770945		CRTAATTTAATTAATAAAAACCACAACTAACTAAACCTTTATAAAAAACC		II			NA	NA	rs11965983	0.036334	NA	NA		OpenSea	TCACCCCATTTCGTAATTTAGTTAGTGAGAACCACAACTGGCTAAACCTTTGTGGGGGGC[CG]GGCACTGTGGCTCATGCCTATAATCCCAGCACTTTGGGAGGCCGAGGCAGGCAGATCACA	CGGCCCCCCACAAAGGTTTAGCCAGTTGTGGTTCTCACTAACTAAATTAC	ESR1;ESR1;ESR1;ESR1	NM_001122740;NM_001122741;NM_000125;NM_001122742	Body;Body;Body;Body								ESR1	ENST00000482101.1	TSS1500	ESR1	ENST00000482101.1	TSS1500								TRUE		ESR1	ESR1	chr6	151943101	151943103	FVC
cg09169796	-0.0662	0.0147	7.034e-06	?--	0.00207167	chr15	67228757	+	5604100		AAAAACACTAAAAACRCCRTAAATAAATAACAACRAAAAACTCTCTATCC		II			NA	NA	NA	NA	NA	NA		OpenSea	TCTAAAGGATGGACGGATGTCCGTCCGGAAGGGCAGTCCACGCAGACCCCCGCCCTTGGC[CG]GACAGAGAGTCTTTCGCTGCCACCCACCCACGGCGTCCCCAGTGTCCCTCTCCCGACAGT	GGGACACTGGGGACGCCGTGGGTGGGTGGCAGCGAAAGACTCTCTGTCCG								15:65015776-65015867			RP11-798K3.3	ENST00000558436.1	3'UTR	RP11-798K3.3	ENST00000558436.1	3'UTR								TRUE				chr15	66936418	66936420	FVC
cg09552289	0.1137	0.0253	7.018e-06	?++	0.00207167	chr11	3183871	+	30637154		TTTTAAAACCTTAATAACTAAATCTTAACCACRACTAAATAACCTTTCCC		II			NA	NA	NA	NA	NA	NA	chr11:3181574-3182120	S_Shore	ACTCGACCGCCAACCCTACCACTCTCCGGAGCAGCTTCACTATCTGCCCATACATCTCCA[CG]GGAAAGGTTACCCAGCCGTGGCCAAGACCCAGCCACCAAGGCCCCAAAACCTTTAAAAAT	CGGGAAAGGTTACCCAGCCGTGGCCAAGACCCAGCCACCAAGGCCCCAAA	OSBPL5;OSBPL5;OSBPL5	NM_145638;NM_001144063;NM_020896	5'UTR;5'UTR;5'UTR				TRUE				OSBPL5;OSBPL5;OSBPL5;OSBPL5;OSBPL5;OSBPL5	ENST00000389989.3;ENST00000348039.5;ENST00000263650.7;ENST00000528124.1;ENST00000357352.4;ENST00000542243.1	5'UTR;5'UTR;5'UTR;3'UTR;5'UTR;5'UTR	OSBPL5;OSBPL5;OSBPL5;OSBPL5;OSBPL5;OSBPL5;OSBPL5;OSBPL5;OSBPL5;OSBPL5;OSBPL5;OSBPL5	ENST00000534157.1;ENST00000533721.1;ENST00000389989.3;ENST00000533234.1;ENST00000348039.5;ENST00000263650.7;ENST00000530372.1;ENST00000528124.1;ENST00000534491.1;ENST00000357352.4;ENST00000465323.1;ENST00000542243.1	TSS1500;5'UTR;5'UTR;5'UTR;5'UTR;5'UTR;5'UTR;3'UTR;3'UTR;5'UTR;3'UTR;5'UTR			chr11:3183103-3188791	6						OSBPL5	OSBPL5	chr11	3162640	3162642	FVC
cg00119670	0.0621	0.0138	7.002e-06	?++	0.00207167	chr6	127795207	-	18714835		CTAAAATAATTATTACTATTTCTCTAAATTAATATTACCTTCAAACTACC		II			NA	NA	NA	NA	NA	NA	chr6:127796286-127797356	N_Shore	TTTTCCCTGTTCTGGAATAGTTATTACTATTTCTCTGAATTAGTGTTGCCTTCAAGCTAC[CG]TATAGACTCCTTCCCCAGTCCTGAGATTCTCCACTATACAACTGAGAGTGATTTTCTCTG	CGGTAGCTTGAAGGCAACACTAATTCAGAGAAATAGTAATAACTATTCCA	C6orf174	NM_001012279	Body								RP3-403A15.5;RP11-73O6.4	ENST00000474293.2;ENST00000563385.1	3'UTR;5'UTR	RP3-403A15.5;RP11-73O6.4	ENST00000474293.2;ENST00000563385.1	3'UTR;5'UTR	chr6:127795105-127795335	3						TRUE		C6orf174	C6orf174	chr6	127474061	127474063	FVC
cg07276831	0.0978	0.0218	7.136e-06	+?+	0.00207439	chr11	92264986	-	2806850		TCATATACTTATTATAAATATAAATACCAACTTCAAAATTTCTCAACCTC		II			NA	NA	NA	NA	NA	NA		OpenSea	CATTTTTTTTTTCATATACTTATTGTGAATGTAAGTACCAACTTCAGAGTTTCTCAACCT[CG]ATACTGTGGATGTTTTTGGTCACATAATTCTTCGTCGTGGGGAGCTGTTCTATATGTTAT	CGAGGTTGAGAAACTCTGAAGTTGGTACTTACATTCACAATAAGTATATG	FAT3	NM_001008781	Body				TRUE																	TRUE		FAT3	FAT3	chr11	92531819	92531821	FVC
cg14032089	0.0944	0.021	7.163e-06	?++	0.00207914	chr17	57917589	-	79722200		TATTTATTACTTTCAAAAAACCCACATAATACAATTAAAAAATTCCCACC		II			NA	NA	NA	NA	NA	NA		OpenSea	GACTGGCCTTCTGTTTGTTACTTTCAAAAGGCCCACATGATACAATTAGAGAATTCCCAC[CG]CACAAAAAAAGTTCCTAAGTATGTTAAATATGTCAAGCTTTTTAGGCTTGTCACAAATGA	CGGTGGGAATTCTCTAATTGTATCATGTGGGCCTTTTGAAAGTAACAAAC	TMEM49;MIR21	NM_030938;NR_029493	3'UTR;TSS1500								MIR21;VMP1	ENST00000362134.1;ENST00000262291.3	TSS1500;3'UTR	MIR21;VMP1	ENST00000362134.1;ENST00000262291.3	TSS1500;3'UTR	chr17:57917340-57918490	3						TRUE		TMEM49	TMEM49	chr17	59840227	59840229	FVC
cg20060630	0.0959	0.0214	7.227e-06	?++	0.00208673	chr6	32809657	-	29610286		ATATTACCACAAAAACATTAAAATTAAAAAACCACTTTAATAAAATCATC		II			NA	NA	NA	NA	NA	NA	chr6:32811494-32811839	N_Shore	CAAAAGAATTAATATTACCACAAGAACATTGGAATTAGGAAACCACTTTGGTAAAGTCAT[CG]AACTTTAGAAATGAAAAAGGAAAAACAAACTTGAAATCAACTGTTTAACAAAAGGGACAA	CGATGACTTTACCAAAGTGGTTTCCTAATTCCAATGTTCTTGTGGTAATA	PSMB8;PSMB8	NM_004159;NM_148919	Body;Body											PSMB8;PSMB8;PSMB8	ENST00000490613.1;ENST00000484003.1;ENST00000490613.1	3'UTR;3'UTR;1stExon								TRUE		PSMB8	PSMB8	chr6	32841879	32841881	FVC
cg20339868	0.0793	0.0177	7.307e-06	+?+	0.00209595	chr2	7913670	+	60607207		TTAAAATATCAAAAACCTACATCAAACACTAACTCTTCCTCTTTTCTTCC		II			NA	NA	NA	NA	NA	NA		OpenSea	GCCAAACCCTCAGGACGACAGCAGTTGAAACTTTCATATACGGAGGAGTGGAGGCTCCTA[CG]GAAGAAAAGAGGAAGAGCCAGTGCTTGATGCAGGCTTTTGACACTTCAAGTTGGGCAATG	CGGAAGAAAAGAGGAAGAGCCAGTGCTTGATGCAGGCTTTTGACACTTCA					chr2:7913445-7913445				2:7913635-7913823	Unclassified_Cell_type_specific							chr2:7913460-7914110	3										chr2	7773538	7773540	FVC
cg01555458	0.0631	0.0141	7.354e-06	?++	0.00210015	chr16	31480519	+	40788239		TATAATTCCATTTATATAACATATCCAAAATAAATCATCTATAAAAATAC		II			NA	NA	NA	NA	NA	NA	chr16:31483276-31483646	N_Shelf	ACAAACATTCAGTCCATAACACTCCCTTTCCCCCAACCCTAGGCAATCACTAATCTACAT[CG]TATCTCTACAGATGACCTATTCTGGACATGTCATATAAATGGAATCATACAATGTGTGAT	ATGATTCCATTTATATGACATGTCCAGAATAGGTCATCTGTAGAGATACG																								TRUE				chr16	31469197	31469199	FVC
cg26365013	-1.9221	0.4964	0.000108	---	0.00229281	chr6	82498902	+	64615985		AAATTATAAAACCAAACTCCAAACCCAAACAATCTACCTAAAAACCACAC		II			NA	NA	NA	NA	NA	NA		OpenSea	TTTAAAGAATAAACTGTGTCTCATGGTCAGGGCAGGCAGAACAGCATTAATGGTGAAAAG[CG]TGTGGCTTTTAGGTAGACTGCCTGGGTTTGGAGCCTGGCTCCACAACTTACTGGTTATGT	AGTTGTGGAGCCAGGCTCCAAACCCAGGCAGTCTACCTAAAAGCCACACG							TRUE												chr6:82498366-82499372	6	chr6:82498364-82498998	6		TRUE				chr6	81789184	81789186	FEV1/FVC
cg03132807	0.0544	0.0121	7.484e-06	?++	0.00211864	chr6	43626125	-	65800528		TCAAAAATATTACAAATTTAACTCCTAACCACCATAATAAAATAAACATC		II			rs7767435	0.308824	NA	NA	NA	NA		OpenSea	ACGAACATATCTCAGAGATATTGCAAATTTGGCTCCTGACCACCATAATAAAGTGAACAT[CG]CAATAAAGTGAGTCACACATTTTTTGAAAAGTTGTGTTTGTACTATACTATAGTTTGTTA	CAGAGATATTGCAAATTTGGCTCCTGACCACCATAATAAAGTGAACATCG	RSPH9;RSPH9	NM_152732;NM_001193341	Body;Body														chr6:43625860-43626195	3								RSPH9	RSPH9	chr6	43658387	43658389	FVC
cg12589947	-0.1264	0.0282	7.474e-06	--?	0.00211864	chr14	102348379	+	36607908		TCTTAAATAATTCTAACAATAACCRCTTCCCATAATAACTTAACTCCTCC		II			NA	NA	NA	NA	NA	NA		OpenSea	GCTGCAGTTTTGATCCAGGCTCTCTCTGAGGACCCACACAGCTTCTGCGTTTTGAGGATA[CG]GAGGAGCTAAGTTACCATGGGAAGCGGCTACTGTTAGAATTACCTAAGACTTTATAAAAT	CGGAGGAGCTAAGTTACCATGGGAAGCGGCTACTGTTAGAATTACCTAAG	PPP2R5C;PPP2R5C;PPP2R5C;PPP2R5C;PPP2R5C	NM_001161726;NM_001161725;NM_178587;NM_002719;NM_178586	Body;Body;Body;Body;Body								PPP2R5C	ENST00000334756.6	5'UTR	PPP2R5C;PPP2R5C;PPP2R5C;PPP2R5C;PPP2R5C;PPP2R5C;PPP2R5C;PPP2R5C	ENST00000556570.1;ENST00000557534.1;ENST00000554137.1;ENST00000556218.1;ENST00000557716.2;ENST00000334756.6;ENST00000553730.1;ENST00000556307.1	5'UTR;TSS1500;TSS200;TSS200;TSS1500;5'UTR;5'UTR;3'UTR										PPP2R5C	PPP2R5C	chr14	101882041	101882043	FVC
cg03885908	0.083	0.0185	7.576e-06	?++	0.00212921	chr8	126516151	-	95794562		TAAACTATCCTCTCCTAAAACTTACAATCTAACAATAACACTAAAATATC		II			NA	NA	NA	NA	NA	NA		OpenSea	TAAATAATGCATGGGCTGTCCTCTCCTGGAGCTTACAGTCTAGCAGTGGCACTAAGATGT[CG]TGTGAATGACCCCAAGGAATGGGGTAGAGTGGAAAGCACTAGGAAGAAGCTGCAAATGAA	GGGCTGTCCTCTCCTGGAGCTTACAGTCTAGCAGTGGCACTAAGATGTCG											RP11-136O12.2	ENST00000522815.1	5'UTR	RP11-136O12.2	ENST00000522815.1	5'UTR			chr8:126515392-126517182	6								chr8	125503908	125503910	FVC
cg04115307	0.0523	0.0117	7.553e-06	+?+	0.00212921	chr14	101539612	+	40643556	38618117	ATAACCAAACAAAAACTAACAACAACAAAACATAAACACAAACTCTACCA	GTAACCAAACGAAAACTAACAACAACGAAACGTAAACACGAACTCTACCG	I	C	Grn	NA	NA	NA	NA	NA	NA		OpenSea	CCGTTCCAGGCCTGGGGCTGGCAGCCTGGGCCCCACGAGGGGGCAGAGGCCAGAGCCCGG[CG]GCAGAGCCCGTGCCCACGCCTCGCTGCTGCCAGCCTCCGCTTGGTCACGACACAGCCAGG	GTGACCAAGCGGAGGCTGGCAGCAGCGAGGCGTGGGCACGGGCTCTGCCG							TRUE	14:100609113-100609405									chr14:101538645-101539935	3						TRUE				chr14	101073274	101073276	FVC
cg24537512	0.109	0.0243	7.595e-06	?++	0.00213147	chr5	118965202	-	49787583		ATATCTCTACAATTACACAAACTATATTAAACCTAAATCCRTAAAACRCC		II			rs1428437	0.055242	NA	NA	NA	NA		OpenSea	TTTTGAAAATGATGTCTCTGCAGTTGCACAGACTGTGTTGGACCTAGGTCCGTAGAACGC[CG]TGATGTCATCATTGATGTCAGAGAATCTGCGATGGGCCTGGTGACCTTTGAACCTTAACA	CGGCGTTCTACGGACCTAGGTCCAACACAGTCTGTGCAACTGCAGAGACA	FAM170A;FAM170A	NM_182761;NM_001163991	TSS200;TSS200								FAM170A;FAM170A	ENST00000296787.6;ENST00000515256.1	TSS200;TSS200	FAM170A;FAM170A;FAM170A;FAM170A	ENST00000296787.6;ENST00000515256.1;ENST00000335286.6;ENST00000509264.1	TSS200;TSS200;TSS200;TSS200								TRUE		FAM170A	FAM170A	chr5	119629506	119629508	FVC
cg16753209	0.0556	0.0124	7.615e-06	+?+	0.00213401	chr2	152590992	+	47738861		AATCTAATTAATTACTCTTACCACATAATAATTCRAAACCCAAACATCAC		II			NA	NA	NA	NA	NA	NA		OpenSea	TTCCTCAGCAGCAAAGCCTCTCCCAACTCTCCCCTCCTGAGAACCCCAGGCAAAAGCCAG[CG]TGATGCCTGGGCTCCGAATTATCATGTGGCAAGAGCAACCAATCAGATCTTGAGTTGCTC	ATCTGATTGGTTGCTCTTGCCACATGATAATTCGGAGCCCAGGCATCACG	NEB;NEB;NEB;NEB;NEB;NEB;NEB;NEB	NM_004543;NM_001164507;NM_001271208;NM_001164508;NM_004543;NM_001164507;NM_001271208;NM_001164508	5'UTR;5'UTR;5'UTR;5'UTR;1stExon;1stExon;1stExon;1stExon								NEB;NEB;NEB;NEB;NEB	ENST00000409198.1;ENST00000409198.1;ENST00000172853.10;ENST00000439291.2;ENST00000397342.3	5'UTR;1stExon;TSS200;TSS200;5'UTR	NEB;NEB;NEB;NEB;NEB	ENST00000409198.1;ENST00000409198.1;ENST00000172853.10;ENST00000439291.2;ENST00000397342.3	5'UTR;1stExon;TSS200;TSS200;5'UTR							TRUE			NEB	NEB	chr2	151734477	151734479	FVC
cg14856222	-1.3227	0.3418	0.0001091	---	0.00230601	chr1	59049868	-	11810241		AACCAAATCTCRTAACTAAAACATTTTTCCATTACACAATTTAATCTCTC		II			NA	NA	NA	NA	NA	NA		OpenSea	GGAAGGATCTGAGCCAAGTCTCGTGACTGGGACATTTTTCCATTGCACAGTTTAGTCTCT[CG]CTGATGGGTCTTGAATAAACGAGAGAGGTCAAAGATGTTCTGCTGGTAAACTGGGTGTGG	GCCAAGTCTCGTGACTGGGACATTTTTCCATTGCACAGTTTAGTCTCTCG																	chr1:59049760-59050555	3										chr1	58584195	58584197	FEV1/FVC
cg21546466	-0.1087	0.0243	7.78e-06	--?	0.00216123	chr10	45676998	+	73643208		AACAAACRTTTTAAAAAACATTTAAAACAACCTCTCACACAACCTCTCCC		II			NA	NA	NA	NA	NA	NA		OpenSea	AGAGACTTTCTGAAAGGCTGGATCGGAGGCTGGCTGTCTAGGAGGCTGGCCAAGAGCCTG[CG]GGAGAGGCTGTGTGAGAGGCTGCCTTAAATGCTTCCTAAAACGCTTGCTGAAGAGTCCGG	CGGGAGAGGCTGTGTGAGAGGCTGCCTTAAATGCTTCCTAAAACGCTTGC	ANKRD30BP3	NR_033891	Body								RP11-445N18.5	ENST00000422807.1	TSS200	RP11-445N18.5	ENST00000422807.1	TSS200	chr10:45676985-45677330	3								ANKRD30BP3	ANKRD30BP3	chr10	45181549	45181551	FVC
cg02280951	0.0951	0.0213	7.812e-06	+?+	0.00216123	chr7	129045035	-	96657224		TATCAATAACTCAATCACCAAACAAAAATTTAACAACCTCTACTATTACC		II			NA	NA	NA	NA	NA	NA		OpenSea	CCAGCCATGAATGTCAATGACTCAGTCACCAAACAGAAATTTGACAACCTCTACTGTTGC[CG]TGAATCAATTCTTGATGGGTAATGTTTATTATCTTTGAGATGAAGTTGTGATGTCCAGTT	CGGCAACAGTAGAGGTTGTCAAATTTCTGTTTGGTGACTGAGTCATTGAC	AHCYL2;AHCYL2;AHCYL2;AHCYL2;AHCYL2;AHCYL2;AHCYL2;AHCYL2	NM_015328;NM_001130722;NM_001130723;NM_001130720;NM_001130723;NM_001130722;NM_015328;NM_001130720	ExonBnd;ExonBnd;ExonBnd;ExonBnd;Body;Body;Body;Body								RNU7-16P;AHCYL2	ENST00000516471.1;ENST00000325006.3	TSS1500;ExonBnd	RNU7-16P;AHCYL2;AHCYL2	ENST00000516471.1;ENST00000325006.3;ENST00000492628.1	TSS1500;ExonBnd;5'UTR										AHCYL2	AHCYL2	chr7	129405193	129405195	FVC
cg22239727	0.2127	0.0476	7.778e-06	++?	0.00216123	chr11	19264434	+	4723124		CACAAACAATAACCCCTCTACACAATACCTAAAAAACCTACTTTCAAATC		II			NA	NA	NA	NA	NA	NA	chr11:19262473-19264397	S_Shore	CGTGTCCCTGTCCCCCTTTCGTCGCCAGCTGAGGTGCAGGTCTTGCTCAAGAAGGCGCTT[CG]ACCTGAAAGCAGGCCTTTCAGGTACTGTGCAGAGGGGCCACTGCCTGTGGCTCGCAGATT	CGACCTGAAAGCAGGCCTTTCAGGTACTGTGCAGAGGGGCCACTGCCTGT											E2F8;E2F8;RP11-428C19.4	ENST00000527884.1;ENST00000396159.1;ENST00000527978.1	TSS1500;TSS1500;5'UTR	E2F8;E2F8;E2F8;RP11-428C19.4	ENST00000532666.1;ENST00000527884.1;ENST00000396159.1;ENST00000527978.1	TSS1500;TSS1500;TSS1500;5'UTR			chr11:19261819-19264609	6	chr11:19260775-19265325	6		TRUE				chr11	19242886	19242888	FVC
cg22400869	0.0724	0.0162	7.801e-06	++?	0.00216123	chr7	134895710	-	93801902		AAAACAAAATTACCRATAAATCCCTAACRAAACCATTTTAAACAAACACC		II			NA	NA	NA	NA	NA	NA	chr7:134896014-134896664	N_Shore	CCACAACTGCAGAAGCAAAATTGCCGATGAGTCCCTGACGAGGCCATTTTAAACAAACAC[CG]CAGATACTTGAACGCAGCTAACGTTTTGGACTGCAGACTTCTTTGCTTCCACTGCCACTG	AAGCAAAATTGCCGATGAGTCCCTGACGAGGCCATTTTAAACAAACACCG	WDR91	NM_014149	Body						7:134895202-134896956	Promoter_Associated	WDR91	ENST00000423565.1	TSS200	WDR91;WDR91	ENST00000423565.1;ENST00000466182.1	TSS200;3'UTR	chr7:134895225-134896195	3								WDR91	WDR91	chr7	135210957	135210959	FVC
cg13359749	-0.1544	0.0345	7.79e-06	?--	0.00216123	chr2	209092738	+	29749534	99613171	AAAACACTAACAAAAATCAAAACTACATATAACACTCATAAACCAATACA	AAAACGCTAACGAAAATCGAAACTACGTATAACGCTCATAAACCAATACG	I	A	Red	NA	NA	NA	NA	NA	NA		OpenSea	AGTGGCTCCGGCCGGCTGCTCCAAGTGTAGGGCCCACGGAGCCTGCGCCCACCCGGAACT[CG]CACTGGCCCATGAGCGCCACACGCAGCCCCGATTCCCGCCAGCGCCTCTCCCTCCACACC	CGCACTGGCCCATGAGCGCCACACGCAGCCCCGATTCCCGCCAGCGCCTC								2:208800818-208801022																TRUE				chr2	208228013	208228015	FVC
cg24567291	-1.7658	0.4591	0.0001198	---	0.00245186	chr7	98196421	-	80794879		TTAAAATCCAAATCRACTAATTAACCTTAATTCCCATAACAACTAACAAC		II			NA	NA	NA	NA	NA	NA		OpenSea	CAACATCAGAGTTGAAATCCAGGTCGACTAATTAACCTTGGTTCCCATGACAACTAGCAG[CG]TGCACCCATCTGCCCCCAGGCAAGAAAGCATCTCTACAAGTGGCCTTGGGGAGAGACAAG	CGCTGCTAGTTGTCATGGGAACCAAGGTTAATTAGTCGACCTGGATTTCA																	chr7:98196160-98196695	3										chr7	98567108	98567110	FEV1/FVC
cg13349671	-0.0928	0.0208	7.977e-06	-?-	0.00220062	chr12	120105332	+	2610252		TTTAATACACRTATTCTCACRCTTTACAATACATTAAATTAACCTAAAAC		II			NA	NA	NA	NA	NA	NA	chr12:120105502-120106232	N_Shore	GACCCTAATCTGTAGAAATCATGATTCTGCAGGTCTGCAGTGGGGGATGCATTTAACAAG[CG]CTCCAGGTTAACCTAATGCACTGTAAAGCGTGAGAACACGTGCATTAAAAGGGCTTTAAG	CGCTCCAGGTTAACCTAATGCACTGTAAAGCGTGAGAACACGTGCATTAA	PRKAB1	NM_006253	TSS1500						12:120104798-120106463	Promoter_Associated	PRKAB1;PRKAB1;PRKAB1;RP11-768F21.1	ENST00000229328.5;ENST00000541640.1;ENST00000539596.1;ENST00000537366.1	TSS1500;TSS1500;TSS1500;3'UTR	PRKAB1;PRKAB1;PRKAB1;PRKAB1;RP11-768F21.1	ENST00000229328.5;ENST00000541640.1;ENST00000539596.1;ENST00000537400.1;ENST00000537366.1	TSS1500;TSS1500;TSS1500;TSS1500;3'UTR	chr12:120105045-120105490	3								PRKAB1	PRKAB1	chr12	119667526	119667528	FVC
cg10244905	0.069	0.0155	8.085e-06	?++	0.00222412	chr14	23625141	+	69762900		TCAACAAATTTAAATACAAACTACCCTTAAAATTAAATTATAACTAAACC		II			NA	NA	NA	NA	NA	NA		OpenSea	CTCTGTTGGTGTTCACTAAATTCTATAAACCTGGACCCAGGCTGCAAAATTCCCCCAAAA[CG]GTTCAGTTATAACCCAATTCCAAGGGTAGCTTGTACTTAAACTTGCTGAACTCTTTTTTC	CGGTTCAGTTATAACCCAATTCCAAGGGTAGCTTGTACTTAAACTTGCTG	SLC7A8;SLC7A8;SLC7A8;SLC7A8;SLC7A8	NM_001267037;NM_182728;NM_012244;NM_001267036;NR_049767	TSS1500;TSS1500;Body;TSS1500;TSS1500								SLC7A8;SLC7A8;SLC7A8	ENST00000206514.6;ENST00000334354.5;ENST00000529705.2	5'UTR;5'UTR;TSS1500	SLC7A8;SLC7A8;SLC7A8;SLC7A8	ENST00000206514.6;ENST00000334354.5;ENST00000339733.5;ENST00000529705.2	5'UTR;5'UTR;TSS1500;TSS1500										SLC7A8	SLC7A8	chr14	23155931	23155933	FVC
cg14435888	0.1094	0.0245	8.136e-06	?++	0.00223499	chr17	6574290	-	71645522		TAAAATAAATAACACATCAAAAAAACTTTAATTTACRTTCCCTAATAATC		II			NA	NA	NA	NA	NA	NA		OpenSea	TTTCATAGGTGTGAAATGAATGGCACATCAGGGGGACTTTAATTTGCGTTCCCTGGTGAT[CG]TGAGGGTGAGCCTGTTTGGAGGTGCTGATGTGCACAGTCTGCCTAGTGGGGGCCTCTCCG	GAAATGAATGGCACATCAGGGGGACTTTAATTTGCGTTCCCTGGTGATCG																			chr17:6574012-6574938	4	chr17:6573922-6574293	3						chr17	6670970	6670972	FVC
cg01597117	-0.1167	0.0262	8.165e-06	--?	0.00223665	chr22	25607765	+	12735991		TCACTAAACAATACTACCTCTCAATTAAACTAATAAAATAATCTCTTAAC		II			rs5996857	0.036258	NA	NA	NA	NA		OpenSea	AGAACCTGAGAGTGACAGTGAAGCAAGAATATCCCTCAGTTATAAGCGAATGAGGTTTAG[CG]CCAAGAGATCATTTTACCAGCTTAATTGAGAGGCAGTATTGCTCAGTGATTGCAGGCAGT	CGCCAAGAGATCATTTTACCAGCTTAATTGAGAGGCAGTATTGCTCAGTG											CTA-221G9.7	ENST00000454253.1	TSS1500	CTA-221G9.7	ENST00000454253.1	TSS1500												chr22	25211797	25211799	FVC
cg14324167	0.0966	0.0217	8.21e-06	+?+	0.00224267	chr3	171851893	-	25688248		TACTCTTTAACCCCCRATAATTCATATTCCTTCCAAATACAAAATACCCC		II			NA	NA	NA	NA	NA	NA		OpenSea	CCAACACAGGCTACTCTTTGGCCCCCGATGATTCATGTTCCTTCCAAATGCAAAATGCCC[CG]TCCCAAGATCTCCAAAAGTCTTATCCCATTATAGGATTAGCTCAGAGTTCAGAACCTTAT	CGGGGCATTTTGCATTTGGAAGGAACATGAATCATCGGGGGCCAAAGAGT	FNDC3B;FNDC3B	NM_022763;NM_001135095	Body;Body											FNDC3B;FNDC3B	ENST00000478016.1;ENST00000469491.1	5'UTR;5'UTR					chr3:171851817-171852542	6				FNDC3B	FNDC3B	chr3	172134102	172134104	FVC
cg01623904	-0.0946	0.0212	8.29e-06	?--	0.00225748	chr7	47475566	-	49664562		CACCATATACTAAAAACACAATAACTCRATACAAAACTACAACTCTAAAC		II			NA	NA	NA	NA	NA	NA		OpenSea	AAGAAAATCACCACCATGTGCTAAAGACACAGTGACTCGGTGCAGAACTGCAGCTCTGAG[CG]TCCTGAGGCACACACAAGTCCACAGTGGCCCACAGTGGCCACACGGGGGTGTTGCTTTTC	CGCTCAGAGCTGCAGTTCTGCACCGAGTCACTGTGTCTTTAGCACATGGT	TNS3	NM_022748	Body						7:47474890-47475639	Unclassified_Cell_type_specific	TNS3	ENST00000545849.1	5'UTR	TNS3	ENST00000545849.1	5'UTR	chr7:47475480-47475755	3								TNS3	TNS3	chr7	47435967	47435969	FVC
cg05258601	-0.1009	0.0227	8.325e-06	-?-	0.00226139	chr11	83424916	+	72760967		AAAAAAACATCTATATTCCTAACCAATACTCTTTTCATCCTTACACATTC		II			rs11233730	0.20932	NA	NA	NA	NA		OpenSea	TCAGGAGACCTGACTTCACTGTTTTCTGACTGAGGCATACAGTATTTGCCAGAGTACTTG[CG]AATGTGCAAGGATGAAAAGAGCATTGGCTAGGAACACAGATGTCTTTTCAGCAGAGAATT	AAAAGACATCTGTGTTCCTAGCCAATGCTCTTTTCATCCTTGCACATTCG	DLG2;DLG2;DLG2;DLG2;DLG2	NM_001142700;NM_001206769;NM_001300983;NM_001364;NM_001142699	Body;Body;Body;Body;Body								RP11-160H12.2;DLG2	ENST00000533669.1;ENST00000376106.3	5'UTR;5'UTR	DLG2;DLG2;RP11-160H12.2;DLG2;DLG2	ENST00000434967.1;ENST00000529399.1;ENST00000533669.1;ENST00000529111.1;ENST00000376106.3	5'UTR;5'UTR;5'UTR;3'UTR;5'UTR	chr11:83424800-83425090	3								DLG2	DLG2	chr11	83713872	83713874	FVC
cg03468945	0.121	0.0272	8.359e-06	?++	0.00226354	chr10	126107610	-	30733980	97754581	ATTAACTAAAACAAAAAACAAAATACCAATCACATAAATCCCATCCTCCA	ATTAACTAAAACGAAAAACAAAATACCAATCGCGTAAATCCCGTCCTCCG	I	C	Grn	NA	NA	NA	NA	NA	NA	chr10:126106818-126107862	Island	CCCTCGCCGCTCATTGGCTGGGGCGGAGGGCAGGATACCAATCGCGTGGGTCCCGTCCTC[CG]CCCCGCCCTCCGGCCGCGCATCAAGGATCTTTGCTCCTCCCGCGGATTCGATCCGCGCTC	ATTGGCTGGGGCGGAGGGCAGGATACCAATCGCGTGGGTCCCGTCCTCCG	OAT	NM_000274	TSS200					10:126096809-126097982	10:126106489-126108356	Promoter_Associated	OAT;OAT	ENST00000368845.5;ENST00000539214.1	TSS200;TSS200	OAT;OAT;OAT	ENST00000476917.1;ENST00000368845.5;ENST00000539214.1	TSS1500;TSS200;TSS200	chr10:126107440-126107715	3						TRUE		OAT	OAT	chr10	124419040	124419042	FVC
cg04246253	0.0987	0.0222	8.391e-06	+?+	0.00226354	chr17	41557575	-	97674133		CTATAAAATAAACTTACCCTCCAACCCCAATCTACCTACCCTCAAATAAC		II			NA	NA	NA	NA	NA	NA	chr17:41561040-41561370	N_Shelf	GATAAACTGCCCTGTGAAGTAGACTTGCCCTCCAACCCCAATCTGCCTGCCCTCAGATGA[CG]GTAAACAGACCAGCTTTTTTTTTTTTTTTTCTGTCTTCCAATCACCTGCCCTCATGTTTA	TGTGAAGTAGACTTGCCCTCCAACCCCAATCTGCCTGCCCTCAGATGACG																	chr17:41557360-41557655	3						TRUE				chr17	43480206	43480208	FVC
cg02900253	0.0853	0.0191	8.375e-06	+?+	0.00226354	chr1	6673709	+	45654987	89799216	TCTAAATAACAACTAAAAACCAACAACAAAAAAACATAACACAAAAAACA	TCTAAATAACGACTAAAAACCAACGACGAAAAAACGTAACGCGAAAAACG	I	A	Red	NA	NA	NA	NA	NA	NA	chr1:6672786-6675741	Island	TTTCCTTTGTGCGCAGTATTGGCGGGGCCTTGGACTACCACTCCCACAAGGCACCGCGCC[CG]CCTCCCGCGCCACGCCCCCTCGCCGCTGGCTTCCAGTCGCCACCCAGACTACATTTCCCG	TCTGGGTGGCGACTGGAAGCCAGCGGCGAGGGGGCGTGGCGCGGGAGGCG	PHF13	NM_153812	TSS200	high-CpG:6595996-6596478				1:6595396-6598328	1:6673235-6673921	Promoter_Associated	PHF13;PHF13;KLHL21	ENST00000377648.4;ENST00000495385.1;ENST00000467612.1	TSS200;TSS200;3'UTR	PHF13;PHF13;KLHL21;KLHL21	ENST00000377648.4;ENST00000495385.1;ENST00000467612.1;ENST00000463043.1	TSS200;TSS200;3'UTR;3'UTR	chr1:6673465-6673895	3						TRUE		PHF13	PHF13	chr1	6613648	6613650	FVC
cg15314838	0.0548	0.0123	8.442e-06	+?+	0.00226787	chr1	117107964	+	30640882		AAAATAATATTCCAAATCTACTACTCAAAACCCTAAAATAAACTTCAAAC		II			NA	NA	NA	NA	NA	NA		OpenSea	CTTTTATAACTTCATTTTCTACCACTCTCCACCACAATGGTATCCTTGAAGTTTCTTAAA[CG]CTTGAAGCCTATCTCAGGGTCCTGAGTAGTAGACCTGGAATATCACTCCCCCAGATAGCC	CGCTTGAAGCCTATCTCAGGGTCCTGAGTAGTAGACCTGGAATATCACTC	CD58;CD58;CD58	NR_026665;NM_001779;NM_001144822	Body;Body;Body														chr1:117107825-117108195	3								CD58	CD58	chr1	116565341	116565343	FVC
cg05307594	0.0633	0.0142	8.455e-06	?++	0.00226823	chr11	74450981	+	22614893		AAATCTACRATATTACTCAATTTAACCACCAAAAAACAAACTAAACCTAC		II			NA	NA	NA	NA	NA	NA		OpenSea	AAGCCAGTTATAGCTCTGACATTCTGATTCTGGAGTTTGGAAACTGGGTGGAGGAGACCG[CG]TAGGCTCAGTTTGCCCCCTGGTGGTCAAACTGAGCAACATCGCAGACCTAGGAGACGCCT	GGTCTGCGATGTTGCTCAGTTTGACCACCAGGGGGCAAACTGAGCCTACG									11:74450550-74451599	Unclassified							chr11:74450820-74451115	3										chr11	74739935	74739937	FVC
cg01957629	0.1382	0.0311	8.585e-06	?++	0.00226839	chr11	63613490	+	61612254		TATTTAAAATCAACTATACTATCTCAATCTAAAAAATAAACAATAATACC		II			NA	NA	NA	NA	NA	NA		OpenSea	AGTGATCCGCCTGCCGTGGCCTCTCAAAGTACTGGGATTACAGGAGTGAGCCACCGCGCC[CG]GCATCATTGCTTATCTTTTAGACTGAGATAGTACAGCTGATTCTAAACAGCACCCAGAGA	GTTTAGAATCAGCTGTACTATCTCAGTCTAAAAGATAAGCAATGATGCCG	MARK2;MARK2;MARK2;MARK2	NM_004954;NM_001039469;NM_001163297;NM_001163296	Body;Body;Body;Body				TRUE				MARK2	ENST00000377810.3	5'UTR	MARK2	ENST00000377810.3	5'UTR								TRUE		MARK2	MARK2	chr11	63846017	63846019	FVC
cg14650637	0.0291	0.0065	8.598e-06	+?+	0.00226839	chr11	36311781	-	49636843		AATTTTACACTAACAATACTAAACTCTAATTTACCCTATTCTCAAAAACC		II			NA	NA	NA	NA	NA	NA		OpenSea	TTGTAAAGAGTGATTTTGCACTGGCAGTACTGGACTCTGATTTGCCCTGTTCTCAGAGAC[CG]TACATCAAAACAGACATTTCCTTTATCTACCTTTAGTATTTGGGTGGCTCTTTTCTTTTC	CGGTCTCTGAGAACAGGGCAAATCAGAGTCCAGTACTGCCAGTGCAAAAT	COMMD9;COMMD9;COMMD9;COMMD9	NM_001101653;NM_014186;NM_001307932;NM_001307937	TSS1500;TSS1500;TSS1500;TSS1500						11:36310427-36311798	Promoter_Associated	COMMD9;COMMD9;COMMD9;COMMD9	ENST00000532705.1;ENST00000537683.1;ENST00000263401.5;ENST00000452374.2	TSS1500;TSS1500;TSS1500;TSS1500	COMMD9;COMMD9;COMMD9;COMMD9;COMMD9	ENST00000532705.1;ENST00000528608.1;ENST00000537683.1;ENST00000263401.5;ENST00000452374.2	TSS1500;TSS1500;TSS1500;TSS1500;TSS1500										COMMD9	COMMD9	chr11	36290230	36290232	FVC
cg26771832	0.0914	0.0205	8.48e-06	?++	0.00226839	chr16	85656125	-	7609440		ATAAAAATTTATAACCTAAATTCATAAATACTACACATCTTCAAACACAC		II			NA	NA	NA	NA	NA	NA	chr16:85658742-85658998	N_Shelf	AACTCTGTGCTGTAGGAGTTTGTAGCCTGGGTTCATGGATGCTACACATCTTCAAACACA[CG]CTCCCACAGGGTTTACAGATAGGCTCTTCGAACTTGGTAAAACTGTATGTAACATGCAGT	TAGGAGTTTGTAGCCTGGGTTCATGGATGCTACACATCTTCAAACACACG	KIAA0182;KIAA0182	NM_001134473;NM_014615	5'UTR;Body			CDMR					KIAA0182	ENST00000405402.2	5'UTR	KIAA0182;KIAA0182	ENST00000405402.2;ENST00000411612.1	5'UTR;5'UTR			chr16:85655032-85656753	6	chr16:85638720-85660642	6		TRUE		KIAA0182	KIAA0182	chr16	85622518	85622520	FVC
cg05519235	-0.1458	0.0328	8.57e-06	?--	0.00226839	chr1	200011580	-	72760131	47782842	CAAAAAAACAAATCATCACTACAACAATACTATAACAAAAAACTTTAACA	CAAAAAAACAAATCATCACTACGACGATACTATAACGAAAAACTTTAACG	I	A	Red	NA	NA	NA	NA	NA	NA	chr1:200011400-200012055	Island	TAACTTTATTTTCAAAAGAACAAGTCATCACTGCGGCGATACTGTGGCGGAGGACTTTGG[CG]ATGGGGTGGGGGCTATTTCTCTTTCCTTTTTGGTAAACAAATCAGAGGAAACTTCTGCCC	CGCCAAAGTCCTCCGCCACAGTATCGCCGCAGTGATGACTTGTTCTTTTG	NR5A2;NR5A2;NR5A2	NM_001276464;NM_205860;NM_003822	TSS1500;Body;Body					1:198278176-198278678			NR5A2;NR5A2;NR5A2	ENST00000235480.3;ENST00000544748.1;ENST00000542116.1	TSS1500;TSS200;3'UTR	NR5A2;NR5A2;NR5A2;NR5A2;NR5A2	ENST00000367357.3;ENST00000235480.3;ENST00000544748.1;ENST00000474307.1;ENST00000542116.1	TSS1500;TSS1500;TSS200;3'UTR;3'UTR	chr1:200011520-200012815	3								NR5A2	NR5A2	chr1	200042451	200042453	FVC
cg22713019	-2.017	0.5272	0.0001303	---	0.00258898	chr5	32060539	-	89693407		ATCAAAATAAACAACTTATCCCCAATTTCTCATTTATTCAAATTTAAAAC		II			NA	NA	NA	NA	NA	NA		OpenSea	TGTAATTTCCAGTCAAAATGGGCAACTTGTCCCCAATTTCTCATTTGTTCAAATTTGAAA[CG]TTTTTACAAATTGTTGGGTAACCTTTGAGCCTCAGCTATTTCCTCCTTAAGTTATATTAT	CGTTTCAAATTTGAACAAATGAGAAATTGGGGACAAGTTGCCCATTTTGA	PDZD2	NM_178140	Body											PDZD2;PDZD2	ENST00000513184.1;ENST00000502489.1	5'UTR;5'UTR	chr5:32060340-32060570	3								PDZD2	PDZD2	chr5	32060432	32060434	FEV1/FVC
cg02417360	0.0664	0.0149	8.516e-06	?++	0.00226839	chr13	113398673	-	22717904		ATTCTATATATTAATATATATTAATAAATTTTTCTTTCCTCCCRACACCC		II			NA	NA	NA	NA	NA	NA		OpenSea	TGGAGTATGGTGTTCTGTATATTGATGTGTGTTGATGGATTTTTCTTTCCTCCCGGCACC[CG]GCTTCGGATGGTCTGGGAGGGTGTGATGGAGTGCAGTGTTCTGTATGTTGATGTGTGTTG	CGGGTGCCGGGAGGAAAGAAAAATCCATCAACACACATCAATATACAGAA	ATP11A;ATP11A	NM_015205;NM_032189	Body;Body				TRUE	13:112446498-112446681			ATP11A	ENST00000466946.1	5'UTR	ATP11A	ENST00000466946.1	5'UTR			chr13:113398392-113399408	6				TRUE		ATP11A	ATP11A	chr13	112744358	112744360	FVC
cg00871979	-0.097	0.0218	8.55e-06	--?	0.00226839	chr18	11982063	-	52667209		CTTTACRTTTAAATAAATAATCAAAATATAAAAATCTCTCCAAAAATAAC		II			NA	NA	NA	NA	NA	NA	chr18:11980483-11982142	Island	GCTAACGTGACCTTTGCGTTTGAGTGAGTGGTCAGAATGTAGAAATCTCTCCAGGGGTAG[CG]TACGGGGCTGTTGATTTTTAAGGACCTATGAACGGATTCAGCTCGCGGTAGGAAGCCCGG	CGCTACCCCTGGAGAGATTTCTACATTCTGACCACTCACTCAAACGCAAA	IMPA2	NM_014214	Body					18:11970325-11972325									chr18:11981805-11982515	3						TRUE		IMPA2	IMPA2	chr18	11982063	11982065	FVC
cg14228897	0.0815	0.0183	8.606e-06	+?+	0.00226839	chr1	214628448	-	67763985		AAAAAAACCCTACCTTAAAAATCCAATACAACACATATTTATTCTCCCAC		II			NA	NA	NA	NA	NA	NA		OpenSea	TACTCTGGAGTAGAAAGACCCTGCCTTGAAAGTCCAATACAGCACATGTTTATTCTCCCA[CG]TCTACACAGTGCCTCACAGGAAATGGAATCAGAGCCTAGGCTCTCATTTCAACTAGCATG	CGTGGGAGAATAAACATGTGCTGTATTGGACTTTCAAGGCAGGGTCTTTC	PTPN14	NM_005401	Body				TRUE										chr1:214628360-214628755	3								PTPN14	PTPN14	chr1	214455104	214455106	FVC
cg20018086	-0.0823	0.0185	8.549e-06	?--	0.00226839	chr10	50518670	+	21731276		CRACTCATATATATACATCACCCTATAATTCATAACACATTTCAACATCC		II			NA	NA	NA	NA	NA	NA		OpenSea	GAGATGGTGACAAGGCCACTCAACCTGCCTCAGAGGAGTCATGAGAATCAAACAAGATCA[CG]GATGCTGAAATGTGTCATGAACTACAGGGTGATGCATACACATGAGCCGTGACTGTCACT	CGGATGCTGAAATGTGTCATGAACTACAGGGTGATGCATACACATGAGCC	C10orf71	NM_001135196	5'UTR		chr10:50517945-50517945						C10orf71;C10orf71;C10orf71	ENST00000323868.4;ENST00000374144.3;ENST00000470615.1	5'UTR;5'UTR;5'UTR	C10orf71;C10orf71;C10orf71	ENST00000323868.4;ENST00000374144.3;ENST00000470615.1	5'UTR;5'UTR;5'UTR	chr10:50518565-50518815	3								C10orf71	C10orf71	chr10	49310624	49310626	FVC
cg07161024	0.0735	0.0165	8.661e-06	+?+	0.00227725	chr16	78521266	-	98603171		AATAAATACATCAACAAAATTAAACCCCTAAACATTATTTCCCCAATTCC		II			NA	NA	NA	NA	NA	NA		OpenSea	CTCCCAGAAAAAGTAGATGCATCAGCAGAGTTGAGCCCCTGGGCATTATTTCCCCAATTC[CG]TATCCCATCTACTAATACAAACTAATGAGATCTATTAAGGATGAGTCCACAAGTTTGAAG	CGGAATTGGGGAAATAATGCCCAGGGGCTCAACTCTGCTGATGCATCTAC	WWOX;WWOX	NM_016373;NM_001291997	Body;Body											WWOX	ENST00000569332.1	3'UTR					chr16:78516930-78522197	6				WWOX	WWOX	chr16	78487368	78487370	FVC
cg01045611	0.0776	0.0175	8.754e-06	?++	0.00228549	chr19	8382422	+	83650117		TCAATTTACRATTTTTACTATCTTCTCTCCTCCCTCTCTCTAAAAAACCC		II			rs8107330	0.181949	NA	NA	NA	NA	chr19:8386082-8386972	N_Shelf	CAGCCTGGGCGACAGAGCGAGACTCCATCTCAAAAAACAAAAAAAGCTCAAAACAAAAGA[CG]GGCTTTCCAGAGAGAGGGAGGAGAGAAGACAGCAAAAACCGTAAATTGATCTGTTTCCAC	CGGGCTTTCCAGAGAGAGGGAGGAGAGAAGACAGCAAAAACCGTAAATTG	NDUFA7	NM_005001	Body																		chr19:8381123-8382801	6		TRUE		NDUFA7	NDUFA7	chr19	8317537	8317539	FVC
cg15029037	0.0811	0.0182	8.775e-06	+?+	0.0022879	chr4	146729164	-	69621139		ATAAAAAACAATTTAACCAAAAATTATATCAAAAATAACTTTCACATACC		II			NA	NA	NA	NA	NA	NA		OpenSea	TTTTCATAAAAATGAAAAACAATTTGACCAAAAATTGTGTCAGAAATAACTTTCACATAC[CG]AAAGCTTGCCTACATGTTAAAAGCATTTGCAAGAGTACACATTTTTTTTTTTTTCCTGAG	CGGTATGTGAAAGTTATTTCTGACACAATTTTTGGTCAAATTGTTTTTCA	ZNF827	NM_178835	Body				TRUE		4:146729027-146729230	Unclassified_Cell_type_specific							chr4:146729120-146729410	3						TRUE		ZNF827	ZNF827	chr4	145808011	145808013	FVC
cg18514407	0.0585	0.0132	8.792e-06	+?+	0.00228927	chr11	122768517	+	59769160		ATTTCCATCTCTACCRTTATACTAAAAAAACTAATACACTCATACTAATC		II			rs3107621	0.042808	NA	NA	NA	NA		OpenSea	AGGTCTGTAGTCATGACTGTAGAAACTATGCCCTTATCAGCTGATGCTGGTTAAATACCA[CG]ACCAGTATGAGTGCACCAGTTTTCTTAGCATAACGGCAGAGATGGAAACCAGAAAATCTA	CGACCAGTATGAGTGCACCAGTTTTCTTAGCATAACGGCAGAGATGGAAA	C11orf63;C11orf63	NM_199124;NM_024806	Body;Body																chr11:122768435-122769071	4	chr11:122768310-122769082	3				C11orf63	C11orf63	chr11	122897808	122897810	FVC
cg11005748	0.05	0.0113	8.804e-06	+?+	0.00228933	chr1	107690201	+	93710380		TCCAAATTCCTTATACTTTTCTTAACTTTTCTTTACTAAAATAAAAATCC		II			rs17018467	0.047671	NA	NA	NA	NA		OpenSea	GATGCTAAATTCTTCCAATGTAATGAGCAAATCCACAGGGACAGGCTTATGCCAACAATG[CG]GATTTTCACTCCAGCAAAGAAAAGCTAAGAAAAGTACAAGGAATTTGGAGATTTTTAGGG	CCAAATTCCTTGTACTTTTCTTAGCTTTTCTTTGCTGGAGTGAAAATCCG	NTNG1;NTNG1;NTNG1	NM_001113226;NM_001113228;NM_014917	5'UTR;5'UTR;5'UTR								NTNG1;NTNG1;NTNG1;NTNG1;NTNG1;NTNG1;NTNG1;NTNG1	ENST00000370076.1;ENST00000542803.1;ENST00000370074.3;ENST00000370068.1;ENST00000294649.4;ENST00000370067.1;ENST00000370066.1;ENST00000370062.3	5'UTR;5'UTR;5'UTR;5'UTR;5'UTR;5'UTR;TSS1500;5'UTR	NTNG1;NTNG1;NTNG1;NTNG1;NTNG1;NTNG1;NTNG1;NTNG1;NTNG1	ENST00000370076.1;ENST00000370072.3;ENST00000370074.3;ENST00000370068.1;ENST00000294649.4;ENST00000370067.1;ENST00000462149.1;ENST00000370066.1;ENST00000370062.3	5'UTR;5'UTR;5'UTR;5'UTR;5'UTR;5'UTR;5'UTR;TSS1500;5'UTR										NTNG1	NTNG1	chr1	107147578	107147580	FVC
cg22647874	0.1076	0.0242	8.943e-06	?++	0.00229546	chr16	57217061	+	59754206		ATAATTATTCTTCATATACCTAAAATTTCCACCACTTTTCACTATACATC		II			NA	NA	NA	NA	NA	NA	chr16:57219486-57220583	N_Shelf	AGTTCAGAAAGGAAGACTAGAATAAGCATTGGGGAAGCTTAATTTTCATAATGGCTGTGA[CG]ATGCACAGTGAAAAGTGGTGGAAATTTTAGGTATATGAAGAATAACCATCTTTAACTTGG	TGGTTATTCTTCATATACCTAAAATTTCCACCACTTTTCACTGTGCATCG	FAM192A	NM_024946	5'UTR								FAM192A;FAM192A;FAM192A;FAM192A;FAM192A	ENST00000562400.1;ENST00000566077.1;ENST00000564108.1;ENST00000567439.1;ENST00000309137.8	TSS1500;5'UTR;5'UTR;5'UTR;5'UTR	FAM192A;FAM192A;FAM192A;FAM192A;FAM192A;FAM192A;FAM192A;FAM192A;FAM192A;FAM192A;FAM192A;FAM192A;FAM192A	ENST00000562400.1;ENST00000566077.1;ENST00000562406.1;ENST00000567044.1;ENST00000566584.1;ENST00000566481.1;ENST00000564108.1;ENST00000565458.1;ENST00000567439.1;ENST00000565760.1;ENST00000309137.8;ENST00000562324.1;ENST00000565353.1	TSS1500;5'UTR;5'UTR;5'UTR;5'UTR;5'UTR;5'UTR;5'UTR;5'UTR;5'UTR;5'UTR;5'UTR;3'UTR										FAM192A	FAM192A	chr16	57183148	57183150	FVC
cg27574654	-2.5692	0.6747	0.0001401	---	0.00271712	chr1	207004445	+	7661249		TTCCCTTAAAAAAATAAATCCTAACCATTCCTAAATACTAAATCTTAAAC		II			NA	NA	NA	NA	NA	NA		OpenSea	CCTCATTCCCACAGAAGGCAATAGGCATGGTACCCTCTGGAATTATGCAATTTTTGTATG[CG]CTCAAGACTCAGTACTTAGGAATGGCCAGGATCCACTCTTTTAAGGGAAGGAAATTGCCC	CGCTCAAGACTCAGTACTTAGGAATGGCCAGGATCCACTCTTTTAAGGGA	IL19;IL19	NM_153758;NM_013371	Body;5'UTR								IL19	ENST00000270218.6	5'UTR	IL19	ENST00000270218.6	5'UTR								TRUE		IL19	IL19	chr1	206831099	206831101	FEV1/FVC
cg06912839	0.0941	0.0212	8.953e-06	?++	0.00229546	chr8	48717745	-	28600173		ATTTATAATCAATTAATTACAAAAACCACTACACTTAAACTAACCTCTAC		II			NA	NA	NA	NA	NA	NA		OpenSea	AAATCTTAAATGTTTGTGATCAATTAGTTGCAAAAACCACTGCACTTGGACTAGCCTCTA[CG]TTTAACTTTTTGAGGAAATGCCAGACTGTTTTCCACAGCAGATGCACCATTTTACATTCC	CGTAGAGGCTAGTCCAAGTGCAGTGGTTTTTGCAACTAATTGATCACAAA	PRKDC;PRKDC	NM_001081640;NM_006904	Body;Body								Y_RNA;PRKDC	ENST00000384719.1;ENST00000523565.1	TSS200;3'UTR	Y_RNA;PRKDC;PRKDC	ENST00000384719.1;ENST00000523565.1;ENST00000518216.1	TSS200;3'UTR;3'UTR										PRKDC	PRKDC	chr8	47805183	47805185	FVC
cg04063045	0.1792	0.0404	8.937e-06	?++	0.00229546	chr2	71124531	-	91694245		ACTAAACAAAAAATTTCCTCTAAACCCAAACAAAAACCCAACTTACRCAC		II			rs6719911	0.011145	NA	NA	NA	NA	chr2:71126720-71129209	N_Shelf	GTCCGTCTTGCACTGGGCAGGAAGTTTCCTCTAGACCCAGGCAGGGACCCAACTTACGCA[CG]CTTTGTTCTCCAACCCACGCACATACTCTGAAGGCGCGGTACCGCACCCCTACATCCCCC	CTGGGCAGGAAGTTTCCTCTAGACCCAGGCAGGGACCCAACTTACGCACG						RDMR		2:70977834-70978397									chr2:71122865-71124590	3						TRUE				chr2	70897400	70897402	FVC
cg21184075	-0.1361	0.0306	8.945e-06	-?-	0.00229546	chr14	58766462	-	40656951	71716559	AAATTCTACCCCTCCCCACTAACATTTATTTACTTTCTTTCCCTTAATCA	AAATTCTACCCCTCCCCGCTAACGTTTATTTACTTTCTTTCCCTTAATCG	I	C	Grn	NA	NA	NA	NA	NA	NA	chr14:58764507-58764961	S_Shore	CTTGGCTGGTGAGGATTCTGCCCCTCCCCGCTGGCGTTTGTTTACTTTCTTTCCCTTGGT[CG]CTCCCCGCAGTTGACTGATTATGTCTGTGCCTGTCTTTCCCCCTCCCCATAGTTCTAGCG	GGATTCTGCCCCTCCCCGCTGGCGTTTGTTTACTTTCTTTCCCTTGGTCG	ARID4A;ARID4A;ARID4A	NM_002892;NM_023000;NM_023001	5'UTR;5'UTR;5'UTR					14:57834927-57836364			ARID4A;ARID4A;ARID4A;ARID4A;ARID4A	ENST00000355431.3;ENST00000348476.3;ENST00000395168.3;ENST00000431317.2;ENST00000431317.2	5'UTR;5'UTR;5'UTR;5'UTR;1stExon	ARID4A;ARID4A;ARID4A;ARID4A;ARID4A;ARID4A;ARID4A;ARID4A	ENST00000355431.3;ENST00000348476.3;ENST00000395168.3;ENST00000431612.1;ENST00000445108.1;ENST00000424658.1;ENST00000431317.2;ENST00000431317.2	5'UTR;5'UTR;5'UTR;5'UTR;5'UTR;5'UTR;5'UTR;1stExon	chr14:58764140-58766970	3						TRUE		ARID4A	ARID4A	chr14	58299743	58299745	FVC
cg09964854	0.0766	0.0172	9.03e-06	+?+	0.002302	chr19	14201701	+	82749221	68769590	AATAAAAAAAACAAACAAAAAACCCAAACTCCACCTTAAAAACAAACACA	AATAAAAAAAACGAACGAAAAACCCGAACTCCACCTTAAAAACGAACGCG	I	T	Red	NA	NA	NA	NA	NA	NA		OpenSea	CCCCCCTTCCTTCCCTCCCTCCCTCCTCCCCGCCGCCCGCCTTCCTCCCTCCCACCCCCA[CG]CGCCCGCTTTTAAGGTGGAGCCCGGGCCCCCCGCCCGCCCCCTTTACCCTGCGCTCTCGC	CGCGCCCGCTTTTAAGGTGGAGCCCGGGCCCCCCGCCCGCCCCCTTTACC	SAMD1	NM_138352	TSS1500					19:14062499-14063433	19:14201417-14202557	Promoter_Associated	SAMD1;SAMD1	ENST00000541938.1;ENST00000533683.2	3'UTR;TSS200	SAMD1;SAMD1;SAMD1	ENST00000269724.5;ENST00000541938.1;ENST00000533683.2	5'UTR;3'UTR;TSS200	chr19:14201440-14201835	3								SAMD1	SAMD1	chr19	14090888	14090890	FVC
cg02375585	-2.1357	0.5615	0.0001425	---	0.00274709	chr6	33091111	-	33723916		AAAATATCCTCCCTACTATTTTCTCTCCTTAATTCCTAAATCCTAACAAC		II			NA	NA	NA	NA	NA	NA		OpenSea	AGAAGACAGTGGAAGTGTCCTCCCTACTGTTTTCTCTCCTTGGTTCCTGGGTCCTGGCAA[CG]TGTTAAATGTACCACCCATGGTTGTAGGCGTGGTCCTCCAAGCCGTGGAACTGGATAAAC	AAGTGTCCTCCCTACTGTTTTCTCTCCTTGGTTCCTGGGTCCTGGCAACG	HLA-DPB2	NR_001435	Body																		chr6:33090914-33092451	6		TRUE		HLA-DPB2	HLA-DPB2	chr6	33123333	33123335	FEV1/FVC
cg04518477	-0.0788	0.0178	9.341e-06	-?-	0.00235052	chr16	21610459	-	85788381	70794526	TATATATATCAAAATACACAAAAAAAATAACTCCCCTCTTTACACCCCCA	TATATATATCAAAATACACGAAAAAAATAACTCCCCTCTTTACGCCCCCG	I	A	Red	NA	NA	NA	NA	NA	NA	chr16:21610692-21611694	N_Shore	CCGGGAAGAACCTGTGTGTGTCAGGATGCACGAAAGGAATGACTCCCCTCTTTGCGCCCC[CG]GGGTTAACTGCACGACCCTGTCAAAGTCCCGCCGTGGAGTGGGATGAGGGTCGAGAGGTA	CGGGGGCGCAAAGAGGGGAGTCATTCCTTTCGTGCATCCTGACACACACA	METTL9;METTL9	NM_001077180;NM_016025	TSS1500;TSS1500					16:21517861-21519309			METTL9;METTL9;METTL9	ENST00000358154.3;ENST00000396014.4;ENST00000540294.1	TSS1500;TSS1500;TSS1500	METTL9;METTL9;METTL9;METTL9;METTL9	ENST00000358154.3;ENST00000396014.4;ENST00000562379.1;ENST00000570074.1;ENST00000540294.1	TSS1500;TSS1500;TSS1500;TSS1500;TSS1500	chr16:21609960-21610535	3						TRUE		METTL9	METTL9	chr16	21599137	21599139	FVC
cg20355084	-1.7222	0.4529	0.0001433	---	0.00275671	chr18	9774695	+	77738585		CTTATCTCAATTCTTTCTCTCTTAAATAATTCTTTAAAACTAATTATAAC		II			NA	NA	NA	NA	NA	NA		OpenSea	GCTTTGGAAGGGAGTGGATATAAATGCGTGCATTGAATTTCCAGTGTGTAATTGGACCCT[CG]TCATAATCAGCTTTAAAGAATTATTTAAGAGAGAAAGAACTGAGACAAGACCATTATATA	TTGTCTCAGTTCTTTCTCTCTTAAATAATTCTTTAAAGCTGATTATGACG	RAB31	NM_006868	Body								RAB31	ENST00000435762.1	TSS200	RAB31	ENST00000435762.1	TSS200										RAB31	RAB31	chr18	9774697	9774699	FEV1/FVC
cg14938148	0.081	0.0183	9.426e-06	?++	0.0023579	chr3	179373956	+	96805117		TCTTTTTATTCCAAATACATTACAAACAAATTAATAAAAAATATTCACAC		II			NA	NA	NA	NA	NA	NA	chr3:179370442-179371549	S_Shelf	AGAAAATAAGGGAGATCAACATTCAAGGCCAGGGAAATTATATGTGCAAAGAAGATACAA[CG]TGTGAATATTTCCCACTAATTTGCCTGTAATGTATTTGGAATAAAAAGATACATTTGGCA	CGTGTGAATATTTCCCACTAATTTGCCTGTAATGTATTTGGAATAAAAAG	USP13	NM_003940	Body								USP13;USP13	ENST00000496897.1;ENST00000482333.1	5'UTR;5'UTR	USP13;USP13	ENST00000496897.1;ENST00000482333.1	5'UTR;5'UTR								TRUE		USP13	USP13	chr3	179656167	179656169	FVC
cg17748222	0.1004	0.0227	9.493e-06	?++	0.0023633	chr21	34634995	+	36674268		TCTTTATTTTCTACATAATAAAACTTAATCACTAAAACACAAAAATACAC		II			NA	NA	NA	NA	NA	NA	chr21:34638515-34639075	N_Shelf	GAAACTCCTGAGCTCAAACAGTCGTCCTGCCTAAGCTTCCCCAGTAGCTGGGATTACAAG[CG]TGCATCCCTGTGCCCCAGTGATTAAGTTTTATTATGTAGAAAATAAAGAGCAAACAGTAC	CTTTATTTTCTACATAATAAAACTTAATCACTGGGGCACAGGGATGCACG	IFNAR2;IFNAR2;IFNAR2	NM_207585;NM_000874;NM_207584	Body;Body;Body											IFNAR2;IFNAR2;AP000295.9;AP000295.9	ENST00000417007.1;ENST00000382238.2;ENST00000451624.1;ENST00000435704.1	3'UTR;3'UTR;5'UTR;3'UTR								TRUE		IFNAR2	IFNAR2	chr21	33262689	33262691	FVC
cg13296334	0.1123	0.0254	9.516e-06	?++	0.00236401	chr18	24594127	-	93701308		TCATTAAAATCAATAAAATATACCAATTCATCTTAACATTACTCATAATC		II			NA	NA	NA	NA	NA	NA		OpenSea	ACATGTGCACTTCATTAAAGTCAATGGAGTGTACCAGTTCATCTTGGCATTACTCATAAT[CG]AAACATTTCAATTTTAGTTAACACACACACACACAAAACTAATTTAAAAGTCAAATGAGT	CATTAAAGTCAATGGAGTGTACCAGTTCATCTTGGCATTACTCATAATCG	CHST9;CHST9	NM_031422;NM_001256316	Body;Body														chr18:24593960-24594350	3								CHST9	CHST9	chr18	27014162	27014164	FVC
cg14337324	-2.5909	0.6818	0.0001445	---	0.00277194	chr6	163475718	+	76636842		AAAATAAAAATAACTAATAAAAAACACCCTAACAAAAACTCTAACTTAAC		II			NA	NA	NA	NA	NA	NA		OpenSea	AATGAGTAAGACAGGGTTTTGTTGGGTGAAAAAGGAAGAAAAAGGGGAAACAGGGACTCT[CG]CTAAGCCAGAGTCCCTGCTAGGGTGCTTCCCACCAGCCATCCTCATCCCATTTTGGGGCT	CGCTAAGCCAGAGTCCCTGCTAGGGTGCTTCCCACCAGCCATCCTCATCC	PACRG;PACRG;PACRG	NM_152410;NM_001080378;NM_001080379	Body;Body;Body								RP1-257A15.1	ENST00000418665.1	TSS1500	RP1-257A15.1;PACRG;PACRG	ENST00000418665.1;ENST00000545186.1;ENST00000541974.1	TSS1500;5'UTR;3'UTR								TRUE		PACRG	PACRG	chr6	163054685	163054687	FEV1/FVC
cg05850338	0.0826	0.0187	9.659e-06	?++	0.00238049	chr17	79933123	-	27746276		ACATAAATAATAATTCACTAAAACTAAAACTTAAATAATTCTCCTACCTC		II			NA	NA	NA	NA	NA	NA	chr17:79935137-79936051	N_Shelf	GTTATTCATAGGCATGAATAGTGGTTCACTAAGGCTGGAACTTAAGTAATTCTCCTGCCT[CG]GCCACCGGAGTAGCTAAGACTACAGGTGTGAGCCACCTTGCTCGGCTAAGTTTGAAATAA	CATGAATAGTGGTTCACTAAGGCTGGAACTTAAGTAATTCTCCTGCCTCG																								TRUE				chr17	81975246	81975248	FVC
cg26362244	0.0768	0.0174	9.707e-06	?++	0.00238049	chr10	15525149	-	78797821		TTCCATACTTAAAAACACTTAAACAAACAACAAAAAATCATTCTCCAATC		II			NA	NA	NA	NA	NA	NA		OpenSea	CTCATTAGGAGTTCCATGCTTAGGGGCACTTGGGCAAACAACAAGAGGTCATTCTCCAAT[CG]TATTTAATCTCTAGAATCTCCTAGAAACAGAATAACTTTAGCTAATTGCCCCCAAATACT	CGATTGGAGAATGACCTCTTGTTGTTTGCCCAAGTGCCCCTAAGCATGGA																					chr10:15524979-15526629	5						chr10	15483149	15483151	FVC
cg09897970	-0.099	0.0224	9.649e-06	-?-	0.00238049	chr16	29757344	-	39696858	45767193	TACAAACTTAAAAAATACAAAACAATCCACCTCTCAAACATAAAAACCCA	TACAAACTTAAAAAATACAAAACGATCCGCCTCTCAAACGTAAAAACCCG	I	A	Red	NA	NA	NA	NA	NA	NA		OpenSea	TGGACTAAGAGGTGCAGGCTTGGAGGGTGCAGGGCGGTCCGCCTCTCAGACGTAGAGGCC[CG]GCCTCGGATGAAGGCGGAAGGGAGGGCACCGCCTGTTGCTGGGCAACTGTGCCCCAACTC	CGGGCCTCTACGTCTGAGAGGCGGACCGCCCTGCACCCTCCAAGCCTGCA	C16orf54	NM_175900	TSS200						16:29756661-29757722	Promoter_Associated	AC009133.17;C16orf54	ENST00000565600.1;ENST00000329410.3	5'UTR;TSS200	AC009133.17;C16orf54	ENST00000565600.1;ENST00000329410.3	5'UTR;TSS200	chr16:29757205-29757530	3						TRUE		C16orf54	C16orf54	chr16	29746022	29746024	FVC
cg16706546	0.1042	0.0236	9.658e-06	+?+	0.00238049	chr3	185482401	+	89781868		TCTCCCCACTAAAAATCATAATAAAAATAATCTCTAAAAAAACTCTCTAC		II			NA	NA	NA	NA	NA	NA		OpenSea	CAGCAACAGGTTATCAGGAAGGGGAGTCTTGTCTTGAGAAGGGAGGTTGTTTCACAGGAC[CG]CAGAGAGCTTTTCTAGAGATCATCTTCACCATGATTCCCAGTGGGGAGATTCCTAAAAAT	CTCCCCACTGGGAATCATGGTGAAGATGATCTCTAGAAAAGCTCTCTGCG	IGF2BP2;IGF2BP2	NM_001007225;NM_006548	Body;Body		chr3:185482318-185482318		TRUE							IGF2BP2;IGF2BP2;IGF2BP2	ENST00000461957.1;ENST00000493302.1;ENST00000466476.1	3'UTR;3'UTR;3'UTR	chr3:185482025-185482715	3						TRUE		IGF2BP2	IGF2BP2	chr3	185764612	185764614	FVC
cg18460176	-0.1255	0.0284	9.634e-06	?--	0.00238049	chr17	27215432	-	79762186		AACTAATTTAAAAAATCCAAACCTATCTTACTCAACCCCAACACTAATTC		II			NA	NA	NA	NA	NA	NA		OpenSea	AAGTCTTTCCAGACTGATTTAGGAGGTCCAGACCTGTCTTGCTCAGCCCCAGCACTAATT[CG]TTAGGTCCCCCTCCCTGTCTAACTTACCACTGTCACAGAACCACTTTTGACTATATGTCC	ACTGATTTAGGAGGTCCAGACCTGTCTTGCTCAGCCCCAGCACTAATTCG	FLOT2	NM_004475	Body								FLOT2	ENST00000465427.1	3'UTR	FLOT2	ENST00000465427.1	3'UTR	chr17:27215245-27215495	3								FLOT2	FLOT2	chr17	28888413	28888415	FVC
cg16896134	0.0512	0.0116	9.714e-06	?++	0.00238049	chr19	21305635	+	40755109		ACACCTAACTTTTATCTTAATTAACTAATCTAAATATTATATTAATAAAC		II			NA	NA	NA	NA	NA	NA		OpenSea	GATTTTGATGACAAAATTCTATTTTTAGTGCACTTAAAAATGGATTTTAACTGGTGAGTT[CG]CTTATCAATATAACATTCAGATTAGTTAATTAAGATAAAAGCCAGGTGTGGTGGCTCACG	CGCTTATCAATATAACATTCAGATTAGTTAATTAAGATAAAAGCCAGGTG	ZNF714	NM_182515	3'UTR																					TRUE		ZNF714	ZNF714	chr19	21122831	21122833	FVC
cg02404346	0.057	0.0129	9.816e-06	?++	0.00239269	chr21	46770660	+	2627255		TACACACRTATACRATATATATAATACATATACACACATATACAACACAC		II			NA	NA	NA	NA	NA	NA		OpenSea	CCCACACACACCATGTACATTCATATACCCACATGCATCACACACACTGCCACATATACA[CG]TGTGTTGCATATGTGTGCACATGTACCACATATACCGCATACGTGTGCATGGGTGCATGC	CGTGTGTTGCATATGTGTGCACATGTACCACATATACCGCATACGTGTGC																			chr21:46769693-46770802	6	chr21:46769790-46770812	4						chr21	45350744	45350746	FVC
cg01331907	-0.067	0.0151	9.802e-06	-?-	0.00239269	chr22	47325753	+	89791522		AAAACAAAATTCTATATAAAAAATTCCCAACACACCAAATCCAAAAAACC		II			rs75309400	0.031712	NA	NA	NA	NA		OpenSea	GTGGACTGCAGGCCTCGTGCTTAGAGTGTGCTAGTGTGGGAGAAGCAAGCATGTGCCCAA[CG]GTCCCCTGGACCTGGTGTGCTGGGAACTTTCCACACAGAACTCTGCTCCTCAGCCCCTAT	CGGTCCCCTGGACCTGGTGTGCTGGGAACTTTCCACACAGAACTCTGCTC	TBC1D22A;TBC1D22A;TBC1D22A;TBC1D22A;TBC1D22A	NM_001284304;NM_001284305;NM_001284303;NM_014346;NR_104292	Body;Body;Body;Body;Body											TBC1D22A;TBC1D22A	ENST00000394449.2;ENST00000441162.1	3'UTR;3'UTR										TBC1D22A	TBC1D22A	chr22	46929856	46929858	FVC
cg06800458	-2.0183	0.5316	0.0001466	---	0.00279758	chr10	44224459	+	94718829		TCCCRACRAACACAAATCACAAATCCCTATACAAATCCCAAATTTAAATC		II			NA	NA	NA	NA	NA	NA	chr10:44223816-44224026	S_Shore	TGGCCATTCCCATTGGGGAAAGATGAAACCACAGGCCGGTGGGGGTGGTGCGTTCTTGGA[CG]ACTCAAACCTGGGATCTGCACAGGGACCTGTGACTTGTGTTCGTCGGGAGCCGGTGTCAC	CCCGACGAACACAAGTCACAGGTCCCTGTGCAGATCCCAGGTTTGAGTCG								10:43543525-43544519																TRUE				chr10	43729010	43729012	FEV1/FVC
cg12349679	0.1394	0.0315	9.873e-06	?++	0.00239789	chr16	8881191	-	85610388		CAAAACTTACTAATAACATTAAATAAAAATTTACTATACCTACCTCACCC		II			NA	NA	NA	NA	NA	NA		OpenSea	AATCAGTTTCCCAAAACTTACTGATGACATTAAATGAGGATTTACTGTACCTACCTCACC[CG]TCTGTTGTAAAAATTATAAAGCACTGGCCGGGCATAGTGGCTCACTCCCATAATCCCAGC	CGGGTGAGGTAGGTACAGTAAATCCTCATTTAATGTCATCAGTAAGTTTT											PMM2;TMEM186	ENST00000566983.1;ENST00000564869.1	TSS1500;3'UTR	PMM2;TMEM186	ENST00000566983.1;ENST00000564869.1	TSS1500;3'UTR												chr16	8787333	8787335	FVC
cg19818218	0.0861	0.0195	9.915e-06	?++	0.00240485	chr7	76752140	-	26764884		TAAAAATAACCTATATAAATATCAAAATCCAAACTTCACTAACCTAATAC		II			rs6948020	0.41439	NA	NA	NA	NA	chr7:76750995-76751394	S_Shore	TAGGTGCAAACTAGGAGTAACCTATGTGGATGTCAAGATCCAAGCTTCACTAACCTAGTG[CG]GGCATCTCCAGGGCATGGAGAATGCCTTGGTAAGAGAGTAAAGAGCAAGATTGGTGCTTT	AGGAGTAACCTATGTGGATGTCAAGATCCAAGCTTCACTAACCTAGTGCG	CCDC146	NM_020879	5'UTR						7:76751444-76752147	Promoter_Associated	CCDC146;RP11-467H10.2;CCDC146	ENST00000285871.4;ENST00000459742.1;ENST00000431197.1	5'UTR;5'UTR;5'UTR	CCDC146;CCDC146;CCDC146;RP11-467H10.2;CCDC146	ENST00000415750.1;ENST00000285871.4;ENST00000495584.1;ENST00000459742.1;ENST00000431197.1	5'UTR;5'UTR;5'UTR;5'UTR;5'UTR			chr7:76750739-76752226	6	chr7:76749752-76752210	6		TRUE		CCDC146	CCDC146	chr7	77122822	77122824	FVC
cg06627580	0.0905	0.0205	1.007e-05	+?+	0.00242733	chr7	6630016	-	53803247		AAAAAATATTATACCACCTAAACATCTACTTCAACAACCAACTACAAAAC		II			NA	NA	NA	NA	NA	NA	chr7:6629328-6630235	Island	GAGCGCCGCCAAGGAGGTGTTGTACCACCTGGACATCTACTTCAGCAGCCAGCTGCAGAG[CG]CGCCGCTGCCCATCGTGGACAAGGGCCCCGTGGAGCTGCTGGAGGAGTTCGTGTTCCAGG	GGAGGTGTTGTACCACCTGGACATCTACTTCAGCAGCCAGCTGCAGAGCG	C7orf26;C7orf26	NM_024067;NM_001303039	1stExon;1stExon					7:6595914-6596844	7:6629095-6630511	Promoter_Associated	AC079742.4;C7orf26;C7orf26;C7orf26	ENST00000434951.1;ENST00000344417.5;ENST00000359073.5;ENST00000472693.1	TSS1500;1stExon;1stExon;TSS1500	AC079742.4;C7orf26;C7orf26;C7orf26	ENST00000434951.1;ENST00000344417.5;ENST00000359073.5;ENST00000472693.1	TSS1500;1stExon;1stExon;TSS1500	chr7:6629465-6630570	3								C7orf26	C7orf26	chr7	6590384	6590386	FVC
cg04813074	-0.0254	0.0058	1.011e-05	-?-	0.00243096	chr11	62608844	+	80672558		CTTCAACAATCTTCATACTTCAACCTCTAAAATAATTAAAACTATTAAAC		II			rs75530847	0.095376	NA	NA	NA	NA	chr11:62606541-62607120	S_Shore	GTCTCAAAAAAAATAAATAAGAAATAAAAATGGAAAACATTAGCCGGGGGTGGTGGCAAG[CG]CTCAATAGTTCCAACTACCCCAGAGGCTGAAGTATGAAGATTGCTGAAGACCACATGGAG	CGCTCAATAGTTCCAACTACCCCAGAGGCTGAAGTATGAAGATTGCTGAA	WDR74	NM_018093	TSS1500						11:62608819-62610221	NonGene_Associated	WDR74;WDR74;WDR74	ENST00000525239.1;ENST00000529106.1;ENST00000525752.1	5'UTR;TSS1500;TSS1500	WDR74;WDR74;WDR74	ENST00000525239.1;ENST00000529106.1;ENST00000525752.1	5'UTR;TSS1500;TSS1500	chr11:62608720-62609250	3								WDR74	WDR74	chr11	62841371	62841373	FVC
cg26527316	0.0791	0.0179	1.03e-05	?++	0.0024482	chr19	16058623	+	97640217		ATCTTACTCTATCCCCCAAATTAAAATAAAATCRTAATTCACTACATCCC		II			rs57738372	0.030165	NA	NA	NA	NA		OpenSea	CAACTGTAGTCCCAGCTATTTAGGAGGCTGAGGCAGAGGATTGCTTGAGCCCAGGAGTTC[CG]GGATGCAGTGAATCACGATCCTACTCTAACCTGGGGGACAGAGCAAGACCTGTCTCTAAA	CGGGATGCAGTGAATCACGATCCTACTCTAACCTGGGGGACAGAGCAAGA	OR10H4	NM_001004465	TSS1500								OR10H4	ENST00000322107.1	TSS1500	OR10H4	ENST00000322107.1	TSS1500								TRUE		OR10H4	OR10H4	chr19	15947812	15947814	FVC
cg05491132	0.1134	0.0257	1.032e-05	?++	0.0024482	chr6	24360600	+	56668921		TTAACACAAAATAAACACTCAAAATTTTATAAATTTTCCTTTTCACCRCC		II			NA	NA	NA	NA	NA	NA	chr6:24360029-24360411	S_Shore	ATGCGCTCATTCAGTAAATGGACGCCTGCTGTGTGCAAGGCCCTGTGCTAGTTGGGGCCA[CG]GCGGTGAAAAGGAAAACCTACAAAATTTTGAGTGCCTACCCTGTGCCAAGCTTTACGCCA	CGGCGGTGAAAAGGAAAACCTACAAAATTTTGAGTGCCTACCCTGTGCCA	DCDC2	NM_001195610	5'UTR						6:24359862-24360947	Unclassified									chr6:24359829-24360959	6	chr6:24359774-24360875	6				DCDC2	DCDC2	chr6	24360371	24360373	FVC
cg06008960	0.0321	0.0073	1.036e-05	+?+	0.0024547	chr15	92504622	-	71615176		AAAAAACTTAATTTTCCTAATTTTACCTAAAAAACATAAACAATAATAAC		II			NA	NA	NA	NA	NA	NA		OpenSea	ATTTTCCCAAAGGAAGGCTTGATTTTCCTGATTTTGCCTGAAGGGCATAGGCAATAGTGG[CG]TGTTGTCTTGAAGGAGAGGGAAGAATGGTGGGGCAGAAGAACAGCTCTCTGGTTCTACTC	CGCCACTATTGCCTATGCCCTTCAGGCAAAATCAGGAAAATCAAGCCTTC	SLCO3A1;SLCO3A1	NM_013272;NM_001145044	Body;Body								SLCO3A1	ENST00000555769.1	5'UTR	SLCO3A1;SLCO3A1	ENST00000553653.1;ENST00000555769.1	5'UTR;5'UTR	chr15:92504605-92504870	3								SLCO3A1	SLCO3A1	chr15	91961391	91961393	FVC
cg23403895	0.1144	0.0259	1.04e-05	?++	0.0024582	chr4	169533552	-	43727288		CACCCCCAACCCAAAATTTCTCCCATAATAATAATTCTAATCCCAAAAAC		II			NA	NA	NA	NA	NA	NA		OpenSea	CCATGTGGTTCCACCCCCAACCCAGGATTTCTCCCATAGTGATAATTCTGATCCCAGAGA[CG]TCTCCACAGTTTTCTGATTCGTGGATGATCACTACAAGAACCATGAATGCTTGTGTCAAG	ACCCCCAACCCAGGATTTCTCCCATAGTGATAATTCTGATCCCAGAGACG	PALLD;PALLD	NM_016081;NM_001166108	Body;Body				TRUE				PALLD	ENST00000335742.7	5'UTR	PALLD	ENST00000335742.7	5'UTR			chr4:169533506-169534168	4	chr4:169533470-169534698	6		TRUE		PALLD	PALLD	chr4	168612400	168612402	FVC
cg15712869	0.0634	0.0144	1.04e-05	?++	0.0024582	chr15	39703790	-	2685955		AAACTAAAATTTAAACCTATACACATACCCAAACTCAAAATCAAACTTAC		II			NA	NA	NA	NA	NA	NA		OpenSea	GGGCTTATTACAGGCTAAGATTTAGACCTATGCACATACCCAGACTCAAGATCAGACTTG[CG]TTAAAACCACAGACACAGAGCAGCCATTGACTCTACCACAATCAAAGTTTGATCATAACA	CGCAAGTCTGATCTTGAGTCTGGGTATGTGCATAGGTCTAAATCTTAGCC														RP11-624L4.1;RP11-624L4.1;RP11-624L4.1	ENST00000559318.1;ENST00000560484.1;ENST00000558209.1	3'UTR;3'UTR;3'UTR	chr15:39703665-39704175	3										chr15	39411588	39411590	FVC
cg25709222	-2.2047	0.5813	0.0001489	---	0.00282558	chr13	45542008	+	97633187		AAACACATTTATTAATATTTCTCCAAACTTACTCTAATCAACAACCAAAC		II			NA	NA	NA	NA	NA	NA		OpenSea	GCAATAGATTCTAGGAGTATAAAAAACATAGAAGGAAGGGAACACAGCTCTCTACTACCC[CG]TCTGGCTGCTGATCAGAGTAAGTTTGGAGAAACATCAACAAATGTGTTCTGCCATTGCTT	AACACATTTGTTGATGTTTCTCCAAACTTACTCTGATCAGCAGCCAGACG	NUFIP1	NM_012345	Body														chr13:45541860-45542090	3								NUFIP1	NUFIP1	chr13	44967872	44967874	FEV1/FVC
cg24045212	-0.1167	0.0265	1.046e-05	?--	0.00246044	chr7	2020131	+	14610911		CCTAACTAAAAATAAAACTAAAAATACTAAAATCTCAATCCAACTCTACC		II			NA	NA	NA	NA	NA	NA	chr7:2019763-2020100	S_Shore	CTCTCTGGGGGACGTACCTGAGCGTGTCCGCCTCCTCCCTGGAGAACAGGAAGCTCTGTT[CG]GCAGAGCTGGACTGAGACTTCAGCATCTTCAGCTCCATCTCCAGCTAGGAGAAAGCAAAG	CGGCAGAGCTGGACTGAGACTTCAGCATCTTCAGCTCCATCTCCAGCTAG	MAD1L1;MAD1L1;MAD1L1	NM_003550;NM_001013837;NM_001013836	Body;Body;Body														chr7:2019185-2020595	3						TRUE		MAD1L1	MAD1L1	chr7	1980495	1980497	FVC
cg17160382	-0.0552	0.0125	1.044e-05	?--	0.00246044	chr6	121758980	+	62638885	20685881	TTCAAATACACCCAATTTTCAAAAAACAATATTCAATATCTTTCTTATCA	TTCAAATACGCCCGATTTTCGAAAAACGATATTCAATATCTTTCTTATCG	I	T	Red	NA	NA	NA	NA	NA	NA		OpenSea	AAGCGTGGCTTTATTTGGAAGACGGTTGAATTTCTTTTGCTTCCTCGACCCAGTTAGTAA[CG]ACAAGAAAGATACTGAATATCGCCCTCCGAAAATCGGGCGCATTTGAACTCGGTGAAAAG	CGACAAGAAAGATACTGAATATCGCCCTCCGAAAATCGGGCGCATTTGAA	GJA1	NM_000165	5'UTR			DMR					GJA1;GJA1	ENST00000440608.2;ENST00000282561.3	5'UTR;5'UTR	GJA1;GJA1	ENST00000440608.2;ENST00000282561.3	5'UTR;5'UTR	chr6:121758080-121759835	3						TRUE		GJA1	GJA1	chr6	121437833	121437835	FVC
cg00892294	-0.0831	0.0189	1.056e-05	?--	0.00247499	chr13	49323918	+	25785133		RCCCTTAAACATAAAACCCTCTAATACTATAAATCATTCTAAATAACAAC		II			NA	NA	NA	NA	NA	NA		OpenSea	TCCCATCCAGCAGAAGCACTTAAGACAATCATCTTTCACAACGATGAGTAATATCTCTCA[CG]CTGTCATCCAGAATGACTCACAGCATCAGAGGGTCTCATGTCCAAGGGCGCATTCGAACT	CGCTGTCATCCAGAATGACTCACAGCATCAGAGGGTCTCATGTCCAAGGG							TRUE		13:49323416-49324570	Unclassified							chr13:49323860-49324215	3										chr13	48749781	48749783	FVC
cg10399850	0.0644	0.0146	1.055e-05	?++	0.00247499	chr1	1089668	+	20790139		AACCCCATAAATCTTAAACCRAATAAATACACAAAAATCCCCAACTTACC		II			rs6686003	0.11039	NA	NA	NA	NA	chr1:1093211-1093476	N_Shelf	TCACTCTTCCCTGGCTGTTTTCAACTCTTCATTGTTGGCTTTCAGGATGGCTCACGTGGG[CG]GCAAGCTGGGGATTTCTGTGTATTTATCCGGCTTAAGATTCATGGGGCTTCTTGAATCTG	GCCCCATGAATCTTAAGCCGGATAAATACACAGAAATCCCCAGCTTGCCG																	chr1:1089260-1089695	3						TRUE				chr1	1154287	1154289	FVC
cg02301128	-0.0563	0.0128	1.058e-05	?--	0.0024767	chr7	127792165	-	61803185	88791445	ACACATTATCACCATATACACATATTTAAATCCACAACACTTTATCACCA	ACACATTATCACCGTATACGCGTATTTAAATCCACAACACTTTATCACCG	I	T	Red	NA	NA	NA	NA	NA	NA		OpenSea	TTTAGGTCCACAGCACATTATCACCGTGTACGCGTGTTTAGGTCCACAGCACTTTATCAC[CG]TGCACGCGTGTTTAGGTCCACAGCACATTATCACCGTGCACGCGTGTTTAGGTCCACAGC	CGGTGATAAAGTGCTGTGGACCTAAACACGCGTACACGGTGATAATGTGC								7:127579227-127579410																TRUE				chr7	128152112	128152114	FVC
cg11928122	0.1691	0.0384	1.071e-05	?++	0.00249514	chr4	174090852	+	49733237	89787941	CTTCCCCAAACACTAAAAACTAAAAACAACAAACAAACAAAACAAAAACA	CTTCCCCAAACGCTAAAAACTAAAAACGACGAACAAACGAAACGAAAACG	I	C	Grn	NA	NA	NA	NA	NA	NA	chr4:174090074-174091423	Island	GCCGGTCCCCCTCGCGTCCCTGGGCGAGGGAGGGGCGGTTGGCCGGAGATGGCGGAGGGG[CG]TCCCCGCCCCGCCTGCCCGCCGCCCCCAGCCCTCAGCGCCTGGGGAAGCCCCTGCTGTGG	CTTCCCCAGGCGCTGAGGGCTGGGGGCGGCGGGCAGGCGGGGCGGGGACG	GALNT7	NM_017423	Body					4:174326173-174327998	4:174090489-174090999	Promoter_Associated	RP11-10K16.1	ENST00000500914.2	TSS200	RP11-10K16.1;RP11-10K16.1;RP11-10K16.1	ENST00000510523.1;ENST00000499322.2;ENST00000500914.2	TSS1500;TSS1500;TSS200	chr4:174090465-174091790	3								GALNT7	GALNT7	chr4	173169700	173169702	FVC
cg25964035	0.0479	0.0109	1.074e-05	+?+	0.00249615	chr6	30021725	-	12785955		ACTCCTTATCTCCTTCTCTAAAAACCCTTTTATTCAAAAATAAAACTTTC		II			NA	NA	NA	NA	NA	NA		OpenSea	ACTGAAAGGAGACTCCTTGTCTCCTTCTCTGGGGACCCTTTTGTTCAGAAATAAAACTTT[CG]TGCTGCAGGTGCCTTGAGGAGACGACATGTGGGTGATCTTTTCTAGAAGGCAGTGGAGTG	CTCCTTGTCTCCTTCTCTGGGGACCCTTTTGTTCAGAAATAAAACTTTCG	NCRNA00171	NR_026751	Body								ZNRD1-AS1;ZNRD1-AS1;ZNRD1-AS1;ZNRD1-AS1;ZNRD1-AS1;ZNRD1-AS1;ZNRD1-AS1	ENST00000425604.1;ENST00000448093.1;ENST00000376797.3;ENST00000420251.1;ENST00000437417.1;ENST00000422224.1;ENST00000421692.1	3'UTR;3'UTR;3'UTR;3'UTR;3'UTR;3'UTR;3'UTR	ZNRD1-AS1;ZNRD1-AS1;ZNRD1-AS1;ZNRD1-AS1;ZNRD1-AS1;ZNRD1-AS1;ZNRD1-AS1	ENST00000425604.1;ENST00000448093.1;ENST00000376797.3;ENST00000420251.1;ENST00000437417.1;ENST00000422224.1;ENST00000421692.1	3'UTR;3'UTR;3'UTR;3'UTR;3'UTR;3'UTR;3'UTR								TRUE		NCRNA00171	NCRNA00171	chr6	30053947	30053949	FVC
cg07613952	0.0898	0.0204	1.085e-05	+?+	0.00250313	chr5	68488457	+	71670182		ATAATAAATCCCAACTAAAACTATAAATATATATCACCATATCTAACTAC		II			NA	NA	NA	NA	NA	NA	chr5:68485215-68485577	S_Shelf	AGAGTTTGAGATTAGCCTGGGAAACAAAGTGAGACCTCGTCCCTACAAAAATAAAAAAAA[CG]TAGCCAGATATGGTGATACATACCTATAGTCCCAGCTGGGACTCACTACAACATCCAACT	CGTAGCCAGATATGGTGATACATACCTATAGTCCCAGCTGGGACTCACTA	CENPH	NM_022909	Body											CENPH	ENST00000514753.1	5'UTR								TRUE		CENPH	CENPH	chr5	69192629	69192631	FVC
cg26576047	-2.0163	0.5319	0.0001501	---	0.00284218	chr7	131874478	-	81618468		AAAAAATACACCTACAAACTACCTAATAAATAAAAAAACCATAAAAACTC		II			NA	NA	NA	NA	NA	NA		OpenSea	GTGTAGGGCCCAAAGAGTGCACCTGCAAGCTGCCTGGTAGATGAGAAGGCCATGAGGGCT[CG]GAGACTCTGGAAAGTGTGATAGATGGGGGTTCTGTCCCTTCTCAACCCCCTGCGGAGACT	AAGAGTGCACCTGCAAGCTGCCTGGTAGATGAGAAGGCCATGAGGGCTCG	PLXNA4	NM_020911	Body				TRUE																	TRUE		PLXNA4	PLXNA4	chr7	132189718	132189720	FEV1/FVC
cg13463374	0.0486	0.011	1.082e-05	+?+	0.00250313	chr18	55687460	-	82748128		AAATAAATAACACTTCCCTATACTAATACTACAATATAATAATTATATAC		II			NA	NA	NA	NA	NA	NA		OpenSea	AGAATGTTATAAAATGGGTAACACTTCCCTATACTGATGCTGCAGTATGGTGGTTATATA[CG]TGAAAGAAAAAAAACTGCAACAAAACAAAACAAAACAAATGAAAACCTGTTTTGTTCCTA	AATGGGTAACACTTCCCTATACTGATGCTGCAGTATGGTGGTTATATACG											AC090324.1	ENST00000446244.1	TSS1500	AC090324.1	ENST00000446244.1	TSS1500												chr18	58020227	58020229	FVC
cg05128341	-0.0993	0.0226	1.086e-05	-?-	0.00250313	chr16	28562421	+	8646352		ACTAATAAAACTAAACAATACCATCTTAAATAATCTCCCCTCATCTATTC		II			NA	NA	NA	NA	NA	NA	chr16:28565145-28565753	N_Shelf	GTGATCCTCTAGCCTCAGCCTCCCAAAGCAGTGGGATTGTAGGCATGTGCCACTCTGGCC[CG]AATAGATGAGGGGAGATCATTTAAGATGGCATTGCTCAGTCTCACTAGTGGGCATACATC	CTAGTGAGACTGAGCAATGCCATCTTAAATGATCTCCCCTCATCTATTCG																								TRUE				chr16	28551099	28551101	FVC
cg02153528	0.1681	0.0383	1.119e-05	?++	0.0025633	chr12	56618648	+	82716965		TAAAATTCAAATTCTTAAACCCAAACTTAATATCCTTCACAAAAATCTCC		II			NA	NA	NA	NA	NA	NA	chr12:56617995-56618374	S_Shore	TTGAGCCTTCATCCTCTATTCCCCATCCAGTGGGGTGCCGAGGCTCAGGCAGCATGACGA[CG]GAGACCTTTGTGAAGGATATCAAGCCTGGGCTCAAGAATCTGAACCTTATCTTCATTGTG	CGGAGACCTTTGTGAAGGATATCAAGCCTGGGCTCAAGAATCTGAACCTT	OBFC2B	NM_024068	Body						12:56617346-56618854	Promoter_Associated	OBFC2B;OBFC2B	ENST00000380198.2;ENST00000550935.1	1stExon;TSS200	OBFC2B;OBFC2B;OBFC2B;OBFC2B	ENST00000479016.2;ENST00000479016.2;ENST00000380198.2;ENST00000550935.1	1stExon;5'UTR;1stExon;TSS200	chr12:56618265-56618655	3					TRUE	TRUE		OBFC2B	OBFC2B	chr12	56224863	56224865	FVC
cg25187338	0.0668	0.0152	1.122e-05	?++	0.00256486	chr11	133229387	-	23609117		ACTAACATCAATAAACRTTTATTTAACATCTACTATATATCAAATACTCC		II			NA	NA	NA	NA	NA	NA	chr11:133230884-133231645	N_Shore	ATATGACTAGTGCTGACATCAGTGAGCGTTTATTTAGCATCTACTATGTGTCAGGTACTC[CG]CAGAGCAATTTTTATTAAATACTTGAAAAAGTTCTTCGAGGCAGAGTCACCAAAGTCCCC	CTGACATCAGTGAGCGTTTATTTAGCATCTACTATGTGTCAGGTACTCCG	OPCML	NM_001012393	Body			RDMR					OPCML	ENST00000529038.1	3'UTR	OPCML	ENST00000529038.1	3'UTR								TRUE		OPCML	OPCML	chr11	133359491	133359493	FVC
cg04637264	-1.8623	0.4931	0.000159	---	0.00295573	chr6	112359355	-	55685287		TAATTACAACCAAAACTAAAAACCACTACTTCAAACAAATAAAAATACTC		II			NA	NA	NA	NA	NA	NA		OpenSea	CCACATGATTCTAGTTGCAGCCAAAGCTGAGAGCCACTGCTTCAAGCAAGTGGGAATGCT[CG]TGTGTGAGAGGATTTTTTTCCTCTCTATTCCAGGCTTCCTTTATTGAATGTATCTGCTGT	CGAGCATTCCCACTTGCTTGAAGCAGTGGCTCTCAGCTTTGGCTGCAACT					chr6:112358882-112358882		TRUE												chr6:112358818-112359453	6	chr6:112358651-112359410	3		TRUE				chr6	112038151	112038153	FEV1/FVC
cg20947045	0.077	0.0175	1.14e-05	+?+	0.00259914	chr19	34894792	-	89633859		CAATCTTACTATATTTACACCCCACCACCTTAATTATATAATAACAAATC		II			NA	NA	NA	NA	NA	NA	chr19:34895152-34895812	N_Shore	CAACTCATGGTCAATCTTACTGTATTTACACCCCACCACCTTAATTATGTAGTAGCAAAT[CG]GAGGTATTTCATCTATAAGCATTTTGGTGTGTTTCTCTAAAAATTAAAAACTTTAACTTT	AATCTTACTGTATTTACACCCCACCACCTTAATTATGTAGTAGCAAATCG	PDCD2L	NM_032346	TSS1500								PDCD2L	ENST00000246535.1	TSS1500	PDCD2L	ENST00000246535.1	TSS1500			chr19:34894514-34895993	6	chr19:34894470-34896380	6				PDCD2L	PDCD2L	chr19	34403886	34403888	FVC
cg17222941	-0.1424	0.0325	1.152e-05	-?-	0.00261808	chr7	77648567	-	77704926	23646562	AATACCTCATAAATCTATACATATAACAATAAAAATAAATTAAAACACCA	AATACCTCGTAAATCTATACGTATAACAATAAAAATAAATTAAAACGCCG	I	T	Red	rs77802301	0.01086	NA	NA	NA	NA	chr7:77648451-77648668	Island	CTCCCAGGCCTTGGTGCCTCGTGGATCTATGCGTGTGACAGTGAAAATAAATTAAAACGC[CG]TGAGACGGAACCTAAGAAGAACTGCCTGCGCCGGGGCGGGCGGGTTGGCCGTGGCCGCGC	CGGCGTTTTAATTTATTTTCACTGTCACACGCATAGATCCACGAGGCACC	MAGI2	NM_012301	3'UTR					7:77486360-77487501			MAGI2	ENST00000419488.1	3'UTR	MAGI2	ENST00000419488.1	3'UTR	chr7:77648405-77649375	3						TRUE		MAGI2	MAGI2	chr7	78019249	78019251	FVC
cg14025149	-0.1098	0.0251	1.164e-05	-?-	0.00263226	chr9	35718033	-	31655573		AAAAAATACAACCTACACCAAATAAAAACACACATAAAACRAATACACTC		II			NA	NA	NA	NA	NA	NA		OpenSea	CCCACACCAAGAGAAAATACAGCCTACACCAAATGGAGACACACATGAGGCGGATACACT[CG]ATGATGACGGGGAGACAATGTGGTGGCGCTGTTACAATGGGGTGGGGAGAGGAGGTAGGA	CGAGTGTATCCGCCTCATGTGTGTCTCCATTTGGTGTAGGCTGTATTTTC	TLN1	NM_006289	Body														chr9:35718005-35718315	3						TRUE	TRUE	TLN1	TLN1	chr9	35718035	35718037	FVC
cg24179027	0.0628	0.0143	1.174e-05	?++	0.0026373	chr11	66742372	-	77707212		ACTATCTCTATTTAATTATTAAACCATAATACTCAATATCAATAAATACC		II			NA	NA	NA	NA	NA	NA		OpenSea	ATTCTTAAAAGGCTGTCTCTGTTTGGTTGTTAAGCCATGGTGCTCAGTGTCAATGGATGC[CG]GGGCCATAGAGATTCAGAGGAGAACAAACTCTTCAGGGATGAGGTAGTCAGGGAAGCTGC	CTGTCTCTGTTTGGTTGTTAAGCCATGGTGCTCAGTGTCAATGGATGCCG	C11orf86	NM_001136485	TSS1500				TRUE				C11orf86	ENST00000308963.4	TSS1500	C11orf86	ENST00000308963.4	TSS1500	chr11:66742305-66742535	3						TRUE		C11orf86	C11orf86	chr11	66974900	66974902	FVC
cg15370163	-1.4336	0.3802	0.0001626	---	0.00299711	chr20	42187415	+	76798129		AACCATAAACAACTAACTTCAACTCCCTAAACCTCATATAAATTAATAAC		II			NA	NA	NA	NA	NA	NA		OpenSea	GCGGCAGTTCCAGTGTTGAAAGGGACTTCAGAAACCGTCCCTCCAGCAGGACACACCATC[CG]TCACCAATTCACATGAGGCTCAGGGAGCTGAAGTCAGTTGCCCATGGTCACATAACAAGT	ACCATGGGCAACTGACTTCAGCTCCCTGAGCCTCATGTGAATTGGTGACG	SGK2	NM_170693	TSS1500								SGK2;SGK2;SGK2	ENST00000373092.3;ENST00000373077.1;ENST00000373100.1	TSS1500;TSS1500;TSS200	SGK2;SGK2;SGK2	ENST00000373092.3;ENST00000373077.1;ENST00000373100.1	TSS1500;TSS1500;TSS200	chr20:42187180-42187755	3								SGK2	SGK2	chr20	43558774	43558776	FEV1/FVC
cg13129285	-0.2069	0.0472	1.189e-05	?--	0.00264721	chr11	75417467	+	55736564	5760872	CACCCACAATAAAAAACTACACCCTCTAATAATCATTCTAAAAAACTACA	CGCCCGCGATAAAAAACTACGCCCTCTAATAATCATTCTAAAAAACTACG	I	A	Red	NA	NA	NA	NA	NA	NA		OpenSea	CTTGCCATGCTTCTCCCGAGCCTGAGCCCGCCCCACGCTGGGCACCAAGTCCACCTTGTC[CG]CAGCTTCTCAGAATGACCACCAGAGGGCGCAGTTCCTCACCGCGGGCGCTTGCCTGCCTC	CGCAGCTTCTCAGAATGACCACCAGAGGGCGCAGTTCCTCACCGCGGGCG							TRUE	11:75095025-75095227	11:75417193-75417749	Unclassified							chr11:75417260-75417655	3						TRUE				chr11	75706421	75706423	FVC
cg26416897	0.0448	0.0102	1.192e-05	+?+	0.00264721	chr13	28609567	+	97788238		CTTATAATATTCCACCATCAAAAATTCCCCACTAAAAATTAATCCCCATC		II			NA	NA	NA	NA	NA	NA		OpenSea	AAACCTTTTCTCACACACTGACCCTATACTCTCCTGTAAAATTCCCCAAGTAAAAGTCAG[CG]ATGGGGACTAACTTCTAGTGGGGAATTCCTGATGGTGGAATATCACAAGAACAACTGTTG	TTGTGATATTCCACCATCAGGAATTCCCCACTAGAAGTTAGTCCCCATCG	FLT3;FLT3	NR_130706;NM_004119	Body;Body														chr13:28609325-28609570	3								FLT3	FLT3	chr13	28035429	28035431	FVC
cg22813115	0.0445	0.0101	1.187e-05	?++	0.00264721	chr10	90344020	+	56777572		TCCATCTTTCATTTTTATACTTAAAAATATCTTCTTAATCATATATACCC		II			NA	NA	NA	NA	NA	NA	chr10:90342528-90343221	S_Shore	CAAATGGGTGACGAATTAATACTAGATATATCTAATAAAAGAACTAGAAGAAAATGTAGA[CG]GGCATATATGACTAAGAAGACATTTTTAAGCATAAAAATGAAAGATGGAATTGAACAGAA	CGGGCATATATGACTAAGAAGACATTTTTAAGCATAAAAATGAAAGATGG	RNLS;RNLS	NM_001031709;NM_018363	TSS1500;TSS1500								RNLS;RNLS;RNLS;RNLS;RNLS	ENST00000371947.3;ENST00000371947.3;ENST00000437752.1;ENST00000331772.4;ENST00000466945.1	1stExon;5'UTR;TSS1500;TSS1500;TSS1500	RNLS;RNLS;RNLS;RNLS;RNLS;RNLS	ENST00000371947.3;ENST00000371947.3;ENST00000437752.1;ENST00000331772.4;ENST00000481793.1;ENST00000466945.1	1stExon;5'UTR;TSS1500;TSS1500;TSS1500;TSS1500										RNLS	RNLS	chr10	88584262	88584264	FVC
cg02051573	-0.0602	0.0137	1.186e-05	-?-	0.00264721	chr5	33476493	-	49743563		AAAAACCAAAAATACTCTATATTACATTTAACAACTCTCTCTACCTTCAC		II			rs73758561	0.037511	NA	NA	NA	NA		OpenSea	TGGTGCTTGCCAAAGACCAAAGATACTCTGTGTTGCATTTGGCAACTCTCTCTGCCTTCA[CG]TCTTTGCCAATGCTGCCTATGAAAGCTGGCATCTCCATCATGATCCAGCCGCATCTCTCT	CGTGAAGGCAGAGAGAGTTGCCAAATGCAACACAGAGTATCTTTGGTCTT																					chr5:33465203-33477593	6						chr5	33476387	33476389	FVC
cg11157725	0.0287	0.0066	1.194e-05	+?+	0.00264863	chr1	230827973	-	87793384		ATCATAAAACCTCTAAATATTCAAAAACTAACCTTCTAAACTATTAAAAC		II			NA	NA	NA	NA	NA	NA		OpenSea	GTGAGGACAGTATCATAAAACCTCTAGATGTTCAGAAACTGGCCTTCTAAACTGTTAAAG[CG]TCGCACATAGTAGTAGGTCCTCAAGGGAGGCCTTTCCACAGGGAAAAAAAGTGAAATCAT	CGCTTTAACAGTTTAGAAGGCCAGTTTCTGAACATCTAGAGGTTTTATGA	COG2;COG2	NM_007357;NM_001145036	Body;Body																							COG2	COG2	chr1	230692226	230692228	FVC
cg11867424	0.0658	0.015	1.204e-05	+?+	0.00266695	chr16	83983526	+	76692346		AAATATCCTAAATTTCCATTTAATACTAAACCCCCAAAATCACRTAATAC		II			NA	NA	NA	NA	NA	NA		OpenSea	CTGAACCCACAGACAGCTCCCACCTACCCAGCCTCATGCAGGGTGCAGCCCCAGGCTGGA[CG]CATCACGTGATTTTGGGGGCCTAGTACTAAATGGAAATTCAGGATATTCATGTCAAAATT	CGCATCACGTGATTTTGGGGGCCTAGTACTAAATGGAAATTCAGGATATT											RP11-505K9.4;OSGIN1	ENST00000561562.1;ENST00000361711.3	5'UTR;5'UTR	RP11-505K9.4;RP11-505K9.4;RP11-505K9.4;OSGIN1	ENST00000561562.1;ENST00000563312.1;ENST00000566309.1;ENST00000361711.3	5'UTR;5'UTR;5'UTR;5'UTR					chr16:83982108-83983722	6						chr16	83949920	83949922	FVC
cg08025177	0.067	0.0153	1.215e-05	+?+	0.00268299	chr3	72311667	+	51800295		CCTTTATACCTCCCCCTCCAAAAAATTAAATACTATATAATTCTCTTCCC		II			NA	NA	NA	NA	NA	NA		OpenSea	GCACCAAGAAGACTCACAGGCTATATCTGGGTAGCCCAGCCACTCTGGCTGCAAGGAAAG[CG]GGAAGAGAACTATACAGCATTCAATCCTCTGGAGGGGGAGGTATAAAGGGAAAGAGAGTC	CGGGAAGAGAACTATACAGCATTCAATCCTCTGGAGGGGGAGGTATAAAG											AC112219.1	ENST00000390781.1	TSS200	AC112219.1	ENST00000390781.1	TSS200												chr3	72262515	72262517	FVC
cg08653328	-2.0531	0.5452	0.000166	---	0.00303414	chr10	328209	-	80730332		AACAAAAACACRTCCTTCAAAATATCCCTACTTCCAAAACTCAACRAAAC		II			NA	NA	NA	NA	NA	NA		OpenSea	TCTTCTCCTGTGGCAGGGACACGTCCTTCAGGGTATCCCTGCTTCCAGGACTCAGCGGGA[CG]TGGCTTTCCTGGCCTTTCTCTAGGACTATAAATTGCCACCAGCTTTTGCAGCTTCCAGGA	CGTCCCGCTGAGTCCTGGAAGCAGGGATACCCTGAAGGACGTGTCCCTGC	MIR7641-2;DIP2C	NR_106988;NM_014974	TSS200;Body				TRUE				RN5S298	ENST00000364991.1	TSS200	RN5S298	ENST00000364991.1	TSS200	chr10:328145-328590	3								MIR7641-2	MIR7641-2	chr10	282268	282270	FEV1/FVC
cg13483916	-0.2175	0.0497	1.223e-05	-?-	0.0026937	chr3	187456579	-	93696943	4607499	TCATCCCTTCTACAACAAACAAAAAAATCAAAATCAATCTACAAAAAACA	TCATCCCTTCTACGACAAACGAAAAAATCAAAATCGATCTACAAAAAACG	I	A	Red	NA	NA	NA	NA	NA	NA	chr3:187456250-187456580	Island	ACACTGCGCCGCTCATCCCTTCTGCGGCAAGCGGAAGGGTCAGAGTCGGTCTGCAAAGAA[CG]AGCCTTTGGCCTCAAAATCCTACATTGAGGCTTTCTCACCCCTTCGCCCGGTGGGATAAA	TCATCCCTTCTGCGGCAAGCGGAAGGGTCAGAGTCGGTCTGCAAAGAACG	BCL6	NM_001706	5'UTR					3:188938745-188939324			BCL6;BCL6	ENST00000406870.2;ENST00000496823.1	5'UTR;3'UTR	BCL6;BCL6;BCL6;BCL6;BCL6	ENST00000480458.1;ENST00000406870.2;ENST00000470319.1;ENST00000496823.1;ENST00000438077.1	3'UTR;5'UTR;3'UTR;3'UTR;TSS1500	chr3:187455520-187456670	3						TRUE		BCL6	BCL6	chr3	187738790	187738792	FVC
cg08644039	0.0481	0.011	1.235e-05	+?+	0.00270264	chr3	148897432	+	87736260		ACAACCAAATCCATTAACACTTAATAAATTTAAATAAAACTCTCACTTAC		II			NA	NA	NA	NA	NA	NA		OpenSea	CCCATGGAATACAAGCAGAATCCTCTGTTCCAGCTCCAGATCTTTCTGGGATTTTCCATA[CG]TAAGTGAGAGTTTCACCTAAATTCATCAAGTGTTAATGGATCTGGTTGTATTTGGTTTAT	CAACCAGATCCATTAACACTTGATGAATTTAGGTGAAACTCTCACTTACG	CP;CP;CP;CP	NM_000096;NR_046371;NR_046371;NM_000096	ExonBnd;ExonBnd;Body;Body								CP	ENST00000264613.6	ExonBnd	CP;CP;CP;CP;CP;CP;CP	ENST00000463556.1;ENST00000463556.1;ENST00000479771.1;ENST00000481169.1;ENST00000460674.1;ENST00000490639.1;ENST00000460674.1	3'UTR;1stExon;TSS200;ExonBnd;3'UTR;3'UTR;1stExon			chr3:148896616-148897497	5	chr3:148896929-148898846	6				CP	CP	chr3	149179644	149179646	FVC
cg03700121	0.0981	0.0224	1.233e-05	+?+	0.00270264	chr11	60610004	-	50688827		CCAAATAAAAAAACACCAAAATATTCTCAAAACCAAAAAATACTAACCTC		II			rs2074422	0.193331	NA	NA	NA	NA	chr11:60609392-60609786	S_Shore	GTCAGCCGAAGCCAAGTGAGGAGGCACCAAAGTGTTCTCAGGACCAGGGAGTACTGGCCT[CG]GAGTTGGCCCAGAATAAGGAGGAGCTGACCCCGGGGGCCCCCCAGCATCAGCTACCGCCG	CAAGTGAGGAGGCACCAAAGTGTTCTCAGGACCAGGGAGTACTGGCCTCG	CCDC86	NM_024098	1stExon					11:60365925-60366814	11:60608947-60610009	Promoter_Associated_Cell_type_specific	RP11-804A23.4;CCDC86;CCDC86;CCDC86;RP11-804A23.2	ENST00000538705.1;ENST00000227520.5;ENST00000545219.1;ENST00000339492.3;ENST00000539897.1	3'UTR;1stExon;5'UTR;ExonBnd;3'UTR	RP11-804A23.4;CCDC86;CCDC86;CCDC86;RP11-804A23.2	ENST00000538705.1;ENST00000227520.5;ENST00000545219.1;ENST00000339492.3;ENST00000539897.1	3'UTR;1stExon;5'UTR;ExonBnd;3'UTR	chr11:60609745-60611015	3						TRUE		CCDC86	CCDC86	chr11	60842530	60842532	FVC
cg14257519	0.0506	0.0116	1.243e-05	+?+	0.00271405	chr4	141797676	-	80632951		TTCCCATTTATAAATAACCTCTAATATAAAAATAACAAAATCTCTAAACC		II			NA	NA	NA	NA	NA	NA		OpenSea	TGGTTTATGTTTTCCCATTTATGAGTGGCCTCTGATGTGAGAATGGCAAGGTCTCTGGAC[CG]CTTTCCTCAGAGGGTATGCAATAGGGTGGATACTAATAGCTAGGATAGACTGGCTCCTTC	CGGTCCAGAGACCTTGCCATTCTCACATCAGAGGCCACTCATAAATGGGA	RNF150	NM_020724	Body				TRUE																	TRUE		RNF150	RNF150	chr4	140876521	140876523	FVC
cg12594793	0.082	0.0188	1.245e-05	+?+	0.00271537	chr20	57092600	+	15629872	63708948	AACAAAACATATCCTAAAAACACAACACAATAATTAAAAACAAAAATCCA	AACAAAACGTATCCTAAAAACACAACGCGATAATTAAAAACAAAAATCCG	I	A	Red	rs1123241	0.08897	NA	NA	NA	NA	chr20:57089460-57090237	S_Shelf	GAGTTCAGAGAGTTTGGGCCACTGTCCTGAGGCCAGGCAGCTGGAAGGTGGCAGAACTCC[CG]GATCCCTGCTTCCAACCACCGCGCTGTGTCTCCAGGACACGTCCTGTCTCACTGGGTTTT	GACAGGACGTGTCCTGGAGACACAGCGCGGTGGTTGGAAGCAGGGATCCG											RP5-907D15.2	ENST00000427140.1	5'UTR	RP5-907D15.2;RP5-907D15.2;RP5-907D15.2;RP5-907D15.2;RP5-907D15.2;RP5-907D15.2;RP5-907D15.2	ENST00000427794.1;ENST00000445984.1;ENST00000448374.1;ENST00000420279.1;ENST00000447767.1;ENST00000427140.1;ENST00000439558.1	5'UTR;5'UTR;5'UTR;5'UTR;5'UTR;5'UTR;5'UTR	chr20:57092565-57092775	3						TRUE				chr20	58517543	58517545	FVC
cg10475493	0.0867	0.0198	1.251e-05	+?+	0.00271932	chr2	98861774	+	63703248		CATAAAAAACATTCTCATAAAAACTTAAAAAACAAAATCATAACACCCCC		II			NA	NA	NA	NA	NA	NA		OpenSea	CAGAGCTCTCAATGTCTTCATTAACCTCAGCTCCCTCCCCACTTGCTTTCTTACAGAAGC[CG]GGGGTGCCATGATTCTGCCCCCCAAGTCCTTATGAGAATGCCCCTTATGACCTCATAGTC	CGGGGGTGCCATGATTCTGCCCCCCAAGTCCTTATGAGAATGCCCCTTAT	VWA3B	NM_144992	Body								VWA3B;VWA3B	ENST00000490947.2;ENST00000358269.4	TSS200;TSS1500	VWA3B;VWA3B;VWA3B;VWA3B;VWA3B;VWA3B	ENST00000490947.2;ENST00000495571.1;ENST00000489630.1;ENST00000358269.4;ENST00000409460.1;ENST00000432242.1	TSS200;3'UTR;3'UTR;TSS1500;5'UTR;3'UTR										VWA3B	VWA3B	chr2	98245310	98245312	FVC
cg13910713	-0.0967	0.0221	1.265e-05	-?-	0.00273922	chr20	42667130	-	88641338		AACACAATTAAACATAACCRTTATTACCATCAAAAAATTAATTCTACATC		II			NA	NA	NA	NA	NA	NA		OpenSea	ACTTAAATAAGAGCACAATTGAACATAGCCGTTGTTGCCATCAGAAGATTGATTCTACAT[CG]TATACATCTGTCAGCACATCAGATTGGACCCTATGCATGTATACAACTATGACTTGTCAA	CGATGTAGAATCAATCTTCTGATGGCAACAACGGCTATGTTCAATTGTGC	TOX2;TOX2;TOX2;TOX2	NM_032883;NM_001098796;NM_001098797;NM_001098798	Body;Body;Body;Body								TOX2;TOX2	ENST00000435864.2;ENST00000372992.5	TSS1500;5'UTR	TOX2;TOX2	ENST00000435864.2;ENST00000372992.5	TSS1500;5'UTR										TOX2	TOX2	chr20	44038489	44038491	FVC
cg12343913	0.0827	0.0189	1.268e-05	+?+	0.00273922	chr14	61749686	-	56634978		TAAAAAAATAAATAATTCTTTATATCATTATAATTAAATTCCACCCACCC		II			rs77137807	0.059469	NA	NA	NA	NA	chr14:61746804-61748141	S_Shore	CTTTTTTTCAATAAAAGAATAAATAGTTCTTTGTATCATTATGGTTGAGTTCCACCCACC[CG]TTTCATTGAATCACTAGTCCACAAAACTCGTCTCTAGGAAGGAATTCAGTTTTCACAACT	CGGGTGGGTGGAACTCAACCATAATGATACAAAGAACTATTTATTCTTTT	TMEM30B	NM_001017970	TSS1500								TMEM30B;TMEM30B	ENST00000557163.1;ENST00000555868.1	TSS1500;TSS1500	TMEM30B;TMEM30B;TMEM30B;PRKCH;PRKCH;PRKCH;PRKCH;PRKCH;PRKCH	ENST00000557163.1;ENST00000554497.1;ENST00000555868.1;ENST00000554835.1;ENST00000557294.1;ENST00000555185.1;ENST00000556778.1;ENST00000555542.1;ENST00000555906.1	TSS1500;TSS1500;TSS1500;5'UTR;5'UTR;5'UTR;5'UTR;5'UTR;5'UTR	chr14:61749465-61749870	3								TMEM30B	TMEM30B	chr14	61282967	61282969	FVC
cg07011633	0.0806	0.0185	1.266e-05	?++	0.00273922	chr1	218700002	+	51642125		TTTATATTTATATCTTTAAATTCTATTTCATCTTTTTCCTATTCTCCACC		II			NA	NA	NA	NA	NA	NA		OpenSea	CACACACACACACACAACCTATTCAACAACATGAAAGTTGGCCAGGCCTTGTGCTAAGTG[CG]GTGGAGAATAGGAAAAAGATGAAATAGAATTCAAAGACATAAATACAAATGCAAAAATAA	CGGTGGAGAATAGGAAAAAGATGAAATAGAATTCAAAGACATAAATACAA	MIR548F3	NR_031644	Body																chr1:218699598-218700036	3						MIR548F3	MIR548F3	chr1	218526659	218526661	FVC
cg01043019	-0.1165	0.0267	1.269e-05	?--	0.00273922	chr6	127440510	+	12692162	6602467	CATCTCCTCTACAAAACACAAAACAAAAAAACCACTACAATTAAAAACCA	CATCTCCTCTACGAAACGCAAAACGAAAAAACCGCTACAATTAAAAACCG	I	A	Red	NA	NA	NA	NA	NA	NA	chr6:127439265-127441072	Island	TTTACGCGTTTGCTCCCTCCCGCCGCGTTCACCTGTCGGGTCGCTTTGCCTGTCCGGAGC[CG]GCTCCCAACTGCAGCGGTCCTCCCGCCCTGCGCCTCGCAGAGGAGATGCAGGTTCGGGCT	CATCTCCTCTGCGAGGCGCAGGGCGGGAGGACCGCTGCAGTTGGGAGCCG	RSPO3	NM_032784	Body			DMR		6:127482099-127484129	6:127440502-127440706	Unclassified_Cell_type_specific	RSPO3;RP11-73O6.4	ENST00000485757.1;ENST00000563385.1	TSS1500;5'UTR	RSPO3;RP11-73O6.4	ENST00000485757.1;ENST00000563385.1	TSS1500;5'UTR	chr6:127439165-127441150	3						TRUE		RSPO3	RSPO3	chr6	127119364	127119366	FVC
cg02508697	0.0524	0.012	1.288e-05	+?+	0.00274239	chr11	123809942	+	26805859		AATAACTAATTATATAAACAAAAACAATTATCTACAATTCTTTAAACCTC		II			NA	NA	NA	NA	NA	NA		OpenSea	ATTAAAGTAAAGGAGACTTTGAGGACATTTTGGTTAATTTTATAGCATAGACAAGGGAAG[CG]AGGCTTAAAGAACTGCAGATAATTGTTTCTGTTTACACAACTAGTTACTGGAAGAATCAA	GTAACTAGTTGTGTAAACAGAAACAATTATCTGCAGTTCTTTAAGCCTCG	OR4D5	NM_001001965	TSS1500								OR4D5	ENST00000307033.2	TSS1500	OR4D5	ENST00000307033.2	TSS1500								TRUE		OR4D5	OR4D5	chr11	123939234	123939236	FVC
cg05043047	0.1402	0.0321	1.287e-05	?++	0.00274239	chr8	144583910	-	77625887	80786304	TAACTACAAATATAAACCATCATACCCAACCCCAAAACACTAATATAACA	TAACTACAAATATAAACCATCATACCCGACCCCGAAACGCTAATATAACG	I	T	Red	NA	NA	NA	NA	NA	NA		OpenSea	CCCACGGTCCTCTGACTACAGGTGTGAGCCATCATGCCCGGCCCCGGGGCGCTGGTGTGA[CG]TTGGGATCCCATGGTCCTCTGACTACAGGTGTGAGCCATCATGCCCGGCCCCGGGGCGCG	CGTCACACCAGCGCCCCGGGGCCGGGCATGATGGCTCACACCTGTAGTCA	ZC3H3	NM_015117	Body					8:144654997-144655746			ZC3H3	ENST00000530603.1	3'UTR	ZC3H3	ENST00000530603.1	3'UTR			chr8:144583373-144584649	6				TRUE		ZC3H3	ZC3H3	chr8	143501739	143501741	FVC
cg14242252	0.1047	0.024	1.287e-05	?++	0.00274239	chr16	29807265	+	7669550		CCAACCTATACCTCCATTTCTTAACTAAAATTTCTAATATATATTAAAAC		II			NA	NA	NA	NA	NA	NA		OpenSea	CATCAAGAGAAGATCATCATTAACAGTTTGCAGGGGTGGGTGGGTCTGTGAGTATACATA[CG]TCTCAATACATATTAGAAACCCCAGTTAAGAAATGGAGGTACAGGCTGGGCAGGGTGGCT	CGTCTCAATACATATTAGAAACCCCAGTTAAGAAATGGAGGTACAGGCTG	KIF22;KIF22;KIF22	NM_001256269;NM_007317;NM_001256270	5'UTR;Body;5'UTR								KIF22;KIF22;KIF22;KIF22	ENST00000569382.2;ENST00000561482.1;ENST00000400750.2;ENST00000400751.5	TSS1500;5'UTR;5'UTR;5'UTR	KIF22;KIF22;KIF22;KIF22;KIF22;KIF22	ENST00000569382.2;ENST00000563666.1;ENST00000561482.1;ENST00000569636.2;ENST00000400750.2;ENST00000400751.5	TSS1500;TSS1500;5'UTR;5'UTR;5'UTR;5'UTR										KIF22	KIF22	chr16	29795943	29795945	FVC
cg12811471	0.0624	0.0143	1.294e-05	?++	0.00274239	chr4	1586904	-	9743385		TACTCTCAATAACTTTCAACAACACAATATATAATTAATTATAATCACAC		II			NA	NA	rs60287299	0.042137	NA	NA		OpenSea	AACACAAAATCTACTCTCAATGACTTTCAACAACACAATATATGATTAATTATAGTCACA[CG]TTGTACAGTAGATCTCTTGAACTTACTCTTCCAATCTATTAATAACTGAAATTTTGTACC	CGTGTGACTATAATTAATCATATATTGTGTTGTTGAAAGTCATTGAGAGT																												chr4	1585176	1585178	FVC
cg16723716	0.0821	0.0188	1.284e-05	?++	0.00274239	chr12	125149524	+	87779340	61792875	ACCACACTAAAACATTTAATATTTATTTTCTAAATAATAAAAAACCATCA	ACCACACTAAAACGTTTAATATTTATTTTCTAAATAATAAAAAACCATCG	I	A	Red	NA	NA	NA	NA	NA	NA	chr12:125145445-125145669	S_Shelf	TCCTAAACTGCTGCTCTGATTGAGACTCCCCCGACCCCACTGCCGTGACTCAAGCACCTT[CG]ATGGCCCCCTATTACCCAGAAAATAAATATCAAACGCCTCAGTGTGGTATTTCACAATCC	CGATGGCCCCCTATTACCCAGAAAATAAATATCAAACGCCTCAGTGTGGT							TRUE										chr12:125149245-125150375	3						TRUE				chr12	124664977	124664979	FVC
cg01649219	0.0733	0.0168	1.292e-05	+?+	0.00274239	chr6	165032124	+	27621850	57722123	AAAAAAAAATCCCAATACAAACCCAAAAAAAAAATTCATCCACAACAACA	AAAAAAAAATCCCAATACAAACCCAAAAAAAAAATTCATCCACGACAACG	I	C	Grn	NA	NA	NA	NA	NA	NA		OpenSea	CCTCCGGGCGCGAGGCCCGGGTGGGCCAGAGAGGCAGGTCCTCGTCCCTCGGGCCCGTGG[CG]CTGTCGTGGATGAACCCTCTCTTTGGGTCTGTATTGGGACCCCTTTCCAGTACCATTTTT	GGAAAGGGGTCCCAATACAGACCCAAAGAGAGGGTTCATCCACGACAGCG								6:164952051-164952121									chr6:165031965-165032215	3						TRUE				chr6	164611090	164611092	FVC
cg13104934	0.0845	0.0194	1.312e-05	?++	0.00276849	chr7	76888664	+	6646247		CTTCTAAACTATAAAATTCTAACCAATTCRCATAATTTATCCCATACACC		II			NA	NA	NA	NA	NA	NA		OpenSea	ATTCTGTTGCCAATTTATAAATCATATTTTTATGGAGAAGTTCAATTGACTTTAACAGAG[CG]GTGCATGGGATAAATTATGCGAACTGGTTAGAATTTCATAGTCTAGAAGTATATCAGCCA	CGGTGCATGGGATAAATTATGCGAACTGGTTAGAATTTCATAGTCTAGAA	CCDC146	NM_020879	Body								AC073635.5;CCDC146;CCDC146	ENST00000476561.2;ENST00000415740.2;ENST00000431197.1	TSS1500;TSS1500;5'UTR	AC073635.5;CCDC146;CCDC146	ENST00000476561.2;ENST00000415740.2;ENST00000431197.1	TSS1500;TSS1500;5'UTR										CCDC146	CCDC146	chr7	77259346	77259348	FVC
cg22270818	0.0852	0.0195	1.317e-05	+?+	0.00277303	chr5	132578576	-	70746873		AAACATTTAATAAAATTATTTTAATACAAAACCTACAACCACTATCTATC		II			NA	NA	NA	NA	NA	NA		OpenSea	AAAATGTACCCAAGCATTTAATGAGATTATTTTAATGCAGAGCCTACAACCACTGTCTAT[CG]TGGTGCAAACAGCTCTCCATGCTAATCAAACGCCTCTCATCTTTTTACAATGAATTCATG	AGCATTTAATGAGATTATTTTAATGCAGAGCCTACAACCACTGTCTATCG	FSTL4	NM_015082	Body								CTB-49A3.5;FSTL4;CTB-49A3.5	ENST00000504312.1;ENST00000507112.1;ENST00000515122.1	TSS1500;3'UTR;TSS1500	CTB-49A3.5;FSTL4;CTB-49A3.5	ENST00000504312.1;ENST00000507112.1;ENST00000515122.1	TSS1500;3'UTR;TSS1500			chr5:132577933-132578710	6						FSTL4	FSTL4	chr5	133242883	133242885	FVC
cg17373848	-0.1138	0.0261	1.328e-05	?--	0.00278715	chr11	134306199	-	20652212		AAAAACCTCRATCTAATCTCACTCTAAACTTTTCCCAAAACTTTTACTAC		II			NA	NA	NA	NA	NA	NA		OpenSea	TGCCCAGACAAGAAAGCCTCGATCTAATCTCACTCTGAACTTTTCCCAAGGCTTTTGCTA[CG]CTTTGCTGTAGCTCCAAAGCCGCATTAGTGAGCACCACGCTCCTTTATAAATGGTCTGTG	AAAGCCTCGATCTAATCTCACTCTGAACTTTTCCCAAGGCTTTTGCTACG	LOC283177	NR_033852	TSS200								RP11-627G23.1;RP11-627G23.1	ENST00000533390.1;ENST00000531319.1	TSS1500;TSS200	RP11-627G23.1;RP11-627G23.1	ENST00000533390.1;ENST00000531319.1	TSS1500;TSS200	chr11:134306185-134306515	3								LOC283177	LOC283177	chr11	134436304	134436306	FVC
cg11311564	0.1065	0.0244	1.327e-05	?++	0.00278715	chr3	118959546	+	52620987	66706164	TAACAAAACAAACATAAAAATAACATAACAACATCCATAAAACAATCCCA	TAACGAAACGAACGTAAAAATAACGTAACGACGTCCGTAAAACAATCCCG	I	C	Grn	NA	NA	NA	NA	NA	NA	chr3:118959339-118959934	Island	TGCCTCCCGCCAGGCTCGGCCTCCGTAGGCCCCCGGCCCGGCCCACCGCTCCGGCTGAGG[CG]GGACTGCCCCACGGACGCCGCCACGTCATCCCCACGCCCGCCCCGCTACAGCCCTGGGAC	TAGCGGGGCGGGCGTGGGGATGACGTGGCGGCGTCCGTGGGGCAGTCCCG	B4GALT4;B4GALT4	NM_212543;NM_003778	5'UTR;5'UTR					3:120441969-120442608	3:118959194-118960827	Promoter_Associated	B4GALT4;B4GALT4;B4GALT4;B4GALT4;B4GALT4;B4GALT4-AS1	ENST00000467604.1;ENST00000359213.3;ENST00000393765.2;ENST00000483209.1;ENST00000460321.1;ENST00000470790.1	5'UTR;5'UTR;5'UTR;TSS200;3'UTR;5'UTR	B4GALT4;B4GALT4;B4GALT4;B4GALT4;B4GALT4;B4GALT4;B4GALT4;B4GALT4;B4GALT4;B4GALT4;B4GALT4;B4GALT4;B4GALT4;B4GALT4-AS1;B4GALT4	ENST00000467604.1;ENST00000459778.1;ENST00000359213.3;ENST00000393765.2;ENST00000460395.1;ENST00000484595.1;ENST00000487579.1;ENST00000473887.1;ENST00000479308.1;ENST00000483209.1;ENST00000472471.1;ENST00000493932.1;ENST00000460321.1;ENST00000470790.1;ENST00000491906.1	5'UTR;5'UTR;5'UTR;5'UTR;3'UTR;3'UTR;3'UTR;TSS1500;TSS1500;TSS200;TSS200;TSS200;3'UTR;5'UTR;5'UTR	chr3:118958925-118959635	3						TRUE		B4GALT4	B4GALT4	chr3	119240698	119240700	FVC
cg04862328	-1.6964	0.4509	0.0001681	---	0.00306275	chr2	202818890	+	56782945		AACCCAATACCACTAAAATAAAACTATATCCTAAAACAAACTTCCTAATC		II			NA	NA	NA	NA	NA	NA		OpenSea	AAGGGCTTCCTGAAAAGCCAAAGCCACATCCCCTCCCAGGCAGGTCTGATGGCTCTCCCT[CG]ATCAGGAAGCTTGTCCCAGGACACAGCCTCACCCTAGTGGCACTGGGTTTCCTTCTCAGA	ACCCAGTGCCACTAGGGTGAGGCTGTGTCCTGGGACAAGCTTCCTGATCG											AC007358.1	ENST00000408562.1	TSS1500	AC007358.1	ENST00000408562.1	TSS1500	chr2:202818700-202818995	3										chr2	201954166	201954168	FEV1/FVC
cg20906802	0.0734	0.0169	1.374e-05	?++	0.00284688	chr6	47749786	-	88694254		ACTTATTCAAATCTACTAAAATCTCTACTAATTTACTTTTCAAATCCCTC		II			NA	NA	NA	NA	NA	NA		OpenSea	GGTTCAAGCTGGCTTATTCAGGTCTGCTGAGATCTCTACTGGTTTGCTTTTCAGATCCCT[CG]TGGTTCGAGAACAGAATGGCGTTAAATCACACTGCCCTGCCTCAGGACGAGCGCCTGCCC	CGAGGGATCTGAAAAGCAAACCAGTAGAGATCTCAGCAGACCTGAATAAG	OPN5	NM_181744	TSS200								OPN5;OPN5;OPN5;OPN5;OPN5	ENST00000393699.2;ENST00000489301.2;ENST00000489301.2;ENST00000371211.2;ENST00000371211.2	TSS200;5'UTR;1stExon;5'UTR;1stExon	OPN5;OPN5;OPN5;OPN5;OPN5	ENST00000393699.2;ENST00000489301.2;ENST00000489301.2;ENST00000371211.2;ENST00000371211.2	TSS200;5'UTR;1stExon;5'UTR;1stExon							TRUE	TRUE		OPN5	OPN5	chr6	47782049	47782051	FVC
cg18295758	0.0768	0.0177	1.381e-05	+?+	0.00285052	chr5	5279443	+	84763920		AAACAATAAACTTCTCAATAACCACAATAAATAAAAATCAAAAACATTAC		II			NA	NA	NA	NA	NA	NA		OpenSea	CTAACAAAGAGTTAGAGAACAGGATTCTGGGGTGGAAGTCACTTTCCCCAGGAGTTTTAG[CG]TAATGTCCTTGACTCCCATCCACTGTGGCTACTGAGAAGTCCATTGTTCCTCTAATCCCC	AACAATGGACTTCTCAGTAGCCACAGTGGATGGGAGTCAAGGACATTACG	ADAMTS16	NM_139056	Body											ADAMTS16	ENST00000433402.2	5'UTR	chr5:5279125-5279475	3								ADAMTS16	ADAMTS16	chr5	5279329	5279331	FVC
cg20289911	-0.1707	0.0393	1.38e-05	?--	0.00285052	chr20	816362	-	3808419		ACAAAACCACCCTAAACAAAACTAACTCCTAAACAAACCAAAACACCAAC		II			NA	NA	NA	NA	NA	NA	chr20:814120-814755	S_Shore	CTAATGTTAGTGCAAGGCCACCCTGAGCAAGGCTGACTCCTGGGCAGGCCAGGGCACCAG[CG]TCTGGGAGGCCTCCAGAAATAGCTCAGGGCCTGGTGTGGCTCTGGAGGTGGCCCAGCTGG	CGCTGGTGCCCTGGCCTGCCCAGGAGTCAGCCTTGCTCAGGGTGGCCTTG	FAM110A;FAM110A	NM_207121;NM_001042353	TSS1500;5'UTR						20:815940-816664	Unclassified_Cell_type_specific	FAM110A;FAM110A;FAM110A;FAM110A	ENST00000246100.3;ENST00000381941.3;ENST00000304189.2;ENST00000381939.1	TSS1500;5'UTR;5'UTR;5'UTR	FAM110A;FAM110A;FAM110A;FAM110A	ENST00000246100.3;ENST00000381941.3;ENST00000304189.2;ENST00000381939.1	TSS1500;5'UTR;5'UTR;5'UTR	chr20:815960-816675	3					TRUE	TRUE		FAM110A	FAM110A	chr20	835718	835720	FVC
cg09999324	0.024	0.0055	1.392e-05	?++	0.00285287	chr9	138802780	-	14792592		ACTTTAACTATATTAAATCTCAAATACCTATTAAACCTCCTCATAAAAAC		II			NA	NA	NA	NA	NA	NA	chr9:138798462-138800325	S_Shelf	TTTGGGCTGTGGCTTTGGCTGTGTTGAGTCTCAGATGCCTGTTGGGCCTCCTCATGGAAA[CG]CTGGTGGGCGATTGGATGAGCAAGTCACCGGCGTGGCCCAGGTTGGAGACTGGGAATTGT	CTTTGGCTGTGTTGAGTCTCAGATGCCTGTTGGGCCTCCTCATGGAAACG											RP11-432J22.2	ENST00000423793.1	5'UTR	RP11-432J22.2	ENST00000423793.1	5'UTR	chr9:138802725-138803015	3										chr9	135910933	135910935	FVC
cg14679230	0.1404	0.0323	1.396e-05	++?	0.00285301	chr19	42931679	-	12657908		TCCRTTAAAATATTTCTTCTCATAAAACAAACATCCCAATTTAAACCTCC		II			NA	NA	NA	NA	NA	NA	chr19:42927285-42928598	S_Shelf	CCACCCACCACTCCGTTAAAATGTTTCTTCTCATAAGGCAAGCATCCCAATTTAGGCCTC[CG]TGTCATCTGGGATGACAGAAGCCAGATGCTGGATGAGTGTTCCTTTTTTCTCTTTCCTTC	CGGAGGCCTAAATTGGGATGCTTGCCTTATGAGAAGAAACATTTTAACGG	LIPE	NM_005357	TSS200								LIPE;AC011497.1	ENST00000244289.3;ENST00000457234.1	TSS200;3'UTR	LIPE;AC011497.1	ENST00000244289.3;ENST00000457234.1	TSS200;3'UTR	chr19:42931400-42931790	3					TRUE	TRUE		LIPE	LIPE	chr19	42427526	42427528	FVC
cg15592324	0.1055	0.0243	1.407e-05	+?+	0.00286551	chr18	23810740	-	41748954		AATCCTTTTTAATTACAAATCCCTACTTCTATAATCAAAAACTCTATATC		II			NA	NA	NA	NA	NA	NA	chr18:23806283-23807093	S_Shelf	TTTGATTACAAGGTCCTTTTTGATTACAAGTCCCTGCTTCTGTAATCAGGGACTCTATGT[CG]CTATTATCTATCCTCAGGGCCTAGTGAGTTGTGCACGAAGGCGCTCAAGTATTTGAATGT	GTCCTTTTTGATTACAAGTCCCTGCTTCTGTAATCAGGGACTCTATGTCG	TAF4B	NM_005640	Body																					TRUE		TAF4B	TAF4B	chr18	26230775	26230777	FVC
cg04878685	-1.678	0.4476	0.0001775	---	0.00316849	chr12	18584312	+	39689580		AAAATAAACAAAATTTATTAAATTCCCTCTCTCTACTCTATCCCTACCAC		II			NA	NA	NA	NA	NA	NA		OpenSea	CTTAAAGAAGCTCAGGGGCTAACATTAGCATCCAGGCAGGAGGAAAGAGCCCACTGGCCA[CG]TGGCAGGGACAGAGTAGAGAGAGGGAACTCAACAAATTTTGTCCACTTTACAGTTTTGCC	AAGTGGACAAAATTTGTTGAGTTCCCTCTCTCTACTCTGTCCCTGCCACG	PIK3C2G	NM_004570	Body				TRUE							PIK3C2G	ENST00000546003.1	3'UTR					chr12:18582739-18584538	6		TRUE		PIK3C2G	PIK3C2G	chr12	18431377	18431379	FEV1/FVC
cg06730002	0.0723	0.0167	1.419e-05	?++	0.00287993	chr3	45906856	+	85708202		CTATTACTCTAACTCTAATTTCACTCACTAAACAATAAAACTTAAAAATC		II			rs79091774	0.020399	NA	NA	NA	NA		OpenSea	TTGAAGTAGGATACTCAGCAACAATTCAAAAGATTGAGGTTTACATGCACTGATGAGGAA[CG]ACCTCCAAGCTTCATTGTTCAGTGAGTGAAACCAGAGTTAGAGCAACAGAGCTCACAAAA	CGACCTCCAAGCTTCATTGTTCAGTGAGTGAAACCAGAGTTAGAGCAACA	LZTFL1;LZTFL1	NM_001276378;NM_001276379	5'UTR;Body		chr3:45906642-45906642						LZTFL1	ENST00000536047.1	5'UTR	LZTFL1;LZTFL1;LZTFL1;LZTFL1	ENST00000492333.1;ENST00000472635.1;ENST00000536047.1;ENST00000483279.1	3'UTR;3'UTR;5'UTR;3'UTR	chr3:45906740-45906970	3								LZTFL1	LZTFL1	chr3	45865363	45865365	FVC
cg23155468	0.0714	0.0164	1.419e-05	?++	0.00287993	chr6	27110703	+	22603544		TTATTACTCTTAAAACACTACTCAAATAAAAATATAATATAACCACRTAC		II			rs72843607	0.066419	NA	NA	NA	NA	chr6:27114222-27115181	N_Shelf	TGATCTTGTGATCCACCCACCTCGGCCTCCCAAAGTGCTGGGATTACAGGCATGAGCCAT[CG]CACGTGGCCACATTATATTTCTATTTGAGTAGTGTCTTAAGAGTAACAAACTGGCTTTCA	CGCACGTGGCCACATTATATTTCTATTTGAGTAGTGTCTTAAGAGTAACA	HIST1H2BK	NM_080593	3'UTR								HIST1H2BK	ENST00000396891.4	3'UTR	HIST1H2BK	ENST00000396891.4	3'UTR					chr6:27084891-27117317	6		TRUE		HIST1H2BK	HIST1H2BK	chr6	27142923	27142925	FVC
cg23193190	-0.0809	0.0186	1.428e-05	?--	0.00289111	chr14	95358074	-	49611534		ACACTAAAATCAAAAACRTACTATTCAAACCCATTTACTAACRTACAACC		II			rs1768116	0.284416	NA	NA	NA	NA		OpenSea	AAGCAAAGGGCACACTAAGGTCAAAGACGTGCTATTCAAGCCCATTTGCTAACGTGCAGC[CG]TTTCCTGGCTTTTCAGCAAGGAGATGTGTGTGTCGCTTTATTCGTTCATTGAACAAATGC	CGGCTGCACGTTAGCAAATGGGCTTGAATAGCACGTCTTTGACCTTAGTG								14:94427735-94427950																TRUE				chr14	94891736	94891738	FVC
cg00118597	0.0348	0.008	1.44e-05	?++	0.00289445	chr12	15502027	-	16639988		ACCATAAAATAATCTAACCTACAAAACAAATTTATAAAACAAATAATACC		II			NA	NA	NA	NA	NA	NA		OpenSea	CATTTTTAAAGACCATAGAATAGTCTGACCTGCAAAACAGATTTATGGAACAAGTAATAC[CG]ATACAGTATAATAAAACTTATAGTAGATGTATATAAGTTTTATACTTCAAGAAATAGTGA	CGGTATTACTTGTTCCATAAATCTGTTTTGCAGGTCAGACTATTCTATGG	PTPRO;PTPRO	NM_002848;NM_030667	Body;Body								RERG	ENST00000437578.2	TSS1500	RERG;RERG;PTPRO	ENST00000393736.3;ENST00000437578.2;ENST00000545023.1	TSS1500;TSS1500;5'UTR										PTPRO	PTPRO	chr12	15349092	15349094	FVC
cg05375728	0.071	0.0164	1.433e-05	+?+	0.00289445	chr1	58715539	+	81764573	86603293	AACAACTACAATATACACAAAATTTTAAATAACACACAAAAACACAAACA	GACGACTACAATATACGCAAAATTTTAAATAACGCGCAAAAACGCAAACG	I	A	Red	NA	NA	NA	NA	NA	NA	chr1:58715272-58716095	Island	GTTCCCAGGGGTCGCCCTGGCGCTCCGGCCACAACTTGGGCGGCTCTGTGCGGCGGCCCT[CG]CCTGCGCCTTTGCGCGCCACCCAAAACTTTGCGCACACTGCAGCCGCCGCCTTCCCGCTC	CGCCTGCGCCTTTGCGCGCCACCCAAAACTTTGCGCACACTGCAGCCGCC	DAB1	NM_021080	5'UTR			DMR		1:58487757-58488858			DAB1;DAB1;DAB1	ENST00000371236.1;ENST00000371234.4;ENST00000485760.1	5'UTR;5'UTR;3'UTR	DAB1;DAB1;DAB1	ENST00000371236.1;ENST00000371234.4;ENST00000485760.1	5'UTR;5'UTR;3'UTR	chr1:58715305-58715735	3						TRUE		DAB1	DAB1	chr1	58249866	58249868	FVC
cg15204608	0.0944	0.0218	1.451e-05	?++	0.0028985	chr19	58293569	-	77715230		CCATATTATAACCACTCACACTCRCTAATACATATCTTCCTATCACTTCC		II			NA	NA	NA	NA	NA	NA	chr19:58297472-58298118	N_Shelf	ATTCAGATTAACCATGTTATGACCACTCACACTCGCTGATACATATCTTCCTGTCACTTC[CG]TGGAGAGTGAAATTTTCTCTTTTATTTTTTATTCTTTGAGACAGAGTTTCACTCTTGTTG	CGGAAGTGACAGGAAGATATGTATCAGCGAGTGTGAGTGGTCATAACATG																								TRUE				chr19	57782200	57782202	FVC
cg09666078	0.1247	0.0288	1.457e-05	?++	0.00290751	chr3	121633597	-	50722578		AATTTCTACTCTAAAAAAACTCACAACATACTAAAAAAACAAACACTTAC		II			NA	NA	NA	NA	NA	NA		OpenSea	GAGTAAGATAAAATTTCTGCTCTAAAGAAACTCACAACATACTGAAAAAACAGACACTTA[CG]GGAGGCAGAGGCAGGAGAATGGCTTGAGCCCGGGAGGCGGAGTTTGCAGTAAGCTGAGAC	ATTTCTGCTCTAAAGAAACTCACAACATACTGAAAAAACAGACACTTACG	SLC15A2;SLC15A2	NM_021082;NM_001145998	Body;Body											SLC15A2	ENST00000489886.1	TSS200										SLC15A2	SLC15A2	chr3	121914749	121914751	FVC
cg07416546	0.1266	0.0292	1.459e-05	?++	0.00290759	chr14	88460351	-	9778907		TCRAAAAAAATCTATCCAAACAAAATTTATTAATCCCTATCTTTCTAATC		II			NA	NA	NA	NA	NA	NA	chr14:88459118-88459689	S_Shore	GAAAGTTGAAGTCGAGGGAAATCTGTCCAAACAAAATTTGTTAATCCCTATCTTTCTAGT[CG]CTTCTTTACCCCAAGCCCCTTCGCCTTATCATGTTTCACAACTACTATTTTTTGTCCATT	CGAGGGAAATCTGTCCAAACAAAATTTGTTAATCCCTATCTTTCTAGTCG	GALC;GALC;GALC	NM_001201401;NM_000153;NM_001201402	TSS1500;TSS1500;TSS1500								GALC;GALC;GALC;GALC	ENST00000544807.2;ENST00000539620.1;ENST00000261304.2;ENST00000393569.2	TSS1500;TSS1500;TSS1500;TSS1500	GALC;GALC;GALC;GALC;GALC;GALC;GALC;GALC	ENST00000544807.2;ENST00000556879.1;ENST00000474294.2;ENST00000557316.1;ENST00000554372.1;ENST00000539620.1;ENST00000261304.2;ENST00000393569.2	TSS1500;TSS1500;TSS1500;TSS1500;TSS1500;TSS1500;TSS1500;TSS1500			chr14:88458306-88460502	6	chr14:88456865-88463319	6				GALC	GALC	chr14	87994006	87994008	FVC
cg05701478	0.0567	0.0131	1.466e-05	?++	0.00290759	chr8	19029020	-	37620899		AACTAAAATCACAACACTAAATACAAAATTAACACCCATTTCRTCTTTAC		II			NA	NA	NA	NA	NA	NA		OpenSea	TGCTCACTGCTGACTAGAGTCACAGCACTAAATACAAAATTAACACCCATTTCGTCTTTA[CG]AAGTGTTTTTTAAAAGTATTTAAATCAGTAAGAGATTCTTAACAATCAAATATAATTCTT	ACTAGAGTCACAGCACTAAATACAAAATTAACACCCATTTCGTCTTTACG					chr8:19028579-19028579		TRUE				RP11-1080G15.1;RP11-1080G15.1	ENST00000520920.1;ENST00000517949.1	3'UTR;3'UTR	RP11-1080G15.1;RP11-1080G15.1	ENST00000520920.1;ENST00000517949.1	3'UTR;3'UTR					chr8:19028348-19029633	6		TRUE				chr8	19171509	19171511	FVC
cg15800282	0.0646	0.0149	1.464e-05	+?+	0.00290759	chr11	67415829	-	5774983		ACAAATAACRCACAAAACCCTAAAAACRAACTATAAATAACACTCAATAC		II			rs77761047	0.126258	NA	NA	NA	NA		OpenSea	AGAGGCGGGCTGCAGGTGGCGCACAGAGCCCTAGAGGCGGGCTGTAGGTGGCACTCAGTG[CG]TCCAATGTGGCTCCATCCCCTCCTGCTGCCTCTCAAGAGCAAAGTGGGGAAGGATGAAGG	CGCACTGAGTGCCACCTACAGCCCGCCTCTAGGGCTCTGTGCGCCACCTG	ACY3	NM_080658	5'UTR						11:67415512-67416010	Unclassified_Cell_type_specific	ACY3;ACY3	ENST00000255082.3;ENST00000529256.1	5'UTR;TSS1500	ACY3;ACY3	ENST00000255082.3;ENST00000529256.1	5'UTR;TSS1500	chr11:67415665-67416095	3								ACY3	ACY3	chr11	67648357	67648359	FVC
cg12823329	0.1042	0.0241	1.469e-05	?++	0.0029096	chr14	101496029	-	26674272	96786212	AAAAAAATTATCCATATTATCTTCTCTTTATTTATAATAAAACATACACA	AAAAAAATTATCCGTATTATCTTCTCTTTATTTATAATAAAACATACACG	I	A	Red	NA	NA	NA	NA	NA	NA		OpenSea	TCGATACTCGAAGGAGAGGTTGTCCGTGTTGTCTTCTCTTTATTTATGATGAAACATACA[CG]GGAAACCTCTTTTTTAGTATCAAATCCCACCCTGGAGGCACTTCCTGTTCCTGATGCAGC	GGAGAGGTTGTCCGTGTTGTCTTCTCTTTATTTATGATGAAACATACACG	MIR494	NR_030174	Body								MIR1193;MIR494	ENST00000408109.2;ENST00000349529.2	TSS1500;5'UTR	MIR1193;MIR494	ENST00000408109.2;ENST00000349529.2	TSS1500;5'UTR								TRUE		MIR494	MIR494	chr14	101029691	101029693	FVC
cg20931247	0.0793	0.0183	1.473e-05	?++	0.00290962	chr1	56763654	+	53730248		CCAAAATAATACCAAACCAAATACTATAATTCTAACCCCTATTTTATAAC		II			NA	NA	NA	NA	NA	NA		OpenSea	GACTTGGTGAAACTGTGTCTCAGAAGAAAAAACATCTGTTTTCTACTCAAAGGGTGGAGT[CG]TTACAAAACAGGGGCCAGAATTACAGTATTTGGTTTGGTATCACTCTGGGTAGAAAAGCA	CAGAGTGATACCAAACCAAATACTGTAATTCTGGCCCCTGTTTTGTAACG																	chr1:56763600-56763895	3										chr1	56297981	56297983	FVC
cg19193875	-0.0991	0.0229	1.478e-05	?--	0.00291359	chr1	40770189	+	28623522		AAAACTACTAAAATTATAACCTTCTCTTTCCATTTCAAAATAACCAAAAC		II			NA	NA	NA	NA	NA	NA	chr1:40769186-40769871	S_Shore	TTAGCTGGCCTGCACTCACCTGCCTTCCCTGAGGGCCTGGTTGCCCCACTGGACCCCTCT[CG]CCTTGGTCACCCTGAAATGGAAAGAGAAGGTCACAACCTCAGCAGCTCTCAGCAGGGGTA	CGCCTTGGTCACCCTGAAATGGAAAGAGAAGGTCACAACCTCAGCAGCTC	COL9A2;COL9A2	NM_001852;NM_001852	ExonBnd;Body								COL9A2;COL9A2	ENST00000466267.1;ENST00000372748.3	3'UTR;ExonBnd	COL9A2;COL9A2;COL9A2;COL9A2	ENST00000466267.1;ENST00000427563.1;ENST00000372748.3;ENST00000482722.1	3'UTR;TSS200;ExonBnd;3'UTR	chr1:40770085-40770735	3								COL9A2	COL9A2	chr1	40304516	40304518	FVC
cg15962538	0.0995	0.023	1.486e-05	+?+	0.00292344	chr1	243904118	-	15762878		TTAACTCTCAAACTCAAACCTCCACTTAAACTTTTATCATTAATAAATAC		II			NA	NA	NA	NA	NA	NA		OpenSea	CAGCAGGTCATTTGGCTCTCAAACTCAGACCTCCACTTGGACTTTTATCATTAGTAGGTA[CG]TTCTGGCCTCTATCTTTACTCTTCATTTTGTATCTGGTATTGTACAAAGGCCAGGTAGGA	CGTACCTACTAATGATAAAAGTCCAAGTGGAGGTCTGAGTTTGAGAGCCA	AKT3;AKT3	NM_005465;NM_181690	Body;Body				TRUE				RP11-370K11.1;RP11-370K11.1	ENST00000453572.1;ENST00000453572.1	1stExon;3'UTR	RP11-370K11.1;RP11-370K11.1;AKT3;AKT3;AKT3	ENST00000453572.1;ENST00000453572.1;ENST00000463991.1;ENST00000490018.1;ENST00000550388.1	1stExon;3'UTR;3'UTR;3'UTR;3'UTR								TRUE		AKT3	AKT3	chr1	243740815	243740817	FVC
cg22675922	-0.0828	0.0191	1.488e-05	?--	0.00292442	chr11	2889840	-	66760831	2633241	AAAAAATCAAAAACTCACAACCAAAAACTATTTTCTTAATAAAAAAATCA	AAAAAATCGAAAACTCACGACCAAAAACTATTTTCTTAATAAAAAAATCG	I	A	Red	NA	NA	NA	NA	NA	NA	chr11:2890388-2891337	N_Shore	TTTTCCTTCCTCAAAGAATCGGAGGCTCACGGCCAGAGGCTGTTTTCTTGGTAAAGAAAT[CG]GGAGTGTTTTCCTTCCACTATTGTCCCCACTCCCGCCCACCCCCCGAGGGATTTTCATAG	AAAGAATCGGAGGCTCACGGCCAGAGGCTGTTTTCTTGGTAAAGAAATCG	KCNQ1DN	NR_024627	TSS1500						11:2889715-2889923	Unclassified_Cell_type_specific	KCNQ1DN	ENST00000441418.2	TSS1500	KCNQ1DN	ENST00000441418.2	TSS1500	chr11:2889465-2889855	3						TRUE		KCNQ1DN	KCNQ1DN	chr11	2868609	2868611	FVC
cg13545705	0.132	0.0305	1.497e-05	++?	0.00293915	chr16	67312573	-	88630120		AATAAAAAAACAAAACACCAACACAACCCRAATACTAACAACRAATAAAC		II			NA	NA	NA	NA	NA	NA	chr16:67312896-67313731	N_Shore	ACTGCGGGTGAAATGAGGGGGCAGGGCACCAACACAGCCCGAGTGCTGGCAGCGGGTGAA[CG]TATAACACAGGGAGTCTTCCCCAGTCCTCACGGCAACCCCAGGAGAAAAATGACTTTCCA	CGTTCACCCGCTGCCAGCACTCGGGCTGTGTTGGTGCCCTGCCCCCTCAT	PLEKHG4;PLEKHG4;PLEKHG4;PLEKHG4	NM_001129728;NM_001129731;NM_001129729;NM_001129727	TSS1500;TSS1500;TSS1500;5'UTR						16:67312324-67314227	Promoter_Associated	PLEKHG4;PLEKHG4;PLEKHG4;PLEKHG4;PLEKHG4;PLEKHG4;PLEKHG4;PLEKHG4	ENST00000360461.5;ENST00000360461.5;ENST00000563969.1;ENST00000563969.1;ENST00000427155.2;ENST00000379344.3;ENST00000569821.1;ENST00000450733.1	5'UTR;1stExon;5'UTR;1stExon;TSS1500;TSS1500;TSS1500;TSS1500	PLEKHG4;PLEKHG4;PLEKHG4;PLEKHG4;PLEKHG4;PLEKHG4;PLEKHG4;PLEKHG4;PLEKHG4;PLEKHG4;PLEKHG4;PLEKHG4;PLEKHG4;PLEKHG4;PLEKHG4	ENST00000360461.5;ENST00000360461.5;ENST00000563969.1;ENST00000563969.1;ENST00000562744.1;ENST00000427155.2;ENST00000562144.1;ENST00000379344.3;ENST00000568621.1;ENST00000569821.1;ENST00000450733.1;ENST00000567938.1;ENST00000565899.1;ENST00000393966.1;ENST00000565773.1	5'UTR;1stExon;5'UTR;1stExon;TSS1500;TSS1500;5'UTR;TSS1500;TSS1500;TSS1500;TSS1500;TSS1500;5'UTR;TSS1500;TSS200	chr16:67312365-67313190	3								PLEKHG4	PLEKHG4	chr16	67278669	67278671	FVC
cg22509261	-0.1051	0.0243	1.514e-05	-?-	0.00295957	chr7	5864255	+	3792118		CTCTTTCAATAAAACCCAAATACAAATCRTAATAAAAAAACCACCACCAC		II			rs115076458	0.011729	NA	NA	NA	NA	chr7:5862830-5863066	S_Shore	AGTTGGGGAGAGAATGAAACTGGTACTATGGTTTTAAATCGTGATAGGAGCAAATGTTTT[CG]TGGTGGTGGTTTTTCTATCACGACTTGCACTTGGGTCTTACTGAAAGAGGTTTTTCTTTT	CGTGGTGGTGGTTTTTCTATCACGACTTGCACTTGGGTCTTACTGAAAGA	ZNF815P	NR_023382	Body		chr7:5864046-5864046				7:5863592-5864329	Promoter_Associated	ZNF815	ENST00000421890.1	5'UTR	ZNF815;ZNF815;ZNF815	ENST00000421890.1;ENST00000430530.1;ENST00000442665.1	5'UTR;5'UTR;5'UTR										ZNF815P	ZNF815P	chr7	5824623	5824625	FVC
cg03661166	0.0873	0.0202	1.515e-05	?++	0.00295957	chr22	25861793	-	98797502		TAACTTACTAACCTTTCCTTCAACTTATCCAACAATAAACATAAATCAAC		II			NA	NA	NA	NA	NA	NA		OpenSea	CCTACAAGCCATGGCTTGCTGACCTTTCCTTCAGCTTATCCAGCAATAGACATAAATCAA[CG]TAATGTTTGTTTTTTCAGAAAGATTTAACATAGCTGCTATCCAATTTTCTTTTTTAAACG	CGTTGATTTATGTCTATTGCTGGATAAGCTGAAGGAAAGGTCAGCAAGCC											CRYBB2P1	ENST00000354451.2	5'UTR	CRYBB2P1;CRYBB2P1	ENST00000354451.2;ENST00000509460.2	5'UTR;5'UTR												chr22	25465825	25465827	FVC
cg04103706	-0.0197	0.0046	1.517e-05	-?-	0.00296051	chr3	188514728	-	58617237		AATCTTCAAAATATCCTTCTAATTAAACCAAATATCTTATTCTTCATCCC		II			NA	NA	rs77679399	0.031684	rs77679399	0.031684		OpenSea	CCCTTCTTCACAATCTTCAAAATATCCTTCTGATTGAACCAGATATCTTATTCTTCATCC[CG]TTTCCTGCCCCCTAAAATGACCTATCTTTCCCTTCTAAAACTTCCACTAACTTTAAAATT	CGGGATGAAGAATAAGATATCTGGTTCAATCAGAAGGATATTTTGAAGAT	LPP;LPP;LPP	NM_005578;NM_001167671;NM_001167672	Body;Body;Body				TRUE							LPP	ENST00000459897.1	5'UTR								TRUE		LPP	LPP	chr3	188796939	188796941	FVC
cg01711810	-0.0929	0.0215	1.525e-05	-?-	0.00297314	chr1	161747166	+	97698301		CTACACTATCAATCTATTATTAACCTAACCAATTACAATAACATTTCACC		II			NA	NA	NA	NA	NA	NA		OpenSea	GAGTAACCTTTTGTTATTACTACGTATACATTTTTTTGCTAAATACTATTTTGTCTTAGG[CG]GTGAAATGTTACTGTAATTGGTCAGGTTAATAACAGACTGACAGTGCAGTTCCTACACTT	TGCACTGTCAGTCTGTTATTAACCTGACCAATTACAGTAACATTTCACCG	ATF6	NM_007348	Body														chr1:161747160-161747350	3								ATF6	ATF6	chr1	161777375	161777377	FVC
cg21822325	0.0718	0.0166	1.534e-05	+?+	0.00297773	chr9	139222119	-	82757828	87745975	AAAAAAACAACAAAACAAACAAAAAACAAACAACCACAACACAAAAAACA	AAAAAAACAACAAAACGAACAAAAAACGAACGACCACGACGCGAAAAACG	I	C	Grn	NA	NA	NA	NA	NA	NA		OpenSea	GGGCGGACAGCAGGGAGGACAGCAGGGCGGGCAGGGGGCGGACGGCCACGGCGCGGGGGG[CG]CTCCCGGCTCCCGCTCCCGCGTCCCCGACCCATGGCGGGCCCGGCCCCGCCCGTGGCCGA	CGCCCCCCGCGCCGTGGCCGTCCGCCCCCTGCCCGCCCTGCTGTCCTCCC	GPSM1;GPSM1;GPSM1;GPSM1;DKFZP434A062	NM_001145638;NM_015597;NM_001145638;NM_015597;NR_026964	5'UTR;5'UTR;1stExon;1stExon;TSS1500					9:138341686-138342208			GPSM1;GPSM1	ENST00000392945.3;ENST00000392945.3	5'UTR;1stExon	GPSM1;GPSM1	ENST00000392945.3;ENST00000392945.3	5'UTR;1stExon	chr9:139221605-139223555	3								GPSM1	GPSM1	chr9	136327662	136327664	FVC
cg25126363	-0.0892	0.0206	1.53e-05	--?	0.00297773	chr17	73901217	-	94755545	89673584	AAAAATACCCATTAAACAACAAAACAAAACCAAAAACAATCATATACTCA	GAAAATACCCGTTAAACGACGAAACGAAACCGAAAACAATCATATACTCG	I	C	Grn	NA	NA	NA	NA	NA	NA	chr17:73900526-73901353	Island	ACGCCCGGCTCCGGAAGTGCCCGTTGGACGGCGGGGCGGAGCCGAGAGCAGTCATATGCT[CG]CCCATGGCTGGCCACCAGGGGGCGGCACAGACCGGGGTCGGCCGCCGGGGCCCTCCTCCA	GGAAGTGCCCGTTGGACGGCGGGGCGGAGCCGAGAGCAGTCATATGCTCG	MRPL38	NM_032478	TSS200					17:71412064-71412942	17:73900110-73901497	Promoter_Associated	MRPL38;MRPL38;MRPL38;MRPL38	ENST00000409963.3;ENST00000309352.3;ENST00000309352.3;ENST00000410030.1	5'UTR;1stExon;5'UTR;TSS200	MRPL38;MRPL38;MRPL38;MRPL38;MRPL38;MRPL38;MRPL38;MRPL38;MRPL38;MRPL38	ENST00000409963.3;ENST00000309352.3;ENST00000309352.3;ENST00000477736.1;ENST00000493383.1;ENST00000494179.1;ENST00000493104.1;ENST00000461602.1;ENST00000410030.1;ENST00000464758.1	5'UTR;1stExon;5'UTR;TSS1500;TSS1500;TSS1500;TSS1500;TSS1500;TSS200;TSS1500	chr17:73900945-73901355	3								MRPL38	MRPL38	chr17	75905135	75905137	FVC
cg10412136	0.0772	0.0179	1.55e-05	?++	0.00298897	chr7	4476540	-	58752917		TCTAACTATAAACTTTTCAAACTCACTTTCTTAACTAATTTTTCTTAACC		II			NA	NA	NA	NA	NA	NA		OpenSea	CCCTCTTTCTTTCTGGCTATGGACTTTTCAAACTCACTTTCTTAGCTAGTTTTTCTTAGC[CG]TTAATGAAGCTTCAGACAGATCACATAGATGTTTGGGTTGCTTCCAAAAAATGTGTACAA	CGGCTAAGAAAAACTAGCTAAGAAAGTGAGTTTGAAAAGTCCATAGCCAG																	chr7:4476240-4476575	3										chr7	4436908	4436910	FVC
cg16052237	0.1478	0.0342	1.562e-05	+?+	0.00300495	chr21	48015365	+	8683119		TATCTTCTTACCCCAACACCCCTAATTTAAAATACAAATCCCTAAAATAC		II			NA	NA	NA	NA	NA	NA	chr21:48018542-48018791	N_Shelf	TGTCCCCCACCCCCTCACAGAAGAGGAAAAGTTCAGGAGTGGCCTCCTGAACACCTGAGA[CG]CACCTCAGGGATCTGTATTTTAAATTAGGGGTGCTGGGGTAAGAAGACATAAGAAAAGCT	CGCACCTCAGGGATCTGTATTTTAAATTAGGGGTGCTGGGGTAAGAAGAC																	chr21:48015165-48015535	3						TRUE				chr21	46595451	46595453	FVC
cg15695348	0.067	0.0155	1.579e-05	?++	0.00301209	chr16	23335425	+	12808279		CTTCATCCCATCTCTTACTAACTAAATAACTATATAATCTTAACAAAATC		II			NA	NA	NA	NA	NA	NA		OpenSea	GGGAGGTACTATTGCTGGCCTCATTTGCAAATGAGACAACTGAGGCTCAGAGAGGTGATG[CG]ATTTTGCCAAGATCACACAGCCACCCAGCCAGTAAGAGATGGGATGAAGATGCCACCCAA	TTCATCCCATCTCTTACTGGCTGGGTGGCTGTGTGATCTTGGCAAAATCG	SCNN1B	NM_000336	5'UTR								SCNN1B;SCNN1B	ENST00000569789.1;ENST00000343070.2	5'UTR;5'UTR	SCNN1B;SCNN1B	ENST00000569789.1;ENST00000343070.2	5'UTR;5'UTR			chr16:23334594-23335490	6	chr16:23334471-23335561	6				SCNN1B	SCNN1B	chr16	23324103	23324105	FVC
cg21161231	-0.0897	0.0208	1.577e-05	--?	0.00301209	chr14	93684908	+	57770219		TCCATTTTCAAATTTAATAACTTCCTAATCACCTATTCCATCAATATTCC		II			NA	NA	NA	NA	NA	NA		OpenSea	TTTTTCTTTTTCTTTGAACTCACAGTAACCAAAATATCCACTGAGGATGATGGATTGGTG[CG]GAACATTGATGGAATAGGTGATCAGGAAGTTATCAAACCTGAAAATGGAGAGCATCAAGA	CCATTTTCAGGTTTGATAACTTCCTGATCACCTATTCCATCAATGTTCCG	UBR7;UBR7	NR_038150;NM_175748	Body;Body								RP11-371E8.4	ENST00000557048.1	5'UTR	UBR7;RP11-371E8.4;UBR7	ENST00000555329.1;ENST00000557048.1;ENST00000553674.1	TSS200;5'UTR;3'UTR	chr14:93684865-93685170	3								UBR7	UBR7	chr14	93218561	93218563	FVC
cg15549544	0.0518	0.012	1.588e-05	?++	0.00301639	chr15	24005358	-	98769104		CCTTATACTACTTCATACAACTATTTCCTTCAAATTACTCTCCCCAAAAC		II			rs74003333	0.014639	NA	NA	NA	NA		OpenSea	TCCTGGCGCCTCCTTGTGCTGCTTCATGCAACTGTTTCCTTCAGGTTGCTCTCCCCAAAG[CG]CCTGGGATTGCAGCAGCAGAGGTGCTTGATGGACTGTGCCTGTCTCTACCTGCCTTCCTC	CTTGTGCTGCTTCATGCAACTGTTTCCTTCAGGTTGCTCTCCCCAAAGCG																	chr15:24005200-24005390	3										chr15	23760210	23760212	FVC
cg26088680	0.0606	0.014	1.583e-05	?++	0.00301639	chr14	95359766	-	4779966		AAACTAAACRATTTAACTTACTAACAAAAATACATTCAAAAAAAACACTC		II			NA	NA	NA	NA	NA	NA		OpenSea	ACAGGCCCTAGGGGCTGGACGATTTAACTTGCTGGCAAGAATGCATTCAGGAAGGGCACT[CG]TGTTTATTTTGGGTATTACCTTCTCGCCTCTTTAGTGTAATCCCCCCAAGGCTTAATCCG	CGAGTGCCCTTCCTGAATGCATTCTTGCCAGCAAGTTAAATCGTCCAGCC							TRUE																	TRUE				chr14	94893428	94893430	FVC
cg20426671	-0.1227	0.0284	1.593e-05	?--	0.00302104	chr17	1466709	+	94665941	3650315	CATTACAAACATAATATACCTAAAATTACTACCAAAAACCACCACACCCA	CATTACAAACATAATATACCTAAAATTACTACCAAAAACCACCGCGCCCG	I	A	Red	NA	NA	NA	NA	NA	NA	chr17:1465159-1466312	S_Shore	GGGACAAGAGTGAAACTTCGTCTCAAAAAAAAAAAAAAGAAAAGAAAAGGGCTGTGAGGC[CG]GGCGCGGTGGCTCCTGGCAGTAATCCCAGGCACATCATGCCTGTAATGCAGCACTCAGGC	CGGGCGCGGTGGCTCCTGGCAGTAATCCCAGGCACATCATGCCTGTAATG	PITPNA	NM_006224	TSS1500								PITPNA	ENST00000313486.7	TSS1500	PITPNA;PITPNA;PITPNA;PITPNA;PITPNA;PITPNA	ENST00000573231.1;ENST00000576722.1;ENST00000575288.1;ENST00000576761.1;ENST00000576010.1;ENST00000313486.7	TSS1500;TSS1500;TSS1500;TSS1500;TSS1500;TSS1500	chr17:1466605-1466870	3						TRUE		PITPNA	PITPNA	chr17	1563414	1563416	FVC
cg02693744	0.0834	0.0193	1.602e-05	?++	0.00303409	chr13	111165457	+	97696957		TAATACCACRAATAAATTCAACTCTACTAAAATAAATTAAAAACAACAAC		II			NA	NA	NA	NA	NA	NA	chr13:111164284-111164547	S_Shore	ATCTCGTGTCCATAGAGCAAAACGTCTGCTCAGATGGATGCGAGGCACAGCGTCCGCCCA[CG]CTGCTGTTTTTAATCCATCTCAGTAGAGTTGAACCCATTCGTGGTATTACAGCCATTTCT	CGCTGCTGTTTTTAATCCATCTCAGTAGAGTTGAACCCATTCGTGGTATT								13:109963420-109963459											chr13:111164624-111165584	6				TRUE				chr13	110513109	110513111	FVC
cg00713897	-0.0428	0.0099	1.634e-05	?--	0.0030367	chr9	140285016	-	53756213		CATAAACTAACTCCTTCAATATTCACACAAAAATAAAACCCRATATTAAC		II			NA	NA	NA	NA	NA	NA		OpenSea	GGGTGGTTTCACATAAACTAACTCCTTCAATATTCACACAGAAATGAGGCCCGGTATTGG[CG]TTAGAATCATCATTCAGATGAGAAAACAGGTTAGGCAGCGTGGCCCGGTCACACAGTGAG	CGCCAATACCGGGCCTCATTTCTGTGTGAATATTGAAGGAGTTAGTTTAT	EXD3;EXD3;EXD3	NR_104598;NM_001286823;NM_017820	Body;Body;Body						9:140285007-140285295	Unclassified_Cell_type_specific	EXD3;EXD3	ENST00000342129.4;ENST00000475006.1	5'UTR;3'UTR	EXD3;EXD3;EXD3	ENST00000342129.4;ENST00000490886.1;ENST00000475006.1	5'UTR;3'UTR;3'UTR			chr9:140284955-140288649	6	chr9:140284944-140285491	4				EXD3	EXD3	chr9	137390563	137390565	FVC
cg16972291	-0.1503	0.0349	1.63e-05	?--	0.0030367	chr16	86374020	-	44600135		TTTTAAACATAACAAACAACRTAATAATAATCTAACCCCTACRACAAAAC		II			NA	NA	NA	NA	NA	NA		OpenSea	TCTCTGCATATTTTTGGACATAACAAACAACGTAGTAGTGATCTAGCCCCTGCGACAAGA[CG]TTTAGAAGCCTCTCTCCCATGGAGCACTGGTGCCTTCCCATTAGCCAAGATGTCGGCACA	CGTCTTGTCGCAGGGGCTAGATCACTACTACGTTGTTTGTTATGTCCAAA	LINC00917	NR_024406	Body						16:86373976-86375231	Unclassified	AC092327.1	ENST00000304488.4	5'UTR	AC092327.1	ENST00000304488.4	5'UTR					chr16:86373761-86375348	6				LINC00917	LINC00917	chr16	86340413	86340415	FVC
cg09140851	0.1071	0.0249	1.632e-05	++?	0.0030367	chr8	19170432	-	48776848		TTTATTACATCTCTCCCAATACACAAAATCTAAAATTCACCAAAACAAAC		II			NA	NA	NA	NA	NA	NA	chr8:19170999-19172056	N_Shore	GGTGTTTACTGTTTATTACATCTCTCCCAATACACAAAATCTGGGGTTCACCAAAGCAGG[CG]GTTTTCTTCCACATGCTCCTCTAGGATGGAAAATGCCCTCCAGTGGAAATGCCTTTCCAC	CGCCTGCTTTGGTGAACCCCAGATTTTGTGTATTGGGAGAGATGTAATAA	SH2D4A	NM_022071	TSS1500				TRUE				SH2D4A;SH2D4A;SH2D4A	ENST00000265807.3;ENST00000518040.1;ENST00000519207.1	TSS1500;TSS1500;TSS1500	SH2D4A;SH2D4A;SH2D4A	ENST00000265807.3;ENST00000518040.1;ENST00000519207.1	TSS1500;TSS1500;TSS1500	chr8:19170025-19172235	3						TRUE		SH2D4A	SH2D4A	chr8	19312920	19312922	FVC
cg02875805	0.0678	0.0157	1.617e-05	?++	0.0030367	chr21	37527189	+	8793906		ACCTTATATTCATATACCACCTATCTATAAAAAATTCCAAATATATATAC		II			NA	NA	NA	NA	NA	NA	chr21:37528205-37529561	N_Shore	GAGTTTTTTAAATTATGATTTACAAATGAATTTGTCAAAATTAAATTAAACCCCCCCACA[CG]CACACACACCTGGAATCCTTTACAGATAGGTGGTATATGAATACAAGGCACAGATTGTAT	CGCACACACACCTGGAATCCTTTACAGATAGGTGGTATATGAATACAAGG											CBR3-AS1	ENST00000413862.1	3'UTR	CBR3-AS1;CBR3-AS1;CBR3-AS1	ENST00000453159.1;ENST00000413862.1;ENST00000427491.1	3'UTR;3'UTR;3'UTR								TRUE				chr21	36154890	36154892	FVC
cg06712127	-1.6886	0.4511	0.0001816	---	0.00321227	chr5	13252250	-	87662878		TAATCATAAACTTCTACAAATAACRATCTAAATTACACTTCCTCATAACC		II			NA	NA	NA	NA	NA	NA		OpenSea	GACTAAGCGCTTGGTCATAGGCTTCTGCAGGTGGCGATCTGAGTTGCACTTCCTCATGGC[CG]CCACATCTGTTTTGGGACTGAAAAGCTTCCTGAGATTGTCCTCTTCCAATATAAACATGA	CGGCCATGAGGAAGTGCAACTCAGATCGCCACCTGCAGAAGCCTATGACC																	chr5:13252125-13252530	3										chr5	13252137	13252139	FEV1/FVC
cg04693040	0.0634	0.0147	1.626e-05	?++	0.0030367	chr1	99999596	-	10803220		ACCTTTACATCCAAAATCATCAAATTATATCTACAAAATAAATACAACCC		II			NA	NA	NA	NA	NA	NA		OpenSea	AGCTAGAAAATACCTTTGCATCCAGGGTCATCAAGTTATATCTGCAGAATAAATGCAGCC[CG]CCTCCTGTTTTTATAAATAGTCATTGGAACGGAGCCACGCCCATTCATTTATGTATTCTC	CGGGCTGCATTTATTCTGCAGATATAACTTGATGACCCTGGATGCAAAGG							TRUE				RP11-413P11.1	ENST00000438829.1	TSS200	RP11-413P11.1	ENST00000438829.1	TSS200					chr1:99999530-100001682	6						chr1	99534039	99534041	FVC
cg00944193	-0.1561	0.0362	1.629e-05	?--	0.0030367	chr13	36044860	-	48690179	81635330	AAAAACATCCTAATTACTTAAAAATTAAAAAAACAATTCAAACCAACCCA	AAAAACGTCCTAATTACTTAAAAATTAAAAAAACGATTCGAACCGACCCG	I	A	Red	NA	NA	NA	NA	NA	NA	chr13:36044844-36045481	Island	AGTGGCATCCAAGGGAGCGTCCTGGTTGCTTAAGGGTTAAGGGAGCGGTTCGAACCGGCC[CG]AGCGTTGGGGGATTCGGAGGAGGGCGCGGGAGGCAGGAGGCGCCGCCAAGCGCGCGCACA	CGGGCCGGTTCGAACCGCTCCCTTAACCCTTAAGCAACCAGGACGCTCCC	NBEA	NM_015678	Body			RDMR		13:34942817-34942917			NBEA;NBEA	ENST00000543274.1;ENST00000402346.1	TSS1500;5'UTR	NBEA;NBEA	ENST00000543274.1;ENST00000402346.1	TSS1500;5'UTR	chr13:36044720-36045770	3						TRUE		NBEA	NBEA	chr13	35470722	35470724	FVC
cg23743845	0.0763	0.0177	1.626e-05	?++	0.0030367	chr6	32732247	+	42752828		ACTAACCCAATATAACCTATAACTCTAAACATTTACTCCATCATTAATAC		II			NA	NA	NA	NA	NA	NA	chr6:32729342-32729877	S_Shelf	ACATTTAGTTTTGAAGATAGAGAGCAAAAGCTGTGAAGAAGAATTTCCTGGGGGCTGAAT[CG]TATTAATGATGGAGCAAATGTTTAGAGTTACAGGTCATATTGGGCCAGCCCTAAACATCA	CTGGCCCAATATGACCTGTAACTCTAAACATTTGCTCCATCATTAATACG	HLA-DQB2	NR_003937	TSS1500								HLA-DQB2;HLA-DQB2;HLA-DQB2	ENST00000411527.1;ENST00000435145.2;ENST00000437316.2	TSS1500;TSS1500;TSS1500	HLA-DQB2;HLA-DQB2;HLA-DQB2;HLA-DQB2	ENST00000427449.1;ENST00000411527.1;ENST00000435145.2;ENST00000437316.2	TSS1500;TSS1500;TSS1500;TSS1500								TRUE		HLA-DQB2	HLA-DQB2	chr6	32764469	32764471	FVC
cg24806812	0.0658	0.0153	1.631e-05	+?+	0.0030367	chr4	72635202	+	46641247		ATAAAATTACATATAAACATTAAAAAAATACRACTTTCATTATAAACCAC		II			NA	NA	NA	NA	NA	NA		OpenSea	TGTATGTGTCCCCTTTTGATGAATATTATGTTACATGTACATGTATAAAGTGATCTTCCA[CG]TGGCCTACAATGAAAGTCGTATTTTCTCAATGTCTATATGCAATTTCATATTTTGGGGGC	CGTGGCCTACAATGAAAGTCGTATTTTCTCAATGTCTATATGCAATTTCA	GC	NM_000583	Body								GC	ENST00000503472.1	TSS200	GC;GC;GC	ENST00000505234.1;ENST00000503472.1;ENST00000505234.1	1stExon;TSS200;3'UTR								TRUE		GC	GC	chr4	71769484	71769486	FVC
cg22624827	0.0908	0.0211	1.618e-05	+?+	0.0030367	chr1	64058180	-	92798416		AAAATTCCTACTTAATAATCAAATCCCCTTAATTAACCTTACTATCCCCC		II			rs2284998	0.192472	NA	NA	NA	NA	chr1:64058937-64059913	N_Shore	AAGAAAGACTGAAGATTCCTACTTAATAATCAAATCCCCTTGGTTGACCTTGCTATCCCC[CG]TGAAACTTTTCCAGCCATGTCAGTCCTTGTTTGTTGATCTCCTCACTTTATTTCTATTAC	CGGGGGATAGCAAGGTCAACCAAGGGGATTTGATTATTAAGTAGGAATCT	PGM1	NM_002633	TSS1500								PGM1;PGM1;PGM1;PGM1	ENST00000538673.1;ENST00000371084.3;ENST00000473117.1;ENST00000540265.1	TSS1500;TSS1500;TSS1500;TSS1500	PGM1;PGM1;PGM1;PGM1;ITGB3BP	ENST00000538673.1;ENST00000371084.3;ENST00000473117.1;ENST00000540265.1;ENST00000478138.1	TSS1500;TSS1500;TSS1500;TSS1500;3'UTR					chr1:64057514-64060518	6		TRUE		PGM1	PGM1	chr1	63592508	63592510	FVC
cg02759242	0.0853	0.0198	1.609e-05	?++	0.0030367	chr22	37852075	+	38653591		ACCTAAATAAAAACTTAAACCCCTACTACTAAAATAAAACRATTACCAAC		II			NA	NA	NA	NA	NA	NA		OpenSea	TAAAGGCGCACACACACATACGCGTGCGCGCGCGCGCACACACACACACACACACACACA[CG]CTGGTAATCGCTTTACCCCAGCAGTAGGGGCTTAAGCCTCTATCTAGGCTAGCCCCACCC	CGCTGGTAATCGCTTTACCCCAGCAGTAGGGGCTTAAGCCTCTATCTAGG							TRUE										chr22:37852020-37852170	3										chr22	37456036	37456038	FVC
cg04873517	-0.1368	0.0317	1.64e-05	-?-	0.00303893	chr1	205719204	+	8607861	37804836	AAAAAACAACAAAATTTAAAAAACCAACAACTCAAAATTCAACAACAACA	AAAAAACAACGAAATTTAAAAAACCAACAACTCGAAATTCGACAACAACG	I	A	Red	NA	NA	NA	NA	NA	NA	chr1:205718238-205719345	Island	GGACCCCCCCCACCCCGCGCGCTCGGCGCCCCACCCCCCCCGAACTTCAGCCGATGGGAC[CG]CTGCTGCCGAACCCCGAGCTGCTGGCTTCTCAAACTCCGCTGCTCTTTGGTTCAGGGCTC	AAAGAGCAGCGGAGTTTGAGAAGCCAGCAGCTCGGGGTTCGGCAGCAGCG	NUCKS1;NUCKS1	NM_022731;NM_022731	5'UTR;1stExon	high-CpG:203985647-203985984				1:203984803-203986188	1:205719178-205719577	Promoter_Associated	NUCKS1;NUCKS1;NUCKS1;NUCKS1	ENST00000264531.9;ENST00000367142.4;ENST00000367142.4;ENST00000264531.9	1stExon;1stExon;5'UTR;5'UTR	NUCKS1;NUCKS1;NUCKS1;NUCKS1	ENST00000264531.9;ENST00000367142.4;ENST00000367142.4;ENST00000264531.9	1stExon;1stExon;5'UTR;5'UTR			chr1:205717616-205720823	6	chr1:205711902-205720819	6		TRUE		NUCKS1	NUCKS1	chr1	205750075	205750077	FVC
cg08146156	0.0761	0.0177	1.643e-05	?++	0.00303893	chr16	66918260	+	2703325		AAACCTCCATTTTAATTTATTCCTATTTAAAACATACCTAAAATATAAAC		II			NA	NA	NA	NA	NA	NA	chr16:66914167-66914782	S_Shelf	GTGTCCTACTGGATCTTAAATTCTACAAGGAACAGCATTGCCACATTGCAAGGGGGTAGA[CG]CTTATACTCCAGGTATGTCTCAAATAGGAATAAATTAAAATGGAGGCTCTTTTCCCGGGT	CGCTTATACTCCAGGTATGTCTCAAATAGGAATAAATTAAAATGGAGGCT	PDP2	NM_020786	Body								PDP2	ENST00000568720.1	5'UTR	PDP2;PDP2	ENST00000566805.1;ENST00000568720.1	ExonBnd;5'UTR								TRUE		PDP2	PDP2	chr16	66884356	66884358	FVC
cg15958661	0.1439	0.0334	1.667e-05	+?+	0.00306585	chr1	46839405	-	13749555		ACCCATAAATCCATTAACCAATTAATCCATAAATAAATTAATCCACTCAC		II			NA	NA	NA	NA	NA	NA		OpenSea	TTACCATGATAACCCATGAATCCATTAACCAATTAATCCATGAATGAATTAATCCACTCA[CG]AAGGCAGACTCCTTATGACCTAATCTCCTCTTCAAGGCCCCACCCCTTAATACTGTTACA	CGTGAGTGGATTAATTCATTCATGGATTAATTGGTTAATGGATTCATGGG																	chr1:46839320-46839635	3										chr1	46373732	46373734	FVC
cg17267532	-0.0795	0.0185	1.664e-05	?--	0.00306585	chr5	177826560	+	45653580		TATTTACAAAACTTTTAATAAATCTCCTATACTTTCCCCCRTACAAAAAC		II			NA	NA	NA	NA	NA	NA	chr5:177821852-177823865	S_Shelf	AGCCGATTGCTGGGAACATGGAAGGGAGCAGCTGACGGCAGGCTGTCAACACAAGGCCCA[CG]CCCCTGCACGGGGGAAAGCACAGGAGACTCACCAAAAGCTCTGCAAACATGGGCTGTTTA	CGCCCCTGCACGGGGGAAAGCACAGGAGACTCACCAAAAGCTCTGCAAAC	COL23A1	NM_173465	Body														chr5:177825925-177826615	3								COL23A1	COL23A1	chr5	178399558	178399560	FVC
cg23380466	-0.111	0.0258	1.672e-05	--?	0.00306925	chr18	34000128	-	20683913		AAAATATACCCTAAACATTCCTTACAATTATACTAAATTCATACTAATCC		II			NA	NA	NA	NA	NA	NA		OpenSea	TGGAAAGGGAGGAAGTGTGCCCTGGGCATTCCTTACAGTTGTACTGGATTCATACTGATC[CG]TCCACACTCTCTCGGGCCTCTGTGACAGCGCCAGGCACATGTCACTGTTGAATTAATTGA	CGGATCAGTATGAATCCAGTACAACTGTAAGGAATGCCCAGGGCACACTT	FHOD3;FHOD3;FHOD3	NM_001281740;NM_001281739;NM_025135	Body;Body;Body				TRUE												chr18:34000072-34000583	6	chr18:34000000-34000872	6				FHOD3	FHOD3	chr18	36420164	36420166	FVC
cg25517565	0.0976	0.0227	1.699e-05	?++	0.00308969	chr6	24360543	+	83778970		CAACTAACACAAAACCTTACACACAACAAACRTCCATTTACTAAATAAAC		II			NA	NA	NA	NA	NA	NA	chr6:24360029-24360411	S_Shore	AACAGGGGTTTGGAGGAAGAGGGAGAAACAGGTGACATGATCATGCGCTCATTCATCATG[CG]CTCATTCAGTAAATGGACGCCTGCTGTGTGCAAGGCCCTGTGCTAGTTGGGGCCACGGCG	CGCTCATTCAGTAAATGGACGCCTGCTGTGTGCAAGGCCCTGTGCTAGTT	DCDC2	NM_001195610	5'UTR						6:24359862-24360947	Unclassified									chr6:24359829-24360959	6	chr6:24359774-24360875	6				DCDC2	DCDC2	chr6	24360314	24360316	FVC
cg03130528	0.0827	0.0192	1.712e-05	?++	0.00310141	chr1	108506990	-	36681836		CRTTATTATAAAAAAACTTAATCAAATTCCCTTTATCRCRCCACACACAC		II			NA	NA	NA	NA	NA	NA	chr1:108507251-108507841	N_Shore	TCCCTCCCCTTCGTTATTATAGAAGAGCTTGATCAAATTCCCTTTGTCGCGCCACACACA[CG]CAGAGTAGGTGAAGGGCACCCTAAGACAACTTATTTCTTTCCCGCCTCACAGAAAGCCTT	GTTATTATAGAAGAGCTTGATCAAATTCCCTTTGTCGCGCCACACACACG	VAV3-AS1;VAV3	NR_046653;NM_006113	TSS200;Body			CDMR		1:108308446-108310074			VAV3-AS1	ENST00000438318.1	TSS200	VAV3;VAV3;VAV3-AS1	ENST00000530671.1;ENST00000469325.1;ENST00000438318.1	TSS1500;TSS1500;TSS200	chr1:108506120-108507935	3								VAV3-AS1	VAV3-AS1	chr1	107964367	107964369	FVC
cg25402124	0.046	0.0107	1.712e-05	+?+	0.00310141	chr10	71042201	+	34645250		RTAAAATCAAAAATCACCAAAAACTTACAAAAAATTAAACCTACRCCAAC		II			NA	NA	NA	NA	NA	NA		OpenSea	GCCCCATCCCCTGCCCACAAGTCCTGGAGTAACATCCAAGGATGCCTTCCTTCCCCAGGA[CG]CTGGCGCAGGCTCAACCCCTTGCAAGCCTTTGGTGACTCTTGATTTTACGACAAATACAT	CGCTGGCGCAGGCTCAACCCCTTGCAAGCCTTTGGTGACTCTTGATTTTA	HK1;HK1;HK1	NM_033497;NM_033498;NM_033500	5'UTR;5'UTR;5'UTR								HK1;HK1	ENST00000360289.2;ENST00000448642.2	5'UTR;5'UTR	HK1;HK1;HK1;HK1;HK1;HK1;HK1;HK1;HK1;HK1	ENST00000421088.1;ENST00000450646.1;ENST00000360289.2;ENST00000464803.1;ENST00000448642.2;ENST00000479594.1;ENST00000483077.1;ENST00000476368.1;ENST00000483054.1;ENST00000488644.1	TSS200;5'UTR;5'UTR;5'UTR;5'UTR;5'UTR;5'UTR;5'UTR;5'UTR;5'UTR										HK1	HK1	chr10	69282444	69282446	FVC
cg21596995	0.1057	0.0246	1.708e-05	+?+	0.00310141	chr17	1547990	-	90606314		ATAACTCAAATCATCTCCCRAAAATATATATCACTTCCTATCTCTAAACC		II			NA	NA	NA	NA	NA	NA	chr17:1546742-1547324	S_Shore	GTAAAAACCCGGTGACTCAGGTCATCTCCCGGGAGTGTGTGTCACTTCCTGTCTCTGGAC[CG]CAATTCCTCAGTGAAGCTGGGGGGGATTCTGGCCCTGCTGTCCTGAGGCTGCATGGCTAC	CGGTCCAGAGACAGGAAGTGACACACACTCCCGGGAGATGACCTGAGTCA	SCARF1;SCARF1;SCARF1;SCARF1	NR_102409;NR_028075;NM_003693;NM_145350	Body;Body;Body;Body						17:1547734-1548172	Unclassified	SCARF1	ENST00000574545.1	TSS200	SCARF1;SCARF1;SCARF1;SCARF1	ENST00000573867.1;ENST00000574545.1;ENST00000576012.1;ENST00000573852.1	3'UTR;TSS200;3'UTR;3'UTR	chr17:1547325-1548555	3								SCARF1	SCARF1	chr17	1644695	1644697	FVC
cg06872588	0.0604	0.014	1.715e-05	++?	0.00310141	chr7	6692873	-	41743530	11719107	CAAACCCTAAACCAAAAAAATCTAAAATTAACAAAACAAACAAAAAAACA	CGAACCCTAAACCAAAAAAATCTAAAATTAACGAAACGAACGAAAAAACG	I	A	Red	NA	NA	NA	NA	NA	NA	chr7:6691948-6695242	Island	GGCCCGAGGACACGGACCCTGGGCCAGAGGGATCTGAAGTTGGCGAGGCGGACGGAGAGG[CG]GAGGCCGCGGCCGAGGAGAGAGAGGAGGCGGCGGTGGCGGCGCCCACCCCCAGCGGCAAG	CGCCTCTCCGTCCGCCTCGCCAACTTCAGATCCCTCTGGCCCAGGGTCCG				high-CpG:6659283-6659634				7:6658098-6661362	7:6692750-6693179	NonGene_Associated_Cell_type_specific							chr7:6692540-6696715	3						TRUE				chr7	6653241	6653243	FVC
cg21970509	0.0772	0.018	1.729e-05	+?+	0.00311588	chr13	92228888	-	4756863		TAACCACAAAATATATTAACACATACAAAAATTAACAACATCAAAACCAC		II			NA	NA	NA	NA	NA	NA		OpenSea	CCAAATTAGTGTAACCACAGGGTGTGTTAACACATGCAGAGATTAGCAGCATCAGGACCA[CG]CTGCCCCTCCTGATGCCAGGGAAAGAGATGTGTTTCCAGAGCCTGATGAGAGCTGCAACA	AACCACAGGGTGTGTTAACACATGCAGAGATTAGCAGCATCAGGACCACG	GPC5	NM_004466	Body																		chr13:92228772-92229816	6				GPC5	GPC5	chr13	91576633	91576635	FVC
cg21483883	-0.1145	0.0267	1.731e-05	?--	0.00311588	chr7	37487352	+	83603272	41753822	ATTTAAAATTAAAAAATCAATACTATACCACAAACACACACAAAACAACA	ATTTAAAATTAAAAAATCGATACTATACCGCGAACGCGCGCGAAACGACG	I	T	Red	NA	NA	NA	NA	NA	NA	chr7:37487354-37488672	N_Shore	ACATACATACGCGCGCGCGCACACACCACACACACACACACACACACACACACACACACA[CG]CCGCCTCGCGCGCGCTCGCGGCACAGCACCGACTTCCCAACCCCAAACACACGCGCGCAC	CGCCGCCTCGCGCGCGCTCGCGGCACAGCACCGACTTCCCAACCCCAAAC	ELMO1	NM_014800	5'UTR		chr7:37487081-37487081			7:37453513-37455247	7:37487225-37487546	Promoter_Associated_Cell_type_specific	ELMO1;ELMO1;ELMO1	ENST00000448602.1;ENST00000310758.4;ENST00000479447.1	5'UTR;5'UTR;3'UTR	ELMO1;ELMO1;ELMO1;ELMO1;ELMO1;ELMO1	ENST00000463390.1;ENST00000453399.1;ENST00000445322.1;ENST00000448602.1;ENST00000310758.4;ENST00000479447.1	3'UTR;5'UTR;5'UTR;5'UTR;5'UTR;3'UTR	chr7:37486645-37487555	3						TRUE		ELMO1	ELMO1	chr7	37447748	37447750	FVC
cg26106707	0.1903	0.0443	1.735e-05	?++	0.00311732	chr20	34129595	+	59761104	88737903	ACTACCCAAACCTCCACTATCCAAAACAAAATTTTAAAAACTAAAATACA	ACTACCCGAACCTCCGCTATCCGAAACGAAATTTTAAAAACTAAAATACG	I	A	Red	NA	NA	NA	NA	NA	NA	chr20:34129537-34130038	Island	TTCCGAGCACAAGGCACACGAACGGTGCTATTAGCGTTTCTAACCCCGCAGAGAACTCCT[CG]CACCCCAGTCCTCAAAATCCCGCCCCGGACAGCGGAGGCCCGGGCAGTAGCTTCCAGACC	CGCACCCCAGTCCTCAAAATCCCGCCCCGGACAGCGGAGGCCCGGGCAGT	ERGIC3;ERGIC3	NM_015966;NM_198398	TSS200;TSS200					20:33592952-33593553	20:34129072-34130302	Promoter_Associated	ERGIC3;ERGIC3;ERGIC3;ERGIC3	ENST00000279052.6;ENST00000355563.5;ENST00000348547.2;ENST00000357394.4	TSS1500;TSS1500;TSS200;TSS200	ERGIC3;ERGIC3;ERGIC3;ERGIC3;ERGIC3;ERGIC3;ERGIC3;ERGIC3;ERGIC3;ERGIC3;ERGIC3;ERGIC3	ENST00000476926.1;ENST00000486268.1;ENST00000279052.6;ENST00000492184.1;ENST00000416206.1;ENST00000355563.5;ENST00000411577.1;ENST00000413587.1;ENST00000461043.1;ENST00000496172.1;ENST00000348547.2;ENST00000357394.4	TSS1500;TSS1500;TSS1500;TSS1500;TSS1500;TSS1500;TSS1500;TSS1500;TSS1500;TSS1500;TSS200;TSS200			chr20:34129040-34130865	6	chr20:34129049-34130677	6		TRUE		ERGIC3	ERGIC3	chr20	35541845	35541847	FVC
cg08762484	-0.1237	0.0288	1.739e-05	?--	0.00312163	chr12	125058884	-	97629292		CAACCCRCAACTATAAACAAACCTAAAAATAAACTATACCTTCTATTCCC		II			NA	NA	NA	NA	NA	NA		OpenSea	CTCCAATGGGACAGCCCGCAGCTGTGAACAAGCCTGAGAATAAGCTGTACCTTCTGTTCC[CG]TGGGGGCAGACCTCCCAGATACATTGTTTAGCGCAAAAGCACGTGCAGTGCTGGGTGTGC	CGGGAACAGAAGGTACAGCTTATTCTCAGGCTTGTTCACAGCTGCGGGCT							TRUE										chr12:125058745-125058950	3						TRUE				chr12	124574337	124574339	FVC
cg17385867	-0.0451	0.0105	1.758e-05	?--	0.00314126	chr11	69196986	+	4651264		TAACTAATAAACACRACTAAAATCAAACCTACTAAACCAATAATTCRAAC		II			rs4980738	0.000454	NA	NA	NA	NA		OpenSea	GTATGTGGCCTGTGTCAAAGCCCCAAGGCTCTGTTTTCAAGCAAGCAGATACTCAGGCCA[CG]CCCGAATCACTGGCTCAGCAGGCCTGACTCCAGCCGTGTTCATCAGTCAGGATAGAGGAA	CGCCCGAATCACTGGCTCAGCAGGCCTGACTCCAGCCGTGTTCATCAGTC																	chr11:69195740-69197675	3										chr11	69382217	69382219	FVC
cg01655355	-0.0623	0.0145	1.764e-05	-?-	0.0031462	chr19	17982748	+	48724568		TACTCAACRCTAACAACTAAAAATCRCCTTAAAACTTACRAAAACAACTC		II			NA	NA	NA	NA	NA	NA	chr19:17982670-17983821	Island	TAGGTCTGGAGGCGGAGTCGCGGTGACCCGGGAGCCCAATAAATCTGCAACCCACAATCA[CG]AGCTGCTCCCGTAAGCCCCAAGGCGACCTCCAGCTGTCAGCGCTGAGCACAGCGCCCAGG	CGAGCTGCTCCCGTAAGCCCCAAGGCGACCTCCAGCTGTCAGCGCTGAGC	SLC5A5	NM_000453	TSS200					19:17843748-17844853	19:17982496-17983999	Unclassified_Cell_type_specific	SLC5A5	ENST00000222248.2	TSS200	SLC5A5	ENST00000222248.2	TSS200	chr19:17982505-17983950	3					TRUE	TRUE		SLC5A5	SLC5A5	chr19	17871938	17871940	FVC
cg01311559	-0.0697	0.0162	1.764e-05	-?-	0.0031462	chr14	74960130	+	99764843		AAACRAAAACTACAAACTTCTAAACCTAAAAAAACTAAAACTAACTTTCC		II			NA	NA	NA	NA	NA	NA	chr14:74959680-74960907	Island	GTCAGGCGACCTGTCACCAGTAACCACAGCTGAGGCCCGCCCGCGCCCCGCCCCCGGCTC[CG]GAAAGCCAGCTCCAGCCCTCTCAGGCCCAGAAGCCTGCAGTCTCCGCCCATGCCATCCCC	GGCGGAGACTGCAGGCTTCTGGGCCTGAGAGGGCTGGAGCTGGCTTTCCG	NPC2;ISCA2	NM_006432;NM_194279	TSS200;TSS1500					14:74029366-74030700	14:74959991-74960721	Promoter_Associated	ISCA2;ISCA2;ISCA2;NPC2;NPC2;NPC2;NPC2;NPC2;NPC2	ENST00000556816.1;ENST00000298818.8;ENST00000554924.1;ENST00000555619.1;ENST00000555619.1;ENST00000541064.1;ENST00000238633.2;ENST00000434013.2;ENST00000557510.1	TSS1500;TSS1500;TSS1500;1stExon;5'UTR;TSS200;TSS200;TSS200;TSS200	ISCA2;ISCA2;ISCA2;ISCA2;NPC2;NPC2;NPC2;NPC2;NPC2;NPC2;NPC2;NPC2;NPC2	ENST00000556816.1;ENST00000298818.8;ENST00000554924.1;ENST00000555139.1;ENST00000555619.1;ENST00000554482.1;ENST00000555619.1;ENST00000555592.1;ENST00000541064.1;ENST00000238633.2;ENST00000434013.2;ENST00000553490.1;ENST00000557510.1	TSS1500;TSS1500;TSS1500;TSS1500;1stExon;TSS200;5'UTR;5'UTR;TSS200;TSS200;TSS200;TSS200;TSS200	chr14:74960020-74960535	3						TRUE		NPC2	NPC2	chr14	74493426	74493428	FVC
cg25028956	0.1566	0.0365	1.78e-05	?++	0.00316315	chr19	48111164	-	11643252		ACAACAACAACAAAATCACAATCTATCTCRATTACTCATTTATTCAACCC		II			NA	NA	NA	NA	NA	NA	chr19:48111351-48113685	N_Shore	CAAAATATAACACAACAACAACAAAATCACAATCTGTCTCGATTACTCATTTATTCAACC[CG]CATTCACCTACTGTGTGCACGAGCTTTTCTAGGGCACTGGGGAGGCAGAAGGGACTAAAA	CGGGTTGAATAAATGAGTAATCGAGACAGATTGTGATTTTGTTGTTGTTG	GLTSCR1	NM_015711	TSS1500						19:48110911-48111593	Promoter_Associated_Cell_type_specific	GLTSCR1	ENST00000396720.2	TSS1500	GLTSCR1	ENST00000396720.2	TSS1500			chr19:48111022-48114017	6	chr19:48110967-48114110	6				GLTSCR1	GLTSCR1	chr19	47607906	47607908	FVC
cg12540729	0.0626	0.0146	1.795e-05	?++	0.00316957	chr5	114701205	-	55785970		CCTCAATTCTTTTCCTACTCAATAACCTCTTCTCCTTTTTATAAAAAATC		II			NA	NA	NA	NA	NA	NA		OpenSea	GGGTGTCATCTCCTCAATTCTTTTCCTGCTCAGTGGCCTCTTCTCCTTTTTGTAAAGAGT[CG]TAACTTTCCAATTCACCAAGTATACCCTCAGCCTAGGATGATGGTAAGAAAGAGGATGGT	CGACTCTTTACAAAAAGGAGAAGAGGCCACTGAGCAGGAAAAGAATTGAG							TRUE																	TRUE				chr5	115365507	115365509	FVC
cg00768873	0.0569	0.0133	1.795e-05	?++	0.00316957	chr9	132656275	+	10689572		CTACACATTCRAACTCTAAAACCTAATAAAAATTCTAAATACTAAAAACC		II			rs76588272	0.041233	NA	NA	NA	NA	chr9:132652350-132652715	S_Shelf	TTTTTAAAAAATCAGGCTGTCACTAAATAAAGGTTAACTGGCTGTGAGAATCTTGAAACA[CG]GCCCCTAGCATCCAGAACCCCTACTAGGTTCTAGAGCCCGAATGTGCAGCTACTGCTTGG	CGGCCCCTAGCATCCAGAACCCCTACTAGGTTCTAGAGCCCGAATGTGCA	FNBP1	NM_015033	Body								FNBP1	ENST00000479142.1	3'UTR	FNBP1	ENST00000479142.1	3'UTR					chr9:132656223-132661320	6				FNBP1	FNBP1	chr9	129893995	129893997	FVC
cg00791712	0.1073	0.025	1.797e-05	+?+	0.00317022	chr10	124459378	+	87796864		ACCCCCAAATAAACCAATTATAATACAAAAAATATTTATAACTTACCCTC		II			rs75297096	0.011295	NA	NA	NA	NA		OpenSea	AAGCTAGGACGGGAGGTGTTCACACCTGGAGTTTGTTTCTAAGACAATGTGATGAGGGCC[CG]AGGGTAAGTCACAAACATTTCTTGCATCATAACTGGCTTACCTGGGGGCTATTGTGAGGT	CCCCCAGGTAAGCCAGTTATGATGCAAGAAATGTTTGTGACTTACCCTCG	C10orf120	NM_001010912	TSS200								C10orf120	ENST00000329446.4	TSS200	C10orf120;C10orf120	ENST00000432000.1;ENST00000329446.4	TSS200;TSS200								TRUE		C10orf120	C10orf120	chr10	122699861	122699863	FVC
cg03404427	0.0857	0.02	1.8e-05	+?+	0.00317264	chr11	72325426	+	99669881		CCTAATACCTCACTCAAACATAACACTAACAATTAAACTAATTCAACTAC		II			NA	NA	NA	NA	NA	NA		OpenSea	GAGGCTTGGCAACCCTTGGGAGGCTTAGTCTGAAGGAGGAGGCAAGACAGAGACCCAGAA[CG]CAGCTGAACTAGCCCAACTGTCAGTGTCATGCTTGAGTGAGGCATCAGGCTTTGGGGAGG	CGCAGCTGAACTAGCCCAACTGTCAGTGTCATGCTTGAGTGAGGCATCAG	PDE2A;PDE2A;PDE2A;PDE2A	NM_001243784;NM_001143839;NM_001146209;NM_002599	Body;Body;Body;Body						11:72325052-72325433	Unclassified_Cell_type_specific	PDE2A	ENST00000540380.1	3'UTR	PDE2A;PDE2A	ENST00000535701.1;ENST00000540380.1	3'UTR;3'UTR	chr11:72325100-72325535	3								PDE2A	PDE2A	chr11	72614381	72614383	FVC
cg06703130	0.0866	0.0202	1.817e-05	?++	0.00319106	chr12	133768234	-	1611891		CAACCTAATATCCCTAAATAAATACTACCTCCCTAAAAAAAAATATACTC		II			NA	NA	NA	NA	NA	NA		OpenSea	GAGAACTATAGCAACCTGGTGTCCCTAGGTAAGTGCTGCCTCCCTGAGGAGGAGTGTGCT[CG]ATCTCCAGGCTTCTTCTTGGTTGCTGAAAACTGGAGGGCTTCTATGAAATACTTAGTGAT	CGAGCACACTCCTCCTCAGGGAGGCAGCACTTACCTAGGGACACCAGGTT	ZNF268;ZNF268;ZNF268;ZNF268;ZNF268;ZNF268;ZNF268;ZNF268;ZNF268	NM_001165887;NM_152943;NM_001165886;NM_001165885;NM_001165884;NM_001165883;NM_001165881;NM_003415;NM_001165882	Body;Body;Body;Body;Body;Body;Body;Body;Body								ZNF268;ZNF268;ZNF268	ENST00000534953.1;ENST00000500625.3;ENST00000537565.1	TSS200;5'UTR;5'UTR	ZNF268;ZNF268;ZNF268;ZNF268	ENST00000534953.1;ENST00000500625.3;ENST00000537565.1;ENST00000539248.1	TSS200;5'UTR;5'UTR;5'UTR										ZNF268	ZNF268	chr12	133191647	133191649	FVC
cg05374783	-0.0791	0.0185	1.815e-05	--?	0.00319106	chr16	88715744	-	78615596		TAATTTAAACCCAACTACACATTAACTCTCTAAATTTATCTATCTACRTC		II			rs62048002	0.108611	NA	NA	NA	NA	chr16:88716989-88717606	N_Shore	TTTCCTATCCTTGGTTTGAGCCCAGCTACACATTAACTCTCTGGGTTTGTCTGTCTGCGT[CG]GAGGAGGGGAGGGCAGTGTCCTTGAGTCTACTCAGCCAATTGTCCATGCATCTTTGGGGA	GGTTTGAGCCCAGCTACACATTAACTCTCTGGGTTTGTCTGTCTGCGTCG	CYBA	NM_000101	Body								CYBA	ENST00000561972.1	3'UTR	CYBA;CYBA;CYBA;CYBA	ENST00000566534.1;ENST00000563526.1;ENST00000562209.1;ENST00000561972.1	3'UTR;3'UTR;3'UTR;3'UTR	chr16:88715620-88717690	3						TRUE		CYBA	CYBA	chr16	88649335	88649337	FVC
cg17480461	-0.1188	0.0277	1.836e-05	?--	0.00320707	chr12	6691577	-	75751130		TCACAAACAATAACTATAACTCCACCTTAAAATAAAACCCACCACTACAC		II			rs2267970	0.100438	NA	NA	NA	NA		OpenSea	GTGAGGCATTATCACAGGCAATAACTATGGCTCCACCTTGAGGTAAAGCCCACCACTGCA[CG]GGAAGGCTGATCTCTAGACCCCACAAGAAGACCCAGGTTCTCTTCCAGGGAAGCTAGGAA	CACAGGCAATAACTATGGCTCCACCTTGAGGTAAAGCCCACCACTGCACG	SCARNA11;CHD4	NR_003012;NM_001273	TSS1500;Body						12:6690993-6692116	Gene_Associated	SCARNA11;SCARNA11;CHD4	ENST00000501075.2;ENST00000516089.1;ENST00000540960.1	5'UTR;TSS1500;3'UTR	SCARNA11;CHD4;CHD4;SCARNA11;CHD4	ENST00000501075.2;ENST00000536301.1;ENST00000542717.1;ENST00000516089.1;ENST00000540960.1	5'UTR;3'UTR;TSS1500;TSS1500;3'UTR	chr12:6691385-6691715	3						TRUE		SCARNA11	SCARNA11	chr12	6582410	6582412	FVC
cg04937398	0.0552	0.0129	1.841e-05	?++	0.00320841	chr7	116496605	-	15781862		ACCCCCTATCTACRAAAAATTTTAAAAACTTACCAAATATAATATTACAC		II			NA	NA	NA	NA	NA	NA		OpenSea	AACATAGCAAAACCCCCTGTCTACGAAAAATTTTAAAAACTTGCCAGGTGTGGTGTTGCA[CG]CCTGTAGTCCCAACTAGTCAGGTGGCTGAGGTGGGAGGATCACTTGAGCCCAGGAGATGG	CCCCCTGTCTACGAAAAATTTTAAAAACTTGCCAGGTGTGGTGTTGCACG							TRUE							CAPZA2	ENST00000464223.1	5'UTR								TRUE				chr7	116856550	116856552	FVC
cg08649608	0.0749	0.0175	1.842e-05	?++	0.00320841	chr1	45124515	+	4728170		CAAAAATATAATATTAAATTCRTAAATCAAAAAATCCCTTTTAACCTAAC		II			rs28535461	0.011295	NA	NA	NA	NA	chr1:45120237-45120723	S_Shelf	CTCAAGTGATCTGCCCGCCTCAGCCTTCCAAAGTGCTGGGATTATAGACATGAGTCACTG[CG]CCAGGCCAAAAGGGACTTTCTGATTCACGAATCTAACATCACATCCCTGCTTAAATACCC	CGCCAGGCCAAAAGGGACTTTCTGATTCACGAATCTAACATCACATCCCT	TMEM53	NM_024587	Body								TMEM53	ENST00000476724.1	3'UTR	TMEM53;TMEM53;TMEM53	ENST00000495630.1;ENST00000476724.1;ENST00000468117.1	3'UTR;3'UTR;3'UTR								TRUE		TMEM53	TMEM53	chr1	44658842	44658844	FVC
cg09657262	-0.1651	0.0386	1.844e-05	?--	0.00320841	chr11	70116045	+	95686969	59792118	ATCAAATATAAAAAACAACTAATTAAAAACCTAACAAACAACACTACACA	ATCAAATATAAAAAACGACTAATTAAAAACCTAACGAACAACACTACGCG	I	A	Red	rs78259602	0.034722	NA	NA	NA	NA	chr11:70116237-70117497	N_Shore	GAGTGAAACAACGTCTGGAAAAAAAAAAAAACTTGCGGAAAAGATGAAATGACCAAGACT[CG]CGCAGTGCTGCCCGTCAGGCTCTCAACTAGTCGCTCTTCACATCTGATTCATGTCTTAAA	CGCGCAGTGCTGCCCGTCAGGCTCTCAACTAGTCGCTCTTCACATCTGAT	PPFIA1;PPFIA1	NM_177423;NM_003626	TSS1500;TSS1500					11:69793693-69795164	11:70116018-70117839	Promoter_Associated	PPFIA1;PPFIA1	ENST00000253925.7;ENST00000389547.3	TSS1500;TSS1500	PPFIA1;PPFIA1;PPFIA1;PPFIA1	ENST00000253925.7;ENST00000389547.3;ENST00000532504.1;ENST00000530746.1	TSS1500;TSS1500;TSS1500;TSS1500	chr11:70116020-70116530	3						TRUE		PPFIA1	PPFIA1	chr11	70269938	70269940	FVC
cg25541887	-3.0041	0.8029	0.0001829	---	0.00322592	chr9	91694419	-	89798398		TACTAAAATATCTCCCTTTAATCACTCCATAAATATTCCTAATAAACACC		II			NA	NA	NA	NA	NA	NA		OpenSea	AAGATATTACATGCTGAAGTGTCTCCCTTTAATCACTCCATAAATATTCCTGATAAGCAC[CG]TATTTATTTTACCATCCACCAACATGGAGTCTAAAAGAAAAAAATCAGACTCCAAGGACA	CGGTGCTTATCAGGAATATTTATGGAGTGATTAAAGGGAGACACTTCAGC	SHC3	NM_016848	Body				TRUE				SHC3	ENST00000375830.1	5'UTR	SHC3	ENST00000375830.1	5'UTR	chr9:91694325-91694635	3								SHC3	SHC3	chr9	89079503	89079505	FEV1/FVC
cg04034778	0.0571	0.0133	1.861e-05	+?+	0.00321613	chr12	40537837	-	83648436		CACTCCAAAAACTTAAAACTCAAAACAATAATAAATATCTTTTTAACACC		II			rs2253171	0.013751	NA	NA	NA	NA		OpenSea	GAGCAACAAGTCACTCCAAAAACTTAGGGCTCAAAACAATAATAAATATCTTTTTGACAC[CG]TTTCTGTAGGTCAGAAATTCAGGAAGAGCTTCTCTGGCAGTTCTGTCTTGAGTTTCTAAT	CGGTGTCAAAAAGATATTTATTATTGTTTTGAGCCCTAAGTTTTTGGAGT											RP11-476D10.1	ENST00000563933.1	TSS1500	RP11-476D10.1	ENST00000563933.1	TSS1500												chr12	40144034	40144036	FVC
cg22712893	-0.0456	0.0107	1.869e-05	-?-	0.00321853	chr5	159846553	-	80762557		TTAATAAACAATATCTTCCCTCAAATTTACATCAAAATACRAAAAACACC		II			NA	NA	NA	NA	NA	NA	chr5:159845996-159846260	S_Shore	ATGCTGGGGATTTGGTGAACAGTGTCTTCCCTCAGATTTACATCAGAGTGCGAAAGACAC[CG]AAACAACTATTCAGATTTAGCAGCTGTGAAAAGTTGCTATGAAAAGAATACCAGGTGCTG	CGGTGTCTTTCGCACTCTGATGTAAATCTGAGGGAAGACACTGTTCACCA	SLU7	NM_006425	TSS1500						5:159845325-159846695	Promoter_Associated	SLU7	ENST00000297151.4	TSS200	SLU7;SLU7;SLU7	ENST00000521190.1;ENST00000297151.4;ENST00000521826.1	TSS1500;TSS200;5'UTR			chr5:159845719-159846915	6	chr5:159844477-159847339	6		TRUE		SLU7	SLU7	chr5	160419545	160419547	FVC
cg11221598	-0.0836	0.0195	1.867e-05	-?-	0.00321853	chr1	246529161	-	37775542		CAAATCRCCAAAAACTATCCAACATAAAATACCAAACCAATCTAAAAACC		II			NA	NA	NA	NA	NA	NA		OpenSea	CAAGGAGGCCCCAAATCGCCAAAAGCTGTCCAGCATAGAATGCCAAGCCAATCTGAGAAC[CG]CAGCCAAAACTGGGAGAGGGTTCTTTCTTTAGCAAACCTCTTTAAGATGAATTCCCCAGG	AAATCGCCAAAAGCTGTCCAGCATAGAATGCCAAGCCAATCTGAGAACCG	SMYD3;SMYD3	NM_022743;NM_001167740	5'UTR;Body								SMYD3;SMYD3	ENST00000541742.1;ENST00000490107.1	5'UTR;5'UTR	SMYD3;SMYD3;SMYD3;SMYD3;SMYD3	ENST00000470863.1;ENST00000541742.1;ENST00000455277.1;ENST00000490107.1;ENST00000462422.1	3'UTR;5'UTR;5'UTR;5'UTR;3'UTR	chr1:246529045-246529315	3								SMYD3	SMYD3	chr1	246365858	246365860	FVC
cg18966810	0.0704	0.0165	1.88e-05	?++	0.00322606	chr2	134368695	-	54743881		AAATAACCTTAAATTTAAATATAAAATACTAACCCCCCATATTAATACCC		II			NA	NA	NA	NA	NA	NA		OpenSea	CCTACCCAGAGAAGTGACCTTGGATTTAAATGTGAAATGCTAGCCCCCCATGTTAATGCC[CG]AAAAAAAAAGGCATTTCACTCAAGAACAGGAGGTGAAGTGTTTCTCTTTTCTGTGTTGAC	CGGGCATTAACATGGGGGGCTAGCATTTCACATTTAAATCCAAGGTCACT							TRUE																	TRUE				chr2	133611123	133611125	FVC
cg10798292	0.0899	0.021	1.878e-05	?++	0.00322606	chr1	202976329	-	30679183		TAATCAACACAAATATAAACTATAATTCTAAAACACCATTCATCTCACAC		II			NA	NA	NA	NA	NA	NA	chr1:202976328-202977028	Island	ACTCTCAATTCTAATCAACACAGGTGTGGGCTATGGTTCTGAGACACCATTCATCTCACA[CG]AGGTACGGCGATACGCGACACCACCCAGTACAACAGCTCTCTCTCCACCTGGAACCCGGA	AATCAACACAGGTGTGGGCTATGGTTCTGAGACACCATTCATCTCACACG	TMEM183B;TMEM183A	NM_001079809;NM_138391	TSS1500;TSS1500					1:201242875-201243599	1:202975990-202977376	Promoter_Associated	TMEM183A;TMEM183A	ENST00000468449.1;ENST00000367242.3	TSS1500;TSS200	TMEM183A;TMEM183A;TMEM183A	ENST00000543891.1;ENST00000468449.1;ENST00000367242.3	TSS1500;TSS1500;TSS200	chr1:202976325-202976595	3						TRUE		TMEM183B	TMEM183B	chr1	203007200	203007202	FVC
cg07764829	0.0895	0.0209	1.88e-05	?++	0.00322606	chr6	31133910	+	55619116		ACAACTTAAAAAACAAAAACACTTCTACAAACTATTCCTTAAAACCACAC		II			rs3130932	0.313546	NA	NA	NA	NA		OpenSea	GTAAGAACATAAACACACCAGTTATCAATCTCCCCTTTCCATTCGGGATTCAAGAACCTA[CG]TGTGGCCCCAAGGAATAGTCTGTAGAAGTGCCTCTGCCTTCCAAGCTGCCCACCTAACTT	CGTGTGGCCCCAAGGAATAGTCTGTAGAAGTGCCTCTGCCTTCCAAGCTG	POU5F1;POU5F1	NM_203289;NM_002701	1stExon;Body								POU5F1;POU5F1;POU5F1;POU5F1	ENST00000448657.2;ENST00000512818.1;ENST00000471529.2;ENST00000441888.2	3'UTR;5'UTR;1stExon;5'UTR	POU5F1;POU5F1;POU5F1;POU5F1;POU5F1;POU5F1;POU5F1	ENST00000513407.1;ENST00000448657.2;ENST00000513407.1;ENST00000512818.1;ENST00000461401.1;ENST00000471529.2;ENST00000441888.2	3'UTR;3'UTR;1stExon;5'UTR;3'UTR;1stExon;5'UTR	chr6:31133860-31134135	3						TRUE		POU5F1	POU5F1	chr6	31166132	31166134	FVC
cg15255998	0.0687	0.0161	1.877e-05	+?+	0.00322606	chr4	177676917	-	4773888		TACTAATACACATATTTATATTCATATCACTATAAATATTCAACCCATAC		II			NA	NA	NA	NA	NA	NA		OpenSea	ATCCATAATCCTACTGATACACATATTTGTATTCATATCACTATGAATATTCAACCCATA[CG]TTAATTTCTCTATGATGAATGTATTACCACATTACTGTACAGCCAGTCAGATATTTTTAG	CGTATGGGTTGAATATTCATAGTGATATGAATACAAATATGTGTATCAGT	VEGFC	NM_005429	Body														chr4:177676860-177677055	3								VEGFC	VEGFC	chr4	176755762	176755764	FVC
cg11304315	-0.1254	0.0293	1.903e-05	-?-	0.00325406	chr4	109541595	-	51624547	78711117	AATATAAATCCCCACCCACAAAAAAACAACACATTAATTACCATACAACA	AATATAAATCCCCGCCCACAAAAAAACGACACGTTAATTACCGTACAACG	I	T	Red	NA	NA	NA	NA	NA	NA		OpenSea	ACACAGACAGCTAGTGTGAATCCCCGCCCACAGAGGGGCGGCACGTTGGTTGCCGTACAA[CG]TGGTGGTTCCCTGCATCTCTGCCCACGTCGGAGAGGTGCGTCGGCTTCCGTACAACACGG	AGTGTGAATCCCCGCCCACAGAGGGGCGGCACGTTGGTTGCCGTACAACG	RPL34;LOC285456;RPL34	NM_033625;NR_026968;NM_000995	TSS200;Body;TSS200					4:109760974-109761263	4:109541079-109542548	Promoter_Associated	RPL34;RPL34;RPL34;RPL34;RP11-462C24.1;RPL34	ENST00000394668.2;ENST00000394667.3;ENST00000502534.1;ENST00000394665.1;ENST00000507248.1;ENST00000506397.1	TSS1500;TSS200;TSS200;TSS200;TSS200;TSS200	RPL34;RP11-462C24.1;RPL34;RPL34;RPL34;RP11-462C24.1;RP11-462C24.1;RPL34;RP11-462C24.1;RPL34;RP11-462C24.1	ENST00000394668.2;ENST00000510212.1;ENST00000394667.3;ENST00000502534.1;ENST00000394665.1;ENST00000509984.1;ENST00000450161.2;ENST00000503574.1;ENST00000506795.1;ENST00000506397.1;ENST00000510212.1	TSS1500;1stExon;TSS200;TSS200;TSS200;TSS200;TSS200;TSS200;TSS200;TSS200;3'UTR	chr4:109541520-109541795	3						TRUE		RPL34	RPL34	chr4	108620438	108620440	FVC
cg11269720	-0.058	0.0136	1.903e-05	-?-	0.00325406	chr11	7911821	-	77751110		ATATATCACTCTCTATAAAAAACTAACCTCTCACAAACCTAAAATTCCAC		II			NA	NA	NA	NA	NA	NA		OpenSea	TTATCTGTCAGATGTGTCACTCTCTGTGAGGGGCTGGCCTCTCACAGACCTGGGGTTCCA[CG]GGCTGCAGGGAACCCACCCGAGGTAGAGACCTCTGGGCTGGGCCCCTTGTTCTTTCCTTT	TGTGTCACTCTCTGTGAGGGGCTGGCCTCTCACAGACCTGGGGTTCCACG	LOC283299	NR_036678	Body								U6;RP11-494M8.4	ENST00000516960.1;ENST00000527847.1	TSS1500;3'UTR	U6;RP11-494M8.4	ENST00000516960.1;ENST00000527847.1	TSS1500;3'UTR	chr11:7911625-7912010	3								LOC283299	LOC283299	chr11	7890273	7890275	FVC
cg02938429	-0.0831	0.0194	1.916e-05	-?-	0.00326197	chr2	20646248	+	25628597	84699146	TTTAAAAATAACCCCTCCTATAATTTAAAACCCCACCCAAATACTCACCA	TTTAAAAATAACCCCTCCTATAATTTAAAACCCCACCCGAATACTCGCCG	I	T	Red	NA	NA	NA	NA	NA	NA	chr2:20646428-20647988	N_Shore	TGGAAGAGCCAGTTTGCAGCCAGCCGGTCGCCTCTCGGGTCCAAACCCGAGGCTGGCCCA[CG]GCGAGTACCCGGGTGGGGCCCTAAACCACAGGAGGGGCCACCTCCAAAAGAAAAGAGAAA	CGGCGAGTACCCGGGTGGGGCCCTAAACCACAGGAGGGGCCACCTCCAAA	RHOB	NM_004040	TSS1500					2:20509515-20509741			RHOB	ENST00000272233.4	TSS1500	RHOB	ENST00000272233.4	TSS1500	chr2:20646005-20646555	3						TRUE		RHOB	RHOB	chr2	20446486	20446488	FVC
cg18538035	-2.8014	0.7524	0.0001967	---	0.00337007	chr2	238005188	+	60605591		ATTAAAAATCCTTTACTATATATTCAACAATATCTAAACATAAACATTCC		II			NA	NA	NA	NA	NA	NA		OpenSea	AATGCCCACTTCCATAAACCCGCCTTCATCCACGTCAGCCCAAATTTCCTTCCACCTACT[CG]GAATGCCTATGTTTAGACATTGCTGAACATACAGTAAAGGATTCTCAATGTGCTCAGCCC	CGGAATGCCTATGTTTAGACATTGCTGAACATACAGTAAAGGATTCTCAA	COPS8;COPS8	NM_006710;NM_198189	Body;Body											COPS8	ENST00000465362.1	TSS200	chr2:238004920-238005190	3								COPS8	COPS8	chr2	237096544	237096546	FEV1/FVC
cg05487787	-0.0637	0.0149	1.924e-05	?--	0.00326703	chr16	81189453	+	82610841		AAAATAAATATTACATTTTTTACCCCATTAACTAAAACAACRAACCCTAC		II			NA	NA	NA	NA	NA	NA		OpenSea	AGCCAGAGTTGGCCAGAGGCTATAGTCGACTCTGAATGCGCTGCCCAGATCCCCCTCCCA[CG]CAGGGTTCGTTGCCTCAGTTAATGGGGTAAAAAATGCAACACCTACCTCTGTTGAGATTG	CGCAGGGTTCGTTGCCTCAGTTAATGGGGTAAAAAATGCAACACCTACCT	PKD1L2;PKD1L2;PKD1L2	NR_126532;NM_001278425;NM_052892	Body;Body;Body											PKD1L2;PKD1L2	ENST00000529079.1;ENST00000299598.7	3'UTR;3'UTR	chr16:81189405-81189635	3								PKD1L2	PKD1L2	chr16	81155847	81155849	FVC
cg12063037	0.0757	0.0177	1.928e-05	?++	0.00326812	chr5	173938620	+	97789457		ATCTTATTTTTTTCCCCCTAACAAATAAAAACCCTAAAACCTTAAAAAAC		II			NA	NA	NA	NA	NA	NA		OpenSea	CAGTTTTAATCCTTTCTCTGCCATCACTCATGGGCGAGGGGGGTCTTGATTAACTCCTTA[CG]CCTCTCAAGGCCTTAGGGTTCCCATTTGTTAGGGGGAAAAAAACAAGATTAGGTTAGTCT	CGCCTCTCAAGGCCTTAGGGTTCCCATTTGTTAGGGGGAAAAAAACAAGA	LINC01411	NR_125806	Body								RP11-267A15.1	ENST00000510234.1	5'UTR	RP11-267A15.1;RP11-267A15.1;RP11-267A15.1;RP11-267A15.1;RP11-267A15.1	ENST00000515513.1;ENST00000507361.1;ENST00000510234.1;ENST00000504512.1;ENST00000511707.1	5'UTR;5'UTR;5'UTR;5'UTR;5'UTR	chr5:173938620-173939050	3								LINC01411	LINC01411	chr5	174511616	174511618	FVC
cg06560087	0.1119	0.0262	1.952e-05	?++	0.00329161	chr5	148733517	+	67804942		AAACACCTACTATAATAAACATTTAACACATTTCACTTAATCCTCACAAC		II			NA	NA	NA	NA	NA	NA	chr5:148737346-148737764	N_Shelf	ATTTCACCCTTCTGAGCCTGTTTCTTTATTCGTAAAATGATTATAATAATTCTTTCACAG[CG]TTGTGAGGATTAAGTGAAATGTGTTAAATGCCTACTACAGTAGGTGCTCAGATATTTATT	AGCACCTACTGTAGTAGGCATTTAACACATTTCACTTAATCCTCACAACG	GRPEL2	NM_152407	3'UTR								GRPEL2;RP11-394O4.4;GRPEL2	ENST00000507562.1;ENST00000521295.1;ENST00000329271.3	5'UTR;3'UTR;3'UTR	GRPEL2;RP11-394O4.4;GRPEL2	ENST00000507562.1;ENST00000521295.1;ENST00000329271.3	5'UTR;3'UTR;3'UTR								TRUE		GRPEL2	GRPEL2	chr5	149353953	149353955	FVC
cg13571700	0.1033	0.0242	1.952e-05	+?+	0.00329161	chr15	36332776	-	96610378		AAAAAATTAAAAAATACAATTATCAAACATCTTAATATAAACCTCACACC		II			NA	NA	NA	NA	NA	NA		OpenSea	GCGTTTTCTAAAGGGAATTGAGAAATGCAATTATCAAGCATCTTAGTATGGGCCTCACAC[CG]CTTTTTGGCCACTTGATCGACGATAAATAAATACATTTGTTAGATTTGTAGAATTTCATA	CGGTGTGAGGCCCATACTAAGATGCTTGATAATTGCATTTCTCAATTCCC							TRUE				RP11-184D12.1	ENST00000561394.1	3'UTR	RP11-184D12.1	ENST00000561394.1	3'UTR								TRUE				chr15	36040574	36040576	FVC
cg09043681	-0.055	0.0129	1.957e-05	-?-	0.00329719	chr15	25465536	-	92714853		CCTCTATTCTTAAACCAATATCAATCAACCAAATACCCAACTCTAAATAC		II			NA	NA	NA	NA	NA	NA		OpenSea	TTGCCCTGGGCCCTCTGTTCTTGGGCCAGTGTCAGTCAGCCAGGTGCCCAGCTCTAAGTG[CG]CTGAAGCTTGGGCCTTTCCTGGAATGCTCGGCTCCCGCACTGAGCCAGGGTGAGCACATC	CTCTGTTCTTGGGCCAGTGTCAGTCAGCCAGGTGCCCAGCTCTAAGTGCG	SNORD115-27;SNORD115-21;SNORD115-15	NR_003496;NR_003313;NR_003307	TSS200;Body;Body								SNORD115-27	ENST00000364430.1	TSS200	SNORD115-27;SNHG14;SNHG14	ENST00000364430.1;ENST00000424208.1;ENST00000453082.1	TSS200;5'UTR;5'UTR			chr15:25464968-25475906	6						SNORD115-27	SNORD115-27	chr15	25220388	25220390	FVC
cg09014623	0.0871	0.0204	1.975e-05	?++	0.00331033	chr6	49338908	-	84656331		TATCCAATAACATTTATTAATAACTATATACTAACCCAATACTAAATACC		II			NA	NA	NA	NA	NA	NA		OpenSea	TAATCTTTTCCTATCCAGTAACATTTATTAATAGCTATGTGCTGGCCCAGTGCTGGGTGC[CG]TACACATTCTATCTCATCTAATGCACACAACAAACCAGTTTTTATTAGTTGACCAGAAGT	CGGCACCCAGCACTGGGCCAGCACATAGCTATTAATAAATGTTACTGGAT																			chr6:49338886-49339120	5	chr6:49338851-49339197	4						chr6	49371233	49371235	FVC
cg03062757	0.0592	0.0139	1.97e-05	?++	0.00331033	chr10	1226656	+	70640853	18663991	AATAACAACAAAAAAATTTCCAATACAACCAAAATAAAATTAAAATACCA	GATAACGACAAAAAAATTTCCAATACAACCAAAATAAAATTAAAATACCG	I	A	Red	rs4880784	0.328626	NA	NA	NA	NA		OpenSea	TACGTGGGGTCCCCTCTGCAGCCCACATCCCCTCTGACAGATCCCTCCACGGAAAGGCTC[CG]GCACCTCAACCTCACTCTGGCTGCATTGGAAACTCTTCTGTCGCTATCGGCCTTCTCTGA	CGGCACCTCAACCTCACTCTGGCTGCATTGGAAACTCTTCTGTCGCTATC																	chr10:1226385-1226715	3						TRUE				chr10	1180715	1180717	FVC
cg15145363	0.1016	0.0238	1.973e-05	?++	0.00331033	chr12	75873245	-	4697289		TTTCCCCACCTCATTCCATTTTCCATCTCTCTTAATTTTCTAAAATACAC		II			NA	NA	NA	NA	NA	NA		OpenSea	CATTAGAAATATTTCCCCACCTCATTCCATTTTCCATCTCTCTTAATTTTCTAAAATACA[CG]TGTTTTCTAAAACCAGGTCTAAACCCCACCTACAGCTAAAATCCTCCAATAACTTCCCAT	TTCCCCACCTCATTCCATTTTCCATCTCTCTTAATTTTCTAAAATACACG	GLIPR1	NM_006851	TSS1500				TRUE				GLIPR1	ENST00000266659.3	TSS1500	GLIPR1;GLIPR1;GLIPR1	ENST00000266659.3;ENST00000536703.1;ENST00000456650.3	TSS1500;TSS1500;TSS1500										GLIPR1	GLIPR1	chr12	75479464	75479466	FVC
cg20116491	0.0258	0.006	1.984e-05	+?+	0.00331568	chr17	72999894	-	71800170	52679110	CAATACCACACACTACTAAAAAAATACAAAAAACTACTAAACAAATACCA	CAATACCACGCGCTACTAAAAAAATACGAAAAACTACTAAACAAATACCG	I	A	Red	NA	NA	NA	NA	NA	NA	chr17:72999204-72999978	Island	GAGGTGGACGAGCAGTACCACGCGCTGCTGGAGAAGTACGAGGAGCTGCTGAGCAAGTGC[CG]GCAGCACGGGGCCGGAGTGCGGCACGCCGGCGTGCAGACCTCGCGCCCCATCTCCCGGGA	CAGTACCACGCGCTGCTGGAGAAGTACGAGGAGCTGCTGAGCAAGTGCCG	CDR2L	NM_014603	Body					17:70510837-70511878	17:72999780-72999950	Unclassified_Cell_type_specific									chr17:72998797-72999975	6				TRUE		CDR2L	CDR2L	chr17	75003798	75003800	FVC
cg06561001	0.0776	0.0182	1.98e-05	?++	0.00331568	chr2	190743662	-	47631532		CTAAACAAATTAAACACTTACCTTAACTAATCTCATTTAATATTCACAAC		II			NA	NA	NA	NA	NA	NA		OpenSea	CCACTTATTTGCTAGACAGGTTAAGCACTTACCTTGGCTAATCTCATTTAATGTTCACAG[CG]AATTTAAATTTGTAGTTACTGTTGAGATTCTAATCCCAGAGCTCCTGTTCTTAACCACCA	CGCTGTGAACATTAAATGAGATTAGCCAAGGTAAGTGCTTAACCTGTCTA											C2orf88	ENST00000478197.1	TSS1500	C2orf88;C2orf88	ENST00000478197.1;ENST00000495546.1	TSS1500;TSS1500					chr2:190742670-190744796	3						chr2	189878935	189878937	FVC
cg12152033	-2.3991	0.6446	0.0001978	---	0.00337912	chr12	31579870	-	86768103		CTAACCCTTTACTCTATAATCAAATCACAACAATAAAATCAAAAACTTTC		II			NA	NA	NA	NA	NA	NA		OpenSea	TGCTCTCCAATCTAACCCTTTGCTCTATAATCAAGTCACAACAGTAAAATCAGGAGCTTT[CG]AATCTGGTTGTAACTAATTTTATGACTCAGGTGTTATCAACTAATGTTTGTGCATCTCAG	CGAAAGCTCCTGATTTTACTGTTGTGACTTGATTATAGAGCAAAGGGTTA	DENND5B;DENND5B	NM_001308339;NM_144973	Body;Body											DENND5B	ENST00000537061.1	TSS200										DENND5B	DENND5B	chr12	31426935	31426937	FEV1/FVC
cg00416409	0.0837	0.0196	1.994e-05	?++	0.00331933	chr10	131682862	-	53630583		TTTCAAATTATAAATCTCATATACTTATAATACCTACATAACRTCATAAC		II			rs10829658	0.5	NA	NA	NA	NA	chr10:131686365-131686595	N_Shelf	ATTCTTGTACATTTCAAGTTATGGGTCTCATATACTTGTAGTGCCTGCATGACGTCATAG[CG]AAGGGGCAGAGGGCGGCAAGCTTGAATTTTACAGCTGTGCCCAGATGTCCTTTGTTGGGG	CGCTATGACGTCATGCAGGCACTACAAGTATATGAGACCCATAACTTGAA	EBF3	NM_001005463	Body					10:131572852-131573002									chr10:131682565-131682870	3						TRUE		EBF3	EBF3	chr10	129884597	129884599	FVC
cg17311440	0.052	0.0122	2.011e-05	+?+	0.00333622	chr17	43900684	+	39724291		CATTCCCCTTTTCTAAACCCCAATCTCCCCATCTATAATATAAACRAATC		II			rs79501144	0.118721	NA	NA	NA	NA		OpenSea	TTCATGAGTGCCCCAGGGGAGCCTTCTGATGGGGCAAAAGTGAGAAACTCTAATCTAGTG[CG]ACCCGTTCACACTACAGATGGGGAGACTGGGGCCCAGAAAAGGGGAATGATTCACACAAG	ATTCCCCTTTTCTGGGCCCCAGTCTCCCCATCTGTAGTGTGAACGGGTCG	CRHR1;MGC57346-CRHR1;CRHR1;CRHR1;CRHR1;CRHR1;CRHR1;MGC57346-CRHR1	NM_001303018;NM_001256299;NM_004382;NM_001145146;NM_001145148;NM_001145147;NM_001303020;NM_001303016	5'UTR;5'UTR;Body;Body;Body;Body;Body;Body								CRHR1	ENST00000293493.7	5'UTR	CRHR1	ENST00000293493.7	5'UTR	chr17:43900525-43900775	3								CRHR1	CRHR1	chr17	45823317	45823319	FVC
cg20737513	0.1176	0.0276	2.011e-05	+?+	0.00333622	chr18	60520076	+	5679955		ATACTCTACATCATTCCCATTACTCTTCTTAATTCAATTAATAAATAATC		II			NA	NA	NA	NA	NA	NA		OpenSea	ATAGAGGGGGCAAAATCATCACATTAATGTTACTGTGAACTTTCCCTTGCCTGTGAAAGA[CG]ATTATCCACTAACTGAACCAAGAAGAGTAATGGGAATGATGCAGAGTACTGTCCTCTTGC	TACTCTGCATCATTCCCATTACTCTTCTTGGTTCAGTTAGTGGATAATCG	PHLPP1	NM_194449	Body								PHLPP1	ENST00000487409.1	5'UTR	PHLPP1;PHLPP1	ENST00000497351.1;ENST00000487409.1	5'UTR;5'UTR			chr18:60519907-60520517	4						PHLPP1	PHLPP1	chr18	62852842	62852844	FVC
cg04058621	-1.7125	0.4625	0.0002132	---	0.00354537	chr20	48285160	+	60636919		TATAACAATACTAATCTTATACCTCTAACACATTCCCATCAACAACATCC		II			NA	NA	NA	NA	NA	NA		OpenSea	ACACTTATCAAAACAACCCTGCGGAGAATGGGTGGGGGTGGGGGGGGCGTCAGGGTATGA[CG]GATGTTGCTGATGGGAATGTGCTAGAGGCACAAGACCAGCACTGCCACACTCCTCTGTGG	CGGATGTTGCTGATGGGAATGTGCTAGAGGCACAAGACCAGCACTGCCAC	B4GALT5	NM_004776	Body						20:48285077-48285422	Promoter_Associated							chr20:48285080-48285510	3								B4GALT5	B4GALT5	chr20	49668622	49668624	FEV1/FVC
cg16452467	0.0776	0.0182	2.037e-05	?++	0.00337074	chr1	46509145	+	61772918		CCRAAATAAAAACATTAAAAACCTAAAATTCTCTAAAACTCAACCATACC		II			NA	NA	NA	NA	NA	NA		OpenSea	ACCCCAATGAAACAGACTTTCAAAAAAAACATCTGCTTCCAGCTTAGTATGTCAGTGCAG[CG]GCATGGCTGAGTCCTAGAGAACCTCAGGCCTCTAATGCCCCCATCCCGGCCGGCTGCTGC	CGGCATGGCTGAGTCCTAGAGAACCTCAGGCCTCTAATGCCCCCATCCCG	PIK3R3;PIK3R3;PIK3R3;PIK3R3;PIK3R3	NM_003629;NM_001303429;NM_001303427;NM_001303428;NM_001114172	3'UTR;3'UTR;3'UTR;3'UTR;3'UTR				TRUE				PIK3R3;PIK3R3;PIK3R3	ENST00000262741.5;ENST00000354242.4;ENST00000488808.1	3'UTR;3'UTR;3'UTR	PIK3R3;PIK3R3;PIK3R3	ENST00000262741.5;ENST00000354242.4;ENST00000488808.1	3'UTR;3'UTR;3'UTR			chr1:46509022-46509746	6	chr1:46508975-46510030	6				PIK3R3	PIK3R3	chr1	46043472	46043474	FVC
cg22364991	-1.9457	0.5272	0.0002237	---	0.00365334	chr11	40150667	+	25706163		AATACRTTTACAACCTTAACTTAATAAATTTTCAACCTACTTCTATCTAC		II			NA	NA	NA	NA	NA	NA		OpenSea	ACCTAGAACAGTACTCATGGAGTGTTTGTTAAATGCATGAATGAATGAATGAGTGCCCCA[CG]CAGACAGAAGCAGGTTGAAAACTCATTAAGTCAAGGCTGTAAACGCACTAAGGACCCATA	CGCAGACAGAAGCAGGTTGAAAACTCATTAAGTCAAGGCTGTAAACGCAC	LRRC4C;LRRC4C;LRRC4C;LRRC4C	NR_047674;NR_047673;NM_001258419;NM_020929	Body;Body;5'UTR;5'UTR								LRRC4C;LRRC4C;LRRC4C;LRRC4C	ENST00000527150.1;ENST00000278198.2;ENST00000528697.1;ENST00000530763.1	5'UTR;5'UTR;5'UTR;5'UTR	LRRC4C;LRRC4C;LRRC4C;LRRC4C;LRRC4C	ENST00000533474.1;ENST00000527150.1;ENST00000278198.2;ENST00000528697.1;ENST00000530763.1	5'UTR;5'UTR;5'UTR;5'UTR;5'UTR					chr11:40150258-40151581	6				LRRC4C	LRRC4C	chr11	40129116	40129118	FEV1/FVC
cg14992101	0.1153	0.0271	2.043e-05	?++	0.00337208	chr1	1307667	+	4796262		RTACCAACCAACRAAATCAATAAACCTTAACTATAAATCCCTAAATACAC		II			NA	NA	NA	NA	NA	NA	chr1:1309140-1311039	N_Shore	TGCCCCCCTGTGGTGGTCTGGGGAAGCGCACTTCCACCCGCTACAGCCTCCAGACCCCTC[CG]TGCACTCAGGGACCCACAGCCAAGGCCTACTGACCTCGCTGGCTGGCACGTCCAGGGCCC	TGCCAGCCAGCGAGGTCAGTAGGCCTTGGCTGTGGGTCCCTGAGTGCACG									1:1306482-1308037	Unclassified							chr1:1306720-1307955	3						TRUE				chr1	1372286	1372288	FVC
cg14606117	-0.0895	0.021	2.049e-05	-?-	0.00337912	chr17	35870413	+	73655865	25801569	TCAATAAACTATAAAAACACAACACAAACTCAAATCTCTTCCATACACCA	TCGATAAACTATAAAAACACAACACGAACTCGAATCTCTTCCATACACCG	I	T	Red	NA	NA	NA	NA	NA	NA	chr17:35872722-35873026	N_Shelf	TGGCCTGTCCGTCCTCCCACCGCGGTGCCGCCCAGGCCTTCCCACTGCAGGGCTGGCTAA[CG]GTGCATGGAAGAGACTCGAGTCCGTGTTGTGTCCTCATAGCCCACCGAGGAGGCAGCAGT	CGGTGCATGGAAGAGACTCGAGTCCGTGTTGTGTCCTCATAGCCCACCGA	DUSP14	NM_007026	5'UTR					17:32944486-32944602			DUSP14;DUSP14	ENST00000394389.4;ENST00000394386.1	5'UTR;5'UTR	DUSP14;DUSP14;DUSP14;DUSP14	ENST00000487847.1;ENST00000487847.1;ENST00000394389.4;ENST00000394386.1	1stExon;5'UTR;5'UTR;5'UTR	chr17:35870225-35870610	3						TRUE		DUSP14	DUSP14	chr17	37510310	37510312	FVC
cg19193135	0.0955	0.0224	2.052e-05	+?+	0.0033812	chr11	118219874	+	64653895		TATCAAATCACTAATTTAATTAACAATAAAAACATCACCTCTCTATCCCC		II			NA	NA	NA	NA	NA	NA		OpenSea	AATTTGGCTTCCTACAACAGTAGTCCTACAGGAGCGAACAGTTTAGAATGAATGAAATGA[CG]GGGATAGAGAGGTGATGTCTCTATTGTCAACCAAATCAGTGACCTGACATAACCTGTTCC	CGGGGATAGAGAGGTGATGTCTCTATTGTCAACCAAATCAGTGACCTGAC	CD3G	NM_000073	Body								CD3G;CD3G	ENST00000392883.2;ENST00000532903.1	5'UTR;5'UTR	CD3G;CD3G;CD3G;CD3G;CD3G;CD3G;CD3G	ENST00000392883.2;ENST00000533462.1;ENST00000527777.1;ENST00000528540.1;ENST00000532903.1;ENST00000292144.4;ENST00000292144.4	5'UTR;5'UTR;5'UTR;5'UTR;5'UTR;3'UTR;ExonBnd								TRUE		CD3G	CD3G	chr11	118349158	118349160	FVC
cg24844202	0.0216	0.0051	2.059e-05	?++	0.00338414	chr8	95072875	+	14677596		AAAACCCCCATAACATAACATATCAAACAACTATTTAAAAAAATATATTC		II			NA	NA	NA	NA	NA	NA		OpenSea	ATCCACCCACCTCCACCTCCCAAAGTGTTGGGATTACAGGCATGAGCCACTGTGTCCAGC[CG]AATACATTCTTTTAAACAGCTGCCTGATATGCCATGTTATGGGGGTTCCATAATTTATTT	GAACCCCCATAACATGGCATATCAGGCAGCTGTTTAAAAGAATGTATTCG							TRUE																	TRUE				chr8	94060646	94060648	FVC
cg10602271	0.0957	0.0225	2.074e-05	?++	0.00339653	chr22	43504209	-	79748273		AATAAACACAATAATTTATACAACATACCATTTCATTCAATAAATCATAC		II			NA	NA	NA	NA	NA	NA	chr22:43505951-43506167	N_Shore	TATAGGATTCTAATGGACACAGTGATTTATACAGCATGCCATTTCATTCAATAGATCATG[CG]ATCATGCATCTCCAAGACAGTTTCCTTCGTGAGCTTTTTTTTTTTTTTAGACAGAAGAAT	CGCATGATCTATTGAATGAAATGGCATGCTGTATAAATCACTGTGTCCAT																								TRUE				chr22	43108202	43108204	FVC
cg15750461	-0.0964	0.0226	2.083e-05	--?	0.00340063	chr4	991553	-	91703164		CRATCTCTCAAAACCCCTCCCAATAAAAACCAAACRAAAAATAAACCCTC		II			NA	NA	NA	NA	NA	NA	chr4:991238-991625	Island	CTCCCCAGCGTCGGTCTCTCAAGGCCCCTCCCAATGGGGGCCAGGCGGAGGGTGGGCCCT[CG]GGCCTGTGGACTGACCCCGGGGTTCCTGGGCCTGGGGGCGGGGATCCCTGTCCCGGGCTC	GGTCTCTCAAGGCCCCTCCCAATGGGGGCCAGGCGGAGGGTGGGCCCTCG	IDUA	NM_000203	Body		chr4:991255-991255									IDUA;IDUA;IDUA	ENST00000514698.1;ENST00000508168.1;ENST00000506561.1	5'UTR;5'UTR;5'UTR	chr4:991125-992475	3						TRUE		IDUA	IDUA	chr4	997764	997766	FVC
cg09775930	0.0923	0.0217	2.097e-05	?++	0.00341205	chr13	28501413	-	19782532	96744296	ACAATTCTCCACACCCACCTAAACTCTAAAATAAAACAAATCTACACTCA	ACGATTCTCCACACCCGCCTAAACTCTAAAATAAAACAAATCTACGCTCG	I	C	Grn	NA	NA	NA	NA	NA	NA	chr13:28501859-28502090	N_Shore	TGCTCTTTCCTTGCGGTTCTCCACACCCGCCTGGGCTCTGGGGTGGGGCAAATCTGCGCT[CG]CATCCTTGGTCCCTCAAATATTGGCCCAGCCCGAAGTCCTGATAAAATGATTCGAACTCT	GCGGTTCTCCACACCCGCCTGGGCTCTGGGGTGGGGCAAATCTGCGCTCG						CDMR		13:27399366-27399414									chr13:28501385-28501915	3						TRUE				chr13	27927275	27927277	FVC
cg17456266	0.1141	0.0268	2.102e-05	?++	0.00341448	chr11	43964085	-	29631168	86785199	AAAAACCATTACTTTCCCAAAACAACAAAACAACATCAAACAAAAAAACA	AAAAACCGTTACTTTCCCAAAACGACGAAACGACGTCAAACGAAAAAACG	I	C	Grn	NA	NA	NA	NA	NA	NA	chr11:43963626-43966048	Island	CGGCGCCGGGGAAGGGGCCGTTACTTTCCCAGAGCGGCGGGGCGACGTCAGGCGGAAGGG[CG]CGGGGCGCGCACGCTTTAAATGGCATTCGCTGTCATCCGAGCTCAGAGCCGTGTGGGCAG	AGGGGCCGTTACTTTCCCAGAGCGGCGGGGCGACGTCAGGCGGAAGGGCG	LOC387763	NM_001145033	TSS200	high-CpG:43920385-43920785		DMR		11:43920203-43921869	11:43963717-43964783	Unclassified_Cell_type_specific	C11orf96;C11orf96;RP11-613D13.4	ENST00000528572.1;ENST00000528572.1;ENST00000526408.1	5'UTR;1stExon;5'UTR	C11orf96;C11orf96;RP11-613D13.4	ENST00000528572.1;ENST00000528572.1;ENST00000526408.1	5'UTR;1stExon;5'UTR	chr11:43963600-43965415	3						TRUE		LOC387763	LOC387763	chr11	43942534	43942536	FVC
cg05246426	0.0582	0.0137	2.114e-05	+?+	0.00341484	chr8	60699510	+	42688566		TCACCTAACCAAATCAATCCAAACTTTTAATCTATCTATATATAACCTTC		II			NA	NA	NA	NA	NA	NA		OpenSea	AAGCCAGCCCTGTGTGAGCTGGCATAGCTCACCTGCTCCTCTCATTAAGCAAGCACACAC[CG]AAGGTTACATACAGATAGATCAAAAGCCTGGACTGACTTGGCCAGGTGAAAAAACCAAGC	CACCTGGCCAAGTCAGTCCAGGCTTTTGATCTATCTGTATGTAACCTTCG																	chr8:60699320-60699575	3										chr8	59786950	59786952	FVC
cg27074971	-0.0601	0.0141	2.116e-05	?--	0.00341484	chr10	71072149	+	41735909		AACATAATAAAACTCCATCTCTCTCCTAAAACCACRAACATTAACTAAAC		II			rs10159790	0.018298	NA	NA	NA	NA		OpenSea	TTCAAGTGATTCTCCTGTCTAAGCCTCCTGAGTAGCTGGGATTACAGGCTTGCACCACCA[CG]CCCAGCTAATGTTCGTGGTTTTAGGAGAGAGATGGAGTTTCACCATGTTGGCCAGCCTGG	CGCCCAGCTAATGTTCGTGGTTTTAGGAGAGAGATGGAGTTTCACCATGT	HK1;HK1;HK1	NM_033500;NM_033498;NM_033497	Body;Body;Body				TRUE							HK1;HK1;HK1;HK1	ENST00000464803.1;ENST00000483077.1;ENST00000476368.1;ENST00000483054.1	5'UTR;5'UTR;5'UTR;5'UTR								TRUE		HK1	HK1	chr10	69312392	69312394	FVC
cg23799655	0.0598	0.014	2.108e-05	?++	0.00341484	chr19	3838222	+	90710417		TATTCATTCAATATCCATAATCACAATATTCATCAAATATCAATAATCAC		II			NA	NA	rs116587211	0.014038	NA	NA	chr19:3838022-3838223	Island	TCGATGAACACCATGACCGTGACACCCGATGAACATCCCGACAATACATTCGATGAACAC[CG]TGACTACTGACATTTGATGAACACTGTGACTATGGACACTGAATGAACAGCATGACTACA	GTTCATTCAGTGTCCATAGTCACAGTGTTCATCAAATGTCAGTAGTCACG	ZFR2	NM_015174	Body														chr19:3838060-3838435	3						TRUE		ZFR2	ZFR2	chr19	3838223	3838225	FVC
cg21487267	0.1355	0.0319	2.145e-05	?++	0.00344695	chr8	41386754	-	31712887	85739886	ACCCTTACACAATAACATCATACCTAAACAAAAACTTTACAAAAATAACA	GCCCTTACGCGATAACGTCGTACCTAAACGAAAACTTTACGAAAATAACG	I	C	Grn	NA	NA	NA	NA	NA	NA	chr8:41386448-41386925	Island	TTGGTCAGCGTCGCCCTTGCGCGATGACGTCGTGCCTGGGCGGAAACTTTGCGAGAGTAG[CG]CGGGAGCTGAGAAGTTGCAGGGTTGAGTTGGTCCCGGCAAGTCCTTGAGCAGTTTGTTCC	GCCCTTGCGCGATGACGTCGTGCCTGGGCGGAAACTTTGCGAGAGTAGCG	GINS4;GINS4	NM_032336;NM_032336	5'UTR;1stExon	high-CpG:41505900-41505937				8:41505606-41506223	8:41386251-41387469	Promoter_Associated	GINS4;GINS4;GINS4;GINS4;GINS4;GINS4	ENST00000518671.1;ENST00000523277.1;ENST00000276533.3;ENST00000276533.3;ENST00000520710.1;ENST00000520710.1	TSS200;TSS200;1stExon;5'UTR;5'UTR;1stExon	GINS4;GINS4;GINS4;GINS4;GINS4;GINS4;GINS4;GINS4;GINS4;GINS4;GINS4;GINS4	ENST00000518671.1;ENST00000523277.1;ENST00000276533.3;ENST00000276533.3;ENST00000520354.1;ENST00000520354.1;ENST00000520710.1;ENST00000520710.1;ENST00000520631.1;ENST00000520631.1;ENST00000520736.1;ENST00000520736.1	TSS200;TSS200;1stExon;5'UTR;1stExon;5'UTR;5'UTR;1stExon;1stExon;5'UTR;1stExon;5'UTR	chr8:41386525-41386815	3						TRUE		GINS4	GINS4	chr8	41529234	41529236	FVC
cg20664928	-0.081	0.0191	2.148e-05	-?-	0.00344806	chr10	4881825	-	13635188		CTCCTCACAACAAAAACACTTAAACCTAAAACTAAACCCCATAACTACTC		II			rs2290350	0.045596	NA	NA	NA	NA		OpenSea	CTCTGTCCAGACTCCTCACAACAGAAACACTTAGGCCTGGAGCTGGGCCCCATGGCTACT[CG]GTGACAGCCAAGACTTTGACGCAGGTCTTCTCTTGTAGAGCTTTTCTTGAACACTAGTGG	TCCTCACAACAGAAACACTTAGGCCTGGAGCTGGGCCCCATGGCTACTCG	AKR1E2;AKR1E2;AKR1E2;AKR1E2;AKR1E2;AKR1E2	NR_073127;NR_073126;NR_073125;NM_001271025;NM_001271021;NM_001040177	Body;Body;Body;Body;Body;Body								AKR1E2	ENST00000525281.1	5'UTR	AKR1E2;AKR1E2;AKR1E2;AKR1E2	ENST00000487985.1;ENST00000525281.1;ENST00000441590.1;ENST00000525572.1	TSS200;5'UTR;5'UTR;3'UTR	chr10:4881525-4881955	3								AKR1E2	AKR1E2	chr10	4839632	4839634	FVC
cg16060526	0.0851	0.02	2.151e-05	?++	0.00344806	chr3	42798799	+	43723296		TAAACRACATTAAAATCTTTCTTCTTTCACRTCAATATATCTACATCTAC		II			rs79310087	0.017811	NA	NA	NA	NA		OpenSea	AAGGCAAAGGCCCTGGTGGGCAGGGGTCAGGCCTCCACTGCCTAGGTGGACAGATGGACA[CG]CAGATGCAGACACACTGACGTGAAAGAAGAAAGATTTCAATGTCGTTCATTAGCTGGCTT	CGCAGATGCAGACACACTGACGTGAAAGAAGAAAGATTTCAATGTCGTTC	CCDC13	NM_144719	Body								CCDC13	ENST00000435327.2	3'UTR	CCDC13;HIGD1A;CCDC13;CCDC13	ENST00000479576.1;ENST00000431549.1;ENST00000492806.1;ENST00000435327.2	TSS200;3'UTR;3'UTR;3'UTR										CCDC13	CCDC13	chr3	42757306	42757308	FVC
cg16969274	0.0358	0.0084	2.173e-05	?++	0.00346621	chr3	196435434	-	62766838		AAAACATAAAATACCTAAAAACTTTAAAAAATTTCRAACTAACATAATAC		II			NA	NA	NA	NA	NA	NA	chr3:196438874-196439734	N_Shelf	GGAGGCAAGATAAGACATGAGGTACCTGAAAACTTTGAAAAGTTTCGAACTGGCATAATG[CG]CTGGCGAATTTTCCCCTTGATTTCACTCTCATAGATTAAGATAATAGCTGGAGGCTGAAA	AGACATGAGGTACCTGAAAACTTTGAAAAGTTTCGAACTGGCATAATGCG	C3orf34	NM_032898	Body											PIGX	ENST00000426755.1	5'UTR	chr3:196435405-196435670	3						TRUE		C3orf34	C3orf34	chr3	196708562	196708564	FVC
cg06382459	0.1242	0.0292	2.175e-05	?++	0.00346656	chr1	2159373	-	36797141	16696196	AAAAAACAAATCACATTCTTAACCAACACTAAAACTAAAACAAACACACA	AAAAAACGAATCACATTCTTAACCAACGCTAAAACTAAAACGAACGCACG	I	A	Red	NA	NA	NA	NA	NA	NA	chr1:2158212-2161173	Island	AAGAGCCCGGCTGGGGAGCGGGTCACATTCTTGGCCAGCGCTAGGGCTGAGGCGGACGCA[CG]GCAACAAACAGCGCGGGGGGCGGGGCCGGCGCGGGGCGGAGCGGGCGGCGCGGGGCGGGG	GGGGAGCGGGTCACATTCTTGGCCAGCGCTAGGGCTGAGGCGGACGCACG	SKI	NM_003036	TSS1500	high-CpG:2149120-2150211				1:2148124-2151567	1:2158936-2159532	Promoter_Associated	SKI	ENST00000378536.4	TSS1500	SKI	ENST00000378536.4	TSS1500	chr1:2159005-2159395	3					TRUE	TRUE		SKI	SKI	chr1	2227933	2227935	FVC
cg10297426	0.0861	0.0203	2.182e-05	?++	0.00347204	chr13	53314813	-	93600882		CCAAAATACATAATACTTCATTTAAATCCAAACTTCCTTAAATTACRTTC		II			rs75607260	0.026933	NA	NA	NA	NA	chr13:53313127-53314045	S_Shore	ATCTTCCAGTTCCAGGATACATGGTACTTCATTTGGATCCAGGCTTCCTTAAATTGCGTT[CG]ATTCTAGCTTTGTGCAGAGCTCTCTGGTGAGGTGTAAGTGAGGAGCACTAGTGCATGAGA	CGAACGCAATTTAAGGAAGCCTGGATCCAAATGAAGTACCATGTATCCTG	LECT1;LECT1	NM_001011705;NM_007015	TSS1500;TSS1500								LECT1;LECT1	ENST00000377962.3;ENST00000448904.2	TSS1500;TSS1500	LECT1;LECT1;LECT1	ENST00000431550.1;ENST00000377962.3;ENST00000448904.2	TSS1500;TSS1500;TSS1500	chr13:53314705-53315015	3						TRUE		LECT1	LECT1	chr13	52740677	52740679	FVC
cg15486012	-0.1005	0.0237	2.191e-05	?--	0.00348067	chr12	112019061	-	67629924		ATAATAAAATACTCTAATAAATAACCCTCTTAATCTCAATTTCTTCACCC		II			NA	NA	NA	NA	NA	NA		OpenSea	TTATGCAGCCAATGATGAGATACTCTGGTAAATAACCCTCTTGGTCTCAATTTCTTCACC[CG]TAAATAGAATGAGTACTAAAAAACCACCAGAGCCAGAGAAATCCAAACTACCAGGGAAAG	CGGGTGAAGAAATTGAGACCAAGAGGGTTATTTACCAGAGTATCTCATCA	ATXN2;ATXN2;ATXN2;ATXN2	NM_001310121;NM_001310123;NR_132311;NM_002973	5'UTR;5'UTR;Body;Body		chr12:112018937-112018937						ATXN2;ATXN2;ATXN2	ENST00000549455.1;ENST00000389153.4;ENST00000542287.2	3'UTR;5'UTR;5'UTR	ATXN2;ATXN2;ATXN2;ATXN2	ENST00000392645.2;ENST00000549455.1;ENST00000389153.4;ENST00000535949.1	3'UTR;3'UTR;5'UTR;5'UTR	chr12:112018945-112019335	3								ATXN2	ATXN2	chr12	111581256	111581258	FVC
cg26672159	0.0747	0.0176	2.19e-05	?++	0.00348067	chr6	30579650	+	88631973		TCTATCTCTATATATATAAAAATCACCACACTTAAATAAATTTAACCCAC		II			NA	NA	NA	NA	NA	NA		OpenSea	AGTGGAACCTGAGGTCAGAGAAAAAACATTCAAGGAGAATACTGGAAAAGATTAGATGTC[CG]TGGGCCAAATCCACTCAAGTGTGGTGATTCCTACACACACAGAGACAGACACAGAAATAA	CTGTCTCTGTGTGTGTAGGAATCACCACACTTGAGTGGATTTGGCCCACG	PPP1R10	NM_002714	5'UTR				TRUE				PPP1R10;PPP1R10;PPP1R10	ENST00000537132.1;ENST00000376511.2;ENST00000484449.1	5'UTR;5'UTR;3'UTR	PPP1R10;PPP1R10;PPP1R10	ENST00000537132.1;ENST00000376511.2;ENST00000484449.1	5'UTR;5'UTR;3'UTR	chr6:30579420-30579710	3						TRUE		PPP1R10	PPP1R10	chr6	30611872	30611874	FVC
cg07434260	0.0829	0.0195	2.211e-05	?++	0.00349818	chr19	10698036	-	93761193		ACRCCTACRCCCAAATAAAAACCCAAATATATACRTCTTAAAAAAAAAAC		II			NA	NA	NA	NA	NA	NA	chr19:10697786-10698099	Island	TTCCTGCGGAAGCGCCTGCGCCCAGGTGAGAGCCCAGGTGTGTGCGTCTTAAAGGGGAGG[CG]GCCAGGTGAGCAGCGCTGTCGGCCAACTTGAAGATGGCTGCGGGGCCGGGAGAGGTACTG	CGCCTGCGCCCAGGTGAGAGCCCAGGTGTGTGCGTCTTAAAGGGGAGGCG	AP1M2	NM_005498	TSS200					19:10558836-10559085			AP1M2	ENST00000250244.5	TSS200	AP1M2	ENST00000250244.5	TSS200	chr19:10697665-10698135	3						TRUE		AP1M2	AP1M2	chr19	10587359	10587361	FVC
cg09161352	-2.3152	0.6275	0.0002248	---	0.00366477	chr1	22269905	+	96795148		ATCAATACTATTCAAAATAACTAACCCAAAAATTATTCATAACACCATCC		II			NA	NA	NA	NA	NA	NA		OpenSea	ATTCTTGTCCCATATTGGAAGCAGCACATAGATTTATATTCTGGTGCAAGCTCTTTGTGA[CG]GATGGTGCCATGAACAATTCCTGGGCCAGCTACTTTGAATAGCATTGACATTGCCTTTGC	CGGATGGTGCCATGAACAATTCCTGGGCCAGCTACTTTGAATAGCATTGA																	chr1:22269780-22269950	3										chr1	21943411	21943413	FEV1/FVC
cg04245294	-0.1231	0.029	2.238e-05	--?	0.00352087	chr3	37898014	-	26750846		AATATTTTATCCACTACATATAACCCTAACCTAACACAATAAAAACATCC		II			NA	NA	NA	NA	NA	NA	chr3:37901938-37904039	N_Shelf	AGCCCCTTAAGGGTATTTTGTCCACTGCATGTGGCCCTAGCCTGGCACAATAAGGGCATC[CG]ATACATACTTGGTGTGGGAGTGGTTTGGCCTGCCTAGGCTAGCACAGGGCTCTTTGGAAC	CGGATGCCCTTATTGTGCCAGGCTAGGGCCACATGCAGTGGACAAAATAC									3:37896137-37898052	Unclassified	AC093415.2	ENST00000420870.1	3'UTR	AC093415.2;AC093415.2;AC093415.2;AC093415.2;AC093415.2;AC093415.2;AC093415.2;AC093415.2	ENST00000438136.1;ENST00000450990.1;ENST00000420870.1;ENST00000445429.1;ENST00000457661.1;ENST00000429532.1;ENST00000366441.2;ENST00000430620.1	3'UTR;3'UTR;3'UTR;3'UTR;3'UTR;3'UTR;3'UTR;3'UTR	chr3:37897940-37898095	3						TRUE				chr3	37856522	37856524	FVC
cg19205177	-0.0892	0.021	2.237e-05	-?-	0.00352087	chr2	42597273	-	41715103		TTATAAAACTAAACCTCTACAAACTACTCAATTTTAACACTATCRTACCC		II			rs7586114	0.137318	NA	NA	NA	NA		OpenSea	CTACCATGCCCTTATGGGGCTGGGCCTCTGCAGGCTGCTCAGTTTTGACACTGTCGTGCC[CG]TAAGGGGATGGTCCCCAGGGAAAATGGATAGAGTCAGCTGAAAAGGTAATGGGGTGGATG	CGGGCACGACAGTGTCAAAACTGAGCAGCCTGCAGAGGCCCAGCCCCATA											COX7A2L;AC006038.4	ENST00000378669.1;ENST00000423797.2	TSS1500;3'UTR	COX7A2L;AC006038.4	ENST00000378669.1;ENST00000423797.2	TSS1500;3'UTR												chr2	42370132	42370134	FVC
cg04231319	0.1391	0.0328	2.253e-05	+?+	0.00353875	chr10	21824447	+	89669949		ATTAACAACCAAAAATAAACTAAAAAACTCCCCAAAAATAACTTAACACC		II			NA	NA	NA	NA	NA	NA	chr10:21822850-21824410	S_Shore	TGCAGCGCCTGTGGGGTGGCCGCGGCAGGCCACCACCAGCCTAGGTGGCTGAAGAGGTGG[CG]GTGCCAAGTCACTTTTGGGGAGCCTCTTAGTTTATTTCTGGTTGTTAACAATTGATGAGG	TTAACAACCAGAAATAAACTAAGAGGCTCCCCAAAAGTGACTTGGCACCG	MLLT10;MLLT10	NM_004641;NM_001009569	Body;Body								MLLT10;MLLT10	ENST00000396529.2;ENST00000495130.1	5'UTR;5'UTR	MLLT10;MLLT10;MLLT10;MLLT10;MLLT10	ENST00000471315.1;ENST00000476557.1;ENST00000462999.1;ENST00000396529.2;ENST00000495130.1	5'UTR;5'UTR;5'UTR;5'UTR;5'UTR	chr10:21823505-21824790	3						TRUE		MLLT10	MLLT10	chr10	21535517	21535519	FVC
cg17871682	0.1129	0.0267	2.258e-05	?++	0.00354375	chr18	21612339	-	5745236		AACAAAATTTATCTAACATAACTTAAACCTACTTAATTTACCCCTTAACC		II			NA	NA	NA	NA	NA	NA		OpenSea	CCAAAATCTGTGGCAGGATTTATCTGGCATAGCTTGGGCCTGCTTGGTTTGCCCCTTGAC[CG]TCACTGCCTTATCTCATTTTTTTCATATGAAGATTGAGTATCCCTTATCCTAAATGCTTG	CGGTCAAGGGGCAAACCAAGCAGGCCCAAGCTATGCCAGATAAATCCTGC	TTC39C;TTC39C	NM_153211;NM_001135993	5'UTR;Body								TTC39C	ENST00000304621.5	5'UTR	TTC39C	ENST00000304621.5	5'UTR					chr18:21611856-21612389	3				TTC39C	TTC39C	chr18	24032374	24032376	FVC
cg13021278	-0.0795	0.0188	2.262e-05	-?-	0.00354432	chr5	159866414	-	26739557	71649850	CCCCCTCCATAATAACTTTAACTATTTCCCCTTCAACTAAAATTACCCCA	CCCCCTCCGTAATAACTTTAACTATTTCCCCTTCAACTAAAATTACCCCG	I	T	Red	NA	NA	NA	NA	NA	NA		OpenSea	CGCACAGACAGTCCCCCTCCGTGGTGGCTTTGGCTGTTTCCCCTTCAACTGGAATTGCCC[CG]TTAGACTCTTCCTGAGGTCCCCGGAGTGGCACAGGGGGTTGTGGTGGAGAGTGAAGCGAA	CGGGGCAATTCCAGTTGAAGGGGAAACAGCCAAAGCCACCACGGAGGGGG								5:159798870-159799067	5:159865128-159866619	Promoter_Associated							chr5:159865445-159866595	3						TRUE				chr5	160439406	160439408	FVC
cg02065249	0.1237	0.0292	2.265e-05	+?+	0.00354616	chr12	2902550	-	23622148		CACTATTACTTCTACATAAAAATAATAAATTTAACCCCTACAAAAACAAC		II			NA	NA	NA	NA	NA	NA	chr12:2903389-2905189	N_Shore	GTGACCCCTGGCACTGTTACTTCTGCATAAAAGTAGTGGATTTAACCCCTACAGAGGCAG[CG]CCCCGTATCCTCTGAAGCTGTCTCCAGCCACCTAAAGAGACGTCTTCATTATGGCTCAAC	ACTGTTACTTCTGCATAAAAGTAGTGGATTTAACCCCTACAGAGGCAGCG								12:2772547-2772854			CBX3P4	ENST00000540428.1	3'UTR	CBX3P4	ENST00000540428.1	3'UTR	chr12:2902445-2902715	3						TRUE				chr12	2793383	2793385	FVC
cg03595855	-0.0592	0.014	2.28e-05	-?-	0.00355821	chr11	70964127	+	36742195		CTTAAAAAACAACTAACRAAAATACCRTTATACACCCCTAAACRAAAAAC		II			NA	NA	NA	NA	NA	NA	chr11:70962173-70964161	Island	CGAAAACTTTGTACCCGGGTGATACGCCGGCGTCTGCTGCCCAGGCCACCAGTTCTGGGG[CG]CCTTCCGCCCAGGGGTGCACAACGGTATCTCCGCCAGCTGCCCTCCAAGCCAAGAAAAGC	TTGGAGGGCAGCTGGCGGAGATACCGTTGTGCACCCCTGGGCGGAAGGCG				high-CpG:70641117-70641929				11:70641700-70641905						SHANK2	ENST00000413503.1	TSS1500	chr11:70963765-70964790	3						TRUE				chr11	71253080	71253082	FVC
cg16537765	0.0868	0.0205	2.283e-05	?++	0.00356004	chr3	167381144	+	55718902		AAACACAACAATTATCACTTATACCATTTACTCTAAACATACAAAAATAC		II			NA	NA	NA	NA	NA	NA		OpenSea	TCAAGATTAACTCTTGCCATCGTCTGAAACAATATGAGGTTCTTAGGAGAGCTTTAAAAA[CG]CACTCTTGTATGTTCAGAGCAAATGGTACAAGTGATAATTGTTGTGTTCATGTCCACTAC	CGCACTCTTGTATGTTCAGAGCAAATGGTACAAGTGATAATTGTTGTGTT																	chr3:167380880-167381150	3										chr3	167663355	167663357	FVC
cg01435196	-0.1943	0.0459	2.286e-05	?--	0.00356186	chr19	46009946	+	75649233	40680930	ATTTCACCTACAAAAAACAACAAAATCATCCCAACCCTCAAAAAAACCCA	ATTTCGCCTACGAAAAACAACAAAATCATCCCAACCCTCAAAAAAACCCG	I	A	Red	rs17426324	0.022447	NA	NA	NA	NA	chr19:46009778-46011060	Island	TGGGCTCAGCCCGGAGCCGGCGTGTGGGGGCGGGGGCTCCCGGGAGGGTCTCCTCACCTC[CG]GGCCCTCCTGAGGGCTGGGATGATCCTGCTGTCCTCCGCAGGCGAAACTGAGTCAGAGCG	CGGGCCCTCCTGAGGGCTGGGATGATCCTGCTGTCCTCCGCAGGCGAAAC	VASP	NM_003370	TSS1500					19:50701615-50703631	19:46008981-46010281	Promoter_Associated	VASP	ENST00000245932.5	TSS1500	VASP	ENST00000245932.5	TSS1500	chr19:46009720-46010275	3						TRUE		VASP	VASP	chr19	45506687	45506689	FVC
cg02831571	0.0812	0.0192	2.289e-05	?++	0.00356369	chr7	51134896	+	61692867		TACRTACACTCATACATCCATATATATACACTATATATATATACCTACAC		II			NA	NA	NA	NA	NA	NA		OpenSea	ATACTGGCAGCAACAAGCTAATATAGCCACATACTGTCCTTGGCCTCATATCTTCACACA[CG]TGCAGGCACACACACACAGTGTATACACATGGATGTATGAGTGCACGCACGTGTTATGTA	CGTGCAGGCACACACACACAGTGTATACACATGGATGTATGAGTGCACGC	COBL;COBL	NM_015198;NM_001287436	Body;Body						7:51134743-51136187	Unclassified											chr7:51134834-51136457	6				COBL	COBL	chr7	51067198	51067200	FVC
cg23470939	0.0673	0.0159	2.297e-05	+?+	0.00356914	chr6	32121475	+	46648925		ACCRTATACTAAATAAATAACAAAATAACCTAAAAAACTAATACCAACCC		II			NA	NA	NA	NA	NA	NA	chr6:32121829-32122529	N_Shore	TAAGTCGCTGACCTGGGGCGGACTGGAGGGTGGGGTGGGGTGGGTGTTGAGGGGCACGCC[CG]GGCTGGCATCAGCCCTCCAGGCCACCCTGCCACTCACCCAGCACACGGCAAAATGCAGAG	CCGTGTGCTGGGTGAGTGGCAGGGTGGCCTGGAGGGCTGATGCCAGCCCG	PPT2;PPT2	NM_138717;NM_005155	Body;TSS200					6:32229091-32230507	6:32120376-32123743	Promoter_Associated	PPT2;PPT2;PPT2;PPT2;XXbac-BPG300A18.12;PRRT1;PPT2;PPT2	ENST00000437001.2;ENST00000375137.2;ENST00000375143.2;ENST00000493548.1;ENST00000422437.1;ENST00000375150.2;ENST00000395523.1;ENST00000324816.6	TSS1500;TSS1500;TSS1500;TSS1500;TSS1500;TSS1500;5'UTR;TSS200	PRRT1;PRRT1;PPT2;PPT2;PPT2;PPT2;PPT2;XXbac-BPG300A18.12;PRRT1;PRRT1;PRRT1;PPT2;PPT2;PRRT1;PRRT1;PRRT1;PPT2;PPT2;PPT2;PPT2;PPT2	ENST00000486917.1;ENST00000428778.1;ENST00000437001.2;ENST00000375137.2;ENST00000375143.2;ENST00000424499.1;ENST00000493548.1;ENST00000422437.1;ENST00000497552.1;ENST00000485392.1;ENST00000498575.1;ENST00000436118.1;ENST00000453656.1;ENST00000375150.2;ENST00000494332.1;ENST00000475826.1;ENST00000414204.1;ENST00000465047.1;ENST00000478521.1;ENST00000395523.1;ENST00000324816.6	3'UTR;5'UTR;TSS1500;TSS1500;TSS1500;TSS1500;TSS1500;TSS1500;3'UTR;3'UTR;3'UTR;TSS1500;TSS1500;TSS1500;3'UTR;3'UTR;5'UTR;TSS1500;5'UTR;5'UTR;TSS200	chr6:32121160-32122355	3						TRUE		PPT2	PPT2	chr6	32153697	32153699	FVC
cg11739508	0.1237	0.0292	2.33e-05	+?+	0.00360911	chr1	62524319	+	24759254		ATCTAATATTAATAATAACTACCAATAACTAAACTCTTACTACATACCAC		II			NA	NA	NA	NA	NA	NA		OpenSea	GCTCACTTCTTTGTTATAAGGATCAAGTATGATTTTGTATGTGAAATTTCTGACACAGCA[CG]TGGCATGCAGTAAGAGCTCAGTTATTGGTAGCTATCATTAATACCAGATTTTGCCTATAT	CGTGGCATGCAGTAAGAGCTCAGTTATTGGTAGCTATCATTAATACCAGA	INADL	NM_176877	Body				TRUE							INADL;INADL	ENST00000459752.1;ENST00000484562.1	5'UTR;5'UTR								TRUE		INADL	INADL	chr1	62058646	62058648	FVC
cg12509268	-0.0339	0.008	2.333e-05	--?	0.00360911	chr12	124911444	+	85610592	88732262	AAACTCATCATTCTCCTTCTCCTTAATTTCACATTTTCCCTACTCTAACA	AAACTCATCATTCTCCTTCTCCTTAATTTCGCGTTTTCCCTACTCTAACG	I	C	Grn	rs1244092	0.168659	NA	NA	NA	NA	chr12:124911243-124911464	Island	ACGAGGTGCTCCGGCCGGCGCAGGGGACCCAGGGAAGACACAGAGGGGACGGATGGTCTG[CG]CCAGAGCAGGGAAAACGCGAAACCAAGGAGAAGGAGAATGATGAGTTTAAAAATAATAAT	CGCCAGAGCAGGGAAAACGCGAAACCAAGGAGAAGGAGAATGATGAGTTT	NCOR2;NCOR2	NM_006312;NM_001077261	Body;Body					12:123477172-123477417			NCOR2	ENST00000404121.2	5'UTR	NCOR2	ENST00000404121.2	5'UTR	chr12:124911205-124911475	3						TRUE		NCOR2	NCOR2	chr12	124426897	124426899	FVC
cg15693415	0.1036	0.0245	2.346e-05	?++	0.00362059	chr5	114510474	-	64697249		AACACAAATACCTAATCTTTATACACTAATATTTAATATTTTATCTTCTC		II			NA	NA	NA	NA	NA	NA	chr5:114504910-114506598	S_Shelf	GCACTCAGTTTAACACAAATACCTAGTCTTTGTACACTGATGTTTGATGTTTTGTCTTCT[CG]ACCATTTAAGCTTTTATTTAAGACAAAATCTAGTAAGCATTTATCTACTAAACAGTAGCA	ACACAAATACCTAGTCTTTGTACACTGATGTTTGATGTTTTGTCTTCTCG	TRIM36;TRIM36	NM_018700;NM_001017397	Body;Body								TRIM36	ENST00000514154.1	5'UTR	TRIM36;TRIM36	ENST00000511701.1;ENST00000514154.1	TSS1500;5'UTR								TRUE		TRIM36	TRIM36	chr5	115174776	115174778	FVC
cg04694205	-0.0668	0.0158	2.351e-05	-?-	0.00362278	chr19	46307478	-	54707870		AAACTTAATATCAATATTACAAAATCATACRTAAACCCCCTACTCCTACC		II			NA	NA	NA	NA	NA	NA	chr19:46307477-46307966	Island	GCAGAGAGTAAGAGCTTGATGTCAGTATTGCAGGGTCATGCGTGAGCCCCCTGCTCCTGC[CG]TTTGTGAGAGGCGGGAGTCCCGGCGCTCACCTGCGGCAGGATGTGCTGTGTGTGATGCAC	CGGCAGGAGCAGGGGGCTCACGCATGACCCTGCAATACTGACATCAAGCT	RSPH6A	NM_030785	Body					19:50999318-51000061																TRUE		RSPH6A	RSPH6A	chr19	45804219	45804221	FVC
cg23148651	-0.0799	0.0189	2.353e-05	-?-	0.00362278	chr6	21593857	-	76766988	85672273	AAAATCAAATTTAAAACTTCTCATTACACACAAAAATTATTATTACATCA	AAAATCAAATTTAAAACTTCTCATTACACGCGAAAATTATTATTACATCG	I	A	Red	NA	NA	NA	NA	NA	NA	chr6:21594613-21596437	N_Shore	GTAAATTGGAATGAGGTCAGATTTGGAGCTTCTCATTGCACGCGGAGATTATTATTGCAT[CG]GGTTCCAAGCCAATGGGAAGCCCGGGGGAGGGGTTTGGCATGAGGAAGCGTTGGTTACAG	GAGGTCAGATTTGGAGCTTCTCATTGCACGCGGAGATTATTATTGCATCG	SOX4	NM_003107	TSS200					6:21701836-21702037	6:21593667-21594162	Promoter_Associated	SOX4;SOX4	ENST00000543472.1;ENST00000244745.1	TSS1500;TSS200	SOX4;SOX4	ENST00000543472.1;ENST00000244745.1	TSS1500;TSS200	chr6:21593785-21594070	3						TRUE		SOX4	SOX4	chr6	21593625	21593627	FVC
cg27081488	0.0649	0.0154	2.361e-05	+?+	0.00362804	chr22	41883508	+	91723942		TATCAAATCAATACTTTCCCTCCCATACTACCTCCCCAATTTAAACTAAC		II			NA	NA	NA	NA	NA	NA		OpenSea	AAATTCAGGCACCACAACACATAGTCTGGGACTGGAGAAACATTTAATGAATCAGGAAGA[CG]TTAGTTTAAATTGGGGAGGTAGTATGGGAGGGAAAGCATTGACTTGATAATTGGAGGGCT	ATCAAGTCAATGCTTTCCCTCCCATACTACCTCCCCAATTTAAACTAACG	ACO2	NM_001098	Body								ACO2	ENST00000541439.1	5'UTR	ACO2;ACO2	ENST00000541439.1;ENST00000471094.1	5'UTR;5'UTR	chr22:41883160-41883535	3								ACO2	ACO2	chr22	41487503	41487505	FVC
cg00332963	-2.0368	0.5542	0.0002378	---	0.00378413	chr2	242093288	-	52640901		CCAATTCCACTAAAAACAAATCCTAACACAAATATAAATACTAATATACC		II			NA	NA	NA	NA	NA	NA	chr2:242088415-242090330	S_Shelf	TGTGGTTTTTTCCAATTCCACTGAAGGCAAATCCTAGCACAAATATGGGTACTAGTATGC[CG]TCTGAGACAGAACCATGACATTGTTGGCCAGATGCAGTGGCTCATGCCTGTAATCCCAGC	CGGCATACTAGTACCCATATTTGTGCTAGGATTTGCCTTCAGTGGAATTG	PPP1R7;PPP1R7;PPP1R7;PPP1R7;PPP1R7;PPP1R7;PPP1R7	NM_001282414;NM_001282413;NM_001282412;NM_001282411;NM_001282410;NM_001282409;NM_002712	Body;Body;Body;Body;Body;Body;Body								PPP1R7	ENST00000485630.1	TSS1500	PPP1R7;PPP1R7;PPP1R7;PPP1R7;PPP1R7	ENST00000467159.1;ENST00000485630.1;ENST00000473017.1;ENST00000498170.1;ENST00000493374.1	TSS1500;TSS1500;5'UTR;5'UTR;5'UTR	chr2:242093080-242093335	3								PPP1R7	PPP1R7	chr2	241153872	241153874	FEV1/FVC
cg09189336	0.1119	0.0265	2.37e-05	?++	0.00363173	chr19	8745107	-	15761941		TCCCTAATATAAATATATCACCATACATCCATTCATTTATTAACAAACAC		II			NA	NA	NA	NA	NA	NA		OpenSea	CTGTTGAGGAGTCCCTGGTATGGATGTGTCACCATGCATCCATTCATTTGTTGACAGACA[CG]TGAGTTGTTTCCAGTTTTGGTGACGAATGCCCAAATTCATAGGCGATGATAAATAATGTG	CGTGTCTGTCAACAAATGAATGGATGCATGGTGACACATCCATACCAGGG																	chr19:8744845-8745195	3										chr19	8635652	8635654	FVC
cg15083233	-0.0652	0.0154	2.387e-05	-?-	0.00364576	chr9	112810402	+	24778591		CTCCCRAAACTAATTACRAAATACRTCTTTATAACAATAATAATATCTCC		II			NA	NA	NA	NA	NA	NA	chr9:112810858-112811128	N_Shore	TGGAAGCATCTCTGTCCACACCTCAGCCTCTGAACCCCATCGGGGGAGTCCTCAAACACG[CG]GAGACACCATTACTGCCACAAAGACGCACTTCGCAACCAGTTCCGGGAGTCGCTCTGACC	TCCCGGAACTGGTTGCGAAGTGCGTCTTTGTGGCAGTAATGGTGTCTCCG	PALM2-AKAP2;AKAP2;PALM2-AKAP2	NM_147150;NM_001004065;NM_007203	Body;TSS1500;Body			CDMR		9:111850104-111851135	9:112810336-112810551	Promoter_Associated	AKAP2;AKAP2	ENST00000434623.2;ENST00000374525.1	TSS1500;TSS1500	AKAP2;AKAP2;AKAP2	ENST00000434623.2;ENST00000374525.1;ENST00000495980.1	TSS1500;TSS1500;TSS1500	chr9:112809940-112811075	3					TRUE	TRUE		PALM2-AKAP2	PALM2-AKAP2	chr9	110048121	110048123	FVC
cg04577276	-0.0923	0.0218	2.387e-05	--?	0.00364576	chr13	99740157	+	14774195	64648943	CACCACAACAATAACAACTATAAAACCTCTAAATATTTAAACAAAAAACA	CACCGCAACGATAACGACTATAAAACCTCTAAATATTTAAACGAAAAACG	I	C	Grn	rs913431	0.291761	NA	NA	NA	NA	chr13:99738331-99740225	Island	GGGTCGGCCTCCGCAGAGAGTGGTGGTCTTGAAAACCCAGTTTTGGGAGAATACCTGCCG[CG]CCTCCCGCCCAAATACCCAGAGGTTTCATAGCCGCCATCGCTGCGGTGGAGGAGGCCGCC	CACCGCAGCGATGGCGGCTATGAAACCTCTGGGTATTTGGGCGGGAGGCG	DOCK9;DOCK9;DOCK9-AS2	NM_015296;NM_001130049;NR_047482	TSS1500;TSS1500;Body					13:98535557-98538321	13:99739693-99740220	Promoter_Associated	DOCK9;RP11-122A8.4	ENST00000357329.3;ENST00000562781.1	TSS1500;5'UTR	DOCK9;DOCK9;RP11-122A8.4	ENST00000357329.3;ENST00000427887.1;ENST00000562781.1	TSS1500;TSS1500;5'UTR	chr13:99740145-99740775	3								DOCK9	DOCK9	chr13	99087902	99087904	FVC
cg12248472	0.0335	0.0079	2.391e-05	?++	0.00364576	chr2	73958936	+	98757372		ATTAAACRTAAATATTTTATATACTAACCTACATATCATTCTCTCTTCCC		II			NA	NA	NA	NA	NA	NA		OpenSea	TAGGTACAAGCAAGTTCCTGGTATATGAAAAAGACATGGATCCCACCCTCAAGGAGTTTA[CG]GGAAGAGAGAATGATATGCAGGCTAGCACACAAAATATCCACGCCTAATGTTTTATCATT	CGGGAAGAGAGAATGATATGCAGGCTAGCACACAAAATATCCACGCCTAA	TPRKB	NM_016058	Body								TPRKB	ENST00000485758.1	TSS1500	TPRKB;TPRKB;TPRKB;TPRKB;TPRKB;TPRKB	ENST00000497464.1;ENST00000462166.1;ENST00000485758.1;ENST00000489476.1;ENST00000463231.1;ENST00000484969.1	3'UTR;3'UTR;TSS1500;3'UTR;3'UTR;3'UTR										TPRKB	TPRKB	chr2	73731808	73731810	FVC
cg22744098	0.0483	0.0114	2.395e-05	?++	0.00364576	chr6	32844032	+	76755229		CAATATTTCTCTCCACATAAATAAAAACTAAATAAATCTTCTTTAATATC		II			NA	NA	rs28724900	0.02109	rs28724900	0.02109	chr6:32847498-32847846	N_Shelf	TGTGTAAATCTAACAAAACATGCAAGACTTGCAAGCTAAAAACTATGTAATGCTGGTGAA[CG]ATATCAAAGAAGATCTATTCAGTCTCTATCTATGTGGAGAGAAATACTGTTCATGGATTG	AGTATTTCTCTCCACATAGATAGAGACTGAATAGATCTTCTTTGATATCG	PPP1R2P1	NR_027771	TSS1500																					TRUE		PPP1R2P1	PPP1R2P1	chr6	32876254	32876256	FVC
cg04196516	-1.4738	0.4013	0.0002401	---	0.00380652	chr16	50667955	-	81651290		CAAAAAATAACTCTAATTTTAAATAACCTATAATAAACAAAAACTCCCTC		II			NA	NA	NA	NA	NA	NA		OpenSea	CATAACTAGCCCAGGAAATGACTCTGGTTTTGAGTGGCCTGTAATGGGCAGAGGCTCCCT[CG]GGGCTCGGGATCTGCAGCATCTATGTGGATCAGCCCACACCCTTCCCAGAGCCAGGGAGC	AGGAAATGACTCTGGTTTTGAGTGGCCTGTAATGGGCAGAGGCTCCCTCG	NKD1	NM_033119	3'UTR								NKD1	ENST00000268459.3	3'UTR	NKD1	ENST00000268459.3	3'UTR					chr16:50644171-50679943	6		TRUE		NKD1	NKD1	chr16	50634043	50634045	FEV1/FVC
cg04021697	-0.0888	0.021	2.404e-05	?--	0.00365089	chr1	3567303	-	58700528	3632241	AAAAAAAACAAATTTACCACTAACTAAACAAAACAAACACATAAATCACA	AAAAAAAACGAATTTACCGCTAACTAAACAAAACGAACGCGTAAATCGCG	I	A	Red	NA	NA	NA	NA	NA	NA	chr1:3566445-3569636	Island	CACTGAGATCAAGGAGAGAACGAATTTGCCGCTGACTGGGCAGAGCGAGCGCGTGGATCG[CG]GCCACCGCCCGTTCATCACCCGCGCGCATCTGGGCTGGCACCGGGCGAAGAATCGTGCGG	GGAGAGAACGAATTTGCCGCTGACTGGGCAGAGCGAGCGCGTGGATCGCG	WDR8	NM_017818	TSS1500					1:3557058-3559808	1:3566030-3567323	Promoter_Associated	WRAP73;WRAP73	ENST00000378322.3;ENST00000270708.7	TSS1500;TSS1500	WRAP73;WRAP73;WRAP73;WRAP73;WRAP73;WRAP73	ENST00000424367.1;ENST00000378322.3;ENST00000479331.1;ENST00000419924.1;ENST00000270708.7;ENST00000465916.1	TSS1500;TSS1500;TSS1500;TSS1500;TSS1500;3'UTR	chr1:3567225-3570175	3						TRUE		WDR8	WDR8	chr1	3650738	3650740	FVC
cg20167532	-0.0574	0.0136	2.408e-05	?--	0.0036526	chr1	29563377	-	57640168		RAACRTACTCCCTATATATATCTAAACRTAAAATAAACRATTATATACCC		II			rs67702477	0.020073	NA	NA	NA	NA	chr1:29562745-29565307	Island	CCGGGCGTTACGAGCGTGCTCCCTGTGTGTGTCTGAGCGTAGGATGGGCGATTGTGTGCC[CG]GGGTGTTGCGTGACTGCGAATGTTGTGTGTCCGTGAGTTCTGTGCGCAAGAAAAGGTGAT	CGGGCACACAATCGCCCATCCTACGCTCAGACACACACAGGGAGCACGCT	PTPRU;PTPRU;PTPRU	NM_133178;NM_133177;NM_005704	Body;Body;Body					1:29435188-29437770	1:29563344-29563993	Promoter_Associated							chr1:29562860-29565155	3						TRUE		PTPRU	PTPRU	chr1	29236864	29236866	FVC
cg17559089	0.0846	0.02	2.412e-05	++?	0.00365298	chr7	71380015	-	2714437		TCTTACTAAAAAATATATACCCTACAACTAAACAATAATAACAACAAAAC		II			NA	NA	NA	NA	NA	NA		OpenSea	ATGGTTTTAACTCTTACTGAAGGATATATACCCTACAACTAAACAATGGTGGCAACAGGA[CG]CTGGTACACAAACACTTCCTGTGTTTTGTTTAAGGCAACATCACAAAGGGATTAGTCTCT	CTTACTGAAGGATATATACCCTACAACTAAACAATGGTGGCAACAGGACG	CALN1;CALN1	NM_001017440;NM_031468	Body;Body								RN5S232	ENST00000364144.1	TSS1500	RN5S232	ENST00000364144.1	TSS1500										CALN1	CALN1	chr7	71915029	71915031	FVC
cg21867387	-0.0314	0.0075	2.454e-05	--?	0.00369076	chr3	187948662	-	88763354		TAAAATTTAAAAACAACTTAAATAAATACCACAAAATCTCTCACCACATC		II			rs9834181	0.022947	NA	NA	NA	NA		OpenSea	CTCACAGTTTCTGAAATTTGGGAGCAGCTTGGATGGGTGCCACAAGATCTCTCACCACAT[CG]CAGTCCAGGTGTTGCTGGACCTGCAGTCTCACCGGAAGGCTGAACTCCGGGGAAGATCTA	GAAATTTGGGAGCAGCTTGGATGGGTGCCACAAGATCTCTCACCACATCG	LPP;LPP;LPP	NM_001167672;NM_005578;NM_001167671	5'UTR;5'UTR;5'UTR		chr3:187948643-187948643						LPP;LPP;LPP	ENST00000448637.1;ENST00000312675.4;ENST00000543006.1	5'UTR;5'UTR;5'UTR	LPP;LPP;LPP;LPP;LPP;LPP;LPP;LPP;LPP;LPP	ENST00000448637.1;ENST00000416784.1;ENST00000430340.1;ENST00000414139.1;ENST00000454789.1;ENST00000426274.1;ENST00000420410.1;ENST00000443217.1;ENST00000312675.4;ENST00000543006.1	5'UTR;5'UTR;5'UTR;5'UTR;5'UTR;5'UTR;5'UTR;5'UTR;5'UTR;5'UTR										LPP	LPP	chr3	188230873	188230875	FVC
cg26292976	0.0387	0.0092	2.473e-05	+?+	0.00371074	chr20	464073	-	90790391		ACCACTAAAATAACCCCACTAAAACRCTTATAAAATAAAATAATATAAAC		II			NA	NA	NA	NA	NA	NA		OpenSea	CTTCCACAAGAGCCACTAGGATAACCCCACTGAAGCGCTTATGGAGTAAAGTGATGTAAG[CG]ACCAGCAAGCAGTCCACTGCTCCTATAGATTGGGTCCTCCCTTCCTTCTTTCCTTCCTTC	CGCTTACATCACTTTACTCCATAAGCGCTTCAGTGGGGTTATCCTAGTGG	CSNK2A1;CSNK2A1;CSNK2A1	NM_177559;NM_001895;NM_177560	3'UTR;3'UTR;3'UTR	low-CpG:412009-412364							CSNK2A1;CSNK2A1;CSNK2A1	ENST00000217244.3;ENST00000381973.4;ENST00000400217.1	3'UTR;3'UTR;3'UTR	CSNK2A1;CSNK2A1;CSNK2A1	ENST00000217244.3;ENST00000381973.4;ENST00000400217.1	3'UTR;3'UTR;3'UTR								TRUE		CSNK2A1	CSNK2A1	chr20	483428	483430	FVC
cg20336921	-1.6472	0.4494	0.0002472	---	0.00387715	chr6	81317999	+	58695135		TAATCTCATCCCCCACAACAAAAAATACTAATAACTAATACTAAAACTTC		II			NA	NA	NA	NA	NA	NA		OpenSea	GATTCTAGAAGGAACAGTGTCTGTTCCCAGGCTGCTAGTGCTGACTGCCAAATGTGTCAA[CG]AAGTCTTAGCATTAGTCACCAGTATCTCCTGCTGTGGGGGATGAGATTAACCCCAGCGCT	AATCTCATCCCCCACAGCAGGAGATACTGGTGACTAATGCTAAGACTTCG							TRUE										chr6:81317900-81318150	3										chr6	80608281	80608283	FEV1/FVC
cg03658244	-0.0842	0.02	2.482e-05	-?-	0.0037128	chr18	32621088	-	74604525		TTTACATAAATCRTTCTTTTATATACACAACTACAATAACAACACRAATC		II			NA	NA	NA	NA	NA	NA	chr18:32621215-32621689	N_Shore	TCCCACACCCCTTTGCATGAATCGTTCTTTTGTGTACACAGCTGCAGTGGCAGCACGGGT[CG]GAAAGGAAATGGTTAGAGGAAGAGCTGGTTTTCAGACAAGGCGAGTCTGCGAGGGGGGCT	TTGCATGAATCGTTCTTTTGTGTACACAGCTGCAGTGGCAGCACGGGTCG	MAPRE2;MAPRE2;MAPRE2;MAPRE2	NR_026570;NM_014268;NM_001143826;NM_001143827	TSS1500;TSS1500;5'UTR;Body								MAPRE2;MAPRE2;MAPRE2	ENST00000300249.3;ENST00000538170.1;ENST00000413393.1	TSS1500;TSS1500;5'UTR	MAPRE2;MAPRE2;MAPRE2	ENST00000300249.3;ENST00000538170.1;ENST00000413393.1	TSS1500;TSS1500;5'UTR	chr18:32621040-32621435	3						TRUE		MAPRE2	MAPRE2	chr18	35041123	35041125	FVC
cg00125394	0.0876	0.0208	2.482e-05	+?+	0.0037128	chr8	42911645	+	77606577		CRTTACCTATACAAAACATAAAAAAACRAATCCAAACTCACAAACCCRTC		II			NA	NA	NA	NA	NA	NA	chr8:42911215-42912042	Island	GCAGCAGCACAAGGAAGAGATGGCGGCCGAGGCTGGGGAAGCCGTGGCGTCCCCCATGGA[CG]ACGGGTTTGTGAGCCTGGACTCGCCCTCCTATGTCCTGTACAGGTAACGCCCCCGCGGCG	CGACGGGTTTGTGAGCCTGGACTCGCCCTCCTATGTCCTGTACAGGTAAC	FNTA;FNTA	NM_002027;NR_033698	1stExon;Body					8:43030373-43031199			FNTA;FNTA;FNTA	ENST00000302279.3;ENST00000342116.4;ENST00000529687.1	1stExon;1stExon;TSS200	FNTA;FNTA;FNTA;FNTA;FNTA;FNTA;FNTA;FNTA;FNTA;FNTA;FNTA;FNTA;FNTA;FNTA;FNTA	ENST00000302279.3;ENST00000526755.1;ENST00000527153.1;ENST00000533383.1;ENST00000533998.1;ENST00000342116.4;ENST00000524546.1;ENST00000524546.1;ENST00000531266.1;ENST00000525699.1;ENST00000533368.1;ENST00000529687.1;ENST00000533559.1;ENST00000527153.1;ENST00000533368.1	1stExon;1stExon;1stExon;1stExon;1stExon;1stExon;1stExon;5'UTR;1stExon;TSS200;1stExon;TSS200;5'UTR;5'UTR;5'UTR	chr8:42911585-42912495	3								FNTA	FNTA	chr8	43056501	43056503	FVC
cg04541146	0.1401	0.0332	2.486e-05	+?+	0.00371593	chr6	15906515	-	73795122		ACAAATACTCAACTAAAATACACTAAAATACATAACTAAAACCCTACCCC		II			NA	NA	NA	NA	NA	NA		OpenSea	ACTTGCCCATAGCAAGTGCTCAGCTGAAATGCACTGAGGTACATGGCTGGAGCCCTACCC[CG]ATTCTTACTGGATGAAGGCTTCCTCCCTCCCCTTGTTAGGCTGAGCCCCAGGCAACTTTT	CGGGGTAGGGCTCCAGCCATGTACCTCAGTGCATTTCAGCTGAGCACTTG							TRUE												chr6:15905832-15906865	6	chr6:15904579-15907121	6		TRUE				chr6	15906283	15906285	FVC
cg11754402	-0.1164	0.0276	2.507e-05	?--	0.00374445	chr1	147012719	-	76763952		TTCACTTTTCCTAACRCTAAAATAACCTAAATCTATATATATATACACAC		II			NA	NA	NA	NA	NA	NA		OpenSea	GGGTCATTTATTTCACTTTTCCTGGCGCTGAGATGGCCTGAGTCTGTGTATGTGTGCACA[CG]TGTGTGGCCACTGCTTTTCTTCCAAAGGACTCACCTCTCTTCTGCCATTTTACTAGGACA	CGTGTGCACACATACACAGACTCAGGCCATCTCAGCGCCAGGAAAAGTGA	BCL9	NM_004326	TSS1500						1:147012663-147013647	Unclassified_Cell_type_specific	BCL9	ENST00000234739.3	TSS1500	BCL9	ENST00000234739.3	TSS1500			chr1:147012516-147014096	6	chr1:147012088-147014970	6		TRUE		BCL9	BCL9	chr1	147540891	147540893	FVC
cg17939977	-0.1212	0.0288	2.512e-05	--?	0.00374904	chr3	186170664	+	83704856		AACTAAACTACAAATAAAAATCAACCRAAATACCTAAACCCACCCTACAC		II			NA	NA	NA	NA	NA	NA		OpenSea	CACCTGGGTGTTTCCAAAACACACCGACACTCAGTCTCCCCACCAGGTTTCTGATTTCAC[CG]TGCAGGGTGGGTTTAGGCACCCCGGCTGATTCTCATTTGCAGCCCAGTTTGAAAAGAGCA	ACTGGGCTGCAAATGAGAATCAGCCGGGGTGCCTAAACCCACCCTGCACG							TRUE																	TRUE				chr3	186452874	186452876	FVC
cg06437942	-0.0473	0.0112	2.514e-05	--?	0.00374915	chr9	131710387	+	18635890		ACACTAAAAACCTACAACAAAAACRTAAATAAAAAATACCCCAAAAAACC		II			rs74353084	0.049522	NA	NA	NA	NA	chr9:131709353-131710564	Island	GCGCCCCACCCGCGCTTCCTTCTCCGGCCGTGACGCTCCCTCGAGCCACGGGGAGCTTTG[CG]GTCTCCTGGGGTACCCCCCACCCACGTCCCTGCTGCAGGCTCCCAGTGTCCTGCCCCGGC	CGGTCTCCTGGGGTACCCCCCACCCACGTCCCTGCTGCAGGCTCCCAGTG	NUP188;DOLK	NM_015354;NM_014908	Body;TSS1500					9:130749078-130750385	9:131709675-131710401	Promoter_Associated	NUP188;DOLK;DOLK;NUP188	ENST00000550219.1;ENST00000515348.2;ENST00000372586.3;ENST00000550219.1	1stExon;TSS1500;TSS1500;5'UTR	NUP188;NUP188;NUP188;DOLK;DOLK;NUP188	ENST00000550219.1;ENST00000464729.1;ENST00000491990.1;ENST00000515348.2;ENST00000372586.3;ENST00000550219.1	1stExon;TSS1500;5'UTR;TSS1500;TSS1500;5'UTR	chr9:131710125-131710635	3						TRUE		NUP188	NUP188	chr9	128948107	128948109	FVC
cg14161438	-0.0913	0.0217	2.524e-05	--?	0.00375257	chr18	72920197	+	84662291		CTACRTACTATCAATACAATATAACTATTATCTATCCCCTAAATATTAAC		II			NA	NA	NA	NA	NA	NA	chr18:72919914-72921785	Island	GCAGCCATGCCCCCACCCCGACCCTGGCCCAGCTGCCCGGGACACGCGCCACGCGGCGGT[CG]TTAACACTCAGGGGACAGACAACAGTCACACTGCACTGACAGCACGCAGACAACACCGGC	TGCGTGCTGTCAGTGCAGTGTGACTGTTGTCTGTCCCCTGAGTGTTAACG	ZADH2	NM_175907	Body		chr18:72919988-72919988			18:71048903-71050758									chr18:72919225-72922135	3						TRUE		ZADH2	ZADH2	chr18	75208241	75208243	FVC
cg10781794	0.0969	0.023	2.527e-05	+?+	0.00375417	chr11	64215477	+	77801315		AAAATTACCACAAAAACTATTATAACCCACAAAACCCAAAATATTTACTC		II			NA	NA	NA	NA	NA	NA	chr11:64216411-64216709	N_Shore	CCCCAGTCCCTGTATTTCTTGTAATTTGATAGTTGGCAAACTTTTTCCATAAAGAGCCAG[CG]AGTAAATATTTTGGGCTTTGTGGGCTATAACAGTCTCTGTGGCAATTCCTCAACTCTGCT	GAATTGCCACAGAGACTGTTATAGCCCACAAAGCCCAAAATATTTACTCG	LOC100996455	NR_073177	TSS1500								AP003774.4	ENST00000316124.2	TSS1500	AP003774.4	ENST00000316124.2	TSS1500	chr11:64215245-64215715	3								LOC100996455	LOC100996455	chr11	64448004	64448006	FVC
cg02755566	-0.0845	0.0201	2.531e-05	-?-	0.00375724	chr14	22956290	-	95767451		AAAAAAACCTAAACTCACAATATTCCTTATATACTTTTACTCCCTTCCCC		II			NA	NA	NA	NA	NA	NA		OpenSea	CCAAGCAAGCTGGAAAGACCTAAACTCACAGTGTTCCTTATGTACTTTTGCTCCCTTCCC[CG]TTTCAGGCCTTTTGGCTGTTTCCTGTAGGGATTCTAAGAGAGTCAAATGGAAATGGATTG	CGGGGAAGGGAGCAAAAGTACATAAGGAACACTGTGAGTTTAGGTCTTTC											TRAJ50	ENST00000390487.1	TSS1500	TRAJ50	ENST00000390487.1	TSS1500			chr14:22955814-22956293	3	chr14:22943362-22965122	6						chr14	22487301	22487303	FVC
cg06402449	-0.0965	0.0229	2.55e-05	-?-	0.00377256	chr10	79635334	+	81630543		CAATTCACAAAATTAAATAACTCTTAAATACAAACTTACCCACACACTAC		II			NA	NA	NA	NA	NA	NA		OpenSea	GAGCTGTGGCTTCATGGCCCCCATTCCATACCCATGCCTGTGCTGCCTGCAGAGGGGAGT[CG]CAGTGTGTGGGCAAGCCTGCACTCAAGAGCCACTCAATTCTGTGAACTGCAGAGATGAGG	CGCAGTGTGTGGGCAAGCCTGCACTCAAGAGCCACTCAATTCTGTGAACT	DLG5	NM_004747	Body														chr10:79635105-79635430	3								DLG5	DLG5	chr10	77875575	77875577	FVC
cg07321354	0.0772	0.0183	2.549e-05	+?+	0.00377256	chr2	173078588	-	96697288		ACCAACAAAAATATAACATACTCRAAAAAAACATACCCCCTTCCTTTCCC		II			NA	NA	NA	NA	NA	NA		OpenSea	AAGGAGCATTTACCAGCAGAAGTGTGGCATGCTCGGAAGAGGCATACCCCCTTCCTTTCC[CG]CCAAACATAAAATGGACAGTTTGGTAGAGGGGAATTTGTTCTTTTTAACAGGACAATAGC	CGGGAAAGGAAGGGGGTATGCCTCTTCCGAGCATGCCACACTTCTGCTGG							TRUE																	TRUE				chr2	172213859	172213861	FVC
cg04812939	0.0515	0.0122	2.548e-05	+?+	0.00377256	chr5	39757460	-	90609825		ACTAATATAACAACTAATATCTTTCCCCATATCTAAATCATATTATTAAC		II			rs7725867	0.013032	NA	NA	NA	NA		OpenSea	AAATTGGAATCACTGATGTGGCAGCTGATATCTTTCCCCATGTCTAAATCATATTGTTGG[CG]GTAAATTAGATCTTGATGATCCTGGACATATTCCCAAGCCTCTTCTGATCTACTTGTGTT	CGCCAACAATATGATTTAGACATGGGGAAAGATATCAGCTGCCACATCAG																	chr5:39757240-39757590	3										chr5	39757357	39757359	FVC
cg16338046	0.0869	0.0207	2.557e-05	?++	0.00377606	chr14	103262275	-	19745173		ATAAATCATACCTATATAATAAAACCACCATAAAAACTCAAAAACAAACC		II			NA	NA	rs78592775	0.028362	NA	NA		OpenSea	TCTAGATGATTGTAAGTCATGCCTGTGTAATGAAGCCACCATAAAAACTCAAGGACAGGC[CG]GGCATGGTTGCTCACGCCTGTAATCCCAGCACTTTGGGAGGCTGAGGCGGGCGGATCACC	CGGCCTGTCCTTGAGTTTTTATGGTGGCTTCATTACACAGGCATGACTTA	TRAF3;TRAF3;TRAF3	NM_145726;NM_003300;NM_145725	5'UTR;5'UTR;5'UTR				TRUE				TRAF3;TRAF3;TRAF3;TRAF3	ENST00000560371.1;ENST00000347662.4;ENST00000392745.2;ENST00000539721.1	5'UTR;5'UTR;5'UTR;5'UTR	TRAF3;TRAF3;TRAF3;TRAF3;TRAF3	ENST00000560371.1;ENST00000347662.4;ENST00000392745.2;ENST00000539721.1;ENST00000560463.1	5'UTR;5'UTR;5'UTR;5'UTR;5'UTR					chr14:103261368-103263956	6		TRUE		TRAF3	TRAF3	chr14	102795937	102795939	FVC
cg18014500	-0.0252	0.006	2.561e-05	-?-	0.00377606	chr10	114074843	+	2693557		AACAAACTCTCCTAAATCCATAAAAATAAAAACTATAATCRATCTTTTAC		II			NA	NA	NA	NA	NA	NA		OpenSea	TCGTGAAACGAGGGCGCCATCTAGTGGCTACTCTCCTGTTGCTGCATCCACCACCCTCCA[CG]TAAAAGACCGACTACAGCCTCTATTTCTATGGATTCAGGAGAGTTTGCCTCTATCTCCCT	GCAAACTCTCCTGAATCCATAGAAATAGAGGCTGTAGTCGGTCTTTTACG	GUCY2G	NR_028134	Body						10:114074663-114075053	Unclassified_Cell_type_specific	GUCY2GP	ENST00000490269.1	3'UTR	GUCY2GP	ENST00000490269.1	3'UTR	chr10:114074660-114074910	3						TRUE		GUCY2G	GUCY2G	chr10	112315084	112315086	FVC
cg23626200	0.0747	0.0178	2.562e-05	?++	0.00377606	chr11	73039129	-	97753101		TCTATAATAACTAAACTAAACCACAAACCACTAAAAATCAATAAAAAACC		II			NA	NA	NA	NA	NA	NA		OpenSea	ATGTGATTATGTCTGTGGTGGCTGGGCTGGACCACAGACCACTGGGGATCAGTGGGAAGC[CG]TAAAACAAGTTGGAAGGGAGGGAGGGAAGTGACCTAGCTGGCTGAGGAAGAGCCCCAGGG	CGGCTTCCCACTGATCCCCAGTGGTCTGTGGTCCAGCCCAGCCACCACAG	ARHGEF17	NM_014786	Body																chr11:73038042-73039855	6	chr11:73037940-73039401	6				ARHGEF17	ARHGEF17	chr11	73328083	73328085	FVC
cg15531272	-0.0736	0.0175	2.569e-05	-?-	0.00377909	chr19	5863479	+	77618488	4737870	TATATACCCCAAATCTCACATATAATTCATAACACACCCAACTCAACCCA	TATATACCCCGAATCTCACATATAATTCATAACGCACCCAACTCAACCCG	I	T	Red	NA	NA	NA	NA	NA	NA	chr19:5866711-5867473	N_Shelf	GTGGGGCCCAGGGCTGGGAGCCAAGGGCAGCTGCCGCTCAGAAGGAGGGAGAAGGCCCCA[CG]GGCTGAGCTGGGTGCGCCATGAACCACATGTGAGATCCGGGGCATACAGGGAGGCAATGG	CGGGCTGAGCTGGGTGCGCCATGAACCACATGTGAGATCCGGGGCATACA																	chr19:5863185-5863635	3						TRUE				chr19	5863467	5863469	FVC
cg20155782	0.1029	0.0245	2.575e-05	+?+	0.00378506	chr19	9521388	-	11774561		AAAACAAAACTAAAACCCCCACCCTCTTCTACTCTATTAATAAAACCTAC		II			NA	NA	NA	NA	NA	NA	chr19:9517468-9517986	S_Shelf	GCTTTGCTCTAGAGACAGAACTAAAGCCCCCACCCTCTTCTACTCTGTTAGTGGAGCCTG[CG]GTTTTTATGGGCACAGGATGAGGGCGGGGCAGGCCATGAGTGGTTTTGAAAAAGGCAACA	CGCAGGCTCCACTAACAGAGTAGAAGAGGGTGGGGGCTTTAGTTCTGTCT																					chr19:9521071-9525471	6		TRUE				chr19	9410711	9410713	FVC
cg09133511	0.087	0.0207	2.578e-05	+?+	0.00378661	chr2	113384907	+	35722870		AAAATCAAACCCTATCTTAAACCCTCTCTAAACCTTTATTTACCCATCTC		II			rs114444130	0.01086	NA	NA	NA	NA		OpenSea	CTGAGTTGGGACATGAGTTGGCTGCCAGTTTCCTCCCTGTCCAGTTCACCCCTTAACCTT[CG]AGATGGGCAAACAAAGGTCCAGAGAGGGCCCAAGATAGGGCCTGATTCCCTTCTCACCAG	CGAGATGGGCAAACAAAGGTCCAGAGAGGGCCCAAGATAGGGCCTGATTC							TRUE		2:113383544-113385083	Unclassified							chr2:113384160-113384975	3						TRUE				chr2	112627329	112627331	FVC
cg11874323	0.0763	0.0181	2.586e-05	?++	0.0037884	chr3	111804830	+	39668269		CRATCTAACCCTACRAACTATTAATTATTAAAATTTACCACAATCCTCRC		II			NA	NA	NA	NA	NA	NA	chr3:111804865-111805570	N_Shore	GCACCATGCTGGCACGAGGCATGGTTATTTGTTGATTGAATGAATGCACTTTTGCTAGGC[CG]CGAGGACTGTGGCAAACCCCAACAACCAACAGTTCGTAGGGTTAGATCGCAAACTTTTCT	GATCTAACCCTACGAACTGTTGGTTGTTGGGGTTTGCCACAGTCCTCGCG	C3orf52	NM_024616	TSS1500						3:111804725-111806012	Promoter_Associated	C3orf52;C3orf52	ENST00000431717.2;ENST00000264848.5	TSS1500;TSS1500	C3orf52;C3orf52;C3orf52;C3orf52	ENST00000431717.2;ENST00000264848.5;ENST00000484828.1;ENST00000497610.1	TSS1500;TSS1500;TSS1500;TSS1500	chr3:111804625-111804975	3						TRUE		C3orf52	C3orf52	chr3	112085982	112085984	FVC
cg08895788	0.0673	0.016	2.607e-05	?++	0.00379923	chr2	152474172	+	88676928		TTCCTATAAATTATTTTAAATACTTCAATCCAATTATACTTTTCATAACC		II			NA	NA	NA	NA	NA	NA		OpenSea	ATAAATTCCTTACCTTTGTTTCTTATTAAAATTCTTTCAATAATCTGTTAAAGGACTTAT[CG]GTTATGAAAAGTATAATTGGATTGAAGTATTTAAAATAATTTATAGGAAAGAGTTATAGC	CGGTTATGAAAAGTATAATTGGATTGAAGTATTTAAAATAATTTATAGGA	NEB;NEB;NEB;NEB	NM_004543;NM_001164507;NM_001271208;NM_001164508	Body;Body;Body;Body								NEB	ENST00000397342.3	5'UTR	NEB;NEB	ENST00000486320.1;ENST00000397342.3	TSS200;5'UTR										NEB	NEB	chr2	151617657	151617659	FVC
cg12219155	0.1338	0.0318	2.61e-05	+?+	0.00379923	chr2	101432922	+	4602254		AACAAAACTAAAAAACRCCTATCATATATTTCAAATATCAAAATTAAACC		II			NA	NA	NA	NA	NA	NA	chr2:101434979-101437453	N_Shelf	CAAGCAATTTGCCCACCTCAGCCTCCCAAAGTGCTGGGGATTAGACATGAGCCACTGTCA[CG]GCCTAATCTTGATATTTGAAACACATGATAGGCGTTCCTCAGTCTTGCTTTCAAAGGTAC	CGGCCTAATCTTGATATTTGAAACACATGATAGGCGTTCCTCAGTCTTGC																								TRUE				chr2	100816459	100816461	FVC
cg07480762	0.0507	0.012	2.601e-05	+?+	0.00379923	chr3	155422145	+	52654886		AAAATTCCAACTCCATATATAAAAAAATTATATACCRTATATATTACCCC		II			rs74338830	0.033836	NA	NA	NA	NA		OpenSea	AAGAAAACGGCAGCCACACGCTCACACTGGTAGCATAATGCCATCGGTTGCCCAGCATTA[CG]GGGCAACATATACGGCATACAACTTCTCCACACATGGAGCTGGAATCCCCCAGGCCCTAA	CGGGGCAACATATACGGCATACAACTTCTCCACACATGGAGCTGGAATCC	PLCH1	NM_014996	TSS200				TRUE				PLCH1;PLCH1	ENST00000334686.6;ENST00000460012.1	TSS200;5'UTR	PLCH1;PLCH1	ENST00000334686.6;ENST00000460012.1	TSS200;5'UTR								TRUE		PLCH1	PLCH1	chr3	155704355	155704357	FVC
cg07975032	0.0918	0.0218	2.62e-05	+?+	0.00380809	chr1	44497094	+	29725940	84744495	AACCAAAACACAACAAACTATAAAAAAACTACAAACAACACAACAAAACA	AACCAAAACACAACAAACTATAAAAAAACTACGAACGACGCGACGAAACG	I	A	Red	NA	NA	NA	NA	NA	NA	chr1:44495629-44497112	Island	GCTTTCTTAAAGGGAAAGTTGCATCAGCCTCCCGAGGCTCTGTGCCGCGCCGAGTTCGCC[CG]CCCCGCCGCGCCGCTCGCAGCTCTTCCACAGCCTGTTGTGTTTTGGTTTCGGGGAGGCGG	CGCCCCGCCGCGCCGCTCGCAGCTCTTCCACAGCCTGTTGTGTTTTGGTT	SLC6A9;SLC6A9;SLC6A9	NM_001024845;NM_001024845;NR_048549	5'UTR;1stExon;Body					1:44268193-44269699			SLC6A9;SLC6A9;SLC6A9;SLC6A9;SLC6A9;SLC6A9	ENST00000537678.1;ENST00000492434.2;ENST00000372306.3;ENST00000372310.3;ENST00000492434.2;ENST00000537678.1	1stExon;1stExon;TSS200;TSS200;3'UTR;5'UTR	SLC6A9;SLC6A9;SLC6A9;SLC6A9;SLC6A9;SLC6A9;SLC6A9;SLC6A9;SLC6A9	ENST00000466926.1;ENST00000489764.1;ENST00000537678.1;ENST00000492434.2;ENST00000372306.3;ENST00000372310.3;ENST00000492434.2;ENST00000537678.1;ENST00000489764.1	5'UTR;1stExon;1stExon;1stExon;TSS200;TSS200;3'UTR;5'UTR;3'UTR	chr1:44495600-44497635	3								SLC6A9	SLC6A9	chr1	44031421	44031423	FVC
cg07086564	0.0878	0.0209	2.627e-05	?++	0.00381542	chr17	59371804	-	44638145		TAATTTAATTAAATCCTACAAAAAACAAACAAAATTATACTAACCACAAC		II			NA	NA	NA	NA	NA	NA		OpenSea	CTTTAAACATTTGATTTGATTAAGTCCTACAAGGAACAAGCAGAGTTATGCTAGCCACAG[CG]TGGTATTTGGAATTCCTTTTGTTATTAAAAAATTCCATGCTGGTTGTATGAGTTCAGGAA	CGCTGTGGCTAGCATAACTCTGCTTGTTCCTTGTAGGACTTAATCAAATC	BCAS3;BCAS3	NM_001099432;NM_017679	Body;Body				TRUE																	TRUE		BCAS3	BCAS3	chr17	61294442	61294444	FVC
cg05662655	0.0831	0.0198	2.641e-05	?++	0.0038215	chr18	28682828	+	71717871		TTATAACCAAAAATATTCTTAAAAAAAATCAATAACCACATATAACCCAC		II			NA	NA	NA	NA	NA	NA	chr18:28681320-28682455	S_Shore	TGCAAAATAATAAAATCGAGGGTGAGTTACTATAAGAAATGCATCCATTGAGGTCCTAGT[CG]TGGGCTACATGTGGTTACTGATTTTCTCCAAGAACATCCCTGGTCACAAATAGAGTTATA	CGTGGGCTACATGTGGTTACTGATTTTCTCCAAGAACATCCCTGGTCACA	DSC2;DSC2	NM_024422;NM_004949	TSS1500;TSS1500								DSC2;DSC2;DSC2;DSC2	ENST00000438199.2;ENST00000251081.6;ENST00000399347.3;ENST00000280904.6	TSS1500;TSS1500;TSS1500;TSS1500	DSC2;DSC2;DSC2;DSC2	ENST00000438199.2;ENST00000251081.6;ENST00000399347.3;ENST00000280904.6	TSS1500;TSS1500;TSS1500;TSS1500			chr18:28680492-28682841	6	chr18:28678982-28683853	6		TRUE		DSC2	DSC2	chr18	31102864	31102866	FVC
cg19985870	0.1583	0.0377	2.677e-05	?++	0.003831	chr19	34398004	-	21808845		CRCAAACTAAAAACCCATAACTACTAAAAAAATAAACACCCCAAATCTCC		II			NA	NA	NA	NA	NA	NA	chr19:34396471-34398079	Island	GGCCTCCAAGACGCAGACTAGAAGCCCATAGCTGCTGGGAAGATGGGCACCCCAGGTCTC[CG]CGCACGGCCTTCCCAGGGCCACGGTGAAACATGGATGCGACACTCAGGCACCTTCCCGGC	GCAGACTAGAAGCCCATAGCTGCTGGGAAGATGGGCACCCCAGGTCTCCG								19:39088117-39090145	19:34397960-34398084	Unclassified_Cell_type_specific							chr19:34397885-34398295	3						TRUE				chr19	33907098	33907100	FVC
cg07533016	-0.0911	0.0217	2.678e-05	?--	0.003831	chr3	183627274	+	30705547		TCCAAATACACAAAAAACCTATAACCCAAAACTTAACTTACCTAAAAAAC		II			NA	NA	NA	NA	NA	NA		OpenSea	AGCTGTGGAGAGATGGGGGACACTTACTGCAGGAGCACCTTCTCAGAGTGCCTCCAGCCC[CG]TTCCCCAGGCAAGCCAAGCCCTGGGTCACAGGTCCCCTGTGCACTTGGAATAGTCAGGGC	CCAAGTGCACAGGGGACCTGTGACCCAGGGCTTGGCTTGCCTGGGGAACG																	chr3:183626865-183627355	3										chr3	183909485	183909487	FVC
cg18452600	0.0594	0.0141	2.678e-05	+?+	0.003831	chr8	9911543	-	86693258		AAACTATACTTAATTTTCACTTTAAACRAATAACAACCCTTCTAATAACC		II			NA	NA	NA	NA	NA	NA	chr8:9911629-9912633	N_Shore	GCGCATTTTGAGAACTGTGCTTAGTTTTCACTTTGGACGAATAGCAACCCTTCTGATGGC[CG]TCATGACAATGTCTCCAATAAAAACTGACAGTCTAGCTGGCTGCAAGGCAGGTCCTCTTC	CGGCCATCAGAAGGGTTGCTATTCGTCCAAAGTGAAAACTAAGCACAGTT	MSRA;MSRA	NM_012331;NM_001135670	TSS1500;TSS1500								RP11-1E4.1;MSRA;MSRA;MSRA	ENST00000562143.1;ENST00000317173.4;ENST00000441698.2;ENST00000518255.1	1stExon;TSS1500;TSS1500;TSS1500	RP11-1E4.1;MSRA;MSRA;MSRA	ENST00000562143.1;ENST00000317173.4;ENST00000441698.2;ENST00000518255.1	1stExon;TSS1500;TSS1500;TSS1500			chr8:9911032-9913290	6	chr8:9910547-9913435	6	TRUE	TRUE		MSRA	MSRA	chr8	10054032	10054034	FVC
cg00344202	-0.0769	0.0183	2.678e-05	-?-	0.003831	chr11	71258392	+	91789428		TAACRATAACAACATAACTTAACTAAACTATATTTTAAAACCTCAATTCC		II			NA	NA	NA	NA	NA	NA		OpenSea	TGGACAAGCCAGCCCCAGCTGACATAATTTACAGAAAAACCAAGGAACCCTGCAGACAGC[CG]GAACTGAGGTCCCAAAATACAGCCCAGCCAAGCCATGCTGCCATCGTTAGCCATTGGTAC	AACGATGGCAGCATGGCTTGGCTGGGCTGTATTTTGGGACCTCAGTTCCG	KRTAP5-9	NM_005553	TSS1500								KRTAP5-9	ENST00000528743.2	TSS1500	KRTAP5-9	ENST00000528743.2	TSS1500								TRUE		KRTAP5-9	KRTAP5-9	chr11	71547345	71547347	FVC
cg20071227	0.1231	0.0293	2.68e-05	?++	0.003831	chr8	40613848	-	75624189		AAAAATACTCCAAAAAACTATAAATACTAACAACCCCRAACAATATAAAC		II			NA	NA	NA	NA	NA	NA		OpenSea	GGCTTGTGGAGAAAGGTGCTCCAGGAGACTGTAGGTGCTGGCAGCCCCGGGCAGTGTAGA[CG]AATACAGCTTCCATGGAGAAACACAGCAACACTTATCAAAATTATAAATGCACACATGTT	CGTCTACACTGCCCGGGGCTGCCAGCACCTACAGTCTCCTGGAGCACCTT	ZMAT4;ZMAT4	NM_024645;NM_001135731	Body;Body				TRUE							ZMAT4;ZMAT4;ZMAT4	ENST00000518242.1;ENST00000523188.1;ENST00000523542.1	3'UTR;3'UTR;3'UTR								TRUE		ZMAT4	ZMAT4	chr8	40756328	40756330	FVC
cg06121450	0.0904	0.0215	2.681e-05	++?	0.003831	chr1	165798382	+	3653317		CCCRAAAACTACRAACRAAATCAACTTCATCAATAAAAAAATCCAACAAC		II			rs16851240	0.014617	NA	NA	NA	NA	chr1:165796653-165797683	S_Shore	TTTTTCCCTCCTGGTCTGGACTACTTTAGCGCAAGGAGCCCAGCCAGACACGGCGGCTGG[CG]CTGCTGGACTTCTTTATTGATGAAGTTGATCTCGTCCGTAGCTCCCGGGGTTAGGAATCG	CCGGGAGCTACGGACGAGATCAACTTCATCAATAAAGAAGTCCAGCAGCG	UCK2	NM_012474	Body					1:164064835-164065007	1:165796512-165798475	Promoter_Associated							chr1:165797400-165799235	3						TRUE		UCK2	UCK2	chr1	165829144	165829146	FVC
cg07036799	-0.192	0.0457	2.675e-05	?--	0.003831	chr16	85667676	+	54743889	92750186	CACCTATTTAACAAACTTACACAACACAACAACAAAACTAAAAAATAACA	CGCCTATTTAACGAACTTACGCAACGCGACGACAAAACTAAAAAATAACG	I	C	Grn	NA	NA	NA	NA	NA	NA	chr16:85667565-85667850	Island	ATGGCGCCCTGGTGCCCAGCGGCAGCCCCGCCACCAGCAGCGCGCTGTCGGCCCAGGCCG[CG]CCATCCTCCAGCTTTGCCGCCGCGCTGCGCAAGCTCGCCAAACAGGCGGAGGAGCCCAGA	CGCCTGTTTGGCGAGCTTGCGCAGCGCGGCGGCAAAGCTGGAGGATGGCG	KIAA0182;KIAA0182	NM_001134473;NM_014615	5'UTR;Body					16:84224944-84225321			KIAA0182	ENST00000405402.2	5'UTR	KIAA0182;KIAA0182	ENST00000405402.2;ENST00000411612.1	5'UTR;5'UTR			chr16:85664196-85675841	6	chr16:85660887-85679671	6		TRUE		KIAA0182	KIAA0182	chr16	85634069	85634071	FVC
cg03191410	0.0966	0.023	2.68e-05	?++	0.003831	chr1	20027540	+	85718570		TTCTAAAACTCAATAAATAAAAACCTCCATACCTATCCATACATATTTAC		II			NA	NA	NA	NA	NA	NA		OpenSea	CATGCACACACGTGAACGTGGACAATCATGTGCAAATGTGCATGTACACACATGCAAACA[CG]CAAACATGCATGGATAGGCATGGAGGCTTCTACCTACTGAGTTCCAGAACCTGAATCAAG	CGCAAACATGCATGGATAGGCATGGAGGCTTCTACCTACTGAGTTCCAGA	TMCO4	NM_181719	Body								TMCO4	ENST00000489814.1	3'UTR	TMCO4;TMCO4;TMCO4	ENST00000494342.1;ENST00000494342.1;ENST00000489814.1	1stExon;3'UTR;3'UTR										TMCO4	TMCO4	chr1	19701046	19701048	FVC
cg13757935	0.0636	0.0151	2.673e-05	?++	0.003831	chr5	94051969	+	50757541		ACCCTAAATAACTAACTAACTATTCCCAATACTATTATTAAACTTTATAC		II			NA	NA	NA	NA	NA	NA		OpenSea	GGAGAAATTTGTCTATTATTCATCTTGCTTATGCCAAAATGGATTGTCAATTAGACGAGA[CG]CATAAAGCTTAATAACAGTATTGGGAACAGCTAGTTAGCTACTTAGGGTTCCCTACTGTC	CGCATAAAGCTTAATAACAGTATTGGGAACAGCTAGTTAGCTACTTAGGG	MCTP1;MCTP1;MCTP1	NM_001002796;NM_001297777;NM_024717	Body;Body;Body								ANKRD32;MCTP1	ENST00000493934.1;ENST00000514040.1	5'UTR;3'UTR	ANKRD32;MCTP1	ENST00000493934.1;ENST00000514040.1	5'UTR;3'UTR			chr5:94048115-94052830	5	chr5:94039670-94052972	6				MCTP1	MCTP1	chr5	94716263	94716265	FVC
cg19851526	0.0653	0.0156	2.699e-05	+?+	0.00384266	chr4	130257063	-	1680192		CAACTAAAATATTAAATAAAAAAACTCACTCCTCAAAAAAAATACCCCCC		II			NA	NA	NA	NA	NA	NA		OpenSea	TGATTGTGAGACAACTGGAGTGTTGGGTAAAAGGGCTCACTCCTCAGGGAAGGTGCCCCC[CG]ATTCCCCAACAATCTGCTCTCCAGCTGTGTCAAAAACAGGACTCTCCAGCTTCTAGTGGC	CGGGGGGCACCTTCCCTGAGGAGTGAGCCCTTTTACCCAACACTCCAGTT							TRUE																	TRUE				chr4	129335907	129335909	FVC
cg26697688	0.141	0.0336	2.7e-05	?++	0.00384266	chr4	109088929	+	59797297	69785592	TCCTACTATTACACAAATACTCCCACAACAAAACAAAAATTACAAAACCA	TCCTACTATTACGCGAATACTCCCACAACGAAACGAAAATTACAAAACCG	I	C	Grn	NA	NA	NA	NA	NA	NA	chr4:109087747-109090407	Island	CGCAGAGTTCCGGGTCCCCCCCGCCGCCGCCACCTCCTCCGGAGAGTTGGGGCATCCCGG[CG]GCTCTGTAATCTCCGCTCCGCTGTGGGAGCACCCGCGCAACAGCAGGAAAGACAGAGGGG	TCCTGCTGTTGCGCGGGTGCTCCCACAGCGGAGCGGAGATTACAGAGCCG	LEF1;LEF1-AS1;LEF1;LEF1;LEF1;LEF1;LEF1;LEF1	NM_001166119;NR_029374;NM_001130714;NM_001130713;NM_016269;NM_001130714;NM_001130713;NM_016269	TSS1500;Body;1stExon;1stExon;1stExon;5'UTR;5'UTR;5'UTR					4:109307079-109308951			LEF1;LEF1;RP11-558N14.1;RP11-558N14.1;LEF1;LEF1;LEF1;LEF1;LEF1;LEF1	ENST00000512172.1;ENST00000510624.1;ENST00000436413.1;ENST00000436413.1;ENST00000438313.2;ENST00000265165.1;ENST00000379951.2;ENST00000438313.2;ENST00000265165.1;ENST00000379951.2	TSS1500;TSS1500;1stExon;5'UTR;1stExon;1stExon;1stExon;5'UTR;5'UTR;5'UTR	LEF1;LEF1;LEF1;LEF1;LEF1;RP11-558N14.1;RP11-558N14.1;LEF1;LEF1;LEF1;LEF1;LEF1;LEF1;LEF1;LEF1	ENST00000504950.1;ENST00000512172.1;ENST00000510624.1;ENST00000505293.1;ENST00000515500.1;ENST00000436413.1;ENST00000436413.1;ENST00000438313.2;ENST00000265165.1;ENST00000379951.2;ENST00000504775.1;ENST00000438313.2;ENST00000506680.1;ENST00000265165.1;ENST00000379951.2	TSS1500;TSS1500;TSS1500;TSS1500;TSS1500;1stExon;5'UTR;1stExon;1stExon;1stExon;TSS200;5'UTR;TSS200;5'UTR;5'UTR	chr4:109087305-109090795	3								LEF1	LEF1	chr4	108167772	108167774	FVC
cg02551604	0.0657	0.0157	2.714e-05	+?+	0.00385552	chr5	131831745	+	74703520		AAAATAAAAATACTACAACCCCCACAAAAACCRAAAAACCTACCAAAAAC		II			rs2706385	0.391249	NA	NA	NA	NA	chr5:131832355-131832801	N_Shore	TCCTCCCCCGCGCCAATGGGTGCTGCAGAACGGCCCACGCCCACTGCCGTTCGCCCGGGG[CG]CCCCTGGCAGGCTTCTCGGTCTTTGTGGGGGCTGCAGCACCTCCACTTCACCGTGATGTG	AAGTGGAGGTGCTGCAGCCCCCACAAAGACCGAGAAGCCTGCCAGGGGCG								5:131859461-131859881	5:131831217-131833093	Promoter_Associated							chr5:131831160-131831835	3						TRUE				chr5	132496052	132496054	FVC
cg03943519	-2.325	0.6365	0.0002592	---	0.00398855	chr11	115498491	+	93692352		AACTTACCTCCTCTTTCAAAAAATCTACCCTAAATAATTATTCCAAACTC		II			NA	NA	NA	NA	NA	NA		OpenSea	GTTAGGAGAGATCGTCCCAGAGGATTACAGTGACAGGACACTTAGCCCTCCTCACAGGCA[CG]AGTTTGGAATAATTACCCAGGGCAGACTCTCTGAAAGAGGAGGTAAGCTGGCTAAGGCTC	GCTTACCTCCTCTTTCAGAGAGTCTGCCCTGGGTAATTATTCCAAACTCG											AP000997.1;snoU13	ENST00000424313.2;ENST00000458951.1	TSS1500;TSS1500	AP000997.1;snoU13	ENST00000424313.2;ENST00000458951.1	TSS1500;TSS1500	chr11:115498485-115498775	3										chr11	115627772	115627774	FEV1/FVC
cg06957349	0.05	0.0119	2.727e-05	+?+	0.00385991	chr19	39523339	+	41659589		AAAAAACRACTATAAACAACAAACCTTAACTCCTAACTACACCTAACCCC		II			rs640669	0.091075	NA	NA	NA	NA	chr19:39522264-39523227	S_Shore	ACTCGCCAGCCCCTCCCGCCTGCTCCCTCCCGCTCTCCAAACCCAACCTGCTTCCCGCGA[CG]GGGCCAGGTGCAGCCAGGAGCCAAGGCCTGCTGCTCACAGCCGTCCCCTCCAGCCGGCCC	CGGGGCCAGGTGCAGCCAGGAGCCAAGGCCTGCTGCTCACAGCCGTCCCC	FBXO27	NM_178820	TSS200	high-CpG:44214717-44215253				19:44214121-44215277	19:39523106-39523380	Unclassified_Cell_type_specific	FBXO27;FBXO27	ENST00000509137.2;ENST00000292853.3	TSS200;TSS200	FBXO27;FBXO27	ENST00000509137.2;ENST00000292853.3	TSS200;TSS200	chr19:39522805-39523550	3						TRUE		FBXO27	FBXO27	chr19	39032698	39032700	FVC
cg21625762	-0.0688	0.0164	2.731e-05	?--	0.00386277	chr16	67588088	+	94632911		AATAATAAAATCTCACAACATCCTACTACATACTACCTAAAATATAACTC		II			NA	NA	NA	NA	NA	NA		OpenSea	GGCTACTAAGTGGCTAATAGGTGGGTAGTATATACAGCATGGGTATGCTGGACAATGGAA[CG]AGTCACATTCCAGGCAGTATGCAGCAGGATGTTGTGAGATTTCACCACTCTACTCAGAAT	CGAGTCACATTCCAGGCAGTATGCAGCAGGATGTTGTGAGATTTCACCAC																	chr16:67588020-67588290	3										chr16	67554184	67554186	FVC
cg00197173	0.1132	0.027	2.749e-05	?++	0.0038812	chr6	44125647	-	43758110		TTCTTAACCCAATATTTAACACATAATAACAAACCATAATTAATATTCTC		II			rs885130	0.039265	NA	NA	NA	NA		OpenSea	TAAGTAGGAAGTTCTTAGCCCAGTGTTTGGCACATAATAACAAACCATAATTAATATTCT[CG]TAGATGAGGAGATTGAGTCCCAGAAAGGAGAAAGGGGGAGGGCTCGCCCAAGGTCAGCTC	CGAGAATATTAATTATGGTTTGTTATTATGTGCCAAACACTGGGCTAAGA	CAPN11	NM_007058	TSS1500								CAPN11	ENST00000398776.1	TSS1500	CAPN11;CAPN11	ENST00000532171.1;ENST00000526118.1	TSS1500;TSS1500					chr6:44123961-44125866	6		TRUE		CAPN11	CAPN11	chr6	44157909	44157911	FVC
cg14458626	0.0632	0.0151	2.751e-05	?++	0.0038812	chr2	63834284	+	73755849		CACTTTCATTTAAATATATATTTATTTAAAATACACACTAACAACATAAC		II			NA	NA	NA	NA	NA	NA		OpenSea	AAAACAACACATTTTAAAGATTACGTGCTTCTTGGTACAGGTTTGTGAATGACAGTTTAT[CG]TCATGCTGTTAGTGTGCATTCTAAATAAATATATATTCAAATGAAAGTGACTCAGACTCT	CGTCATGCTGTTAGTGTGCATTCTAAATAAATATATATTCAAATGAAAGT	MDH1	NM_005917	3'UTR								MDH1;MDH1;MDH1	ENST00000539945.1;ENST00000544381.1;ENST00000233114.8	3'UTR;3'UTR;3'UTR	MDH1;MDH1;MDH1;MDH1;WDPCP;WDPCP	ENST00000495083.1;ENST00000539945.1;ENST00000544381.1;ENST00000233114.8;ENST00000490935.1;ENST00000467687.1	5'UTR;3'UTR;3'UTR;3'UTR;3'UTR;3'UTR								TRUE		MDH1	MDH1	chr2	63607149	63607151	FVC
cg16334554	0.0588	0.014	2.756e-05	+?+	0.00388403	chr12	132299973	+	80733530		TTAAAACAATTAAACRAAACRTAATCATAAATCACTCTAAAATAACAATC		II			NA	NA	NA	NA	NA	NA		OpenSea	CTGTGTAACTATCTCTGTCTTGCTTTCAAAGTCTTTTGATTATCACTTCAGTGAAATAAA[CG]ACTGTTATTTCAGAGTGACCTATGATCACGTTTCGTTCAATTGTTTTAAACCTTTTGACA	CGACTGTTATTTCAGAGTGACCTATGATCACGTTTCGTTCAATTGTTTTA											U6	ENST00000363613.1	TSS200	U6	ENST00000363613.1	TSS200	chr12:132299740-132299990	3										chr12	131815427	131815429	FVC
cg22290933	-0.0763	0.0182	2.768e-05	?--	0.00388688	chr19	45617319	+	14639172		TAACACACAAAAACTTCTAAAAACAACCACTAAACTCTCTTATATAAAAC		II			NA	NA	NA	NA	NA	NA		OpenSea	AGGCGTTGGCCTCTGCAATAACAGGGGCTTCCGTTTGCCACGCGCCAGCCCCACACTAGA[CG]CTTTACACAAGAGAGTTCAGTGGCTGCTTTTAGAAGTCTTTGTGTGTCAGTCTCAGTCTC	CGCTTTACACAAGAGAGTTCAGTGGCTGCTTTTAGAAGTCTTTGTGTGTC	PPP1R37	NM_019121	Body											PPP1R37	ENST00000544897.1	5'UTR					chr19:45615679-45617818	6				PPP1R37	PPP1R37	chr19	45114060	45114062	FVC
cg25923092	0.0917	0.0219	2.769e-05	+?+	0.00388688	chr5	52539441	+	82652217		CCCTCRCCCACAAATAAACCATAACAACCATTTTTATAATAAATAACTCC		II			rs731383	0.259447	NA	NA	NA	NA		OpenSea	CTGATCACCCCAATTTGAAAAGTTATCTTTTCCTAGTTCTATTGTCTTTGGCCAGCAGGG[CG]GAGCCATCTACCACAAAAATGGCTGCCATGGCTCACCTGTGGGCGAGGGGGCAACTCCAG	CCTCGCCCACAGGTGAGCCATGGCAGCCATTTTTGTGGTAGATGGCTCCG																			chr5:52539345-52539535	6	chr5:52539213-52539649	6						chr5	53243610	53243612	FVC
cg02464357	0.1674	0.0399	2.768e-05	?++	0.00388688	chr4	89444989	+	15712984	94795485	CCATAAAAAAAACAATCAAAACAAAAACACCCTCAAAACCAAAACACCCA	CCGTAAAAAAAACAATCGAAACAAAAACACCCTCGAAACCAAAACGCCCG	I	C	Grn	rs78551699	0.030382	NA	NA	NA	NA	chr4:89444407-89445055	Island	CCAGCCGGGCAGGCCCCGCCCCCTGGTCCTCCAGGAAACGCTGCCGAGGAGTAGGCGGGG[CG]GGCGCTTTGGTTCCGAGGGTGCTTCTGCTCCGACTGCTTTTCCCACGGGCGTCATCTATA	CCGTGGGAAAAGCAGTCGGAGCAGAAGCACCCTCGGAACCAAAGCGCCCG	PIGY;PIGY	NM_001042616;NM_032906	TSS200;TSS200					4:89663327-89664064	4:89444026-89445593	Promoter_Associated	PIGY	ENST00000273968.4	TSS200	HERC3;PIGY;HERC3	ENST00000513325.1;ENST00000273968.4;ENST00000513325.1	1stExon;TSS200;5'UTR	chr4:89444805-89445395	3						TRUE		PIGY	PIGY	chr4	88523837	88523839	FVC
cg07959882	0.1	0.0238	2.763e-05	+?+	0.00388688	chr16	64188544	+	22791838		CAAATACCAAATTCAATTCCTCCATCACACTAACTACATTTTTAATACTC		II			NA	NA	NA	NA	NA	NA		OpenSea	GACTTCCATTCCCTATGGCTGCGCTGTCTAATACCGTAGTCAATAGCCACATGAGGCTAA[CG]AGCACTAAAAATGTAGTTAGTGTGATGGAGGAACTGAATTTGGCATCTGAATCTAGATGA	CGAGCACTAAAAATGTAGTTAGTGTGATGGAGGAACTGAATTTGGCATCT											RP11-744D14.2	ENST00000565257.1	TSS1500	RP11-744D14.2	ENST00000565257.1	TSS1500												chr16	64154639	64154641	FVC
cg17369088	-0.0683	0.0163	2.788e-05	-?-	0.0039009	chr17	28444068	-	33623159	35714226	TAAAAAACATAAATTCCCCTCCCCCATACATTTTCCCAAATAAAAACCCA	TAAAAAACATAAATTCCCCTCCCCCGTACATTTTCCCGAATAAAAACCCG	I	A	Red	NA	NA	NA	NA	NA	NA	chr17:28443746-28444011	S_Shore	AACGAGAAGTCCTGAGGAACATAGATTCCCCTCCCCCGTACATTTTCCCGGATGGAAGCC[CG]AAGTTTGAGGGAGAAACTTGTGAGGAAATAAAGGAAGTTAGGCTGAGGGGCAGAGAGCGA	CGGGCTTCCATCCGGGAAAATGTACGGGGGAGGGGAATCTATGTTCCTCA	MIR423;CCDC55	NR_029945;NM_032141	TSS200;Body					17:25467709-25468426	17:28443425-28444742	Promoter_Associated	MIR423;NSRP1;NSRP1	ENST00000362201.2;ENST00000540900.1;ENST00000475652.1	TSS200;5'UTR;5'UTR	NSRP1;MIR423;NSRP1;NSRP1;NSRP1	ENST00000479218.1;ENST00000362201.2;ENST00000467446.1;ENST00000540900.1;ENST00000475652.1	5'UTR;TSS200;TSS200;5'UTR;5'UTR	chr17:28443985-28444735	3						TRUE		MIR423	MIR423	chr17	30117049	30117051	FVC
cg10048130	0.1182	0.0282	2.813e-05	+?+	0.00391898	chr12	56232356	+	11795860		AAATACCATAATACTAAATAAAACCCCTCCCCTCCAAACTATTAACAAAC		II			NA	NA	NA	NA	NA	NA		OpenSea	TGCTGAAGTCCCATGTCACTCCCATTTGTCCAGGCCTCAGGATCAGCAGGCTGCCCCCAC[CG]CCTGCCAACAGCCTGGAGGGGAGGGGCCTCACCCAGCATCATGGCATCCAGTTCACTACT	CGCCTGCCAACAGCCTGGAGGGGAGGGGCCTCACCCAGCATCATGGCATC	MMP19;MMP19;MMP19	NM_002429;NM_001272101;NR_073606	Body;Body;Body								MMP19	ENST00000394182.1	TSS200	MMP19;MMP19;MMP19;MMP19;MMP19	ENST00000547685.1;ENST00000552872.1;ENST00000552763.1;ENST00000394182.1;ENST00000548882.1	3'UTR;3'UTR;3'UTR;TSS200;3'UTR										MMP19	MMP19	chr12	55838571	55838573	FVC
cg11932564	0.1518	0.0362	2.805e-05	?++	0.00391898	chr22	42322146	+	77604420	89809479	CTAATCCTAATAAATCTAATAAACTAAAAACAACAACAACAACAACTTCA	CTAATCCTAATAAATCTAATAAACTAAAAACGACGACAACGACGACTTCG	I	C	Grn	NA	NA	NA	NA	NA	NA	chr22:42322043-42322909	Island	CCCTACACACGGAACTCACCGTCCTTGTCTCCGTCGGGGGCCTCTGCGGAGGACGCGCCG[CG]AAGCCGCCGCTGTCGCCGCCTCCAGCTCACCAGACCCACCAGGACCAGCGCCAGGACCAG	CTGGTCCTGGTGGGTCTGGTGAGCTGGAGGCGGCGACAGCGGCGGCTTCG	TNFRSF13C	NM_052945	Body					22:40652041-40652802	22:42321946-42322403	Unclassified							chr22:42322080-42322455	3					TRUE	TRUE		TNFRSF13C	TNFRSF13C	chr22	41926141	41926143	FVC
cg11939825	0.1186	0.0283	2.809e-05	+?+	0.00391898	chr2	54087552	-	97739110		CCTCACTTAAACTACRACTAATATTTTTCCTCATAAATTAAATTAACRAC		II			NA	NA	NA	NA	NA	NA	chr2:54086776-54087266	S_Shore	CCTAACTAGCTCCTCACTTAGGCTGCGGCTAATATTTTTCCTCATGAATTAAATTGGCGG[CG]GCTTCCAGTTTGGAACTTTGAGACCTAGAATTTACAAATCAAGTCATTGTAATAGAATTT	CGCCGCCAATTTAATTCATGAGGAAAAATATTAGCCGCAGCCTAAGTGAG	GPR75;LOC100302652	NM_006794;NM_001164165	TSS1500;TSS1500				TRUE				GPR75;ASB3;ASB3	ENST00000394705.2;ENST00000352846.3;ENST00000406625.2	TSS1500;TSS1500;TSS1500	ASB3;GPR75;ASB3;ASB3;ASB3	ENST00000459916.1;ENST00000394705.2;ENST00000498475.2;ENST00000352846.3;ENST00000406625.2	TSS1500;TSS1500;TSS1500;TSS1500;TSS1500			chr2:54086434-54087566	6	chr2:54086449-54087604	4		TRUE		GPR75	GPR75	chr2	53860414	53860416	FVC
cg17788292	0.0559	0.0133	2.81e-05	+?+	0.00391898	chr7	103062124	+	40783965		ATTAATTACTACCTCCTATATACAAATCAATACATTAAATCCTCTAAAAC		II			NA	NA	NA	NA	NA	NA		OpenSea	GACTTTTCCTAAGCATCTCTTCTTTGTGGTGTTCCAAGTTCTTCTGAGGCTTTCTTTGGA[CG]CCCCAGAGGACCTAATGTATTGATCTGTATATAGGAGGCAGTAATTAATGAAATCAAAAT	CGCCCCAGAGGACCTAATGTATTGATCTGTATATAGGAGGCAGTAATTAA	SLC26A5;SLC26A5;SLC26A5;SLC26A5;SLC26A5;SLC26A5;SLC26A5;SLC26A5	NM_206883;NM_206885;NM_001167962;NM_206884;NM_198999;NR_120443;NR_120442;NR_120441	5'UTR;5'UTR;5'UTR;5'UTR;5'UTR;Body;Body;Body								SLC26A5;SLC26A5;SLC26A5;SLC26A5;SLC26A5;SLC26A5	ENST00000393723.1;ENST00000393729.1;ENST00000393730.1;ENST00000339444.6;ENST00000306312.3;ENST00000354356.4	TSS200;5'UTR;5'UTR;5'UTR;5'UTR;5'UTR	SLC26A5;SLC26A5;SLC26A5;SLC26A5;SLC26A5;SLC26A5;SLC26A5	ENST00000393727.1;ENST00000487407.1;ENST00000393729.1;ENST00000454864.1;ENST00000339444.6;ENST00000306312.3;ENST00000354356.4	TSS200;3'UTR;5'UTR;5'UTR;5'UTR;5'UTR;5'UTR										SLC26A5	SLC26A5	chr7	103421676	103421678	FVC
cg09994301	0.0456	0.0109	2.805e-05	+?+	0.00391898	chr5	21233803	+	26780927		TTTCCATATACCCTCTCTCCTCTACTATTAATACCTTACATTAATATAAC		II			NA	NA	NA	NA	NA	NA		OpenSea	TAACCCTGGACTTTAGTTAATTATAATGTATCAATAGTGGTTCATCAATTATGACAAAGG[CG]CCACACTAATGCAAGGTATTAATAGTAGAGGAGAGAGGGTATATGGAAACTTTCTGTACT	CGCCACACTAATGCAAGGTATTAATAGTAGAGGAGAGAGGGTATATGGAA																												chr5	21233693	21233695	FVC
cg25916295	0.1246	0.0298	2.821e-05	+?+	0.0039273	chr4	40650963	-	66655236		ATTAAATAACAATAATAACCTCTTTCTCTAATTAACAACCAAAAACAACC		II			NA	NA	NA	NA	NA	NA		OpenSea	GTCGTCCTCTTGTTGAATGACAATGATAGCCTCTTTCTCTGGTTGGCAACCAGAGGCAAC[CG]CTGTCTGAACTAGTCAGAAAGAGGAGCTTAGGCCACTCAGTTGGCTGAGGCCAGAGGGAA	TTGAATGACAATGATAGCCTCTTTCTCTGGTTGGCAACCAGAGGCAACCG					chr4:40650730-40650730		TRUE										chr4:40650820-40651355	3										chr4	40648945	40648947	FVC
cg20944278	0.0626	0.0149	2.826e-05	?++	0.00392866	chr2	197674875	-	42727849		AAAAATAAACTTATTTACCTTAAAAATACRACAACCACTCCTTAAACCAC		II			NA	NA	NA	NA	NA	NA		OpenSea	CAAGCTTCTTCAGGGATAAGCTTATTTGCCTTAGAAATGCGGCAGCCACTCCTTGAACCA[CG]AACATTTTATGTGGATTTTATAAAACACACAAAGCACTTCCACACAGCAAAGTGATTTTC	CGTGGTTCAAGGAGTGGCTGCCGCATTTCTAAGGCAAATAAGCTTATCCC	C2orf66;C2orf66	NM_213608;NM_213608	1stExon;5'UTR								C2orf66;C2orf66	ENST00000342506.2;ENST00000342506.2	1stExon;5'UTR	C2orf66;C2orf66	ENST00000342506.2;ENST00000342506.2	1stExon;5'UTR								TRUE		C2orf66	C2orf66	chr2	196810150	196810152	FVC
cg00968640	-1.6481	0.4512	0.0002594	---	0.00398962	chr1	185834094	+	3623278		AAATTTATCATACAACAATAACTAATACAATAAATAACTCTAACTCAAAC		II			NA	NA	NA	NA	NA	NA		OpenSea	CAAAACACAGGCCTAACCAAAAAAGGCTTATATTCCAATGTTATCTCCGATGTGGAATCA[CG]CCTGAGTCAGAGTTACTCATTGTATCAGCTATTGCTGCATGACAAACTTTTCAAACACTC	CGCCTGAGTCAGAGTTACTCATTGTATCAGCTATTGCTGCATGACAAACT	HMCN1	NM_031935	Body				TRUE										chr1:185834040-185834350	3						TRUE		HMCN1	HMCN1	chr1	185864961	185864963	FEV1/FVC
cg24456633	-0.0937	0.0224	2.852e-05	-?-	0.0039423	chr10	70167329	+	64641905		ACAATAATCAAACRTATTAAATCAAACCCCACCAACCCRATAAAAACAAC		II			NA	NA	NA	NA	NA	NA	chr10:70166206-70167342	Island	CCCGGGGGCTTCGCTGGAGCGCGAAGGCCGGATTTCAAGGGGCGGCCGGCCACACGCAAA[CG]TTGCTTCCACCGGGCTGGTGGGGCCTGATCTAACACGCCTGACTACTGCCCATTCACCTT	CGTTGCTTCCACCGGGCTGGTGGGGCCTGATCTAACACGCCTGACTACTG	RUFY2;RUFY2;RUFY2;RUFY2;RUFY2	NM_017987;NR_103475;NM_001278225;NM_001042417;NR_103476	TSS1500;TSS1500;TSS1500;TSS1500;TSS1500					10:69836222-69837348	10:70165953-70167547	Promoter_Associated	RUFY2;RUFY2;RUFY2	ENST00000388768.2;ENST00000454950.2;ENST00000399200.2	TSS1500;TSS1500;TSS1500	RUFY2;RUFY2;RUFY2;RUFY2	ENST00000466493.1;ENST00000388768.2;ENST00000454950.2;ENST00000399200.2	TSS1500;TSS1500;TSS1500;TSS1500	chr10:70166425-70167515	3								RUFY2	RUFY2	chr10	68407571	68407573	FVC
cg07736426	0.1078	0.0258	2.851e-05	?++	0.0039423	chr12	126580352	+	39660278		AAACCAAAATCTTCAAATAACTACATAAAACAAAAATTTTACCACCACCC		II			NA	NA	NA	NA	NA	NA		OpenSea	TGCCAGTGGTTTTCATCAATAAAGATTTATTTCTTCTTTGCATTACAATCCCAAGTGTGG[CG]GGTGGTGGCAAAACCTCTGCTTTATGTAGTCATTTGAAGACCCTGGTCTTTCTGCATTAT	CGGGTGGTGGCAAAACCTCTGCTTTATGTAGTCATTTGAAGACCCTGGTC	LOC101927464	NR_110053	TSS200								RP3-446N13.1	ENST00000545642.1	TSS200	RP3-446N13.1	ENST00000545642.1	TSS200					chr12:126580316-126580719	3				LOC101927464	LOC101927464	chr12	126095805	126095807	FVC
cg13135609	0.0832	0.0199	2.861e-05	?++	0.00394634	chr8	125123369	+	59606964		AAAACATTTACTTTAAAAAAATTATAAATACTTTCTCTTCTCTCTATAAC		II			NA	NA	NA	NA	NA	NA		OpenSea	AAAAAACATTCCTGGGTGTTAAAGACAAAAGGCCTGTCAGCTTTCAAAACAATTTATATA[CG]TTACAGAGAGAAGAGAAAGTACTTACAACTTTTCTAAAGTAAATGCTCTAAGAGAAAAGA	CGTTACAGAGAGAAGAGAAAGTACTTACAACTTTTCTAAAGTAAATGCTC	FER1L6	NM_001039112	Body				TRUE				RP11-959I15.3	ENST00000520031.1	3'UTR	RP11-959I15.3	ENST00000520031.1	3'UTR			chr8:125119431-125125311	6				TRUE		FER1L6	FER1L6	chr8	124111127	124111129	FVC
cg11022944	0.0924	0.0221	2.857e-05	+?+	0.00394634	chr5	114598438	-	16601838	5668505	TAACTATACCACAAATTACCTACTTATCTCAAATAAAAAATAACACTCCA	TAACTATACCACGAATTACCTACTTATCTCGAATAAAAAATAACGCTCCG	I	A	Red	NA	NA	NA	NA	NA	NA	chr5:114598301-114598657	Island	TGCCAGCCTGGCTGACTGTGCCACGAGTTACCTGCTTGTCTCGAGTGAAGAATAGCGCTC[CG]GCAAAACCTGGAGGCAGCGCTGGAAAAATCGCACGTGCCGATCCCGTAAGAAATCCAGCC	TGACTGTGCCACGAGTTACCTGCTTGTCTCGAGTGAAGAATAGCGCTCCG	PGGT1B	NM_005023	1stExon					5:114626036-114626686	5:114597621-114599201	Promoter_Associated_Cell_type_specific	PGGT1B;PGGT1B	ENST00000379615.3;ENST00000419445.1	1stExon;1stExon	PGGT1B;PGGT1B;PGGT1B;PGGT1B	ENST00000379615.3;ENST00000503638.1;ENST00000419445.1;ENST00000503638.1	1stExon;1stExon;1stExon;3'UTR	chr5:114597625-114598970	3						TRUE		PGGT1B	PGGT1B	chr5	115262740	115262742	FVC
cg18502070	0.07	0.0167	2.868e-05	?++	0.00394891	chr12	66517357	+	89630424		AATACTTTAACTAAATACTACCCAATATCCAATTATAATCAAACCTCAAC		II			NA	NA	NA	NA	NA	NA		OpenSea	TCTATTGACTATAATTACCAGTTGTAAGAACAATTCTAACCATATTAATACCTGACAGAA[CG]TTGAGGCCTGATTATAACTGGATATTGGGTAGCATCCAGTTAAAGTATCAGTAGAGCTTG	CGTTGAGGCCTGATTATAACTGGATATTGGGTAGCATCCAGTTAAAGTAT	LLPH	NM_032338	3'UTR								LLPH;LLPH	ENST00000266604.2;ENST00000446587.2	3'UTR;3'UTR	LLPH;LLPH	ENST00000266604.2;ENST00000446587.2	3'UTR;3'UTR								TRUE		LLPH	LLPH	chr12	66123576	66123578	FVC
cg09245901	0.0557	0.0133	2.871e-05	+?+	0.00394891	chr6	132075947	-	91606239		TAAATTCTTTAAAAATCCTCTTCCCCTAAAAAAATCTCTTTCCTTCCTCC		II			NA	NA	NA	NA	NA	NA		OpenSea	CAAATTATATTTGGGTTCTTTGAAAATCCTCTTCCCCTAGGGAAATCTCTTTCCTTCCTC[CG]CCCCGTCCCCACCCCTGTATCACCACTACTCTCCCACCACCACTTGTCATTTGTTTACTT	GGGTTCTTTGAAAATCCTCTTCCCCTAGGGAAATCTCTTTCCTTCCTCCG							TRUE										chr6:132075900-132076270	3						TRUE				chr6	131754806	131754808	FVC
cg10729325	-0.1706	0.0408	2.88e-05	-?-	0.00395432	chr3	10206413	-	37723188	97779950	CCAATAAAAATAAAATCAAAAAACCTCCTACCACTACAACAAAATTCCCA	CCGATAAAAATAAAATCAAAAAACCTCCTACCGCTACGACAAAATTCCCG	I	T	Red	NA	NA	NA	NA	NA	NA	chr3:10206449-10207024	N_Shore	CATGGTGTAGTGCCGATGGAAGTGGGGTCAGAAGGCCTCCTGCCGCTGCGGCAGAATTCC[CG]TGTGGCCTTCTCCCACCAGGGCCTCAGTTTCCCCTCGCAGTTCCGATTCTCTGGCCGGCG	CGGGAATTCTGCCGCAGCGGCAGGAGGCCTTCTGACCCCACTTCCATCGG	IRAK2	NM_001570	TSS200					3:10181413-10182024	3:10206140-10207171	Promoter_Associated	IRAK2	ENST00000256458.4	TSS200	IRAK2	ENST00000256458.4	TSS200			chr3:10206254-10207200	6	chr3:10206059-10207231	6		TRUE		IRAK2	IRAK2	chr3	10164728	10164730	FVC
cg06341047	0.0997	0.0238	2.902e-05	?++	0.00397754	chr3	70048377	-	24755955		RAACTTAATTTTATCTTTAACAAATATAACCATAACTTAAAACAATACCC		II			NA	NA	NA	NA	NA	NA		OpenSea	CATTTTGTCTCGAACTTAGTTTTGTCTTTGACAGATGTAACCATGACTTAAAGCAATACC[CG]GCTTGTAGAAGAAGTATTTACTTATTCAACAAATATCTACTAAGTACCTACTAAGTGCCA	AACTTAGTTTTGTCTTTGACAGATGTAACCATGACTTAAAGCAATACCCG											RP11-460N16.1	ENST00000483525.1	TSS1500	RP11-460N16.1;RP11-460N16.1	ENST00000488861.1;ENST00000483525.1	TSS1500;TSS1500	chr3:70048320-70048975	3						TRUE				chr3	69999225	69999227	FVC
cg04532944	0.0688	0.0165	2.907e-05	+?+	0.00398159	chr8	53130404	-	53729284		TTTCTTACTAAAACTTACATCAAAAACAATAAACAAATCTCTTCCACATC		II			NA	NA	NA	NA	NA	NA		OpenSea	ACTTGACGTCTTTTCTTACTGGAGCTTACATCAGGGGCAATAAGCAGGTCTCTTCCACAT[CG]CCCCAGTGCACAGATCTGGTACCTTCTTTTAGGCTGAAGAGGAAGTCCTGGAATTGCTGT	TTCTTACTGGAGCTTACATCAGGGGCAATAAGCAGGTCTCTTCCACATCG	ST18	NM_014682	5'UTR								ST18	ENST00000276480.7	5'UTR	ST18;ST18;ST18;ST18;ST18;ST18;ST18;ST18;ST18;ST18	ENST00000520257.1;ENST00000521824.1;ENST00000522251.1;ENST00000518037.1;ENST00000517456.1;ENST00000519118.1;ENST00000518545.1;ENST00000521549.1;ENST00000276480.7;ENST00000517580.1	TSS200;TSS200;TSS200;3'UTR;3'UTR;5'UTR;3'UTR;3'UTR;5'UTR;5'UTR										ST18	ST18	chr8	52217843	52217845	FVC
cg25519208	0.0732	0.0175	2.921e-05	?++	0.00399091	chr8	102372636	-	17756545		TTTTTACCTTAAAACAAAAATCTTAAAAACAACCACATACAATAACTCAC		II			NA	NA	NA	NA	NA	NA		OpenSea	TTTTTTTTTTTTTTTTACCTTGGAGCAGGAATCTTAAAGGCAGCCACATGCAGTGGCTCA[CG]CCTGTAATCCCAGCACTTTGGGAGGCCGAGGCGGGTGGATTGCCTGAGATCAGGAGTTTG	TTTTACCTTGGAGCAGGAATCTTAAAGGCAGCCACATGCAGTGGCTCACG											NACAP1	ENST00000419462.1	TSS1500	NACAP1	ENST00000419462.1	TSS1500					chr8:102372273-102372668	3						chr8	101360407	101360409	FVC
cg02543462	0.1037	0.0248	2.922e-05	+?+	0.00399091	chr2	113885116	+	84691258		RAACCCAAAATTATAATTTATAAAAAAATAATCACTCACCCAAACTAAAC		II			rs4252003	0.010638	NA	NA	NA	NA		OpenSea	TCTCTTTTTGGAAATGCGAGGAGGGTATTTCCGCTTCTCGCAGTGGGGCAGGGTGGCAGA[CG]CCTAGCTTGGGTGAGTGACTATTTCTTTATAAACCACAACTCTGGGCCCGCAATGGCAGT	CGCCTAGCTTGGGTGAGTGACTATTTCTTTATAAACCACAACTCTGGGCC	IL1RN;IL1RN;IL1RN;IL1RN	NM_173842;NM_173843;NM_173841;NM_000577	TSS200;5'UTR;Body;Body								IL1RN;IL1RN;IL1RN	ENST00000409930.3;ENST00000409052.1;ENST00000361779.3	TSS200;5'UTR;5'UTR	IL1RN;IL1RN;IL1RN;IL1RN;IL1RN	ENST00000409930.3;ENST00000472292.1;ENST00000409052.1;ENST00000361779.3;ENST00000486167.1	TSS200;TSS200;5'UTR;5'UTR;5'UTR	chr2:113884965-113885150	3						TRUE		IL1RN	IL1RN	chr2	113127538	113127540	FVC
cg03570232	-2.5219	0.6917	0.0002662	---	0.00405709	chr17	68303247	-	58604927		AAAACACAATCTTAAATACCTAAATACTCCTTAACCCAACTAAAAAAAAC		II			NA	NA	NA	NA	NA	NA		OpenSea	ATGTGATATCCAGGGCACAATCTTAGATGCCTAGGTGCTCCTTAGCCCAGCTGAGAGAGA[CG]CTGAAGCTTCCTCTCACCTCCCACAGAGGTACCCTCCCCATTTAAGACTGACAGATACTT	GGGCACAATCTTAGATGCCTAGGTGCTCCTTAGCCCAGCTGAGAGAGACG							TRUE																	TRUE				chr17	70307105	70307107	FEV1/FVC
cg08926287	0.1663	0.0398	2.953e-05	++?	0.00400787	chr3	14443694	+	53632586		TCCTAAAATAAAACCCAAAACTCCTAAAACAACCAAATACAAACCAAACC		II			NA	NA	NA	NA	NA	NA	chr3:14443629-14444577	Island	GCATACCGAGTCTCCCAGAACGTGGACGATCGCCCAGGGCAACGCAGTGGAGTGCGAGCC[CG]GTCTGGTTTGCACCTGGCTGCTCCAGGAGCCCTGGGCCTCATCCTAGGAGCCTGGCGGAA	CCTAGGATGAGGCCCAGGGCTCCTGGAGCAGCCAGGTGCAAACCAGACCG	SLC6A6;SLC6A6;SLC6A6	NM_003043;NM_001134368;NM_001134367	TSS1500;TSS1500;TSS1500					3:14418634-14419581	3:14443222-14445042	Promoter_Associated	SLC6A6;SLC6A6;SLC6A6;SLC6A6	ENST00000454876.2;ENST00000360861.3;ENST00000416216.2;ENST00000484191.1	TSS1500;TSS1500;TSS1500;TSS1500	SLC6A6;SLC6A6;SLC6A6;SLC6A6;SLC6A6;SLC6A6	ENST00000490683.1;ENST00000360861.3;ENST00000416216.2;ENST00000428884.2;ENST00000435095.1;ENST00000484191.1	TSS1500;TSS1500;TSS1500;TSS1500;TSS1500;TSS1500	chr3:14443185-14443715	3						TRUE		SLC6A6	SLC6A6	chr3	14402193	14402195	FVC
cg12443174	0.0679	0.0163	2.965e-05	+?+	0.00401669	chr3	70905636	+	25679827		AAACACTAAATTAACTTCCCCTATAACAATATATCTAATCATTAAACCCC		II			rs73836959	0.011894	NA	NA	NA	NA		OpenSea	CTCATGTAAGACAACCTGTAGGACTGTTGCTCAGGAAGGCACACTGAAAGACTGCAAAAC[CG]GGGTTCAATGATTAGACATATTGTTATAGGGGAAGCTAACTCAGTGTTCAAACTGAAGTC	CGGGGTTCAATGATTAGACATATTGTTATAGGGGAAGCTAACTCAGTGTT					chr3:70905629-70905629		TRUE																					chr3	70856484	70856486	FVC
cg03700921	0.1554	0.0372	2.969e-05	+?+	0.00401669	chr21	39820706	-	78721279		ACTATTAACAAATTTCATCATCCCTTCRATTAAAACTTAAATAAACACAC		II			NA	NA	NA	NA	NA	NA		OpenSea	CACTTGACTTGGCTGTTGGCAGGTTTCATCATCCCTTCGGTTAAAGCTTGAATGGACACA[CG]CTGCTGCATAGGGCCCTCCCTGCCTGGCAGCCCTGTGACTTCAAAGGGGAGAGAGGATCT	CTGTTGGCAGGTTTCATCATCCCTTCGGTTAAAGCTTGAATGGACACACG	ERG;ERG;ERG;ERG;ERG;ERG;ERG;ERG	NM_001243432;NM_182918;NM_004449;NM_001136154;NM_001243428;NM_001291391;NM_001136155;NM_001243429	Body;Body;Body;Body;Body;Body;5'UTR;5'UTR				TRUE				ERG;ERG	ENST00000453032.2;ENST00000398897.1	5'UTR;5'UTR	ERG;ERG;ERG;ERG;ERG;TMPRSS3	ENST00000473107.1;ENST00000481609.1;ENST00000468474.1;ENST00000453032.2;ENST00000398897.1;ENST00000553129.1	3'UTR;3'UTR;3'UTR;5'UTR;5'UTR;3'UTR	chr21:39820600-39820975	3								ERG	ERG	chr21	38448782	38448784	FVC
cg14233855	-1.6203	0.4465	0.0002842	---	0.00421607	chr8	106185570	-	34795898		CTTCAAAATTTCTAAATTTCTTATTTCTCTCACRTACAATTCAAAATCTC		II			NA	NA	NA	NA	NA	NA		OpenSea	AGGGTTCTGGCCTTCAAAATTTCTAGATTTCTTGTTTCTCTCACGTACAGTTCAGAGTCT[CG]GAAGCATGGTATGAGGGCCTTGTAGGAAGGCACAGATTATATGGTGGAGGCAGGCAGTAG	TTCAAAATTTCTAGATTTCTTGTTTCTCTCACGTACAGTTCAGAGTCTCG							TRUE				RP11-574O7.1	ENST00000518927.1	3'UTR	RP11-574O7.1	ENST00000518927.1	3'UTR			chr8:106185084-106185611	3				TRUE				chr8	105173341	105173343	FEV1/FVC
cg10724425	-0.128	0.0307	2.976e-05	?--	0.00401669	chr4	83932168	+	54609958	87710325	TAATCTTACAAACAAAAATATACCAAACTTAAAACCCCACAAATAACACA	TAATCTTACAAACAAAAATATACCGAACTTAAAACCCCGCAAATAACGCG	I	A	Red	NA	NA	NA	NA	NA	NA	chr4:83931642-83932194	Island	ACGCCGAGACCTTTCACCCCCGGGCGGAGCACGGGCCCCCGCAGGGACGCCAAAGGAAGT[CG]CGCCACCTGCGGGGTCCCAAGTCCGGCATATTTTTGTTTGCAAGACCAAAAGCCATGCGG	CGCGCCACCTGCGGGGTCCCAAGTCCGGCATATTTTTGTTTGCAAGACCA	LIN54;LIN54;LIN54	NM_001115007;NM_001115008;NM_194282	5'UTR;TSS200;TSS200					4:84150573-84151218	4:83930957-83932464	Promoter_Associated	LIN54;LIN54;LIN54;LIN54;LIN54;LIN54	ENST00000446851.2;ENST00000340417.3;ENST00000506560.1;ENST00000442461.2;ENST00000510557.1;ENST00000505397.1	TSS200;TSS200;TSS1500;TSS1500;5'UTR;5'UTR	LIN54;LIN54;LIN54;LIN54;LIN54;LIN54;LIN54;LIN54;LIN54	ENST00000510877.1;ENST00000446851.2;ENST00000340417.3;ENST00000506560.1;ENST00000508171.1;ENST00000442461.2;ENST00000509748.1;ENST00000510557.1;ENST00000505397.1	TSS200;TSS200;TSS200;TSS1500;TSS1500;TSS1500;3'UTR;5'UTR;5'UTR	chr4:83931220-83932410	3						TRUE		LIN54	LIN54	chr4	83011014	83011016	FVC
cg23275119	0.0874	0.0209	3.003e-05	+?+	0.00403212	chr1	57451639	-	93798190		TAAAATCATTAACTATATAAAATACRCAAAAATCTAATCTTACCCAACCC		II			NA	NA	NA	NA	NA	NA		OpenSea	TCCTGAGTTAGTAAAGTCATTGGCTGTGTAAGGTACGCAAGGGTCTGGTCTTGCCCAACC[CG]TTTTCACATCTCTTTTGAAGAATGCATAAAGTGCAGGGTGCTTGGTTTTTTTCTGATGGT	CGGGTTGGGCAAGACCAGACCCTTGCGTACCTTACACAGCCAATGACTTT											RP5-1103B4.3	ENST00000417420.1	5'UTR	RP5-1103B4.3	ENST00000417420.1	5'UTR			chr1:57451439-57452696	3	chr1:57451188-57452530	6						chr1	56985965	56985967	FVC
cg24627737	0.09	0.0216	3.022e-05	+?+	0.00404244	chr4	166272578	-	8772988		AAAACATCTACAAAATCCTATAATATAACTAATCTTCAAATCTTTCAACC		II			NA	NA	NA	NA	NA	NA		OpenSea	GCTGGTACTGGGGAGCATCTGCAGAGTCCTATGATGTGACTGGTCTTCAGGTCTTTCAGC[CG]TGGATACCAGCACCTGCTCTGGTTGAGGTAGCAGGGGAGTGAAGTGGACTCTGTTGAAAG	CGGCTGAAAGACCTGAAGACCAGTCACATCATAGGACTCTGCAGATGCTC																			chr4:166272538-166272810	6	chr4:166272238-166273199	6						chr4	165351425	165351427	FVC
cg07726423	0.1027	0.0246	3.022e-05	?++	0.00404244	chr13	79234847	-	98618503		ATATCTAACTTATTTCACTCAACACAACRTCCTCCAAATTCAACCATACC		II			NA	NA	NA	NA	NA	NA	chr13:79232822-79233417	S_Shore	ATTGTCTTTCTGTGTCTGGCTTGTTTCACTCAACACAGCGTCCTCCAGGTTCAACCATGC[CG]TTGCAAATGACAGGATTTTATTATTTTTTATGGCTCAATAGTATTCTATTGTAAAGACAT	CGGCATGGTTGAACCTGGAGGACGCTGTGTTGAGTGAAACAAGCCAGACA																					chr13:79231819-79234940	6		TRUE				chr13	78660711	78660713	FVC
cg07034787	-0.153	0.0367	3.021e-05	-?-	0.00404244	chr20	34720859	+	48705932		CCAAAAATATTCATACAAAAACACAAATAAATACACACACCCACAAACAC		II			NA	NA	NA	NA	NA	NA		OpenSea	TGCCACAGAAAGCCAAGCAGCACCCGCTCCACACACCACCATCACTGCTGTGTGTGTACA[CG]TGCTTGTGGGTGTGTGCACTCATCTGTGTCTCTGCATGAATACTCTTGGGAGGGCCAAGG	CGTGCTTGTGGGTGTGTGCACTCATCTGTGTCTCTGCATGAATACTCTTG	EPB41L1;EPB41L1;EPB41L1;EPB41L1	NM_001258331;NM_001258329;NM_177996;NM_001258330	5'UTR;5'UTR;5'UTR;Body								EPB41L1;EPB41L1;EPB41L1;EPB41L1;EPB41L1	ENST00000202028.5;ENST00000397315.3;ENST00000373950.2;ENST00000397307.2;ENST00000441639.1	5'UTR;5'UTR;5'UTR;5'UTR;5'UTR	EPB41L1;EPB41L1;EPB41L1;EPB41L1;EPB41L1;EPB41L1;EPB41L1;EPB41L1;EPB41L1;EPB41L1;EPB41L1	ENST00000202028.5;ENST00000432589.1;ENST00000406771.2;ENST00000430276.1;ENST00000397315.3;ENST00000373950.2;ENST00000452261.1;ENST00000397307.2;ENST00000447825.1;ENST00000441639.1;ENST00000427533.1	5'UTR;5'UTR;5'UTR;5'UTR;5'UTR;5'UTR;5'UTR;5'UTR;5'UTR;5'UTR;5'UTR	chr20:34720745-34721135	3								EPB41L1	EPB41L1	chr20	36132936	36132938	FVC
cg20095581	0.0908	0.0218	3.028e-05	+?+	0.00404337	chr8	107459990	-	15600200		AAAATACACTTCCAAAAAATCTTTCTCACATACATATCTAAAAAATCATC		II			NA	NA	NA	NA	NA	NA		OpenSea	GCATACAAAGAAAAATACACTTCCAGAAGATCTTTCTCACATACATATCTGAAGAGTCAT[CG]TATTTAATAACCTCCTTCGTTGTACACACCGAACGGCATATTCTTTGGGTGATAACAGCT	CGATGACTCTTCAGATATGTATGTGAGAAAGATCTTCTGGAAGTGTATTT	OXR1;OXR1;OXR1	NM_001198532;NM_018002;NM_001198533	TSS200;Body;Body								OXR1;OXR1	ENST00000442977.2;ENST00000452423.2	TSS200;5'UTR	OXR1;OXR1	ENST00000442977.2;ENST00000452423.2	TSS200;5'UTR					chr8:107459741-107460591	5				OXR1	OXR1	chr8	106447761	106447763	FVC
cg05141656	0.1345	0.0322	3.036e-05	?++	0.00404584	chr1	224401026	-	93781394		AAAACTAAAAAAATCAAAAATTAAATCTATTATTAACTAATCTCATCTCC		II			NA	NA	NA	NA	NA	NA		OpenSea	TGCAGTCTCAGAAAACTAGGAAGGTCAGGAATTGAGTCTGTTATTAGCTGATCTCATCTC[CG]ACAAAAAAAAAAAAAAGAGAGAGAGAGAGAATTGAGCCTGTTGTAGTGCACAGCATTCTA	CGGAGATGAGATCAGCTAATAACAGACTCAATTCCTGACCTTCCTAGTTT	LOC101927143	NR_110669	TSS200				TRUE				RP11-365O16.3	ENST00000436706.1	TSS200	RP11-365O16.3	ENST00000436706.1	TSS200					chr1:224401005-224402296	6				LOC101927143	LOC101927143	chr1	224213323	224213325	FVC
cg03935448	0.0874	0.021	3.056e-05	+?+	0.00406559	chr8	54818075	-	20681971		AAAATAAACTTTTATCTAATAATAACTATACTACAAAATAATAAACCAAC		II			NA	NA	NA	NA	NA	NA		OpenSea	TGAGCCACAGTGAGATGGACTTTTGTCTGGTGATGACTATACTGCAGGATAATGGGCCAG[CG]TCCTCTCAAACTTAGAATCGCCTCATCTCAGCATCCTACTAAACAGAACATCACTGTTGA	CGCTGGCCCATTATCCTGCAGTATAGTCATCACCAGACAAAAGTCCATCT	RGS20;RGS20	NM_170587;NM_003702	Body;Body				TRUE				RGS20	ENST00000522225.1	5'UTR	RGS20;RGS20;RGS20;RGS20	ENST00000518286.1;ENST00000523414.1;ENST00000522225.1;ENST00000523064.1	5'UTR;5'UTR;5'UTR;5'UTR	chr8:54818005-54818415	3						TRUE		RGS20	RGS20	chr8	53905514	53905516	FVC
cg05381491	0.072	0.0173	3.059e-05	?++	0.0040668	chr4	102228389	-	93686407		AAAACAAATTCTATTAATACAATATATTTATACAAATAACCCTACCTTAC		II			NA	NA	NA	NA	NA	NA		OpenSea	AAAAAAAAAAAAAAACAGATTCTGTTGGTACAGTGTATTTATACAAATGACCCTACCTTA[CG]TGGAAAACCTGAATGTCTGAGGGTAAGATATGTTTGCCCTAGCTCCACTTGTGATTACAG	AAACAGATTCTGTTGGTACAGTGTATTTATACAAATGACCCTACCTTACG	PPP3CA;PPP3CA;PPP3CA	NM_001130691;NM_000944;NM_001130692	Body;Body;Body				TRUE				PPP3CA	ENST00000507176.1	5'UTR	PPP3CA;PPP3CA;PPP3CA	ENST00000507176.1;ENST00000525819.1;ENST00000529324.1	5'UTR;5'UTR;5'UTR			chr4:102228246-102228641	4						PPP3CA	PPP3CA	chr4	101307231	101307233	FVC
cg20302700	0.0544	0.013	3.062e-05	+?+	0.00406801	chr3	73524464	+	37797242		TTTCAAATCTCAATTCACAAATAAACAAATCRCCTTTCATAAATCAACAC		II			rs11915881	0.067866	NA	NA	NA	NA		OpenSea	ACCCTAATCACATCCTTCCAAAAGCCTCACAGATATTTACGGCAAATACAAAACACCAAG[CG]TGCTGACTTATGAAAGGCGATTTGTTCATCTGTGAATTGAGACCTGAAACCTTTCTACTT	TTCAGGTCTCAATTCACAGATGAACAAATCGCCTTTCATAAGTCAGCACG	PDZRN3;PDZRN3;PDZRN3;PDZRN3	NM_001303141;NM_001303139;NM_015009;NM_001303140	TSS1500;Body;Body;5'UTR								PDZRN3;PDZRN3	ENST00000462146.2;ENST00000466780.1	TSS1500;5'UTR	PDZRN3;PDZRN3;PDZRN3	ENST00000535920.1;ENST00000498048.1;ENST00000466780.1	TSS1500;3'UTR;5'UTR	chr3:73524385-73524610	3								PDZRN3	PDZRN3	chr3	73475312	73475314	FVC
cg12283561	-0.1309	0.0314	3.066e-05	--?	0.00407055	chr8	144912065	+	34632209		AACAAACACCTTAAACCATAAAAACCAATTCAAAAACTAACRAAACCTAC		II			NA	NA	NA	NA	NA	NA	chr8:144911055-144912075	Island	TCTCCTTCCAGGGAACCGATGACCCTAGGTTGGCTGACATCAGTCGCTAGACCCGCAGCC[CG]CAGGCCCCGTTAGTCCCTGAACTGGCTTTCATGGCCCAAGGTGTCTGTCAGTACTGCTGG	ACAGACACCTTGGGCCATGAAAGCCAGTTCAGGGACTAACGGGGCCTGCG	PUF60;PUF60;PUF60;PUF60;PUF60;PUF60;PUF60;PUF60	NM_001136033;NM_001271100;NM_014281;NM_001271099;NM_001271098;NM_001271097;NM_001271096;NM_078480	TSS1500;TSS1500;TSS1500;TSS1500;TSS1500;TSS1500;TSS1500;TSS1500								PUF60;PUF60;PUF60;PUF60;PUF60;PUF60	ENST00000453551.2;ENST00000313352.7;ENST00000456095.2;ENST00000527197.1;ENST00000349157.6;ENST00000526683.1	TSS1500;TSS1500;TSS1500;TSS1500;TSS1500;TSS200	PUF60;PUF60;PUF60;PUF60;PUF60;PUF60;PUF60;PUF60;PUF60;PUF60;PUF60;PUF60;PUF60	ENST00000453551.2;ENST00000531951.1;ENST00000313352.7;ENST00000529999.1;ENST00000527744.1;ENST00000456095.2;ENST00000531897.1;ENST00000526151.1;ENST00000532127.1;ENST00000527197.1;ENST00000526459.1;ENST00000349157.6;ENST00000526683.1	TSS1500;TSS1500;TSS1500;TSS1500;TSS1500;TSS1500;TSS1500;TSS1500;TSS1500;TSS1500;TSS1500;TSS1500;TSS200	chr8:144911820-144912395	3								PUF60	PUF60	chr8	143829894	143829896	FVC
cg10771474	0.0171	0.0041	3.076e-05	+?+	0.00408104	chr2	25533661	-	75648251		ACTAACAATAAACAAAAATTATCTACACCAATAATTCTCAACATCTATAC		II			NA	NA	rs73920668	0.035616	rs73920668	0.035616		OpenSea	CTGCGCTCCAGGCTAGCAGTGGGCAGAAGTTATCTACACCAATAGTTCTCAACATCTGTG[CG]CAACAGTATCCCCTGGAGGGATGGTTAAAGGTGCCCGGCTGGGTCCCATCCCCCGAGTTC	CGCACAGATGTTGAGAACTATTGGTGTAGATAACTTCTGCCCACTGCTAG	DNMT3A;DNMT3A;DNMT3A	NM_175629;NM_022552;NM_175630	Body;Body;Body				TRUE												chr2:25533013-25535561	6	chr2:25533369-25535544	6				DNMT3A	DNMT3A	chr2	25310791	25310793	FVC
cg17418643	0.1003	0.0241	3.079e-05	?++	0.0040811	chr1	45209709	-	85793335		TATATCCCTTATTTTACCTCAAATCAAATACTACTTTTAAAATAAAATCC		II			rs16832210	0.052116	NA	NA	NA	NA	chr1:45205323-45205745	S_Shelf	TTGTTTAGAAATATATCCCTTGTTTTACCTCAGATCAAATACTGCTTTTGGAATAAGATC[CG]AACTTCTTAGTGGGGCATTCAGAGCCTTTTCAAGCTCTGGTTTTTTTTTTTGTTTGTTTG	CGGATCTTATTCCAAAAGCAGTATTTGATCTGAGGTAAAACAAGGGATAT	KIF2C	NM_006845	Body								KIF2C	ENST00000493027.1	5'UTR	KIF2C	ENST00000493027.1	5'UTR								TRUE		KIF2C	KIF2C	chr1	44744036	44744038	FVC
cg09290231	0.1391	0.0334	3.097e-05	?++	0.0040811	chr7	1680443	+	94723479		AAACCTACTAATAATAACTCCTAACATCATAAAATCTAAAACTACTAAAC		II			NA	NA	NA	NA	NA	NA		OpenSea	AGGAAGCCAAATGCCCAAACTAGACCCCTCAGCTTCAAACATCCCCAACCCCAGCCCCCA[CG]CCCAGCAGCCCCAGACCCCATGATGCCAGGAGCCACCACCAGCAGGCCCAGGCTGCCCCC	CGCCCAGCAGCCCCAGACCCCATGATGCCAGGAGCCACCACCAGCAGGCC																	chr7:1680025-1680475	3										chr7	1640806	1640808	FVC
cg20981347	-2.3522	0.6486	0.0002875	---	0.00424372	chr18	10290952	-	19807847		AAAACAAAATACTAAATCACATTATAACRACCCCATAAAACTCCCAAAAC		II			NA	NA	NA	NA	NA	NA		OpenSea	TGGTCATTTCTGAAACAAAGTGCTAAGTCACATTGTAACGGCCCCATGAAGCTCCCAGAA[CG]CAAAAGAACAGCCCTGTATCCCTAAAATGATCGTGGATGGAGTTCCTCTCCCAGCCATGA	AAACAAAGTGCTAAGTCACATTGTAACGGCCCCATGAAGCTCCCAGAACG							TRUE										chr18:10290760-10291050	3										chr18	10290954	10290956	FEV1/FVC
cg00851769	0.0816	0.0196	3.089e-05	?++	0.0040811	chr2	86067595	+	8707892		TTATATAATATATAAAATTACAACCCCCAATATAACTTTCATAACTCTAC		II			NA	NA	NA	NA	NA	NA		OpenSea	ACCAAAAAGTAAAAAAAAATTTTGGCACAAGTCACCATTTTGCTGGTATTACACATGCTA[CG]CAGAGTCATGAAAGCTACATTGGGGGCTGCAATTTCATACATCACATAATTTTATACATC	CGCAGAGTCATGAAAGCTACATTGGGGGCTGCAATTTCATACATCACATA	ST3GAL5;ST3GAL5	NM_001042437;NM_003896	Body;Body											ST3GAL5	ENST00000461206.1	3'UTR			chr2:86067190-86067623	3	chr2:86067202-86067665	4				ST3GAL5	ST3GAL5	chr2	85840471	85840473	FVC
cg19163058	0.1504	0.0361	3.096e-05	+?+	0.0040811	chr10	1595785	-	70801926	36666946	AAAAATAAAAATCAAAAAAACACAATACTCTAACAAACTCAAAAAAACCA	GAAAATAAAAATCAAAAAAACGCGATACTCTAACGAACTCGAAAAAACCG	I	A	Red	NA	NA	NA	NA	NA	NA	chr10:1595542-1595792	Island	GTTTGCGCCGTCGAAAATGGAAATCAAAGGAACGCGATGCTCTAACGGACTCGAGGAGGC[CG]GCTCCGTCTTGGCATTGTTCAGAAACATCCCGGCTTCTTCTCTGTTTGATTTCCAACAGG	CGGCCTCCTCGAGTCCGTTAGAGCATCGCGTTCCTTTGATTTCCATTTTC	ADARB2	NM_018702	Body					10:1585570-1585818			ADARB2-AS1	ENST00000421697.2	5'UTR	ADARB2-AS1	ENST00000421697.2	5'UTR			chr10:1591747-1595797	6				TRUE		ADARB2	ADARB2	chr10	1553589	1553591	FVC
cg07363783	0.0958	0.023	3.088e-05	?++	0.0040811	chr1	36066656	-	31796173		TACTTTAATAACAACACTCCACTAAATAAAACRTCAAAATCATCTATAAC		II			NA	NA	NA	NA	NA	NA		OpenSea	AGGATAGTCTGTGCTTTAGTAGCAGCACTCCACTGGGTAGGGCGTCAGAATCATCTGTGG[CG]CTTTTTTTTTTTTTTTTTTTTTTTTTTTGAGACAGAGTCTTGCTCTGTCAGCCAGGCTGG	CGCCACAGATGATTCTGACGCCCTACCCAGTGGAGTGCTGCTACTAAAGC	PSMB2;PSMB2;PSMB2	NM_002794;NM_001199779;NM_001199780	3'UTR;3'UTR;3'UTR																		chr1:36064350-36067816	4				PSMB2	PSMB2	chr1	35601054	35601056	FVC
cg05845615	-0.1008	0.0242	3.082e-05	?--	0.0040811	chr10	35606672	+	25661151		ACRATATTTAAAAACAAAATAAATCTTCACTCACCATCACCATTCCCCAC		II			NA	NA	NA	NA	NA	NA		OpenSea	CACTGCTGTGGAGGAAGCAGCACTGCCCTCCTAAGTGTGTGCGCTCCCAGGGAAAGGGGA[CG]TGGGGAATGGTGATGGTGAGTGAAGACTCACTTTGTCTTCAAATATCGCAGTCAATGGAT	CGATATTTGAAGACAAAGTGAGTCTTCACTCACCATCACCATTCCCCACG	CCNY	NM_181698	5'UTR				TRUE				CCNY	ENST00000374706.1	5'UTR	CCNY;CCNY;CCNY	ENST00000374706.1;ENST00000490012.1;ENST00000493157.1	5'UTR;5'UTR;5'UTR								TRUE		CCNY	CCNY	chr10	35317743	35317745	FVC
cg27522235	0.0696	0.0167	3.122e-05	?++	0.00409687	chr1	245727261	+	83615446		ATCACATTTAATATAAAAAAACCTAATTCTAATAATTCAAAAAATACACC		II			rs76514342	0.101898	NA	NA	NA	NA		OpenSea	TGCACTACAGGTTCCTTTTTCTCTCCCTGTCCGTGCATCCATCTGTTTCTGCACTCTCTT[CG]GTGCATCCTCTGAACCACCAGAATTAGGTTCCTCCACACCAAATGTGATCATTTCATTTC	CGGTGCATCCTCTGAACCACCAGAATTAGGTTCCTCCACACCAAATGTGA	KIF26B	NM_018012	Body					1:243793750-243794029																TRUE		KIF26B	KIF26B	chr1	245563958	245563960	FVC
cg07258627	0.1028	0.0247	3.126e-05	+?+	0.00409687	chr20	4721683	-	77721228		AAAAAACAATATAAAAATACACACACCAAACCCTTTTTTCAAAAAATCTC		II			NA	NA	NA	NA	NA	NA		OpenSea	TGTCAGCCAGCAGGGGGCAGTGTGAAAATACACACACCAGGCCCTTTTTTCAAAGGGTCT[CG]GCTTCCCTGAGGGTGTCTATCTGTGCCTCTATGAAGCATGGCTTGGGTCATTCCTCCAGT	GGGGGCAGTGTGAAAATACACACACCAGGCCCTTTTTTCAAAGGGTCTCG	PRNT;PRNT;PRNT	NR_024268;NR_024267;NR_024269	TSS1500;TSS1500;TSS1500						20:4721476-4721811	Unclassified	PRNT	ENST00000418528.1	TSS1500	PRNT	ENST00000326539.2	TSS1500	chr20:4721340-4722055	3						TRUE		PRNT	PRNT	chr20	4741036	4741038	FVC
cg14948448	-0.1043	0.0251	3.141e-05	-?-	0.004103	chr4	148401661	-	96645341		AAATCRACTTCTTCATTATTTAAATTTCTTAAAATTTCACRAAACCACRC		II			NA	NA	NA	NA	NA	NA	chr4:148402198-148402760	N_Shore	CACTTTCTGTAAGGTCGGCTTCTTCATTGTTTGAATTTCTTGAGGTTTCACGGAGCCACG[CG]CTGGAACCTTCCATAGTCTCTCCTGAGGCTCCTTCTTTGCCCTGGGCTGGAGGTCTGTAG	CGCGTGGCTCCGTGAAACCTCAAGAAATTCAAACAATGAAGAAGCCGACC	EDNRA;EDNRA;EDNRA	NM_001957;NM_001166055;NR_028596	TSS1500;TSS1500;TSS1500								EDNRA;EDNRA	ENST00000394047.3;ENST00000511804.1	TSS1500;TSS1500	EDNRA;EDNRA	ENST00000394047.3;ENST00000511804.1	TSS1500;TSS1500					chr4:148400556-148403903	6		TRUE		EDNRA	EDNRA	chr4	147480508	147480510	FVC
cg20927425	0.1336	0.0321	3.173e-05	?++	0.00412482	chr4	25979147	-	56683896	91691831	CAAAAAAATTACAATTAAACCTAAACTAAAAAACTTCAAAAAACTAAACA	CAAAAAAATTACGATTAAACCTAAACTAAAAAACTTCAAAAAACTAAACG	I	A	Red	NA	NA	NA	NA	NA	NA		OpenSea	GCCCAAGAAGTCCAGGAAAGTTGCGGTTGGACCTGAGCTGGGGGACTTCAGAAGACTGGG[CG]AAGGAAGAGGAGCCCTGTAGCCCACAAGGATGGGCTGTGAGCAGGCGACGTGAGGGGTGG	CGCCCAGTCTTCTGAAGTCCCCCAGCTCAGGTCCAACCGCAACTTTCCTG							TRUE																	TRUE				chr4	25977524	25977526	FVC
cg01494083	0.044	0.0106	3.176e-05	?++	0.00412482	chr16	83838761	+	36737931		TACATATTATAACTCCCTTTTTCCATTCAAAACAATTTTATTTTACRTAC		II			NA	NA	rs8051125	0.000456	NA	NA	chr16:83841412-83841988	N_Shelf	AGGCATGTCAAAAGAATGGCCCAGAGAACCAAAAAGCAATTATAAAAGTACCATAATAAG[CG]CACGTAAAACAAAACTGTCTTGAATGGAAAAAGGGAGTTACAACATGCAATTAATCTAGG	CGCACGTAAAACAAAACTGTCTTGAATGGAAAAAGGGAGTTACAACATGC											RP11-483P21.2;RP11-483P21.2	ENST00000565064.1;ENST00000567342.1	3'UTR;TSS1500	RP11-483P21.2;RP11-483P21.2	ENST00000565064.1;ENST00000567342.1	3'UTR;TSS1500								TRUE				chr16	83805155	83805157	FVC
cg17767192	0.06	0.0144	3.166e-05	?++	0.00412482	chr2	222359484	+	88645900		TATTTCCCTACCCCTTCTAAAATACAATCTAATTATCAACAAAACTAAAC		II			NA	NA	NA	NA	NA	NA		OpenSea	ACAAGCAAGTACATGACTAAGACCATCAGAAGTCTTCCTGCAGGGGTGTGAGGTTGACCA[CG]CCCAGTCCTGCTGATAACCAGACTGCATTCCAGAAGGGGCAGGGAAACAAGGAGAAACAG	CGCCCAGTCCTGCTGATAACCAGACTGCATTCCAGAAGGGGCAGGGAAAC	EPHA4;EPHA4;EPHA4	NM_001304537;NM_004438;NM_001304536	Body;Body;Body											EPHA4	ENST00000463446.1	3'UTR	chr2:222359360-222359570	3								EPHA4	EPHA4	chr2	221494763	221494765	FVC
cg04004345	0.0889	0.0214	3.17e-05	+?+	0.00412482	chr15	65590875	-	78765941	10660552	CAAAAAAATCACATAAACCCCAAAAACAAAAATTATCAACCCAAATCACA	CAAAAAAATCGCATAAACCCCGAAAACGAAAATTATCGACCCAAATCACG	I	C	Grn	NA	NA	NA	NA	NA	NA	chr15:65594415-65594649	N_Shelf	CCAAAAAAGAACCAGGAGAATCGCATGAACCCCGGAGGCGGAAGTTGTCGGCCCAGATCA[CG]CCACTGCACTTCAGCAGTGACTGTCTCAAAAGAAAAAGAAAAAAAACAAAAGCCCCATCA	CAGGAGAATCGCATGAACCCCGGAGGCGGAAGTTGTCGGCCCAGATCACG									15:65590058-65591075	Unclassified	PARP16	ENST00000558873.1	3'UTR	PARP16	ENST00000558873.1	3'UTR					chr15:65590826-65593490	6		TRUE				chr15	65298536	65298538	FVC
cg12060453	0.1136	0.0273	3.179e-05	?++	0.00412482	chr10	13704510	+	13753566		ATTCCAAACCCAAAACCATATAAAAATACTCCTATAAATATTTAACCATC		II			NA	NA	NA	NA	NA	NA		OpenSea	CAAAAAAATTAACTGCCACTTAATATATTTCCATATAATTAATGTACCCGCCTCCCAGTA[CG]ATGGTTAAACATCCACAGGAGTATTCTCACATGGTTCTGGGTTTGGAATTCTTTCTTCCC	CGATGGTTAAACATCCACAGGAGTATTCTCACATGGTTCTGGGTTTGGAA	FRMD4A	NM_018027	Body																		chr10:13700892-13704902	6				FRMD4A	FRMD4A	chr10	13662509	13662511	FVC
cg02955548	0.0705	0.017	3.173e-05	+?+	0.00412482	chr13	108028239	-	98659406		AAAAAATAAATATAAAAACCAACCTCCAAAATAACCTAATACCCCCTCCC		II			NA	NA	NA	NA	NA	NA		OpenSea	ATTGGGAAACAAGGAAATAAATGTGAAAGCCAGCCTCCAAAGTGACCTGATGCCCCCTCC[CG]ATAGTCATGTTCTTATAAAGCAACCTGCTATACACACACACACACACACACATACACACA	CGGGAGGGGGCATCAGGTCACTTTGGAGGCTGGCTTTCACATTTATTTCC	FAM155A	NM_001080396	Body				TRUE																	TRUE		FAM155A	FAM155A	chr13	107375890	107375892	FVC
cg10026093	0.1047	0.0252	3.189e-05	+?+	0.00412732	chr12	27143468	+	78659175		TCCTCCCTCCCRAAACAAAATATCATATACAATATCATTATTTAAAACCC		II			rs10771314	0.067185	NA	NA	NA	NA		OpenSea	TGCCTCAAAGCTGCAAGCGTATGTGTGAGCAGGAATGTAGGCAGCAGATGTATTTAGAAA[CG]GGTCCCAAACAATGACATTGTATATGACACCTTGTCCCGGGAGGGAGGAGAAGGAAACAC	CGGGTCCCAAACAATGACATTGTATATGACACCTTGTCCCGGGAGGGAGG	TM7SF3	NM_016551	Body								TM7SF3	ENST00000542667.1	3'UTR	TM7SF3;TM7SF3	ENST00000545344.1;ENST00000542667.1	1stExon;3'UTR										TM7SF3	TM7SF3	chr12	26990534	26990536	FVC
cg03880977	-1.6229	0.448	0.0002921	---	0.00429192	chr3	122609490	+	81796520		AAAAAACACAACTCTTCCCAAACTACAATAAATATCTAAATTCACACTAC		II			NA	NA	NA	NA	NA	NA		OpenSea	GGGGAAGCTGGCCTTACAGATGCCCCGTCTGGCATAGTGGAGGTTCCTGTGCTCTGAGAA[CG]CAGTGTGAATCTAGACATCCACTGCAGCCTGGGAAGAGCTGTGTTTTCTTCAAAAGTCTT	CGCAGTGTGAATCTAGACATCCACTGCAGCCTGGGAAGAGCTGTGTTTTC	LOC100129550	NR_024618	Body				TRUE		3:122609294-122609518	Unclassified_Cell_type_specific									chr3:122608858-122609514	6						LOC100129550	LOC100129550	chr3	122890642	122890644	FEV1/FVC
cg07433753	0.0992	0.0239	3.202e-05	?++	0.00412732	chr4	1962669	-	46759905		AAAACTTTATACACRCCCTCCACRAAAATATACTAATATATATAATACCC		II			rs17132099	0.04329	NA	NA	NA	NA		OpenSea	TTTAATTTATGGAGACTTTGTACACGCCCTCCACGGAGGTATGCTGATGTGTGTGGTGCC[CG]TTCTAAGTGATCATGATGGGGAGTCTTGAGCCCCGACACTGAGGATTGGTCAGCACGCTT	CGGGCACCACACACATCAGCATACCTCCGTGGAGGGCGTGTACAAAGTCT	WHSC1;WHSC1;WHSC1;WHSC1	NM_133331;NM_001042424;NM_133335;NM_133330	Body;Body;Body;Body								WHSC1	ENST00000482415.2	5'UTR	WHSC1;WHSC1	ENST00000482415.2;ENST00000353275.5	5'UTR;3'UTR										WHSC1	WHSC1	chr4	1960941	1960943	FVC
cg11552640	0.077	0.0185	3.188e-05	+?+	0.00412732	chr4	170080712	-	17703902		CAAAATATAAATCCCATTTACTAACTCTATAATTTAAAACAAATTAACTC		II			NA	NA	NA	NA	NA	NA		OpenSea	GAGCCAGATTGCAGGGTGTGAATCCCATTTACTAGCTCTGTGATTTGGGGCAGGTTAACT[CG]CTGTGCCTCTTTCTTCATTTGGGCTGTTGTGAGGATTTAGTGAATTCATATATATAAGCC	AGGGTGTGAATCCCATTTACTAGCTCTGTGATTTGGGGCAGGTTAACTCG	SH3RF1	NM_020870	Body				TRUE				SH3RF1	ENST00000508685.1	3'UTR	SH3RF1	ENST00000508685.1	3'UTR								TRUE		SH3RF1	SH3RF1	chr4	169159560	169159562	FVC
cg02409596	0.0571	0.0137	3.2e-05	?++	0.00412732	chr13	77583449	-	94743487		AAAAAAAAATAATATCTCAATATTCAACAACCACAAAATTTCTATTTTCC		II			rs78480554	0.042543	NA	NA	NA	NA		OpenSea	TGAGTCACCAGAAAAGAGAGTAATGTCTCAGTATTCAGCAACCACAAAGTTTCTGTTTTC[CG]CAAAGTAGGTATATACTTTATTTTTGTTTTGAGATGGAGTCTCGCTCTGCCACCCAGGAT	AAAGAGAGTAATGTCTCAGTATTCAGCAACCACAAAGTTTCTGTTTTCCG	FBXL3	NM_012158	Body								FBXL3	ENST00000477982.1	3'UTR	FBXL3;FBXL3	ENST00000485797.1;ENST00000477982.1	3'UTR;3'UTR	chr13:77583205-77583510	3								FBXL3	FBXL3	chr13	77009313	77009315	FVC
cg23700278	0.0695	0.0167	3.193e-05	++?	0.00412732	chr4	3746874	-	98614940		AAACCTCTTTAATAAAAACAATACCAAATAACACAAAAATACACAAAACC		II			rs11726832	0.248921	NA	NA	NA	NA	chr4:3748224-3748581	N_Shore	AGCACGCAGTGGGGCCTCTTTAATGAGAACAGTGCCAAATGACACAAAAATACACAGGGC[CG]TGGGAGAGGAGGGACAGAGACAGGCCCCCCGCTGACGCCGTGTGTGAGGAGGGGGCGCTC	CGGCCCTGTGTATTTTTGTGTCATTTGGCACTGTTCTCATTAAAGAGGCC								4:3716578-3716730																TRUE				chr4	3745146	3745148	FVC
cg08496664	0.0712	0.0171	3.206e-05	+?+	0.00412974	chr7	109600733	+	13657592		AATACTTCATAAAACCCAACCATTTTAATTTTACTTATTAATATACACAC		II			rs2711379	0.067153	NA	NA	NA	NA		OpenSea	TTCCTTTCCTTTAGACATTCCTGACTCATAGTAACCTGAAGGTAGAAAATGTTGGTAGAA[CG]TGTGCATATCAACAAGTAAAATTAAAATGGTTGGGTTTTATGAAGCATCTCCATTTCTGA	CGTGTGCATATCAACAAGTAAAATTAAAATGGTTGGGTTTTATGAAGCAT	EIF3IP1	NR_003024	TSS1500																					TRUE		EIF3IP1	EIF3IP1	chr7	109960675	109960677	FVC
cg01353823	0.0998	0.024	3.223e-05	?++	0.00414068	chr16	19512060	-	34728255		ATTAATTAACAAAAATTTTACATACACTCTTTCATTTAATCACTACCACC		II			NA	NA	NA	NA	NA	NA		OpenSea	AGTCAATAAATGTTAATTAGCAAGGATTTTACATGCACTCTTTCATTTAATCACTACCAC[CG]CAAGAATACTACCCCTATTTTACAGATAAATTCAGTAACTTACCCAAGGTCATATAGCTG	CGGTGGTAGTGATTAAATGAAAGAGTGCATGTAAAATCCTTGCTAATTAA											CTA-363E6.7	ENST00000569345.1	TSS1500	CTA-363E6.7	ENST00000569345.1	TSS1500												chr16	19500737	19500739	FVC
cg09817016	0.0551	0.0132	3.222e-05	+?+	0.00414068	chr5	137690920	+	55786921		TTCAAAAACTCATTCATCCAACCCTCAATTACTCATCCTTAAAAAAAAAC		II			NA	NA	NA	NA	NA	NA	chr5:137688146-137689054	S_Shore	CATTCAGTTATGTTTAAGATGTTTTCAGGCATGCTTGGTTTTGAGTAATGCCTAGCAGGG[CG]CCCCCTTTTAAGGATGAGTAATTGAGGGTTGGATGAATGAGTTTCTGAAGTGATTGAAAA	CGCCCCCTTTTAAGGATGAGTAATTGAGGGTTGGATGAATGAGTTTCTGA	KDM3B	NM_016604	Body						5:137690622-137691116	Promoter_Associated							chr5:137690700-137690950	3						TRUE		KDM3B	KDM3B	chr5	138355230	138355232	FVC
cg10211414	-0.0693	0.0167	3.219e-05	?--	0.00414068	chr1	8875053	-	26642136		TATATTAACAACTCRAAAAAATAACATTTACAAAAAAACACAACAACTAC		II			NA	NA	NA	NA	NA	NA	chr1:8877012-8877283	N_Shore	CAAAGGACATCTGTATTAGCAGCTCGGGGAAGTGGCATTTGCAGAAAGGCACAACAACTG[CG]CTTAAAAGAAAATCATTAAGCCTCAGCCATTAATCCCCTCCCCCATCCTCTTCGTCTGGA	CGCAGTTGTTGTGCCTTTCTGCAAATGCCACTTCCCCGAGCTGCTAATAC	RERE;RERE	NM_012102;NM_001042681	5'UTR;5'UTR						1:8874993-8875206	Unclassified_Cell_type_specific	RERE;RERE	ENST00000337907.3;ENST00000400908.2	5'UTR;5'UTR	RERE;RERE	ENST00000337907.3;ENST00000400908.2	5'UTR;5'UTR	chr1:8875020-8875250	3						TRUE		RERE	RERE	chr1	8814993	8814995	FVC
cg04860563	0.1203	0.0289	3.241e-05	+?+	0.00415832	chr3	189524470	+	57784242		TTAATCTCTTTACACTTATCCCCATACTAACAAAAACAACTATTTATCTC		II			NA	NA	NA	NA	NA	NA		OpenSea	AAGCTGAAGATGGTGGGTAAGTGGTGGATAGCAGCTATAGAAGTCAGAAGGGAGAGAAAG[CG]AGACAAACAGCTGCTCTTGTCAGCATGGGGATAAGTGTAAAGAGATTAATAGTTATTTGA	TAATCTCTTTACACTTATCCCCATGCTGACAAGAGCAGCTGTTTGTCTCG	TP63;TP63;TP63;TP63;TP63;TP63	NM_001114979;NM_001114982;NM_001114981;NM_001114980;NM_001114978;NM_003722	Body;Body;Body;Body;Body;Body				TRUE		3:189524416-189524493	Unclassified_Cell_type_specific				TP63	ENST00000460036.1	5'UTR	chr3:189524425-189524675	3						TRUE		TP63	TP63	chr3	189806680	189806682	FVC
cg21651663	-2.6599	0.7346	0.0002937	---	0.00430748	chr16	13990744	-	86751945		ACTCTAAACTACCTACCTCTAAACTTCTTTATATTTATTTAAACCACTTC		II			NA	NA	NA	NA	NA	NA		OpenSea	CTGGCACACCAGCTCTAGACTGCCTGCCTCTGGACTTCTTTGTGTTTGTTTAGGCCACTT[CG]TAAACTGCTTAAGCCACTATTTTATGAAACAGTAGTTTGTTACTTGCAGCCAAATGCAAT	CGAAGTGGCCTAAACAAACACAAAGAAGTCCAGAGGCAGGCAGTCTAGAG																	chr16:13990720-13990930	3										chr16	13896886	13896888	FEV1/FVC
cg13212326	0.09	0.0217	3.269e-05	+?+	0.00418322	chr5	145077093	+	18714239		TATCACTACTAACCTCTACTCTACTAACATAAAAACAACATAAACATAAC		II			NA	NA	NA	NA	NA	NA		OpenSea	TCTCTGCTGCCTGCTTTTATAAATAAAGTTCAGTTGCCACAAGCCAACAGCATTTCTCTA[CG]CCATGTTTATGCTGCTTTTATGCTAGCAGAGTAGAGGTCAGTAGTGACAACAGAGACTCT	CGCCATGTTTATGCTGCTTTTATGCTAGCAGAGTAGAGGTCAGTAGTGAC									5:145076860-145077122	Unclassified_Cell_type_specific				PRELID2	ENST00000510259.1	3'UTR	chr5:145076865-145077190	3										chr5	145697529	145697531	FVC
cg10230535	0.1082	0.026	3.273e-05	?++	0.00418559	chr19	56732667	-	65664565		TACAACAAAACAATAAATAACCCCATATCAATCAAAAAACTCAATTTTCC		II			NA	NA	NA	NA	NA	NA	chr19:56728588-56729375	S_Shelf	CAACTGTACTTTACAGCAAAACAGTGGGTAACCCCATGTCAATCAGGAAACTCAGTTTTC[CG]TTATACAATATTGAAAACTAATAAGATGATCGTTTATTGGAAGAACAGCAACACAAACCA	CGGAAAACTGAGTTTCCTGATTGACATGGGGTTACCCACTGTTTTGCTGT																			chr19:56732575-56733510	6	chr19:56732646-56733408	6						chr19	56221297	56221299	FVC
cg14991316	-0.0754	0.0182	3.279e-05	?--	0.00419051	chr20	36932377	+	32797982	42708821	AAAAAACTCACATATCCATATATACATACATATATATACACAAACATACA	AAAAAACTCGCATATCCATATATACATACGTATATATACGCGAACGTACG	I	T	Red	NA	NA	NA	NA	NA	NA		OpenSea	ACAGAGCGGGGAATGGGGTGCCTAGGGAGGGGAACCAATCTACACACACACATACACACA[CG]CACGCCCGCGCACACACACGCATGCATACATGGACATGCGAGCCTCCCAGGCTGCACTTC	CGCACGCCCGCGCACACACACGCATGCATACATGGACATGCGAGCCTCCC	BPI	NM_001725	TSS200								BPI;CTD-2308N23.2	ENST00000262865.4;ENST00000437016.1	TSS200;3'UTR	BPI;CTD-2308N23.2	ENST00000262865.4;ENST00000437016.1	TSS200;3'UTR	chr20:36932285-36932775	3								BPI	BPI	chr20	38303974	38303976	FVC
cg21680388	0.1199	0.0289	3.293e-05	?++	0.00419094	chr1	1199037	-	80690278		CTTTATAAATTTACCATAAAATACCTTTATTTCRACAATATAACATACAC		II			NA	NA	NA	NA	NA	NA		OpenSea	TAGAGACTATACTTTATAAGTTTACCATAAAGTACCTTTGTTTCGACAATATAACATGCA[CG]AAGCTCATCTTAATAATAACTGAAATCTTAAATAAATTTTAATTTCACAGTACATTACTA	CGTGCATGTTATATTGTCGAAACAAAGGTACTTTATGGTAAACTTATAAA	UBE2J2;UBE2J2;UBE2J2;UBE2J2	NM_194458;NM_194457;NM_058167;NM_194315	5'UTR;5'UTR;Body;Body				TRUE				UBE2J2;UBE2J2;UBE2J2;UBE2J2	ENST00000347370.2;ENST00000400929.2;ENST00000348298.7;ENST00000491779.1	5'UTR;5'UTR;5'UTR;3'UTR	UBE2J2;UBE2J2;UBE2J2;UBE2J2;UBE2J2;UBE2J2;UBE2J2;UBE2J2;UBE2J2;UBE2J2;UBE2J2	ENST00000461142.1;ENST00000509720.1;ENST00000347370.2;ENST00000400929.2;ENST00000348298.7;ENST00000471154.1;ENST00000450390.2;ENST00000473215.1;ENST00000491779.1;ENST00000466752.1;ENST00000503294.1	3'UTR;5'UTR;5'UTR;5'UTR;5'UTR;TSS200;3'UTR;3'UTR;3'UTR;3'UTR;3'UTR										UBE2J2	UBE2J2	chr1	1263656	1263658	FVC
cg08827466	-0.1194	0.0288	3.293e-05	?--	0.00419094	chr9	123062097	+	57763172		AAAATATAATTCTAAAAATCTCCCRTAACCCCCAAATTCTATAATTCTAC		II			NA	NA	NA	NA	NA	NA		OpenSea	GGCAACTTCATACGATGTTATTTATGAAGAAATGAATGGGAAAGCAGAACTCCTCTAGTA[CG]TAGAATTATAGAATTTGGGGGCTACGGGAGACTTTCAGAATCATATTTCTAGTCCAAATT	AAATATGATTCTGAAAGTCTCCCGTAGCCCCCAAATTCTATAATTCTACG																			chr9:123062042-123062461	6	chr9:123062077-123062482	6						chr9	120299818	120299820	FVC
cg07383535	-1.6094	0.4447	0.0002959	---	0.00433005	chr5	157078082	-	91682425		ATAATTTAAACTTAAAAACTACTAACAAAACAACTATAAACAACACAAAC		II			NA	NA	NA	NA	NA	NA	chr5:157078327-157079564	N_Shore	ACTTTACTTTTGTAGTTTAGACTTGGGAACTGCTGACAAAACAGCTATGGGCAACACAGA[CG]CAGTTTTGAAAACCCGACTCCCCTGCTGTCTAATACCTGCATCTGAGGGCAACACGGTGA	TAGTTTAGACTTGGGAACTGCTGACAAAACAGCTATGGGCAACACAGACG	SOX30;SOX30	NM_178424;NM_007017	Body;Body														chr5:157077965-157078395	3						TRUE		SOX30	SOX30	chr5	157651073	157651075	FEV1/FVC
cg23451528	0.0806	0.0194	3.3e-05	?++	0.00419094	chr1	75600439	+	16790536		AAAACCRTTACAAATAATTTCTAAACCTTATTTAAAAACCCAAACAACTC		II			NA	NA	NA	NA	NA	NA	chr1:75601998-75602878	N_Shore	TGAGAAGGTGAGCGAGCCGACGCCTGGCCAGACCAGCTGAATCGCAGTGTCCTTGAAACT[CG]AGTTGTTTGGGCTCCTAAACAAGGTTCAGAAACTACCTGTAACGGCCTCATCTTCAGACC	CGAGTTGTTTGGGCTCCTAAACAAGGTTCAGAAACTACCTGTAACGGCCT	LHX8;LHX8	NM_001256114;NM_001001933	TSS200;Body			CDMR					LHX8	ENST00000356261.3	TSS200	LHX8	ENST00000356261.3	TSS200	chr1:75600060-75601775	3								LHX8	LHX8	chr1	75134753	75134755	FVC
cg16253580	-1.7787	0.4929	0.0003073	---	0.00443419	chr7	143701215	+	6698502		ATAAACTTATACAATAACCRATTTTACAACACCAATAAAATAATAATCAC		II			rs61736970	0.010204	NA	NA	NA	NA		OpenSea	TATGCGGGCAGCCATGTTTCTGATATTCCTTGTGGCCTATATTCTGACAGTGGCTGAAAA[CG]TGATCATCATCCTATTGGTGCTGCAAAATCGGCCACTGCACAAGCCTATGTACTTCTTCC	CGTGATCATCATCCTATTGGTGCTGCAAAATCGGCCACTGCACAAGCCTA	OR6B1	NM_001005281	1stExon								OR6B1	ENST00000408922.2	1stExon	OR6B1	ENST00000408922.2	1stExon								TRUE		OR6B1	OR6B1	chr7	144004121	144004123	FEV1/FVC
cg26465289	0.1023	0.0246	3.292e-05	?++	0.00419094	chr16	72963399	+	7642942		AACTTTACCAAATAATCTTATTTCTACCATTTATATTCTCTAAACATATC		II			NA	NA	NA	NA	NA	NA		OpenSea	CTCCCTCAAATGCACCCCAAGCTCTAAGCCAAGTTTAATCTTTTCATCATTACATGAGAA[CG]ATATGTCTAGAGAACACAAATGGTAGAAATAAGACTATTTGGCAAAGCTTACAGGTCATC	GCTTTGCCAAATAGTCTTATTTCTACCATTTGTGTTCTCTAGACATATCG	ZFHX3;ZFHX3	NM_001164766;NM_006885	Body;Body																		chr16:72962957-72963976	6				ZFHX3	ZFHX3	chr16	72929499	72929501	FVC
cg04584468	0.0538	0.013	3.297e-05	+?+	0.00419094	chr11	117171991	+	94730885		AACCCCTACACCCAACCCTTAAAATATCTTTAAAACACTTAAATACRTAC		II			NA	NA	NA	NA	NA	NA		OpenSea	TAGATCCTGGTGATGTCTAAGCTCCTAACTCCAGCTTTTTCCTCTCCTTTGAGCTCCCGA[CG]CACGCACCCAAGTGCCTCAAAGATACCTCAAGGGCTGGGTGCAGGGGCTGACACCTGTAA	CGCACGCACCCAAGTGCCTCAAAGATACCTCAAGGGCTGGGTGCAGGGGC	BACE1;BACE1;BACE1;BACE1	NM_012104;NM_138971;NM_138972;NM_138973	Body;Body;Body;Body								BACE1;BACE1	ENST00000392937.5;ENST00000292095.6	TSS1500;5'UTR	BACE1;BACE1;BACE1	ENST00000392937.5;ENST00000514464.1;ENST00000292095.6	TSS1500;3'UTR;5'UTR					chr11:117168789-117171997	6				BACE1	BACE1	chr11	117301274	117301276	FVC
cg09255459	0.0162	0.0039	3.31e-05	?++	0.00419708	chr16	85021975	+	99802560		AATTAAAATTTAATTCACATAACACTAAATCCATCCTCRTATATAATCCC		II			rs7193192	0.064789	NA	NA	NA	NA		OpenSea	AAAAATGTCCTAAAACCGACTGGGTGATGGTTGGACACTCTGTGGATGCACTAAACACCA[CG]GGACTACACACGAGGATGGATTTAGTGCTATGTGAATTAAATCTCAATCAAAACACCCCT	CGGGACTACACACGAGGATGGATTTAGTGCTATGTGAATTAAATCTCAAT	ZDHHC7;ZDHHC7	NM_001145548;NM_017740	Body;Body																		chr16:85021942-85022323	6				ZDHHC7	ZDHHC7	chr16	84988368	84988370	FVC
cg02563156	-0.0409	0.0098	3.318e-05	?--	0.00419903	chr2	105977603	+	8611375		TCTTCCAACCACATTAAAACTTTCTTCTAATACTTTTCAATAATACTCAC		II			NA	NA	NA	NA	NA	NA		OpenSea	GGCGAGTTTTCTCTTTCCCTGGGACTGAACTATCACAAAGCACTAAAGGGTTTAAGCAAA[CG]TGAGTATCACTGAAAAGCACTAGAAGAAAGTCTCAATGTGGCTGGAAGAAACCAGAAGGC	CGTGAGTATCACTGAAAAGCACTAGAAGAAAGTCTCAATGTGGCTGGAAG	FHL2;FHL2;FHL2;FHL2	NM_201557;NM_201555;NM_001450;NM_001039492	3'UTR;3'UTR;3'UTR;3'UTR								FHL2;FHL2;FHL2;FHL2;FHL2;FHL2;FHL2;FHL2	ENST00000409177.1;ENST00000344213.4;ENST00000393353.3;ENST00000322142.8;ENST00000336660.5;ENST00000358129.4;ENST00000409807.1;ENST00000408995.1	3'UTR;3'UTR;3'UTR;3'UTR;3'UTR;3'UTR;3'UTR;3'UTR	FHL2;FHL2;FHL2;FHL2;FHL2;FHL2;FHL2;FHL2;FHL2	ENST00000409177.1;ENST00000344213.4;ENST00000393353.3;ENST00000322142.8;ENST00000336660.5;ENST00000358129.4;ENST00000409807.1;ENST00000408995.1;ENST00000530340.1	3'UTR;3'UTR;3'UTR;3'UTR;3'UTR;3'UTR;3'UTR;3'UTR;3'UTR					chr2:105977060-105978530	4		TRUE		FHL2	FHL2	chr2	105361145	105361147	FVC
cg14551002	0.1139	0.0274	3.328e-05	?++	0.00420622	chr17	31552	+	20790127	9773405	CCAAACCAACATACACACCAATATAAATACAAATACAAATAAATATAACA	CCGAACCGACGTACACGCCGATATAAATACGAATACGAATAAATATAACG	I	C	Grn	NA	NA	NA	NA	NA	NA	chr17:29994-31868	Island	AACCAAGCAGGGTGAGTGTGCGGGCTGCGCGGGCGGCGCGGAGCGGAGGGAGCCGCGCGG[CG]CCACACTCACTCGCACTCGCACTCACACCGGCGTGCACGCCGGCCCGGGACCCCGCGCGC	CCGGGCCGGCGTGCACGCCGGTGTGAGTGCGAGTGCGAGTGAGTGTGGCG	DOC2B	NM_003585	TSS200	high-CpG:31242-31637				17:30022-31858	17:31278-32130	Unclassified_Cell_type_specific	DOC2B;DOC2B	ENST00000575802.1;ENST00000343572.7	TSS1500;TSS200	DOC2B;DOC2B	ENST00000575802.1;ENST00000343572.7	TSS1500;TSS200	chr17:31360-31635	3						TRUE		DOC2B	DOC2B	chr17	181760	181762	FVC
cg27456311	0.0474	0.0114	3.326e-05	?++	0.00420622	chr10	71883932	+	76631133		AATTTCATTAATCAAAAATTTACCTCATCTAAAAAAATCAATTCATAATC		II			NA	NA	NA	NA	NA	NA		OpenSea	AGAGCATATCAGAGTCAGGGAGGCTGGGAGGGCTGGGAGGACCCACAGTGAGAGAGGCCT[CG]ATCATGAATTGACCTTTTTAGATGAGGTAAATCTTTGATTAATGAAACTCCAATTTTATA	GTTTCATTAATCAAAGATTTACCTCATCTAAAAAGGTCAATTCATGATCG	AIFM2;AIFM2	NM_001198696;NM_032797	5'UTR;5'UTR				TRUE				AIFM2;AIFM2;AIFM2	ENST00000395039.4;ENST00000307864.1;ENST00000373248.1	5'UTR;5'UTR;TSS200	AIFM2;AIFM2;AIFM2	ENST00000395039.4;ENST00000307864.1;ENST00000373248.1	5'UTR;5'UTR;TSS200										AIFM2	AIFM2	chr10	70124175	70124177	FVC
cg17769523	0.0676	0.0163	3.332e-05	+?+	0.00420854	chr3	182003594	+	15752157		TTCTAATAACTACATTTTATATTCAAAATTTTAAATTTACTTTTCCCCTC		II			NA	NA	NA	NA	NA	NA		OpenSea	AATTTTTTTAGCATTTGGAATCATTCTAATGGACTTAACAAGAGTGTACTTTATATAACC[CG]AGGGGAAAAGCAAACTCAAAATTTTGAATATAAAATGCAGCTATCAGAATGCTTAGGCAA	TCTGATAGCTGCATTTTATATTCAAAATTTTGAGTTTGCTTTTCCCCTCG							TRUE																	TRUE				chr3	182285805	182285807	FVC
cg17475404	0.0663	0.016	3.346e-05	?++	0.00421802	chr15	33120890	+	70620197		AAAAAACATAAACCAAATAATAAAACTAAATCCCTTCTTCTATCTAAATC		II			NA	NA	NA	NA	NA	NA		OpenSea	AAGAGGCTACTCATCTCCCCTGAGGATGAAAGATAAACATTTGCGGTTAAAATATTGTCA[CG]ACTCAGACAGAAGAAGGGATTTAGCCCTACCACTTGGCTCATGTTCCCTCTTAACCAAAT	CGACTCAGACAGAAGAAGGGATTTAGCCCTACCACTTGGCTCATGTTCCC	FMN1;FMN1	NM_001103184;NM_001277313	Body;Body		chr15:33120518-33120518									FMN1	ENST00000558882.1	3'UTR	chr15:33120725-33121035	3								FMN1	FMN1	chr15	32828688	32828690	FVC
cg11876705	0.0848	0.0204	3.354e-05	?++	0.00422264	chr19	38918253	-	87773334		TTTTCTTTTAAATATACATTTTTTTCTTTTTACCTAAATATATCATACTC		II			NA	NA	NA	NA	NA	NA		OpenSea	TAGAAACAGACTTTTCTTTTGAGTGTGCATTTTTTTCTTTTTACCTAAATGTGTCATGCT[CG]ACACTTTTTTTTAAATTGAAGTACAAAAAAGATCACGAATCATTAAGTATTTAGGTTGAT	CGAGCATGACACATTTAGGTAAAAAGAAAAAAATGCACACTCAAAAGAAA	RASGRP4;RASGRP4;RASGRP4;RASGRP4;RASGRP4;RASGRP4;RASGRP4	NM_001146202;NM_170604;NM_001146205;NM_001146203;NM_001146207;NM_001146204;NM_001146206	TSS1500;TSS1500;TSS1500;TSS1500;TSS1500;TSS1500;TSS1500		chr19:38917975-38917975						RASGRP4	ENST00000426920.2	TSS1500	RASGRP4	ENST00000293062.9	TSS1500	chr19:38918025-38918355	3						TRUE		RASGRP4	RASGRP4	chr19	38427612	38427614	FVC
cg10342813	0.1039	0.0251	3.353e-05	+?+	0.00422264	chr2	9621807	+	18671854		ATATACACCCTAAAATCTAATAACTATAAAAATCAACAAATACCAAACCC		II			rs17524237	0.435256	NA	NA	NA	NA		OpenSea	CCTGAGACCTTTTTTGACCTAGAAAAGGGATTCTGGCTTTGGATAGTCAGGAGGGAACCG[CG]GGCCTGGCATCTGCTGACCTTTACAGTTACCAGACTCCAGGGTGCACATGAAGGCCACTG	CGGGCCTGGCATCTGCTGACCTTTACAGTTACCAGACTCCAGGGTGCACA	IAH1	NM_001039613	Body								IAH1	ENST00000489468.1	5'UTR	IAH1;IAH1;IAH1;IAH1;IAH1;IAH1;IAH1	ENST00000492223.1;ENST00000351760.7;ENST00000487850.1;ENST00000484826.1;ENST00000495050.1;ENST00000489468.1;ENST00000495494.1	3'UTR;3'UTR;5'UTR;5'UTR;5'UTR;5'UTR;5'UTR					chr2:9621276-9622042	6				IAH1	IAH1	chr2	9481677	9481679	FVC
cg21158149	0.0674	0.0162	3.358e-05	+?+	0.00422494	chr13	21348769	+	76793229		ACTAAAAACTCTAAAAAACTAACAAATTTTAAAAATTCCCCCCCRCTACC		II			NA	NA	NA	NA	NA	NA	chr13:21347443-21348257	S_Shore	AAATCGTTGACTTTAAATGTTGACATCAAATTGAGGCTTTGGTAAAATTGACAGGATTGG[CG]GTAGCGGGGGGGAACCTTTAAAACTTGTTAGTCTTTCAGAGTCTTCAGTTTTGAATGAGT	CTGAAGACTCTGAAAGACTAACAAGTTTTAAAGGTTCCCCCCCGCTACCG	N6AMT2	NM_174928	TSS1500								N6AMT2;N6AMT2	ENST00000382754.4;ENST00000473438.1	TSS1500;TSS1500	N6AMT2;N6AMT2;N6AMT2	ENST00000382754.4;ENST00000473438.1;ENST00000460374.1	TSS1500;TSS1500;TSS1500					chr13:21346281-21349755	6				N6AMT2	N6AMT2	chr13	20774629	20774631	FVC
cg00565489	0.123	0.0297	3.37e-05	?++	0.00423457	chr1	14677524	-	26711587		AAACCAACTTTAAATAATCTAATATAATTTTATTAATACATAAAACCTAC		II			NA	NA	NA	NA	NA	NA		OpenSea	GTCAGTTGGCAGGGCCAGCTTTGGGTGGTCTGGTGTGATTTTGTTGATACATAAGACCTG[CG]TAAAAGAGAAGAGCACAAGCCAATCAGGACCTGACCCCAGTCCCTCTCCGCAGAGTGGGC	CGCAGGTCTTATGTATCAACAAAATCACACCAGACCACCCAAAGCTGGCC											RP4-704D23.1	ENST00000447908.1	TSS200	RP4-704D23.1	ENST00000447908.1	TSS200												chr1	14351028	14351030	FVC
cg01222926	0.0887	0.0214	3.375e-05	?++	0.00423812	chr6	42688891	+	23750176		TTCTATTATTCAAAATCTTATAACCTTAAACAAATCACTAATCACTCTAC		II			NA	NA	NA	NA	NA	NA		OpenSea	GTGACTTCCAAAATTACCTATTCTATTCCAGTGCTCATTTAAAAGATGGGCAAGCCAAAG[CG]CAGAGTGACTAGTGACCTGCCCAAGGTCACAAGACCTTGAACAACAGAACCAAAACTTCA	CGCAGAGTGACTAGTGACCTGCCCAAGGTCACAAGACCTTGAACAACAGA	PRPH2	NM_000322	Body														chr6:42688525-42688915	3								PRPH2	PRPH2	chr6	42721152	42721154	FVC
cg18646240	0.0706	0.017	3.393e-05	+?+	0.00425375	chr1	40626599	+	62711233	89801184	ACAACATTACAAATCAATAAACAAAAAAACAAACTCTTCAATAAATAACA	ACGACATTACAAATCAATAAACGAAAAAACAAACTCTTCAATAAATAACG	I	A	Red	NA	NA	NA	NA	NA	NA	chr1:40626913-40627612	N_Shore	TGGAAATGGTTTGAGGTAGAAATCTAATCATTTATTTCCCTTTTGGAAAAAATGTCTCAT[CG]CCATTTATTGAAGAGTCTGTCCTTTCGCCCACTGACTTGTAATGCCGTCTGTATCATAAA	CGCCATTTATTGAAGAGTCTGTCCTTTCGCCCACTGACTTGTAATGCCGT	RLF	NM_012421	TSS1500								RLF	ENST00000372771.4	TSS1500	RLF	ENST00000372771.4	TSS1500			chr1:40626561-40627975	6	chr1:40626276-40629107	6		TRUE		RLF	RLF	chr1	40160926	40160928	FVC
cg04983289	-0.1128	0.0272	3.394e-05	?--	0.00425375	chr10	98156179	+	9701129	75809837	TAAAATAAATAATATACATATATACACATATATACACATATACACACACA	TAAAATAAATAATATACATATATACGCATATATACACGTATACGCGCACG	I	A	Red	NA	NA	NA	NA	NA	NA		OpenSea	CCGTGAAGTTCCCCAGGTGATTCAAGGTAGAGAGTACAGGACCGCTGGTAGGAAAGGACC[CG]TGCGCGCACACGTGCACACATGCGCACACATGCACATTACTTATTTTACAAAGACAAAAC	TAAAATAAGTAATGTGCATGTGTGCGCATGTGTGCACGTGTGCGCGCACG	TLL2	NM_012465	Body				TRUE	10:98146099-98146176	10:98155041-98156289	Unclassified	TLL2	ENST00000469598.1	3'UTR	TLL2	ENST00000469598.1	3'UTR	chr10:98156005-98156235	3						TRUE		TLL2	TLL2	chr10	96396421	96396423	FVC
cg03058491	0.0373	0.009	3.401e-05	+?+	0.00425704	chr7	44502955	+	58632930		AACTAAACATAAACTATATCAACTACTAATTCTCAAAAATAACAAACTCC		II			NA	NA	rs115562404	0.010426	rs115562404	0.010426		OpenSea	AGAGAAGGAGAGTTGGACACTTGGTTTGGGAGGACAAGCTGGTGACACCCACAGAGGGCA[CG]GAGCCTGCCATCCCTGAGAACTAGCAGCTGACATAGTCCATGCCCAGCCAAGCCACCAAC	CGGAGCCTGCCATCCCTGAGAACTAGCAGCTGACATAGTCCATGCCCAGC	NUDCD3	NM_015332	Body						7:44502688-44503459	Promoter_Associated	NUDCD3	ENST00000460110.1	3'UTR	NUDCD3;NUDCD3;NUDCD3	ENST00000464812.1;ENST00000460110.1;ENST00000472246.1	3'UTR;3'UTR;3'UTR			chr7:44502814-44503009	3	chr7:44502645-44503455	6				NUDCD3	NUDCD3	chr7	44463355	44463357	FVC
cg22692926	0.0385	0.0093	3.409e-05	+?+	0.00426432	chr9	97631978	+	68737289		ACATTCTACAAATAAATAATCATTCATTCTACTTCTAAATAACACRAACC		II			NA	NA	rs77047769	0.013901	rs77047769	0.013901		OpenSea	CAAATGAAATTGAATTAGTGTAAAAGGAAGCCTGTAGAAATATAGAATCAAAGCCAGATA[CG]GCTCGTGTTACCCAGAAGCAGAATGAATGATTACTTATCTGTAGAATGTCATCTGAGTAC	CGGCTCGTGTTACCCAGAAGCAGAATGAATGATTACTTATCTGTAGAATG	C9orf3;C9orf3;C9orf3	NM_001193331;NM_032823;NM_001193329	Body;Body;Body								C9orf3	ENST00000375316.2	5'UTR	C9orf3	ENST00000375316.2	5'UTR	chr9:97631640-97632015	3								C9orf3	C9orf3	chr9	94869695	94869697	FVC
cg26440811	0.0894	0.0216	3.432e-05	?++	0.00428333	chr1	2511644	-	14801135		ACAACAATATAAATATACCTAATACCACTAAACTAATCTTAAAATACTCC		II			NA	NA	NA	NA	NA	NA		OpenSea	TGGTGATGGCTGCAACAATGTGGATGTACCTAATGCCACTGAACTGATCTTAAAATGCTC[CG]CGTGGTGAATTTTATGTCATGTATATCTTATCACAATTACAAAATAGTTTTGAGGCTGGG	CAACAATGTGGATGTACCTAATGCCACTGAACTGATCTTAAAATGCTCCG	LOC100996583	NR_121638	Body								RP3-395M20.9	ENST00000424215.1	TSS1500	RP3-395M20.9	ENST00000424215.1	TSS1500										LOC100996583	LOC100996583	chr1	2580204	2580206	FVC
cg24333105	0.1034	0.025	3.45e-05	?++	0.00429354	chr12	7012857	+	27651101		ATATCCTTCAACAAATTATAAAATCTTACTAAAATCTAATTTCCACAATC		II			NA	NA	NA	NA	NA	NA		OpenSea	TTATCTCTTTTAATCCCTTAACAATCCTTACAGGTGGACGTTTTAATAATCCCCATTTCA[CG]ACTGTGGAAATTAGACCTCAGTAAGATTTCATAACCTGCTGAAGGACACACAGGTATTAA	CGACTGTGGAAATTAGACCTCAGTAAGATTTCATAACCTGCTGAAGGACA	LRRC23;LRRC23;LRRC23	NM_001135217;NM_201650;NM_006992	TSS1500;TSS1500;TSS1500								LRRC23;LRRC23;LRRC23;LRRC23;LRRC23;LRRC23	ENST00000007969.8;ENST00000323702.5;ENST00000443597.2;ENST00000436789.1;ENST00000433346.1;ENST00000449039.1	TSS1500;TSS1500;TSS1500;TSS1500;5'UTR;5'UTR	LRRC23;LRRC23;LRRC23;LRRC23;LRRC23;LRRC23;LRRC23;LRRC23;LRRC23;LRRC23;LRRC23;LRRC23	ENST00000007969.8;ENST00000451681.1;ENST00000428946.1;ENST00000323702.5;ENST00000457146.1;ENST00000486401.1;ENST00000431207.1;ENST00000443597.2;ENST00000415834.1;ENST00000436789.1;ENST00000433346.1;ENST00000449039.1	TSS1500;TSS1500;TSS1500;TSS1500;TSS1500;TSS1500;TSS1500;TSS1500;TSS1500;TSS1500;5'UTR;5'UTR			chr12:7012584-7014576	6						LRRC23	LRRC23	chr12	6903692	6903694	FVC
cg25753270	0.0876	0.0212	3.447e-05	?++	0.00429354	chr6	30304194	+	36719253		TTCCACTAAAAAACCCAACAATTAATATAACTTACTTTATCAAAATACTC		II			NA	NA	NA	NA	NA	NA		OpenSea	AAAGGATACAGGCATACCTCAGAGATATTGTGGGTTCAGTTCCATACCACTTCAATAAAG[CG]AGTATCTTGATAAAGCAAGTCACATTAATTGTTGGGTTTCCTAGTGGAATCATATTTTTG	TCCACTAGGAAACCCAACAATTAATGTGACTTGCTTTATCAAGATACTCG	TRIM39;TRIM39	NM_172016;NM_021253	Body;Body																					TRUE		TRIM39	TRIM39	chr6	30336416	30336418	FVC
cg02018921	0.1248	0.0301	3.449e-05	+?+	0.00429354	chr7	13454615	+	21769554		CCAACATCTCTCCTACTAACATAAAATAACTCAATATAACCACAATAACC		II			NA	NA	NA	NA	NA	NA		OpenSea	TTGTTTCCTAAATCAGGTAGCCCTATTCGGAGACATGAGAAGTTTTTCCAAATTCAGTCA[CG]GCTATTGTGGTTACACTGAGTCATTCCATGTCAGTAGGAGAGATGTTGGCTGAACTTGCT	CGGCTATTGTGGTTACACTGAGTCATTCCATGTCAGTAGGAGAGATGTTG											AC011288.2	ENST00000411542.1	5'UTR	AC011288.2	ENST00000411542.1	5'UTR	chr7:13454460-13454695	3										chr7	13414989	13414991	FVC
cg18649310	0.0926	0.0224	3.453e-05	+?+	0.00429453	chr21	36245862	+	43631234		CAACTTCCTTTAAAAAACTCACRACCATTCTACTACTAAACTAAAAATAC		II			rs2284617	0.218216	NA	NA	NA	NA		OpenSea	AAAAACACAGTTTAAATGGCTCCTAAATGAATGCTTCCTCACTAAGGAAATCAGAGGAAA[CG]CATTTTCAGTCTAGCAGCAGAATGGCCGTGAGCCTCTCAAAGGAAGTTGCTGGGATTCCT	CGCATTTTCAGTCTAGCAGCAGAATGGCCGTGAGCCTCTCAAAGGAAGTT	RUNX1;RUNX1;RUNX1	NM_001122607;NM_001001890;NM_001754	Body;Body;Body								RUNX1	ENST00000431176.1	5'UTR	RUNX1;RUNX1	ENST00000482318.1;ENST00000431176.1	3'UTR;5'UTR					chr21:36239643-36247938	6				RUNX1	RUNX1	chr21	34873564	34873566	FVC
cg21009572	0.1543	0.0373	3.464e-05	++?	0.00429997	chr7	92464647	+	92807224	94634346	TACAAAACCCAACAAAAACAACAAACACAATTCCCTACAAAAATAAAACA	TACGAAACCCGACGAAAACAACAAACGCAATTCCCTACGAAAATAAAACG	I	T	Red	NA	NA	NA	NA	NA	NA	chr7:92462201-92466387	Island	CCCCAACCCCCTCCCGCTCGAGTCTAGCCCCGGGCTCCGCAGCGAAGGAAGCGTCGGGGA[CG]TCCCACCCCCGCAGGGAACTGCGCCTGCTGCCCCCGCCGGGCCCCGCACTGCCCTGGCTC	TGCGGGGCCCGGCGGGGGCAGCAGGCGCAGTTCCCTGCGGGGGTGGGACG	CDK6;CDK6	NM_001145306;NM_001259	5'UTR;TSS1500					7:92301638-92302756			CDK6;CDK6;AC002454.1;AC002454.1;CDK6	ENST00000424848.2;ENST00000265734.4;ENST00000435695.1;ENST00000452050.1;ENST00000491250.1	5'UTR;TSS1500;TSS1500;TSS1500;TSS200	CDK6;CDK6;AC002454.1;AC002454.1;CDK6	ENST00000424848.2;ENST00000265734.4;ENST00000435695.1;ENST00000452050.1;ENST00000491250.1	5'UTR;TSS1500;TSS1500;TSS1500;TSS200	chr7:92464485-92465150	3						TRUE		CDK6	CDK6	chr7	92835332	92835334	FVC
cg15253604	-0.0687	0.0166	3.494e-05	--?	0.0043109	chr3	62468682	+	9789540		TACCACTACTAAAACACACRATACCAACTTAAAAAACCRTATATAACACC		II			NA	NA	NA	NA	NA	NA		OpenSea	GGGAGAAAATAAAACAAAACAAAACCCCCAACTTGAATCAACTGTATTTCTTTGGAAGGA[CG]GTGTCATACACGGCTCCTCAAGCTGGCACCGTGTGTCTCAGTAGTGGCATTTTAAGGGTG	CGGTGTCATACACGGCTCCTCAAGCTGGCACCGTGTGTCTCAGTAGTGGC	CADPS;CADPS;CADPS	NM_003716;NM_183394;NM_183393	Body;Body;Body											CADPS;CADPS;CADPS	ENST00000473635.1;ENST00000478570.1;ENST00000463002.2	TSS1500;3'UTR;3'UTR								TRUE		CADPS	CADPS	chr3	62483006	62483008	FVC
cg02423587	-0.0439	0.0106	3.488e-05	-?-	0.0043109	chr1	36059379	+	97635113		ATTTAAACCTAACTCTAATTTACAACCATTCATTATTCATTCCTTTATAC		II			NA	NA	NA	NA	NA	NA		OpenSea	CTTTCATGGTGACACAAAGATGAATGATGAGTGATTCTCTTGCCTGAGCCACACACAGGA[CG]CACAAAGGAATGAATAATGAATGGCTGCAAACTAGAGCTAGGTTCAAATCCCAGCTCGGT	CGCACAAAGGAATGAATAATGAATGGCTGCAAACTAGAGCTAGGTTCAAA	TFAP2E	NM_178548	Body																chr1:36058968-36059575	6						TFAP2E	TFAP2E	chr1	35593777	35593779	FVC
cg00249614	-2.6507	0.7407	0.0003452	---	0.00475565	chr1	59593751	-	40608550		TAATAAACTACAAATCACTTCAACTACCTACAATCCACTTATCTCAAACC		II			NA	NA	NA	NA	NA	NA		OpenSea	AGCCAGAAATATGGTGAGCTGCAAATCACTTCAACTACCTACAGTCCACTTGTCTCAAGC[CG]TGAGGAGTCCAAGAAAAGCAGTCCAACAATACCACCAAAGACCCACTCATCGTTTTTCTA	CGGCTTGAGACAAGTGGACTGTAGGTAGTTGAAGTGATTTGCAGCTCACC							TRUE										chr1:59593465-59593790	3						TRUE				chr1	59128078	59128080	FEV1/FVC
cg09468207	0.0624	0.0151	3.499e-05	?++	0.0043109	chr3	170152397	+	84698854		AAAAAAAATCTACCAAAATAAATTACAATATATTTTCTTAAACCAAACCC		II			NA	NA	NA	NA	NA	NA		OpenSea	ACAAAGACACATTGAGTTGATTTTTATTTGTTTTTCTGTTCCAGAAACTTCATCAAGTTA[CG]GGCCTGGTCTAAGAAAACACATTGCAATCTATTTTGGCAGACTTCTTTCAAATAAAATAC	CGGGCCTGGTCTAAGAAAACACATTGCAATCTATTTTGGCAGACTTCTTT	CLDN11	NM_005602	3'UTR											CLDN11;CLDN11	ENST00000471373.1;ENST00000477531.2	5'UTR;5'UTR								TRUE		CLDN11	CLDN11	chr3	170434608	170434610	FVC
cg05607935	0.1258	0.0304	3.497e-05	?++	0.0043109	chr4	763393	-	87777887		ATTCAAATAATACCATAATTTATACRAAACAAAATACRAACAATAACCAC		II			NA	NA	NA	NA	NA	NA		OpenSea	ATTAGAAAATCATTCAAATGATACCATAATTTGTACGGGACAGGGTGCGGGCAATGGCCA[CG]TGGCCAAGGCCCTGCAGGAACGCGCCGAGGTCTCCCTCACCCTCCAGGTGTCCTTCGCAC	TTCAAATGATACCATAATTTGTACGGGACAGGGTGCGGGCAATGGCCACG	PCGF3	NM_006315	3'UTR					4:753380-753572			PCGF3	ENST00000362003.5	3'UTR	PCGF3;RP11-440L14.1;RP11-440L14.1	ENST00000362003.5;ENST00000503571.1;ENST00000507446.1	3'UTR;3'UTR;3'UTR					chr4:753488-764752	6		TRUE		PCGF3	PCGF3	chr4	769604	769606	FVC
cg25058917	0.0903	0.0218	3.494e-05	?++	0.0043109	chr2	222440185	+	45787242		CCCTCCACATACAAATAAAAACCCCRAAATACTTAATACTATTTACAAAC		II			NA	NA	NA	NA	NA	NA	chr2:222436034-222438941	S_Shore	CTTGTAAATGCTGAATTGAATTAAGATTGAATTCCAAAGGTGTTTTTAATCCGTAAAAGA[CG]TTTGTAAATAGCACCAAGCATCCCGGGGTTTCCACCTGTATGTGGAGGGCCAATTTCACC	CCTCCACATACAGGTGGAAACCCCGGGATGCTTGGTGCTATTTACAAACG	EPHA4	NM_001304536	TSS1500								EPHA4	ENST00000409938.1	TSS1500	EPHA4;EPHA4	ENST00000434266.1;ENST00000409938.1	TSS1500;TSS1500										EPHA4	EPHA4	chr2	221575464	221575466	FVC
cg08476244	0.0834	0.0202	3.51e-05	+?+	0.00431309	chr2	120867222	-	7775243		ATTACTCAAAACCATCATTTAAACAATCCTCCRTTTTATTCTACTACATC		II			NA	NA	rs147379402	0.0137	rs147379402	0.0137		OpenSea	CCTCACCTCAAGTTACTCAAGACCATCATTTGAGCAATCCTCCGTTTTGTTCTACTGCAT[CG]GTTTTCCCTTTCTACTGAAGTATTCTCATCAGAACAAAAACTTCCTAAGATAGCTCACAT	TTACTCAAGACCATCATTTGAGCAATCCTCCGTTTTGTTCTACTGCATCG	EPB41L5	NM_020909	Body				TRUE		2:120866725-120867761	Unclassified_Cell_type_specific				EPB41L5	ENST00000461128.1	5'UTR			chr2:120866304-120867268	6	chr2:120865226-120867941	6		TRUE		EPB41L5	EPB41L5	chr2	120109645	120109647	FVC
cg13580248	-2.8822	0.8109	0.0003789	---	0.005017	chr17	79882629	+	97696185		CCTCCATACTTAACTAAAAACCTATCTCCTAAAACAATATTATACCRAAC		II			NA	NA	NA	NA	NA	NA	chr17:79880449-79880872	S_Shore	ATAAAGGATGGGGAAGACCTGAGCTGGAGGTCAGAAGGCCCACAGGAGCCCTTTCCTACA[CG]TCCGGCACAACACTGCCCCAGGAGACAGGCCCTCAGCCAAGCATGGAGGGGCCCCCCAGC	CGTCCGGCACAACACTGCCCCAGGAGACAGGCCCTCAGCCAAGCATGGAG	MAFG;MAFG	NM_002359;NM_032711	5'UTR;TSS1500						17:79882474-79883008	Unclassified_Cell_type_specific	MAFG;MAFG	ENST00000357736.4;ENST00000392366.3	5'UTR;TSS1500	MAFG;MAFG;MAFG	ENST00000574686.1;ENST00000357736.4;ENST00000392366.3	5'UTR;5'UTR;TSS1500			chr17:79879770-79883393	6	chr17:79879822-79883123	6				MAFG	MAFG	chr17	81924752	81924754	FEV1/FVC
cg04727230	0.0821	0.0199	3.538e-05	+?+	0.00432567	chr12	79931775	+	9632179		TACTAAAATAATATCTACTACCTTATAATAAACCCACTCCAAAATTCAAC		II			NA	NA	NA	NA	NA	NA		OpenSea	TCTGAGAAAGTTTTCTCACTCCTAAACTGGAGACATAAAGAAGAGATGCTCCCTCTCTTT[CG]CTGAACTTTGGAGTGGGCTTACTATAAGGCAGTAGATATTATTTTAGCACATGGAAAAGA	CGCTGAACTTTGGAGTGGGCTTACTATAAGGCAGTAGATATTATTTTAGC							TRUE																	TRUE				chr12	79537994	79537996	FVC
cg19523082	-0.0836	0.0202	3.536e-05	-?-	0.00432567	chr10	23216841	-	93748322		CTTCCACCCCCAATTTCCATTCTCCCCTAAAACACTAAATTCAAATAATC		II			NA	NA	NA	NA	NA	NA		OpenSea	TTGATTTACAGCTTCCACCCCCAGTTTCCATTCTCCCCTAAAGCACTGGATTCAGGTAAT[CG]CGGACGCACTTGGCTCCTCCCGCACTGGCCGCTGCCCTCGGCGGGACAATGGGCGCCCTA	TTCCACCCCCAGTTTCCATTCTCCCCTAAAGCACTGGATTCAGGTAATCG	ARMC3	NM_173081	TSS200			DMR	TRUE	10:23256847-23257228	10:23216473-23217211	Unclassified	ARMC3;ARMC3;ARMC3;ARMC3;ARMC3	ENST00000298032.5;ENST00000409983.3;ENST00000376523.1;ENST00000409049.3;ENST00000376528.4	TSS200;TSS200;TSS200;TSS200;TSS200	ARMC3;ARMC3;ARMC3;ARMC3;ARMC3;ARMC3;ARMC3	ENST00000298032.5;ENST00000409983.3;ENST00000376523.1;ENST00000409049.3;ENST00000496741.1;ENST00000447081.1;ENST00000483596.1	TSS200;TSS200;TSS200;TSS200;TSS200;TSS200;TSS200	chr10:23216620-23217235	3						TRUE		ARMC3	ARMC3	chr10	22927911	22927913	FVC
cg11641191	0.0786	0.019	3.538e-05	++?	0.00432567	chr18	77141163	-	9616229		CTCTAAATATAATATCCTATTAAACACCAACAAACAATCCCTAAAACRAC		II			rs1078038	0.102219	NA	NA	NA	NA	chr18:77138797-77139201	S_Shore	CTTGGGGATTCCTCTGAATATGGTGTCCTGTTGAGCACCAACAAGCAATCCCTGAAACGG[CG]TCCCCAGGAAGGCCAGTTTGCTCTAGCTGAAGAGTTTCCAACCGTCCCACGAGCACTTGT	CGCCGTTTCAGGGATTGCTTGTTGGTGCTCAACAGGACACCATATTCAGA									18:77140278-77141549	Unclassified									chr18:77137038-77147176	6	chr18:77139878-77145303	6						chr18	79381162	79381164	FVC
cg01568894	0.0844	0.0204	3.552e-05	?++	0.00434006	chr20	52713197	-	2803473		TCTATATAACTTTAAACAAATTACTTAAATTCCCTACACTTCAATTTTCC		II			NA	NA	NA	NA	NA	NA		OpenSea	CACCACTTCTCTCTGTGTGGCTTTAAGCAAGTTACTTAAATTCCCTGCACTTCAGTTTTC[CG]TAGAGTTCATGTACATCAGTTGTCAAAGGGCAGATGTCTGGCACATTGGAAATATTACCG	CGGAAAACTGAAGTGCAGGGAATTTAAGTAACTTGCTTAAAGCCACACAG									20:52713195-52714640	Unclassified							chr20:52713145-52713775	3										chr20	54096657	54096659	FVC
cg02463812	0.0604	0.0146	3.579e-05	?++	0.00435607	chr4	147034625	-	99761420		TTACATAAATCTATTAATCTATATATTTACCTACCTACCTCTATATATAC		II			NA	NA	NA	NA	NA	NA		OpenSea	ATGCTCACAGTTTACATAAATCTATTGATCTATGTATTTACCTGCCTACCTCTATGTGTG[CG]TTTGTCTGGGTGTGGGGTGGAGCAGTGTGAGGTGGGTTCAGGAACCGTGTTTGTGAGGGC	CGCACACATAGAGGTAGGCAGGTAAATACATAGATCAATAGATTTATGTA	LINC01095	NR_038331	Body								RP11-6L6.3;RP11-6L6.3;RP11-6L6.3	ENST00000512063.1;ENST00000507726.1;ENST00000513023.1	3'UTR;3'UTR;TSS1500	RP11-6L6.3;RP11-6L6.3;RP11-6L6.3	ENST00000512063.1;ENST00000507726.1;ENST00000513023.1	3'UTR;3'UTR;TSS1500										LINC01095	LINC01095	chr4	146113472	146113474	FVC
cg06895831	0.0956	0.0231	3.582e-05	?++	0.00435607	chr1	94587076	-	36740249	57797847	AACCAACAATCAAAATTTAACTAACCCTTTAAATCCAATCAACTCACTCA	AACCGACAATCAAAATTTAACTAACCCTTTAAATCCAATCGACTCACTCG	I	A	Red	NA	NA	NA	NA	NA	NA		OpenSea	GAGCCTGCCATGAGCCGGCAGTCAGGGTTTGACTGGCCCTTTAAGTCCAATCGACTCACT[CG]GCAGATCTGAAGTGATCCCTCCCTCTTTTAGTCTTTTATCTTGCTCCGTAATGACTGAAG	AGCCGGCAGTCAGGGTTTGACTGGCCCTTTAAGTCCAATCGACTCACTCG	ABCA4	NM_000350	TSS1500				TRUE				ABCA4;ABCA4	ENST00000535735.1;ENST00000370225.3	TSS1500;TSS1500	ABCA4;ABCA4	ENST00000535735.1;ENST00000370225.3	TSS1500;TSS1500	chr1:94587000-94587250	3						TRUE		ABCA4	ABCA4	chr1	94121519	94121521	FVC
cg25039694	0.039	0.0094	3.583e-05	?++	0.00435607	chr7	157192974	-	6741278		CCTTTATATATATACTCRCRTCTAAAAAATTCTAAACATAAAAAATACCC		II			rs2240993	0.291231	NA	NA	NA	NA	chr7:157192920-157193155	Island	GGGTCCCCGCGCCTTTGTGTATGTGCTCGCGTCTAGGGAGTTCTGAACATGGGGGATGCC[CG]GGTCCCCGCGCCTTCGTGTACGCACTTGTACGTAGGGAGGTCTGAGCATGGGGGATGCCT	CGGGCATCCCCCATGTTCAGAACTCCCTAGACGCGAGCACATACACAAAG	DNAJB6	NM_058246	Body					7:156885702-156886170						DNAJB6;DNAJB6	ENST00000465908.1;ENST00000459889.1	5'UTR;5'UTR	chr7:157192860-157193110	3						TRUE		DNAJB6	DNAJB6	chr7	157400279	157400281	FVC
cg01431873	0.0759	0.0184	3.592e-05	+?+	0.00436007	chr16	85543657	+	25715173	30660192	ATAATAACAACATAAAAATACTTAACCCCCAAAACCCCACCTACTCAACA	ATAATAACGACATAAAAATACTTAACCCCCGAAACCCCACCTACTCAACG	I	C	Grn	NA	NA	NA	NA	NA	NA		OpenSea	TCCCTGTTGGAACCGCATTGAATGTGACTCCAAAGAGAGAGGCTTTATTAGGCCAAGCCG[CG]CTGAGCAGGTGGGGCCCCGGGGGCCAAGCACCCCCATGCCGCCACCATCAGATGTACCCG	ATGGTGGCGGCATGGGGGTGCTTGGCCCCCGGGGCCCCACCTGCTCAGCG								16:84101090-84101200											chr16:85541942-85544816	6				TRUE				chr16	85510050	85510052	FVC
cg17110599	0.0546	0.0132	3.596e-05	+?+	0.00436041	chr6	17492119	-	6698379		ATACRTAATTTATAATAAACAATCAATAAATTTTCATTTCTTCCCTCCCC		II			NA	NA	NA	NA	NA	NA		OpenSea	TACAAAGTACAGTGCGTGATTTATAGTAAGCAATCAGTAAATTTTCATTTCTTCCCTCCC[CG]CAAACTGATCTTAAGATGATAGTCATCCCACAGGACTCTCAGATTTCTGCGGGCTTCCTC	CGGGGAGGGAAGAAATGAAAATTTACTGATTGCTTACTATAAATCACGCA	CAP2	NM_006366	Body																		chr6:17491615-17492508	5				CAP2	CAP2	chr6	17491887	17491889	FVC
cg21356919	-0.1261	0.0305	3.6e-05	?--	0.00436041	chr11	64017091	+	6723363		AATAATAAAAACAAACAACCTTTCCRAACTCTACCCTTAATTAAAAAAAC		II			NA	NA	NA	NA	NA	NA	chr11:64018435-64019377	N_Shore	CCCTCCATTAGAGTGCATCCTTGAAGCAGAGGCTCTGGGGAGGGTCCTGTGGGTCAAGAC[CG]CTCCTTCAATCAAGGGTAGAGTCCGGAAAGGCTGCCTGCCTTCACCATTACTGCCTGCTG	CGCTCCTTCAATCAAGGGTAGAGTCCGGAAAGGCTGCCTGCCTTCACCAT							TRUE				RP11-783K16.13	ENST00000545800.1	TSS200	RP11-783K16.13	ENST00000545800.1	TSS200	chr11:64017085-64017435	3										chr11	64249618	64249620	FVC
cg10317867	0.112	0.0271	3.603e-05	?++	0.00436133	chr8	27449498	+	3753126		AAACTTCAATCACTATACTATACRTCCCTACTATCTTCACTACTTCCATC		II			rs10107567	0.030192	NA	NA	NA	NA	chr8:27449751-27450063	N_Shore	TTCTGCTCTAGGAAGGAGTGCCACGCCTGTTCCGCGGACTTCTGACCCCGCACACCAACC[CG]ATGGAAGTAGTGAAGACAGTAGGGACGCACAGCACAGTGACTGAAGCCTGAAACCCTGAG	GGCTTCAGTCACTGTGCTGTGCGTCCCTACTGTCTTCACTACTTCCATCG								8:27505378-27505443	8:27449469-27450659	Unclassified									chr8:27449421-27450927	6	chr8:27449411-27451007	6		TRUE				chr8	27591980	27591982	FVC
cg06693936	0.0702	0.017	3.613e-05	?++	0.00436621	chr21	47006244	+	97627429		ATACCCTACAACTAAATTTTAACTATATAAACATTAACTACTAATATACC		II			NA	NA	NA	NA	NA	NA	chr21:47009996-47011163	N_Shelf	ATACAATGGGGAGGAAAGAAACCAGGATCGGTCTTTCTGACTGAAAAGTCAGAAAGCTGG[CG]GCACATTAGCAGTCAATGCCCACACAGCTAAAATCCAGCTGCAGGGCACCAATTCCCCTG	TGCCCTGCAGCTGGATTTTAGCTGTGTGGGCATTGACTGCTAATGTGCCG																	chr21:47006145-47006575	3										chr21	45586329	45586331	FVC
cg08013778	0.0948	0.0229	3.616e-05	?++	0.00436621	chr2	217960609	+	4662984		ACCCCATAAAACCTTTTAACATATCAATATTAAAAAATAACACCAAACCC		II			NA	NA	NA	NA	NA	NA		OpenSea	AACCTGCCTTCCTAACCAGGCAAAATGATAAAAGTTGATTTTATTCCTTACATCTCCTTT[CG]GGTTTGGTGTTATCTTTCAACACTGATATGCCAAAAGGTTCTATGGGGCATGAGAGAGGT	CGGGTTTGGTGTTATCTTTCAACACTGATATGCCAAAAGGTTCTATGGGG																	chr2:217960565-217960755	3										chr2	217095885	217095887	FVC
cg02966404	0.0749	0.0181	3.645e-05	?++	0.00437411	chr7	47631325	+	79673598		CCTCCTCCAATATAATTTTCATAATCAATCAAATTTAAAATAAACACCTC		II			NA	NA	NA	NA	NA	NA		OpenSea	CAAGCTACCGAAGTTGGCTTCATCTCCTCCCTAGCTCCGCCCGAAGCCAAAAAATCTGCC[CG]AGGTGTTTATTCCAAACCTGACTGATCATGAAAATCACATTGGAGGAGGGGGCGGTTAAA	CTCCTCCAATGTGATTTTCATGATCAGTCAGGTTTGGAATAAACACCTCG					chr7:47631233-47631233		TRUE										chr7:47631265-47631835	3						TRUE				chr7	47591726	47591728	FVC
cg04396915	0.117	0.0283	3.628e-05	?++	0.00437411	chr1	151370645	-	6620446		ATTATAATAATTATTACTAATTAAAATCTATCCTTTCCACTTTAATATCC		II			NA	NA	NA	NA	NA	NA	chr1:151372014-151372582	N_Shore	TGTTTTTCCTTATTGTAGTAGTTATTACTGATTGAAATCTGTCCTTTCCACTTTAGTGTC[CG]GCTTTGTTTATCTTTGACAAAATTCACCAGTTTGATTCAAGACAGTTTCCAGCCCCTGCT	TTGTAGTAGTTATTACTGATTGAAATCTGTCCTTTCCACTTTAGTGTCCG	PSMB4	NM_002796	TSS1500								PSMB4	ENST00000290541.6	TSS1500	PSMB4;PSMB4;PSMB4;PSMB4;PSMB4	ENST00000290541.6;ENST00000495288.1;ENST00000495805.1;ENST00000476467.1;ENST00000493673.1	TSS1500;TSS1500;TSS1500;TSS1500;TSS1500								TRUE		PSMB4	PSMB4	chr1	151398168	151398170	FVC
cg05071713	0.0741	0.0179	3.644e-05	+?+	0.00437411	chr9	73512819	+	34679255		AATCTTAAACTATTAATTATCTATTATTTAATAACAACTCCCTACACAAC		II			NA	NA	NA	NA	NA	NA		OpenSea	TTAATAGCATTTGTGGTGAAGTTCAAGAAGGGTCAGACTGGTAAATTATAGCAAGGCTCA[CG]TTGTGTAGGGAGTTGTTATTAAACAACAGATAATTAACAGCTCAAGACCAACTAAAGCAT	GTCTTGAGCTGTTAATTATCTGTTGTTTAATAACAACTCCCTACACAACG	TRPM3	NM_001007471	Body											TRPM3	ENST00000354500.2	3'UTR			chr9:73511721-73513006	6						TRPM3	TRPM3	chr9	70897902	70897904	FVC
cg17879856	0.0709	0.0172	3.634e-05	+?+	0.00437411	chr1	3806715	-	97733915	5660318	CATAAACAATACATATCTACACCCACATTTACAATATACCCCACCCAACA	CATAAACAATACATATCTACACCCGCATTTACAATATACCCCACCCAACG	I	A	Red	NA	NA	NA	NA	NA	NA	chr1:3808490-3809236	N_Shore	CATGACTTCAGTCATGAGCAATACATATCTGCACCCGCATTTGCAATGTGCCCCACCCAG[CG]GCTCTAGGGCTCGCAGAGCGCTCTTCCCTTTTAGACGTGTGAAAATGCCTGAGTCCCAGC	CATGAGCAATACATATCTGCACCCGCATTTGCAATGTGCCCCACCCAGCG	C1orf174	NM_207356	Body					1:3796550-3796678			C1orf174	ENST00000474140.1	3'UTR	C1orf174;C1orf174	ENST00000486765.1;ENST00000474140.1	3'UTR;3'UTR	chr1:3806585-3806790	3						TRUE		C1orf174	C1orf174	chr1	3890150	3890152	FVC
cg06357305	0.0816	0.0198	3.637e-05	?++	0.00437411	chr20	48183673	+	11794937	79749458	TAAATACATTCAACTTAACACAAATATTTATCCTATTATAAATAAAACCA	TAAATACATTCGACTTAACACAAATATTTATCCTATTATAAATAAAACCG	I	A	Red	NA	NA	NA	NA	NA	NA	chr20:48184193-48184833	N_Shore	AGAGGCCCAGAGAGGGAGAGAGGACTAGACTTCAGGGGCTGGGGGAGGGTTAAGGGGCTT[CG]GTCTTACCTATAACAGGATAAATATTTGTGTTAAGTCGAATGTATTCAGCTATTCCTTAT	CGGTCTTACCTATAACAGGATAAATATTTGTGTTAAGTCGAATGTATTCA	PTGIS	NM_000961	Body								PTGIS	ENST00000478764.1	3'UTR	PTGIS;PTGIS	ENST00000478971.1;ENST00000478764.1	3'UTR;3'UTR	chr20:48183540-48183935	3						TRUE		PTGIS	PTGIS	chr20	49567135	49567137	FVC
cg13294560	-1.6745	0.472	0.0003883	---	0.00509785	chr4	48231019	+	3799553		AAAATCCTAAAACAATTCAAATACCAATATAAATCAACCACACAAATAAC		II			NA	NA	NA	NA	NA	NA		OpenSea	CTGGTGCACTCCTACTATTTGATTGCAGGGAACAAGTATCTCATATGGAAAAGCACATTT[CG]TCACCTGTGTGGCTGATTTACACTGGCATTTGAATTGCTTCAGGATCTTGGTTCACAAAA	CGTCACCTGTGTGGCTGATTTACACTGGCATTTGAATTGCTTCAGGATCT	TEC	NM_003215	5'UTR								TEC	ENST00000381501.3	5'UTR	TEC;TEC;TEC	ENST00000505452.1;ENST00000506752.2;ENST00000381501.3	TSS1500;TSS1500;5'UTR	chr4:48230945-48231230	3								TEC	TEC	chr4	48229001	48229003	FEV1/FVC
cg04588257	-1.8411	0.5227	0.0004284	---	0.0054079	chr19	45059935	-	40763154		CCTAAAAATCCTATATATCAATAATAAATTACACCCACTAAAAAAAAAAC		II			NA	NA	NA	NA	NA	NA		OpenSea	CATTCAGTCGTCCTAAAAGTCCTGTGTGTCAATAATAAATTACACCCACTGAAAGGAAGA[CG]TATATTTACATTTCATGGCCTTTCATTTTCTATTAGTGTCCCCTTCATTCCACTCCATCT	CGTCTTCCTTTCAGTGGGTGTAATTTATTATTGACACACAGGACTTTTAG	FLJ41856	NR_027754	Body								CEACAM22P;CEACAM22P	ENST00000446628.1;ENST00000446628.1	1stExon;3'UTR	CEACAM22P;CEACAM22P;CEACAM22P	ENST00000446628.1;ENST00000446628.1;ENST00000455455.1	1stExon;3'UTR;3'UTR								TRUE		FLJ41856	FLJ41856	chr19	44556701	44556703	FEV1/FVC
cg27292088	0.0891	0.0216	3.672e-05	+?+	0.00437685	chr8	6899892	-	77663398		CTATAAAAAAACAATAAATTCCTAATCTATAACAACCCAACAATTTCACC		II			rs7836636	0.47155	NA	NA	NA	NA		OpenSea	GTCGGCTGCCCCTATGAGGAAGCAGTGAGTTCCTGATCTGTAGCAGCCCAGCAATTTCAC[CG]TTGGAGGAAGTGGGCACTGGACTCATTCCAGCAGAGGAAGAGATTAGGGCCATTCAGGGA	CGGTGAAATTGCTGGGCTGCTACAGATCAGGAACTCACTGCTTCCTCATA																	chr8:6899665-6899975	3										chr8	7042369	7042371	FVC
cg03786709	0.0482	0.0117	3.678e-05	?++	0.00438132	chr12	42551291	+	41780143		AATAATAAATAATCTAAAAATTTTCRTTTCCACTAAAACTTCCRCCACTC		II			NA	NA	NA	NA	NA	NA		OpenSea	TCAGCATGAGTTTTGGTGAGGACAAACCATATCCAAACCATAGCAGGAAGTTTAAAAAAG[CG]AGTGGCGGAAGCCTCAGTGGAAACGAAAACTTCTAGACCATTTACCATTAATGCAGAGGC	ATGGTAAATGGTCTAGAAGTTTTCGTTTCCACTGAGGCTTCCGCCACTCG	YAF2	NM_005748	3'UTR								YAF2	ENST00000327791.4	3'UTR	YAF2	ENST00000327791.4	3'UTR								TRUE		YAF2	YAF2	chr12	42157488	42157490	FVC
cg05564974	0.0774	0.0188	3.688e-05	+?+	0.00438519	chr8	25032707	+	54633913		CAATCCTTATTAACTTTAAACTTAACCCCCACAACAAAAACTAAACAAAC		II			NA	NA	NA	NA	NA	NA		OpenSea	TTCAAGAGAGGCCTTTTTGGCAATTCACAGGAGAAATAAAAATGTAACTTCCAGGGCCAG[CG]TTTGCCCAGCTCTTGCTGTGGGGGCCAAGCCCAAAGTTAACAAGGACTGACATTAATCAT	AGTCCTTGTTAACTTTGGGCTTGGCCCCCACAGCAAGAGCTGGGCAAACG																			chr8:25032625-25033223	5	chr8:25031732-25033726	6						chr8	25175191	25175193	FVC
cg01240583	0.0511	0.0124	3.686e-05	?++	0.00438519	chr3	15299925	-	37720838		ATATAAACTAAACCACCACCCTACACAACRAATAATATACAATAAATAAC		II			rs7619211	0.433372	NA	NA	NA	NA		OpenSea	GGGGTTGATTCATGTAAGCTGAACCACCACCCTACACAACGGATAGTATACAGTAGATAG[CG]TCATACTCCCCATTTTACAGGTGAAGAAACTGAAATACAAAGTTAGGCCCTTGCCCACAT	CGCTATCTACTGTATACTATCCGTTGTGTAGGGTGGTGGTTCAGCTTACA	SH3BP5-AS1;SH3BP5;SH3BP5	NR_046084;NM_001018009;NM_004844	Body;Body;Body								AC087590.3	ENST00000420195.1	5'UTR	SH3BP5;AC087590.3;AC087590.3;AC087590.3	ENST00000412806.1;ENST00000413977.1;ENST00000436602.1;ENST00000420195.1	3'UTR;5'UTR;5'UTR;5'UTR					chr3:15296773-15304447	6				SH3BP5-AS1	SH3BP5-AS1	chr3	15258417	15258419	FVC
cg21851391	0.1185	0.0287	3.684e-05	?++	0.00438519	chr8	1448998	+	93632100		TAATCTTAATACTTAATATTAATTCATATTAAATCCACTTTAACCAAAAC		II			NA	NA	NA	NA	NA	NA		OpenSea	ACAATGGAAAATCAATGCCAGTGACCTGGGTGATCTCCCAACAGAGGGAAATTAAATCAG[CG]TTTTGGTCAAAGTGGACCTAATATGAACTAATATTAAGCACTAAGATCACAAATGCAGGC	GATCTTAGTGCTTAATATTAGTTCATATTAGGTCCACTTTGACCAAAACG	DLGAP2	NM_004745	TSS1500								DLGAP2;DLGAP2	ENST00000356067.4;ENST00000421627.2	TSS1500;TSS1500	DLGAP2;DLGAP2	ENST00000356067.4;ENST00000421627.2	TSS1500;TSS1500								TRUE		DLGAP2	DLGAP2	chr8	1500831	1500833	FVC
cg25304681	0.055	0.0133	3.695e-05	+?+	0.00439083	chr1	152132592	-	51737834		AAAAATTATATATAAAATACAAAAAACTATAAACTCACCTATATTTCTAC		II			NA	NA	NA	NA	NA	NA		OpenSea	TGGAAGCACTGAAGAATTGTATGTAAGGTGCAAAAAGCTGTAGACTCACCTGTATTTCTA[CG]TTTGTCTCACATCTAGATCCCTGTTTGGACTTTTTCCTATGTATCCATCAGCCAATCCAT	CGTAGAAATACAGGTGAGTCTACAGCTTTTTGCACCTTACATACAATTCT	RPTN	NM_001122965	TSS1500								RPTN	ENST00000316073.3	TSS1500	RPTN	ENST00000316073.3	TSS1500								TRUE		RPTN	RPTN	chr1	152160115	152160117	FVC
cg05629653	0.1233	0.0299	3.705e-05	+?+	0.00439735	chr18	20838430	+	28788947		TAAACCAAAACAAATCACCATTAAAATCTTACATAAACAACCCTAAACAC		II			NA	NA	NA	NA	NA	NA		OpenSea	TGCGTTTGGAGCTGTGGTTAAGCTGACTAAGGAGGCGGTGGCTCTTTCTTAACATTCCCA[CG]TGCCCAGGGCTGTTCATGCAAGATTTTAATGGTGACTTGTCCTGGCTTACTGGGACAGTC	CGTGCCCAGGGCTGTTCATGCAAGATTTTAATGGTGACTTGTCCTGGCTT	CABLES1;CABLES1;CABLES1;CABLES1	NM_138375;NM_001100619;NM_001256438;NR_023359	3'UTR;3'UTR;3'UTR;Body								CABLES1	ENST00000256925.6	3'UTR	CABLES1	ENST00000256925.6	3'UTR	chr18:20837925-20838575	3								CABLES1	CABLES1	chr18	23258465	23258467	FVC
cg10337562	0.092	0.0223	3.716e-05	?++	0.00440086	chr10	75787769	+	69712960		CTTATTCCCACTAATTATAATTAAATAACCTTTACATATTCATAAATACC		II			NA	NA	NA	NA	NA	NA		OpenSea	GTACTTGAAGCATCTACTAGAGATTATATTCAGATCATCCAGTGATGTTTTCCTCTTTAT[CG]GTATTTATGAATATGTAAAGGTTACTTAATTATAACTAGTGGGAATAAGACTGAGGGTTT	CGGTATTTATGAATATGTAAAGGTTACTTAATTATAACTAGTGGGAATAA	VCL;VCL	NM_003373;NM_014000	Body;Body								RP11-417O11.6;VCL;VCL;VCL	ENST00000426210.1;ENST00000478896.1;ENST00000415462.2;ENST00000537043.1	TSS1500;5'UTR;5'UTR;5'UTR	RP11-417O11.6;VCL;VCL;VCL	ENST00000426210.1;ENST00000478896.1;ENST00000415462.2;ENST00000537043.1	TSS1500;5'UTR;5'UTR;5'UTR	chr10:75787520-75787810	3								VCL	VCL	chr10	74028010	74028012	FVC
cg11542847	0.0537	0.013	3.717e-05	+?+	0.00440086	chr6	49704803	+	19681987		ACCACATAAAAATATTAAAATTCATTAATTAAATAACTTTACTCCACCCC		II			rs512299	0.003018	NA	NA	NA	NA		OpenSea	ATTATGGGATCACTCAAAAGATAGTTTTACCACATTAAAAAAAATCTCCAAGGCAATTTG[CG]GGGTGGAGCAAAGTCATTTAATTAATGAACTTCAATACCCTCATGTGGCTAGGGGCTACC	CGGGGTGGAGCAAAGTCATTTAATTAATGAACTTCAATACCCTCATGTGG	CRISP3;CRISP3	NM_006061;NM_001190986	Body;Body								CRISP3	ENST00000423399.2	5'UTR	CRISP3	ENST00000423399.2	5'UTR					chr6:49702833-49705027	6				CRISP3	CRISP3	chr6	49737089	49737091	FVC
cg25957043	0.0902	0.0219	3.712e-05	?++	0.00440086	chr3	129023906	-	61615589		AAAATATCCTACTACTATTACCAACCATATAAACCCCATAAAAACACTAC		II			NA	NA	NA	NA	NA	NA		OpenSea	CAGCTTTGGAAGAGGTGTCCTGCTGCTGTTACCAGCCATGTGGGCCCCATAGGGGCACTG[CG]CCTGCTGCCCTTTCCTGGCAGGGCTGGTGGAGTCTTCCCTCAAAGCATGCCTTACCCAGC	AGGTGTCCTGCTGCTGTTACCAGCCATGTGGGCCCCATAGGGGCACTGCG	C3orf37;C3orf37	NM_001006109;NM_020187	3'UTR;3'UTR				TRUE				C3orf37;C3orf37;C3orf37	ENST00000389735.3;ENST00000383463.3;ENST00000502878.1	3'UTR;3'UTR;3'UTR	C3orf37;C3orf37;C3orf37	ENST00000389735.3;ENST00000383463.3;ENST00000502878.1	3'UTR;3'UTR;3'UTR	chr3:129023500-129024035	3						TRUE		C3orf37	C3orf37	chr3	129305062	129305064	FVC
cg20054157	-0.0484	0.0117	3.738e-05	-?-	0.00440282	chr10	10837080	+	92730843		CATAAAACTAACATTTCTATAATCTCCCTCCCCCTTCCTTTAATTTCTTC		II			NA	NA	NA	NA	NA	NA		OpenSea	AGGTACAAACAGTGGGCTTTATTTTTGTTTGGAATTGGGTTGTGGTTTTGGCTTCTCCAC[CG]AAGAAACCAAAGGAAGGGGGAGGGAGATCACAGAAATGTTAGCTCTATGAAAAGGAAAGT	ATAGAGCTAACATTTCTGTGATCTCCCTCCCCCTTCCTTTGGTTTCTTCG	SFTA1P	NR_027082	TSS1500				TRUE				SFTA1P;SFTA1P;SFTA1P	ENST00000415590.1;ENST00000434919.1;ENST00000446372.1	TSS200;TSS200;TSS1500	SFTA1P;SFTA1P;SFTA1P	ENST00000415590.1;ENST00000434919.1;ENST00000446372.1	TSS200;TSS200;TSS1500	chr10:10836840-10837155	3						TRUE		SFTA1P	SFTA1P	chr10	10795116	10795118	FVC
cg19567511	0.1262	0.0306	3.736e-05	?++	0.00440282	chr4	53510199	+	61721848		ATTACTAACTAAACAAATCAAACATTCRTAACCACTCTAAATAAATACCC		II			NA	NA	NA	NA	NA	NA		OpenSea	CAGGAACTGTCTCTGAGTATGTCCACTTTGGCTGCTGGCTGTCACACATTACCTAACCAC[CG]GGCACTTACCCAGAGTGGCTACGAATGCCTGACCTGTTTAGTTAGCAACATATCACCACG	CGGGCACTTACCCAGAGTGGCTACGAATGCCTGACCTGTTTAGTTAGCAA	USP46;USP46;USP46;USP46	NM_001286768;NM_001134223;NM_022832;NM_001286767	5'UTR;Body;Body;Body				TRUE				USP46	ENST00000504078.1	3'UTR	USP46;USP46;USP46;USP46	ENST00000506707.1;ENST00000504078.1;ENST00000503060.1;ENST00000514536.1	3'UTR;3'UTR;3'UTR;3'UTR	chr4:53510025-53510415	3								USP46	USP46	chr4	52644031	52644033	FVC
cg13451483	-0.0642	0.0156	3.743e-05	-?-	0.00440487	chr19	5720795	-	77656542		TCRATACTAATATTAATACTAATAACRACTATAACCATATAACTCCRACC		II			NA	NA	rs56194979	0.013717	rs56194979	0.013717	chr19:5719624-5720796	Island	GGAAGCCCAAGTCGATGCTGATGTTGATGCTGGTGGCGGCTGTGACCATGTGGCTCCGAC[CG]CTGGTCACAGCTCAGCTCTGTCGGTGGGGCTGCCAGGACTCCTGGGGCTGGGGTGCTGCC	CGGTCGGAGCCACATGGTCACAGCCGCCACCAGCATCAACATCAGCATCG	TMEM146;LONP1	NM_152784;NM_004793	1stExon;TSS1500					19:5670353-5671864	19:5719340-5721023	Promoter_Associated	LONP1;LONP1;LONP1;CATSPERD;CATSPERD;CATSPERD	ENST00000358403.5;ENST00000360614.2;ENST00000540670.1;ENST00000381614.2;ENST00000394548.1;ENST00000381614.2	TSS1500;TSS1500;TSS1500;1stExon;5'UTR;5'UTR	LONP1;LONP1;LONP1;CATSPERD;CATSPERD;CATSPERD	ENST00000358403.5;ENST00000360614.2;ENST00000540670.1;ENST00000381614.2;ENST00000394548.1;ENST00000381614.2	TSS1500;TSS1500;TSS1500;1stExon;5'UTR;5'UTR			chr19:5718464-5721089	6	chr19:5717206-5721179	6	TRUE	TRUE		TMEM146	TMEM146	chr19	5720783	5720785	FVC
cg12473849	0.0636	0.0154	3.751e-05	?++	0.00440599	chr3	136882749	+	97703323		AAACAACTAAATCRCTAACCTTCTTAACTTAACTTTTATTATATACTTAC		II			NA	NA	NA	NA	NA	NA		OpenSea	AGCCTCCCAGAGCAGACACAGAGCCTTCTAAGAGAAATGAAAATATCCCTCCTAAACACA[CG]CAAGCACATAACAAAAGCCAAGTTAAGAAGGTTAGCGATTTAGTTGTCTCAGCAACATGT	CGCAAGCACATAACAAAAGCCAAGTTAAGAAGGTTAGCGATTTAGTTGTC							TRUE												chr3:136882371-136882883	5				TRUE				chr3	137163906	137163908	FVC
cg24465535	0.0891	0.0216	3.753e-05	++?	0.00440599	chr15	90294474	-	34763598	3634212	AAAACTCAAAAAACAACAAACACAAAAACTAAACCATAACAACAACAACA	AAAACTCGAAAAACGACGAACACAAAAACTAAACCATAACAACGACGACG	I	C	Grn	rs190259690	0.022	NA	NA	NA	NA	chr15:90293221-90294733	Island	CAGAGAGCATCCAGGACTCGGAGAGCGGCGGGCACAGGGGCTGGGCCATGGCAGCGGCGG[CG]CGTCTGGGGGCCGGCGGCCGGCGGCCGCTTTATGCCGAGCCCGAGGTGTGAAGTGGCCCC	CGCCGCCGCTGCCATGGCCCAGCCCCTGTGCCCGCCGCTCTCCGAGTCCT	MESP1;MESP1	NM_018670;NM_018670	1stExon;5'UTR					15:88094240-88095711			MESP1;MESP1;MESP1	ENST00000300057.4;ENST00000559894.1;ENST00000300057.4	1stExon;TSS200;5'UTR	MESP1;MESP1;MESP1	ENST00000300057.4;ENST00000559894.1;ENST00000300057.4	1stExon;TSS200;5'UTR	chr15:90294305-90295355	3								MESP1	MESP1	chr15	89751242	89751244	FVC
cg00951879	0.0338	0.0082	3.747e-05	+?+	0.00440599	chr6	161411013	+	3617820		TAAATCCAAAAAAACTATTTCTCTAACTAACAACCCTCTCATCTCACCCC		II			NA	NA	NA	NA	NA	NA	chr6:161412377-161413564	N_Shore	GAAAAGAAATCTGGGGGCTGTGAGGCGCTCACTGGGAGCCCTGAAGACAAAGTGGGGGCA[CG]GGGTGAGATGAGAGGGTTGTCAGCCAGAGAAACAGCTTTCCTGGACCCAGCATGGGGGTG	CGGGGTGAGATGAGAGGGTTGTCAGCCAGAGAAACAGCTTTCCTGGACCC									6:161410853-161411049	Unclassified_Cell_type_specific											chr6:161410059-161414445	6		TRUE				chr6	160989980	160989982	FVC
cg02430990	-0.0695	0.0169	3.761e-05	?--	0.00441272	chr3	47584116	-	33633115		ACAAAACCATAACACTTAACTTTCTAATAATTACTCCTAACAACCTTATC		II			NA	NA	NA	NA	NA	NA		OpenSea	CAGAGTGAGGAGCAAAGCCATGGCACTTGGCTTTCTGGTGGTTACTCCTGGCAACCTTGT[CG]TGGCCTTGGACATGGACCCGGTCTGCCCCAGGGTTTCTGTTTCTCCATCTGTAGAACAAG	CAAAGCCATGGCACTTGGCTTTCTGGTGGTTACTCCTGGCAACCTTGTCG							TRUE										chr3:47584005-47584595	3										chr3	47542625	47542627	FVC
cg09361304	-0.0335	0.0081	3.766e-05	?--	0.00441592	chr3	57741677	-	31791913		AAAATAACTACTAATAACCATCTCCTTTAACTAAATCTATTCTTTTACTC		II			NA	NA	NA	NA	NA	NA	chr3:57741925-57742990	N_Shore	TGCCCACAGCTAAGATGGCTGCTAATGACCATCTCCTTTGGCTGGGTCTGTTCTTTTGCT[CG]CTAGTATTTTCATCGAGAATTAAACAGAATAAAATTTAGTAAAAGTTGGCACCCCCTTGC	AGATGGCTGCTAATGACCATCTCCTTTGGCTGGGTCTGTTCTTTTGCTCG	SLMAP;SLMAP;SLMAP	NM_007159;NM_001304420;NM_001304421	TSS1500;TSS1500;TSS1500						3:57741460-57742114	Promoter_Associated	SLMAP;SLMAP	ENST00000295951.3;ENST00000416870.1	TSS1500;TSS1500	SLMAP;SLMAP;SLMAP;SLMAP	ENST00000295951.3;ENST00000481846.1;ENST00000467901.1;ENST00000416870.1	TSS1500;5'UTR;TSS1500;TSS1500	chr3:57741040-57741730	3								SLMAP	SLMAP	chr3	57755949	57755951	FVC
cg26648455	0.0575	0.0139	3.778e-05	?++	0.0044181	chr7	19736014	+	91770592		ACTATTCCTAAAAAAATACATTATAACTTAACAAATAAACAAATTCCCAC		II			NA	NA	NA	NA	NA	NA		OpenSea	CCCTGTTTAATTCATAAAACACAACTGGCAGAAGTATTACTTGAAGCAAAACAAAAGTAA[CG]TGGGAACTTGCTTATTTGCTAAGCCACAATGTATTTTTCCAGGAATAGCATAAATTTGCC	CGTGGGAACTTGCTTATTTGCTAAGCCACAATGTATTTTTCCAGGAATAG	TWISTNB	NM_001002926	3'UTR								TWISTNB	ENST00000222567.5	3'UTR	TWISTNB	ENST00000222567.5	3'UTR								TRUE		TWISTNB	TWISTNB	chr7	19696390	19696392	FVC
cg14280348	0.0945	0.023	3.807e-05	+?+	0.00441994	chr8	9776961	-	97676883		AACCTTAACTTTTACCCAAATCAAAACCCTTTTTACAATCAAATTAAATC		II			NA	NA	NA	NA	NA	NA		OpenSea	TGAATGTGAGAAACCTTGGCTTTTGCCCAGATCAGAGCCCTTTTTGCAGTCAGATTGAAT[CG]CTTGGGATTCTGATCTCTCTTCCTGCTCCAGACCTGCATAGTAAGGCAACATTTCTAAGT	ACCTTGGCTTTTGCCCAGATCAGAGCCCTTTTTGCAGTCAGATTGAATCG																					chr8:9776541-9776984	4						chr8	9919450	9919452	FVC
cg15391504	0.1236	0.03	3.801e-05	?++	0.00441994	chr6	47688591	+	61719856		AATACCTCTACTACTATAAATTTACATTATAAACCRTATTACTTCCCTCC		II			rs885595	0.332312	NA	NA	NA	NA		OpenSea	CTAAAAGGATACAGAGTTTTTCACTCCACAATAATAAATGAGACTGGTTGAGCATATACC[CG]GAGGGAAGCAACACGGTTTACAATGTAAATTCACAGCAGCAGAGGCATTCTAGAATCCAA	ATGCCTCTGCTGCTGTGAATTTACATTGTAAACCGTGTTGCTTCCCTCCG	GPR115	NM_153838	3'UTR						6:47688495-47688652	Unclassified_Cell_type_specific	GPR115	ENST00000371220.1	3'UTR	GPR115	ENST00000371220.1	3'UTR								TRUE		GPR115	GPR115	chr6	47720854	47720856	FVC
cg16912004	0.1007	0.0244	3.808e-05	++?	0.00441994	chr1	32817320	-	79650245	18718941	CAATAACCAAAAACAACAATAACAAATTACATACAAACCAATACCAAACA	CGATAACCGAAAACAACAATAACAAATTACGTACGAACCAATACCAAACG	I	A	Red	NA	NA	NA	NA	NA	NA	chr1:32817198-32817588	Island	CGTCGGCCAGGCCGGTGGCCGGGGGCAGCAGTAACAGGTTGCGTGCGGGCCAGTGCCAGG[CG]GCACCCGGAGGGTGGCGGCGCTGCGGGCTCAGCCAGTAGTCGCCCAGGCTGCGGCGGGCG	CGGTGGCCGGGGGCAGCAGTAACAGGTTGCGTGCGGGCCAGTGCCAGGCG								1:32589303-32590314	1:32816284-32817758	Promoter_Associated	RP4-811H24.9;TSSK3	ENST00000448134.1;ENST00000574792.1	TSS1500;TSS1500	RP4-811H24.9;TSSK3;TSSK3	ENST00000448134.1;ENST00000574792.1;ENST00000421153.2	TSS1500;TSS1500;5'UTR			chr1:32816502-32818457	6	chr1:32816219-32818655	6		TRUE				chr1	32351718	32351720	FVC
cg16798755	-0.1086	0.0264	3.807e-05	?--	0.00441994	chr1	156030838	+	60634895		AACAAATTCRACAAATTAAATATCTACTCTCAACCTAAACTCCCRCAAAC		II			NA	NA	NA	NA	NA	NA		OpenSea	TGGGCTGTCTCTGAAGGTCCTGTCCCTTTTTCGCTTCCCCCCCGCTGGAGCTGCTTCTCC[CG]CTTGCGGGAGCCCAGGCTGAGAGCAGACACCCAACCTGTCGAACCTGTCTGACGTCATCA	ACAGGTTCGACAGGTTGGGTGTCTGCTCTCAGCCTGGGCTCCCGCAAGCG	RAB25	NM_020387	TSS200								RAB25;RAB25	ENST00000361084.5;ENST00000487325.1	TSS200;TSS200	RAB25;RAB25;RAB25;RAB25	ENST00000473336.1;ENST00000361084.5;ENST00000463614.1;ENST00000487325.1	TSS1500;TSS200;TSS200;TSS200	chr1:156030805-156031030	3								RAB25	RAB25	chr1	156061046	156061048	FVC
cg22231244	0.0741	0.018	3.813e-05	?++	0.0044231	chr6	11365633	+	55741150		ATTTTTAAATCACRATATCTTTCTTCAATCCTTTCCTCCAAATTCTACAC		II			NA	NA	NA	NA	NA	NA		OpenSea	TTAGTTAGTAGATCTGAATGTCCTAGTTAGAGATAAGTTGGCTGAAGCACAGTACATCTA[CG]TGTAGAATTTGGAGGAAAGGACTGAAGAAAGATACCGTGATTTAAAAACCTCATCTTCAC	CGTGTAGAATTTGGAGGAAAGGACTGAAGAAAGATACCGTGATTTAAAAA	NEDD9;NEDD9	NM_001142393;NR_073131	5'UTR;Body								NEDD9;NEDD9	ENST00000504387.1;ENST00000508800.1	5'UTR;3'UTR	NEDD9;NEDD9;NEDD9;NEDD9;NEDD9;NEDD9;NEDD9;NEDD9;NEDD9;NEDD9;NEDD9;NEDD9	ENST00000459670.2;ENST00000514660.1;ENST00000397378.3;ENST00000448183.2;ENST00000504387.1;ENST00000461055.2;ENST00000508800.1;ENST00000513989.1;ENST00000468612.1;ENST00000508546.1;ENST00000512665.1;ENST00000504634.1	3'UTR;3'UTR;5'UTR;5'UTR;5'UTR;3'UTR;3'UTR;5'UTR;3'UTR;5'UTR;3'UTR;3'UTR	chr6:11365340-11365650	3								NEDD9	NEDD9	chr6	11365399	11365401	FVC
cg24214679	0.0728	0.0177	3.823e-05	+?+	0.00442943	chr9	112827313	+	34646898		ATCCRACTAATATAACACCAAAACTTACTAATAAAAACAAACCATTCAAC		II			NA	NA	NA	NA	NA	NA		OpenSea	AAGGGCTTGTTCTGAGGGTGACCTGCAGGTTGCAAGGCTGTGGAAACATAGCAGTGACAG[CG]TTGAATGGCTTGTCCCCATCAGTAAGCTTTGGTGTCACACCAGCCGGATGACTTTCTGGT	TCCGGCTGGTGTGACACCAAAGCTTACTGATGGGGACAAGCCATTCAACG	PALM2-AKAP2;PALM2-AKAP2;AKAP2;AKAP2	NM_007203;NM_147150;NM_001004065;NM_001198656	Body;Body;Body;Body		chr9:112827300-112827300		TRUE										chr9:112827160-112827415	3								PALM2-AKAP2	PALM2-AKAP2	chr9	110065032	110065034	FVC
cg26536164	-0.0864	0.021	3.823e-05	?--	0.00442943	chr3	46539018	-	78655417		CATCAACTTTAATTTCTCATAAATAAACAACCTTAACTATCTACCRAAAC		II			NA	NA	NA	NA	NA	NA		OpenSea	AACAGTGATTGCATCAGCTTTGGTTTCTCATGGGTGGGCAGCCTTGGCTGTCTGCCGGAA[CG]TAAAGAGCATGGAGCAAGGACATGGGAATCCGAATCCCGCTGAGGTCCCAGGACCACTTC	CGTTCCGGCAGACAGCCAAGGCTGCCCACCCATGAGAAACCAAAGCTGAT	RTP3	NM_031440	TSS1500				TRUE				RTP3;RTP3	ENST00000296142.3;ENST00000296142.3	5'UTR;1stExon	RTP3;RTP3	ENST00000296142.3;ENST00000296142.3	5'UTR;1stExon			chr3:46538224-46539168	6	chr3:46537993-46539092	6	TRUE	TRUE		RTP3	RTP3	chr3	46497527	46497529	FVC
cg12194348	0.0862	0.0209	3.827e-05	?++	0.00443142	chr5	148319535	-	12777828		CTACCTAAAATCATCTCAAATACCACTAATATTATATAAACTACCCTTTC		II			rs58700550	0.10066	NA	NA	NA	NA		OpenSea	TCACCATTTTACTGCCTGAAATCATCTCAGATACCACTAGTATTATGTGAACTACCCTTT[CG]GAAAATTGATTGGATCAACCTCTTTGTCTTGTGTTTGTGGAAAGCTGTGGTCCAGAACTG	TGCCTGAAATCATCTCAGATACCACTAGTATTATGTGAACTACCCTTTCG														SH3TC2	ENST00000504690.1	3'UTR	chr5:148319285-148319595	3										chr5	148939971	148939973	FVC
cg08313757	0.1394	0.0339	3.846e-05	?++	0.00444023	chr2	97428708	+	3795952		CTCAAAAACCTATAACTCCCAAACTAAAAACAAACTTAACRTCCACCACC		II			NA	NA	NA	NA	NA	NA	chr2:97426800-97427208	S_Shore	TGTTTGGTGGGTATAGTGGCTCTGATGCTTAGTGGTCAATGGCTGGAGTAGTTTGGGGCC[CG]GTGGTGGACGCTAAGTTTGCTCCCAGCTTGGGAGCTACAGGTTTTTGAGCAGGGGAGTCA	TCAAAAACCTGTAGCTCCCAAGCTGGGAGCAAACTTAGCGTCCACCACCG	CNNM4	NM_020184	Body				TRUE		2:97428705-97430032	Promoter_Associated							chr2:97427905-97430375	3						TRUE		CNNM4	CNNM4	chr2	96762970	96762972	FVC
cg13313465	0.0541	0.0131	3.851e-05	++?	0.00444073	chr1	226198564	-	59751247		ATAAAATAATTACTAAACACAACTACCCTATATATCCTCTTTATACTCAC		II			NA	NA	NA	NA	NA	NA		OpenSea	CCACTTGGAGGATAAGGTAATTACTGAACACAGCTACCCTGTGTGTCCTCTTTATGCTCA[CG]TGCAGAGCCAATAACCACAAAGGAATTCGCTGTGTAAAGATGAAACTCTGTATCATCACA	TAAGGTAATTACTGAACACAGCTACCCTGTGTGTCCTCTTTATGCTCACG																	chr1:226198420-226198715	3										chr1	226010862	226010864	FVC
cg05500035	0.093	0.0226	3.866e-05	?++	0.00445013	chr12	42629138	-	43755902		TTATAAAAAATTATTTCTTCCAACTACTAAAACTTTTACTTCTCAACACC		II			NA	NA	NA	NA	NA	NA	chr12:42631224-42632619	N_Shelf	TAATAAGTCAATTATGGAGAATTATTTCTTCCAACTACTGAAACTTTTGCTTCTCAACAC[CG]TTCTGCAGTCCTTTAATCTTGTTTTTTTAACATTACCAGAGAGGAAAAATATTAATATTC	CGGTGTTGAGAAGCAAAAGTTTCAGTAGTTGGAAGAAATAATTCTCCATA	YAF2;YAF2;YAF2;YAF2;YAF2	NM_001190980;NR_034000;NM_001190979;NM_001190977;NM_005748	3'UTR;Body;Body;Body;Body								YAF2;YAF2	ENST00000555248.2;ENST00000541702.2	3'UTR;3'UTR	YAF2;YAF2;YAF2;YAF2;YAF2	ENST00000555248.2;ENST00000541702.2;ENST00000547622.1;ENST00000551268.1;ENST00000547724.1	3'UTR;3'UTR;3'UTR;3'UTR;3'UTR					chr12:42628578-42629641	5				YAF2	YAF2	chr12	42235335	42235337	FVC
cg22691626	0.1111	0.027	3.875e-05	++?	0.00445522	chr12	19402314	+	1633389		ATCCCATCTATAATATAAATCATCCCTTTATCCAATATCTCTAAACTATC		II			NA	NA	NA	NA	NA	NA		OpenSea	CCTCAACAGTTAATCTGAGAACCAAGCCAACTACTAAGTAACTAACGGGGCAGGTTGCAT[CG]ACAGTTTAGAGACACTGGACAAAGGGATGATTCACATCATAGATGGGATGGAGCAGGATG	CGACAGTTTAGAGACACTGGACAAAGGGATGATTCACATCATAGATGGGA	PLEKHA5;PLEKHA5	NM_001143821;NM_019012	5'UTR;Body				TRUE				PLEKHA5;PLEKHA5	ENST00000539256.1;ENST00000543806.1	5'UTR;5'UTR	PLEKHA5;PLEKHA5;PLEKHA5;PLEKHA5;PLEKHA5;PLEKHA5	ENST00000539256.1;ENST00000538034.1;ENST00000538305.1;ENST00000543806.1;ENST00000536974.1;ENST00000534979.1	5'UTR;5'UTR;5'UTR;5'UTR;5'UTR;5'UTR	chr12:19402220-19402450	3						TRUE		PLEKHA5	PLEKHA5	chr12	19249379	19249381	FVC
cg14704841	-0.0539	0.0131	3.884e-05	-?-	0.0044603	chr3	191274729	+	7688388		ATAAAAACCCATCACAATCCACCCCTTTTTAAACTAACTTCCAATTACAC		II			rs1581573	0.19593	NA	NA	NA	NA		OpenSea	GTTAGGTGAAAGTGTGGGTTTGCTACTGTCTTTATTTAGAAGTTCAGTATGGCTAAAAGA[CG]TGTAATTGGAAGCTAGCTTAAAAAGGGGTGGACTGTGATGGGTTTCTATTCTCTCAATAG	TAGAAACCCATCACAGTCCACCCCTTTTTAAGCTAGCTTCCAATTACACG	LINCR-0002	NR_120606	Body								RP11-197K6.1	ENST00000439804.1	TSS1500	RP11-197K6.1	ENST00000439804.1	TSS1500										LINCR-0002	LINCR-0002	chr3	191556939	191556941	FVC
cg08231359	0.0592	0.0144	3.922e-05	+?+	0.00447754	chr13	98859356	-	25631551		TATAATTACCCATTTATAACTTACCAACRTTCCTAAAATATTCCCTTAAC		II			NA	NA	rs116390878	0.013467	NA	NA		OpenSea	CAAGCATCAACTGTGGTTACCCATTTATGACTTGCCAGCGTTCCTGAGATGTTCCCTTAG[CG]TTCTTAGGATGCTCAACTCAAAACTCTTGGCTGGATTTATGATTGAATTAAACAGACTTT	CGCTAAGGGAACATCTCAGGAACGCTGGCAAGTCATAAATGGGTAACCAC	MIR3170;FARP1;FARP1;FARP1	NR_036129;NM_001286839;NM_005766;NM_001001715	TSS1500;5'UTR;5'UTR;5'UTR				TRUE				FARP1;FARP1;FARP1	ENST00000376581.4;ENST00000376584.2;ENST00000319562.6	5'UTR;5'UTR;5'UTR	FARP1;FARP1;FARP1	ENST00000376581.4;ENST00000376584.2;ENST00000319562.6	5'UTR;5'UTR;5'UTR	chr13:98859165-98860135	3								MIR3170	MIR3170	chr13	98207101	98207103	FVC
cg02627766	0.0667	0.0162	3.921e-05	?++	0.00447754	chr2	219817055	+	25650576		CTAAAACCAATTACAAATAATAAAATTTAATAACTCRACTAATCCTACCC		II			rs77513101	0.042048	NA	NA	NA	NA		OpenSea	CATATGAATTTAGGACAAGCTGGAGATGGATTAGCTGTGATGGTGGAAGGTGGAGGGGGG[CG]GGCAGGATTAGCCGAGTCATCAAATCCCATTATCTGTAACTGGCCCTAGGACACATCATT	TAGGGCCAGTTACAGATAATGGGATTTGATGACTCGGCTAATCCTGCCCG											AC097468.7	ENST00000429343.1	3'UTR	AC097468.7	ENST00000429343.1	3'UTR	chr2:219816965-219817170	3										chr2	218952332	218952334	FVC
cg10771983	-0.0951	0.0231	3.943e-05	?--	0.00449361	chr18	46543144	-	82717829		CTATAAATCTCCTATCACCAACTCAAAACRTACTAATAAACTAAACCTAC		II			NA	NA	NA	NA	NA	NA		OpenSea	AGCTGGGGTGGCTGTGGGTCTCCTGTCACCAGCTCAGAACGTGCTGATGGGCTGGGCCTA[CG]CCTGCCCAGACAGGGAGCCGTGGGGGAACAGAGAAGGGACTGTCCCCCTGCTGTTGTCAC	TGTGGGTCTCCTGTCACCAGCTCAGAACGTGCTGATGGGCTGGGCCTACG																			chr18:46542824-46544011	6	chr18:46542957-46544272	6						chr18	49016773	49016775	FVC
cg14420932	0.0903	0.022	3.965e-05	?++	0.00450522	chr4	110222806	+	2758388		ACACRTAAATAACATCTTATACAAACRTAACTCTATATACATAACTAACC		II			rs4464631	0.02464	NA	NA	NA	NA	chr4:110222970-110224257	N_Shore	CAACACATGCACGCGCGCGCACACACACAGCCACACCAAGTATGGGTACAGTAAGGGTAG[CG]GCTAGTCATGCACACAGAGTCACGCTTGTACAAGATGTTACCCACGTGCAAAATACCCCA	CGGCTAGTCATGCACACAGAGTCACGCTTGTACAAGATGTTACCCACGTG	COL25A1;COL25A1	NM_198721;NM_032518	Body;Body					4:110442255-110442652			AC004051.2	ENST00000500526.1	TSS1500	AC004051.2	ENST00000500526.1	TSS1500	chr4:110222680-110224755	3						TRUE		COL25A1	COL25A1	chr4	109301649	109301651	FVC
cg03134147	0.0666	0.0162	3.961e-05	?++	0.00450522	chr1	20209848	-	32786105		AACTTTCTTAAAACTTAAACTAAATCCAAATCCAACTTTCTTTAAAAAAC		II			NA	NA	NA	NA	NA	NA	chr1:20208807-20209462	S_Shore	GTGCTTCCCCAAGCTTTCTTGGGACTTAGACTGGATCCAGGTCCAGCTTTCTTTAGGGAA[CG]CGGAGGGGGAGAGTGGGGAGGAGGAAGAAAATTAGCTTCAAGAAAGGGGATATGGCTCCA	GCTTTCTTGGGACTTAGACTGGATCCAGGTCCAGCTTTCTTTAGGGAACG	OTUD3	NM_015207	Body			RDMR			1:20208280-20209998	Promoter_Associated							chr1:20209060-20210095	3						TRUE		OTUD3	OTUD3	chr1	19883354	19883356	FVC
cg12124722	0.0936	0.0228	3.983e-05	?++	0.00450606	chr20	25319539	-	75642889		AACTTCTCATATTATCAACATTTTTACTCACCTCAACTAAAAACAAATAC		II			NA	NA	NA	NA	NA	NA		OpenSea	TGGCTTCAGCTGACTTCTCATGTTGTCAACATTTTTACTCACCTCAGCTGAAGACAGATA[CG]CTGGTCCCCCAGGGCAGTGTAGTCTTCTGTGGACAGAAATCCAGTGCTGGGGAGCAACAC	ACTTCTCATGTTGTCAACATTTTTACTCACCTCAGCTGAAGACAGATACG	ABHD12;ABHD12	NM_015600;NM_001042472	Body;Body											ABHD12;ABHD12;ABHD12;ABHD12	ENST00000461204.1;ENST00000461204.1;ENST00000491682.1;ENST00000471287.1	ExonBnd;3'UTR;5'UTR;5'UTR			chr20:25318779-25319549	3	chr20:25318616-25319679	6				ABHD12	ABHD12	chr20	25338902	25338904	FVC
cg10876767	-0.1064	0.0259	4.013e-05	?--	0.0045231	chr4	7637533	-	9723277	90653526	AACACACACCTTCATCCACATTTCAAAAACAAAAATCATCCAAAAAATCA	AACACACACCTTCGTCCGCATTTCAAAAACAAAAATCGTCCAAAAAATCG	I	C	Grn	rs79126181	0.029514	NA	NA	NA	NA		OpenSea	AGCACAGCTCTGAGCACACACCTTCGTCCGCATTTCAGGGACAAAAGTCGTCCAAGGAAT[CG]CTCTCCACGGAGGCCACATCTTTCTCCGTCAGGCCCTTGGTGTGCTGGCAGAGCAGGGTT	AGCACACACCTTCGTCCGCATTTCAGGGACAAAAGTCGTCCAAGGAATCG	SORCS2	NM_020777	Body					4:7688354-7688519			SORCS2	ENST00000511199.1	5'UTR	SORCS2	ENST00000511199.1	5'UTR	chr4:7637505-7637775	3						TRUE		SORCS2	SORCS2	chr4	7635805	7635807	FVC
cg23959976	-2.8205	0.8054	0.0004618	---	0.00565501	chr19	41187143	-	56737977		ACCTTACCTACAAAAAACTCCCAAATCAACRAAAAAATCAAACCCATCAC		II			NA	NA	NA	NA	NA	NA	chr19:41190249-41190460	N_Shelf	AGACACCCTGTGCCTTGCCTGCAGAGGGCTCCCAGGTCAGCGGGAAGATCAGACCCATCA[CG]AGATGGGCAGCCCAGAGTCATAGCCAGGATGTGATGAAGGAGGCCCAGGCAGAGGGGTCA	CCTTGCCTGCAGAGGGCTCCCAGGTCAGCGGGAAGATCAGACCCATCACG	NUMBL	NM_004756	Body														chr19:41186885-41187215	3						TRUE		NUMBL	NUMBL	chr19	40681237	40681239	FEV1/FVC
cg27530352	0.0907	0.0221	4.018e-05	?++	0.00452463	chr3	11294188	-	77627869		AACTTATTCTAATATTTAACTAAATAAATATAAAAACTCCRTAAACCCCC		II			NA	NA	NA	NA	NA	NA		OpenSea	AATTTCTCTAGGACTTGTTCTAATATTTGACTAAGTAAATATGGAGACTCCGTAAACCCC[CG]GGGTAAGACTGTCCATCAGTATTGCTGTTTTCAACCGGAGTGAGGGTCTTTCCACTCAAA	CGGGGGTTTACGGAGTCTCCATATTTACTTAGTCAAATATTAGAACAAGT	HRH1;HRH1;HRH1;HRH1	NM_001098213;NM_001098212;NM_000861;NM_001098211	5'UTR;5'UTR;TSS200;5'UTR								HRH1;HRH1;HRH1	ENST00000397056.1;ENST00000438284.2;ENST00000431010.2	TSS200;5'UTR;5'UTR	HRH1;HRH1;HRH1;HRH1	ENST00000397056.1;ENST00000438284.2;ENST00000431010.2;ENST00000413416.1	TSS200;5'UTR;5'UTR;5'UTR								TRUE		HRH1	HRH1	chr3	11252501	11252503	FVC
cg21225412	0.0757	0.0184	4.025e-05	?++	0.00452579	chr7	158852076	+	31704951		TACRAACTTAAAACCTCTTAACAAAAATAAAATTCATCACATAAACACAC		II			NA	NA	NA	NA	NA	NA	chr7:158854446-158854967	N_Shelf	TCCTGGTCTGCATTTTCTTGATAAAGCTAATTCCTATAAAATAAAGAGGGAAACAATCCA[CG]TGTGCTTATGTGATGAATTTTATTTTTGTCAAGAGGCCCTAAGTCCGTATAAGTACAACC	ACGGACTTAGGGCCTCTTGACAAAAATAAAATTCATCACATAAGCACACG	VIPR2;VIPR2;VIPR2;VIPR2	NR_130758;NM_001308259;NM_001304522;NM_003382	Body;Body;Body;Body														chr7:158851985-158852450	3								VIPR2	VIPR2	chr7	159059384	159059386	FVC
cg06183689	0.0905	0.022	4.033e-05	?++	0.00452991	chr17	42042199	+	36655579		ATTACACAAACRTCTCAAAATAAATACRAACTAACACCACCAATTATTAC		II			NA	NA	NA	NA	NA	NA		OpenSea	CCAGTCTGGGCAACAAGAGTGAAAGTCCGTCTCAAAAGAAAAAAAAAATCAACTGTTTTC[CG]TAATAACTGGTGGTGCCAGTCCGTATTTATTCTGAGACGTCTGTGTAATATAGATCAAAC	TTACACAGACGTCTCAGAATAAATACGGACTGGCACCACCAGTTATTACG	PYY	NM_004160	5'UTR								PYY	ENST00000360085.1	5'UTR	PYY	ENST00000360085.1	5'UTR					chr17:42042089-42042607	6				PYY	PYY	chr17	43964830	43964832	FVC
cg15617023	0.0753	0.0183	4.036e-05	+?+	0.00453067	chr13	40113248	-	25762551		ATTTATAAACACAAAAAAACTCACAAACCATAATTTTCCCACCCCTAATC		II			NA	NA	NA	NA	NA	NA		OpenSea	AGTAATGCTTTATTTATAAACACAGAGGGACTCACAGGCCATAGTTTTCCCACCCCTAAT[CG]GCCCTTTCAATTAAAAAATAGAAGCTGGGCTTATGACAAATACAGTCCTTGGCCCCAGTT	TTTATAAACACAGAGGGACTCACAGGCCATAGTTTTCCCACCCCTAATCG	LHFP	NM_005780	Body				TRUE										chr13:40113020-40113310	3						TRUE		LHFP	LHFP	chr13	39539110	39539112	FVC
cg22765185	0.0605	0.0147	4.048e-05	+?+	0.0045363	chr10	70679413	+	67665968		CTCAACAACACTTAAAAACAATATAAACAAATAATCATCAATAAACTAAC		II			NA	NA	NA	NA	NA	NA		OpenSea	GGTTTCTTTTAATTGTTGAATGGTATTCTGTTTGAATATACTGCAGTTTGTTTATTCTTT[CG]TCAGTTTATTGATGACCATTTGTCTATATTGTTTTTAAGTGCTGTTGAGGAGAGTCTTTG	CGTCAGTTTATTGATGACCATTTGTCTATATTGTTTTTAAGTGCTGTTGA	DDX50	NM_024045	Body											DDX50;DDX50;DDX50	ENST00000466265.1;ENST00000494889.1;ENST00000460470.1	TSS200;5'UTR;5'UTR										DDX50	DDX50	chr10	68919656	68919658	FVC
cg07331752	0.0834	0.0203	4.056e-05	?++	0.00453669	chr2	219049835	+	48674145		CTCATAATAAAATAAAATTTATTCCAAAAATTCAAACATTATTCAACACC		II			NA	NA	NA	NA	NA	NA		OpenSea	GAATCATCATGCTTATGAGCTACAAAAGTATCTAGTATGGGAATGATATTGATGGTTTTC[CG]GTGTTGAATAATGCTTGAATTTTTGGAATAAATCCCACTTTATCATGAGAAAAAGTGAAT	CGGTGTTGAATAATGCTTGAATTTTTGGAATAAATCCCACTTTATCATGA											snoU13	ENST00000459620.1	TSS200	snoU13	ENST00000459620.1	TSS200												chr2	218185111	218185113	FVC
cg07675449	0.0659	0.016	4.06e-05	+?+	0.00453669	chr7	12496360	-	9602121		ACAATCATACCCAATAAATAAAACTAACTTAACCCAAAAAAATATTTCCC		II			NA	NA	NA	NA	NA	NA		OpenSea	GCTGCCAACTGGCAATCATACCCAGTAAGTAGGGCTGACTTAGCCCAAGAAGGTATTTCC[CG]GTTAAAAAAAACAGGCAATTATGTGAAACTAATAGAGCTTAGAATCTTTGAAGAATCTGA	CGGGAAATACCTTCTTGGGCTAAGTCAGCCCTACTTACTGGGTATGATTG																	chr7:12496225-12496430	3										chr7	12456733	12456735	FVC
cg05157110	0.0689	0.0168	4.058e-05	?++	0.00453669	chr19	23433937	-	58809109		TATCACTAAATCTTTAAAACTCACTCTATATTTTACCATTCCAACACATC		II			NA	NA	NA	NA	NA	NA		OpenSea	ATATATATATATATCACTAAATCTTTGAAACTCACTCTGTATTTTACCATTCCAGCACAT[CG]CAGTTTAGACCAGCGACATTCCAGGCACCCAGGAGCCACACGTGGCCAATAGCTGCCATA	ATCACTAAATCTTTGAAACTCACTCTGTATTTTACCATTCCAGCACATCG	ZNF724P	NR_045525	TSS1500								ZNF724P	ENST00000418100.1	TSS1500	ZNF724P	ENST00000418100.1	TSS1500					chr19:23431944-23447702	6				ZNF724P	ZNF724P	chr19	23251134	23251136	FVC
cg01433190	0.0837	0.0204	4.052e-05	?++	0.00453669	chr2	73335308	+	46716594		ACAAAAACTAAAACTATTATAACCATAAATTATAACCTACAAAAAACTCC		II			NA	NA	NA	NA	NA	NA	chr2:73339292-73340733	N_Shelf	TTCACAGCCTCAGCTCTCCGAGCTCCCTTGCCAAGTGGCACAGTCTAAGCAGGGGCTGAA[CG]GAGCCTCTTGCAGGCCACAATTCATGGTCACAACAGTTTTAGTCTTTGTGATGAAAAAAG	CGGAGCCTCTTGCAGGCCACAATTCATGGTCACAACAGTTTTAGTCTTTG	RAB11FIP5	NM_015470	Body											RAB11FIP5	ENST00000475951.1	3'UTR								TRUE		RAB11FIP5	RAB11FIP5	chr2	73108179	73108181	FVC
cg07684828	0.0662	0.0161	4.083e-05	?++	0.00453748	chr2	191325132	-	50743531		CATCACTTATTCCTATACCATAATCAAATATCTTAATCATACATACACTC		II			NA	NA	NA	NA	NA	NA		OpenSea	TTTCACATACCCATCACTTATTCCTATACCATAATCAGATATCTTAATCATACATACACT[CG]CGTATGCACACATGTATAATATGTGCATAGTGTATATCCCTAGCACTTAGCATAGAGTAT	ATCACTTATTCCTATACCATAATCAGATATCTTAATCATACATACACTCG	MFSD6	NM_017694	Body								MFSD6	ENST00000489793.1	5'UTR	MFSD6	ENST00000489793.1	5'UTR					chr2:191323877-191326341	6				MFSD6	MFSD6	chr2	190460405	190460407	FVC
cg27011350	0.1063	0.0259	4.081e-05	+?+	0.00453748	chr3	84909261	+	86763361		AAATACTAACTCAATACATTTACTACATTCCCATTTAATACAACATACTC		II			NA	NA	NA	NA	NA	NA		OpenSea	GGACTGTAAAATATTAGATTGTATATTACTTGTATTAAGTAACTGGCAGTAAGCACTTTT[CG]AGCATGTTGTATTAAATGGGAATGCAGCAAATGTATTGAGCCAGTACCTTTAGGGTGTAC	CGAGCATGTTGTATTAAATGGGAATGCAGCAAATGTATTGAGCCAGTACC							TRUE				RP11-735B13.1	ENST00000484892.1	3'UTR	RP11-735B13.1;RP11-735B13.1	ENST00000482721.1;ENST00000484892.1	3'UTR;3'UTR								TRUE				chr3	84860109	84860111	FVC
cg04174358	-0.0717	0.0175	4.082e-05	-?-	0.00453748	chr10	13698563	-	51751144		ATTAATAATTCCCRTTCCTCACTACACCCAATCCTAAAAATACCTTCCCC		II			NA	NA	NA	NA	NA	NA	chr10:13698562-13699540	Island	TCCCAGAATTAATTAATGATTCCCGTTCCTCACTGCACCCAGTCCTAAGGGTACCTTCCC[CG]CGGTAGCCCTTGACACCGGCAAGCAGTTCGCCCTCAGGTCTTCCCGCGTGCACCTGGCCG	TTAATGATTCCCGTTCCTCACTGCACCCAGTCCTAAGGGTACCTTCCCCG	FRMD4A	NM_018027	Body					10:13738569-13739534						FRMD4A;FRMD4A	ENST00000460348.1;ENST00000495956.1	3'UTR;3'UTR	chr10:13698445-13698775	3						TRUE		FRMD4A	FRMD4A	chr10	13656562	13656564	FVC
cg03588325	0.0872	0.0213	4.069e-05	++?	0.00453748	chr6	31648948	+	1650220		AAACRCTAAATTCCTAAAACCCCAAAAAAACACTAAACTAAATACRTATC		II			NA	NA	NA	NA	NA	NA	chr6:31649081-31649373	N_Shore	CTTCTCATACCCTGGGGACACCTGTCAGACATCCTAAAACAAGGACACCTGGATCCCAAG[CG]ATACGTACTCAGCTCAGTGCTCCCTTGGGGTTCCAGGAACCCAGCGCCTTCCCTCACCTC	GGCGCTGGGTTCCTGGAACCCCAAGGGAGCACTGAGCTGAGTACGTATCG	LY6G5C	NM_025262	TSS1500				TRUE		6:31648043-31649635	Promoter_Associated	LY6G5C;LY6G5C;LY6G5C	ENST00000472051.1;ENST00000375858.3;ENST00000383237.4	3'UTR;TSS1500;TSS1500	LY6G5C;LY6G5C;LY6G5C;LY6G5C;LY6G5C;LY6G5C	ENST00000474395.1;ENST00000467098.1;ENST00000472051.1;ENST00000474678.1;ENST00000375858.3;ENST00000383237.4	3'UTR;3'UTR;3'UTR;TSS1500;TSS1500;TSS1500	chr6:31648365-31649435	3						TRUE		LY6G5C	LY6G5C	chr6	31681170	31681172	FVC
cg05176844	0.0564	0.0138	4.068e-05	?++	0.00453748	chr6	31168558	-	1753262		TATATAAATATATTCCAACAATTAATTACTAAACAAAAAATAATCTTAAC		II			NA	NA	NA	NA	NA	NA	chr6:31165412-31165923	S_Shelf	CAGTAGTGAATTATATGGATGTGTTCCAGCAATTGATTGCTGAGCAAAAAATAATCTTAA[CG]CATACAAACGCCGGGCATGGTGGCTCACGCCTGTAATTCCAGCACTTTGGGAGGCTGAGG	ATATGGATGTGTTCCAGCAATTGATTGCTGAGCAAAAAATAATCTTAACG	HCG27	NR_026791	Body								LINC00481;HCG27	ENST00000414008.1;ENST00000415276.1	3'UTR;TSS1500	LINC00481;HCG27	ENST00000414008.1;ENST00000415276.1	3'UTR;TSS1500								TRUE		HCG27	HCG27	chr6	31200780	31200782	FVC
cg15288420	0.0902	0.022	4.076e-05	?++	0.00453748	chr10	134495625	-	77721270		AAAAAAACTACTACTAAACAAAAACAATTTCAACTAAAAAAATAAACAAC		II			NA	NA	NA	NA	NA	NA		OpenSea	GGGAGAGCGGGAAGGGAGCTGCTGCTGGACAGGAACAGTTTCAGCTGGGAAGGTGGACAG[CG]TCCTGGAGGTGGGAAGGTGGACAGCGTCCTGGAGGTGGGAAGGTGGACAGCGTCCTGGAG	CGCTGTCCACCTTCCCAGCTGAAACTGTTCCTGTCCAGCAGCAGCTCCCT	INPP5A	NM_005539	Body					10:134345534-134345877									chr10:134495445-134495675	3						TRUE		INPP5A	INPP5A	chr10	132682120	132682122	FVC
cg01389668	-0.0693	0.0169	4.097e-05	?--	0.00453862	chr11	92952840	-	59649284		CATACATACAAAAAAACAATAATACATAACAATACTATTTCCAATCCCTC		II			rs77527596	0.045288	NA	NA	NA	NA		OpenSea	CAAGGTGTGTTCATACATGCAAGAGGGCAATGATGCATGACAGTGCTGTTTCCAGTCCCT[CG]ACCATGAAAGGAAAGTAGCCTGAGAGTTGCAGACTTGAGGGCAGGGTTTTGGGGGCAGTG	CGAGGGACTGGAAACAGCACTGTCATGCATCATTGCCCTCTTGCATGTAT																	chr11:92952700-92952930	3										chr11	93219673	93219675	FVC
cg09291993	0.0253	0.0062	4.099e-05	?++	0.00453862	chr1	38168051	-	99604229		TATTATATTTCAATTCCTAATAATCCATATATAAAACTACCCCATAACTC		II			NA	NA	rs74067218	0.027447	rs74067218	0.027447		OpenSea	CAAGAACTGCCTGTTATGTTTCAGTTCCTGATAGTCCATATGTAGAGCTACCCCATAGCT[CG]TCATAGAGTGGCTGTCACTTACCTATAATTGGTTTCTTGAAATGTTTTGTCCAGTCCTGC	CGAGCTATGGGGTAGCTCTACATATGGACTATCAGGAACTGAAACATAAC	CDCA8;CDCA8	NM_018101;NM_001256875	Body;Body																							CDCA8	CDCA8	chr1	37702378	37702380	FVC
cg03128499	0.0749	0.0183	4.118e-05	+?+	0.00454231	chr17	67457828	-	70740230		TTTCTAAAAATATCTCCAAAACCCCCCAAAAAACTACRATTTAACATCCC		II			NA	NA	NA	NA	NA	NA		OpenSea	GGGCTCCACTTTTTCTGGGGATATCTCCAAGGCCCCCCAGGGAGCTGCGATTTAGCATCC[CG]CAGGCACCCCTTGCTCACGGAGGTCATCTGAGGCCCTTTGCATCCTCGTCCCAAGTCTAA	CGGGATGCTAAATCGCAGCTCCCTGGGGGGCCTTGGAGATATCCCCAGAA	MAP2K6	NM_002758	Body				TRUE										chr17:67457720-67457935	3						TRUE		MAP2K6	MAP2K6	chr17	69461686	69461688	FVC
cg12370929	0.0819	0.02	4.119e-05	+?+	0.00454231	chr9	34701219	-	77640981		ACTCCAAATCTAACCAAATCCCCRCCCCAAAAATAAAAAATCCTAAATAC		II			NA	NA	NA	NA	NA	NA	chr9:34701218-34701834	Island	CCAACTTTCGTGCTCCAGGTCTGGCCAAATCCCCGCCCCAGGGGTAGGAGATCCTGAATG[CG]CGCGTACTAGCCATTGGGGCAGGGGAGTCAACCAAGTTCGTGGTGGGGGTCGGGGTGGGT	CTCCAGGTCTGGCCAAATCCCCGCCCCAGGGGTAGGAGATCCTGAATGCG							TRUE	9:34691219-34691879	9:34701056-34702645	Unclassified							chr9:34701085-34701275	3						TRUE				chr9	34701221	34701223	FVC
cg16193078	0.0717	0.0175	4.138e-05	+?+	0.00454818	chr22	18603321	-	95686543		ATAACATTTTCTATATCCAATCTACCATTACTAAACACCTAATTAATTCC		II			NA	NA	NA	NA	NA	NA		OpenSea	GGTGTATATGAATGACATTTTCTGTATCCAGTCTACCATTGCTGGGCACCTGGTTGATTC[CG]TGTCTTTGCTGTTGTGAATAGTGCTGTGATGAACGTGTGAGTGCAGGTGTCTTTTTGGTA	CGGAATCAACCAGGTGCCCAGCAATGGTAGACTGGATACAGAAAATGTCA	TUBA8;TUBA8	NM_001193414;NM_018943	5'UTR;Body								TUBA8	ENST00000316027.6	5'UTR	TUBA8;TUBA8;TUBA8	ENST00000416740.1;ENST00000426208.1;ENST00000316027.6	TSS1500;5'UTR;5'UTR										TUBA8	TUBA8	chr22	18120553	18120555	FVC
cg07231984	0.0815	0.0199	4.155e-05	+?+	0.00455145	chr6	109346008	-	74618529		ATATAACTAAAAACTATCACTTACTACCACTACCCAACATTATAAATATC		II			NA	NA	NA	NA	NA	NA		OpenSea	TCTTTGTGATTATGTGGCTGAGAACTGTCACTTGCTGCCACTGCCCAGCATTGTGAGTAT[CG]TACTACTTTCCACAGCATTTTTCTACTGAATGTGTGTTGCTTACACACCTTAGTAAAGTC	TGTGGCTGAGAACTGTCACTTGCTGCCACTGCCCAGCATTGTGAGTATCG	SESN1	NM_014454	Body																chr6:109345940-109346428	3	chr6:109345848-109346603	6				SESN1	SESN1	chr6	109024804	109024806	FVC
cg25928688	0.0546	0.0133	4.15e-05	?++	0.00455145	chr19	7504520	-	24759576		TTAATATTAAATTAATTTATAATCACCATATAAAACAAAATCRAAACCTC		II			rs8102136	0.47976	NA	NA	NA	NA	chr19:7504923-7505186	N_Shore	TGCAGCCCCTGTTGATGTTGGGTTGGTTTATAATCACCATATGGAACAGAATCGGAGCCT[CG]CGTCCACTTCGATGCTAGAATTCTGTTCGAGTGCTGATGACCAGGGGCGGCTAAACACCA	TGATGTTGGGTTGGTTTATAATCACCATATGGAACAGAATCGGAGCCTCG	ARHGEF18;ARHGEF18	NM_015318;NM_001130955	5'UTR;TSS200					19:7410512-7410570			ARHGEF18;ARHGEF18	ENST00000359920.4;ENST00000319670.7	TSS200;5'UTR	ARHGEF18;ARHGEF18	ENST00000359920.4;ENST00000319670.7	TSS200;5'UTR			chr19:7504493-7504745	3				TRUE		ARHGEF18	ARHGEF18	chr19	7439633	7439635	FVC
cg16904445	0.0657	0.016	4.165e-05	?++	0.00455217	chr15	99234277	-	89808204		AAAATTACCRCRATAATCTAAAAAAATCCCATATACCTCTTAACAACTTC		II			NA	NA	NA	NA	NA	NA		OpenSea	AGATTTACAGAAAAGTTGCCGCGATAGTCTAGAGAGATCCCATGTACCTCTTAACAGCTT[CG]CCTCTGTTAACATTCTGTGTCACCATGGTAATTTGCCACAGCTAAGGAACCAGCATTAGT	AAGTTGCCGCGATAGTCTAGAGAGATCCCATGTACCTCTTAACAGCTTCG	IGF1R	NM_000875	Body				TRUE							IGF1R	ENST00000559925.1	5'UTR								TRUE	TRUE	IGF1R	IGF1R	chr15	98691047	98691049	FVC
cg02333281	0.0553	0.0135	4.161e-05	?++	0.00455217	chr10	6636970	-	91654358		TCCACATATATACACCTTATAACATAACTAAATCAAACTAACTAACATAC		II			rs117919894	0.011719	NA	NA	NA	NA		OpenSea	TACAACATATTTCCACATGTGTGCACCTTGTGGCATGGCTAAATCAAGCTAACTGACATA[CG]CATTACCTTACATACTTACGGTTGATTTGTGGTGAGAACACTTAAAATCTACTCTCTTAG	CCACATGTGTGCACCTTGTGGCATGGCTAAATCAAGCTAACTGACATACG							TRUE																	TRUE				chr10	6595007	6595009	FVC
cg14470485	-0.1487	0.0363	4.182e-05	?--	0.00456051	chr6	42165386	-	33755570		CTAAAACCAAAAATCTATATTTTAACAAACCCTCCAAATACTTCCAATAC		II			NA	NA	NA	NA	NA	NA		OpenSea	GGAACTGTGGGCTGGGGCCAGGAGTCTGTGTTTTAACAAGCCCTCCAGGTGCTTCCAATG[CG]TACTGAAGTTTGAGGATCACCACCCTAGGCCTTGCTGTCACCAATCTCTACTACCTCTGA	CGCATTGGAAGCACCTGGAGGGCTTGTTAAAACACAGACTCCTGGCCCCA																			chr6:42165132-42166160	6	chr6:42165035-42166288	6						chr6	42197647	42197649	FVC
cg23469697	0.1281	0.0313	4.206e-05	+?+	0.00457133	chr6	11460847	-	55625291		ACCTCCTAATTATACTACCTTAACATATATATTCAACCTCTTTAAACATC		II			NA	NA	NA	NA	NA	NA		OpenSea	CCAACTCTGCCACCTCCTGGTTATGCTACCTTAGCATGTGTATTCAACCTCTTTAAGCAT[CG]GTCTTCCCATCTATGTAGTGGGGACAGTAATTCCTATTTCATGGGATTGTCATAAAAATT	CCTCCTGGTTATGCTACCTTAGCATGTGTATTCAACCTCTTTAAGCATCG					chr6:11460602-11460602						RP11-716O23.1	ENST00000419796.1	5'UTR	RP11-716O23.1	ENST00000419796.1	5'UTR	chr6:11460540-11460870	3										chr6	11460613	11460615	FVC
cg22374237	-0.0626	0.0153	4.215e-05	?--	0.004576	chr7	126891197	-	6613366		CTCCCTCCCRAAATAAAACTTACTTAAAAAACTTAAAAATTTCTACAACC		II			NA	NA	NA	NA	NA	NA	chr7:126891300-126894205	N_Shore	CAAATAAGGCACTCCCTCCCGGGGTGGGACTTGCTTAGGGGACTTAAGGGTTTCTGCAAC[CG]GCGAGGGGGTCTGTTTTCACCCCCGCTATCTTGGGTGCGCAGACACTCTCTGACACCAGG	TCCCTCCCGGGGTGGGACTTGCTTAGGGGACTTAAGGGTTTCTGCAACCG	GRM8	NM_001127323	5'UTR					7:126678433-126678583			GRM8;GRM8	ENST00000358373.3;ENST00000339582.2	5'UTR;5'UTR	GRM8;GRM8;GRM8;GRM8;GRM8	ENST00000457830.1;ENST00000358373.3;ENST00000472701.1;ENST00000339582.2;ENST00000412160.1	5'UTR;5'UTR;5'UTR;5'UTR;TSS200	chr7:126890805-126891235	3						TRUE		GRM8	GRM8	chr7	127251142	127251144	FVC
cg20206563	0.0762	0.0186	4.254e-05	?++	0.00459529	chr12	69308873	+	91736546		ACAATATTTATAACCCCATAAAAACTATATTTCCATAAAACATTCTATTC		II			NA	NA	NA	NA	NA	NA		OpenSea	CCAAATACCTCTTTTTATTGTGTTTTTTTCTTCTTTTTTTAGATAGCTTCCCAAGGACAG[CG]AACAGAATGTCCTATGGAAACATAGTTCCCATGGGGCTACAAATATTGCCAATTTTAGTG	CAATATTTGTAGCCCCATGGGAACTATGTTTCCATAGGACATTCTGTTCG	CPM;CPM;CPM	NM_001874;NM_198320;NM_001005502	Body;Body;Body											CPM	ENST00000547924.1	3'UTR			chr12:69308871-69309313	4	chr12:69308757-69309322	5				CPM	CPM	chr12	68915092	68915094	FVC
cg15037103	0.1165	0.0285	4.267e-05	+?+	0.00459913	chr12	6976655	-	31749277	89787559	AACTAAACAAACCATAACAAAAAACAACAAAAAAACAAAATTCCACTTCA	AACTAAACGAACCATAACGAAAAACGACGAAAAAACGAAATTCCACTTCG	I	C	Grn	NA	NA	NA	NA	NA	NA	chr12:6976392-6977393	Island	AGGGCTCCGGGGGACTGGGCGGGCCATGGCGGAGGACGGCGAGGAGGCGGAGTTCCACTT[CG]CGGCGCTCTATATAAGTGGGCAGTGGCCGCGACTGCGCGCAGACACTGACCTTCAGCGCC	GACTGGGCGGGCCATGGCGGAGGACGGCGAGGAGGCGGAGTTCCACTTCG	TPI1;TPI1;TPI1	NM_001258026;NM_000365;NM_001159287	TSS1500;TSS200;1stExon	high-CpG:6846906-6847023				12:6846631-6847672	12:6976069-6977854	Promoter_Associated	TPI1;TPI1;TPI1;TPI1	ENST00000488464.1;ENST00000535434.1;ENST00000229270.4;ENST00000396705.4	TSS1500;TSS1500;1stExon;TSS200	TPI1;TPI1;TPI1;TPI1;TPI1;TPI1;TPI1	ENST00000488464.1;ENST00000535434.1;ENST00000493987.1;ENST00000462761.1;ENST00000495834.1;ENST00000229270.4;ENST00000396705.4	TSS1500;TSS1500;TSS1500;TSS1500;TSS1500;1stExon;TSS200	chr12:6975705-6976810	3								TPI1	TPI1	chr12	6867490	6867492	FVC
cg14888407	0.0871	0.0213	4.261e-05	?++	0.00459913	chr3	24721617	-	93621405		TATATTTTCTTAAACAAATCRTTTAATTCTCCTAAAATCTCTCCCTCATC		II			NA	NA	NA	NA	NA	NA		OpenSea	CACTTACTTACTATGTTTTCTTGGGCAAGTCGTTTAATTCTCCTGAGATCTCTCCCTCAT[CG]TTAATGTAGGGGTAAAATATTGTTGTAAGATGACAGGTAAGTCATCCACAACTGTGGCTG	CGATGAGGGAGAGATCTCAGGAGAATTAAACGACTTGCCCAAGAAAACAT																					chr3:24721417-24722867	6						chr3	24680125	24680127	FVC
cg02330434	0.0596	0.0146	4.287e-05	+?+	0.00461303	chr8	111847388	-	56686274		TATTATACTTTAACCAAAAATCCTCAATTACTCTAATATTTCTCCCACCC		II			NA	NA	NA	NA	NA	NA		OpenSea	GAATAATGCCATGTTGTGCTTTGGCCAAAAATCCTCAGTTGCTCTAGTATTTCTCCCACC[CG]CACATGATGTCAAGGTTCTCTATGAAAGAAAATTTGTTTGAAGAGAGTCTTGAGACTAAA	CGGGTGGGAGAAATACTAGAGCAACTGAGGATTTTTGGCCAAAGCACAAC							TRUE																	TRUE				chr8	110835158	110835160	FVC
cg21428833	-0.0388	0.0095	4.297e-05	?--	0.00461868	chr6	70506028	-	21621196		TAAAACATTTCTATCTACACTTTACTCACTAAATATACAAAAATAAAATC		II			NA	NA	NA	NA	NA	NA	chr6:70506292-70507024	N_Shore	CCAGGCCACTCTGAGACATTTCTATCTACACTTTGCTCACTGAATATGCAGAAATAAGAT[CG]TTGGAAAAGAAAGCACCTGAGGTCAGACAGGTAGTAGTATATACTCCGATACTGGTAATA	GAGACATTTCTATCTACACTTTGCTCACTGAATATGCAGAAATAAGATCG	LMBRD1	NM_018368	Body						6:70505886-70507358	Promoter_Associated							chr6:70505885-70507175	3						TRUE		LMBRD1	LMBRD1	chr6	69796135	69796137	FVC
cg04893219	0.102	0.0249	4.296e-05	+?+	0.00461868	chr9	136727866	+	39793111		CTTTAAACAAATAACCRATCCTCRATTTTCCTATCTAACAAATATACAAC		II			NA	NA	rs79710754	0.03649	NA	NA	chr9:136728386-136728600	N_Shore	AGCCCAGAGGGCGCTCTGTGTGCCGGACACCACACCAGGGAACCCCACGAGGCCATCCTG[CG]CTGCACATTTGCTAGACAGGAAAACCGAGGATCGGTCACTTGCCCAAAGCTCCCCAGCCA	CGCTGCACATTTGCTAGACAGGAAAACCGAGGATCGGTCACTTGCCCAAA	VAV2;VAV2	NM_003371;NM_001134398	Body;Body					9:135717384-135717997			VAV2	ENST00000486113.1	3'UTR	VAV2	ENST00000486113.1	3'UTR	chr9:136727785-136728255	3								VAV2	VAV2	chr9	133862743	133862745	FVC
cg10390589	-0.1616	0.0395	4.3e-05	-?-	0.00461936	chr19	47634047	-	1661993	17629918	AATCACCTTTAAATCTCATAAAATACTTTTAATCCCAAACTCCACAAACA	AATCGCCTTTAAATCTCGTAAAATACTTTTAATCCCAAACTCCGCGAACG	I	A	Red	NA	NA	NA	NA	NA	NA	chr19:47633911-47634364	Island	ATGCAGTCGCCGGATCGCCTTTGAGTCTCGTGAGGTACTTTTGGTCCCAGGCTCCGCGGA[CG]AGGTACTGCGCAGGCGTGGGAGGGTCTGCGCATGCGCAGAAGCACTCCGGGCGTGCTGCC	CGTCCGCGGAGCCTGGGACCAAAAGTACCTCACGAGACTCAAAGGCGATC	SAE1;SAE1;SAE1;SAE1	NM_001145713;NM_005500;NR_027280;NM_001145714	TSS200;TSS200;TSS200;TSS200	high-CpG:52325884-52326324				19:52325761-52326698	19:47633692-47634937	Unclassified	SAE1;SAE1;SAE1	ENST00000392776.2;ENST00000540850.1;ENST00000414294.1	TSS200;TSS200;TSS200	SAE1;SAE1;SAE1	ENST00000413379.2;ENST00000540850.1;ENST00000414294.1	TSS200;TSS200;TSS200	chr19:47633880-47634175	3						TRUE		SAE1	SAE1	chr19	47130789	47130791	FVC
cg13584078	0.1008	0.0247	4.334e-05	?++	0.00463579	chr1	214716266	-	36660848		RTAATTCATAACAAATTCACTTTCATAACCATAAAATCTACCTTAATCCC		II			NA	NA	NA	NA	NA	NA		OpenSea	GAAGTATATACGTAATTCATGACAAATTCACTTTCATGACCATGAAATCTGCCTTAATCC[CG]TTGACTTAGGAGCTAAAATAACGGTGAGAGCCAAGCTTGTGATTTGGGGGGGAATATCAA	CGGGATTAAGGCAGATTTCATGGTCATGAAAGTGAATTTGTCATGAATTA	PTPN14	NM_005401	5'UTR								PTPN14;PTPN14	ENST00000491277.1;ENST00000366956.4	3'UTR;5'UTR	PTPN14;PTPN14;PTPN14	ENST00000491277.1;ENST00000486173.1;ENST00000366956.4	3'UTR;3'UTR;5'UTR	chr1:214716020-214716410	3								PTPN14	PTPN14	chr1	214542922	214542924	FVC
cg17082959	0.1073	0.0263	4.341e-05	?++	0.00463579	chr1	209381777	-	19745845		CATTTTAAATACTATTTACCAAAATACCRTCCCTAAATAACAACATCCAC		II			NA	NA	NA	NA	NA	NA		OpenSea	CCATGGTTTGTCATTTTGGGTACTGTTTGCCAGAATGCCGTCCCTGGGTAGCAGCATCCA[CG]TCACCTAAGAATTTGTTAGAAATGCATACTCTCAGGTCCCACCCCAGGTTGAAAGAATGG	CGTGGATGCTGCTACCCAGGGACGGCATTCTGGCAAACAGTACCCAAAAT						RDMR											chr1:209381745-209381915	3						TRUE				chr1	209208431	209208433	FVC
cg10628201	0.0995	0.0243	4.348e-05	++?	0.00463579	chr22	21977597	-	27791859	11773175	AACCTAACATTATTCAAACACATAACCCCTACAATATATACACAAACTCA	AACCTAACATTATTCAAACGCATAACCCCTACGATATATACACGAACTCG	I	A	Red	NA	NA	NA	NA	NA	NA		OpenSea	GGCAGGTTCGGCAGCCTAACATTGTTCAGGCGCATGGCCCCTGCGGTGTGTACACGAACT[CG]GCTTCTTTTGTCCTAGGTACGCCAAGGGCAGGTTTCTGGAGACTCCCTTGTGCCCGGGAT	AGCCTAACATTGTTCAGGCGCATGGCCCCTGCGGTGTGTACACGAACTCG	UBE2L3;UBE2L3;UBE2L3	NR_028436;NM_003347;NR_028437	Body;3'UTR;Body				TRUE	22:20307545-20307598			UBE2L3	ENST00000342192.4	3'UTR	UBE2L3;UBE2L3	ENST00000342192.4;ENST00000496722.1	3'UTR;5'UTR					chr22:21976238-21986084	6		TRUE		UBE2L3	UBE2L3	chr22	21623307	21623309	FVC
cg02736928	0.0625	0.0153	4.349e-05	?++	0.00463579	chr8	99055967	+	65731546		ATATATAAATTCACATAATTAAATAACAAAATAATATAAAACTCCTTTCC		II			NA	NA	NA	NA	NA	NA	chr8:99057537-99057900	N_Shore	TCTCTACTAAAAATACAAAATTTCAGCGTCAAATTAGTAGATACTAATGGTTTTAGGAAT[CG]GAAAGGAGTCCTATACTATCTTGCCACTCAATTATGTGAATCCACATACCAGCAATAGTG	CGGAAAGGAGTCCTATACTATCTTGCCACTCAATTATGTGAATCCACATA	RPL30	NM_000989	Body								KB-1208A12.3;RPL30;RPL30	ENST00000501016.2;ENST00000518164.1;ENST00000523172.1	5'UTR;3'UTR;5'UTR	RPL30;KB-1208A12.3;RPL30;RPL30;RPL30;RPL30;RPL30;RPL30	ENST00000518850.1;ENST00000501016.2;ENST00000517805.1;ENST00000521534.1;ENST00000522156.1;ENST00000518164.1;ENST00000517489.1;ENST00000523172.1	3'UTR;5'UTR;3'UTR;TSS1500;3'UTR;3'UTR;3'UTR;5'UTR					chr8:99049914-99059554	6		TRUE		RPL30	RPL30	chr8	98043738	98043740	FVC
cg22117547	0.0459	0.0112	4.373e-05	+?+	0.00463877	chr2	113419774	-	20755114		CATTTAAACTAATCCATCATAAATCCTACTAAATCATCTATTTACTACCC		II			rs60372418	0.403653	NA	NA	NA	NA		OpenSea	TTCCTTAAGAGCATTTAAGCTGGTCCATCATGGATCCTGCTGAGTCATCTGTTTGCTACC[CG]GATGTGTCTCCAGACAATTGTTTATTAGGTTTAATATCAGCCACTCTGTAAATAATCTTA	CGGGTAGCAAACAGATGACTCAGCAGGATCCATGATGGACCAGCTTAAAT	SLC20A1	NM_005415	Body											SLC20A1	ENST00000490674.1	5'UTR	chr2:113419580-113419895	3								SLC20A1	SLC20A1	chr2	112662196	112662198	FVC
cg04335815	0.0786	0.0192	4.368e-05	?++	0.00463877	chr8	11417517	+	16715937		AAATATAAAACTAAATACTAAATATATCTAAACAACATCTAACAATACTC		II			NA	NA	NA	NA	NA	NA	chr8:11421336-11422434	N_Shelf	CTACTCAACATTTTTTAAAATATATTTCTGGTACTGTTCAATAAATATTAGTTATCAGAA[CG]AGTACTGTTAGATGCTGCCCAGATATATTTAGTACTCAGTTTTATATTCCCCACAGTCCC	CGAGTACTGTTAGATGCTGCCCAGATATATTTAGTACTCAGTTTTATATT	BLK	NM_001715	Body								BLK;RP11-148O21.2;RP11-148O21.2	ENST00000526097.1;ENST00000533322.1;ENST00000533322.1	TSS1500;1stExon;5'UTR	BLK;RP11-148O21.2;RP11-148O21.2;BLK	ENST00000526097.1;ENST00000533322.1;ENST00000533322.1;ENST00000525206.1	TSS1500;1stExon;5'UTR;5'UTR					chr8:11410072-11419304	6		TRUE		BLK	BLK	chr8	11560007	11560009	FVC
cg16540676	-0.0728	0.0178	4.37e-05	-?-	0.00463877	chr20	61822907	+	87717842		CACAAACCTAAATATCTCATACRTTATCACCAACTAAACCAAACRAAAAC		II			rs73151416	0.012587	NA	NA	NA	NA	chr20:61822291-61822508	S_Shore	TCCCTCTTGCACGAGCTGAGCGACGCAGCAGGGCGAGGCCTGGCCCGTGCCCAACGCTGA[CG]CTTCCGCCTGGTCCAGCTGGTGACAACGTATGAGACACCTAGGCCTGTGGCCGGCTGCCA	CGCTTCCGCCTGGTCCAGCTGGTGACAACGTATGAGACACCTAGGCCTGT					chr20:61822824-61822824												chr20:61822780-61823155	3										chr20	63191554	63191556	FVC
cg09864843	0.0845	0.0207	4.385e-05	?++	0.00464155	chr1	111890799	+	94658101		TTTTAAAAATAATATCTCTACTCCCTAAACTCAAATATCAAAAAAATATC		II			NA	NA	NA	NA	NA	NA	chr1:111889138-111889539	S_Shore	CTTTTGTGTGATTGGGTTGCAAGTCTAAAGTTCAGTAGGGGATCCTAATCTCTTATTGGA[CG]ACATTTTCCTGACACTTGAGCTTAGGGAGCAGAGATACTATCTCTAAAAATCTCTCAGTG	TTTAGAGATAGTATCTCTGCTCCCTAAGCTCAAGTGTCAGGAAAATGTCG	C1orf88	NM_181643	Body								C1orf88	ENST00000484512.1	5'UTR	C1orf88;C1orf88	ENST00000484512.1;ENST00000468395.1	5'UTR;TSS200								TRUE		C1orf88	C1orf88	chr1	111348176	111348178	FVC
cg19697514	0.0773	0.0189	4.403e-05	+?+	0.00464902	chr2	216605400	+	51615141		CCRTTCTACCATTAAACTAAAACATAACCTTAAACAAATTAATTTCCTCC		II			NA	NA	NA	NA	NA	NA		OpenSea	AGTACAGAGATTTGAGTCATGACAATTAAATAATCACAGAGTTTGATCCTGGTTTTGCAG[CG]GAGGAAACTAATCTGCCCAAGGTCATGCTCTAGTTTAATGGCAGAACGGAAAACATCCGC	CGGAGGAAACTAATCTGCCCAAGGTCATGCTCTAGTTTAATGGCAGAACG	LINC00607	NR_037195	Body								AC122136.1	ENST00000445174.1	3'UTR	AC122136.1;AC122136.1;AC122136.1;AC122136.1	ENST00000445174.1;ENST00000423530.1;ENST00000413563.1;ENST00000451392.1	3'UTR;3'UTR;3'UTR;3'UTR	chr2:216605160-216605470	3								LINC00607	LINC00607	chr2	215740676	215740678	FVC
cg15548630	-0.0823	0.0202	4.404e-05	-?-	0.00464902	chr17	40097314	-	73716875		TTCCCCTCTCTATTTTTACCATATCRCTCAAATTAATCTAAATAACAAAC		II			rs35766360	0.164615	NA	NA	NA	NA		OpenSea	CAGATACCTCCTTCCCCTCTCTGTTTTTGCCATATCGCTCAAGTTGGTCTGGATGACAGG[CG]TGAGCCACTGCGCTTGGCCCCCTCACTGTTCATGCCCAGCAATGGCCATGTCTTGTCCTG	CGCCTGTCATCCAGACCAACTTGAGCGATATGGCAAAAACAGAGAGGGGA	TTC25;TTC25	NR_110662;NM_031421	Body;Body																							TTC25	TTC25	chr17	41941060	41941062	FVC
cg01112125	0.0612	0.015	4.411e-05	+?+	0.00465389	chr13	23426071	-	67754577		AAAAAAAATTTATACATTTATTAAACTTCCCCATCTAAAACTTAAATTCC		II			NA	NA	NA	NA	NA	NA	chr13:23422687-23422896	S_Shelf	AATGGTTAAAAGAGGAGAATTTGTACATTTGTTGAGCTTCCCCATCTGAAGCTTGGGTTC[CG]TACTATCCTATTACTATCCATCTTCATACTGAATGAAACAAACTGAAAGGGAATTCATAA	CGGAACCCAAGCTTCAGATGGGGAAGCTCAACAAATGTACAAATTCTCCT											RP11-363G2.4	ENST00000445646.1	TSS200	RP11-363G2.4	ENST00000445646.1	TSS200												chr13	22851931	22851933	FVC
cg18874265	-1.6788	0.4795	0.0004631	---	0.00566487	chr2	12411599	+	77803921		TAACTCTTTAAAAACAACAAACAACTAAAAACAACAATCATCTCAAAATC		II			NA	NA	NA	NA	NA	NA		OpenSea	AGTCAAGAAGTTGTCAGCATGCACAGAAGTGGGTAATTGTGGGGCTCACCATCTGAATCA[CG]ATTCTGAGATGATTGCTGCCTTTAGCTGCCTGTTGTCCTCAAAGAGTTAATGTATAAAAC	AACTCTTTGAGGACAACAGGCAGCTAAAGGCAGCAATCATCTCAGAATCG	LOC100506457	NR_110196	Body						2:12411402-12411751	Unclassified_Cell_type_specific	AC096559.1;AC096559.1	ENST00000438292.1;ENST00000412294.1	5'UTR;5'UTR	AC096559.1;AC096559.1	ENST00000438292.1;ENST00000412294.1	5'UTR;5'UTR	chr2:12411340-12411630	3								LOC100506457	LOC100506457	chr2	12271472	12271474	FEV1/FVC
cg21019315	-0.0948	0.0232	4.438e-05	--?	0.0046624	chr8	133687545	-	43785894	54808110	CACCCATTTTACAAATTAAAAACCTAAACTAAAAAAAACCAAACTATCCA	CGCCCATTTTACAAATTAAAAACCTAAACTAAAAAAAACCAAACTATCCG	I	A	Red	NA	NA	NA	NA	NA	NA	chr8:133687573-133687998	N_Shore	TTCCCACGGCCCCGCCCATTTTACAGATTAGGAACCTGAGCTGGAAAAGGCCAGGCTGTC[CG]GCCAGTCTGCAGAGGACCTGGTGCAGCCGGGGCTGCGGTGCGGAGGGCCGGGTGGGGTTA	CGCCCATTTTACAGATTAGGAACCTGAGCTGGAAAAGGCCAGGCTGTCCG	LRRC6	NM_012472	Body					8:133756551-133757368	8:133687414-133688520	Promoter_Associated_Cell_type_specific	LRRC6	ENST00000520446.1	3'UTR	LRRC6;LRRC6;LRRC6;LRRC6;LRRC6	ENST00000521430.1;ENST00000520446.1;ENST00000523503.1;ENST00000521430.1;ENST00000518101.1	1stExon;3'UTR;3'UTR;3'UTR;3'UTR	chr8:133687165-133688415	3						TRUE		LRRC6	LRRC6	chr8	132675298	132675300	FVC
cg25280765	-2.0031	0.5731	0.0004741	---	0.0057389	chr2	107997340	-	78715545		TTTTCCCTACTATACAAACCACCTAATTTTAATCAATCAAAAAAATAAAC		II			NA	NA	NA	NA	NA	NA		OpenSea	ATGGTTACATTTTTTCCCTGCTATACAGACCACCTAGTTTTAGTCAGTCAGGAAGATGGA[CG]TGGGACTGATCTCCCACCTCCTTGGCTGTAGCACCCAATTAAAGCCTTCTTCCTTGGAAA	TTTCCCTGCTATACAGACCACCTAGTTTTAGTCAGTCAGGAAGATGGACG											AC096669.1;AC096669.1;AC096669.1	ENST00000443833.1;ENST00000422203.2;ENST00000413708.1	TSS1500;5'UTR;5'UTR	AC096669.1;AC096669.1;AC096669.1	ENST00000443833.1;ENST00000422203.2;ENST00000413708.1	TSS1500;5'UTR;5'UTR					chr2:107997046-107997763	6						chr2	107380883	107380885	FEV1/FVC
cg10030980	-1.4376	0.4138	0.0005132	---	0.00600936	chr7	81792131	+	87793232		ACTAATAAAATACATTTTAACATTAAAAACTACCCAAAAAAACTAACCCC		II			NA	NA	NA	NA	NA	NA		OpenSea	TCAGTACTCTGGACAAATATTATCTCTCCATTGAAACCAGTCTACTAAGCCCTCAGTCCC[CG]GGGTCAGCTTTCCTGGGTAGCTCCCAATGTCAAAATGTATTCCACTAGTGACTGCACCCC	CGGGGTCAGCTTTCCTGGGTAGCTCCCAATGTCAAAATGTATTCCACTAG	CACNA2D1	NM_000722	Body				TRUE							CACNA2D1	ENST00000484706.1	3'UTR								TRUE		CACNA2D1	CACNA2D1	chr7	82162814	82162816	FEV1/FVC
cg21067524	0.1655	0.0405	4.469e-05	?++	0.00467125	chr17	78993941	-	93693573	11702197	CAAAAAAACCATAACCCAAAACTACAACCTAACAAAAAATCTACTTAACA	CGAAAAAACCATAACCCGAAACTACGACCTAACAAAAAATCTACTTAACG	I	A	Red	rs11150762	0.201003	NA	NA	NA	NA		OpenSea	TGTGTGGGGATACGGAGGGACCATGGCCCGAGGCTGCGACCTGGCAGGGGGTCTGCTTGG[CG]ACTGTCAGGTAGGCGGTTGGAGCCACAGATCTGGAGGTTAGCGAAGAGGTCTGGACAATA	CGCCAAGCAGACCCCCTGCCAGGTCGCAGCCTCGGGCCATGGTCCCTCCG											CTD-2561B21.11	ENST00000572036.1	TSS200	CTD-2561B21.11	ENST00000572036.1	TSS200					chr17:78991327-78994028	6						chr17	81020140	81020142	FVC
cg07723340	0.0727	0.0178	4.473e-05	+?+	0.00467125	chr8	13518960	-	3644942		ATATATCTTTCAAACATTTTACACAAACACACATCTCATATATTCCCTAC		II			NA	NA	NA	NA	NA	NA		OpenSea	AATACTGTAATATGTATCTTTCAAACATTTTACACAGGCACACATCTCATATATTCCCTA[CG]TAAAGACATTCAAGAATTAGAGGAGGTAAAATATTTTTCTGGGCTATGAATAACAAGTTC	CGTAGGGAATATATGAGATGTGTGCCTGTGTAAAATGTTTGAAAGATACA																					chr8:13518881-13520336	6						chr8	13661450	13661452	FVC
cg09431095	0.092	0.0226	4.494e-05	+?+	0.00467125	chr20	15684421	-	92703413		CATCTAAAAACTCAACTAAATCTACAAAATCCTCATACAATAAATACACC		II			NA	NA	NA	NA	NA	NA		OpenSea	TCTGGATTATTCATCTGAAGGCTCAGCTGGGTCTACAGGATCCTCATACAGTGAATGCAC[CG]TTGAGCTGGCAAATTGGTGCTGGTATTGCTTTGGACCTCACCTCATGCCACGGAGGCTAC	CGGTGCATTCACTGTATGAGGATCCTGTAGACCCAGCTGAGCCTTCAGAT	MACROD2;MACROD2	NM_080676;NM_001033087	Body;5'UTR								MACROD2	ENST00000402914.1	5'UTR	MACROD2	ENST00000402914.1	5'UTR	chr20:15684240-15684510	3								MACROD2	MACROD2	chr20	15703775	15703777	FVC
cg21743924	0.0984	0.0241	4.468e-05	+?+	0.00467125	chr3	170470815	+	21773573		TTAAATTAAACAAACCRCAATAACAAACAAAAATAACTCTATTCTCTCTC		II			NA	NA	NA	NA	NA	NA		OpenSea	GATTTCATCAGGAAAACAGGAGGAAAAAATGATATTTTGCCTGAAGCCATTTTTAGAAGA[CG]AGAGAGAATAGAGTCATTCTTGCCTGTCACTGCGGCTTGTTCAATTTAAACAAGCAAGAT	CGAGAGAGAATAGAGTCATTCTTGCCTGTCACTGCGGCTTGTTCAATTTA											CLDN11	ENST00000486975.1	3'UTR	CLDN11;CLDN11	ENST00000480067.1;ENST00000486975.1	5'UTR;3'UTR	chr3:170470460-170470895	3										chr3	170753025	170753027	FVC
cg26755729	0.087	0.0213	4.48e-05	++?	0.00467125	chr1	91488005	-	9666184		AAACATACCTAAACCCTTTAAAATAAAACAAACCCAAATTTAAATTCCAC		II			NA	NA	NA	NA	NA	NA	chr1:91487158-91487807	S_Shore	ACCCAAGCACTAGGCATGCCTAGGCCCTTTAAGGTGGAACAGGCCCAGGTTTGAGTTCCA[CG]ATCACGAGCGTGCAAAAATCTCTGTTATTTTCCTCTTGTTGAGGAAAACAGCAATATTTG	CGTGGAACTCAAACCTGGGCCTGTTCCACCTTAAAGGGCCTAGGCATGCC	ZNF644;ZNF644;ZNF644	NM_032186;NM_201269;NM_016620	TSS200;TSS200;TSS1500						1:91487545-91488055	Promoter_Associated	ZNF644;ZNF644;ZNF644;ZNF644;ZNF644	ENST00000361321.5;ENST00000347275.5;ENST00000370440.1;ENST00000467231.1;ENST00000337393.5	TSS200;TSS1500;TSS1500;TSS1500;TSS1500	ZNF644;ZNF644;ZNF644;ZNF644;ZNF644;ZNF644;ZNF644;ZNF644	ENST00000361321.5;ENST00000347275.5;ENST00000370440.1;ENST00000482467.1;ENST00000467231.1;ENST00000495966.1;ENST00000498303.1;ENST00000337393.5	TSS200;TSS1500;TSS1500;TSS1500;TSS1500;TSS1500;TSS1500;TSS1500	chr1:91488000-91488430	3								ZNF644	ZNF644	chr1	91022447	91022449	FVC
cg16359214	0.0352	0.0086	4.466e-05	+?+	0.00467125	chr17	50012520	-	89607101		TACCCTTCATCTACCCTTCATAATATTATCTTTCAAATTTATAAACACCC		II			NA	NA	NA	NA	NA	NA		OpenSea	TGATACTTAACTACCCTTCATCTACCCTTCATAGTGTTATCTTTCAGGTTTATAGACACC[CG]TGTCACCTTTTGGAGCAAAAGTGGGTTATATAATGCTGTGGCAGGCACTGCCTCTATTTC	CGGGTGTCTATAAACCTGAAAGATAACACTATGAAGGGTAGATGAAGGGT	CA10;CA10;CA10	NM_020178;NM_001082534;NM_001082533	Body;Body;Body								CA10;CA10	ENST00000570565.1;ENST00000573294.1	5'UTR;3'UTR	CA10;CA10;CA10	ENST00000571371.1;ENST00000570565.1;ENST00000573294.1	3'UTR;5'UTR;3'UTR										CA10	CA10	chr17	51935159	51935161	FVC
cg09565226	0.0845	0.0207	4.5e-05	?++	0.00467125	chr16	84759648	-	6776972		ATAAATAAAAAATTATTCTTAAAAATTAATCATAATTATCCACCTACCTC		II			NA	NA	NA	NA	NA	NA		OpenSea	GCTGTGCATCTGTGAATGGGAGATTGTTCTTAGAGATTGGTCATAGTTGTCCACCTGCCT[CG]GAAACTGCAGGTACAAATGCAGCAGCAAAGTATTTACATTCTTACTTCAGGGCTGATCTC	TGAATGGGAGATTGTTCTTAGAGATTGGTCATAGTTGTCCACCTGCCTCG	USP10	NM_005153	Body				TRUE		16:84759308-84760785	Promoter_Associated	USP10;USP10	ENST00000562743.1;ENST00000397953.4	5'UTR;5'UTR	USP10;USP10;USP10;USP10;USP10;USP10	ENST00000562743.1;ENST00000569511.1;ENST00000562092.1;ENST00000562283.1;ENST00000397953.4;ENST00000569038.1	5'UTR;5'UTR;5'UTR;5'UTR;5'UTR;5'UTR	chr16:84759505-84759975	3						TRUE		USP10	USP10	chr16	84726041	84726043	FVC
cg03355486	-0.0997	0.0244	4.498e-05	?--	0.00467125	chr19	11277343	-	15708576		CAAAAAAACAAAATTCTTTTTATTTAAAATCCTTTCCAATCCCCCRAAAC		II			NA	NA	NA	NA	NA	NA	chr19:11280654-11280914	N_Shelf	GCAAACTGAAACAGAGAAGCAGAATTCTTTTTGTTTGGGATCCTTTCCAATCCCCCGAGG[CG]CCAACGTGGTGGCTGGCCTGGTAGATATGATGGGTAAGCAGGAGGGAGGCGTGGCCCCTG	CGCCTCGGGGGATTGGAAAGGATCCCAAACAAAAAGAATTCTGCTTCTCT	KANK2;KANK2	NM_015493;NM_001136191	Body;Body														chr19:11277185-11277675	3								KANK2	KANK2	chr19	11166666	11166668	FVC
cg22104063	0.0583	0.0143	4.475e-05	+?+	0.00467125	chr7	6435090	+	83801526		AATAAAAATAAAAACCRAATTCCCACAATCCCCAAATACRTATTTCCCTC		II			rs34463379	0.019377	NA	NA	NA	NA		OpenSea	CCAGAGAGCACCAGGCACACACATGTGGTTCCGCAGAACTAGAGTTGTTACTCTTCGCCG[CG]AGGGAAACACGCACCTGGGGACTGTGGGAATTCGGCCCTCACTCTTACTGGCCGGGAGCA	GTAAGAGTGAGGGCCGAATTCCCACAGTCCCCAGGTGCGTGTTTCCCTCG	RAC1;RAC1	NM_018890;NM_006908	Body;Body								RAC1	ENST00000488373.1	5'UTR	RAC1;RAC1	ENST00000497741.1;ENST00000488373.1	5'UTR;5'UTR								TRUE		RAC1	RAC1	chr7	6395458	6395460	FVC
cg03215416	0.042	0.0103	4.509e-05	+?+	0.00467125	chr8	18823341	+	22789531		CTCAAACCTAACATTTACRCTACTATTATATATCCATTTATTTTATTCAC		II			rs7006164	0.333984	NA	NA	NA	NA		OpenSea	TTTTCACACCCATGAGATGGATCTGAAGCTTAATACAGAATTGTAATGCGAAAAGCAACA[CG]TGAACAAAATAAATGGACACATAACAGCAGCGTAAATGCCAGGCCTGAGTTAAGCTCCTG	TCAGGCCTGGCATTTACGCTGCTGTTATGTGTCCATTTATTTTGTTCACG	PSD3	NM_015310	Body				TRUE							PSD3	ENST00000521841.1	3'UTR								TRUE		PSD3	PSD3	chr8	18965830	18965832	FVC
cg21738476	-2.4438	0.7156	0.0006374	---	0.00678912	chr22	24128827	-	16619839		AACTAAAATATCTCTTCCTAAAAACCTACCTATCTACTCAACTACACTAC		II			NA	NA	NA	NA	NA	NA	chr22:24129097-24129697	N_Shore	CGTAGGCCCGGAACTGGGATATCTCTTCCTAGGGGCCTGCCTATCTGCTCAGCTGCACTG[CG]TTTTAGGGGTGGGGAAGCTAAGGCACGAGATTGGGGTCCCAAAGCATGCCCAGACCACCC	CGCAGTGCAGCTGAGCAGATAGGCAGGCCCCTAGGAAGAGATATCCCAGT	SMARCB1;SMARCB1	NM_003073;NM_001007468	TSS1500;TSS1500						22:24128584-24130113	Promoter_Associated	SMARCB1;SMARCB1;SMARCB1;SMARCB1	ENST00000344921.6;ENST00000263121.7;ENST00000407422.3;ENST00000407082.3	TSS1500;TSS1500;TSS1500;TSS1500	SMARCB1;SMARCB1;SMARCB1;SMARCB1	ENST00000417137.1;ENST00000263121.7;ENST00000407422.3;ENST00000407082.3	TSS1500;TSS1500;TSS1500;TSS1500	chr22:24128585-24129255	3								SMARCB1	SMARCB1	chr22	23786639	23786641	FEV1/FVC
cg06705095	-0.1524	0.0373	4.496e-05	?--	0.00467125	chr17	29882363	-	9646485		TAAATTCCTTTCTAAAAAATTTACCCCTCTACTACTACTTAAAAACAAAC		II			NA	NA	NA	NA	NA	NA	chr17:29885900-29887377	N_Shelf	CCTGGAGACAATGGATTCCTTTCTGGGGAATTTACCCCTCTGCTGCTGCTTGAGGGCAAG[CG]TCCTGTCTTCTCTTCCCCTGGTATATAAAATGAGGCTCTTCATTTGTTGGCTGAATGAAT	CGCTTGCCCTCAAGCAGCAGCAGAGGGGTAAATTCCCCAGAAAGGAATCC																												chr17	31555343	31555345	FVC
cg17382310	0.043	0.0105	4.494e-05	?++	0.00467125	chr7	135413101	+	86666480	21636984	AAATTCTACAAAATCAACAAACCCCCACTATAACCAATCAAAAACAACCA	AAATTCTACGAAATCAACAAACCCCCGCTATAACCAATCAAAAACGACCG	I	C	Grn	NA	NA	NA	NA	NA	NA		OpenSea	TCCGCCCACTTCTCAAAGCCAATCAGCAAATTGAAAAGAATGAGTCAATTTCTCTCCCCG[CG]GCCGCTCTTGATTGGTCACAGCGGGGGCCTGCTGATTCCGCAGAACCTAGGCAGCCTGCT	AGGTTCTGCGGAATCAGCAGGCCCCCGCTGTGACCAATCAAGAGCGGCCG	SLC13A4	NM_012450	TSS200				TRUE				SLC13A4;AC091736.10	ENST00000354042.4;ENST00000378428.3	TSS200;3'UTR	SLC13A4;SLC13A4;SLC13A4;FAM180A;AC091736.10;AC091736.10	ENST00000478310.1;ENST00000354042.4;ENST00000471405.1;ENST00000435869.1;ENST00000422620.1;ENST00000378428.3	TSS200;TSS200;TSS200;3'UTR;3'UTR;3'UTR	chr7:135412940-135413290	3						TRUE		SLC13A4	SLC13A4	chr7	135728352	135728354	FVC
cg10665848	0.0601	0.0147	4.53e-05	?++	0.00468263	chr6	29631447	-	9764102		ACAAATATAATTCATCAATAATACTCTATACTTCTTATTACTTTACATCC		II			NA	NA	NA	NA	NA	NA		OpenSea	GATTTACTTTGGCAAATATAGTTCATCAGTGATACTCTATACTTCTTGTTGCTTTACATC[CG]GAGGCTGATAATGTCTGCTTTTCTCTCTTTTCTAATTATTTGTGAAAGGAAAAATGTGGG	CAAATATAGTTCATCAGTGATACTCTATACTTCTTGTTGCTTTACATCCG	MOG;MOG;MOG;MOG;MOG;MOG;MOG;MOG;MOG;MOG;MOG	NM_206813;NM_001170418;NM_206811;NM_206810;NM_206809;NM_001170417;NM_001008229;NM_001008228;NM_206812;NM_002433;NM_206814	Body;Body;Body;Body;Body;Body;Body;Body;Body;Body;Body								MOG	ENST00000469603.1	5'UTR	MOG;MOG;MOG	ENST00000476244.1;ENST00000469603.1;ENST00000376903.4	5'UTR;5'UTR;3'UTR	chr6:29631200-29631455	3						TRUE		MOG	MOG	chr6	29663669	29663671	FVC
cg17844602	0.0972	0.0238	4.529e-05	?++	0.00468263	chr18	12411141	+	41712561		ACTTTTAATTTTATTTAAACTACTTTCACCCCTATCTAAATAACACACAC		II			NA	NA	NA	NA	NA	NA	chr18:12407715-12408242	S_Shelf	AGACAGCAGTGTAAACACTCAGACAAAAACAGAGAGCCCGGGGAAAGGCCACTGAATTAA[CG]TGTGTGTTACCTAGACAGGGGTGAAAGTAGTTTAAATAAAATTAAAAGTATATGGCCAAA	CGTGTGTGTTACCTAGACAGGGGTGAAAGTAGTTTAAATAAAATTAAAAG	SLMO1;SLMO1	NM_006553;NM_001142405	Body;Body														chr18:12410960-12411175	3								SLMO1	SLMO1	chr18	12411141	12411143	FVC
cg04886217	0.0664	0.0163	4.543e-05	+?+	0.00468902	chr16	31821538	-	43733929		TTTTATTCTAATATAAAAACCTAAAATCATCAAAATACCTTTCCTTAACC		II			NA	NA	NA	NA	NA	NA		OpenSea	AAGTCCTTGATTTTTGTTCTAATATGAAAACCTAAGGTCATCAAGATACCTTTCCTTGAC[CG]CTCCTCCCCTGACTTCATGAAAGAATATGGTCTTTTCGTCATTCTCAGAGACCAGATGTT	TTTGTTCTAATATGAAAACCTAAGGTCATCAAGATACCTTTCCTTGACCG																								TRUE				chr16	31810216	31810218	FVC
cg14795663	0.0493	0.0121	4.569e-05	+?+	0.0047009	chr17	34429850	-	9640156		TTTTACCTATAACATAAATAAACTAATTACTAAATATATAATTCTATTTC		II			rs59797189	0.449818	NA	NA	NA	NA		OpenSea	TAGATTACACATTTTGCCTGTAACATAGATAAACTAATTACTAGGTATATAATTCTGTTT[CG]TTTTGTTTTGCTTTGTTTTGTTTTTGGGACAGGGTCTCATTCTGTCAAACAAGCGGGAGT	CGAAACAGAATTATATACCTAGTAATTAGTTTATCTATGTTACAGGCAAA	CCL4	NM_002984	TSS1500								CCL4	ENST00000250151.3	TSS1500	CCL4	ENST00000250151.3	TSS1500										CCL4	CCL4	chr17	36102456	36102458	FVC
cg26251795	0.1088	0.0267	4.581e-05	?++	0.00470161	chr3	189557848	+	65650902		ATAAAACACAAAAAACTAACACRTACTATAATCTACAATCTAAACACTTC		II			NA	NA	NA	NA	NA	NA		OpenSea	GAATAACAATGTCTACTTCACAGCTTACTGCGATGATCATATAAGACATAAAGAACTTAG[CG]AAGTGCCTAGACTGTAGATCACAGTACGTGTTAGCTTTTTGTGTTTTATACATCAAGCGT	TAAAACACAAAAAGCTAACACGTACTGTGATCTACAGTCTAGGCACTTCG	TP63;TP63;TP63;TP63;TP63;TP63	NM_001114979;NM_001114978;NM_003722;NM_001114982;NM_001114981;NM_001114980	Body;Body;Body;Body;Body;Body											TP63	ENST00000460036.1	5'UTR			chr3:189557109-189557932	4	chr3:189556688-189558391	6				TP63	TP63	chr3	189840058	189840060	FVC
cg06431334	0.2042	0.0501	4.585e-05	+?+	0.00470161	chr17	45266542	-	36687582	91739152	AAAAAAAATTATCATTACCTAAACAAATTCCTACAACACCATCATCCTCA	AAAAAAAATTATCATTACCTAAACGAATTCCTACAACACCGTCATCCTCG	I	A	Red	NA	NA	NA	NA	NA	NA	chr17:45266251-45266974	Island	CCAAGCCCCAGAGAAGAAGGTTATCATTACCTGGACGGGTTCCTGCAGCACCGTCATCCT[CG]AGGCTCAGGCCCACTTTCTGCAGTGCCTCAGGCCCCCCCTGTAGCGGCTCCGGCCCGGCC	GAAGAAGGTTATCATTACCTGGACGGGTTCCTGCAGCACCGTCATCCTCG	CDC27;CDC27;CDC27;CDC27;CDC27;CDC27;CDC27;CDC27	NM_001293091;NM_001256;NM_001293089;NM_001293091;NM_001114091;NM_001256;NM_001293089;NM_001114091	5'UTR;1stExon;1stExon;1stExon;1stExon;5'UTR;5'UTR;5'UTR					17:42621134-42621968	17:45265580-45267482	Unclassified	CDC27;CDC27;CDC27;CDC27;CDC27;CDC27;CDC27;CDC27;CDC27	ENST00000446365.2;ENST00000527547.1;ENST00000446365.2;ENST00000525495.2;ENST00000066544.3;ENST00000527547.1;ENST00000066544.3;ENST00000531206.1;ENST00000525495.2	5'UTR;1stExon;1stExon;1stExon;1stExon;5'UTR;5'UTR;TSS200;3'UTR	CDC27;CDC27;CDC27;CDC27;CDC27;CDC27;CDC27;CDC27;CDC27;CDC27;CDC27;CDC27;CDC27;CDC27;CDC27;CDC27;CDC27;CDC27	ENST00000528147.1;ENST00000446365.2;ENST00000528748.1;ENST00000527547.1;ENST00000533415.1;ENST00000575483.1;ENST00000525495.2;ENST00000526866.1;ENST00000066544.3;ENST00000527547.1;ENST00000533415.1;ENST00000575483.1;ENST00000526866.1;ENST00000066544.3;ENST00000531206.1;ENST00000532893.1;ENST00000532575.1;ENST00000525495.2	3'UTR;5'UTR;TSS1500;1stExon;1stExon;1stExon;1stExon;1stExon;1stExon;5'UTR;5'UTR;5'UTR;5'UTR;5'UTR;TSS200;3'UTR;3'UTR;3'UTR	chr17:45266500-45267015	3								CDC27	CDC27	chr17	47189175	47189177	FVC
cg02462904	-0.0996	0.0244	4.581e-05	?--	0.00470161	chr17	78607255	+	90730109		AAAAAACACCRAAAACATTCTACAAAACAAAAAAACTACCACCTTCAAAC		II			NA	NA	NA	NA	NA	NA		OpenSea	ACTTCCTCTCACTCAGTCTGAAGCAGTTCCACAGGCATTCCGTGACCCTCCTCACCCTGG[CG]CTTGAAGGTGGCAGTCTCTTTGTTTTGTAGAATGTCTCCGGTGTCTCCTAATGATTCCGT	GGAGACACCGGAGACATTCTACAAAACAAAGAGACTGCCACCTTCAAGCG	RPTOR;RPTOR	NM_001163034;NM_020761	Body;Body					17:76221682-76221983			RPTOR	ENST00000537330.1	5'UTR	RPTOR;RPTOR	ENST00000537330.1;ENST00000577161.1	5'UTR;5'UTR	chr17:78606965-78607475	3						TRUE		RPTOR	RPTOR	chr17	80633454	80633456	FVC
cg09127823	0.0537	0.0132	4.589e-05	+?+	0.00470161	chr2	56733384	-	72732885		CATTATTTTCCAAACTTTAAATAATTCCTTTAACTTTCRACATCTACCTC		II			NA	NA	NA	NA	NA	NA		OpenSea	AGTGTTATTTTCATTGTTTTCCAAACTTTAGATGATTCCTTTGGCTTTCGGCATCTGCCT[CG]GAAGATATTCACTTAACTTGAAGCAGCTAACCTTGCTCTATTTCTTTCCTTTATGTTCAG	ATTGTTTTCCAAACTTTAGATGATTCCTTTGGCTTTCGGCATCTGCCTCG																					chr2:56733057-56733424	3						chr2	56506248	56506250	FVC
cg05530162	0.0792	0.0194	4.587e-05	?++	0.00470161	chr7	55180	-	40747952		TTAATTATTCTTAATATAAACTACAACTTTAACCTCACTATAACTACTCC		II			rs7797839	0.262273	NA	NA	NA	NA		OpenSea	GTGTAAAACTGTTAATTGTTCTTAATGTGAGCTGCAACTTTGGCCTCACTGTGGCTGCTC[CG]TGACGGATACTGAATGGCGGTGGGGCTCCTTGGAGCTTGCTGAGGGTTCCCGCCTGTATC	CGGAGCAGCCACAGTGAGGCCAAAGTTGCAGCTCACATTAAGAACAATTA																												chr7	55179	55181	FVC
cg01104334	0.0695	0.017	4.602e-05	?++	0.00470955	chr1	92682514	+	52741178		ACACCTAACCTCTTATTTATAAATTACCTAATCTAAAATATTTTATTATC		II			NA	NA	NA	NA	NA	NA	chr1:92683438-92683682	N_Shore	ATGAGGAATAAGTTCTGGAGATTTGAAGAGAGGAGGAATTGTCTTAGTCCATTATGGCCA[CG]ATAACAAAATACCTTAGACCAGGTAATTTATAAACAAGAGGCCAGGTGTGGTGGCTTAAC	CACCTGGCCTCTTGTTTATAAATTACCTGGTCTAAGGTATTTTGTTATCG	C1orf146	NM_001012425	TSS1500								C1orf146	ENST00000370375.3	TSS1500	C1orf146	ENST00000370375.3	TSS1500								TRUE		C1orf146	C1orf146	chr1	92216956	92216958	FVC
cg09454417	0.0591	0.0145	4.62e-05	+?+	0.00471456	chr6	152085247	-	80753451		CTCTCCTATCTCTAACTTTACTATCAACAAACRAAATTAACAAATAAAAC		II			NA	NA	NA	NA	NA	NA		OpenSea	CGGGGGTGTGGCTCTCCTGTCTCTGGCTTTGCTGTCAACAGGCGAGATTGGCAAGTAGGG[CG]ACCAACCGGCCTGGTTTGCTCGGGACCGGGGTTTCCTGGAAGGTGGGACTTTCAATGCTA	CGCCCTACTTGCCAATCTCGCCTGTTGACAGCAAAGCCAGAGACAGGAGA	ESR1	NM_001122742	5'UTR		chr6:152085145-152085145		TRUE		6:152084618-152086004	Unclassified	ESR1	ENST00000440973.1	5'UTR	ESR1;ESR1	ENST00000473497.1;ENST00000404742.1	5'UTR;5'UTR	chr6:152085120-152085470	3								ESR1	ESR1	chr6	151764111	151764113	FVC
cg01485196	-0.0317	0.0078	4.617e-05	-?-	0.00471456	chr5	154238899	-	21715941		AAAAAAAACCTAAATTTAAAATCTTACRAACCTCCCCCTTCTAAATCRCC		II			NA	NA	NA	NA	NA	NA	chr5:154237008-154238362	S_Shore	GGAGTAGTGGGGAGGAGGACCTGAATTTGGAATCTTGCGGGCCTCCCCCTTCTAAATCGC[CG]CCTCTTCCTTAGTTCTTGCGGCCCCATAACTTTTTCTTGGTGTTCTATGGCTTTATGAAT	CGGCGATTTAGAAGGGGGAGGCCCGCAAGATTCCAAATTCAGGTCCTCCT	CNOT8;CNOT8;CNOT8;CNOT8;CNOT8;CNOT8;CNOT8;CNOT8;CNOT8	NM_001301083;NM_001301082;NM_004779;NM_001301073;NM_001301074;NM_001301075;NM_001301077;NM_001301080;NM_001301086	5'UTR;5'UTR;5'UTR;5'UTR;5'UTR;5'UTR;5'UTR;5'UTR;5'UTR			RDMR		5:154219031-154219211	5:154238741-154239388	Promoter_Associated	CNOT8;CNOT8;CNOT8;CNOT8;CNOT8;CNOT8;CNOT8;CNOT8;CNOT8;CNOT8;C5orf4	ENST00000521402.1;ENST00000523698.1;ENST00000517876.1;ENST00000403027.2;ENST00000521450.1;ENST00000524105.1;ENST00000285896.6;ENST00000542339.1;ENST00000520671.1;ENST00000519404.1;ENST00000520968.1	TSS1500;5'UTR;5'UTR;5'UTR;5'UTR;5'UTR;5'UTR;5'UTR;5'UTR;5'UTR;TSS200	CNOT8;CNOT8;CNOT8;CNOT8;CNOT8;CNOT8;CNOT8;CNOT8;CNOT8;CNOT8;CNOT8;CNOT8;CNOT8;CNOT8;CNOT8;CNOT8;CNOT8;CNOT8;CNOT8;CNOT8;CNOT8;CNOT8;CNOT8;C5orf4	ENST00000518028.1;ENST00000521174.1;ENST00000521402.1;ENST00000523270.1;ENST00000518782.1;ENST00000523698.1;ENST00000517876.1;ENST00000520472.1;ENST00000519211.1;ENST00000522458.1;ENST00000403027.2;ENST00000519903.1;ENST00000517568.1;ENST00000524105.1;ENST00000285896.6;ENST00000542339.1;ENST00000519430.1;ENST00000520671.1;ENST00000518028.1;ENST00000519404.1;ENST00000519394.1;ENST00000518775.1;ENST00000522644.1;ENST00000520968.1	ExonBnd;5'UTR;TSS1500;5'UTR;5'UTR;5'UTR;5'UTR;5'UTR;5'UTR;5'UTR;5'UTR;5'UTR;5'UTR;5'UTR;5'UTR;5'UTR;5'UTR;5'UTR;5'UTR;5'UTR;5'UTR;5'UTR;5'UTR;TSS200	chr5:154238680-154239495	3								CNOT8	CNOT8	chr5	154859338	154859340	FVC
cg10259643	0.0609	0.015	4.615e-05	?++	0.00471456	chr11	120346556	+	55689189		TTAAAATATAACTTACCAATCAAATTTAATTTTTAATCAACACTACATCC		II			NA	NA	NA	NA	NA	NA		OpenSea	CTTTCATTTAGGGTGGTATGTTTTTTGATTTGGTGAGAAAAAAATCAAAAACCAAAGAGA[CG]GATGTAGTGTTGATTAAAAATCAAATTTGACTGGCAAGTTATATTTTAACTCTATTAACA	CGGATGTAGTGTTGATTAAAAATCAAATTTGACTGGCAAGTTATATTTTA	ARHGEF12;ARHGEF12;ARHGEF12	NM_001198665;NM_015313;NM_001301084	Body;Body;Body											ARHGEF12;ARHGEF12;ARHGEF12	ENST00000528681.1;ENST00000526067.1;ENST00000529970.1	TSS1500;TSS200;5'UTR										ARHGEF12	ARHGEF12	chr11	120475846	120475848	FVC
cg09629954	0.103	0.0253	4.628e-05	?++	0.00471676	chr17	42143874	-	7785181		AAAATACTTAAAACCAACATTTTAAATTAATAATCAAAAACTACCACCTC		II			NA	NA	NA	NA	NA	NA	chr17:42143654-42144096	Island	TCACGCAGGGAAGGATACTTAAAGCCAGCATTTTGGATTGGTAGTCAAAGGCTACCACCT[CG]CCCTGCAGCCGCTGCTCCTGGCACGTCCGGCACGACACCTGGCTCCCAACGCTGAAGTAC	GGATACTTAAAGCCAGCATTTTGGATTGGTAGTCAAAGGCTACCACCTCG	LSM12	NM_152344	Body					17:39499217-39499622	17:42142865-42144437	Promoter_Associated	LSM12	ENST00000293406.3	1stExon	LSM12	ENST00000293406.3	1stExon			chr17:42142941-42144564	6	chr17:42142209-42145010	6		TRUE		LSM12	LSM12	chr17	44066505	44066507	FVC
cg03195643	0.1113	0.0273	4.646e-05	?++	0.00472391	chr3	13938504	-	3620486		CCCCAAAAATTTCRATACCATCATCTACTCCTCAAAAAACAAACCAAACC		II			NA	NA	NA	NA	NA	NA	chr3:13936521-13936866	S_Shore	GAAACTTACTGCCCCAAGGGTTTCGGTACCATCATCTACTCCTCAGAGAGCAAGCCAGGC[CG]TTTTACTCAGAAGCTCATTAAGGTTCCTAATTCACTCACAATCTCTTCCTACAGTGTTGT	CGGCCTGGCTTGCTCTCTGAGGAGTAGATGATGGTACCGAAACCCTTGGG									3:13936515-13938580	Promoter_Associated									chr3:13937896-13938520	6	chr3:13936143-13938658	6		TRUE				chr3	13897006	13897008	FVC
cg13400135	-1.515	0.4449	0.000661	---	0.00692655	chr1	191963051	-	17801166		CAAAAAACTTATACCCTCACTCAAAAATAATTATTCATATTTACATATTC		II			rs1340650	0.159361	NA	NA	NA	NA		OpenSea	AGTAATGCTACCAGAGGGCTTGTGCCCTCACTCAAGAATGATTGTTCATATTTGCATATT[CG]CTATGGAAAGAGTTTGTTGGAAAATGGTAGTAATCTTAAATAATTGCAGGACATTACTGG	AGAGGGCTTGTGCCCTCACTCAAGAATGATTGTTCATATTTGCATATTCG											RP11-541F9.2	ENST00000430776.1	5'UTR	RP11-541F9.2	ENST00000430776.1	5'UTR					chr1:191962422-191963276	6						chr1	191993920	191993922	FEV1/FVC
cg08179564	0.052	0.0128	4.676e-05	?++	0.00472856	chr8	105365603	+	95640559		TCTAAAAATTTAACTAAAAATTTTACAACTAAAAATCCRAACTTCAAAAC		II			NA	NA	NA	NA	NA	NA		OpenSea	AGAATTAATTTGTCTTCCACATCACCCTCAACCAACCCCACACCAAAGTGTTGACTCAGC[CG]TTCTGAAGCCCGGATTCCCAGCTGCAAAATCCCCAGTTAAATTTCTAGACAAAATAACTT	CTAGAAATTTAACTGGGGATTTTGCAGCTGGGAATCCGGGCTTCAGAACG	TM7SF4	NM_030788	Body				TRUE				KB-1552D7.2	ENST00000521601.1	3'UTR	TM7SF4;KB-1552D7.2	ENST00000518051.1;ENST00000521601.1	5'UTR;3'UTR	chr8:105365300-105365730	3						TRUE		TM7SF4	TM7SF4	chr8	104353374	104353376	FVC
cg00021476	-0.0515	0.0126	4.665e-05	-?-	0.00472856	chr16	85660215	-	26743578		TAAAAATAAAAACCTACTAAACCCAACCTCACRAAATATAATTACCCCAC		II			NA	NA	NA	NA	NA	NA	chr16:85658742-85658998	S_Shore	TGTGCGGGGCCTGAAAGTGAAGGCCTGCTGGGCCCAGCCTCACGGGGTGTAATTACCCCA[CG]GGGGGCTGTCAGGGGGAAGGGGCGGATTGGTGCTTGAACCGGGACCCAGCAGAAAATTCA	GAAAGTGAAGGCCTGCTGGGCCCAGCCTCACGGGGTGTAATTACCCCACG	KIAA0182;KIAA0182	NM_001134473;NM_014615	5'UTR;Body				TRUE	16:84217660-84218036			KIAA0182	ENST00000405402.2	5'UTR	KIAA0182;KIAA0182	ENST00000405402.2;ENST00000411612.1	5'UTR;5'UTR	chr16:85660125-85660475	3						TRUE		KIAA0182	KIAA0182	chr16	85626608	85626610	FVC
cg00001520	0.0494	0.0121	4.674e-05	?++	0.00472856	chr14	37666489	+	17796928		AAACCTTACAAAATTTAAAAATATCCAAAATTTTCAATTAACCTACCTCC		II			NA	NA	NA	NA	NA	NA	chr14:37666686-37667493	N_Shore	CTATGGAACAAAAAACCCAAATTTAAATTACTAGCAGTTAATTATACCATTCTTAGTTCA[CG]GAGGTAGGCCAATTGAAAACTTTGGACATTTTTAAATTCTGTAAGGTTTAACATTTTTTC	CGGAGGTAGGCCAATTGAAAACTTTGGACATTTTTAAATTCTGTAAGGTT	MIPOL1;MIPOL1;MIPOL1	NM_001195297;NM_001195296;NM_138731	TSS1500;TSS1500;TSS1500								MIPOL1;MIPOL1;MIPOL1;MIPOL1	ENST00000536774.1;ENST00000539062.2;ENST00000556451.1;ENST00000396294.2	TSS1500;TSS1500;TSS1500;TSS1500	MIPOL1;MIPOL1;MIPOL1;MIPOL1;MIPOL1;MIPOL1;MIPOL1	ENST00000556615.1;ENST00000536774.1;ENST00000554930.1;ENST00000556451.1;ENST00000555870.1;ENST00000556753.1;ENST00000396294.2	TSS1500;TSS1500;TSS1500;TSS1500;TSS1500;TSS1500;TSS1500			chr14:37666444-37667922	6	chr14:37665497-37668180	6				MIPOL1	MIPOL1	chr14	37197283	37197285	FVC
cg09188843	0.064	0.0157	4.687e-05	?++	0.00473332	chr12	27033993	-	47804216		AATCATTTACCTTTTTCTAAAAACACAACRTTTATCATCTTACTATTACC		II			NA	NA	NA	NA	NA	NA		OpenSea	AAGAGGAAGATAGTCATTTGCCTTTTTCTGAGAACACAGCGTTTATCATCTTGCTATTGC[CG]TTGAGAGTAGTTTGCTCAAATGAATTTAAAAAGTAAACTATTTTTCAGAAATGTTCTCAG	CGGCAATAGCAAGATGATAAACGCTGTGTTCTCAGAAAAAGGCAAATGAC																								TRUE				chr12	26881059	26881061	FVC
cg15579304	0.0303	0.0074	4.704e-05	+?+	0.00474456	chr7	41719669	-	57705969		AATTCAATAACTAATAAAAAACTTCCCCRAATTTAAACCCCCRCTCTATC		II			rs74781908	0.016942	NA	NA	NA	NA		OpenSea	CACATGGCGGAAGTTCAATGGCTGGTAAAGGGCTTCCCCGGGTTTGAACCCCCGCTCTGT[CG]CATCATAGGTGTTTGACCTTGGACAAGTTATTGCACTACTCTTTGCCAAAATAGTTTGTT	GTTCAATGGCTGGTAAAGGGCTTCCCCGGGTTTGAACCCCCGCTCTGTCG							TRUE				AC005027.3	ENST00000416150.1	3'UTR	AC005027.3	ENST00000416150.1	3'UTR								TRUE				chr7	41680070	41680072	FVC
cg25537448	0.0724	0.0178	4.727e-05	+?+	0.00476036	chr2	99388712	-	68668873		CAAACCTATCCACRTTTACTACTATCTTTTTCTCCCTTCCATTTACTAAC		II			NA	NA	NA	NA	NA	NA		OpenSea	CACAAAGCCCGCAAACCTGTCCACGTTTGCTGCTGTCTTTTTCTCCCTTCCATTTGCTAA[CG]TGCCACTGCTCTCTTACTGAAAGTGCTCTGATCTCACTCCTCCAGTGGTGCTGGTAAACG	AAACCTGTCCACGTTTGCTGCTGTCTTTTTCTCCCTTCCATTTGCTAACG	LOC101927070	NR_126337	TSS1500						2:99388092-99389015	Promoter_Associated_Cell_type_specific	AC109826.2	ENST00000448595.1	TSS200	AC109826.2	ENST00000448595.1	TSS200	chr2:99388200-99390295	3								LOC101927070	LOC101927070	chr2	98772248	98772250	FVC
cg06214728	0.0323	0.0079	4.749e-05	+?+	0.00476037	chr5	129309265	-	80802277		TTTCTTCAAAATTTCAAAATAATTATATACATATTTTCTCTCCCTAATAC		II			NA	NA	NA	NA	NA	NA		OpenSea	GTGCAATTCAGTTTCTTCAGAATTTCAAAATGATTATATACATATTTTCTCTCCCTAATA[CG]CCCCACTGTTAAGTATGATTTGTTACAAATTTGCAGTAGTCTATATTGTCATTTTGTGAA	TTCTTCAGAATTTCAAAATGATTATATACATATTTTCTCTCCCTAATACG	CHSY3	NM_175856	Body								U6atac;CHSY3	ENST00000408635.1;ENST00000507545.1	TSS1500;5'UTR	U6atac;CHSY3	ENST00000408635.1;ENST00000507545.1	TSS1500;5'UTR										CHSY3	CHSY3	chr5	129973571	129973573	FVC
cg06163917	0.051	0.0125	4.734e-05	+?+	0.00476037	chr2	29306147	-	46699921		TAATTATACTAAAAATCATTCATATTACTATATACATCATTAATTCAAAC		II			rs116521333	0.016942	NA	NA	NA	NA		OpenSea	TTTTCTCAGCATGGTTATACTGAGGGTCATTCATGTTACTGTATGCATCATTAGTTCAGA[CG]TTTTCATTGCTGAGCAGGATTCACACATGATTAGCTTTTTTTTTTTTTTTGAGACAGAGC	CGTCTGAACTAATGATGCATACAGTAACATGAATGACCCTCAGTATAACC									2:29306012-29306206	Unclassified_Cell_type_specific							chr2:29305800-29306270	3										chr2	29083280	29083282	FVC
cg25142308	0.0673	0.0165	4.743e-05	+?+	0.00476037	chr22	38851363	+	6756461	83750445	ACAAAAACAAATAACAACAAAAAAACTAAACACAACAAAAAACAACAACA	ACAAAAACGAATAACAACGAAAAAACTAAACGCAACGAAAAACGACGACG	I	A	Red	rs189621665	0.0357	NA	NA	NA	NA	chr22:38850766-38851285	S_Shore	TCCGGGGGCCCGGGGCGCCCCGCCGCCCGCGCCCCCCACCCCCGCTGCAGGCGCCCTCCC[CG]CCGCCGTCCCCCGCTGCGCCCAGCTCCCTCGCTGTCACCCGCTCCTGCTCGCGCGCTCTG	CGCCGCCGTCCCCCGCTGCGCCCAGCTCCCTCGCTGTCACCCGCTCCTGC	KCNJ4	NM_152868	TSS200					22:37180713-37182260			KCNJ4	ENST00000303592.3	TSS200	KCNJ4	ENST00000303592.3	TSS200	chr22:38849005-38852275	3						TRUE		KCNJ4	KCNJ4	chr22	38455356	38455358	FVC
cg07813377	-0.0969	0.0238	4.756e-05	?--	0.00476248	chr12	1192425	+	83703395		ACATAAAACCTCTAAAAATTCTCCTCTATCAACTCTACTACACAAAATTC		II			NA	NA	NA	NA	NA	NA		OpenSea	ATTGCGGATCCAGAGGGACCTGAATCAGCTGTTTCAGCAGGATAGTAGCAGCAGGACTGG[CG]AACCTTGTGTAGCAGAGCTGACAGAGGAGAACTTTCAGAGGCTTCATGCTGAGCATGAGC	CATGAAGCCTCTGAAAGTTCTCCTCTGTCAGCTCTGCTACACAAGGTTCG	ERC1;ERC1;ERC1;ERC1;ERC1	NM_178039;NR_027948;NR_027949;NM_178040;NR_027946	Body;Body;Body;Body;Body				TRUE				ERC1	ENST00000538971.1	1stExon	ERC1;ERC1	ENST00000539007.1;ENST00000538971.1	TSS1500;1stExon	chr12:1192280-1192575	3						TRUE		ERC1	ERC1	chr12	1083258	1083260	FVC
cg15066033	-0.153	0.0376	4.754e-05	--?	0.00476248	chr11	112215494	-	2691504		TTATAAACTAATAAACAAAAATAACACTTACRATCAAATACATACTCACC		II			NA	NA	NA	NA	NA	NA		OpenSea	CCTTGAGAAGTTTGTAAGCTAATGAGCAAGGGTGACACTTGCGGTCAAATACATGCTCAC[CG]AGGGGAGGAACTTTGGCCTTGCTCACTGCTGGATCCTGAGTGGTCCATAAATGTTTGTTG	CGGTGAGCATGTATTTGACCGCAAGTGTCACCCTTGCTCATTAGCTTACA							TRUE				RP11-356J5.12	ENST00000504610.2	5'UTR	RP11-356J5.12	ENST00000504610.2	5'UTR								TRUE				chr11	112344770	112344772	FVC
cg03591709	-0.0903	0.0222	4.761e-05	--?	0.00476504	chr4	110481296	+	75691101	4707576	TCACAAAAAAATATATCCCTATTTCCACTTATCAACTCTCTACACATCCA	TCACGAAAAAATATATCCCTATTTCCACTTATCGACTCTCTACGCATCCG	I	A	Red	NA	NA	NA	NA	NA	NA	chr4:110480827-110482060	Island	CTCTCTCGCTCTCTTTTTTTTTTTTTTTTTTGGTCGGAGGAAAGAAAACAGCCCTGCGCC[CG]GATGCGTAGAGAGCCGACAAGTGGAAACAGGGACACACCCTCCCGTGAGCCCGCCCAAGC	TCACGGGAGGGTGTGTCCCTGTTTCCACTTGTCGGCTCTCTACGCATCCG	CCDC109B	NM_017918	TSS200					4:110700277-110701602			CCDC109B;CCDC109B	ENST00000394650.4;ENST00000515114.1	TSS200;TSS200	CCDC109B;CCDC109B;CCDC109B;CCDC109B	ENST00000452915.2;ENST00000394650.4;ENST00000472310.1;ENST00000515114.1	TSS1500;TSS200;TSS200;TSS200	chr4:110481220-110481490	3						TRUE		CCDC109B	CCDC109B	chr4	109560139	109560141	FVC
cg23012547	0.1349	0.0332	4.8e-05	?++	0.0047844	chr2	228245511	-	38629958		ATAAAATAATATATACAACRATACAATCAATATAAACCAAAAACTCAAAC		II			NA	NA	NA	NA	NA	NA		OpenSea	TGTTGGGAATGGTGAAATAATGTATGCAGCGGTGCAGTCAGTGTGGGCCAAAAGCTCAGG[CG]TAGTAGGCTTAGAGAGCAGCGCTCCACCCTGCAGCAGTGTGGGGGGCGCACACAGCCTGG	CGCCTGAGCTTTTGGCCCACACTGACTGCACCGCTGCATACATTATTTCA	TM4SF20	NM_024795	TSS1500								TM4SF20	ENST00000304568.3	TSS1500	TM4SF20;TM4SF20	ENST00000449706.1;ENST00000304568.3	5'UTR;TSS1500								TRUE		TM4SF20	TM4SF20	chr2	227380794	227380796	FVC
cg15140807	0.07	0.0172	4.8e-05	?++	0.0047844	chr17	41051210	-	57640124		TACATAAATTCRTTACCTAATTCATTCCCTAATTCCTTTCACAATCCTCC		II			NA	NA	NA	NA	NA	NA		OpenSea	ATTTTTTAAAATGCATGAGTTCGTTACCTGATTCATTCCCTGGTTCCTTTCACAGTCCTC[CG]TGACCCAAGTGTTAGGGTTTTGGTCTCTCTACTATTTGTAGGCTGATATATAGTATACAC	CGGAGGACTGTGAAAGGAACCAGGGAATGAATCAGGTAACGAACTCATGC	LOC388387	NR_027254	TSS1500								AC100793.2	ENST00000301683.3	TSS1500	AC100793.2;AC100793.2;AC100793.2	ENST00000417193.1;ENST00000301683.3;ENST00000431109.2	TSS1500;TSS1500;TSS1500							TRUE	TRUE		LOC388387	LOC388387	chr17	42899192	42899194	FVC
cg23158699	0.1097	0.027	4.806e-05	?++	0.00478548	chr3	126208552	+	33705140	83715584	AACAAAAAACACCAACATATAACACATATAAAATTAAACCCCAACTCACA	AACGAAAAACGCCGACATATAACACGTATAAAATTAAACCCCAACTCACG	I	A	Red	rs72979915	0.035649	NA	NA	NA	NA		OpenSea	TGAGAAAGCGGAGGCACAGAGAGGAGAAGAAATTTCCCCTATATCACAGAGCGAGTGAGT[CG]TGAGCTGGGGTTTAACCCCACACGTGTTATATGCCGGCGCTCCTCGTCTTACGATGGTGC	CGTGAGCTGGGGTTTAACCCCACACGTGTTATATGCCGGCGCTCCTCGTC	UROC1;UROC1	NM_001165974;NM_144639	Body;Body					3:127691078-127691282											chr3:126208099-126208668	3				TRUE		UROC1	UROC1	chr3	126489708	126489710	FVC
cg18670934	0.091	0.0224	4.815e-05	+?+	0.00478955	chr8	128512692	+	70641235		CTCTAACRCATAATAAACATACACAAACATATAAACTCACAAAATTATCC		II			NA	NA	NA	NA	NA	NA		OpenSea	AGTCTCAGTGGCATCAACCAATAAGTGGAGACTGTTAAACTCTCCAGTGGTGGAATAATG[CG]GACAACCTTGTGAGTTTACATGTTTGTGCATGCTTATCATGCGCTAGAGAGTGTGCTAAG	CGGACAACCTTGTGAGTTTACATGTTTGTGCATGCTTATCATGCGCTAGA																			chr8:128511359-128512889	5								chr8	127500446	127500448	FVC
cg00562265	-0.1094	0.0269	4.818e-05	-?-	0.00479009	chr19	54899778	+	70665190	88631543	AAAACAAATACATCCACCCCTCCCTACAAAAATAAAAACCCAACCTTACA	AAAACAAATACATCCGCCCCTCCCTACGAAAATAAAAACCCAACCTTACG	I	C	Grn	NA	NA	NA	NA	NA	NA		OpenSea	TGTCCAGCCCTAGAAGAGCCTCCGTACCTAGAAGAAAACCTCCCCTCCTGGGAGTCACGG[CG]CAAGGCTGGGCTCCCATCCTCGCAGGGAGGGGCGGATGCACCTGCCCCTGCAGATCTGCG	GGGGCAGGTGCATCCGCCCCTCCCTGCGAGGATGGGAGCCCAGCCTTGCG						RDMR		19:59591516-59592190	19:54899611-54900687	Promoter_Associated_Cell_type_specific							chr19:54899600-54900690	3						TRUE				chr19	54388173	54388175	FVC
cg05406230	0.0799	0.0197	4.832e-05	?++	0.00479666	chr1	10534282	+	96652435		TTTAATAAACCTTAAAATAAAAACATTCAAAACTCAATCCCTACTCCCAC		II			NA	NA	NA	NA	NA	NA	chr1:10534918-10535172	N_Shore	TGCACACTTATCCGAGTCCTATCCCCATAATACTGTAATTGTAAGTGTGTTTGGCCTGGG[CG]TGGGAGTAGGGATTGAGTCTTGAATGTTTTTATTTCAAGGCCTACCAAAGTCCCTAGCAT	TTGGTAGGCCTTGAAATAAAAACATTCAAGACTCAATCCCTACTCCCACG	PEX14	NM_004565	TSS1500								PEX14;PEX14;PEX14	ENST00000356607.4;ENST00000538836.1;ENST00000472851.1	TSS1500;TSS1500;5'UTR	PEX14;PEX14;PEX14	ENST00000356607.4;ENST00000538836.1;ENST00000472851.1	TSS1500;TSS1500;5'UTR					chr1:10534192-10536039	6				PEX14	PEX14	chr1	10474224	10474226	FVC
cg12291533	0.0608	0.015	4.83e-05	++?	0.00479666	chr8	2420061	+	83614217		TAAAACAACACAAACCCTAAACTATACAAAATAAATAAATTCTAAAAACC		II			NA	NA	rs79989622	0.020586	rs79989622	0.020586	chr8:2418935-2419460	S_Shore	ACCCTCTTAAGCCATGGTTGAGCGCGCACTCCCCATCTTACGACAGGCACCCTTGTGCAG[CG]GTCTCTAGAACTCACTCACTTTGCATAGCTCAGGGTCTGTGCTGCTTCAGCACCATCTCC	GAAGCAGCACAGACCCTGAGCTATGCAAAGTGAGTGAGTTCTAGAGACCG																								TRUE				chr8	2562968	2562970	FVC
cg12765084	0.0597	0.0147	4.847e-05	?++	0.00479985	chr18	60873004	-	88774371		ATTTCTCATAAATAACACATTTAACTACTATAATTAAAATAAACAACCCC		II			NA	NA	NA	NA	NA	NA		OpenSea	GATCTTTTATTATTTCTCATAAGTAACACATTTGACTACTGTGGTTGGAATAAGCAGCCC[CG]CTCCCACCCCCTGCTTGCAAAGCAAACTAAGCCACCCGAATAAGTGGACCATGGGGATAT	CGGGGCTGCTTATTCCAACCACAGTAGTCAAATGTGTTACTTATGAGAAA	BCL2	NM_000633	Body		chr18:60873001-60873001												chr18:60872985-60873495	3								BCL2	BCL2	chr18	63205770	63205772	FVC
cg03060564	-1.7955	0.5279	0.0006706	---	0.00698402	chr9	14271502	+	49729886		TTTCCCRATCCTAATACATATTTATTCCTACATATAACAAATCTACAATC		II			NA	NA	NA	NA	NA	NA		OpenSea	CCCCACCTGCTCATCAAATTAATTATGACATCTGAGTCATTATAACTCAGAAAGAAAACA[CG]ACTGCAGATTTGTCACATGTAGGAATAAACATGTATTAGGACCGGGAAAAAAATCAGACC	CGACTGCAGATTTGTCACATGTAGGAATAAACATGTATTAGGACCGGGAA	NFIB;NFIB;NFIB	NM_001190737;NM_005596;NM_001190738	Body;Body;Body														chr9:14271140-14271670	3								NFIB	NFIB	chr9	14271502	14271504	FEV1/FVC
cg08799173	-0.0958	0.0236	4.87e-05	--?	0.00481231	chr6	41473208	-	10651991	41621210	AACAAAAACTCAAACACATCAACCACAACAAAAACATACTTAAAAAAACA	AACGAAAACTCGAACGCATCAACCGCGACGAAAACATACTTAAAAAAACG	I	C	Grn	NA	NA	NA	NA	NA	NA	chr6:41472816-41473291	Island	AAGGGAGGGGCAGGCGGAGGCTCGGGCGCATCAGCCGCGGCGGAGACATGCTTGGGGGAG[CG]CACAGCAGCTCCGTGCTTTGGCCCAGCGCGGCCTTCCCCCAATCTACCCCCACCCGTAGC	CGCTCCCCCAAGCATGTCTCCGCCGCGGCTGATGCGCCCGAGCCTCCGCC								6:41580635-41581259	6:41473066-41473593	Unclassified	RP11-328M4.2;RP11-328M4.3	ENST00000440194.1;ENST00000416951.1	3'UTR;5'UTR	RP11-328M4.2;RP11-328M4.3	ENST00000440194.1;ENST00000416951.1	3'UTR;5'UTR	chr6:41469965-41473735	3						TRUE				chr6	41505469	41505471	FVC
cg19940332	0.1479	0.0364	4.882e-05	+?+	0.00481683	chr6	44281100	-	50696907	85700354	CACTACCATCATAACTCCAAACAATAACTTTACATAATCAAAAAATAACA	CGCTACCATCGTAACTCCGAACAATAACTTTACGTAATCAAAAAATAACG	I	A	Red	NA	NA	NA	NA	NA	NA	chr6:44280719-44281198	Island	AGCTGCCACTGACGCTGCCATCGTAGCTCCGGGCAGTGACTTTACGTGGTCAAAGAGTGA[CG]AGGGAAGGAAGCCAGGCGTTTCCTACAGCGGCCCCTGGCGGTAGGAGGACTCAGGGGGCG	CGCTGCCATCGTAGCTCCGGGCAGTGACTTTACGTGGTCAAAGAGTGACG	AARS2	NM_020745	TSS200	high-CpG:44388964-44389106				6:44388642-44389176	6:44280565-44281423	Promoter_Associated	AARS2	ENST00000244571.4	TSS200	AARS2;TMEM151B	ENST00000244571.4;ENST00000505802.1	TSS200;3'UTR	chr6:44280965-44281215	3						TRUE		AARS2	AARS2	chr6	44313362	44313364	FVC
cg11055449	-2.2135	0.6546	0.0007213	---	0.00726673	chr10	91136405	-	43765118		ACAAAATACAAAACCACTCTATAATCAAATCTAAATACAAACAAAAATAC		II			NA	NA	NA	NA	NA	NA		OpenSea	GATGGGTCAAGACAAAATACAAGGCCACTCTGTAATCAGGTCTGAGTGCAGACAAAAATA[CG]AATATTTTCCAACTGGATTCGAAAATAATCAAGCAGCCCCTTAAACTGGCCAATATGAAT	CGTATTTTTGTCTGCACTCAGACCTGATTACAGAGTGGCCTTGTATTTTG	IFIT1L	NM_001010987	TSS1500								IFIT1B	ENST00000371809.3	TSS1500	IFIT1B	ENST00000371809.3	TSS1500								TRUE		IFIT1L	IFIT1L	chr10	89376647	89376649	FEV1/FVC
cg10126080	0.0849	0.0209	4.915e-05	+?+	0.00484203	chr16	50247462	+	28722209		AAAAACACAATCACAAATCCTTCATTTTTATTCTCTAAACAAAAATCTTC		II			NA	NA	NA	NA	NA	NA		OpenSea	CCTAAAGGCCCTCACTTGCCCTACAGTTAAAGTAGTCTGATCCCAATTTAGTAATCTATT[CG]AAGACTCCTGCTTAGAGAACAAAAATGAAGGATTTGTGATTGTGTCTCTGGATAATGAGG	CGAAGACTCCTGCTTAGAGAACAAAAATGAAGGATTTGTGATTGTGTCTC	PAPD5;PAPD5	NM_001040285;NM_001040284	Body;Body								PAPD5	ENST00000573002.1	TSS1500	PAPD5;PAPD5	ENST00000573002.1;ENST00000562717.1	TSS1500;5'UTR					chr16:50247415-50248441	6				PAPD5	PAPD5	chr16	50213550	50213552	FVC
cg23220343	-0.0742	0.0183	4.92e-05	--?	0.00484206	chr10	116045930	-	73700951		CRATACCTATAAAAAAATACCAAAATATACCTAACCTAATCTAAAACCTC		II			NA	NA	NA	NA	NA	NA	chr10:116045754-116046112	Island	GCTGCTGGTGGCGGTGCCTGTGGGGGAGTACCAGGATGTGCCTGACCTGGTCTGGAGCCT[CG]ATGGCATTCCCTTCCGTGGTGGCCCCACCCTGACGGGCAGTGCCTTGCGGCAGGCGGCAG	CGAGGCTCCAGACCAGGTCAGGCACATCCTGGTACTCCCCCACAGGCACC	VWA2	NM_198496	Body					10:116035745-116036102									chr10:116045605-116046195	3						TRUE		VWA2	VWA2	chr10	114286170	114286172	FVC
cg11105472	0.0966	0.0238	4.923e-05	?++	0.00484257	chr7	149447524	+	27732956		TCTTCTTTCATCRTCRCATTCAAACCCATTCTATTATATCTACCTTCTTC		II			rs929345	0.334855	NA	NA	NA	NA		OpenSea	GTTGTTTTAAGTGGCTCAATTTCGGAGTGATTTGTTACACACAATAAAAAAGTGATATAG[CG]AAGAAGGCAGATACAACAGAATGGGTTTGAATGCGACGATGAAAGAAGAAAATAAAGTTG	CTTCTTTCATCGTCGCATTCAAACCCATTCTGTTGTATCTGCCTTCTTCG																								TRUE				chr7	149750434	149750436	FVC
cg26552042	-0.1098	0.0271	4.929e-05	?--	0.00484358	chr7	150263690	+	5716905		ACCACTAAAATAAAAACTTTAAAAATATTATAATAAAATCCCAACTCACC		II			NA	NA	NA	NA	NA	NA		OpenSea	GCTGTGGGGTATAATGGTAAATTGAGACCCCTTTTACAATGGAAAAATAACTGGTTATAA[CG]GTGAGCTGGGACCCCATTACAATACTCTCAAAGTTTCCATTTTAGTGGTAAGTAGTGTCA	CGGTGAGCTGGGACCCCATTACAATACTCTCAAAGTTTCCATTTTAGTGG	GIMAP4	NM_018326	TSS1500				TRUE				GIMAP4;GIMAP4;GIMAP4;GIMAP4	ENST00000255945.2;ENST00000461940.1;ENST00000494750.1;ENST00000466938.2	TSS1500;TSS1500;TSS1500;TSS1500	GIMAP4;GIMAP4;GIMAP4;GIMAP4;GIMAP4;GIMAP4	ENST00000255945.2;ENST00000461940.1;ENST00000494750.1;ENST00000478135.1;ENST00000466938.2;ENST00000479232.1	TSS1500;TSS1500;TSS1500;TSS1500;TSS1500;TSS1500										GIMAP4	GIMAP4	chr7	150566601	150566603	FVC
cg13299927	-0.1204	0.0297	4.933e-05	?--	0.00484506	chr1	18019701	-	84646311		AAAATAACACATTCAATCCCTCAATACCACTAACTATATTTCCAATACTC		II			NA	NA	NA	NA	NA	NA	chr1:18023481-18023792	N_Shelf	TACAATGAAAGAAAATAACACATTCAGTCCCTCAGTGCCACTAGCTATATTTCCAGTGCT[CG]GAAGCCACATGTGGCTGATGGCTGTCAAATTGGACAGCACGGTAGGGAACATGTCCATCA	AAATAACACATTCAGTCCCTCAGTGCCACTAGCTATATTTCCAGTGCTCG	ARHGEF10L;ARHGEF10L	NM_001011722;NM_018125	Body;Body								ARHGEF10L	ENST00000469726.1	5'UTR	ARHGEF10L;ARHGEF10L;ARHGEF10L	ENST00000495593.1;ENST00000469726.1;ENST00000475356.1	TSS1500;5'UTR;5'UTR								TRUE		ARHGEF10L	ARHGEF10L	chr1	17693205	17693207	FVC
cg06393679	-0.0614	0.0151	4.954e-05	-?-	0.00485395	chr7	7140086	+	5626170		CCTATAACATAACCCTATCCAAAAAAAATATCAACTTTCRCTACCTACCC		II			NA	NA	rs75029170	0.012598	NA	NA		OpenSea	AGTGGCTAGAGCTGCAACTTGAACAGAGTCAGAGACAGGCAAAAAGAAGCAGGTAGCCCA[CG]GGCAGGCAGCGAAAGCTGACATTCTCTCTGGACAGGGCTATGTCACAGGAGAGCTCACGG	CGGGCAGGCAGCGAAAGCTGACATTCTCTCTGGACAGGGCTATGTCACAG							TRUE												chr7:7139922-7140485	3	chr7:7137993-7141031	6		TRUE				chr7	7100454	7100456	FVC
cg26672076	-0.116	0.0286	4.95e-05	?--	0.00485395	chr1	17533872	+	86809136		CTTCATTTTCAAATATAAAAACTAAAACTCRAAAATACAACTCCAACCAC		II			NA	NA	NA	NA	NA	NA		OpenSea	TGGAGGTGAAGTACCCAGACCCTGGAGTTGAACACACTCCATTCTCAGGCTGGCTCCAGG[CG]TGGCTGGAGCTGCACTTCCGAGCCTCAGTTTCCACATCTGAAAATGAAGAAACAATATAA	TTCATTTTCAGATGTGGAAACTGAGGCTCGGAAGTGCAGCTCCAGCCACG	PADI1	NM_013358	Body																chr1:17533488-17535494	6	chr1:17533531-17536223	6				PADI1	PADI1	chr1	17207376	17207378	FVC
cg06216901	0.0786	0.0194	4.971e-05	+?+	0.00486327	chr8	92082328	-	91666845		RTCAAAACCAAAAACCTAACRCRTAACTTTATAACTAACTCRACTCTAAC		II			rs61515687	0.021958	NA	NA	NA	NA	chr8:92082236-92082985	Island	GCGCGCCTCACGTCAGGGCCAAGAGCCTAGCGCGTAGCTTTATGGCTGACTCGGCTCTGG[CG]CTCTAGCCAATTCCGAGGCTGCAAACTCCGCTTCTCCGCTCGCAGTCTGGTTCCTCCCCT	CGCCAGAGCCGAGTCAGCCATAAAGCTACGCGCTAGGCTCTTGGCCCTGA	OTUD6B	NM_016023	TSS200					8:92151445-92152195	8:92081580-92083110	Promoter_Associated	GS1-251I9.4;OTUD6B;GS1-251I9.4;GS1-251I9.4;OTUD6B;GS1-251I9.4	ENST00000524003.1;ENST00000404789.3;ENST00000522817.1;ENST00000524003.1;ENST00000285420.4;ENST00000522817.1	3'UTR;TSS1500;1stExon;1stExon;TSS200;3'UTR	GS1-251I9.4;OTUD6B;OTUD6B;GS1-251I9.4;GS1-251I9.4;OTUD6B;GS1-251I9.4	ENST00000524003.1;ENST00000522894.1;ENST00000524027.1;ENST00000522817.1;ENST00000524003.1;ENST00000285420.4;ENST00000522817.1	3'UTR;TSS1500;TSS1500;1stExon;1stExon;TSS200;3'UTR	chr8:92082260-92082575	3						TRUE		OTUD6B	OTUD6B	chr8	91070099	91070101	FVC
cg01819285	-2.4988	0.7393	0.0007255	---	0.00729501	chr12	46006284	-	26681162		ATACACACTATATCAAAAATTCTACTAATCTCTCTCCACATTAAAACAAC		II			NA	NA	NA	NA	NA	NA		OpenSea	GTTTTTCTTTAATACACACTGTATCAAGGGTTCTACTGATCTCTCTCCACATTGGAGCAG[CG]TGGCAGGATATACGCTCCAAAACTTTCTGCCTAGATGATGGACAGACTTCAAAAAGAAGA	CGCTGCTCCAATGTGGAGAGAGATCAGTAGAACCCTTGATACAGTGTGTA							TRUE										chr12:46005885-46006315	3										chr12	45612500	45612502	FEV1/FVC
cg08473390	0.051	0.0126	4.984e-05	+?+	0.00486327	chr3	44779582	-	7636320		TATATTCTATTACAATCATACCCAAACCTATACATACTAAAATATATATC		II			NA	NA	NA	NA	NA	NA		OpenSea	TTTACTCCCTATGTGTTCTATTGCAGTCATGCCCAAGCCTGTACATACTGAAATATATAT[CG]TTTTTATTATAAATTATGTTGTTTTTAAGACTTTTTCATATTAAGCTAGGTGATTTATTA	CGATATATATTTCAGTATGTACAGGCTTGGGCATGACTGCAATAGAACAC											KIAA1143	ENST00000484437.1	3'UTR	KIAA1143	ENST00000484437.1	3'UTR												chr3	44738089	44738091	FVC
cg05106421	0.0456	0.0112	4.977e-05	?++	0.00486327	chr2	179317261	-	68650150		TATCTTATTAAAAAAACTACATAATCAATATTTCACAATATATAAACTCC		II			NA	NA	NA	NA	NA	NA	chr2:179315214-179316573	S_Shore	GTTTTAATGGATATCTTATTGGAAGGGCTACATAGTCAGTATTTCACAATATATGAACTC[CG]CATAACACCTATGGCAAAACATTTCAGCACTCAGGTAAAATTCATTTTTTGCCACAAAAT	CGGAGTTCATATATTGTGAAATACTGACTATGTAGCCCTTCCAATAAGAT	PRKRA;MIR548N;DFNB59	NM_003690;NR_031666;NM_001042702	TSS1500;Body;5'UTR								PRKRA;PRKRA;DFNB59;PRKRA;DFNB59	ENST00000438687.3;ENST00000325748.4;ENST00000409117.3;ENST00000470200.1;ENST00000375129.4	TSS1500;TSS1500;5'UTR;TSS1500;TSS1500	PRKRA;PRKRA;PRKRA;PRKRA;PRKRA;DFNB59;PRKRA;DFNB59;DFNB59;DFNB59	ENST00000457633.1;ENST00000466165.1;ENST00000438687.3;ENST00000463882.1;ENST00000325748.4;ENST00000409117.3;ENST00000470200.1;ENST00000437056.1;ENST00000375129.4;ENST00000442710.1	TSS1500;TSS1500;TSS1500;TSS1500;TSS1500;5'UTR;TSS1500;TSS1500;TSS1500;TSS1500					chr2:179312692-179318309	6		TRUE		PRKRA	PRKRA	chr2	178452533	178452535	FVC
cg04083006	0.0965	0.0238	4.999e-05	+?+	0.00486815	chr11	10919600	+	48715218		ATTAAAAAACTAATAATCCCCACCCCACTACATTACTATAAACCATATAC		II			NA	NA	NA	NA	NA	NA		OpenSea	TGAGAGCTTGTGCATCACGGCACTTATTACATGGAGGCACCATTTTTACACTAATTAATG[CG]TATATGGCTCACAGCAATGCAGTGGGGTGGGGACCATTAGTTTTCCAACCTCAGAGATGA	TTGGAAAACTAATGGTCCCCACCCCACTGCATTGCTGTGAGCCATATACG					chr11:10919590-10919590						CTD-2003C8.2	ENST00000533941.1	3'UTR	CTD-2003C8.2;CTD-2003C8.1;CTD-2003C8.2	ENST00000533941.1;ENST00000530344.1;ENST00000503469.2	3'UTR;5'UTR;3'UTR												chr11	10898052	10898054	FVC
cg13582711	0.0591	0.0146	4.997e-05	+?+	0.00486815	chr1	42500379	+	88603366		CTAAAATTTAAATAAATTTAAATACTTATCTACTTTACCAAATTACCTTC		II			rs6696291	0.219544	NA	NA	NA	NA	chr1:42500855-42501980	N_Shore	TGGATACAGCCCTACTGGGAAGATAGGGAGAGAATGAGAAGAGCCAAGATTTTCTGCGCA[CG]AAGGTAACCTGGTAAAGCAGACAAGTATCCAAACTTATTTAAACCTCAGTGTTTTTCTTA	TGAGGTTTAAATAAGTTTGGATACTTGTCTGCTTTACCAGGTTACCTTCG														HIVEP3	ENST00000489103.1	3'UTR	chr1:42500185-42500475	3						TRUE				chr1	42034707	42034709	FVC
cg19599627	-0.0838	0.0207	5.013e-05	?--	0.00487009	chr11	119512773	-	64603188		TCACCRTACCTAACTTCTTTCAATCTCTTTTCTACAAACTATAATTACAC		II			rs2089648	0.021628	NA	NA	NA	NA		OpenSea	ACAGGCGTGAGTCACCGTGCCTGGCTTCTTTCAGTCTCTTTTCTACAGACTGTGATTGCA[CG]TCTGACTTGTCTCCCCAGCCCTGCACAGTGCCTGGCATGCAGAAGTGCTCAGTAAGTGTG	CGTGCAATCACAGTCTGTAGAAAAGAGACTGAAAGAAGCCAGGCACGGTG	PVRL1	NM_203285	Body						11:119512750-119513089	Unclassified_Cell_type_specific	RP11-196E1.3	ENST00000532153.1	5'UTR	RP11-196E1.3	ENST00000532153.1	5'UTR	chr11:119512660-119513050	3								PVRL1	PVRL1	chr11	119642062	119642064	FVC
cg20284891	0.076	0.0187	5.049e-05	+?+	0.00487009	chr1	9182171	+	14674962		AATCATTTCCCCACCTCCCACATAAAAAAACCTACCTTTCCAAAAATAAC		II			NA	NA	NA	NA	NA	NA		OpenSea	CCTGCTGACCCTGGTCTGGCATCACGCTGGCGCCCACCACCGTGAGGGGAGGAAGGGCTG[CG]CCACTCTTGGAAAGGCAGGTCCCCTTATGTGGGAGGTGGGGAAATGACCCCCTCCACAGC	CGCCACTCTTGGAAAGGCAGGTCCCCTTATGTGGGAGGTGGGGAAATGAC	GPR157	NM_024980	Body						1:9181846-9182507	Unclassified	GPR157	ENST00000466131.1	3'UTR	GPR157	ENST00000466131.1	3'UTR	chr1:9182140-9182610	3						TRUE		GPR157	GPR157	chr1	9122111	9122113	FVC
cg25668368	0.086	0.0212	5.033e-05	++?	0.00487009	chr2	163695882	+	69711574		CTAAATCTACACCCTTAAATAATTCATTATCAATCTTCAACCTACTAAAC		II			NA	NA	NA	NA	NA	NA		OpenSea	CAAGGAAAACACAGGTGGGAAAACAGTTTCTTAATGAGGAATATTTGTAAGCTCTGTTGG[CG]CTCAGCAGGTTGAAGATTGACAATGAACCACCTAAGGGTGCAGATTTAGCCTCAGGGTGC	TAAATCTGCACCCTTAGGTGGTTCATTGTCAATCTTCAACCTGCTGAGCG	KCNH7;KCNH7	NM_173162;NM_033272	TSS1500;TSS1500					2:163404128-163404305			KCNH7;KCNH7	ENST00000332142.5;ENST00000328032.4	TSS1500;TSS1500	KCNH7;KCNH7	ENST00000332142.5;ENST00000328032.4	TSS1500;TSS1500					chr2:163694811-163698291	6	TRUE	TRUE		KCNH7	KCNH7	chr2	162839371	162839373	FVC
cg17826232	0.0622	0.0154	5.056e-05	+?+	0.00487009	chr14	51028564	-	76600159		CCTTCTTCTAAAATTTAAATAAACATTTACAATATATCCCCTTTCCACCC		II			NA	NA	NA	NA	NA	NA	chr14:51026872-51027570	S_Shore	AAGTTTTATTTCCTTCTTCTGAAATTTAAGTAAGCATTTGCAGTGTATCCCCTTTCCACC[CG]TTCTCTTGGCCTCTAGAATAGGAATTTATTGAACACACACAATTAGGGTGCGTATATTCA	CGGGTGGAAAGGGGATACACTGCAAATGCTTACTTAAATTTCAGAAGAAG	ATL1;ATL1;ATL1	NM_001127713;NM_181598;NM_015915	Body;Body;Body								ATL1	ENST00000556478.1	5'UTR	MAP4K5;ATL1;ATL1;ATL1	ENST00000555216.1;ENST00000556478.1;ENST00000554886.1;ENST00000557735.1	TSS1500;5'UTR;5'UTR;5'UTR										ATL1	ATL1	chr14	50561845	50561847	FVC
cg14306650	0.0495	0.0122	5.05e-05	+?+	0.00487009	chr9	129829146	+	88626394		CAAAAAATTAAAACTATAATAAATCTATAATAAATCTTAATTACRCCACC		II			NA	NA	NA	NA	NA	NA		OpenSea	TTTATAATAATAATAATTATTTTACAGACAGGGTCTTGCTCTGTCACCCAGGCTGGAGTA[CG]GTGGCGCAATCAAGACTCACTACAGACTCACTACAGCCTCAACCTCCTGGACTTAAGCAA	CGGTGGCGCAATCAAGACTCACTACAGACTCACTACAGCCTCAACCTCCT	RALGPS1	NM_014636	Body				TRUE							RALGPS1	ENST00000477700.1	5'UTR	chr9:129829080-129829475	3						TRUE		RALGPS1	RALGPS1	chr9	127066866	127066868	FVC
cg03933495	-2.0064	0.5955	0.000754	---	0.00744794	chr16	3493614	-	11769230		TCCCRAAAAAAAAATCCTTCTTTTATATTAACCAATTAAACACCTTAACC		II			NA	NA	NA	NA	NA	NA	chr16:3493098-3493569	S_Shore	GGTCGAAGTTCTCCCGAAGGGGAAGTCCTTCTTTTGTGTTGACCAATTGAACACCTTAAC[CG]AGGACCTGTAGCCACTGGGCAGCTGCGAGAGGTAGTTTTCCTCCTTTTCTCTAAGCAACC	CGGTTAAGGTGTTCAATTGGTCAACACAAAAGAAGGACTTCCCCTTCGGG	NAT15;ZNF597	NM_001083601;NM_152457	TSS200;TSS200	high-CpG:3433606-3433761				16:3433130-3434157	16:3493334-3493821	Promoter_Associated	NAA60;NAA60;ZNF597;NAA60;LA16c-306E5.2;NAA60	ENST00000424546.2;ENST00000573580.1;ENST00000301744.4;ENST00000407558.4;ENST00000575785.1;ENST00000407558.4	TSS200;TSS200;TSS200;1stExon;5'UTR;5'UTR	NAA60;NAA60;NAA60;NAA60;NAA60;NAA60;NAA60;NAA60;NAA60;ZNF597;NAA60;NAA60;NAA60;NAA60;LA16c-306E5.2;NAA60	ENST00000572169.1;ENST00000573593.1;ENST00000573617.1;ENST00000570372.1;ENST00000575936.1;ENST00000424546.2;ENST00000575733.1;ENST00000573201.1;ENST00000574950.1;ENST00000301744.4;ENST00000575042.1;ENST00000574256.1;ENST00000574762.1;ENST00000407558.4;ENST00000575785.1;ENST00000407558.4	TSS200;TSS200;TSS200;TSS200;TSS200;TSS200;TSS200;TSS200;TSS200;TSS200;TSS200;TSS200;TSS200;1stExon;5'UTR;5'UTR	chr16:3493460-3493735	3						TRUE		NAT15	NAT15	chr16	3443613	3443615	FEV1/FVC
cg17972105	0.0632	0.0156	5.062e-05	++?	0.00487009	chr7	22485718	-	79799914		CAACAACAACTAATAATCAACTATAAATACAATTCTACTATACAATTATC		II			NA	NA	NA	NA	NA	NA		OpenSea	GAAGCAAGTCACAGCAGCAGCTAATGGTCAACTGTAAATGCAGTTCTGCTGTGCAGTTGT[CG]TTCAAAATGTGACAGTATTTAAAAGCTGGGCTGTATATGAGATGAAGGAGTTCAAAGACC	CGACAACTGCACAGCAGAACTGCATTTACAGTTGACCATTAGCTGCTGCT	MGC87042;MGC87042	NM_207342;NM_001164460	Body;Body																chr7:22484049-22485907	6	chr7:22481582-22488010	6		TRUE	TRUE	MGC87042	MGC87042	chr7	22446098	22446100	FVC
cg08730989	0.1029	0.0254	5.052e-05	++?	0.00487009	chr5	110559508	+	99682223		CCTAACACCAACTAACCAACCATCCTCTATCAAAACTTATATTAATAACC		II			rs7714962	0.460383	NA	NA	NA	NA	chr5:110559569-110560446	N_Shore	GCTCTCACTGGGTCCAGGCACAGGAGCCCTGAGGGATCGGCGACCACAGTACTCCCTCCC[CG]GCCACCAATATAAGCTTTGACAGAGGATGGCTGGTTAGCTGGTGTTAGGTGGGAGGGACT	CTAACACCAGCTAACCAGCCATCCTCTGTCAAAGCTTATATTGGTGGCCG	CAMK4	NM_001744	TSS1500								CAMK4;CAMK4	ENST00000512453.1;ENST00000282356.4	TSS200;TSS1500	CAMK4;CAMK4;CAMK4;CAMK4;CAMK4;CAMK4;CAMK4	ENST00000508074.1;ENST00000512453.1;ENST00000282356.4;ENST00000504544.1;ENST00000509408.1;ENST00000514007.1;ENST00000504090.1	5'UTR;TSS200;TSS1500;TSS1500;TSS1500;TSS1500;TSS1500	chr5:110558740-110560975	3								CAMK4	CAMK4	chr5	111223809	111223811	FVC
cg05273695	0.0685	0.0169	5.062e-05	+?+	0.00487009	chr3	99725634	+	31760564		ATACACAATTCTACCCATCAAAAATACTTATTTACTTTAACTAACATACC		II			NA	NA	NA	NA	NA	NA		OpenSea	TTAGGAAATTAAAAGTAAGAGCTTACTCTGTTTTGAATCAGATAAGTAAATTAATAATTG[CG]GCATGTCAGCCAAAGTAAACAAGCATTCTTGATGGGTAGAACTGTGCATTGTCTTAAGCT	CGGCATGTCAGCCAAAGTAAACAAGCATTCTTGATGGGTAGAACTGTGCA	FILIP1L;FILIP1L;CMSS1	NM_001042459;NM_182909;NM_032359	5'UTR;5'UTR;Body								FILIP1L;C3orf26	ENST00000354552.3;ENST00000496116.1	5'UTR;5'UTR	FILIP1L;C3orf26;C3orf26	ENST00000354552.3;ENST00000463526.1;ENST00000496116.1	5'UTR;5'UTR;5'UTR	chr3:99725420-99725730	3								FILIP1L	FILIP1L	chr3	100006789	100006791	FVC
cg11224423	0.0758	0.0187	5.065e-05	+?+	0.00487009	chr12	56136943	+	22765196	1685578	TAAAAACTACCCAACCAAAAAAAAACCCAAAAAACCAAAAACAACAAACA	TAAAAACTACCCGACCGAAAAAAAACCCGAAAAACCGAAAACGACGAACG	I	C	Grn	NA	NA	NA	NA	NA	NA	chr12:56136783-56137784	Island	CTGGCCCGGGCTCGGGCCCCCCCAGCCGCCCGCCCCGGCCGCCCGCCCGCCCCGCCCGCG[CG]CCCGCCGCCCCCGGCCCCCCGGGTCCCCCCTCGGCCGGGCAGCCCCCAATCCCGCGCCGC	TGGGGGCTGCCCGGCCGAGGGGGGACCCGGGGGGCCGGGGGCGGCGGGCG	GDF11	NM_005811	TSS200	high-CpG:54423169-54423343				12:54423079-54424269	12:56136661-56137210	Promoter_Associated	GDF11	ENST00000257868.5	TSS200	GDF11;GDF11	ENST00000546799.1;ENST00000257868.5	TSS1500;TSS200	chr12:56136680-56137235	3						TRUE		GDF11	GDF11	chr12	55743158	55743160	FVC
cg25350198	0.0826	0.0204	5.039e-05	+?+	0.00487009	chr1	84971850	-	27719157	86673508	TAAATCAATAAATCATAAACCATAAATCAACAAAACCAAACAACTCAACA	TAAATCGATAAATCGTAAACCGTAAATCGACGAAACCAAACAACTCAACG	I	A	Red	rs11163985	0.155464	NA	NA	NA	NA	chr1:84971344-84972491	Island	CGGGCCGATTCGTGGGTCGGTGGGTCGTGGGCCGTGGGTCGGCGGGGCCAGACAACTCAG[CG]GCGCGCGGCGGGGGCGGGGCTCCGAACTTTGTCTCTAAGTTTCCGGTTCTGTGCTCAGCG	TGGGTCGGTGGGTCGTGGGCCGTGGGTCGGCGGGGCCAGACAACTCAGCG	SPATA1;GNG5	NM_001081472;NM_005274	TSS200;5'UTR	high-CpG:84744388-84744867				1:84743933-84745099	1:84971311-84972886	Promoter_Associated	GNG5;SPATA1;GNG5	ENST00000370641.3;ENST00000370638.2;ENST00000370645.4	1stExon;TSS200;5'UTR	SPATA1;SPATA1;GNG5;SPATA1;GNG5;SPATA1;SPATA1	ENST00000468437.1;ENST00000431031.2;ENST00000370641.3;ENST00000370638.2;ENST00000370645.4;ENST00000484939.1;ENST00000490879.1	TSS1500;TSS1500;1stExon;TSS200;5'UTR;TSS200;TSS200	chr1:84971825-84972070	3						TRUE		SPATA1	SPATA1	chr1	84506166	84506168	FVC
cg27394817	-0.0507	0.0125	5.091e-05	-?-	0.00488542	chr17	78848679	-	16663935		CACTCAAAAACTATATTCTTATTAAAAACTTTTTTCCTTCCCAACACCCC		II			NA	NA	NA	NA	NA	NA	chr17:78849401-78850933	N_Shore	CACCGAAGGCTCACTCAGGAGCTGTGTTCTTGTTGGAAACTTTTTTCCTTCCCAGCACCC[CG]CTCATAACAAGGGCTAAACTCTTCTACCCAGTGGACATGAAACACGGCCCGTATCTCTGT	CGGGGTGCTGGGAAGGAAAAAAGTTTCCAACAAGAACACAGCTCCTGAGT	RPTOR;RPTOR	NM_001163034;NM_020761	Body;Body					17:76463128-76463410			RPTOR	ENST00000575542.1	5'UTR	RPTOR;RPTOR	ENST00000575542.1;ENST00000577161.1	5'UTR;5'UTR								TRUE		RPTOR	RPTOR	chr17	80874878	80874880	FVC
cg15876796	0.1504	0.0371	5.095e-05	?++	0.00488542	chr16	66730803	+	86707429	91711112	AACACAAATAAAAACAAAACCAAAACAAAACCTAAAAAACCAACACCCCA	AACGCAAATAAAAACGAAACCAAAACGAAACCTAAAAAACCGACGCCCCG	I	C	Grn	NA	NA	NA	NA	NA	NA	chr16:66729825-66731262	Island	CGCGGCTCGAGCGAGGTGGAGGCGGCGGCGCCGCGGGCCTCGGGGAGGGGCGGGGCGAGG[CG]GGGCGCCGGCTCCTCAGGCCCCGCCCTGGCCCCGCCCCCACCTGCGCCTAGAGCCGGGGC	CGGGGCGCCGGCTCCTCAGGCCCCGCCCTGGCCCCGCCCCCACCTGCGCC	CMTM4;CMTM4	NM_178818;NM_181521	TSS200;TSS200					16:65287352-65288763	16:66730592-66731034	Promoter_Associated	CMTM4	ENST00000330687.4	TSS200	CMTM4	ENST00000330687.4	TSS200	chr16:66730580-66730895	3								CMTM4	CMTM4	chr16	66696899	66696901	FVC
cg23336720	0.1008	0.0249	5.095e-05	+?+	0.00488542	chr14	50123945	-	55726880		CACCTAATAACAATACAATATATACTCAAAACATATTTCCTAAATATCAC		II			NA	NA	NA	NA	NA	NA		OpenSea	GTCTGTCTCCCCACCTAGTGGCAATACAGTATGTGCTCAAAACATATTTCCTGAATGTCA[CG]AATCATGCTATAAAACAATATTTCACAGTAATAGAAAATGTTGATAGCATATTATTAGAT	CGTGACATTCAGGAAATATGTTTTGAGCACATACTGTATTGCCACTAGGT	POLE2;POLE2;POLE2	NM_002692;NM_001197330;NM_001197331	Body;Body;Body								POLE2	ENST00000556584.1	3'UTR	POLE2	ENST00000556584.1	3'UTR	chr14:50123820-50123975	3								POLE2	POLE2	chr14	49657226	49657228	FVC
cg15011837	0.0773	0.0191	5.097e-05	?++	0.00488542	chr10	1071902	-	49735542		CAACTAAAACAATCTAATATTTTTATATTCTTAACAAAAAAACACACCCC		II			NA	NA	NA	NA	NA	NA		OpenSea	TAGAAAGATATCAGCTAAGGCAATCTGATATTTTTGTATTCTTAACAAGAAAACACACCC[CG]GTCTCTCTCTATCTCTCCATCTCTTTCTCTCTATCTTTCTCCCTCTCAATTGAGGGATAA	CGGGGTGTGTTTTCTTGTTAAGAATACAAAAATATCAGATTGCCTTAGCT	C10orf110;IDI2;C10orf110;C10orf110;C10orf110	NR_024629;NM_033261;NR_027708;NR_027709;NR_024628	Body;TSS200;Body;Body;Body								IDI2;IDI2-AS1;IDI2-AS1;IDI2-AS1;IDI2-AS1;IDI2-AS1	ENST00000277517.1;ENST00000536039.1;ENST00000437374.1;ENST00000420381.1;ENST00000428780.2;ENST00000434470.1	TSS200;5'UTR;5'UTR;5'UTR;5'UTR;5'UTR	IDI2;IDI2-AS1;IDI2-AS1;IDI2-AS1;IDI2-AS1;IDI2-AS1	ENST00000277517.1;ENST00000536039.1;ENST00000437374.1;ENST00000420381.1;ENST00000428780.2;ENST00000434470.1	TSS200;5'UTR;5'UTR;5'UTR;5'UTR;5'UTR								TRUE		C10orf110	C10orf110	chr10	1025961	1025963	FVC
cg12668854	-0.2337	0.0411	1.297e-08	---	4.39121e-06	chr17	944076	+	78631985		AATTTTAAAACCAAACAAATCTTACRAAACTAAATCTAACTTTCTCCATC		II			NA	NA	NA	NA	NA	NA		OpenSea	CTGACAGGTCAGGAAGCTGAGGCTCAGAGGCAAAGATACTCGCTCTGTTCTCCCAACTAA[CG]ATGGAGAAAGCTAGACTCAGCCCCGCAAGATCTGTCTGGCCTCAAAACCCCGGCAACACT	CGATGGAGAAAGCTAGACTCAGCCCCGCAAGATCTGTCTGGCCTCAAAAC	ABR;ABR;ABR;ABR	NM_001092;NM_001159746;NM_001282149;NM_021962	Body;Body;Body;Body											ABR;ABR	ENST00000571022.1;ENST00000574257.1	TSS1500;3'UTR	chr17:944060-944310	3								ABR	ABR	chr17	1040835	1040837	F2575
cg02086166	0.0622	0.0153	5.117e-05	?++	0.00489255	chr12	5775618	+	32630287		ATACATTTCATAAATACTTATCAACCAATAATAATAATAAACCCTAACTC		II			rs759090	0.426741	NA	NA	NA	NA		OpenSea	CCACCCTTGTGTCCTCTTCTTTCACCCCTTATTCATTTGGGCAGGTATCCCAGGACTGCC[CG]AGTCAGGGCTCACCATCACCACTGGTTGACAAGCACTCATGAAATGCACAGCGACCTGAG	TGCATTTCATGAGTGCTTGTCAACCAGTGGTGATGGTGAGCCCTGACTCG	ANO2	NM_020373	Body				TRUE				ANO2	ENST00000538154.1	3'UTR	ANO2;ANO2	ENST00000542326.1;ENST00000538154.1	3'UTR;3'UTR								TRUE		ANO2	ANO2	chr12	5666451	5666453	FVC
cg23719938	0.1284	0.0317	5.117e-05	?++	0.00489255	chr1	155243354	+	68693544	99677905	AAACTCTAACAAACAAATACCTACCAACTACATAAACACATAATAACACA	AAACTCTAACAAACGAATACCTACCAACTACGTAAACACGTAATAACGCG	I	C	Grn	NA	NA	NA	NA	NA	NA	chr1:155242861-155243436	Island	ACGGACCGACGTCCTGCGTCGCTTCCCAGCTACCCCCTGGGCTCCGCCCCCAGGACCGCG[CG]CGCCACCACGTGCTCACGTAGTTGGCAGGCATCCGCCTGTCAGAGCCTCGGAGGTACTGG	AGGCTCTGACAGGCGGATGCCTGCCAACTACGTGAGCACGTGGTGGCGCG	CLK2	NM_003993	TSS200					1:153509486-153510060	1:155242736-155243836	Promoter_Associated	CLK2;CLK2;CLK2;CLK2;CLK2	ENST00000536801.1;ENST00000355560.4;ENST00000424156.2;ENST00000361168.5;ENST00000368361.4	5'UTR;TSS200;TSS200;TSS1500;TSS200	CLK2;CLK2;CLK2;CLK2;CLK2;CLK2;CLK2	ENST00000536801.1;ENST00000355560.4;ENST00000424156.2;ENST00000361168.5;ENST00000368361.4;ENST00000476983.1;ENST00000471047.1	5'UTR;TSS200;TSS200;TSS1500;TSS200;TSS1500;3'UTR	chr1:155243185-155243855	3						TRUE		CLK2	CLK2	chr1	155273562	155273564	FVC
cg14329059	0.0927	0.0229	5.12e-05	+?+	0.00489302	chr11	58940964	-	89769199	35691521	CATTAACAAATACCTCTACTACACACTACATACACAAAAACAACAAACCA	CATTAACGAATACCTCTACTACACACTACATACGCGAAAACAACAAACCG	I	A	Red	rs2730039	0.027802	NA	NA	NA	NA	chr11:58940830-58941052	Island	TGGACGCCGCGGCATTGGCGAATGCCTCTGCTACACACTACATGCGCGGAAGCAACAGGC[CG]GAGCAGATGGAGAGAGGAGGGGGAGGCTCGGGGCTTCGGAATGCATGGCAGGGAAGCCGC	CGGCCTGTTGCTTCCGCGCATGTAGTGTGTAGCAGAGGCATTCGCCAATG	DTX4	NM_015177	Body					11:58695938-58697541			DTX4	ENST00000532982.1	5'UTR	DTX4	ENST00000532982.1	5'UTR	chr11:58940240-58941255	3						TRUE		DTX4	DTX4	chr11	59173490	59173492	FVC
cg05117258	-0.0596	0.0147	5.131e-05	?--	0.00489872	chr17	43279120	+	32689831		AACCATTATTCCATAAATATTAATAAAAAACCAACTACATACCCAATACC		II			NA	NA	NA	NA	NA	NA		OpenSea	TCCTTTCCCAGGCCGTGAGCTCTTTTTAGGCAGGTTGGGGTCTAATTCTTCTCTATCCCT[CG]GCACTGGGCATGCAGTTGGCCCTCCATCAATATTTATGGAATAATGGCCAGGCGCAGTGG	CGGCACTGGGCATGCAGTTGGCCCTCCATCAATATTTATGGAATAATGGC																					chr17:43279102-43279715	6						chr17	45201752	45201754	FVC
cg08537704	-0.1155	0.0285	5.143e-05	?--	0.00490537	chr2	233464791	-	77665586		AATAACCTTTAAAACCCTATTCAATCATAAAATCTAAAAATCTCAAAACC		II			NA	NA	NA	NA	NA	NA		OpenSea	AGGGTAGGCCAGATGACCTTTAAGGCCCTATTCAGTCATGAGATCTGAGGGTCTCAGAAC[CG]AGACTGGGGGGAGCTTAACAGCCCCCTCTCCGGCAGCTACCCCAGCCCTGGGAATGCAGT	CGGTTCTGAGACCCTCAGATCTCATGACTGAATAGGGCCTTAAAGGTCAT																			chr2:233464485-233465352	3								chr2	232600080	232600082	FVC
cg08671244	0.0534	0.0132	5.151e-05	?++	0.00491059	chr8	141900980	+	49607849		ACAACTATTATTTTAATAAATTAAATCTCTATTCTCCTCAAACTCCTTCC		II			NA	NA	NA	NA	NA	NA		OpenSea	TTACAATGTGATATGTTGTTTATATCAAATGTCCTATACTCTCTCTTGATATGTTATATG[CG]GAAGGAGTCTGAGGAGAATAGAGACCTAATCCACTAAAATAATAGCTGTCTCTCCCCATA	CGGAAGGAGTCTGAGGAGAATAGAGACCTAATCCACTAAAATAATAGCTG	PTK2;PTK2;PTK2	NM_005607;NM_001199649;NM_153831	Body;5'UTR;5'UTR				TRUE				PTK2;PTK2;PTK2;PTK2;PTK2;PTK2;PTK2;PTK2	ENST00000535192.1;ENST00000395221.3;ENST00000354438.4;ENST00000520892.1;ENST00000340930.3;ENST00000521059.1;ENST00000522684.1;ENST00000519881.1	TSS200;5'UTR;5'UTR;5'UTR;5'UTR;5'UTR;5'UTR;5'UTR	PTK2;PTK2;PTK2;PTK2;PTK2;PTK2;PTK2;PTK2;PTK2;PTK2;PTK2;PTK2;PTK2;PTK2;PTK2;PTK2;PTK2;PTK2;PTK2;PTK2;PTK2	ENST00000519654.1;ENST00000523675.1;ENST00000520475.1;ENST00000521395.1;ENST00000395221.3;ENST00000520828.1;ENST00000354438.4;ENST00000521907.1;ENST00000523803.1;ENST00000521791.1;ENST00000520892.1;ENST00000340930.3;ENST00000523067.1;ENST00000521059.1;ENST00000522684.1;ENST00000524357.1;ENST00000521332.1;ENST00000519881.1;ENST00000520045.1;ENST00000519993.1;ENST00000517453.1	TSS200;3'UTR;5'UTR;5'UTR;5'UTR;5'UTR;5'UTR;5'UTR;5'UTR;5'UTR;5'UTR;5'UTR;5'UTR;5'UTR;5'UTR;5'UTR;5'UTR;5'UTR;5'UTR;5'UTR;5'UTR										PTK2	PTK2	chr8	140890880	140890882	FVC
cg23959919	0.1397	0.0345	5.168e-05	+?+	0.00491279	chr19	34856062	-	36726281	78616267	AAAACAAAACCAAAACTCAAAAATAAAACCAAACCAAACCAAACCAAACA	AAAACGAAACCGAAACTCAAAAATAAAACCGAACCGAACCGAACCGAACG	I	C	Grn	rs8191358	0.010998	NA	NA	NA	NA	chr19:34855910-34856915	Island	GGGCGCGGGTCGGGGGCGGGGCCGGGGCTCAGGGGTGGGGCCGGGCCGGGCCGGGCCGGG[CG]CCTGCGCCATAAAGGCCGCCGCGCGCCCACGCGCCTCGCTTGCTGCGCGCTGCCGGCGCT	CGCCCGGCCCGGCCCGGCCCGGCCCCACCCCTGAGCCCCGGCCCCGCCCC	GPI;GPI;GPI;GPI;GPI;GPI	NM_001289790;NM_000175;NM_001289790;NM_000175;NM_001184722;NM_001289789	5'UTR;5'UTR;1stExon;1stExon;Body;Body	high-CpG:39547434-39548004				19:39547751-39548679	19:34855501-34857261	Promoter_Associated	GPI;GPI;GPI	ENST00000392234.1;ENST00000356487.3;ENST00000356487.3	TSS200;5'UTR;1stExon	GPI;GPI;GPI	ENST00000392234.1;ENST00000356487.3;ENST00000356487.3	TSS200;5'UTR;1stExon	chr19:34855585-34857315	3								GPI	GPI	chr19	34365156	34365158	FVC
cg08030438	0.0838	0.0207	5.173e-05	+?+	0.00491279	chr16	55530858	+	75643255		CAAACCAAAATATAACCACCAACAAAAACCCCATAAACTTATCACRTAAC		II			NA	NA	NA	NA	NA	NA		OpenSea	CTGAAGATGTGGTTTCCTGTGCCCCCTTGCCTCCTGCCAGGTTCATTTGGCGGACTGTGA[CG]CCACGTGACAAGCCCATGGGGCCCCTGCTGGTGGCCACATTCTGGCCTGAGCTCCCGGAA	CGCCACGTGACAAGCCCATGGGGCCCCTGCTGGTGGCCACATTCTGGCCT	MMP2;MMP2;MMP2;MMP2;MMP2	NM_004530;NM_001127891;NM_001302510;NM_001302509;NM_001302508	Body;Body;Body;Body;Body														chr16:55530645-55531075	3								MMP2	MMP2	chr16	55496945	55496947	FVC
cg05181714	0.1356	0.0335	5.171e-05	+?+	0.00491279	chr17	41486397	+	15748989		TTCCCCCCAAATATATAAATACACTATCTATAAAAACAAAATATAAAACC		II			NA	NA	NA	NA	NA	NA		OpenSea	CGGAGTCCACCCACCTTGGCCTCCCAAAGTGCTGGGACTACAGGCGTGAGCCACTGTGCC[CG]GCTTCACATTCTGTTTCTACAGATAGTGCATCCACATATTTGGGGGGAAGGAGCATTATG	TCCCCCCAAATATGTGGATGCACTATCTGTAGAAACAGAATGTGAAGCCG							TRUE																	TRUE				chr17	43409028	43409030	FVC
cg12242115	-0.3065	0.0541	1.484e-08	---	4.76993e-06	chr12	122251166	+	86698842		TTAATTACTCTTTTCACCTAATCTCRTAACTACACAATCAATATAAACCC		II			NA	NA	NA	NA	NA	NA	chr12:122249843-122250164	S_Shore	CCTGTGAGGTTATCTTTCGGATAAAAAATGAGGCAGCCGTCTGCAGCGCTTAGCCCCACG[CG]GGCCCACACTGATTGTGCAGTCACGAGACTAGGTGAAAAGAGTAATCAAGGAAAAATAAA	CGGGCCCACACTGATTGTGCAGTCACGAGACTAGGTGAAAAGAGTAATCA	SETD1B	NM_015048	Body						12:122251073-122251237	Promoter_Associated							chr12:122251160-122251410	3								SETD1B	SETD1B	chr12	121813259	121813261	F2575
cg24634055	0.073	0.018	5.172e-05	?++	0.00491279	chr8	10996424	-	68784548		ATTCCAAAACCAAAATATTTTTACAATAAAATTATCTAAACCATTTCACC		II			NA	NA	NA	NA	NA	NA		OpenSea	AAATAACTTATGTTCCAAAGCCAGAATATTTTTACAATGAAGTTATCTGGGCCATTTCAC[CG]GCAGAATAAAAAAAAAAAAAACCTGACCTCAAGATGAAATTTTCAACAATATTCATATTC	TTCCAAAGCCAGAATATTTTTACAATGAAGTTATCTGGGCCATTTCACCG	XKR6	NM_173683	Body				TRUE				AF131215.4	ENST00000531549.1	TSS1500	AF131215.4	ENST00000531549.1	TSS1500								TRUE		XKR6	XKR6	chr8	11138913	11138915	FVC
cg26372979	0.1607	0.0397	5.156e-05	?++	0.00491279	chr12	66501452	-	54712940		CCTATAACTACAAAACAATAAACCCTCTAAAATTATACAACAAACACACC		II			rs1882201	0.283641	NA	NA	NA	NA		OpenSea	ACACAGATTGCCCTATGACTACAAGACAATGGACCCTCTGGGATTGTGCAACAAACACAC[CG]CTTGCAGAACTGTGAGCAATGCCCCAAAACAAGCTTCACAGTTTTGCCAAGGGCTGGCAC	CGGTGTGTTTGTTGCACAATCCCAGAGGGTCCATTGTCTTGTAGTCATAG									12:66500869-66502214	Unclassified							chr12:66501200-66501490	3										chr12	66107671	66107673	FVC
cg09987663	0.0805	0.0199	5.171e-05	?++	0.00491279	chr15	99058098	+	13742115		TACTATAATAAATATTCATAAACTCCAAAACATCTCACTATAAACCATTC		II			NA	NA	NA	NA	NA	NA		OpenSea	TTGAGCCCACAGCAGTAGGAAAACATTTTGAAACGTTATTTAAAGTGCTATTATATATAA[CG]AATGGTCCATAGTGAGATGTCTTGGAGCTTATGAATATTTATTATAGTACATTCTTGAAA	CGAATGGTCCATAGTGAGATGTCTTGGAGCTTATGAATATTTATTATAGT	FAM169B	NM_182562	TSS1500								FAM169B	ENST00000558256.1	TSS1500	FAM169B	ENST00000558256.1	TSS1500								TRUE		FAM169B	FAM169B	chr15	98514868	98514870	FVC
cg16375820	0.0718	0.0177	5.179e-05	+?+	0.00491324	chr5	55289001	+	25694200		AACTTAAAAACAACCCATAAATCCTCTACAATAACAAAAAAAAATTCCCC		II			NA	NA	NA	NA	NA	NA	chr5:55290335-55291389	N_Shore	ATGTATTAGGGCCAGAGAATTCTGACTCCCATTAAAATGAGCAGCTCTGAAAGGAGGGAG[CG]GGGAATCCCTCCCTGCCACTGTAGAGGATTTATGGGTTGCCCTTAAGTTCCCAAACCAAA	CGGGGAATCCCTCCCTGCCACTGTAGAGGATTTATGGGTTGCCCTTAAGT	IL6ST;IL6ST	NM_002184;NM_175767	5'UTR;5'UTR		chr5:55288370-55288370	RDMR					IL6ST;IL6ST	ENST00000502326.2;ENST00000381298.1	3'UTR;5'UTR	IL6ST;IL6ST	ENST00000502326.2;ENST00000381298.1	3'UTR;5'UTR	chr5:55288880-55289215	3						TRUE		IL6ST	IL6ST	chr5	55993172	55993174	FVC
cg12903499	0.0942	0.0233	5.194e-05	+?+	0.00491789	chr11	57549042	-	45800822		ACACCTTCCTCTATTTTTTTACCCCTCCCTCTTATCTTTATTTCCTTATC		II			NA	NA	NA	NA	NA	NA		OpenSea	CCTTTAGTCTAACACCTTCCTCTGTTTTTTTGCCCCTCCCTCTTATCTTTGTTTCCTTAT[CG]GCCTCTCCCTAAAGCCCTGCTTTCTCCTTTTAAGGCTAGGTGAGGTGTCTTTGGCAAGGT	CACCTTCCTCTGTTTTTTTGCCCCTCCCTCTTATCTTTGTTTCCTTATCG	TMX2-CTNND1;CTNND1;CTNND1;CTNND1;CTNND1;CTNND1;CTNND1;CTNND1;CTNND1;CTNND1;CTNND1;CTNND1;CTNND1;CTNND1;CTNND1;CTNND1;CTNND1;CTNND1;CTNND1;CTNND1;CTNND1;CTNND1;CTNND1	NR_037646;NM_001085462;NM_001085459;NM_001085458;NM_001206885;NM_001085460;NM_001085461;NM_001331;NM_001206889;NM_001206886;NM_001206884;NM_001206888;NM_001206883;NM_001206891;NM_001206887;NM_001085464;NM_001085467;NM_001085463;NM_001085469;NM_001085466;NM_001085465;NM_001206890;NM_001085468	Body;5'UTR;5'UTR;5'UTR;5'UTR;5'UTR;5'UTR;5'UTR;5'UTR;5'UTR;5'UTR;5'UTR;5'UTR;5'UTR;5'UTR;5'UTR;5'UTR;5'UTR;5'UTR;5'UTR;5'UTR;5'UTR;5'UTR								RP11-691N7.6;CTNND1;CTNND1;CTNND1;CTNND1;CTNND1;CTNND1;CTNND1;CTNND1;CTNND1	ENST00000531074.1;ENST00000524630.1;ENST00000529919.1;ENST00000361796.4;ENST00000361332.4;ENST00000526357.1;ENST00000529986.1;ENST00000533667.1;ENST00000534579.1;ENST00000526938.1	3'UTR;5'UTR;5'UTR;5'UTR;5'UTR;5'UTR;5'UTR;5'UTR;5'UTR;5'UTR	CTNND1;RP11-691N7.6;CTNND1;CTNND1;CTNND1;CTNND1;CTNND1;CTNND1;CTNND1;CTNND1;CTNND1;CTNND1;CTNND1	ENST00000530068.1;ENST00000531074.1;ENST00000524630.1;ENST00000529919.1;ENST00000533189.1;ENST00000360682.6;ENST00000361332.4;ENST00000532844.1;ENST00000529986.1;ENST00000533667.1;ENST00000534579.1;ENST00000526938.1;ENST00000524579.1	TSS200;3'UTR;5'UTR;5'UTR;5'UTR;5'UTR;5'UTR;5'UTR;5'UTR;5'UTR;5'UTR;5'UTR;5'UTR	chr11:57548925-57549375	3								TMX2-CTNND1	TMX2-CTNND1	chr11	57781569	57781571	FVC
cg20789151	-0.1077	0.0266	5.192e-05	?--	0.00491789	chr4	666153	+	27661143		CRCTAATTATAAAATTCCTAAATTAAAATTCTATCCACCTCCCAATTCAC		II			NA	NA	NA	NA	NA	NA	chr4:668051-668726	N_Shore	TCTGGGTCTGTGAATGGTAATGTGGATTCTTTTGAAACCCCCTCCCTGTCTTCCACCTCA[CG]TGAACTGGGAGGTGGACAGAACTTCAACCTAGGAATTCCACAACCAGCGACAGCAAATGA	GCTGGTTGTGGAATTCCTAGGTTGAAGTTCTGTCCACCTCCCAGTTCACG											MYL5	ENST00000506838.1	TSS1500	MYL5	ENST00000506838.1	TSS1500					chr4:662901-666584	6						chr4	672363	672365	FVC
cg04075990	0.0529	0.0131	5.198e-05	+?+	0.00491928	chr3	106176366	-	40697858		CAATAATAACATAACTCAACACCTAAATTATTAATCCTCCAACTTCAAAC		II			NA	NA	NA	NA	NA	NA		OpenSea	AGGAGTTCTGCCAATAGTGACATGACTCAGCACCTAGATTGTTGATCCTCCAGCTTCAGG[CG]TGTTGACAGTTGGCCACAAACCCCACTGACATCTTGATTGCAGATTCATGAAGAGTCTTG	CGCCTGAAGCTGGAGGATCAACAATCTAGGTGCTGAGTCATGTCACTATT							TRUE										chr3:106176205-106176455	3						TRUE				chr3	106457518	106457520	FVC
cg24715245	0.0858	0.0212	5.213e-05	+?+	0.00492391	chr4	41258794	-	6617913		ACCAAATTATCTCACCRACRAATAAAACTACAAAATTTAAAAACCCRACC		II			rs73809701	0.094521	NA	NA	NA	NA	chr4:41258759-41259867	Island	TCTCCACAACCACCAGATTATCTCACCGGCGAGTGAGACTGCAAGGTTTGGGGGCCCGGC[CG]TACCACTCCGCGCTGCGCACGGGGGGTTCGTACCCATCTGGCCGCGACCGTCCGTTTCCC	CGGCCGGGCCCCCAAACCTTGCAGTCTCACTCGCCGGTGAGATAATCTGG	UCHL1	NM_004181	TSS200			CDMR		4:40953489-40954713			UCHL1;RP11-124A7.2;RP11-124A7.2;UCHL1;UCHL1;UCHL1;UCHL1;UCHL1	ENST00000284440.4;ENST00000510073.1;ENST00000507190.1;ENST00000504818.1;ENST00000508768.1;ENST00000512788.1;ENST00000503431.1;ENST00000503431.1	TSS200;TSS200;TSS200;TSS200;TSS200;TSS200;1stExon;5'UTR	UCHL1;UCHL1;UCHL1;UCHL1;RP11-124A7.2;RP11-124A7.2;UCHL1;UCHL1;UCHL1;UCHL1;UCHL1;UCHL1;UCHL1;UCHL1	ENST00000514924.1;ENST00000284440.4;ENST00000381760.4;ENST00000512419.1;ENST00000510073.1;ENST00000507190.1;ENST00000505232.1;ENST00000504818.1;ENST00000508768.1;ENST00000514924.1;ENST00000512788.1;ENST00000472501.1;ENST00000503431.1;ENST00000503431.1	5'UTR;TSS200;TSS200;TSS200;TSS200;TSS200;TSS200;TSS200;TSS200;ExonBnd;TSS200;TSS200;1stExon;5'UTR	chr4:41258665-41259115	3					TRUE	TRUE		UCHL1	UCHL1	chr4	41256776	41256778	FVC
cg13760360	-0.2345	0.0422	2.768e-08	---	7.2336e-06	chr15	80104644	-	93744508		RAACTTAACAACAACTACTTCAAATTAAATCATTAACACTACAAAACCAC		II			NA	NA	NA	NA	NA	NA		OpenSea	GCCAGGAGCACGGGCTTGGCAGCAGCTGCTTCAAGTTGGATCATTGACACTGCAGAGCCA[CG]TTTCACAACCAAGGAACTAAACTCAGGGCAGACTTGGATTCCAAAACAAGACGTGCAAAA	CGTGGCTCTGCAGTGTCAATGATCCAACTTGAAGCAGCTGCTGCCAAGCC																	chr15:80104385-80104695	3										chr15	79812301	79812303	F2575
cg23936512	0.0496	0.0123	5.231e-05	+?+	0.00493373	chr7	26330677	+	98628488		ACAACCATAATCACTTTTAAAAATCAAATTAAACTAATATAATAACTCAC		II			NA	NA	NA	NA	NA	NA	chr7:26331463-26331944	N_Shore	CTCCATCTCCTGACCTTGTAATCCACCCGCCTCGGCCTCCCAGAGTGCTGGGATTACAAG[CG]TGAGCCACCACACCAGCTTAATTTGATTTTCAAAAGTGATCATGGTTGCATTCACTTGTG	CAACCATGATCACTTTTGAAAATCAAATTAAGCTGGTGTGGTGGCTCACG	SNX10;SNX10;SNX10	NM_001199835;NM_013322;NR_037670	TSS1500;TSS1500;TSS1500								SNX10;SNX10	ENST00000338523.4;ENST00000446848.2	TSS1500;TSS1500	SNX10;SNX10;SNX10;SNX10	ENST00000416246.1;ENST00000338523.4;ENST00000412416.1;ENST00000446848.2	TSS1500;TSS1500;TSS1500;TSS1500										SNX10	SNX10	chr7	26291056	26291058	FVC
cg18954480	0.0985	0.0244	5.275e-05	+?+	0.00495603	chr2	177646721	+	86790354		CTTCATATCTTATTCACACACCAACTTTAAAACAAATTAAAAACTAACAC		II			NA	NA	NA	NA	NA	NA		OpenSea	AAAGAAACTAAAAGGAACCTCACTACCAACACCACCGCTTAGGGGAAATTTAGAAAGGAA[CG]TGTCAGTTTTCAATTTGTCTCAAAGTTGGTGTGTGAACAAGATATGAAGGTGATAAAACT	CGTGTCAGTTTTCAATTTGTCTCAAAGTTGGTGTGTGAACAAGATATGAA														AC092162.1;AC092162.1	ENST00000428283.1;ENST00000451851.1	3'UTR;3'UTR			chr2:177646436-177646792	5								chr2	176781992	176781994	FVC
cg08821618	0.1008	0.0249	5.298e-05	?++	0.00497045	chr6	158917634	-	51669919		ACAACCTAAAAACACTCTAATAACCACAAATACTTATTATTCAATTACTC		II			NA	NA	NA	NA	NA	NA		OpenSea	TAATATTTTCAGCAACCTGGAAACACTCTGATGACCACAAATGCTTGTTGTTCAGTTACT[CG]TTAGTGCCCTATTGATTAGATAAGGCTGATTTTTAATAACTACTGTTTAGCTATCATGAT	CGAGTAACTGAACAACAAGCATTTGTGGTCATCAGAGTGTTTCCAGGTTG	TULP4;TULP4	NM_001007466;NM_020245	Body;Body																chr6:158917476-158917721	3						TULP4	TULP4	chr6	158496601	158496603	FVC
cg19253504	-0.0787	0.0195	5.316e-05	?--	0.00497535	chr22	34280275	+	39603971		AAAATCAACRTACAATAACCCAAAATAATATTCCCTACAAACRCATAATC		II			rs73406676	0.053881	NA	NA	NA	NA		OpenSea	TGTGTACGAATCATTACTGCAGCTGTCCGTCCACACTGCTGGGAACACAGCACTTTAAAG[CG]ATCATGCGCTTGCAGGGAACATTATCCTGGGTCACTGTACGTTGACCCTCTTTCCTCTGA	GGGTCAACGTACAGTGACCCAGGATAATGTTCCCTGCAAGCGCATGATCG	LARGE;LARGE	NM_004737;NM_133642	5'UTR;5'UTR				TRUE				LARGE;LARGE;LARGE;LARGE;LARGE	ENST00000337431.2;ENST00000402320.1;ENST00000354992.2;ENST00000397394.2;ENST00000437602.2	5'UTR;5'UTR;5'UTR;5'UTR;5'UTR	LARGE;LARGE;LARGE;LARGE;LARGE;LARGE;LARGE;LARGE	ENST00000494763.1;ENST00000434071.1;ENST00000337431.2;ENST00000402320.1;ENST00000354992.2;ENST00000397394.2;ENST00000437602.2;ENST00000413114.1	3'UTR;5'UTR;5'UTR;5'UTR;5'UTR;5'UTR;5'UTR;5'UTR	chr22:34280000-34280350	3								LARGE	LARGE	chr22	33884286	33884288	FVC
cg04112209	0.0627	0.0155	5.323e-05	+?+	0.00497951	chr5	64901691	-	16648910		ACTCATATTAATTAACAACAATTCCACTATTTCAATTATTCAAAACAAAC		II			rs76270976	0.027368	NA	NA	NA	NA		OpenSea	CACTGTTAGATACTCATGTTAGTTGACAGCAATTCCACTGTTTCAGTTGTTCAGGACAAA[CG]CTGAAGTCATTATTGCTTTCTCTTTCCCGCATGCCCTACGTACAATCTGTTAACAAATCC	CTCATGTTAGTTGACAGCAATTCCACTGTTTCAGTTGTTCAGGACAAACG	TRIM23;TRIM23;TRIM23	NM_033227;NM_033228;NM_001656	Body;Body;Body								U6	ENST00000384622.1	TSS1500	U6	ENST00000384622.1	TSS1500										TRIM23	TRIM23	chr5	65605863	65605865	FVC
cg00372249	0.0565	0.014	5.332e-05	+?+	0.00498554	chr4	185745711	+	1751595		CCCCCCTCCTTATATTTATAAACAAACTACATTAAACTAAAATCTTTCAC		II			NA	NA	NA	NA	NA	NA	chr4:185746557-185747827	N_Shore	GGGGAGAGGTATAAGGTGTGCGGCTAACAAGTTTATTTTTCTAGTCGCAGAATTTGGACT[CG]TGAAAGATTTTAGTCTAATGCAGTTTGTTCACAAATATAAGGAGGGGGGCCTCAGACTAG	CCCCCTCCTTATATTTGTGAACAAACTGCATTAGACTAAAATCTTTCACG	ACSL1	NM_001995	5'UTR								ACSL1;ACSL1;ACSL1;ACSL1;ACSL1;ACSL1	ENST00000509038.1;ENST00000454703.2;ENST00000507295.1;ENST00000504900.1;ENST00000281455.2;ENST00000515030.1	3'UTR;5'UTR;5'UTR;5'UTR;5'UTR;5'UTR	ACSL1;ACSL1;ACSL1;ACSL1;ACSL1;ACSL1	ENST00000509038.1;ENST00000454703.2;ENST00000507295.1;ENST00000504900.1;ENST00000281455.2;ENST00000515030.1	3'UTR;5'UTR;5'UTR;5'UTR;5'UTR;5'UTR	chr4:185745645-185746195	3						TRUE		ACSL1	ACSL1	chr4	184824556	184824558	FVC
cg03530744	0.0627	0.0155	5.339e-05	?++	0.00498625	chr13	111270991	-	14789870		AATACTTAACCTACTATAAAAAAATCCRCCTTAAAAAATAACCCTTATTC		II			rs11838544	0.043339	NA	NA	NA	NA	chr13:111267780-111268778	S_Shelf	AATGGGACTTTAATGCTTAACCTGCTGTAGAAAAATCCGCCTTAGAAAGTGGCCCTTATT[CG]TATATTGTATTCGATGTTTGAGCCCCCTGATATCTTATCATTTTAACAAAGCTTACCTTG	CGAATAAGGGCCACTTTCTAAGGCGGATTTTTCTACAGCAGGTTAAGCAT	CARKD	NM_018210	Body				TRUE				CARKD	ENST00000470164.1	5'UTR	CARKD;CARKD	ENST00000492889.1;ENST00000470164.1	5'UTR;5'UTR					chr13:111270540-111271661	4		TRUE		CARKD	CARKD	chr13	110618643	110618645	FVC
cg09949897	0.0767	0.019	5.339e-05	+?+	0.00498625	chr5	162847365	-	86743118		TTTAAAATAATTCTTTTCCCCACCAACTATAAAACTTTCTCAATAAACAC		II			NA	NA	NA	NA	NA	NA		OpenSea	AACAAAAAAATTTTGGAGTAGTTCTTTTCCCCACCAGCTATGGAACTTTCTCAATGGACA[CG]TATTGACCGTGGAAATTATCAGGCCTGGTTATAGAAATGTCAATCACTTTTAGCCTTTAA	CGTGTCCATTGAGAAAGTTCCATAGCTGGTGGGGAAAAGAACTACTCCAA											RP11-541P9.3;RP11-541P9.3	ENST00000503504.1;ENST00000458002.2	3'UTR;3'UTR	RP11-541P9.3;RP11-541P9.3	ENST00000503504.1;ENST00000458002.2	3'UTR;3'UTR					chr5:162846560-162847404	4						chr5	163420358	163420360	FVC
cg21677163	0.0701	0.0173	5.343e-05	?++	0.00498625	chr10	27234766	+	86793147		CCCATTAAAACTCCCAATTTCATATCTTAAATTCTAAAAATACTCCTACC		II			rs787724	0.370168	NA	NA	NA	NA		OpenSea	AACAAACAAAAAAAAAAACACAGGATCCACTGAATTTGTGCAGAAAGTTTCAGAACTATA[CG]GCAGGAGCACCTCTAGAACTCAAGATATGAAATTGGGAGTCCCAATGGGGCTACTTAAGT	CGGCAGGAGCACCTCTAGAACTCAAGATATGAAATTGGGAGTCCCAATGG											C10orf52	ENST00000433966.1	TSS1500	C10orf52	ENST00000433966.1	TSS1500												chr10	26945836	26945838	FVC
cg23888024	0.0428	0.0106	5.35e-05	?++	0.00499039	chr7	2557558	-	76645438		TCTTTATATAAATATATAAATAACTATAATCCTAATTATCCAACTACTAC		II			NA	NA	NA	NA	NA	NA	chr7:2558371-2559967	N_Shore	GAGGGTTTTGCTCTTTGTGTGGGTGTGTGAGTGGCTATGATCCTAGTTGTCCAGCTGCTG[CG]TGGAGAATAAGTAAAGCAGGTAGGATAGGAGTGGGTGGGATGGGGGTGGAGGCTGCCCAA	CGCAGCAGCTGGACAACTAGGATCATAGCCACTCACACACCCACACAAAG	LFNG;LFNG;LFNG	NM_002304;NM_002304;NM_001166355	1stExon;5'UTR;Body				TRUE				LFNG;LFNG;LFNG	ENST00000338732.3;ENST00000402045.1;ENST00000402045.1	TSS1500;1stExon;5'UTR	LFNG;LFNG;LFNG	ENST00000338732.3;ENST00000402045.1;ENST00000402045.1	TSS1500;1stExon;5'UTR	chr7:2557345-2558115	3								LFNG	LFNG	chr7	2517923	2517925	FVC
cg16494465	-0.042	0.0104	5.365e-05	-?-	0.00499959	chr9	33391332	+	76671463		AACTTTAACTAACTACAAAATACCAATCTATACAAAACTATAAAACTACC		II			NA	NA	NA	NA	NA	NA		OpenSea	AGCAGCTCAGGCAACACTGGCCTGCATTCCACTCTCCATGGCAACAGTCAGCTGGAGTGG[CG]GCAGCTCTACAGCCTTGCACAGATTGGCACTCTGCAGCCAGCCAAAGTCCCCACCGCCCT	CGGCAGCTCTACAGCCTTGCACAGATTGGCACTCTGCAGCCAGCCAAAGT	AQP7	NM_001170	Body								AQP7;AQP7;AQP7;AQP7	ENST00000481906.1;ENST00000537089.1;ENST00000541274.1;ENST00000377425.4	3'UTR;5'UTR;5'UTR;5'UTR	AQP7;AQP7;AQP7;AQP7;AQP7	ENST00000481906.1;ENST00000439678.1;ENST00000537089.1;ENST00000541274.1;ENST00000377425.4	3'UTR;5'UTR;5'UTR;5'UTR;5'UTR	chr9:33391145-33391795	3								AQP7	AQP7	chr9	33391333	33391335	FVC
cg24856276	0.0818	0.0203	5.381e-05	+?+	0.00500771	chr1	157801113	+	23643296		ATTCTTTCAAAAACAAAACAACRTCCTATAATCCTAAACCTTTTCATAAC		II			NA	NA	NA	NA	NA	NA		OpenSea	AGGGATGGACAACAAAGATTTTTATTGGGGCAATCAGAGGATGAAACATCATTTTTTACA[CG]TCATGAAAAGGTCTAGGATTATAGGACGCTGCTCTGCTCCTGAAAGAATTGTCTACCTAC	CGTCATGAAAAGGTCTAGGATTATAGGACGCTGCTCTGCTCCTGAAAGAA	CD5L	NM_005894	3'UTR								CD5L	ENST00000368174.4	3'UTR	CD5L	ENST00000368174.4	3'UTR			chr1:157800562-157801406	5						CD5L	CD5L	chr1	157831322	157831324	FVC
cg25841373	0.1212	0.03	5.383e-05	?++	0.00500771	chr18	61143630	-	83808186		RCCAAACCTAAATAATCCTAATCACAAAATTTTAAAAAAAAACTTCCTAC		II			NA	NA	NA	NA	NA	NA		OpenSea	TGAGCCACCGCGCCAGGCCTGAGTAATCCTAATCACAGGATTTTAAAAAGAAACTTCCTG[CG]CCACCCATTAAACAATATCTCCTACCAATTTGGTAGTAAATATTTTGCTAATAGTACCTA	CCAGGCCTGAGTAATCCTAATCACAGGATTTTAAAAAGAAACTTCCTGCG	SERPINB5	NM_002639	TSS1500								SERPINB5	ENST00000382771.4	TSS1500	SERPINB5;SERPINB5;SERPINB5	ENST00000382771.4;ENST00000489441.1;ENST00000424602.1	TSS1500;TSS1500;TSS1500					chr18:61142866-61158363	6		TRUE		SERPINB5	SERPINB5	chr18	63476396	63476398	FVC
cg26081003	-0.1006	0.0249	5.414e-05	-?-	0.00502601	chr17	41323112	-	81643925	3785197	ATATTTATTATTATTATTCAAATTCAAATTACTTCTACCCCACCCCATCA	ATATTTATTATTATTATTCGAATTCAAATTACTTCTACCCCGCCCCATCG	I	A	Red	NA	NA	NA	NA	NA	NA	chr17:41322972-41323363	Island	CCCTCAGCCTCAATGTTTGTTATTGTTGTTCGGGTTCAGGTTGCTTCTGCCCCGCCCCAT[CG]ACGCAATCTCCACCAATCAATGGCGTGGTCGTTTTGAGGGACAAGTGGTGAGAGCCAATC	ATGTTTGTTATTGTTGTTCGGGTTCAGGTTGCTTCTGCCCCGCCCCATCG	NBR1;NBR1;NBR1	NM_031858;NM_031862;NM_005899	5'UTR;5'UTR;TSS200					17:38576441-38577089	17:41322021-41324107	Promoter_Associated	BRCA1;NBR1;NBR1;NBR1;NBR1	ENST00000393691.2;ENST00000422280.1;ENST00000542611.1;ENST00000537493.1;ENST00000389311.4	TSS1500;5'UTR;TSS200;TSS200;TSS200	BRCA1;NBR1;NBR1;NBR1;NBR1	ENST00000393691.2;ENST00000422280.1;ENST00000542611.1;ENST00000537493.1;ENST00000389311.4	TSS1500;5'UTR;TSS200;TSS200;TSS200	chr17:41323020-41323730	3						TRUE		NBR1	NBR1	chr17	43171094	43171096	FVC
cg22505804	0.0908	0.0225	5.427e-05	?++	0.00503089	chr6	36255897	-	28709579		AATATACTAAAACCACCATTAAAATAAACATTATAAAACTTTAAATATAC		II			NA	NA	NA	NA	NA	NA		OpenSea	TGTAGATGAATAATATACTAAAGCCACCATTAAAGTAAGCATTATAAGACTTTAAATATG[CG]TGCCTTTGACCTAGCATCCTCACTTCTAGGAATTTATCCTAAGGAAAATAAGTATATGGA	CGCATATTTAAAGTCTTATAATGCTTACTTTAATGGTGGCTTTAGTATAT	PNPLA1;PNPLA1;PNPLA1	NM_173676;NM_001145716;NM_001145717	5'UTR;5'UTR;Body						6:36255260-36256000	Unclassified_Cell_type_specific	PNPLA1	ENST00000312917.5	5'UTR	PNPLA1	ENST00000312917.5	5'UTR	chr6:36255440-36255955	3								PNPLA1	PNPLA1	chr6	36288119	36288121	FVC
cg04385209	0.1378	0.0342	5.425e-05	++?	0.00503089	chr2	239102471	-	88687154		AAAAAAACTCTACCTAAAAAATTCTCATAAAACAAAATCATACCTTTACC		II			NA	NA	NA	NA	NA	NA		OpenSea	CTTCCCCAACCAGAGGAGCTCTACCTAAGAAGTTCTCATGAGACAGAATCATACCTTTGC[CG]CAATGGCAACAGGAATCTGCTCTATTCTTCCCTTCTACTTAATTAGGACATGAAAAGGAA	CGGCAAAGGTATGATTCTGTCTCATGAGAACTTCTTAGGTAGAGCTCCTC	ILKAP	NM_030768	Body											ILKAP;ILKAP;ILKAP	ENST00000463129.1;ENST00000498727.1;ENST00000467133.1	3'UTR;3'UTR;3'UTR										ILKAP	ILKAP	chr2	238193829	238193831	FVC
cg22227379	-0.0737	0.0183	5.441e-05	-?-	0.00503428	chr3	53797779	+	45769980		ACTACCAAATCTTAAAACTACCAAACTAATAACTATCTTACTATTCACAC		II			NA	NA	NA	NA	NA	NA		OpenSea	CATCACACAAGGACTGTGAAATCCCTGTATGCCACCTATCTGGGTCCATGCTGATCCTGG[CG]TGTGAATAGTAAGACAGCCACCAGCCTGGCAGTCCTAAGACCTGGCAGTTGCAGCCCTAG	CTGCCAGGTCTTAGGACTGCCAGGCTGGTGGCTGTCTTACTATTCACACG	CACNA1D;CACNA1D;CACNA1D	NM_000720;NM_001128840;NM_001128839	Body;Body;Body														chr3:53797425-53797975	3								CACNA1D	CACNA1D	chr3	53763751	53763753	FVC
cg08398452	0.1124	0.0278	5.437e-05	?++	0.00503428	chr1	193074777	+	26781121		ATACCTAAAAACCTTTATAAACRTCCCTAAACCTAAAAAAATCCAAAAAC		II			NA	NA	NA	NA	NA	NA	chr1:193074174-193074778	Island	AAACATCCTTTAGAGGGGAGAAGCGGCTCACTTGCTTATCTCGAGGGTTCATCCGAGCCC[CG]CCTCTGGATTCTTTTAGGTTTAGGGACGCTCATAAAGGCTCCCAGGCACTTGGAAGCAGT	TGCCTGGGAGCCTTTATGAGCGTCCCTAAACCTAAAAGAATCCAGAGGCG	GLRX2;GLRX2;GLRX2	NM_016066;NM_197962;NM_016066	1stExon;TSS1500;5'UTR						1:193073497-193075345	Promoter_Associated	GLRX2;GLRX2;GLRX2;GLRX2;GLRX2	ENST00000367440.3;ENST00000472197.1;ENST00000367439.3;ENST00000367440.3;ENST00000472197.1	1stExon;1stExon;TSS1500;5'UTR;3'UTR	GLRX2;GLRX2;GLRX2;GLRX2;GLRX2	ENST00000367440.3;ENST00000472197.1;ENST00000367439.3;ENST00000367440.3;ENST00000472197.1	1stExon;1stExon;TSS1500;5'UTR;3'UTR	chr1:193074425-193074955	3						TRUE		GLRX2	GLRX2	chr1	193105646	193105648	FVC
cg04735442	-0.107	0.0265	5.463e-05	--?	0.00503525	chr12	112847421	+	7809596	31618130	AAAAAAAATAAAACTCACACTTCCCATAATTACTTATAAACCAAAAACCA	AAAAAAAATAAAACTCGCACTTCCCATAATTACTTATAAACCGAAAACCG	I	A	Red	NA	NA	NA	NA	NA	NA	chr12:112846955-112847200	S_Shore	AAGTCTTGCAGACAGGCCCGCGATTCTTACCTTGCAAGATGGGAAAGAGAATTAAGGTCC[CG]GCTTCCGGTCTATAAGCAATCATGGGAAGTGCGAGTCTCACTTCCTTCCGGATCTGGGGC	GAAGGAAGTGAGACTCGCACTTCCCATGATTGCTTATAGACCGGAAGCCG	RPL6;RPL6;RPL6;RPL6	NM_000970;NM_000970;NM_001024662;NM_001024662	1stExon;5'UTR;5'UTR;1stExon					12:111331355-111331838	12:112846849-112847686	Promoter_Associated_Cell_type_specific	RPL6;RPL6;RPL6;RPL6	ENST00000202773.9;ENST00000550566.1;ENST00000202773.9;ENST00000424576.2	5'UTR;TSS200;1stExon;TSS200	RPL6;RPL6;RPL6;RPL6;RPL6;RPL6;RPL6;RPL6;RPL6;RPL6;RPL6;RPL6;RPL6;RPL6;RPL6;RPL6	ENST00000546368.1;ENST00000550238.1;ENST00000202773.9;ENST00000549923.1;ENST00000551041.1;ENST00000548343.1;ENST00000549847.1;ENST00000549006.1;ENST00000550566.1;ENST00000553213.1;ENST00000546368.1;ENST00000202773.9;ENST00000552455.1;ENST00000424576.2;ENST00000549562.1;ENST00000551291.1	3'UTR;5'UTR;5'UTR;TSS1500;TSS1500;TSS1500;TSS1500;TSS1500;TSS200;TSS200;1stExon;1stExon;TSS200;TSS200;TSS200;5'UTR	chr12:112846840-112847535	3						TRUE		RPL6	RPL6	chr12	112409616	112409618	FVC
cg06674388	0.0986	0.0244	5.465e-05	?++	0.00503525	chr22	24067526	-	68727195		ATCAATCCTAACAAAATAACCTCAATCATTTAATATATACAATCTCACAC		II			rs9624310	0.023788	NA	NA	NA	NA		OpenSea	CATAATATCTCATCAATCCTAACAGAATGGCCTCAATCATTTGGTATATGCAATCTCACA[CG]TAGAGTTTTGTTTTGTTTTGTTTTGTTTGCTTGTTTTAGAGACAGGGATGTGCTCTGGCA	CGTGTGAGATTGCATATACCAAATGATTGAGGCCATTCTGTTAGGATTGA																												chr22	23725338	23725340	FVC
cg26789411	-0.076	0.0188	5.457e-05	?--	0.00503525	chr3	169300004	+	12619945		CTCCTTATATTTCTTCTTCATCTACTCTCRCTTAATATTTTCTACAAAAC		II			NA	NA	NA	NA	NA	NA		OpenSea	CCTTGTTTTTCTTAAGCGTTTCGTCAGAGAGCTTCTTGTGAGGTCAAGGGGCCCAGGCAG[CG]CTTTGCAGAAAATATCAAGCGAGAGTAGATGAAGAAGAAATATAAGGAGGTTGTGGGGGA	TCCTTATATTTCTTCTTCATCTACTCTCGCTTGATATTTTCTGCAAAGCG	MECOM;MECOM	NM_001205194;NM_004991	5'UTR;Body								MECOM	ENST00000485957.1	3'UTR	MECOM	ENST00000485957.1	3'UTR	chr3:169299365-169300010	3								MECOM	MECOM	chr3	169582215	169582217	FVC
cg14661644	0.0486	0.012	5.45e-05	+?+	0.00503525	chr10	11503008	-	63618217		AACTCATTATATACATAAAATATATTATCACATTCACTAACTAAACAAAC		II			NA	NA	NA	NA	NA	NA	chr10:11505222-11505766	N_Shelf	AAATTACATTAGACTCATTATATACATAAAATATATTGTCACATTCACTAGCTAAACAAA[CG]TTACTTCCATTTTAAAAGACATACTTTTGTACCTTGAAAGTTTAAAGCCCCACCTTGCAA	ACTCATTATATACATAAAATATATTGTCACATTCACTAGCTAAACAAACG	USP6NL;USP6NL	NM_001080491;NM_014688	3'UTR;3'UTR								USP6NL;USP6NL	ENST00000277575.5;ENST00000379237.1	3'UTR;3'UTR	USP6NL;USP6NL	ENST00000277575.5;ENST00000379237.1	3'UTR;3'UTR								TRUE		USP6NL	USP6NL	chr10	11461008	11461010	FVC
cg07188096	0.0557	0.0138	5.49e-05	?++	0.00503655	chr2	170131865	-	61672533		TTAATTCAATTAAATACCTAAAAAACTAAATAATTTCTTATCACAAATAC		II			NA	NA	NA	NA	NA	NA		OpenSea	TAAAGCTGTAGTTAGTTCAATTAAATGCCTGAAAAGCTAAATAATTTCTTGTCACAAATA[CG]GAATAGATAGAAAAGATACATTTTAGATGTATACATATTTCCATCTACATATGATAGAAG	TAGTTCAATTAAATGCCTGAAAAGCTAAATAATTTCTTGTCACAAATACG	LRP2	NM_004525	Body											LRP2	ENST00000493501.1	TSS200										LRP2	LRP2	chr2	169275354	169275356	FVC
cg21060726	-0.2184	0.0394	2.856e-08	---	7.35267e-06	chr14	91111866	+	85756963		AATATAACAACAACCTTTATAAACATATAATATCAAAACACCAAAACTCC		II			rs73326854	0.0617	NA	NA	NA	NA		OpenSea	CTGTCCATCCTCTCCTCCTGGTCAAACCCCCTCCCCTGGGGAAGCAGGGAAACACTCCCT[CG]GAGCTCTGGTGTTCTGACACTACATGCCCACAAAGGCTGCTGCCACACCCACAAGGCTCC	CGGAGCTCTGGTGTTCTGACACTACATGCCCACAAAGGCTGCTGCCACAC	LOC101928909;TTC7B	NR_110134;NM_001010854	Body;Body								TTC7B;RP11-1078H9.5	ENST00000554654.1;ENST00000557007.1	TSS1500;5'UTR	TTC7B;RP11-1078H9.5;TTC7B;TTC7B	ENST00000554654.1;ENST00000557007.1;ENST00000556490.1;ENST00000553972.1	TSS1500;5'UTR;3'UTR;TSS1500	chr14:91111620-91112075	3								LOC101928909	LOC101928909	chr14	90645521	90645523	F2575
cg15493073	-0.1274	0.0316	5.52e-05	--?	0.00505072	chr3	131753245	+	87748823	41644934	TACACATTTATCATTACTATTATTATTTTAAAAAACAACAACAAACAACA	TACACGTTTATCATTACTATTATTATTTTAAAAAACAACAACAAACAACG	I	T	Red	NA	NA	NA	NA	NA	NA	chr3:131753880-131754139	N_Shore	CGAGTTGGGTGGATGTCAGAAGGCGAGAGGTAGGGGATGGAAGTCCCTTCAGATTAAAGA[CG]TTGCTTGCTGCTGCTTTTTAAAACAACAACAGCAATGACAAACGTGCAAAGGTGAGCGAG	TGCACGTTTGTCATTGCTGTTGTTGTTTTAAAAAGCAGCAGCAAGCAACG	CPNE4	NM_130808	5'UTR					3:133235748-133235936	3:131753171-131754447	Unclassified	CPNE4;CPNE4;CPNE4	ENST00000429747.1;ENST00000511604.1;ENST00000512055.1	5'UTR;5'UTR;5'UTR	CPNE4;CPNE4;CPNE4;CPNE4	ENST00000429747.1;ENST00000505957.1;ENST00000511604.1;ENST00000512055.1	5'UTR;5'UTR;5'UTR;5'UTR	chr3:131753060-131753535	3						TRUE		CPNE4	CPNE4	chr3	132034400	132034402	FVC
cg11057934	0.0915	0.0227	5.518e-05	+?+	0.00505072	chr20	36404971	-	2632500		ACATTTTAAAAATCATAAACACCATAAATAAAAACACACCACTAAAACTC		II			NA	NA	NA	NA	NA	NA		OpenSea	TTTACATGCCTGCATTTTAAGGATCATGGGCACCATAAATAAAAACACACCACTGAGACT[CG]CTCCTCTCTATGCACCTTTATCCAGGGGGCAGTGATAATGGTGAGATATTTAAGTCTCAC	CATTTTAAGGATCATGGGCACCATAAATAAAAACACACCACTGAGACTCG	CTNNBL1;CTNNBL1	NM_030877;NM_001281495	Body;Body								CTNNBL1;CTNNBL1	ENST00000373469.1;ENST00000473857.1	TSS1500;5'UTR	CTNNBL1;CTNNBL1	ENST00000373469.1;ENST00000473857.1	TSS1500;5'UTR			chr20:36404170-36405275	5						CTNNBL1	CTNNBL1	chr20	37776568	37776570	FVC
cg05242494	-0.0907	0.0225	5.531e-05	-?-	0.00505403	chr16	88575349	-	77788346	80737505	CCCCACAAAATTTACCTACATAAAAACCAAACACAAATAATCAACAAACA	CCCCGCGAAATTTACCTACGTAAAAACCAAACACAAATAATCAACAAACG	I	A	Red	rs8050561	0.081723	NA	NA	NA	NA	chr16:88573285-88573489	S_Shore	GGTCCTCAGGGGCCCCGCGGGGTTTGCCTGCGTGGGAACCAAGCACAGGTGATCAGCAAG[CG]AATCCGCACGCGGCGCGTCATCGTGGACAGAGGGGCCGGCTTGCCCCGCCCCACGCAGCT	CGCTTGCTGATCACCTGTGCTTGGTTCCCACGCAGGCAAACCCCGCGGGG	ZFPM1	NM_153813	Body					16:87102850-87103087			ZFPM1	ENST00000569086.1	5'UTR	ZFPM1;ZFPM1;ZFPM1	ENST00000569086.1;ENST00000563351.1;ENST00000562437.1	5'UTR;5'UTR;5'UTR	chr16:88574885-88576075	3						TRUE		ZFPM1	ZFPM1	chr16	88508940	88508942	FVC
cg08713439	0.1017	0.0252	5.535e-05	?++	0.00505403	chr1	6839488	+	36649106		AATTATAATCATAATACTTACCCTCATCATCCAACTATTACATAAAACAC		II			NA	NA	NA	NA	NA	NA		OpenSea	CCACTGAAGGCATTTAGGTATCACTCCAAGGAGGGTCTCTGGAGAGCAAGTGCACTTGGG[CG]TGTTTTATGTAATAGCTGGATGATGAGGGCAAGTATTATGATTATAACTATTGCTTAAAT	GTTATAATCATAATACTTGCCCTCATCATCCAGCTATTACATAAAACACG																			chr1:6839372-6839806	5								chr1	6779427	6779429	FVC
cg24336989	-0.1134	0.0281	5.535e-05	?--	0.00505403	chr6	10385903	+	84765119	99630837	AAAAATTTTTAAAAAAACCTAAAACACACTTATTTCTCAAAAAATCAACA	AAAAATTTTTAAAAAAACCTAAAACACGCTTATTTCTCGAAAAATCAACG	I	T	Red	NA	NA	NA	NA	NA	NA	chr6:10383525-10384114	S_Shore	AGGAAACACCACCTTGGACTACAGGGAAGAGACTGATCTCCCTCCTCCTGCCGGCCCCCA[CG]TTGATTTCCCGAGAAACAAGCGTGTCCCAGGTCTTCTCAAAAACTTCCCTCCTTGGTCTC	GGAAGTTTTTGAGAAGACCTGGGACACGCTTGTTTCTCGGGAAATCAACG						DMR	TRUE	6:10493762-10493912									chr6:10385885-10386035	3						TRUE				chr6	10385669	10385671	FVC
cg05453286	0.0601	0.0149	5.557e-05	+?+	0.00506444	chr1	214552706	+	54796176		AAATAACATTATAAAAACACATAAAAAAACRTCATACAATCCTCCCACCC		II			NA	NA	NA	NA	NA	NA		OpenSea	CACTCCCCAGGAAGAGGTCTTGACGGAGCCATCCCACAGGGTTATGAATTATTCTAATTG[CG]GGTGGGAGGACTGCATGACGCCCTTCCATGTGTCTCCACAATGTCACCTACAATCAGAAT	CGGGTGGGAGGACTGCATGACGCCCTTCCATGTGTCTCCACAATGTCACC	PTPN14	NM_005401	Body								PTPN14	ENST00000543945.1	3'UTR	PTPN14	ENST00000543945.1	3'UTR	chr1:214552640-214552890	3								PTPN14	PTPN14	chr1	214379362	214379364	FVC
cg04236512	0.1081	0.0268	5.562e-05	?++	0.00506444	chr1	8274044	+	93765206		CTTCCCATATTTTATATCTACAAATACACTTAAAAATTTAACTTCAACTC		II			rs72861120	0.026051	NA	NA	NA	NA	chr1:8271996-8272202	S_Shore	TCAGAAACATTAAGTAACTTGTCCAAGGCCATGGGGTTAGTAAGAGGTGAATCTGGGACT[CG]AGTTGAAGTCAAACTTCCAAGTGCATCTGCAGACACAAAATATGGGAAGAATTCACCTAA	TTCCCATATTTTGTGTCTGCAGATGCACTTGGAAGTTTGACTTCAACTCG							TRUE				RP11-431K24.3	ENST00000452982.1	5'UTR	RP11-431K24.3	ENST00000452982.1	5'UTR	chr1:8273800-8274070	3						TRUE				chr1	8213983	8213985	FVC
cg11734841	0.1406	0.0349	5.56e-05	?++	0.00506444	chr17	9963861	+	63808284		CCCCTAACTCCTTAAAAACCAAAATCTAAACATTCTATCTTAAAAACTAC		II			NA	NA	NA	NA	NA	NA		OpenSea	TGGCACATGGAATAACCCTGTCACTTTCATTCTGTACACCTGGCCACCACCCAGAAAGCC[CG]CAGTCCCCAAGACAGAATGCCTAGATTCTGGTCTTCAAGGAGCTAGGGGCCTTGAACAAA	CCCTAGCTCCTTGAAGACCAGAATCTAGGCATTCTGTCTTGGGGACTGCG	GAS7	NM_201433	Body				TRUE		17:9963837-9963924	Unclassified_Cell_type_specific	GAS7	ENST00000540214.1	5'UTR	GAS7	ENST00000540214.1	5'UTR			chr17:9961818-9963935	6	chr17:9961854-9964056	6		TRUE		GAS7	GAS7	chr17	10060543	10060545	FVC
cg06166523	0.0935	0.0232	5.578e-05	+?+	0.0050657	chr3	147122664	-	39665247		CAAAACTACCCAAAATCAAAAATCAACTACAACTAAAAACTTCAATTCCC		II			NA	NA	NA	NA	NA	NA		OpenSea	CCTAGCCGGCGCAGGACTACCCAAGGTCAGAGGTCAGCTGCAGCTAGAGACTTCAGTTCC[CG]AGCTGCTCCTTACTGACTAGCCGGCAGGCGCGGGAAAGGCATGCCCACCTCTCCGCTGCA	CGGGAACTGAAGTCTCTAGCTGCAGCTGACCTCTGACCTTGGGTAGTCCT	ZIC4;ZIC4;ZIC4	NM_032153;NM_001168378;NM_001168379	5'UTR;TSS1500;Body			RDMR	TRUE				ZIC4;ZIC4;ZIC4;ZIC4	ENST00000473123.1;ENST00000491672.1;ENST00000383075.3;ENST00000525172.2	5'UTR;5'UTR;5'UTR;TSS1500	ZIC4;ZIC4;ZIC4;ZIC4;ZIC4;ZIC4;ZIC4;ZIC1	ENST00000473123.1;ENST00000462748.2;ENST00000463250.1;ENST00000491672.1;ENST00000383075.3;ENST00000484586.1;ENST00000525172.2;ENST00000472523.1	5'UTR;5'UTR;5'UTR;5'UTR;5'UTR;TSS1500;TSS1500;5'UTR	chr3:147122545-147122755	3						TRUE		ZIC4	ZIC4	chr3	147404876	147404878	FVC
cg19445097	0.0967	0.024	5.586e-05	?++	0.0050657	chr13	114075643	+	66691973	85614378	ATCCCAAAAATAAAAATATCCCAAAAATAAACATATCCCAAAAATAAACA	ATCCCAAAAATAAAAATATCCCGAAAATAAACGTATCCCGAAAATAAACG	I	T	Red	NA	NA	NA	NA	NA	NA		OpenSea	CCCCGGGACACCTCTACCCCCGGGACACGCCCACTCCCGGGACACGCCCACCCCGGGACA[CG]CCCACCCCCGGGACACGCCCACTCCCGGGACACCTCTACCCCTGGGACACGCCCACCCCC	CGCCCACCCCCGGGACACGCCCACTCCCGGGACACCTCTACCCCTGGGAC								13:113123520-113123730									chr13:114075165-114075915	3						TRUE				chr13	113421327	113421329	FVC
cg05258927	0.0947	0.0235	5.575e-05	+?+	0.0050657	chr5	131892146	+	23602843		AAATAAATATTAATAATTATAACTCACRTACACRCTCTTTAAAATCCCCC		II			NA	NA	NA	NA	NA	NA	chr5:131892564-131892957	N_Shore	TGCTTTTAGTTTTAGTTCCCAGACTTTTGGTCTTAAAGACGCCTTTACACTAAAAAATTA[CG]GGGGACCTCAAAGAGCGTGTACGTGAGTTATAATTATCAACATTTACTCAATTAGAAATT	CGGGGGACCTCAAAGAGCGTGTACGTGAGTTATAATTATCAACATTTACT	RAD50	NM_005732	TSS1500								RAD50;RAD50	ENST00000378823.3;ENST00000265335.6	TSS1500;TSS1500	RAD50;RAD50;RAD50;RAD50;RAD50	ENST00000453394.1;ENST00000416135.1;ENST00000378823.3;ENST00000533482.1;ENST00000416135.1	TSS1500;1stExon;TSS1500;TSS1500;5'UTR			chr5:131891992-131893666	6	chr5:131891628-131894747	6				RAD50	RAD50	chr5	132556453	132556455	FVC
cg23364740	0.0807	0.02	5.592e-05	+?+	0.0050657	chr17	67387547	+	72680191		TCATAATTCTACCCAAAATAATTACATACTATTAAACATACACTAACAAC		II			rs9902136	0.018049	NA	NA	NA	NA		OpenSea	AATGGGAATAACAGAAGGAACAAAGATAACGCGGCTACTTTTGAACTTTGGAATCTCCTA[CG]TTGCTAGTGCATGCTTAACAGCATGCAATCATCTTGGGTAGAATCATGAGGGTCCAAATG	CATGATTCTACCCAAGATGATTGCATGCTGTTAAGCATGCACTAGCAACG																	chr17:67387345-67387855	3										chr17	69391405	69391407	FVC
cg00464927	-0.0879	0.0218	5.566e-05	?--	0.0050657	chr11	68139121	+	4626847	75641853	ACTCCAAATAATTTTCAATCAAAACAAAACATCCCATCAACAACCAAACA	ACTCCAAATAATTTTCAATCGAAACGAAACGTCCCGTCAACAACCAAACG	I	A	Red	rs17149025	0.045029	NA	NA	NA	NA		OpenSea	AGGCTGCAGGTGCCCATTGGTATTGCGGCCGTGCGCCCGGCGGGCATGAATTAGCTGTGC[CG]CCTGGCTGCTGACGGGACGCCTCGCCTCGACTGAAAACTACCTGGAGCTGCTCACCCAGG	CGCCTGGCTGCTGACGGGACGCCTCGCCTCGACTGAAAACTACCTGGAGC	LRP5	NM_002335	Body					11:67895608-67895937									chr11:68138985-68140055	3						TRUE		LRP5	LRP5	chr11	68371652	68371654	FVC
cg14697657	0.0735	0.0182	5.605e-05	++?	0.00506805	chr5	42858327	-	10772257		ATTATTCTACCAATATATTATTCATCAAAATCACATAATCAAACCAAACC		II			NA	NA	NA	NA	NA	NA		OpenSea	CAATAGATCTCATTGTTCTGCCAATGTATTATTCATCAGGGTCACATGGTCAGGCCAGAC[CG]AGCTTACAAGGCAGCTGGAAACTCTGCCCAATTCAATTATCTGTTTCACCACAGCTACAA	CGGTCTGGCCTGACCATGTGACCCTGATGAATAATACATTGGCAGAACAA					chr5:42858219-42858219		TRUE							SEPP1	ENST00000514218.1	5'UTR	chr5:42858200-42858435	3						TRUE				chr5	42858224	42858226	FVC
cg02117228	0.0434	0.0108	5.611e-05	+?+	0.00506913	chr3	189721131	-	93744575		ACACTAATAATAAATAACCATAACCAAATAAAAATACTCTTAAAAACTCC		II			NA	NA	NA	NA	NA	NA		OpenSea	TTTAGTGTTAAACACTAATGGTGAATAGCCATGGCCAAATGAGGATACTCTTAGGAGCTC[CG]TGAAACAACAGATTCCATCAGCTTTCTAGAAGATTTCTTATCTAAATAGAAACCATCTTT	CGGAGCTCCTAAGAGTATCCTCATTTGGCCATGGCTATTCACCATTAGTG	P3H2;P3H2	NM_018192;NM_001134418	Body;5'UTR								LEPREL1	ENST00000427335.2	5'UTR	LEPREL1;LEPREL1;LEPREL1	ENST00000444866.1;ENST00000426003.1;ENST00000427335.2	5'UTR;5'UTR;5'UTR			chr3:189720495-189722068	6						P3H2	P3H2	chr3	190003341	190003343	FVC
cg11688314	0.0712	0.0177	5.626e-05	?++	0.00507761	chr8	23152500	-	35683203		TATATATATATCTAATTTAAACAAAATCTTCCCCTCTATTAATTCTTCCC		II			NA	NA	NA	NA	NA	NA		OpenSea	GTGTGTGTGCGTGTGTGTGTGTCTGGTTTGGGCAGGGTCTTCCCCTCTGTTAATTCTTCC[CG]CTTGACTTCTCTGCTCTTAGGGAGCCCTGGGCTGCAGTAGCCAGTGGGGCTGTGTTCCCC	CGGGAAGAATTAACAGAGGGGAAGACCCTGCCCAAACCAGACACACACAC	R3HCC1;R3HCC1;R3HCC1	NR_125897;NM_001136108;NM_001301650	Body;Body;Body								R3HCC1	ENST00000522012.1	5'UTR	R3HCC1	ENST00000522012.1	5'UTR	chr8:23152160-23153175	3								R3HCC1	R3HCC1	chr8	23294986	23294988	FVC
cg18989000	0.1258	0.0312	5.643e-05	+?+	0.00508443	chr3	46437014	+	79787579		TAAATATTTTTTCCACTCTTACCTTACTCTATATCTCTACAACATTTAAC		II			NA	NA	NA	NA	NA	NA		OpenSea	CAAATCCGGGGGATTGGCTGTGGGAGAGAGGGCTGTGGGAGTAAGAGGAAGTGTCAGCAA[CG]TCAAATGTTGCAGAGACATAGAGTAAGGTAAGAGTGGAAAAAACATCCATGGAACCCTGT	CGTCAAATGTTGCAGAGACATAGAGTAAGGTAAGAGTGGAAAAAACATCC	LOC102724297	NR_125406	Body		chr3:46436505-46436505		TRUE				RP11-24F11.2	ENST00000451485.1	3'UTR	RP11-24F11.2	ENST00000451485.1	3'UTR	chr3:46436940-46437275	3								LOC102724297	LOC102724297	chr3	46395522	46395524	FVC
cg03671025	0.1069	0.0266	5.673e-05	?++	0.00510112	chr3	131987670	-	96672172		ACAAACTATTTAAATAAACTACTCTATATTCCTATATATCTACACCCTAC		II			NA	NA	NA	NA	NA	NA		OpenSea	CACATGAGTAAACAAGCTATTTAGATAAACTACTCTATATTCCTATGTATCTACACCCTA[CG]CTTTTAAGGGAGTTCAGCTGTCTTCAGCCAAACACTTTACACAAACCCCCAGGCCTTCTA	CAAGCTATTTAGATAAACTACTCTATATTCCTATGTATCTACACCCTACG											CPNE4	ENST00000512055.1	5'UTR	CPNE4	ENST00000512055.1	5'UTR					chr3:131987572-131988407	6						chr3	132268825	132268827	FVC
cg09653387	0.1063	0.0264	5.704e-05	?++	0.00511718	chr10	13851341	-	97794284		AACCTAATCAAACCTCCTCTAAAATTCACRAAATCTTTTAATAAACTTAC		II			NA	NA	NA	NA	NA	NA		OpenSea	TTCAAAAGGGAAGCCTAATCAGGCCTCCTCTAGAGTTCACGGGATCTTTTAGTAAACTTA[CG]TGGGAAATGTGAACAATGGGGCTATGATTAATTGAAACTTAGGGTTTCCTTCTGATTAGT	GCCTAATCAGGCCTCCTCTAGAGTTCACGGGATCTTTTAGTAAACTTACG	FRMD4A	NM_018027	Body				TRUE							FRMD4A	ENST00000491869.1	3'UTR	chr10:13850680-13851430	3								FRMD4A	FRMD4A	chr10	13809340	13809342	FVC
cg21372145	0.0755	0.0188	5.702e-05	++?	0.00511718	chr5	154448085	-	40780107		CCCTCAAAAATTTTCAAATAAACATTACATTATTATTAACTATAACCACC		II			NA	NA	rs112472852	0.015096	rs112472852	0.015096		OpenSea	CTTAAAATTTACCCTCAGGGGTTTTCAAGTAGACATTACATTGTTATTAACTATAGCCAC[CG]TGTTGTACAATTGATATTTTGAGCTCATTCCTCCTGTCTAATTTAAATTTTGTATCCTTT	CGGTGGCTATAGTTAATAACAATGTAATGTCTACTTGAAAACCCCTGAGG																					chr5:154448040-154449284	5						chr5	155068524	155068526	FVC
cg26525121	0.1105	0.0275	5.722e-05	?++	0.00513096	chr6	14129370	+	44705829		CTTTTCTTTTTCTAAATTAACCTCCAAATACRAATATAACTACAACAACC		II			NA	NA	NA	NA	NA	NA		OpenSea	GGGGTTGCTGGATGGGAGAGGAGCTTCCCAGGAGAAAACCATGGGTGAATAATCTCAAAA[CG]GTTGTTGCAGCTACACTCGCATTTGGAGGTTAATTTAGAAAAAGAAAAGCAAGATTGGAC	CGGTTGTTGCAGCTACACTCGCATTTGGAGGTTAATTTAGAAAAAGAAAA	CD83;CD83	NM_004233;NM_001040280	Body;Body				TRUE		6:14129219-14130543	Unclassified											chr6:14117342-14140366	6		TRUE		CD83	CD83	chr6	14129138	14129140	FVC
cg18553305	0.1117	0.0278	5.734e-05	?++	0.00513675	chr12	3112665	-	56700253	37743195	CAAACAAAATTTTACAACTAAAATAACATTTTCAATAATACTATATAACA	CAAACAAAATTTTACAACTAAAATAACGTTTTCAATAATACTATATAACG	I	A	Red	NA	NA	NA	NA	NA	NA		OpenSea	AATGACCTAGCCCAGGCAGGATTTTGCAGCTGGGGTAACGTTTTCAGTGGTGCTATGTGG[CG]GAGGTGGCCGGCAGGGTGTGTGTGAGGCTGAGTGTGGGGCTAGGAGAAAGCGGAGATTCC	CGCCACATAGCACCACTGAAAACGTTACCCCAGCTGCAAAATCCTGCCTG	TEAD4;TEAD4;TEAD4	NM_003213;NM_201441;NM_201443	Body;Body;5'UTR				TRUE				TEAD4	ENST00000397122.2	5'UTR	TEAD4	ENST00000397122.2	5'UTR			chr12:3111326-3114324	6	chr12:3112584-3113434	4		TRUE		TEAD4	TEAD4	chr12	3003498	3003500	FVC
cg21852550	0.1151	0.0286	5.739e-05	?++	0.00513675	chr2	1850447	-	51780926		ACAATATACCTCRTAACCCCCAAACCAAAATAATACTAAAATAAATATCC		II			rs6733896	0.487705	NA	NA	NA	NA	chr2:1846426-1846908	S_Shelf	TGTGGTCAAGGGCAGTGTACCTCGTGGCCCCCAGGCCAAAGTGGTGCTAGGGTGGGTGTC[CG]GCCCGGAGCCCAGGGGCAGAGCACAGACCTCACTGACCCTCTGGCGAAACAGCTCTATGC	CAGTGTACCTCGTGGCCCCCAGGCCAAAGTGGTGCTAGGGTGGGTGTCCG	MYT1L	NM_015025	Body						2:1850407-1850458	Unclassified_Cell_type_specific							chr2:1850265-1850515	3						TRUE		MYT1L	MYT1L	chr2	1846674	1846676	FVC
cg07238802	0.099	0.0246	5.754e-05	?++	0.00514308	chr3	190581536	-	33742220		AAAACCATTTAACCACCACTAATAACCAACTTTTATTTCAACTTACTAAC		II			rs80196516	0.012598	NA	NA	NA	NA	chr3:190580504-190580899	S_Shore	ACACCATCTTTAAAACCATTTAGCCACCACTAATAGCCAACTTTTATTTCAACTTACTAA[CG]TAATAGATATAAAGCAATTTACATTAACCCTGGGAGGTAGGTACTCTTATTGTCTGGTAT	CGTTAGTAAGTTGAAATAAAAGTTGGCTATTAGTGGTGGCTAAATGGTTT	GMNC	NM_001146686	TSS1500								GMNC;GMNC	ENST00000442080.1;ENST00000479491.1	TSS1500;3'UTR	GMNC;GMNC;GMNC	ENST00000442080.1;ENST00000456552.1;ENST00000479491.1	TSS1500;TSS1500;3'UTR										GMNC	GMNC	chr3	190863746	190863748	FVC
cg07056260	0.0753	0.0187	5.777e-05	?++	0.00516127	chr12	130195777	+	27765957	1710167	AACACAAAAAAAAACCATACATAACACCAAAATTTTAACATATAATACCA	AACGCAAAAAAAAACCATACATAACGCCAAAATTTTAACATATAATACCG	I	A	Red	NA	NA	NA	NA	NA	NA		OpenSea	CCCCCTAAAACCTCTCTTCTCACCGATGTCCCAGCTCAGAAAATGCAACTTCCGTTGTTC[CG]GTATCACATGCCAAAACCTTGGCGCCATGCATGGCTCCTCTCTGCGTTTCACATCTGTGT	AACGCAGAGAGGAGCCATGCATGGCGCCAAGGTTTTGGCATGTGATACCG	TMEM132D	NM_133448	Body					12:128761258-128761755																TRUE		TMEM132D	TMEM132D	chr12	129711231	129711233	FVC
cg15508223	-0.0552	0.0137	5.792e-05	?--	0.00516609	chr2	178213318	-	43614953		ATAACAATACRATACRAAACAAACCAAATTCTTTCTATTCCAAAACCCAC		II			NA	NA	NA	NA	NA	NA		OpenSea	AAGTTAAAAGAATAACAATACGATACGGGACAGGCCAGGTTCTTTCTGTTCCAGAACCCA[CG]TGTCAAAGAAGAGGCCATATGTATCTCTACAACATGAATGTTGCTATCCATTCATCAAAT	CGTGGGTTCTGGAACAGAAAGAACCTGGCCTGTCCCGTATCGTATTGTTA	LOC100130691	NR_026966	Body								AC074286.1;NFE2L2	ENST00000397057.2;ENST00000464747.1	3'UTR;3'UTR	AC074286.1;AC074286.1;AC074286.1;NFE2L2	ENST00000397057.2;ENST00000456746.1;ENST00000447413.1;ENST00000464747.1	3'UTR;3'UTR;3'UTR;3'UTR										LOC100130691	LOC100130691	chr2	177348589	177348591	FVC
cg14014990	-0.0903	0.0225	5.793e-05	?--	0.00516609	chr3	29321523	+	30609127		TTAAATATACCAACTATATTTTACTACRAATACTCACRCATACCCAAAAC		II			NA	NA	NA	NA	NA	NA		OpenSea	GGCTCAGGAGAACAGAGCCGACTTGACAAAGTAGAAAAGAGCTCAGTATTGGTCTGCCCA[CG]CTTTGGGCATGCGTGAGCACTCGCAGCAAAACACAGCTGGCACATCTAATTTTAGCCTCG	CGCTTTGGGCATGCGTGAGCACTCGCAGCAAAACACAGCTGGCACATCTA	RBMS3;RBMS3;RBMS3;RBMS3;RBMS3;RBMS3-AS3	NM_014483;NM_001177712;NM_001177711;NM_001003793;NM_001003792;NR_109804	TSS1500;TSS1500;TSS1500;TSS1500;TSS1500;Body				TRUE				RBMS3;RBMS3;RBMS3;RBMS3;RBMS3;RBMS3-AS3	ENST00000434693.1;ENST00000396583.3;ENST00000383767.2;ENST00000445033.1;ENST00000273139.9;ENST00000413430.1	TSS1500;TSS1500;TSS1500;TSS1500;TSS1500;3'UTR	RBMS3;RBMS3;RBMS3;RBMS3;RBMS3;RBMS3;RBMS3-AS3	ENST00000434693.1;ENST00000471426.1;ENST00000396583.3;ENST00000383767.2;ENST00000445033.1;ENST00000273139.9;ENST00000413430.1	TSS1500;TSS1500;TSS1500;TSS1500;TSS1500;TSS1500;3'UTR	chr3:29321340-29321610	3								RBMS3	RBMS3	chr3	29280031	29280033	FVC
cg22016649	0.168	0.0418	5.796e-05	+?+	0.0051664	chr11	818917	+	59621978		ACTTCTTACCTAAATCTAACCCTACCTATTCAAACTTTAAAACTACCTAC		II			NA	NA	NA	NA	NA	NA	chr11:818974-820271	N_Shore	ATCACCCAGGATTGCTCCACCTCTGGGGCAATTATCGGGAGCAGGGCGGCCCCAGTCAGA[CG]CAGGCAGCCCCAAAGCCTGAACAGGCAGGGCCAGACCCAGGTAAGAAGCCAAGGTCCGGA	CGCAGGCAGCCCCAAAGCCTGAACAGGCAGGGCCAGACCCAGGTAAGAAG	PNPLA2;PNPLA2	NM_020376;NM_020376	1stExon;5'UTR	low-CpG:808836-808964							PNPLA2;PNPLA2	ENST00000336615.4;ENST00000336615.4	1stExon;5'UTR	PNPLA2;PNPLA2	ENST00000336615.4;ENST00000336615.4	1stExon;5'UTR	chr11:818680-819895	3					TRUE	TRUE		PNPLA2	PNPLA2	chr11	818916	818918	FVC
cg26161709	-0.1024	0.0255	5.8e-05	-?-	0.0051676	chr8	113161693	-	49701226		TCAATACTACAACCTTAATAATTACCTTTAAACRCCTTACATCATTTCTC		II			NA	NA	NA	NA	NA	NA		OpenSea	TCCCTTAATTCTCAGTGCTACAGCCTTGGTAGTTACCTTTGAACGCCTTACATCATTTCT[CG]TACTAAAGAAACTTTGCACAGGCTGTCTCTCCAGTGGAAAATGTATCTCCCACGGTCACC	CGAGAAATGATGTAAGGCGTTCAAAGGTAACTACCAAGGCTGTAGCACTG											U4	ENST00000410214.1	TSS1500	U4	ENST00000410214.1	TSS1500												chr8	112149463	112149465	FVC
cg17627629	-0.145	0.0361	5.803e-05	?--	0.00516791	chr5	179517140	-	88634220	86687876	TTAAAAACATAACATTAAAATATTACACACCTCAACAACTACATTTTCCA	TTAAAAACATAACATTAAAATATTACGCACCTCGACGACTACGTTTTCCG	I	A	Red	NA	NA	NA	NA	NA	NA	chr5:179517442-179517664	N_Shore	TAACTTTAACTTTTAAAAACATGGCATTAAAATATTGCGCACCTCGACGGCTGCGTTTTC[CG]GTCTCTCCGGCGTTTTGCGCGGGAGGAGAGTGAGGCGCTTTCTCGCCCACATCCCCCGCG	TTAAAAACATGGCATTAAAATATTGCGCACCTCGACGGCTGCGTTTTCCG								5:179449746-179450258	5:179517057-179518162	Unclassified									chr5:179517116-179517877	6	chr5:179516693-179518647	6		TRUE				chr5	180090139	180090141	FVC
cg27285197	0.0818	0.0203	5.81e-05	+?+	0.00517178	chr13	112191122	-	16640836		ACTACCRTAATCAAAATATAAAATATACCTTCACCTTCAAACTCCCTATC		II			NA	NA	NA	NA	NA	NA		OpenSea	TTTGTATAACCACTGCCGTAATCAGAATATAGAATATGCCTTCACCTTCAAGCTCCCTGT[CG]TCATACCTGTGGCCACCCACCGGCCTGGGTTTCCTGGGACTGAGGGGTTTCGTGTGGATG	CGACAGGGAGCTTGAAGGTGAAGGCATATTCTATATTCTGATTACGGCAG								13:110989123-110989348									chr13:112191085-112191375	3						TRUE				chr13	111538774	111538776	FVC
cg22857553	-0.1357	0.0338	5.828e-05	--?	0.0051807	chr14	35184089	+	16671210	32643943	CAACACTCTCTCCCACCAACTTAACAAATAATACTCAAAAACTAAAAACA	CAACACTCTCTCCCACCGACTTAACGAATAATACTCGAAAACTAAAAACG	I	A	Red	NA	NA	NA	NA	NA	NA	chr14:35183385-35184196	Island	GAGCCCTGCAGGCCGGGGGGGGCGACGCGGTGGTAGCGGAGCCCGGGAGCCTGGCAGAGC[CG]CCTCCAGCCCCCGAGCATCACCCGTCAAGCCGGTGGGAGAGAGTGCTGGGCTCCCAGAGG	CGCCTCCAGCCCCCGAGCATCACCCGTCAAGCCGGTGGGAGAGAGTGCTG	CFL2;CFL2;CFL2;CFL2;CFL2	NR_028131;NM_021914;NM_138638;NR_028130;NR_028132	TSS200;TSS1500;TSS200;TSS200;TSS1500					14:34253114-34253966			CFL2;CFL2;CFL2;CFL2	ENST00000341223.3;ENST00000556161.1;ENST00000298159.6;ENST00000555765.1	TSS1500;TSS1500;TSS200;TSS1500	CFL2;CFL2;CFL2;CFL2;CFL2;CFL2	ENST00000341223.3;ENST00000556161.1;ENST00000298159.6;ENST00000555765.1;ENST00000422678.2;ENST00000554470.1	TSS1500;TSS1500;TSS200;TSS1500;TSS1500;TSS200	chr14:35184045-35184410	3						TRUE		CFL2	CFL2	chr14	34714882	34714884	FVC
cg19734780	0.0803	0.02	5.84e-05	+?+	0.00518426	chr16	20885628	+	30702545		TTATAACCAATTAATCATACCATCTTTTAAATAACATCCTACTAATCCAC		II			NA	NA	NA	NA	NA	NA		OpenSea	GCTGAACAACAGGACCAATGATCCCAAGTTCATGAAAGCTGTCAAATTCCATTATAACTA[CG]TGGACCAGTAGGATGCTATTTAAAAGATGGTATGACTAACTGGCTACAAGAATCTTTCCA	CGTGGACCAGTAGGATGCTATTTAAAAGATGGTATGACTAACTGGCTACA	DCUN1D3	NM_173475	5'UTR								DCUN1D3;ERI2	ENST00000324344.3;ENST00000564349.1	5'UTR;5'UTR	DCUN1D3;ERI2	ENST00000324344.3;ENST00000564349.1	5'UTR;5'UTR	chr16:20885260-20885750	3								DCUN1D3	DCUN1D3	chr16	20874305	20874307	FVC
cg00587890	-0.0333	0.0083	5.862e-05	-?-	0.00519226	chr1	6207252	+	36754276		AAAAAAATCCAAAATCTCATATTCTACTCCCTACTCTACTATCCCTTACC		II			NA	NA	rs80059541	0.043916	NA	NA	chr1:6208716-6209039	N_Shore	TGAGCCAGCGTAGGTGAGACTGCCATGTGCATAGGACAGAGGGGGAAACTGAGGCCCACT[CG]GCAAGGGACAGCAGAGCAGGGAGCAGAACATGAGATTCTGGACTTCCCCTACCTTAGGTC	CGGCAAGGGACAGCAGAGCAGGGAGCAGAACATGAGATTCTGGACTTCCC	CHD5	NM_015557	Body								CHD5;CHD5;CHD5	ENST00000378006.1;ENST00000378021.1;ENST00000538279.1	TSS1500;5'UTR;5'UTR	CHD5;CHD5;CHD5	ENST00000378006.1;ENST00000378021.1;ENST00000538279.1	TSS1500;5'UTR;5'UTR			chr1:6203426-6209801	6				TRUE		CHD5	CHD5	chr1	6147191	6147193	FVC
cg13892073	0.0585	0.0146	5.866e-05	?++	0.00519226	chr12	51008745	-	76760296		TAACTACCAACAAAATTCTTCATCTCTTTAAAAACTTTCACTTTTTTTAC		II			NA	NA	NA	NA	NA	NA		OpenSea	GCAGTATGAATTGGCTACCAACAAAATTCTTCATCTCTTTAAAAGCTTTCACTTTTTTTG[CG]CCTGCCAAAGGAGATACTTAGATTTTGATCACTGTTAATTTTATCTAGACTATTGATAAA	GGCTACCAACAAAATTCTTCATCTCTTTAAAAGCTTTCACTTTTTTTGCG	DIP2B	NM_173602	Body				TRUE							DIP2B	ENST00000549620.1	5'UTR					chr12:51007180-51008802	6		TRUE		DIP2B	DIP2B	chr12	50614961	50614963	FVC
cg26569634	0.0344	0.0086	5.871e-05	?++	0.00519226	chr2	10760591	+	17748533		ATATAAATTTAAAATACRTTCTTCAAAATTTCCTAATTCCRTACATAACC		II			NA	NA	NA	NA	NA	NA		OpenSea	TCTAGGAAGGTGAAAAAATATATTAACACCATTTAGCAGTTACCGATTATCTTGGGGAGG[CG]GTCATGCACGGAACTAGGAAATCCTGAAGAACGTATTTTAAATTCATACAAAATAAGATT	TATGAATTTAAAATACGTTCTTCAGGATTTCCTAGTTCCGTGCATGACCG	NOL10	NM_024894	Body				TRUE																	TRUE		NOL10	NOL10	chr2	10620464	10620466	FVC
cg04922763	0.0618	0.0154	5.873e-05	?++	0.00519226	chr1	201902050	+	30622856		TCTAACTTCATTTCTATTAAATATATACCTAAAAATAAAATTTCTACRTC		II			NA	NA	NA	NA	NA	NA		OpenSea	ATTAGGTGGTATCATCCTTATTGACAGAAGAAGAAATTAAAGTTCACTATGCATTCTCTA[CG]ACGCAGAAATTCCATTCTTAGGTACATACCCAACAGAAATGAAGTCAGAAGTGCACTAAA	CGACGCAGAAATTCCATTCTTAGGTACATACCCAACAGAAATGAAGTCAG	LMOD1	NM_012134	Body				TRUE																	TRUE		LMOD1	LMOD1	chr1	201932921	201932923	FVC
cg20903191	0.0905	0.0225	5.852e-05	?++	0.00519226	chr4	167761323	-	8792370		AAAATAATAATACCTCATTATCTCCAACRAAAATAAAATCTAAATTCTCC		II			rs61478178	0.041171	NA	NA	NA	NA		OpenSea	TTCAGTAGGAAAAAGTAGTGGTACCTCATTATCTCCAGCGGAAGTGAAATCTAAGTTCTC[CG]TATGATTTGTATTGACACTTGAGTGTAGGGAGACTCATTTCCACCTAGTGGAGAGGAAAA	CGGAGAACTTAGATTTCACTTCCGCTGGAGATAATGAGGTACCACTACTT	SPOCK3;SPOCK3;SPOCK3;SPOCK3;SPOCK3;SPOCK3;SPOCK3;SPOCK3;SPOCK3	NM_001204353;NM_001204354;NM_001204352;NM_001204355;NM_001204356;NM_016950;NM_001040159;NM_001251967;NM_001204358	Body;Body;Body;Body;Body;Body;Body;Body;Body								SPOCK3	ENST00000507137.1	3'UTR	SPOCK3;SPOCK3;SPOCK3;SPOCK3;SPOCK3;SPOCK3;SPOCK3	ENST00000507137.1;ENST00000511905.1;ENST00000507370.1;ENST00000502821.1;ENST00000505187.1;ENST00000515143.1;ENST00000511226.1	3'UTR;3'UTR;3'UTR;3'UTR;3'UTR;3'UTR;3'UTR	chr4:167761300-167761615	3								SPOCK3	SPOCK3	chr4	166840171	166840173	FVC
cg05578169	0.055	0.0137	5.871e-05	?++	0.00519226	chr15	40696788	-	50684567		AACCATACCCAACCTATTTAATACATCTTATTTAATATATAATATAATAC		II			NA	NA	NA	NA	NA	NA	chr15:40697781-40698368	N_Shore	CAGGCATGAGCAACCATGCCCAGCCTATTTAATACATCTTATTTAATATATAGTATAATA[CG]TAAATATGTACTATTTAATATTTAACACATATTAAATACAAATGGTCCCCAACTTACAAT	ACCATGCCCAGCCTATTTAATACATCTTATTTAATATATAGTATAATACG	IVD;IVD	NM_002225;NM_001159508	TSS1500;TSS1500								IVD;IVD	ENST00000249760.2;ENST00000490194.1	TSS1500;TSS1500	IVD;IVD;IVD	ENST00000249760.2;ENST00000490194.1;ENST00000558610.1	TSS1500;TSS1500;TSS1500										IVD	IVD	chr15	40404586	40404588	FVC
cg14131251	0.1065	0.0265	5.879e-05	+?+	0.00519521	chr4	38815593	-	57741171		ATTTACCCTTTACATTTCACAAAATATTATAAACACCTTTATACACAATC		II			NA	NA	NA	NA	NA	NA		OpenSea	TCTGAGCAGAGATTTGCCCTTTGCATTTCACAAAATGTTATAAGCACCTTTGTACACAGT[CG]TGGTCTGAATCTTTTACTATTGCTTTAGGATAAATTTCTGGGAAAGAATGACTAGGTTGA	TTTGCCCTTTGCATTTCACAAAATGTTATAAGCACCTTTGTACACAGTCG														TLR1	ENST00000506146.1	5'UTR					chr4:38814238-38818820	6						chr4	38813971	38813973	FVC
cg02240175	0.0723	0.018	5.911e-05	?++	0.00519608	chr11	59853979	+	17758570		ATTACCCCACACCTACTAAAAAAAATCCTAAAATCATAATTCTATATAAC		II			NA	NA	NA	NA	NA	NA		OpenSea	CAAGTTCAATTAGTGATTATTTGCTGCACAAATAATTAACTACTATAAGCTACTAGAAAA[CG]CCACACAGAACCATGACTTCAGGACTTTTCCCAGCAGGTGTGGGGTAATTTCACTAAGAA	CGCCACACAGAACCATGACTTCAGGACTTTTCCCAGCAGGTGTGGGGTAA																												chr11	60086505	60086507	FVC
cg11824498	0.0571	0.0142	5.903e-05	?++	0.00519608	chr1	87752672	-	20712542		TTTATCTATTCCCCTCTATTTACTTATACAATCATTTATTTATATCAACC		II			NA	NA	NA	NA	NA	NA		OpenSea	TGCATAGGAGATTTGTCTATTCCCCTCTATTTACTTATGCAATCATTTATTTATATCAGC[CG]GTCTCATAGATATTTGTTTTATACTTTGGGTTATAATCCAATACTACTTCAATTTATTTT	CGGCTGATATAAATAAATGATTGCATAAGTAAATAGAGGGGAATAGACAA																					chr1:87752616-87753163	6						chr1	87286988	87286990	FVC
cg16624272	-0.0444	0.011	5.904e-05	-?-	0.00519608	chr8	142012517	+	6728134		ACRTATATCACCTCTCTAAACTTCAAAATATTCACCTTTCAAAAAACCTC		II			NA	NA	NA	NA	NA	NA	chr8:142010440-142011907	S_Shore	TCATTTTTATGGTGTCATTTTGATGCTAACCACAAGCCAGGAAGCAGGACAGACAGGCAC[CG]AGGCCTTTTGAAAGGTGAACACCCTGAAGCCCAGAGAGGTGACACACGTCATTGCATTAG	CGTGTGTCACCTCTCTGGGCTTCAGGGTGTTCACCTTTCAAAAGGCCTCG	PTK2;PTK2	NM_005607;NM_153831	TSS1500;TSS1500						8:142011957-142012663	Promoter_Associated	PTK2;PTK2;PTK2;PTK2;PTK2;PTK2	ENST00000520892.1;ENST00000340930.3;ENST00000521059.1;ENST00000522684.1;ENST00000519881.1;ENST00000519635.1	TSS1500;TSS1500;TSS1500;TSS1500;TSS1500;TSS1500	PTK2;PTK2;PTK2;PTK2;PTK2;PTK2;PTK2;PTK2;PTK2;PTK2;PTK2;PTK2;PTK2;PTK2;PTK2;PTK2	ENST00000521791.1;ENST00000520892.1;ENST00000523797.1;ENST00000340930.3;ENST00000520828.1;ENST00000523067.1;ENST00000523679.1;ENST00000521059.1;ENST00000522684.1;ENST00000524357.1;ENST00000521332.1;ENST00000519881.1;ENST00000520045.1;ENST00000519993.1;ENST00000517453.1;ENST00000519635.1	TSS1500;TSS1500;TSS1500;TSS1500;TSS1500;TSS1500;TSS1500;TSS1500;TSS1500;TSS1500;TSS1500;TSS1500;TSS1500;TSS1500;TSS1500;TSS1500	chr8:142012000-142012595	3						TRUE		PTK2	PTK2	chr8	141002417	141002419	FVC
cg21133933	0.1174	0.0292	5.907e-05	+?+	0.00519608	chr1	44497090	+	42624968	45708201	AAAACACAACAAACTATAAAAAAACTACAAACAACACAACAAAACAAACA	AAAACACAACAAACTATAAAAAAACTACGAACGACGCGACGAAACGAACG	I	A	Red	NA	NA	NA	NA	NA	NA	chr1:44495629-44497112	Island	GGTGGCTTTCTTAAAGGGAAAGTTGCATCAGCCTCCCGAGGCTCTGTGCCGCGCCGAGTT[CG]CCCGCCCCGCCGCGCCGCTCGCAGCTCTTCCACAGCCTGTTGTGTTTTGGTTTCGGGGAG	CGCCCGCCCCGCCGCGCCGCTCGCAGCTCTTCCACAGCCTGTTGTGTTTT	SLC6A9;SLC6A9;SLC6A9	NM_001024845;NM_001024845;NR_048549	5'UTR;1stExon;Body					1:44268193-44269699			SLC6A9;SLC6A9;SLC6A9;SLC6A9;SLC6A9;SLC6A9	ENST00000537678.1;ENST00000492434.2;ENST00000372306.3;ENST00000372310.3;ENST00000492434.2;ENST00000537678.1	1stExon;1stExon;TSS200;TSS200;3'UTR;5'UTR	SLC6A9;SLC6A9;SLC6A9;SLC6A9;SLC6A9;SLC6A9;SLC6A9;SLC6A9;SLC6A9	ENST00000466926.1;ENST00000489764.1;ENST00000537678.1;ENST00000492434.2;ENST00000372306.3;ENST00000372310.3;ENST00000492434.2;ENST00000537678.1;ENST00000489764.1	5'UTR;1stExon;1stExon;1stExon;TSS200;TSS200;3'UTR;5'UTR;3'UTR	chr1:44495600-44497635	3								SLC6A9	SLC6A9	chr1	44031417	44031419	FVC
cg19366463	-0.0724	0.018	5.897e-05	-?-	0.00519608	chr9	94959115	+	88741577		ACTACTTTAATCAACTAATAATTAAACCAACTAAAACTCAATTTCCTCCC		II			rs118082146	0.011285	NA	NA	NA	NA		OpenSea	GGTGCCCAAGGAGGGAGTATTTGGACCAGCCCTAGGTCAGAGAGGAATCCCTCATACCAG[CG]GGAGGAAACTGAGTCCCAGCTGGCTTAACCACCAGCTGACTAAAGTAGCCTTCATCTTGA	CGGGAGGAAACTGAGTCCCAGCTGGCTTAACCACCAGCTGACTAAAGTAG																					chr9:94959021-94959663	6						chr9	92196832	92196834	FVC
cg13498289	0.0848	0.0211	5.927e-05	++?	0.00520163	chr6	7729042	+	6658232	38680927	TAAATAATACCATTAAAAAATAAACATCTTTAACATAACTAAAAAACCCA	TAAATAATACCGTTAAAAAATAAACGTCTTTAACGTAACTAAAAAACCCG	I	T	Red	NA	NA	NA	NA	NA	NA	chr6:7728885-7729108	Island	GAGACGGTGGTTGTGCCCAGGCCCTGAAGTGGGTGAGCAGACACTCGCCAAAGGAGCACA[CG]GGTCTCCCAGCCACGTCAAAGACGCTCATCTTTTAACGGCATTACTTACTGGAATGATTC	CGGGTCTCCCAGCCACGTCAAAGACGCTCATCTTTTAACGGCATTACTTA	BMP6	NM_001718	Body			DMR	TRUE	6:7671107-7674066											chr6:7725638-7730058	6	chr6:7725710-7733014	6		TRUE		BMP6	BMP6	chr6	7728808	7728810	FVC
cg15097669	0.1164	0.029	5.929e-05	?++	0.00520163	chr12	56225116	-	45740581		TATTCTCCTTTCAAAATTTAAATTCAAATCCCATTAACAACCCTAATACC		II			NA	NA	NA	NA	NA	NA	chr12:56223786-56224312	S_Shore	CTCCTCCTTGGTGTTCTCCTTTCAGGATTTGAATTCAAATCCCATTGGCAGCCCTGATAC[CG]CTGGGGGAAGGGTGAGGTAGGAAAAGTCCCACCAATATCCTAAGGGGAGGTGCGAGTGGC	GTTCTCCTTTCAGGATTTGAATTCAAATCCCATTGGCAGCCCTGATACCG	TMEM198B;TMEM198B;TMEM198B;TMEM198B;TMEM198B;TMEM198B;TMEM198B	NR_036479;NR_036478;NR_036476;NR_036479;NR_036478;NR_036477;NR_036476	ExonBnd;ExonBnd;ExonBnd;Body;Body;Body;Body								DNAJC14;DNAJC14;TMEM198B	ENST00000317287.5;ENST00000357606.3;ENST00000478241.1	TSS1500;TSS1500;5'UTR	DNAJC14;DNAJC14;DNAJC14;TMEM198B;TMEM198B;TMEM198B;TMEM198B	ENST00000317287.5;ENST00000357606.3;ENST00000547445.1;ENST00000478241.1;ENST00000471276.1;ENST00000482378.1;ENST00000508246.1	TSS1500;TSS1500;TSS1500;5'UTR;5'UTR;5'UTR;5'UTR	chr12:56223685-56225615	3								TMEM198B	TMEM198B	chr12	55831331	55831333	FVC
cg12950572	-0.0906	0.0226	5.929e-05	?--	0.00520163	chr16	22696836	+	46690851		RATACTAAAAACACCATATTCCCTTCTAACTTAAATCACAAAAAAACCAC		II			NA	NA	NA	NA	NA	NA		OpenSea	TGAAGGCACAGAGAGCCGGATGTCTCCCCTGAGGTCAGTAAAGGACTCATGTACCCAACA[CG]TGGCTCTTTTGTGATCCAAGCCAGAAGGGAACATGGTGTTCCCAGTACCGCTCAGAGCCA	CGTGGCTCTTTTGTGATCCAAGCCAGAAGGGAACATGGTGTTCCCAGTAC									16:22696613-22696937	Unclassified_Cell_type_specific							chr16:22696520-22697155	3										chr16	22685514	22685516	FVC
cg00333843	0.0777	0.0194	5.95e-05	+?+	0.00520598	chr16	79627884	-	43791932	9749417	AAAACCTACAAAAAAACCAAAAAACTCAACTCCACTAAAACCTCTACCCA	AAAACCTACGAAAAAACCAAAAAACTCGACTCCGCTAAAACCTCTACCCG	I	T	Red	NA	NA	NA	NA	NA	NA	chr16:79623491-79623957	S_Shelf	GCAACACCGTCTAGGGCCTACGAGAAAACCAGGGGGCTCGGCTCCGCTGGAGCCTCTGCC[CG]TGGATTTGTTTAGGGAAGGGGAGTCGAATATCTATTTTTCTTCTTAGTAAAATTATCTGC	CGGGCAGAGGCTCCAGCGGAGCCGAGCCCCCTGGTTTTCTCGTAGGCCCT	MAF;MAF;MAF	NM_005360;NM_001031804;NM_001031804	3'UTR;3'UTR;1stExon								MAF	ENST00000326043.4	3'UTR	MAF	ENST00000326043.4	3'UTR								TRUE		MAF	MAF	chr16	79593986	79593988	FVC
cg17217666	-0.0821	0.0204	5.946e-05	--?	0.00520598	chr19	5922554	+	23752586		CCAAAACTAACAACTATATTATTTATCACCTAACATCCTATAATATCTTC		II			NA	NA	NA	NA	NA	NA		OpenSea	GGGGGATGCCAGGAGGGGACGGTGGGGTGGAACCTCTGGCCGCACCTGATCTTTTCCCTA[CG]AAGACACCACAGGATGCCAGGTGACAAATAATACAGTTGCCAGCTCTGGGCGACAAGAGA	CAGAGCTGGCAACTGTATTATTTGTCACCTGGCATCCTGTGGTGTCTTCG	RANBP3;RANBP3;RANBP3;RANBP3	NM_007322;NM_007320;NM_003624;NM_001300865	Body;Body;Body;Body																chr19:5922193-5922582	3						RANBP3	RANBP3	chr19	5922542	5922544	FVC
cg14202601	-0.0889	0.0221	5.941e-05	?--	0.00520598	chr7	127983956	-	9804115	93736842	AAAACACTAACTTTAATAAAACAACCAAACTCACACACCAAAAAATTCCA	GAAACGCTAACTTTAATAAAACAACCAAACTCACACGCCGAAAAATTCCG	I	A	Red	rs7799251	0.032146	NA	NA	NA	NA	chr7:127983683-127984096	Island	CGCACGCGAGCCGAAACGCTGGCTTTGGTAGGACAACCAAGCTCACACGCCGAGAGATTC[CG]GAAGTGCTCGTTGCCCAAAAGAGACCGGAGGAAAACATGGTCGGGAGGGGGATAAAAGGT	GAAACGCTGGCTTTGGTAGGACAACCAAGCTCACACGCCGAGAGATTCCG	RBM28;RBM28;RBM28;RBM28	NM_018077;NM_001166135;NM_018077;NM_001166135	1stExon;1stExon;5'UTR;5'UTR					7:127770870-127771326	7:127983426-127984339	Promoter_Associated	RBM28;RBM28;RBM28;RNU7-27P	ENST00000223073.1;ENST00000223073.1;ENST00000415472.2;ENST00000459281.1	1stExon;5'UTR;TSS200;TSS200	RBM28;RBM28;RBM28;RBM28;RNU7-27P	ENST00000223073.1;ENST00000223073.1;ENST00000415472.2;ENST00000478061.1;ENST00000459281.1	1stExon;5'UTR;TSS200;TSS200;TSS200	chr7:127983625-127984095	3								RBM28	RBM28	chr7	128343901	128343903	FVC
cg09699830	0.0715	0.0178	5.954e-05	+?+	0.00520714	chr16	72516874	-	87641440		TCATAAAAATTTAACTACTTCAAAATAAAAACCAAATACCACATTCTTTC		II			NA	NA	NA	NA	NA	NA		OpenSea	TTCACAATGTGTCATGAAAATTTAACTACTTCAGGATAAAGACCAGGTGCCACATTCTTT[CG]TTTTTGTTAAAGGTTTTAACACTCCTGGTAATCAAGGCTTTTTTTTTTTCTCCAAAAGTC	CGAAAGAATGTGGCACCTGGTCTTTATCCTGAAGTAGTTAAATTTTCATG							TRUE				AC004158.2;AC004158.2	ENST00000561611.2;ENST00000563770.1	3'UTR;3'UTR	AC004158.2;AC004158.2	ENST00000561611.2;ENST00000563770.1	3'UTR;3'UTR	chr16:72516700-72516890	3						TRUE				chr16	72482974	72482976	FVC
cg04404772	-0.2821	0.0523	6.815e-08	---	1.39556e-05	chr19	46876609	+	2625370		ATAACAATATTTTCACAATCCTCATCTAACAAACAAAAAAACCAAAACCC		II			NA	NA	NA	NA	NA	NA		OpenSea	CGCAGTTTCGCCTGGGAGAGAAGGGAATCCTGGCTTCCTGGGTGGGTGACTTCACCTCCC[CG]GGCCTTGGTTTTCTTGTCTGTCAGATGAGGATTGTGAAAACACTGCCATGTAGAGGTGCA	CGGGCCTTGGTTTTCTTGTCTGTCAGATGAGGATTGTGAAAACACTGCCA	PPP5C	NM_006247	Body				TRUE		19:46876062-46876798	Gene_Associated							chr19:46876105-46877635	3						TRUE		PPP5C	PPP5C	chr19	46373351	46373353	F2575
cg05053979	-0.0664	0.0165	5.991e-05	-?-	0.00522776	chr14	89681043	+	76739313		AAAAAACAATCTAACAAAATACAAAAAATATAATTAACTCCCTCAAAATC		II			NA	NA	NA	NA	NA	NA		OpenSea	CTTCATGCTGACCCACTCTACCCAAGTTTCCTTTCACTGGCATCGACCCTGGAAGTGGCT[CG]ACTTTGAGGGAGCTAACCATATTTTCTGCACTTTGTCAGACTGTTTTTTTCTCAGCCCAG	AAAAACAGTCTGACAAAGTGCAGAAAATATGGTTAGCTCCCTCAAAGTCG	FOXN3;FOXN3	NM_005197;NM_001085471	Body;Body				TRUE							FOXN3;FOXN3	ENST00000555010.1;ENST00000557718.1	3'UTR;3'UTR					chr14:89680361-89681414	6		TRUE		FOXN3	FOXN3	chr14	89214698	89214700	FVC
cg12944311	0.107	0.0267	5.997e-05	?++	0.00522832	chr1	10659906	+	37706104		AACTTCATATTTTAACCTAAAATTCCCTAACAAACCRCTACTACATAAAC		II			NA	NA	NA	NA	NA	NA		OpenSea	ATTTGTAAGTTTAGGTCAGCCTCCATTTCCCTCCCTCCCTTGTCCTGGCTATACTTTGTA[CG]TTTATGTAGTAGCGGTCTGTTAGGGAATTTCAGGTTAAAACATGAAGTTCCTTTTTGAAT	ACTTCATGTTTTAACCTGAAATTCCCTAACAGACCGCTACTACATAAACG	PEX14	NM_004565	Body											PEX14	ENST00000491661.1	5'UTR	chr1:10659205-10659955	3								PEX14	PEX14	chr1	10599848	10599850	FVC
cg09484593	0.0624	0.0155	6.018e-05	?++	0.00523491	chr15	78740905	-	86720541		TCTTATTCTATAAAAATCAAACTTTATTTATTAAAAATCAACCCTATCCC		II			NA	NA	NA	NA	NA	NA		OpenSea	AAGAAATAAGGTCTTGTTCTGTGGAGGTCAGACTTTGTTTATTGGAAATCAGCCCTATCC[CG]CCTGGTTCTGGTTAGAGACAGAAACACTTACTTGACTCTAGTCAGACATAGGCATGGGTT	CTTGTTCTGTGGAGGTCAGACTTTGTTTATTGGAAATCAGCCCTATCCCG	IREB2	NM_004136	Body				TRUE							IREB2;IREB2	ENST00000560840.1;ENST00000560454.1	5'UTR;5'UTR	chr15:78740840-78741130	3						TRUE		IREB2	IREB2	chr15	78448562	78448564	FVC
cg12354796	0.0634	0.0158	6.016e-05	?++	0.00523491	chr9	14774438	+	78800355		ATTAACTCATACAATTTTAAAACCTAACATATCCRAAATACACAAAACAC		II			NA	NA	NA	NA	NA	NA		OpenSea	AGACTGCCTTTGGGCTAAAGATTGCAACGTTAACTCCTGCTGAAATTTGTAGCCTGCCAA[CG]TGCCCTGTGTATTTCGGACATGCCAGGCCCTAAAATTGCATGAGCCAATGAGCCAATTTC	CGTGCCCTGTGTATTTCGGACATGCCAGGCCCTAAAATTGCATGAGCCAA	FREM1;FREM1	NM_001177704;NM_144966	Body;Body								FREM1;FREM1	ENST00000380892.2;ENST00000486223.1	TSS1500;3'UTR	FREM1;FREM1;FREM1	ENST00000380892.2;ENST00000427623.1;ENST00000486223.1	TSS1500;TSS1500;3'UTR										FREM1	FREM1	chr9	14774439	14774441	FVC
cg16346169	0.1525	0.038	6.016e-05	+?+	0.00523491	chr13	99880353	+	87808900		CCATATTTCCTTCAACTTAAATTTCCACCTATCCTTATACAATAAACCCC		II			NA	NA	NA	NA	NA	NA		OpenSea	GGTGACTTTTTTGAGTCATGTTGAGTTGCTCAGAAGCTGGCAAGGAAGAGGAAGGACTGA[CG]GGGCCCATTGCACAAGGACAGGTGGAAACCCAAGTTGAAGGAAACATGGATCAAGCTGCC	CGGGGCCCATTGCACAAGGACAGGTGGAAACCCAAGTTGAAGGAAACATG	UBAC2;UBAC2;UBAC2;MIR548AN	NR_026644;NM_001144072;NM_177967;NR_039765	Body;Body;Body;Body		chr13:99880215-99880215		TRUE							UBAC2;UBAC2	ENST00000468067.1;ENST00000473091.1	5'UTR;5'UTR	chr13:99880185-99880475	3								UBAC2	UBAC2	chr13	99228098	99228100	FVC
cg11738599	0.0731	0.0182	6.039e-05	?++	0.0052368	chr1	95812744	-	48639147		TTTCTCCAATTTAAAAACACACTACACTATATATCTCTTTCTTTTACTCC		II			rs11587090	0.330899	NA	NA	NA	NA		OpenSea	ATGCTCTTGAGTTTCTCCAGTTTAGAGACACACTGCACTATGTATCTCTTTCTTTTGCTC[CG]CTGTATATCTTGGATAATTAATCATTTGATGATTTTCAGTAAGTTCATAATAAACAAATA	CGGAGCAAAAGAAAGAGATACATAGTGCAGTGTGTCTCTAAACTGGAGAA																												chr1	95347187	95347189	FVC
cg19077645	-0.0857	0.0214	6.063e-05	?--	0.00524827	chr2	216868109	+	75759889		TTAACTAAATAACACAACAATACTAACTTCACAAAATACCTATCAAAACC		II			NA	NA	NA	NA	NA	NA		OpenSea	AGGCAGAGCCCCATATGATGCTGCTTCACACATCTGTGCCCTGCTTTCAAGGCTCGAAGA[CG]GTCCTGACAGGCACCCTGTGAAGCCAGCACTGTTGTGTCATCCAGCTAAGGAAACACGAG	CGGTCCTGACAGGCACCCTGTGAAGCCAGCACTGTTGTGTCATCCAGCTA	MREG	NM_018000	Body		chr2:216867934-216867934									PECR;MREG;MREG;MREG	ENST00000442122.1;ENST00000420348.1;ENST00000439791.1;ENST00000424992.1	3'UTR;5'UTR;5'UTR;5'UTR					chr2:216867829-216872429	6				MREG	MREG	chr2	216003385	216003387	FVC
cg03161112	0.0744	0.0186	6.112e-05	+?+	0.00526262	chr18	32924652	-	62612837		AAAAAACTCTACCATTAAAATAATCCTTACAATTTCRCAAACCCTTTCAC		II			NA	NA	NA	NA	NA	NA	chr18:32923915-32924585	S_Shore	AGAAAACATAAAGAGGACTCTACCATTAAGATAGTCCTTACAATTTCGCAAGCCCTTTCA[CG]TGCATTATCTTGTGGATCCTCTCAGTAATCCCCTGCAAGAAGGAATGAAAGTGAGTGTTT	GAGGACTCTACCATTAAGATAGTCCTTACAATTTCGCAAGCCCTTTCACG	ZNF24	NM_006965	TSS1500						18:32923404-32924884	NonGene_Associated	ZNF24;ZNF24	ENST00000399061.2;ENST00000261332.4	TSS1500;TSS1500	ZNF24;ZNF24	ENST00000399061.2;ENST00000261332.4	TSS1500;TSS1500	chr18:32924325-32924770	3					TRUE	TRUE		ZNF24	ZNF24	chr18	35344687	35344689	FVC
cg15602215	0.0467	0.0116	6.124e-05	?++	0.00526364	chr8	102772842	+	88753363		TTTAACTTAAAACTAAATTACTATATAAACTTAACAAAAACAACCTATAC		II			NA	NA	NA	NA	NA	NA		OpenSea	TTGCTAATTCAGATAGATGAAGAAAAGCCAGCGTGCATTCGTGAAATTCCAGAACCACAG[CG]CATAGGCTGTTTCTGTCAAGTCCATACAGCAACTCAGCTTTAAGTTAAACATAAGTTTTC	TTAACTTAAAGCTGAGTTGCTGTATGGACTTGACAGAAACAGCCTATGCG	NCALD;NCALD;NCALD;NCALD;NCALD;NCALD;NCALD;NCALD	NM_001040629;NM_001040624;NM_001040626;NM_001040630;NM_001040628;NM_001040625;NM_001040627;NM_032041	5'UTR;5'UTR;5'UTR;5'UTR;5'UTR;5'UTR;5'UTR;5'UTR				TRUE				NCALD;NCALD;NCALD;NCALD;NCALD;NCALD	ENST00000220931.6;ENST00000522951.1;ENST00000519508.1;ENST00000521599.1;ENST00000311028.3;ENST00000395923.1	5'UTR;5'UTR;5'UTR;5'UTR;5'UTR;5'UTR	NCALD;NCALD;NCALD;NCALD;NCALD;NCALD;NCALD;NCALD;NCALD;NCALD;NCALD;NCALD;NCALD;NCALD;NCALD;NCALD;NCALD;NCALD;NCALD;NCALD;NCALD;NCALD	ENST00000524137.1;ENST00000523645.1;ENST00000520346.1;ENST00000220931.6;ENST00000522448.1;ENST00000522951.1;ENST00000519508.1;ENST00000520690.1;ENST00000518727.1;ENST00000520425.1;ENST00000518661.1;ENST00000517531.1;ENST00000524209.1;ENST00000517822.1;ENST00000523923.1;ENST00000521599.1;ENST00000521964.1;ENST00000311028.3;ENST00000522206.1;ENST00000522078.1;ENST00000395923.1;ENST00000518952.1	5'UTR;5'UTR;5'UTR;5'UTR;5'UTR;5'UTR;5'UTR;5'UTR;5'UTR;5'UTR;5'UTR;5'UTR;5'UTR;5'UTR;5'UTR;5'UTR;5'UTR;5'UTR;5'UTR;5'UTR;5'UTR;3'UTR	chr8:102772320-102772935	3						TRUE		NCALD	NCALD	chr8	101760613	101760615	FVC
cg23634412	-0.0591	0.0147	6.123e-05	-?-	0.00526364	chr22	18911415	+	84697320		TATAAATACATACCRCTACACCTAACACTTCTAAACAATACTTAAAAACC		II			NA	NA	NA	NA	NA	NA		OpenSea	CCTCACCCTGATGGCCCAGCATTCAGCTGGCCACTCTGACCCTCAGCCCCCATCAGGAGG[CG]GCTTCCAAGCACTGCTCAGAAGTGCCAGGTGCAGCGGCATGCACCTATAATCCCAGCACT	ATAGGTGCATGCCGCTGCACCTGGCACTTCTGAGCAGTGCTTGGAAGCCG	PRODH;PRODH	NM_001195226;NM_016335	Body;Body								PRODH	ENST00000399694.1	TSS1500	PRODH;PRODH;PRODH;PRODH;PRODH	ENST00000429300.1;ENST00000429300.1;ENST00000399694.1;ENST00000491604.1;ENST00000482858.1	5'UTR;1stExon;TSS1500;3'UTR;3'UTR			chr22:18904154-18911483	6						PRODH	PRODH	chr22	18923901	18923903	FVC
cg00492574	0.0596	0.0149	6.122e-05	?++	0.00526364	chr9	110248385	+	22729156		AATTATATACTTAACTAACCCCCTAAAAACAAAACCAAATACTTAAACAC		II			NA	NA	NA	NA	NA	NA	chr9:110249748-110252660	N_Shore	AATGTCTTTATACCACTGAAGGGGTGTATTGAATTCCATATCATAAACAGAAATACATTC[CG]TGCTTAAGTATTTGGTCTTGTTTTTAGGGGGTCAGTTAAGCACACAACCACCACCTACAC	GTTGTGTGCTTAACTGACCCCCTAAAAACAAGACCAAATACTTAAGCACG	KLF4	NM_004235	Body			CDMR								KLF4;KLF4	ENST00000497048.1;ENST00000493306.1	3'UTR;3'UTR					chr9:110245535-110253193	6		TRUE		KLF4	KLF4	chr9	107486103	107486105	FVC
cg04944477	-0.1064	0.0265	6.133e-05	-?-	0.00526441	chr6	155153496	-	25723121		AATATCCCTAATCAAAAAATACCCACAATACCAATATTAAACATTCRTCC		II			NA	NA	NA	NA	NA	NA		OpenSea	TACCCCCTTTAAGTATCCCTAATCAAAGGATGCCCACAATGCCAATGTTAGACATTCGTC[CG]GGACTAATACCACAGGCACCTGGGCCAAGATTCCCTTTAATACAGCCTGGAATTCCACCC	GTATCCCTAATCAAAGGATGCCCACAATGCCAATGTTAGACATTCGTCCG	SCAF8;SCAF8;SCAF8;SCAF8;SCAF8	NM_001286189;NM_001286194;NM_001286188;NM_001286199;NM_014892	Body;Body;Body;Body;Body								TIAM2	ENST00000528928.2	TSS1500	TIAM2;TIAM2;TIAM2	ENST00000528928.2;ENST00000535064.1;ENST00000460692.2	TSS1500;TSS1500;TSS1500										SCAF8	SCAF8	chr6	154832361	154832363	FVC
cg20760676	0.1022	0.0255	6.137e-05	+?+	0.00526492	chr3	99776071	-	31692124	97752295	CATAACTTCTCTACCCCTCCAATAAACTAAATAACTAAAAACCCATCCCA	CGTAACTTCTCTACCCCTCCAATAAACTAAATAACTAAAAACCCGTCCCG	I	T	Red	NA	NA	NA	NA	NA	NA		OpenSea	CTTTGCCTGCCACGTGGCTTCTCTGCCCCTCCAGTGGACTAGGTGACTAAAGACCCGTCC[CG]TTCTAATATTCTGTGACTATTCTCCAAGAGTCTAATCTTTCTGCAGGAAACCAGGAAAGC	CGGGACGGGTCTTTAGTCACCTAGTCCACTGGAGGGGCAGAGAAGCCACG	C3orf26;FILIP1L;FILIP1L	NM_032359;NM_182909;NM_001042459	Body;5'UTR;5'UTR				TRUE				FILIP1L	ENST00000354552.3	5'UTR	FILIP1L;C3orf26	ENST00000354552.3;ENST00000463526.1	5'UTR;5'UTR								TRUE		C3orf26	C3orf26	chr3	100057226	100057228	FVC
cg18028477	0.0419	0.0105	6.182e-05	+?+	0.00527237	chr3	72863528	-	2682479		ATAAAACCTAAAAAACAACACTTTTTATCTTCAATATACATACAAACTCC		II			rs3821561	0.247225	NA	NA	NA	NA		OpenSea	GAGGAACTCCAATGAAGCCTAGAGAGCAGCACTTTTTGTCTTCAATATGCATACAAACTC[CG]TAGAGATCTTGCTACAAATCCTGGTTCTGATTCAGTGAGTGTGAGGTGGGACTGAAATTC	CGGAGTTTGTATGCATATTGAAGACAAAAAGTGCTGCTCTCTAGGCTTCA	SHQ1	NM_018130	Body											SHQ1;SHQ1	ENST00000475558.1;ENST00000444040.2	3'UTR;3'UTR	chr3:72863500-72863910	3								SHQ1	SHQ1	chr3	72814376	72814378	FVC
cg23672363	0.0748	0.0187	6.191e-05	?++	0.00527237	chr14	91447983	-	60759213		ATCAAAAAATTTCCCAATAATATAAATTAAAAACCACRTACTCTACCAAC		II			NA	NA	NA	NA	NA	NA		OpenSea	CATGTGATAACATCAAGAAGTTTCCCAATAATATGAATTAAAGACCACGTACTCTGCCAA[CG]CAATTGTGTTCATCTATCAGACAATGTCAGGGAAAAACTATAATGAAGCTCACAAATATT	TCAAGAAGTTTCCCAATAATATGAATTAAAGACCACGTACTCTGCCAACG	RPS6KA5;RPS6KA5	NM_004755;NM_182398	Body;Body								RPS6KA5	ENST00000536315.2	5'UTR	RPS6KA5;RPS6KA5	ENST00000556594.1;ENST00000536315.2	3'UTR;5'UTR			chr14:91447980-91448401	4	chr14:91447751-91448486	5				RPS6KA5	RPS6KA5	chr14	90981638	90981640	FVC
cg05878630	0.0533	0.0133	6.175e-05	+?+	0.00527237	chr15	91474889	-	4662860		AATACCCAAAATTTTTCAAAAAAACTAACCAACATATATCTTCAAAAAAC		II			NA	NA	NA	NA	NA	NA	chr15:91475626-91475926	N_Shore	TGGGAATTAAGAATGCCCAGGGTTTTTCAGGGGAACTGACCAACATGTGTCTTCAGAAGG[CG]GCATCCCCCTCCCTTTTCCCTTACAGCCCATACGAAAGCGTACCCTCTGGGGTGCAGCGA	ATGCCCAGGGTTTTTCAGGGGAACTGACCAACATGTGTCTTCAGAAGGCG	HDDC3;UNC45A	NM_198527;NM_001039675	Body;5'UTR						15:91474736-91476294	Promoter_Associated	UNC45A;HDDC3	ENST00000394275.2;ENST00000559898.1	5'UTR;3'UTR	UNC45A;UNC45A;UNC45A;HDDC3;HDDC3;HDDC3;UNC45A	ENST00000480470.1;ENST00000461266.1;ENST00000394275.2;ENST00000494993.1;ENST00000559898.1;ENST00000559834.1;ENST00000553358.1	5'UTR;5'UTR;5'UTR;3'UTR;3'UTR;3'UTR;5'UTR			chr15:91474435-91476221	6	chr15:91472129-91479642	6		TRUE		HDDC3	HDDC3	chr15	90931658	90931660	FVC
cg23142990	0.04	0.01	6.179e-05	+?+	0.00527237	chr17	48879522	-	16711927		AACACACAACAAAACTATATACCCAACTTCTCTTACAATTAAATATAACC		II			NA	NA	NA	NA	NA	NA		OpenSea	CTTTTCATCTGGGCACACAGCAAGACTGTATGCCCAGCTTCTCTTGCAGTTAGATGTGGC[CG]TGAGATTGAGTTCCATCTCAGTGGAGGGAACAGTCTGATGAAATGTGACTGCTTTTCTAG	CGGCCACATCTAACTGCAAGAGAAGCTGGGCATACAGTCTTGCTGTGTGC																	chr17:48879045-48879535	3										chr17	50802160	50802162	FVC
cg06045032	-0.0986	0.0246	6.178e-05	?--	0.00527237	chr17	20924046	+	25688856		AAAACTAAACRAATATAACRAAATCACACCTCTCRAAAACAAATAACTCC		II			NA	NA	rs76034691	0.018679	NA	NA		OpenSea	AGAGATCGCTTGCTAGAATTCGGCAGAGCTGAGGGCAAACCACTCAGGGATGTCCAGATA[CG]GAGTCACCTGTCCCCGAGAGGTGTGACCTCGCCACACTCGTTCAGCCCCACATCTGCAGG	CGGAGTCACCTGTCCCCGAGAGGTGTGACCTCGCCACACTCGTTCAGCCC	USP22	NM_015276	Body								USP22	ENST00000476111.1	3'UTR	USP22	ENST00000476111.1	3'UTR			chr17:20923419-20924479	6	chr17:20923338-20925189	6				USP22	USP22	chr17	21020732	21020734	FVC
cg19984199	-0.0865	0.0216	6.188e-05	?--	0.00527237	chr11	118955550	-	70686953		AAATAAAATAATCRAATAAAAAAATCCACTATCRCAATATTCCAATTCCC		II			rs686624	0.146536	NA	NA	NA	NA	chr11:118955574-118955832	N_Shore	TCACAGCTGGGGAATGGGGTGGTCGAATGGGGAGGTCCACTGTCGCAATGTTCCAATTCC[CG]CCCAGAGGGAGGGACCTCCCCTTCGAGGGAGGGCGCCGGAAGTGACGCGAGGCTCTGCGG	AATGGGGTGGTCGAATGGGGAGGTCCACTGTCGCAATGTTCCAATTCCCG	HMBS	NM_000190	TSS200						11:118955307-118956243	Promoter_Associated	HMBS;HMBS;HMBS;HMBS;HMBS	ENST00000278715.3;ENST00000537841.1;ENST00000442944.2;ENST00000544387.1;ENST00000543090.1	TSS200;TSS200;TSS200;TSS200;TSS200	HMBS;HMBS;HMBS;HMBS;HMBS;HMBS;HMBS;HMBS;HMBS;HMBS;HMBS;HMBS	ENST00000536185.1;ENST00000545901.1;ENST00000278715.3;ENST00000536813.1;ENST00000543821.1;ENST00000546302.1;ENST00000442944.2;ENST00000542822.1;ENST00000542044.1;ENST00000544387.1;ENST00000535793.1;ENST00000543090.1	TSS200;TSS200;TSS200;TSS200;TSS200;TSS200;TSS200;TSS200;TSS200;TSS200;TSS200;TSS200	chr11:118955460-118955975	3						TRUE		HMBS	HMBS	chr11	119084839	119084841	FVC
cg06820405	0.073	0.0182	6.17e-05	+?+	0.00527237	chr2	211458173	+	60789245		ATTAAATACAAAACTCCTCTAAACATTCCTTATAATTCTTTTCTAAAACC		II			NA	NA	NA	NA	NA	NA		OpenSea	GGAGGGGAAGGGTGTTGGAGGGGAGAGAGGGCATGCATGCACATACATAGATGATTCAGA[CG]GCTTCAGAAAAGAACCACAAGGAATGCTTAGAGGAGTTTTGTATTTAATCTAAATATTTT	CGGCTTCAGAAAAGAACCACAAGGAATGCTTAGAGGAGTTTTGTATTTAA	CPS1;CPS1;CPS1;CPS1	NM_001122634;NM_001122633;NM_001875;NM_001122634	1stExon;Body;Body;5'UTR				TRUE				CPS1;CPS1	ENST00000451903.2;ENST00000451903.2	1stExon;5'UTR	CPS1;CPS1	ENST00000451903.2;ENST00000451903.2	1stExon;5'UTR	chr2:211457980-211458230	3						TRUE		CPS1	CPS1	chr2	210593448	210593450	FVC
cg25670061	0.0867	0.0216	6.165e-05	?++	0.00527237	chr6	163612896	+	15641255		AACAATCTTCAAAAAACTTACAATCTACTTTAAAATATAAAACACCAAAC		II			NA	NA	NA	NA	NA	NA		OpenSea	CCTTTTTTCTCTAAACCCTGTAACACTTCATAGGAGTCCCTCCCAATGAAAGCCACACCC[CG]CCTGGTGTCTCACACCCCAAAGCAGACTGTAAGCTTCCTGAAGACTGTCCTGCTCCTCAA	ACAGTCTTCAGGAAGCTTACAGTCTGCTTTGGGGTGTGAGACACCAGGCG	PACRG;PACRG;PACRG	NM_152410;NM_001080378;NM_001080379	Body;Body;Body								AL078585.1	ENST00000419182.1	TSS200	AL078585.1;PACRG	ENST00000419182.1;ENST00000541974.1	TSS200;3'UTR								TRUE		PACRG	PACRG	chr6	163191863	163191865	FVC
cg25492451	-0.1234	0.0308	6.194e-05	?--	0.00527262	chr10	73375946	-	7704849		TCRATTTCAATTCAAATCAATAACTTACAAAACCATTCCCTAAAAAACCC		II			NA	NA	NA	NA	NA	NA		OpenSea	GCCACTCACGGTCGGTTTCAATTCAAATCAGTGACTTGCAGAGCCATTCCCTGAGAAACC[CG]TTTAGGGGTATGGATCCTGTCTGAGCCACGGGGGGTCTTCCCAGCCCAGGCCATCAGCCG	CGGGTTTCTCAGGGAATGGCTCTGCAAGTCACTGATTTGAATTGAAACCG	CDH23;CDH23;CDH23;CDH23;CDH23	NM_001171932;NM_052836;NM_001171931;NM_001171930;NM_022124	Body;Body;Body;Body;Body								CDH23	ENST00000466757.2	5'UTR	CDH23;CDH23;CDH23	ENST00000470494.1;ENST00000461841.2;ENST00000466757.2	TSS1500;5'UTR;5'UTR	chr10:73375825-73376075	3								CDH23	CDH23	chr10	71616188	71616190	FVC
cg07190494	0.1016	0.0254	6.221e-05	?++	0.00528636	chr1	15656636	+	18778865		AAATTATCTAAAACAATAACACATCCTACACAATAAAATCAATAACTACC		II			NA	NA	NA	NA	NA	NA		OpenSea	ATTCCTAATGGTACGTCATCCATGTCAGTAGACACAGACCTACATCATCGCTGTTACCGA[CG]GCAGTTACTGATTCCATTGTGTAGGATGTGCCATTGTTTTAGACAATCCCCTATCATGGG	CGGCAGTTACTGATTCCATTGTGTAGGATGTGCCATTGTTTTAGACAATC	FHAD1	NM_052929	Body								RP3-467K16.2;FHAD1	ENST00000428747.1;ENST00000471347.1	3'UTR;5'UTR	FHAD1;RP3-467K16.2;FHAD1	ENST00000436024.2;ENST00000428747.1;ENST00000471347.1	3'UTR;3'UTR;5'UTR	chr1:15656580-15656895	3								FHAD1	FHAD1	chr1	15330139	15330141	FVC
cg00483345	0.0349	0.0087	6.231e-05	+?+	0.00529024	chr9	127906938	+	15787943		TACACCAAATACATTTAATTTTATAAAAAACTAATATCCTAATTTTTACC		II			NA	NA	NA	NA	NA	NA	chr9:127905675-127905947	S_Shore	AGCGTCGAGTAGTACATGTCAACATTGGGGTGGGGAAAATCTCTCATTGATCTCCATAAG[CG]GCAAAAATTAGGATACTAGTTTTTCACAAAACCAAATGTATTTGGTGTAAAGAGTTGTCT	CGGCAAAAATTAGGATACTAGTTTTTCACAAAACCAAATGTATTTGGTGT	SCAI;SCAI	NM_001144877;NM_173690	TSS1500;TSS1500								SCAI	ENST00000336505.5	TSS1500	SCAI;SCAI;SCAI	ENST00000477186.1;ENST00000336505.5;ENST00000468569.1	TSS1500;TSS1500;TSS1500								TRUE		SCAI	SCAI	chr9	125144658	125144660	FVC
cg03641763	0.0794	0.0198	6.261e-05	?++	0.00529528	chr6	107113728	+	92691495		TTTTTCAAACCATTTAACTACTATAAAAAACTACTAATCACAAAACRCAC		II			NA	NA	NA	NA	NA	NA		OpenSea	GTGAGTATCCCTGTTGCACTCTCAAACCAAGGGTTGCCAATAGGACTGCAGTTTATTGGA[CG]TGCGTTTTGTGACCAGCAGCTTCTTACAGTAGCCAAATGGTTTGAAAAACAAGTACAGTT	CGTGCGTTTTGTGACCAGCAGCTTCTTACAGTAGCCAAATGGTTTGAAAA	QRSL1	NM_018292	Body																							QRSL1	QRSL1	chr6	106665852	106665854	FVC
cg14165858	0.1041	0.026	6.275e-05	?++	0.00529528	chr17	11775358	+	86726119		TTCTATCTCTCAAATTTCACAACTTTAAAAATTACTAAAAAACAACCCRC		II			rs2240519	0.399133	NA	NA	NA	NA		OpenSea	CCTGGGGGCAGCACCTCTCCTCTGAATGTAGTCCTCCATGGGAACACTAGTCCTCTTCCC[CG]CGGGCTGTCTCCTAGCAATCCTTAAAGCTGTGAAACCTGAGAGATAGAAAAAGAACCATT	CGCGGGCTGTCTCCTAGCAATCCTTAAAGCTGTGAAACCTGAGAGATAGA	DNAH9	NM_001372	Body														chr17:11775125-11775455	3								DNAH9	DNAH9	chr17	11872040	11872042	FVC
cg09439010	-0.0886	0.0221	6.252e-05	-?-	0.00529528	chr4	55852467	-	9630164		AACTTTCAACAACTCACATCCCCACCATAAAATTATACAAATCTAACCAC		II			NA	NA	NA	NA	NA	NA		OpenSea	GCTAAGTGAGAGACTTTCAGCAGCTCACATCCCCACCATGGAATTATGCAAATCTGACCA[CG]CTGGATCCTCCCAACCCCTGGGAATAACAAAGGGAGCTGCTGGGAGACTGTGACACAGAA	ACTTTCAGCAGCTCACATCCCCACCATGGAATTATGCAAATCTGACCACG							TRUE										chr4:55852405-55852595	3						TRUE				chr4	54986299	54986301	FVC
cg15501028	0.0693	0.0173	6.243e-05	+?+	0.00529528	chr2	162363523	+	96763848		AAAAAAAACRCCATCTATATTTCCAATTAATAAATCCAACAAAAACAACC		II			NA	NA	NA	NA	NA	NA		OpenSea	AGCCATCAGAAAAACCTGCAGCAAGCTGATTTGTCCTGCTTATGTAACTAAGAGTTGAAA[CG]GCTGTTCCTGTTGGACTTACTAACTGGAAACACAGATGGCGCCCTTCTCTCATCACACTT	CGGCTGTTCCTGTTGGACTTACTAACTGGAAACACAGATGGCGCCCTTCT	AHCTF1P1	NR_077058	Body								AC009487.6	ENST00000435109.1	1stExon	AC009487.6;SLC4A10	ENST00000435109.1;ENST00000482861.1	1stExon;5'UTR	chr2:162363465-162363635	3								AHCTF1P1	AHCTF1P1	chr2	161507011	161507013	FVC
cg12895810	0.0751	0.0188	6.265e-05	+?+	0.00529528	chr8	142138638	+	68735953	26711983	AAAACAAAACTAAAAACAAAACCTAAAAAAACAAAACCCAAACCAAAACA	GAAACGAAACTAAAAACGAAACCTAAAAAAACGAAACCCGAACCGAAACG	I	A	Red	NA	NA	NA	NA	NA	NA	chr8:142138208-142139342	Island	AGTCAAGCCCCGCCCCCAAACTCTGTCTCCCCGCGGTATCCTCTGGGGCTCTCCAGGCCC[CG]CCTCGGCTCGGGCCCCGCCCCTCCAGGCCCCGCCTCCAGCCCCGCCCCGCAGACGGCGCT	GGGGCGGGGCTGGAGGCGGGGCCTGGAGGGGCGGGGCCCGAGCCGAGGCG	DENND3	NM_014957	TSS200					8:142207391-142208778	8:142137355-142139037	Promoter_Associated	RP11-809O17.1;RP11-809O17.1;DENND3;DENND3;DENND3	ENST00000517908.1;ENST00000520885.1;ENST00000518347.1;ENST00000424248.1;ENST00000519811.1	3'UTR;TSS1500;TSS200;TSS200;TSS200	RP11-809O17.1;DENND3;RP11-809O17.1;DENND3;DENND3;DENND3;DENND3;DENND3;DENND3	ENST00000517908.1;ENST00000518668.1;ENST00000520885.1;ENST00000518347.1;ENST00000518198.1;ENST00000519811.1;ENST00000520986.1;ENST00000523058.1;ENST00000519291.1	3'UTR;TSS1500;TSS1500;TSS200;TSS200;TSS200;TSS200;TSS200;5'UTR	chr8:142137440-142138655	3						TRUE		DENND3	DENND3	chr8	141128538	141128540	FVC
cg07102783	0.0388	0.0097	6.289e-05	+?+	0.0053002	chr2	24295255	+	20681171		CTCTATATTCATCTATCACCCTAAACAAATTATAAATTCCTCCAAAACTC		II			NA	NA	NA	NA	NA	NA	chr2:24298969-24299512	N_Shelf	GGGTGCTTACCATGTATCGCACAAGTGCTATCAACACAAAAACAAAAATAATATATGGTA[CG]AGCCCTGGAGGAACTCACAACCTGCCCAGGGTGACAGATGAATATAGAGACAACAGCAAA	CGAGCCCTGGAGGAACTCACAACCTGCCCAGGGTGACAGATGAATATAGA	SF3B6	NM_016047	Body																							SF3B6	SF3B6	chr2	24072384	24072386	FVC
cg04981885	-0.0547	0.0137	6.294e-05	--?	0.00530212	chr1	160991156	+	50621857	36756936	CCAATCAAAAAACCATCACCTACTAAAAATACAAAATTCATCTCCTAACA	CCAATCAAAAAACCGTCACCTACTAAAAATACGAAATTCGTCTCCTAACG	I	C	Grn	NA	NA	NA	NA	NA	NA	chr1:160990718-160991225	Island	CTCGGCGCACTGGCGCCTTTCCCCACAGGAGCTGCCTCAGATTGGCCCAGGAGACTGTCG[CG]TCAGGAGACGAATTCCGCACCTTCAGCAGGTGACGGCCCCCTGATTGGTTGGTGTTCCCG	CCAATCAGGGGGCCGTCACCTGCTGAAGGTGCGGAATTCGTCTCCTGACG	F11R	NM_016946	TSS200				TRUE	1:159257009-159257816	1:160990446-160991562	Promoter_Associated	F11R;F11R;F11R;F11R;F11R	ENST00000368026.5;ENST00000537746.1;ENST00000470694.1;ENST00000335772.2;ENST00000289779.3	TSS200;TSS1500;3'UTR;5'UTR;5'UTR	F11R;F11R;F11R;F11R;F11R	ENST00000368026.5;ENST00000537746.1;ENST00000470694.1;ENST00000335772.2;ENST00000289779.3	TSS200;TSS1500;3'UTR;5'UTR;5'UTR	chr1:160990885-160991390	3						TRUE		F11R	F11R	chr1	161021365	161021367	FVC
cg06456027	0.0447	0.0112	6.308e-05	+?+	0.00530932	chr5	58512806	+	97751136		AATCATTTACTCAAAACACTTAAACACAATTTTCAATATACCAAAAATAC		II			NA	NA	NA	NA	NA	NA		OpenSea	AAATGTTTTTCACCCGGTCTCCATTCCTAGATTGTGAGCTCTCTACAAATGGAGACTCAG[CG]TATTCTTGGCACATTGAAAACTGTGCCCAAGTGTCTTGAGTAAATGATTAAATGAATAAA	ATCATTTACTCAAGACACTTGGGCACAGTTTTCAATGTGCCAAGAATACG	PDE4D;PDE4D;PDE4D;PDE4D;PDE4D;PDE4D	NM_001197220;NM_001197219;NM_006203;NM_001197218;NM_001104631;NM_001165899	Body;Body;Body;Body;Body;Body								PDE4D	ENST00000503947.1	TSS1500	PDE4D;PDE4D;PDE4D;PDE4D;PDE4D	ENST00000515324.1;ENST00000503947.1;ENST00000405053.3;ENST00000505453.1;ENST00000514231.1	TSS1500;TSS1500;3'UTR;5'UTR;3'UTR										PDE4D	PDE4D	chr5	59216979	59216981	FVC
cg21765992	0.0886	0.0222	6.311e-05	?++	0.00530955	chr2	230097801	+	67656126		CTAAAAAATTTATATAATTTATAAAAACATCCRCTACCTTCTCCTCTTAC		II			NA	NA	NA	NA	NA	NA		OpenSea	ATAAAGCAGAGCTGTAAACTGTTCAATGGGAAGTGCCAAGAGACTCTTATTAGCAGAAAG[CG]CAAGAGGAGAAGGCAGCGGATGTTTTCATAAATCACATAAATTCCTTAGTTTAATTTTTT	CGCAAGAGGAGAAGGCAGCGGATGTTTTCATAAATCACATAAATTCCTTA	PID1;PID1	NM_017933;NM_001100818	Body;Body								PID1;PID1	ENST00000542363.1;ENST00000482518.2	TSS1500;3'UTR	PID1;PID1	ENST00000542363.1;ENST00000482518.2	TSS1500;3'UTR										PID1	PID1	chr2	229233084	229233086	FVC
cg04531633	0.0529	0.0132	6.354e-05	?++	0.00533275	chr1	861090	-	87781822	94606469	AAAAAAAAACACCAAATAAAAACACCCAAACCCTTCATCAAAAAAAAACA	AAAAAAAAACGCCGAATAAAAACGCCCAAACCCTTCGTCGAAAAAAAACG	I	C	Grn	NA	NA	NA	NA	NA	NA	chr1:858970-861632	Island	GGTGGAGCGCGGGAGGAGGGGCGCCGGGTGGGGACGCCCAGGCCCTTCGTCGGGGGAGGG[CG]CTCCACCCGGGCTGGAGTTGCAGAGCCCAGCAGATCCCTGCGGCGTTCGCGAGGGTGGGA	CGCCCTCCCCCGACGAAGGGCCTGGGCGTCCCCACCCGGCGCCCCTCCTC	SAMD11	NM_152486	TSS200					1:848737-851466			AL645608.1;SAMD11	ENST00000576455.1;ENST00000342066.3	TSS1500;TSS200	AL645608.1;SAMD11;SAMD11;SAMD11	ENST00000576455.1;ENST00000420190.1;ENST00000437963.1;ENST00000342066.3	TSS1500;5'UTR;5'UTR;TSS200	chr1:860925-861695	3								SAMD11	SAMD11	chr1	925709	925711	FVC
cg07507518	0.0668	0.0167	6.355e-05	+?+	0.00533275	chr14	52171626	+	99620265	8725387	CAAATTTAAAAACAATACTTACCCAAAATAAAAAATAAACCTCTAACTCA	CGAATTTAAAAACAATACTTACCCAAAATAAAAAATAAACCTCTAACTCG	I	A	Red	NA	NA	NA	NA	NA	NA		OpenSea	CTTTGCCCTGCAGGCTGATCTTGGGAACTTCAAAAGGAATAAGCACTATGGAAAATACTT[CG]AGCCAGAGGCTTACTTCCCATCTTGGGTAAGCACTGTTTTCAAATTCGAAAGAGTGTTTT	CGAGCCAGAGGCTTACTTCCCATCTTGGGTAAGCACTGTTTTCAAATTCG	FRMD6;FRMD6	NM_152330;NM_001042481	Body;Body				TRUE							FRMD6;FRMD6;FRMD6	ENST00000554495.1;ENST00000554495.1;ENST00000557183.1	1stExon;5'UTR;5'UTR	chr14:52171400-52171690	3						TRUE		FRMD6	FRMD6	chr14	51704907	51704909	FVC
cg10120718	0.1426	0.0356	6.358e-05	?++	0.00533297	chr11	41522317	-	26767527		ACTAAAACTTATAATCTACTTACCCTCCAAAATAACTAAAAATATTATAC		II			NA	NA	NA	NA	NA	NA		OpenSea	CTAATCTCTAAACTGGGACTTGTAATCTACTTACCCTCCAGAGTGACTGAAAGTATTATA[CG]AGAAAAAACTATACAAGAATATCACACACACACGCACGCACACACACACTTAGAATAACT	CTGGGACTTGTAATCTACTTACCCTCCAGAGTGACTGAAAGTATTATACG					chr11:41521921-41521921																							chr11	41500766	41500768	FVC
cg06345411	-0.0696	0.0174	6.37e-05	-?-	0.00533844	chr11	134019401	-	2607366		CCCRCATAAATATTAAAATAATCTTAAAAAATTTACTCACRTAAACRCCC		II			NA	NA	rs79310649	0.012163	NA	NA		OpenSea	CTGGCCTGATTCCCGCATGAGTATTAGGGTGATCTTAAAGAGTTTGCTCACGTAAACGCC[CG]TGCTGGGCCCTGTGAAGCCAGCATGTTCACCACTGGTCGTTCAGCAGCCACGACAGCACC	CGGGCGTTTACGTGAGCAAACTCTTTAAGATCACCCTAATACTCATGCGG	JAM3	NM_032801	3'UTR					11:133524564-133524685			JAM3;JAM3;JAM3	ENST00000529443.2;ENST00000441717.3;ENST00000299106.4	3'UTR;3'UTR;3'UTR	JAM3;JAM3;JAM3	ENST00000529443.2;ENST00000441717.3;ENST00000299106.4	3'UTR;3'UTR;3'UTR	chr11:134019225-134019510	3						TRUE		JAM3	JAM3	chr11	134149505	134149507	FVC
cg01249659	0.0589	0.0147	6.405e-05	?++	0.00535499	chr4	154604546	-	19697567		ACAATTAAATTTTAAAAACTTATTTTCTTCCCTTATACATATTCCTAACC		II			NA	NA	NA	NA	NA	NA	chr4:154605086-154606052	N_Shore	TTAACATTAAGGCAGTTGAATTTTAAAAGCTTGTTTTCTTCCCTTATACATATTCCTAAC[CG]TGGAGACAGCTAGGTTCTGTGGCAATGAAGAAAATTGATCAATGACTGTTTTTGGTATTA	CGGTTAGGAATATGTATAAGGGAAGAAAACAAGCTTTTAAAATTCAACTG	TLR2	NM_003264	TSS1500						4:154604492-154604680	Unclassified_Cell_type_specific							chr4:154604265-154604835	3								TLR2	TLR2	chr4	153683393	153683395	FVC
cg12961926	-0.0876	0.0219	6.42e-05	-?-	0.00535666	chr17	80839300	-	99742830		RCCRATAAAAAATACAAAACTTCTACAACATCCTAAAAAAATCCCRAAAC		II			NA	NA	NA	NA	NA	NA		OpenSea	GGCCGCTTGCCGCCGATGAGGGGTGCAGAGCTTCTGCAGCATCCTGGGGAGGTCCCGGAA[CG]TGGGTCTGGGCTGTGCTGATGCTGGAGCAGCCAGCGGGGAGAGCTGCCAGGCCACTCCTG	CCGATGAGGGGTGCAGAGCTTCTGCAGCATCCTGGGGAGGTCCCGGAACG	TBCD	NM_005993	Body					17:78432511-78432700			TBCD	ENST00000269368.8	3'UTR	TBCD;TBCD;TBCD;TBCD	ENST00000576160.1;ENST00000571712.1;ENST00000576996.1;ENST00000269368.8	5'UTR;5'UTR;5'UTR;3'UTR	chr17:80839245-80839455	3						TRUE		TBCD	TBCD	chr17	82881423	82881425	FVC
cg23392273	0.0545	0.0137	6.442e-05	+?+	0.00536416	chr1	108211585	-	61715882		CACAAACTACTTATCTCAACRTATTTATTTAAATTCTCTTCAACTCTTTC		II			NA	NA	NA	NA	NA	NA		OpenSea	AACAGTTAGTTCACAAGCTACTTATCTCAACGTGTTTATTTGAATTCTCTTCAACTCTTT[CG]CGATACGGGTGTGGGGTTCAGGATTTCTAAGGGAGTCAGCGCTGACTATACAGAGAAAAA	ACAAGCTACTTATCTCAACGTGTTTATTTGAATTCTCTTCAACTCTTTCG	VAV3;VAV3	NM_001079874;NM_006113	Body;Body								VAV3;VAV3;VAV3	ENST00000371846.4;ENST00000544443.1;ENST00000343258.4	3'UTR;5'UTR;3'UTR	VAV3;VAV3;VAV3;VAV3;VAV3;VAV3;VAV3;VAV3	ENST00000371846.4;ENST00000529033.1;ENST00000479977.2;ENST00000533398.1;ENST00000544443.1;ENST00000525460.1;ENST00000343258.4;ENST00000469325.1	3'UTR;3'UTR;3'UTR;3'UTR;5'UTR;3'UTR;3'UTR;3'UTR	chr1:108211440-108211690	3								VAV3	VAV3	chr1	107668962	107668964	FVC
cg00919068	0.073	0.0183	6.471e-05	+?+	0.0053837	chr4	136809253	-	83647933		ACCCTTAACCTTCTTTAAATTATAAATACRTAAATACRAACTCTACCTAC		II			NA	NA	NA	NA	NA	NA		OpenSea	AGTTACCAGTTACCCTTGGCCTTCTTTGGATTATAAATGCGTAAGTGCGAGCTCTGCCTA[CG]TCCACATGCAGAAATCTTTGCTCTGTGTCTCTGTCTCTTCTCTTTTTATAACAATAGCAG	CCCTTGGCCTTCTTTGGATTATAAATGCGTAAGTGCGAGCTCTGCCTACG	LINC00613;LINC00613	NR_103762;NR_103763	TSS200;Body								RP11-782E2.1;RP11-782E2.1	ENST00000504365.1;ENST00000508714.1	TSS200;3'UTR	RP11-782E2.1;RP11-782E2.1	ENST00000504365.1;ENST00000508714.1	TSS200;3'UTR										LINC00613	LINC00613	chr4	135888097	135888099	FVC
cg25322618	0.0434	0.0109	6.476e-05	+?+	0.00538556	chr2	173792831	-	49698151		AACTATATAATATATAAATACTCCTTTCATTAACTAACCTATTAAAAAAC		II			NA	NA	NA	NA	NA	NA		OpenSea	CCAATCCTGTGAGCTGTGTAGTGTGTAAATACTCCTTTCATTAGCTGGCCTATTAGAAAG[CG]TAACCCCCGAGCCAGGACTTATTTTGCCCCACCTTCTAGAAAATACCGTGACTTCATGTT	CGCTTTCTAATAGGCCAGCTAATGAAAGGAGTATTTACACACTACACAGC	RAPGEF4;RAPGEF4;RAPGEF4;RAPGEF4;RAPGEF4	NM_001282901;NM_007023;NM_001100397;NM_001282900;NM_001282899	TSS200;Body;Body;Body;Body								RAPGEF4;RAPGEF4;RAPGEF4	ENST00000539767.1;ENST00000535187.1;ENST00000473043.1	TSS200;TSS200;5'UTR	RAPGEF4;RAPGEF4;RAPGEF4;RAPGEF4;RAPGEF4;RAPGEF4	ENST00000539767.1;ENST00000466030.1;ENST00000535187.1;ENST00000498533.1;ENST00000473003.1;ENST00000473043.1	TSS200;TSS200;TSS200;5'UTR;5'UTR;5'UTR	chr2:173792705-173793030	3								RAPGEF4	RAPGEF4	chr2	172928102	172928104	FVC
cg11589771	0.0584	0.0146	6.492e-05	+?+	0.00539426	chr5	80541616	+	58600198		AAATATTACTAACAAATATAAATAATCTATATAATAACCCCRAACCCCTC		II			NA	NA	NA	NA	NA	NA		OpenSea	GGTGATCAGGCAGAGGGCACAGCAGGGCCAGAGCTGTGAAGAGTCCCAGCAGCTGTGGTG[CG]AGGGGCCCGGGGCCACCACACAGATCATCCACATCTGCCAGCAACACTCTGCTCTCAAAC	AGTGTTGCTGGCAGATGTGGATGATCTGTGTGGTGGCCCCGGGCCCCTCG	CKMT2;CKMT2;CKMT2;CKMT2-AS1;CKMT2-AS1;CKMT2-AS1;RNU5E-1;RNU5D-1	NM_001099735;NM_001825;NM_001099736;NR_034123;NR_034122;NR_034121;NR_002754;NR_002755	5'UTR;5'UTR;5'UTR;Body;Body;Body;Body;Body								CKMT2;CKMT2;CKMT2;CKMT2;CTC-281B15.1	ENST00000254035.4;ENST00000437669.1;ENST00000424301.2;ENST00000505704.1;ENST00000501927.2	5'UTR;5'UTR;5'UTR;5'UTR;3'UTR	CTC-281B15.1;CTC-281B15.1;CKMT2;CKMT2;CKMT2;CKMT2;CKMT2;CKMT2;CKMT2;CKMT2;CTC-281B15.1;CTC-281B15.1;CTC-281B15.1;CTC-281B15.1;CTC-281B15.1	ENST00000503483.1;ENST00000511495.1;ENST00000254035.4;ENST00000511719.1;ENST00000424301.2;ENST00000513094.1;ENST00000515615.1;ENST00000505060.1;ENST00000515238.1;ENST00000505704.1;ENST00000512287.1;ENST00000500148.2;ENST00000502041.2;ENST00000501927.2;ENST00000505295.1	3'UTR;3'UTR;5'UTR;5'UTR;5'UTR;5'UTR;5'UTR;5'UTR;5'UTR;5'UTR;3'UTR;3'UTR;3'UTR;3'UTR;3'UTR					chr5:80540770-80541788	3				CKMT2	CKMT2	chr5	81245796	81245798	FVC
cg10910848	0.1079	0.027	6.507e-05	+?+	0.00539981	chr10	52324046	+	67675219		TACCACCACCCRAATCAAAAAACAAACATTTACTAACCCTCTAAAAACCC		II			NA	NA	NA	NA	NA	NA		OpenSea	AAAGGTCAGGATTGTGCTTACCTTTGAGGGAAAGGGGGTCATGACTGGGAATGGGCAGAG[CG]GGCTTCTAGAGGGCTAGCAAATGTCTGTTTCCTGACCCGGGTGGTGGCAACTTGTCTTCA	CGGGCTTCTAGAGGGCTAGCAAATGTCTGTTTCCTGACCCGGGTGGTGGC	SGMS1	NM_147156	5'UTR				TRUE				SGMS1	ENST00000361781.2	5'UTR	SGMS1	ENST00000361781.2	5'UTR	chr10:52323565-52324070	3						TRUE		SGMS1	SGMS1	chr10	50564285	50564287	FVC
cg10969292	0.0544	0.0136	6.524e-05	?++	0.00540361	chr3	154908126	-	19636281		ATCATACAAAAATTAAATATTTAACAATTAACAAACCTTACCTCTCACCC		II			NA	NA	NA	NA	NA	NA		OpenSea	AAACATAATTCATCATACAGAGGTTAGGTATTTGGCAATTAACAAGCCTTGCCTCTCACC[CG]CCTTTCATCACAGCATGCAAACTAACTAACCACTGAGAGGACCTTCCCTGTATAAGCACT	CGGGTGAGAGGCAAGGCTTGTTAATTGCCAAATACCTAACCTCTGTATGA																												chr3	155190336	155190338	FVC
cg06445981	0.0631	0.0158	6.516e-05	+?+	0.00540361	chr19	54206017	-	78702971		ACCAATATTAAAACAAAAATATATCATACTATAACCCTCCAAAAAAAAAC		II			NA	NA	NA	NA	NA	NA		OpenSea	AACATCAAAAAACCAGTGTTGGAGCAAGAATATGTCATGCTGTGGCCCTCCAGAGGGAAG[CG]CTTTCTGTTGTCTGAAAGAAAACAAAGCGCTCCCCTTTAGAGGTTTACGGTTTGAGTAAA	CGCTTCCCTCTGGAGGGCCACAGCATGACATATTCTTGCTCCAACACTGG	MIR518B	NR_030196	Body								MIR518B	ENST00000385127.1	5'UTR	MIR518B	ENST00000385127.1	5'UTR								TRUE		MIR518B	MIR518B	chr19	53702762	53702764	FVC
cg23737470	0.0726	0.0182	6.524e-05	?++	0.00540361	chr2	129112545	-	12726839		TAAAAATATTCACATACCATAAAAATCACCACTTAAAAATATACAATTCC		II			NA	NA	NA	NA	NA	NA		OpenSea	ATTTTTATAAGTAGAGATATTCACATACCATAAAAATCACCACTTAAAAGTGTACAATTC[CG]TGGTGTTTTTTTTTTTAGCTTATTCATAGAGTTGTGCAACAATCATCATTAATTCCAGAA	CGGAATTGTACACTTTTAAGTGGTGATTTTTATGGTATGTGAATATCTCT																	chr2:129112505-129112690	3										chr2	128354970	128354972	FVC
cg24294748	0.0594	0.0149	6.567e-05	+?+	0.00542284	chr20	25677750	-	31744904		AAAACTTCTCRAAAAAACTCCTCTCTAACAAATAAAACRAACCTATAATC		II			NA	NA	NA	NA	NA	NA	chr20:25676700-25677784	Island	GAATCCTTGGAAGGACTTCTCGGAAGGACTCCTCTCTGACAGGTGGGGCGAGCCTATGGT[CG]TTTGGACGTGGAGGGATCCTTTCAGAACCGGCGATTTCTTTTATTTAGGTAGCCCTATAC	CGACCATAGGCTCGCCCCACCTGTCAGAGAGGAGTCCTTCCGAGAAGTCC	ZNF337	NM_015655	TSS1500					20:25624703-25625759	20:25676577-25678012	Promoter_Associated	ZNF337;ZNF337	ENST00000481610.1;ENST00000252979.5	TSS1500;TSS1500	ZNF337;ZNF337	ENST00000481610.1;ENST00000252979.5	TSS1500;TSS1500			chr20:25676507-25677910	6	chr20:25675555-25678305	6				ZNF337	ZNF337	chr20	25697113	25697115	FVC
cg14104316	-0.0827	0.0207	6.595e-05	-?-	0.00542284	chr6	11428381	-	46715254		CCTCTCTATTTACTCATAATTCTCTTTTCCTAACTACRTAATAAAATAAC		II			NA	NA	NA	NA	NA	NA		OpenSea	CCCTGGCCACACCTCTCTGTTTACTCATAATTCTCTTTTCCTAACTACGTGGTGAAGTGG[CG]TCGGAAGTGATTTCAGATGCCTCCCTCCAGTATGCATTCTCCTGCCCAGTCTACCCTAGT	CGCCACTTCACCACGTAGTTAGGAAAAGAGAATTATGAGTAAACAGAGAG					chr6:11428073-11428073						RP11-716O23.1	ENST00000419796.1	5'UTR	RP11-716O23.1	ENST00000419796.1	5'UTR	chr6:11427965-11428455	3										chr6	11428147	11428149	FVC
cg01146928	0.0789	0.0198	6.596e-05	?++	0.00542284	chr22	46455670	-	2654884		AACATAACAATAAATTATCCCATAATAAAATAATAAAACATTATATCACC		II			NA	NA	NA	NA	NA	NA	chr22:46457095-46458028	N_Shore	GAATCATAGGGGACATGACAGTAAATTATCCCATAGTGAAATAATGGAACATTGTGTCAC[CG]TTAAAACGGTGGTGACATTTTGGGAGGCCAAGGCGGGTGGATCACCTGAGGTCAGGAGCT	CGGTGACACAATGTTCCATTATTTCACTATGGGATAATTTACTGTCATGT											RP4-695O20__B.10	ENST00000381051.2	5'UTR	RP4-695O20__B.10	ENST00000381051.2	5'UTR								TRUE				chr22	46059789	46059791	FVC
cg02178318	-0.0409	0.0103	6.582e-05	-?-	0.00542284	chr2	113299887	+	23781171	81754506	CCTAAACCCTACAATTTCAATTTCTCAAAATCAACATAAAACCAAAAACA	CCTAAACCCTACGATTTCGATTTCTCGAAATCAACGTAAAACCAAAAACG	I	T	Red	NA	NA	NA	NA	NA	NA	chr2:113299403-113300284	Island	AGAAAGGGAGGGCCCGCCACGCTCTGGCTGGACACGGCCTTAATCGGCCCGTTCACTCGA[CG]TTTTTGGTTCTACGTTGACCCCGAGAAACCGAAACCGCAGGGCCTAGGGCGGGTGGAACG	CCTAGGCCCTGCGGTTTCGGTTTCTCGGGGTCAACGTAGAACCAAAAACG	POLR1B;POLR1B;POLR1B;POLR1B;POLR1B;POLR1B;POLR1B;POLR1B;POLR1B;POLR1B;POLR1B;POLR1B;POLR1B	NM_001282774;NM_001137604;NM_019014;NM_001282774;NM_001137604;NM_019014;NM_001282779;NM_001282777;NM_001282776;NM_001282779;NM_001282777;NM_001282776;NM_001282772	5'UTR;5'UTR;5'UTR;1stExon;1stExon;1stExon;1stExon;1stExon;1stExon;5'UTR;5'UTR;5'UTR;Body					2:113015875-113016971			POLR1B;POLR1B;POLR1B;POLR1B;POLR1B;POLR1B	ENST00000263331.5;ENST00000263331.5;ENST00000409894.3;ENST00000409894.3;ENST00000537335.1;ENST00000417433.2	5'UTR;1stExon;5'UTR;1stExon;TSS200;TSS200	POLR1B;POLR1B;POLR1B;POLR1B;POLR1B;POLR1B;POLR1B;POLR1B;POLR1B;POLR1B;POLR1B;POLR1B;POLR1B;POLR1B;POLR1B	ENST00000496238.1;ENST00000263331.5;ENST00000263331.5;ENST00000438748.1;ENST00000430769.1;ENST00000333990.6;ENST00000333990.6;ENST00000430293.1;ENST00000409894.3;ENST00000409894.3;ENST00000537335.1;ENST00000424062.1;ENST00000417433.2;ENST00000448770.1;ENST00000448770.1	TSS1500;5'UTR;1stExon;5'UTR;5'UTR;5'UTR;1stExon;TSS200;5'UTR;1stExon;TSS200;TSS200;TSS200;5'UTR;1stExon	chr2:113299365-113301155	3								POLR1B	POLR1B	chr2	112542309	112542311	FVC
cg10501049	0.0742	0.0186	6.564e-05	+?+	0.00542284	chr6	105630323	-	25602963		ACTCCTAAATACACCCCCCRACCCAAATTTTAAAAATATATACAAAATAC		II			NA	NA	NA	NA	NA	NA	chr6:105627406-105627830	S_Shelf	TCCATGCCTGGACTCCTAAATGCACCCCCCGACCCAAATTTTGAGAGTATATACAGAGTG[CG]ATCCCTCTTTGAAAATTTTGTGTTAAATACTGCTGCCCTGCTGCATTCTGATTTTTCTCT	CGCACTCTGTATATACTCTCAAAATTTGGGTCGGGGGGTGCATTTAGGAG							TRUE				AL359709.1	ENST00000408617.1	TSS1500	AL359709.1	ENST00000408617.1	TSS1500								TRUE				chr6	105182447	105182449	FVC
cg22254352	0.072	0.018	6.582e-05	?++	0.00542284	chr7	139223785	-	75604352		CCCAAATAAACTTACATCTCATTAAACAAATATATATACCAAAAAATATC		II			NA	NA	NA	NA	NA	NA		OpenSea	TGGTCAGTACTCCCAGGTGGACTTGCATCTCATTGAACAGATATATATGCCAGGGGGTGT[CG]ATGAATGAATTGGTGTCTGTGTGGCTGGAGATCCCCAGGGGCTTGAGTACCAGAGGCCTG	CGACACCCCCTGGCATATATATCTGTTCAATGAGATGCAAGTCCACCTGG	CLEC2L	NM_001080511	Body											CLEC2L	ENST00000520413.1	TSS200										CLEC2L	CLEC2L	chr7	139539038	139539040	FVC
cg06399407	0.052	0.013	6.59e-05	+?+	0.00542284	chr2	9893425	+	77786163		TTCATTTCACTTCTCTACATAATAAACATAACACAACCTAAAAATTAAAC		II			rs13412895	0.287557	NA	NA	NA	NA		OpenSea	CTTGGTGCAGGCTCAGGCAGAGGCTCTGGACATGACACTTCCCCTTTAACTGACTTATCA[CG]CCCAACTTCCAGGCTGTGTCATGCCCATTATGCAGAGAAGTGAAATGAATCACAGAGAGT	CGCCCAACTTCCAGGCTGTGTCATGCCCATTATGCAGAGAAGTGAAATGA					chr2:9893339-9893339		TRUE		2:9893287-9893694	Unclassified							chr2:9893345-9893755	3										chr2	9753295	9753297	FVC
cg10376312	0.0787	0.0197	6.624e-05	+?+	0.00542981	chr12	124296473	+	3696507		TCTACTTCCAATATTACTAATAACAATAATACTAACACTAAACRAAACRC		II			rs78883615	0.13129	NA	NA	NA	NA		OpenSea	TGATGTCGTGATCTGCCTGCCTCTGCCTCCCAAAGTGCTGGGATTACAGGTGCGAGCCAA[CG]CGCCCCGCCTAGTGTTAGTATTACTGTTATTAGTAATATTGGAAGCAGAAGTATTAGGTC	CGCGCCCCGCCTAGTGTTAGTATTACTGTTATTAGTAATATTGGAAGCAG	DNAH10	NM_207437	Body											DNAH10;DNAH10	ENST00000467219.1;ENST00000447853.2	5'UTR;5'UTR			chr12:124296392-124296802	4	chr12:124296227-124297361	6				DNAH10	DNAH10	chr12	123811925	123811927	FVC
cg27055894	0.1735	0.0435	6.608e-05	+?+	0.00542981	chr1	3590920	-	31805891		AAAAAAAAACAACTTACTCAAACACCTCCAACTATCCRCATATTTCACAC		II			NA	NA	NA	NA	NA	NA		OpenSea	ACGGCCCAGGAGAGAGAGGGCAGCTTGCTCAGGCACCTCCAGCTGTCCGCATATTTCACA[CG]GTGCACGCTACCCCACCGTGGGAGGCTGTGTTTGTCTTTCATCCCCATGCTGGGCTTCCC	AGAGAGGGCAGCTTGCTCAGGCACCTCCAGCTGTCCGCATATTTCACACG	TP73	NM_005427	5'UTR						1:3590869-3590929	Unclassified_Cell_type_specific	TP73;TP73	ENST00000378295.4;ENST00000354437.4	5'UTR;5'UTR	TP73;TP73	ENST00000378295.4;ENST00000354437.4	5'UTR;5'UTR	chr1:3590700-3590970	3						TRUE		TP73	TP73	chr1	3674355	3674357	FVC
cg01316152	-0.1514	0.0379	6.623e-05	?--	0.00542981	chr10	116168351	-	91619394		CTAAATCTAAACCCTAAAACTCAACCCCTTACATCAACACCCTATTCCAC		II			NA	NA	NA	NA	NA	NA	chr10:116163391-116164599	S_Shelf	GAGTTAGAACACTGGGTCTGAGCCCTGGAGCTCAGCCCCTTACATCAGCACCCTGTTCCA[CG]TGGGCCTGCTCAGGAGGGCTCAAGAAATAGAAAAGTCAGAGGCTGTGGCAAGAATGCTGA	TGGGTCTGAGCCCTGGAGCTCAGCCCCTTACATCAGCACCCTGTTCCACG									10:116168161-116168367	Unclassified							chr10:116167425-116168415	3						TRUE				chr10	114408591	114408593	FVC
cg14759233	-0.0678	0.017	6.628e-05	?--	0.00543081	chr1	118121737	-	77732328		TAAAACCTTAAACAATCACTTAACTTTTCCTAAATTTAATTTCCTCATAC		II			NA	NA	NA	NA	NA	NA		OpenSea	TCTACTTTCTGTGGGACCTTGAACAATCACTTAACTTTTCCTGGGTTTAGTTTCCTCATG[CG]CCCTGACAGCTTTACAAGGCTGCCTTTGCAATGGAACATGGTCATGTATGAACACCTGTA	GGGACCTTGAACAATCACTTAACTTTTCCTGGGTTTAGTTTCCTCATGCG																	chr1:118121325-118121835	3										chr1	117579114	117579116	FVC
cg27326661	0.0293	0.0074	6.634e-05	+?+	0.00543197	chr8	80922579	+	37683873		AACTTTAAAAATAAATATACTTTACTATTAAACTTTTAATAATTCTCCCC		II			NA	NA	NA	NA	NA	NA		OpenSea	TTAACAATTTGATCTGACGACCTAAATGCTGTATTTGGAATGAGTTTTACATTTGTTATT[CG]GGGAGAACTACTAAAAGTTCAATAGTAAAGCACATTTACTTTTAAAGCTACACAACTATA	CGGGGAGAACTACTAAAAGTTCAATAGTAAAGCACATTTACTTTTAAAGC	MRPS28	NM_014018	Body				TRUE				MRPS28	ENST00000522987.1	3'UTR	MRPS28;MRPS28	ENST00000519120.1;ENST00000522987.1	5'UTR;3'UTR								TRUE		MRPS28	MRPS28	chr8	80010343	80010345	FVC
cg14575783	0.1199	0.0301	6.663e-05	+?+	0.00544737	chr5	86298558	+	16607204		CTAATTAAAACAACATTCCTAACAATAAAACAACAAATAACCCTATAACC		II			NA	NA	NA	NA	NA	NA		OpenSea	AACTGCTGACAGTTCATCATGTAGATGGTCTAACAAAAACCAGCTTATAATGGGAAGTTC[CG]GTCATAGGGTCACTTGTTGTCTCATTGTCAGGAATGCTGTTTCAACTAGGGTCCAGCAAC	CGGTCATAGGGTCACTTGTTGTCTCATTGTCAGGAATGCTGTTTCAACTA					chr5:86298338-86298338						RP11-72L22.1	ENST00000503349.1	5'UTR	RP11-72L22.1	ENST00000503349.1	5'UTR	chr5:86298340-86298610	3										chr5	87002740	87002742	FVC
cg15012766	-0.0591	0.0148	6.676e-05	-?-	0.00545179	chr1	41832369	+	76608962	80655501	TCTCTTTAAATTAATCTATCTACAATTACCACCTAACACAACACTACCCA	TCTCTTTAAATTAATCTATCTACAATTACCGCCTAACACGACGCTACCCG	I	C	Grn	NA	NA	NA	NA	NA	NA	chr1:41831976-41832542	Island	GACCGACAGACAGGGTGAGGGCCCCGCCTGCCACCTGGCGCCGCTCCAGCGGGACGATGG[CG]GGCAGCGCCGTGCCAGGCGGTAATTGCAGACAGACTAATTTAAAGAGATGAGACGGTTAT	CGGGCAGCGCCGTGCCAGGCGGTAATTGCAGACAGACTAATTTAAAGAGA							TRUE	1:41604615-41604976	1:41831521-41832877	Unclassified_Cell_type_specific							chr1:41831405-41832435	3						TRUE				chr1	41366696	41366698	FVC
cg16146794	0.1085	0.0272	6.679e-05	+?+	0.00545195	chr14	101201146	+	88759373		ATCATATCRATCTTCTCRAAAAAAATAATATTAACRACCAAATCCTCCCC		II			NA	NA	NA	NA	NA	NA	chr14:101201559-101201763	N_Shore	CAACCTGCGCTACAACCACATGCTGCGGAAGAAGAAGAACCTGCTGCTTCAGTACAACAG[CG]GGGAGGACCTGGCCGTCAACATCATCTTCCCCGAGAAGATCGACATGACCACCTTCAGCA	CGGGGAGGACCTGGCCGTCAACATCATCTTCCCCGAGAAGATCGACATGA	DLK1	NM_003836	Body					14:100270254-100271042											chr14:101196337-101203754	6	chr14:101196097-101201360	6		TRUE		DLK1	DLK1	chr14	100734808	100734810	FVC
cg09134620	0.0714	0.0179	6.689e-05	+?+	0.00545652	chr4	152127280	+	88762149		CTTAAATCATTTTCTAATACTATTTAAAATTCTACCCCCTTTCCTCCACC		II			NA	NA	NA	NA	NA	NA		OpenSea	CTTAAGAACTGTCTTCTTTCACTGAACATCCCATGGCTGGAAGAGTTAAATCAGAAGCAA[CG]GTGGAGGAAAGGGGGCAGAATCTTAAATAGTATCAGAAAATGATTTAAGACTTTTATCAC	CGGTGGAGGAAAGGGGGCAGAATCTTAAATAGTATCAGAAAATGATTTAA	SH3D19;SH3D19;SH3D19	NM_001009555;NM_001128923;NM_001243349	5'UTR;5'UTR;5'UTR				TRUE				SH3D19;SH3D19;SH3D19;SH3D19	ENST00000409252.2;ENST00000424281.1;ENST00000409598.4;ENST00000514152.1	5'UTR;5'UTR;5'UTR;5'UTR	SH3D19;SH3D19;SH3D19;SH3D19;SH3D19;SH3D19	ENST00000409252.2;ENST00000455740.1;ENST00000409598.4;ENST00000514152.1;ENST00000474743.1;ENST00000514013.1	5'UTR;5'UTR;5'UTR;5'UTR;3'UTR;3'UTR					chr4:152126096-152127520	6				SH3D19	SH3D19	chr4	151206127	151206129	FVC
cg23227154	0.1184	0.0297	6.71e-05	?++	0.00546352	chr20	1901507	-	61648225		TTCTATATTTATCCAAAACAAAACTACTTCTATTACCTCATTTAATCCTC		II			NA	NA	NA	NA	NA	NA		OpenSea	TGTGAAGCATCTTCTGTGTTTATCCAAAGCAAAACTGCTTCTGTTGCCTCATTTAATCCT[CG]CTGCATCCCAGAAAGGAGAAATGCTGCTGTTCCATTTTACAGACAAGGAGCTGGGTGTGC	TCTGTGTTTATCCAAAGCAAAACTGCTTCTGTTGCCTCATTTAATCCTCG	SIRPA;SIRPA;SIRPA	NM_080792;NM_001040022;NM_001040023	Body;Body;Body														chr20:1901445-1901790	3								SIRPA	SIRPA	chr20	1920860	1920862	FVC
cg19144691	0.1234	0.031	6.724e-05	++?	0.00547034	chr3	177011370	+	34707907		AATAATAAACRCAAAATTACTTTATCACCTATACAACATAATTCATCRAC		II			NA	NA	NA	NA	NA	NA		OpenSea	TTGGTCTTTAAGCAGAAATTTTTATTTTCAGTCAGTTGAATGTAAGGGCTTCAGAAGGAT[CG]TCGATGAATCATGTTGTATAGGTGACAAAGCAATCCTGCGTTCATTATCTCACTTCCTTC	CGTCGATGAATCATGTTGTATAGGTGACAAAGCAATCCTGCGTTCATTAT	LINC00501	NR_047465	TSS1500								LINC00501	ENST00000425388.1	TSS1500	LINC00501	ENST00000425388.1	TSS1500	chr3:177011305-177011510	3								LINC00501	LINC00501	chr3	177293581	177293583	FVC
cg01919045	0.0441	0.0111	6.739e-05	?++	0.0054729	chr10	22500994	-	28767135		ATAAATATCTTCRATTACTAAAACCAAAAATCTTAACTAAAAACTTCCCC		II			rs10828297	0.343125	NA	NA	NA	NA		OpenSea	CTTTATTGTGAATAGGTATCTTCGGTTACTAAAACCAAAGGTCTTAACTAAAAACTTCCC[CG]TATTCTTGATTATTTGGATAATTAGGGGCTAGGGTTGGTGTTCTCAGTGCCATAAACCAC	CGGGGAAGTTTTTAGTTAAGACCTTTGGTTTTAGTAACCGAAGATACCTA																												chr10	22212064	22212066	FVC
cg25391098	0.0695	0.0174	6.734e-05	+?+	0.0054729	chr9	8558588	+	32791850		ACTATCTAAATTCTAAACTTCATCTAACCTACCATATAAACTATTAATAC		II			NA	NA	NA	NA	NA	NA		OpenSea	CTGATGGAGAGAGCTCAGAAACAGCCTTTTCACATGTGTCAGATTTTCATCTCTCTGAAA[CG]TATTAACAGTTTACATGGCAGGCCAGATGAAGCCTAGAACCCAGACAGTCAACGGGCTTG	CTGTCTGGGTTCTAGGCTTCATCTGGCCTGCCATGTAAACTGTTAATACG	PTPRD;PTPRD;PTPRD;PTPRD;PTPRD;PTPRD	NM_130392;NM_130391;NM_130393;NM_001040712;NM_001171025;NM_002839	Body;Body;Body;Body;Body;Body											PTPRD	ENST00000488774.1	3'UTR					chr9:8558073-8558659	5				PTPRD	PTPRD	chr9	8558587	8558589	FVC
cg16749629	0.0224	0.0056	6.744e-05	?++	0.0054729	chr12	66459807	+	58717918		ACACAACTAAAATTTCCCTATAAATCAAAAACAATATTAATTCTAAACCC		II			NA	NA	rs113060862	0.010974	NA	NA		OpenSea	GATTGTCTGCAACATGTGCTGGGTTTAAATGTGTACATACCCTACAGAAAGAAAAATATG[CG]GGCTCAGAATTAATATTGTTTTTGACTTATAGGGAAATTCCAGTTGTGTTTAACTTGGAC	CGGGCTCAGAATTAATATTGTTTTTGACTTATAGGGAAATTCCAGTTGTG							TRUE		12:66459787-66460536	Unclassified_Cell_type_specific	RN5S362	ENST00000516048.1	TSS200	RN5S362	ENST00000516048.1	TSS200	chr12:66459760-66460415	3						TRUE				chr12	66066026	66066028	FVC
cg16663065	-0.2425	0.046	1.368e-07	---	2.30555e-05	chr6	14707249	+	7740821		CTTTCACCCTTAATTTTCTCATATAATAACAATACCTTTCTAATAAAACC		II			NA	NA	NA	NA	NA	NA		OpenSea	ATTCTCATTTTAACACAACTGTAGTTCCCATGCGTTGGAACCTAATGTTTACCTTCATAA[CG]GCTCCATCAGAAAGGCACTGTCATCATATGAGAAAACCAAGGGTGAAAGATTAGGTAATT	CGGCTCCATCAGAAAGGCACTGTCATCATATGAGAAAACCAAGGGTGAAA																					chr6:14704423-14707401	6						chr6	14707017	14707019	F2575
cg14472052	0.0874	0.0219	6.764e-05	+?+	0.00547544	chr2	206619322	-	85723450		TTCTCTATTCACTACAATAATATTTAATTAATATAATAAACCTCCTACAC		II			NA	NA	NA	NA	NA	NA		OpenSea	ATCACCCTCCCTTCTCTGTTCACTGCAATAATGTTTAATTAATATAATGAGCCTCCTGCA[CG]TTGGGAAAAAATACTTATTTTTATAACCCAGCCTGGATTTTTCATTTCATTTCCACTCCT	CGTGCAGGAGGCTCATTATATTAATTAAACATTATTGCAGTGAACAGAGA	NRP2;NRP2;NRP2;NRP2;NRP2	NM_201267;NM_018534;NM_201279;NM_201266;NM_003872	Body;Body;Body;Body;Body											NRP2;NRP2	ENST00000460987.1;ENST00000468256.1	5'UTR;5'UTR					chr2:206618739-206620084	6				NRP2	NRP2	chr2	205754597	205754599	FVC
cg04445531	-0.0832	0.0209	6.773e-05	-?-	0.00548045	chr11	1492684	-	44752116		TACCAATAATACTATCTATAAAAACAAAAACACRATCAAAACATACRCCC		II			NA	NA	NA	NA	NA	NA	chr11:1492519-1492755	Island	CCCGCTCGTCATACCAGTAGTACTGTCTGTGGAGACAGAGACACGGTCAGGGCATGCGCC[CG]CTGCACACCCACCCAGCCACTGGGTCCCACCCGCTCAGGTCATCTGCGGGCAGAGGTGGC	CGGGCGCATGCCCTGACCGTGTCTCTGTCTCCACAGACAGTACTACTGGT	HCCA2	NM_053005	Body					11:1449096-1449322			MOB2	ENST00000526462.1	3'UTR	MOB2;MOB2;MOB2;MOB2	ENST00000531976.1;ENST00000526698.1;ENST00000531976.1;ENST00000526462.1	1stExon;3'UTR;3'UTR;3'UTR			chr11:1487533-1494898	6				TRUE		HCCA2	HCCA2	chr11	1471453	1471455	FVC
cg26124719	0.0865	0.0217	6.801e-05	+?+	0.00549706	chr17	70695293	-	81696446	77695255	AAAATAAACCACAACACCTAACCAAAAATTAATTCTTTAAAAAAAAACCA	AAAATAAACCACAACGCCTAACCGAAAATTAATTCTTTAAAAAAAAACCG	I	A	Red	rs76962886	0.087832	NA	NA	NA	NA		OpenSea	GCTGGGATTACAGGGGTGAGCCACAGCGCCTGGCCGGAGGTTGGTTCTTTGGGAGGGGAC[CG]AAATCACTCTAGACCATGGGTGTCCAATCTTTTGGCTTCCCTGGGCCACACTGGAAGAAA	CGGTCCCCTCCCAAAGAACCAACCTCCGGCCAGGCGCTGTGGCTCACCCC	SLC39A11;SLC39A11	NM_001159770;NM_139177	Body;Body				TRUE																	TRUE		SLC39A11	SLC39A11	chr17	72699153	72699155	FVC
cg13907255	0.0816	0.0205	6.807e-05	+?+	0.00549882	chr5	142895549	-	39677164		CCTTAAAAACCAAACATCAAACCAACTTCTTAAATAAAAATTAATTCCTC		II			rs2895168	0.196442	NA	NA	NA	NA		OpenSea	TGTATGAGACTCCTTAGGAACCAGGCATCAGGCCAGCTTCTTAGATGAGGATTGATTCCT[CG]CTGGGATGTGCTCATGGCATTGGTTAGTGTGTGCATAGGTCCTGGCTGCTGCTGTCATGT	CTTAGGAACCAGGCATCAGGCCAGCTTCTTAGATGAGGATTGATTCCTCG							TRUE				CTD-2050E21.1	ENST00000340585.6	3'UTR	CTD-2050E21.1	ENST00000340585.6	3'UTR	chr5:142895400-142895710	3						TRUE				chr5	143515983	143515985	FVC
cg05170342	0.1068	0.0268	6.815e-05	+?+	0.00549939	chr5	56751501	-	64735992		CCRTATATAAAAATCCATCATTTCCCAACAAAAAACAAACTCTCAACACC		II			rs11741009	0.149049	NA	NA	NA	NA		OpenSea	ATACCAAGTCTCCGTATATGAAAATCCATCATTTCCCAGCAGGGAGCAAGCTCTCAGCAC[CG]CATCAGGCAGTAAACACCAACTCAGAATCTACTGGATCAGGAACCAGCTCTGCCCTAGGG	CGGTGCTGAGAGCTTGCTCCCTGCTGGGAAATGATGGATTTTCATATACG							TRUE				CTD-2023N9.1	ENST00000506106.1	5'UTR	CTD-2023N9.1	ENST00000506106.1	5'UTR	chr5:56751425-56751775	3						TRUE				chr5	57455673	57455675	FVC
cg22199628	0.0878	0.0221	6.856e-05	+?+	0.00551781	chr12	80327755	-	66633171		AACACCAATACACACCCRAAAACCTAAAACTCAAAAATCTCTAACACTAC		II			NA	NA	NA	NA	NA	NA	chr12:80328326-80329302	N_Shore	CTTCTCTTTCTAACACCAGTGCACACCCGAGGACCTGGGGCTCAAGGATCTCTGACACTG[CG]GCAAACTTCGAGTATCAGACTCAACACGTTCCGGTCCGGAGGTGGGCAAGCCCTTTAGAG	ACACCAGTGCACACCCGAGGACCTGGGGCTCAAGGATCTCTGACACTGCG	PPP1R12A;PPP1R12A	NM_001143885;NM_002480	Body;Body					12:78851886-78851990	12:80327730-80329558	Promoter_Associated	RP11-84G21.1	ENST00000552885.1	TSS1500	RP11-84G21.1	ENST00000552885.1	TSS1500	chr12:80327680-80328515	3						TRUE		PPP1R12A	PPP1R12A	chr12	79933974	79933976	FVC
cg13704086	-0.1004	0.0252	6.914e-05	--?	0.0055198	chr2	45177125	+	2635195		AAAAATTAAAACCRAACTAATACTACTCCCCTCCTCCATAACTCCCTCTC		II			NA	NA	NA	NA	NA	NA	chr2:45176728-45177264	Island	TCCCTGGCCCCAGTGTGCGGGCCCCGGTGGCCGTCTGGCCCGAGGGAGGGCGGGGGCAGG[CG]AGAGGGAGCCATGGAGGAGGGGAGCAGTACTAGCCCGGCTCCAATTTCTCCGGTCAGCTG	GAAATTGGAGCCGGGCTAGTACTGCTCCCCTCCTCCATGGCTCCCTCTCG							TRUE	2:45029984-45030752									chr2:45177025-45177315	3						TRUE				chr2	44949985	44949987	FVC
cg18478394	-0.0407	0.0102	6.9e-05	-?-	0.0055198	chr8	109455254	-	75706164		TAAAACCTAATATAACATACAAACATAAATAAAACAATAACAAACACRAC		II			rs10100704	0.49479	NA	NA	NA	NA	chr8:109455600-109456263	N_Shore	TCGCGACAGTTTGAAACCTAGTGTGGCATGCAGACATGGATGAAGCAATGACAGGCACGA[CG]AGCGTTAATGAAGGGTATAAGCTAGCGCGAGGGCATTCAAGGGAACTTCAGAGCGCAAAG	GAAACCTAGTGTGGCATGCAGACATGGATGAAGCAATGACAGGCACGACG	TTC35	NM_014673	TSS1500					8:109524427-109524460			TTC35	ENST00000220853.3	TSS1500	TTC35;TTC35;TTC35;TTC35	ENST00000524143.1;ENST00000220853.3;ENST00000517593.1;ENST00000517784.1	TSS1500;TSS1500;TSS1500;TSS1500	chr8:109455060-109455570	3						TRUE		TTC35	TTC35	chr8	108443024	108443026	FVC
cg04897489	0.0857	0.0215	6.901e-05	+?+	0.0055198	chr4	160699099	-	70638988		CTCCCACTTCCTATTATTCCATCCTACATATTTATATCAAATTAATCTTC		II			NA	NA	NA	NA	NA	NA		OpenSea	CCTCCCTCCCACTCCCACTTCCTGTTATTCCATCCTGCATATTTGTATCAGATTAATCTT[CG]TGTTGTAGTTTCTTCTTAGGAACCTTAAACAACTTTTAATATTTCTACTATATGAAATCT	TCCCACTTCCTGTTATTCCATCCTGCATATTTGTATCAGATTAATCTTCG											RP11-6C14.1	ENST00000513718.1	TSS200	RP11-6C14.1	ENST00000513718.1	TSS200												chr4	159777946	159777948	FVC
cg12608445	-0.104	0.0261	6.89e-05	?--	0.0055198	chr21	46571362	+	84641160		CAAATTAATTAATCAAATTCTTTCTCTTACCACAATACAATTACTATCTC		II			NA	NA	NA	NA	NA	NA		OpenSea	TTGGAATAATGAATTAGAAAGTGGATGTTGGTCATTATTAGGAAAAGGTACTTTGTTACA[CG]AGACAGTAATTGCATTGTGGCAAGAGAAAGAATCTGACTAATTAATTTGTCTTTTTTTTC	CGAGACAGTAATTGCATTGTGGCAAGAGAAAGAATCTGACTAATTAATTT	ADARB1;ADARB1;ADARB1;ADARB1;ADARB1;ADARB1;ADARB1;ADARB1	NM_001160230;NM_001112;NM_015834;NM_015833;NR_027674;NR_027673;NR_027672;NR_073200	5'UTR;5'UTR;5'UTR;5'UTR;Body;Body;Body;Body				TRUE				ADARB1;ADARB1	ENST00000539173.1;ENST00000437626.1	5'UTR;5'UTR	ADARB1;ADARB1;ADARB1;ADARB1	ENST00000449478.1;ENST00000464215.1;ENST00000539917.1;ENST00000437626.1	5'UTR;5'UTR;5'UTR;5'UTR					chr21:46570590-46572719	6				ADARB1	ADARB1	chr21	45151446	45151448	FVC
cg06079076	0.0433	0.0109	6.873e-05	?++	0.0055198	chr8	2105338	+	54611190		ATTAATAACATAAACTCTTACTATAATAAATACAATATCCACCCACTAAC		II			rs10112140	0.000382	NA	NA	NA	NA		OpenSea	GCCTCTTAGTGCTACCAGTGCACAGAATAGCTGCTCACTAGGGATTGGAATCAAGCAATA[CG]TCAGTGGGTGGACACTGCATTCATTACAGCAAGAGTTCATGTTATTAACTGATATGCACA	CGTCAGTGGGTGGACACTGCATTCATTACAGCAAGAGTTCATGTTATTAA											RP11-1049H7.1	ENST00000518316.1	5'UTR	RP11-1049H7.1;MYOM2	ENST00000518316.1;ENST00000520779.1	5'UTR;5'UTR												chr8	2157407	2157409	FVC
cg24383116	0.0488	0.0123	6.922e-05	+?+	0.00552073	chr5	81936517	+	25613950		AATATTTCACTTAATCCCAATCTAATCTATATTTCCCTACTAATTTCCAC		II			NA	NA	NA	NA	NA	NA		OpenSea	CCTAGAAACAAAAGACTATCATCACTTAGCCAAATTGCTTTGGGGCATGGACCAAGGGGG[CG]TGGAAACCAGCAGGGAAATATAGATCAGATTGGGATCAAGTGAAACATTTGAGTTTTCCA	ATGTTTCACTTGATCCCAATCTGATCTATATTTCCCTGCTGGTTTCCACG																					chr5:81936448-81937955	6						chr5	82640697	82640699	FVC
cg15498733	0.0751	0.0189	6.932e-05	?++	0.00552193	chr19	56707808	-	66802256		TAAATAAATCTACTACACAACATAATAACTATAATTCACAACAATATACC		II			NA	NA	NA	NA	NA	NA	chr19:56709055-56709273	N_Shore	AGAAATAAAGTTAAATAGGTCTACTGCACAGCATGGTGACTATAGTTCACAGCAATGTAC[CG]TATACTTGGAAATTGCTAAGGGAGTCGATTTCAAGTGTTGTCCAAAAATGATAAGACAGT	CGGTACATTGCTGTGAACTATAGTCACCATGCTGTGCAGTAGACCTATTT																								TRUE				chr19	56196438	56196440	FVC
cg03896003	0.1117	0.0281	6.953e-05	+?+	0.00552443	chr17	17846082	+	1757872		CAAAAACCTTTCCTAAAATTCTAACTACTTCCTTTTCTATACTAACTACC		II			NA	NA	NA	NA	NA	NA		OpenSea	TCTGCTCCAAAGACTGTTCTTATTGTCATTACAATGGTACTATAAGCAGTCACATCAGCA[CG]GTAGTTAGTATAGAAAAGGAAGCAGTCAGAATTCCAGGAAAGGCTTTTGCCAGCTTTAGT	CGGTAGTTAGTATAGAAAAGGAAGCAGTCAGAATTCCAGGAAAGGCTTTT	TOM1L2;TOM1L2;TOM1L2;TOM1L2;TOM1L2;TOM1L2	NM_001288789;NM_001288788;NM_001288787;NM_001033551;NM_001082968;NM_001288786	Body;Body;Body;Body;Body;Body				TRUE										chr17:17845985-17846230	3								TOM1L2	TOM1L2	chr17	17942767	17942769	FVC
cg02619478	-0.1314	0.033	6.955e-05	?--	0.00552443	chr8	30248018	-	8684427		RAATCCTTCAATACTACTTAATACTCCACAAAATCAAATACRCACATAAC		II			rs117806436	0.011719	NA	NA	NA	NA		OpenSea	TCCAATGCCCCGAATCCTTCAGTGCTACTTGGTACTCCACAAAGTCAAGTGCGCACATGG[CG]TTCGGGATTGCCCTCACCTACCTGTATACTGTGATCCCTTTGCTAAGAGGAAGCCTAGGT	CGCCATGTGCGCACTTGACTTTGTGGAGTACCAAGTAGCACTGAAGGATT	RBPMS;RBPMS;RBPMS;RBPMS	NM_001008712;NM_001008710;NM_001008711;NM_006867	Body;Body;Body;Body								RBPMS;RBPMS	ENST00000520161.1;ENST00000519647.1	5'UTR;5'UTR	RBPMS;RBPMS;RBPMS	ENST00000520161.1;ENST00000523115.1;ENST00000519647.1	5'UTR;5'UTR;5'UTR	chr8:30247685-30248115	3						TRUE		RBPMS	RBPMS	chr8	30390501	30390503	FVC
cg13413982	0.0988	0.0248	6.952e-05	+?+	0.00552443	chr13	44868172	+	37632198		ACAATACCAAAAAACTTTCAATAACAAAACACAAACATCAATTACAAACC		II			NA	NA	NA	NA	NA	NA		OpenSea	GTAAGATCTGATGTGACTCAACATGCTGTTCGCATAAGAGAAACTAATCTCCAGGCAGAA[CG]GCCTGTAACTGATGCCTGTGTTCTGTCATTGAAAGCCTCTTGGCATTGCTTTGTTGCATT	CGGCCTGTAACTGATGCCTGTGTTCTGTCATTGAAAGCCTCTTGGCATTG							TRUE										chr13:44868040-44868535	3						TRUE				chr13	44294035	44294037	FVC
cg11697592	0.0653	0.0164	6.969e-05	?++	0.00552958	chr1	52231156	+	42777882		AAATTATAAAATTACAAATCCAACAACAAATATAATTACAATAAAATACC		II			NA	NA	NA	NA	NA	NA		OpenSea	TCCCAGTGGCTCACTGCTGCATTTTTAGGTATCTGGATCTGCAGTGTAAAATAAGAGTCC[CG]GCATCCCATTGTAATCATATCTGTTGTTGGACTTGCAACTCCACAACTCATATAATCAAA	AGTTGTGGAGTTGCAAGTCCAACAACAGATATGATTACAATGGGATGCCG	OSBPL9;OSBPL9;OSBPL9;OSBPL9;OSBPL9;OSBPL9;OSBPL9;OSBPL9	NM_148907;NM_148905;NM_148904;NR_036662;NM_148909;NM_148908;NM_148906;NM_024586	Body;Body;Body;Body;Body;Body;Body;Body											OSBPL9;OSBPL9;OSBPL9;OSBPL9;OSBPL9;OSBPL9	ENST00000531819.1;ENST00000495776.1;ENST00000526917.1;ENST00000475697.1;ENST00000528603.1;ENST00000435274.2	TSS200;3'UTR;3'UTR;5'UTR;3'UTR;3'UTR										OSBPL9	OSBPL9	chr1	51765483	51765485	FVC
cg02912184	-0.1035	0.026	6.969e-05	-?-	0.00552958	chr10	133728782	+	70601965		ACRAAAACAAAACTAAAACRCAACCTTCAATACCTACRAAAACCAAAAAC		II			NA	NA	NA	NA	NA	NA		OpenSea	CTAGTAATAATGATTGAAAAGGGGGGATTCGTGCCTTACGTGTACCAGTGCGTTTGTAAA[CG]TTCCTGGCTTTCGTAGGCATTGAAGGCTGCGTCTCAGCTTTGCTCCCGTCCTTTGCAGTA	CGTTCCTGGCTTTCGTAGGCATTGAAGGCTGCGTCTCAGCTTTGCTCCCG								10:133578772-133578844													chr10:133727423-133735307	6		TRUE				chr10	131915277	131915279	FVC
cg04745458	0.0637	0.016	6.989e-05	+?+	0.00553801	chr2	186835120	-	64662918		TCTAACTAACAAATACAAACAAAAATATTATAATACATTTTCAAACCTTC		II			NA	NA	NA	NA	NA	NA		OpenSea	TGTGATTAAGTTCTGACTAACAAATACAGGCAGAAGTGTTATGATACATTTTCAGGCCTT[CG]CCGGGAAAACTACTTGTATAGTCCTACACATTCTCTCTCTACCACCCCATTGTGGAGAGC	CTGACTAACAAATACAGGCAGAAGTGTTATGATACATTTTCAGGCCTTCG																	chr2:186834980-186835550	3										chr2	185970392	185970394	FVC
cg00949206	0.0674	0.017	7.042e-05	+?+	0.00553878	chr7	17223606	-	6647322		AAAACAATCTAAAAATAATCAAAATAAACATTTAAAATCAAAACCAAAAC		II			NA	NA	NA	NA	NA	NA		OpenSea	AGAGTGTGCCAGAAACAATCTGAAAGTGATCAGAATAGGCATTTAAAGTCAAAACCAAAG[CG]TTTGCCATACATTCAAAAACTACTTTCTGACTTGTATAAATTAATTTCACTGTCTCCTGA	CGCTTTGGTTTTGACTTTAAATGCCTATTCTGATCACTTTCAGATTGTTT																			chr7:17223286-17223681	5								chr7	17183981	17183983	FVC
cg10731465	0.0392	0.0099	7.013e-05	++?	0.00553878	chr2	42064294	+	85698917		ACACTTAAAAAAACACTAATCTAAAACATTAAAACCTTAAACAACTCCTC		II			NA	NA	NA	NA	NA	NA	chr2:42067937-42068203	N_Shelf	AGGTATGGAGTTGGAAATTCTGGGCTCTGTCTCGGGTCCTGAAACCTTGGTCCAAGGTCA[CG]AGGAGCTGTCCAAGGTCCCAATGTCTTAGACCAGTGCTTCTCCAAGTGTGGTTTGCAGAT	CGAGGAGCTGTCCAAGGTCCCAATGTCTTAGACCAGTGCTTCTCCAAGTG																	chr2:42064160-42064415	3										chr2	41837153	41837155	FVC
cg06569437	-0.0749	0.0188	7.045e-05	?--	0.00553878	chr6	130046710	+	66685905		AAAAACAATCCCAAAATCTTTCCAAAAACCCAAAAACCAAACCAAAAAAC		II			rs115113489	0.016073	NA	NA	NA	NA		OpenSea	TTGGAACCTGCCCAGGCCTGGATTCCTCCAGACTTTGCACATCACCACCTGTACCCGTCA[CG]TTCCTTGGCTTGGTTTTTGGGCTCCTGGAAAGACTCTGGGATTGTCCCTTGGCTGACCTG	GGGACAATCCCAGAGTCTTTCCAGGAGCCCAAAAACCAAGCCAAGGAACG							TRUE				RP11-73O6.4	ENST00000563385.1	5'UTR	RP11-73O6.4	ENST00000563385.1	5'UTR								TRUE				chr6	129725564	129725566	FVC
cg14877820	-0.2006	0.0505	7.03e-05	-?-	0.00553878	chr3	16306698	-	21748158	84602279	TATTAAACAACAACAACCAATAAAATATAAAACTCACCCACACTACTACA	TATTAAACGACAACGACCAATAAAATATAAAACTCGCCCGCGCTACTACG	I	T	Red	NA	NA	NA	NA	NA	NA	chr3:16306136-16306986	Island	CACCGCTCCTCCTATTGGGCGGCAGCGACCAATAGAATGTGGGGCTCGCCCGCGCTGCTA[CG]TCACGTCTGGGACCGCGGAGTATTCCAGGCGCCTGCAACTAAACGTGGCCGGGTCTGCAA	TATTGGGCGGCAGCGACCAATAGAATGTGGGGCTCGCCCGCGCTGCTACG	OXNAD1;DPH3;DPH3	NM_138381;NM_206831;NM_001047434	TSS200;TSS1500;TSS1500	high-CpG:16281674-16281754				3:16280880-16281990	3:16305951-16306951	Promoter_Associated	DPH3;OXNAD1;DPH3;DPH3	ENST00000285082.4;ENST00000285083.5;ENST00000383775.4;ENST00000488423.1	TSS1500;TSS200;TSS1500;TSS1500	DPH3;DPH3;OXNAD1;OXNAD1;OXNAD1;OXNAD1;OXNAD1;DPH3;DPH3	ENST00000462982.1;ENST00000285082.4;ENST00000285083.5;ENST00000442255.1;ENST00000435829.1;ENST00000486267.1;ENST00000452581.1;ENST00000383775.4;ENST00000488423.1	TSS1500;TSS1500;TSS200;TSS200;TSS200;TSS200;TSS200;TSS1500;TSS1500	chr3:16306405-16306715	3						TRUE		OXNAD1	OXNAD1	chr3	16265190	16265192	FVC
cg13830081	0.081	0.0204	7.035e-05	?++	0.00553878	chr6	10404363	-	27731284		AACAAAACRAAAAACCTAAAAAAAACTTTTCCTAAACTTACAAAATATAC		II			rs142993938	0.0137	NA	NA	NA	NA	chr6:10404362-10405180	Island	CAGAGAGGTAAGGCAAAGCGAGGAGCCTGAGAGGAACTTTTCCTGGGCTTGCAAGGTGTG[CG]CGAAGAGGGAAAAGGTGGCTGTACGGCGCCCCGCGGCTGCAGTGGCCGGGATTGAGCCCG	GCAAAGCGAGGAGCCTGAGAGGAACTTTTCCTGGGCTTGCAAGGTGTGCG	TFAP2A;TFAP2A;TFAP2A	NM_001042425;NM_001032280;NM_003220	Body;Body;Body					6:10512262-10513414	6:10404027-10405429	Unclassified	TFAP2A	ENST00000497266.1	3'UTR	TFAP2A;TFAP2A;TFAP2A;TFAP2A	ENST00000489805.1;ENST00000488193.1;ENST00000497266.1;ENST00000478375.1	3'UTR;3'UTR;3'UTR;3'UTR	chr6:10404345-10404915	3						TRUE		TFAP2A	TFAP2A	chr6	10404129	10404131	FVC
cg09632715	0.0617	0.0155	7.045e-05	?++	0.00553878	chr19	10850268	-	59809176		AACATCATATTTTCAAAATTCATCCATACTAATTAAATACAATAACRCAC		II			NA	NA	NA	NA	NA	NA		OpenSea	TTTGTTTATTTAGCATCATGTTTTCAAGATTCATCCATGCTGGTTGGGTGCAGTGGCGCA[CG]CCTGTAATCCCAGCATTTGGGAGGCTGAGGCGGGCAGATCACTTGAGGGCAGGAATTGAT	GCATCATGTTTTCAAGATTCATCCATGCTGGTTGGGTGCAGTGGCGCACG	DNM2;DNM2;DNM2;DNM2;DNM2	NM_001005362;NM_001005360;NM_004945;NM_001190716;NM_001005361	Body;Body;Body;Body;Body																chr19:10849864-10850294	3	chr19:10849706-10850287	5				DNM2	DNM2	chr19	10739591	10739593	FVC
cg14676592	0.0841	0.0211	7.018e-05	+?+	0.00553878	chr16	49910862	+	53797860		AAACAAAATTCTACACAAATATACTAACCAATAAAAACCCTAAAACCCCC		II			NA	NA	NA	NA	NA	NA	chr16:49910209-49910863	Island	GCCGGGATCCGAGAACCCAAAGCCCCGCAAACTGCGCAGGCCCAGTAGGGGCTCGCAAAC[CG]GGGGCCCCAGGGTTCTCACTGGCCAGCATACTTGTGTAGAACTTTGTTTTTTCTTTTTGG	CGGGGGCCCCAGGGTTCTCACTGGCCAGCATACTTGTGTAGAACTTTGTT							TRUE		16:49910448-49910936	Unclassified_Cell_type_specific							chr16:49910620-49910870	3						TRUE				chr16	49876950	49876952	FVC
cg00589833	0.066	0.0166	7.028e-05	++?	0.00553878	chr8	30706968	+	60761821		TTTATATTTTATTTATTTATTAATCATCCCCTTCTCTCTTTACTTTTTCC		II			NA	NA	NA	NA	NA	NA		OpenSea	CCAGTAATTTTAATTGAAAGTTCAGCTAATAACCTAATGATGATTAAAATGTGTTTTCAA[CG]GAAAAAGCAAAGAGAGAAGGGGATGATTAACAAATAAATAAAATATAAATGACGTAGCAT	CGGAAAAAGCAAAGAGAGAAGGGGATGATTAACAAATAAATAAAATATAA	TEX15	NM_031271	TSS1500								TEX15;TEX15	ENST00000256246.2;ENST00000523186.1	TSS1500;3'UTR	TEX15;TEX15	ENST00000256246.2;ENST00000523186.1	TSS1500;3'UTR										TEX15	TEX15	chr8	30849451	30849453	FVC
cg14028854	-0.1121	0.0282	6.998e-05	-?-	0.00553878	chr17	78774667	-	4727212		TAATTAATATTCTAATCACTAAAAACTCAAAACRTACCCAAAACTTACTC		II			rs74001067	0.016926	NA	NA	NA	NA	chr17:78775591-78775815	N_Shore	CACGAGGCTGCTAGTTAGTATTCTGATCACTGGAGGCTCAAAGCGTACCCAGAACTTACT[CG]TGATTAACATTGATTGTGTACACAGCATATTTTAAACCGCTAACAATCCATTGTCGTGAA	CGAGTAAGTTCTGGGTACGCTTTGAGCCTCCAGTGATCAGAATACTAACT	RPTOR;RPTOR	NM_020761;NM_001163034	Body;Body						17:78774629-78774826	Unclassified_Cell_type_specific	RPTOR	ENST00000575542.1	5'UTR	RPTOR;RPTOR;RPTOR	ENST00000574767.1;ENST00000575542.1;ENST00000577161.1	3'UTR;5'UTR;5'UTR	chr17:78774485-78775035	3								RPTOR	RPTOR	chr17	80800866	80800868	FVC
cg18275138	-0.0698	0.0175	7.042e-05	-?-	0.00553878	chr15	78835700	-	66717866		CCACAAAACCTCTATTAAAACCACTCAACAACTAACAAACTTAACTAAAC		II			rs78262427	0.125801	NA	NA	NA	NA	chr15:78832664-78833295	S_Shelf	GTGTCACCCCTCCACAGAGCCTCTGTTGGGACCACTCAACAGCTGGCAGGCTTGGCTAGG[CG]TAGTCACAGGGCGAGTCTCAGCTATAAGAGAGCCAGGGCAGCCCTCAGGAAGTGGGCCCA	CGCCTAGCCAAGCCTGCCAGCTGTTGAGTGGTCCCAACAGAGGCTCTGTG	PSMA4;PSMA4;PSMA4	NM_001102668;NM_001102667;NM_002789	5'UTR;Body;Body								PSMA4;PSMA4;PSMA4;PSMA4	ENST00000413382.2;ENST00000557929.1;ENST00000559906.1;ENST00000558094.1	5'UTR;5'UTR;TSS1500;TSS1500	PSMA4;PSMA4;PSMA4;PSMA4;PSMA4;PSMA4;PSMA4;PSMA4	ENST00000413382.2;ENST00000558639.1;ENST00000557929.1;ENST00000559906.1;ENST00000559154.1;ENST00000558094.1;ENST00000559934.1;ENST00000560099.1	5'UTR;5'UTR;5'UTR;TSS1500;TSS1500;TSS1500;5'UTR;5'UTR					chr15:78830691-78836158	6				PSMA4	PSMA4	chr15	78543357	78543359	FVC
cg14743687	0.0961	0.0242	7.045e-05	?++	0.00553878	chr10	94342649	+	70609554		TTAAATCACATTATAAAAATACAATCAACAAACTAAACACRCTAACTCAC		II			rs2901597	0.419708	NA	NA	NA	NA		OpenSea	TGAACTCCTGACCTCAAGCGATCCACCCGCCTCAGTCTCCCAAAGTGCTGGGATTCCAGG[CG]TGAGCCAGCGTGCCCAGCCTGCTGACTGTATTCTTACAATGTGACTTAACATGTTTGTTT	TAAGTCACATTGTAAGAATACAGTCAGCAGGCTGGGCACGCTGGCTCACG																	chr10:94342640-94342855	3										chr10	92582891	92582893	FVC
cg22164921	0.0935	0.0235	7.056e-05	?++	0.00553993	chr5	102710400	-	59735931		AAATAACTAAAATTATTTTAATCAAAAAAACTAATTCTCTACTTAACCTC		II			NA	NA	NA	NA	NA	NA		OpenSea	TTTAGGGAAGGGAGTGACTGAGATTATTTTAGTCAGAGGAACTGGTTCTCTGCTTAGCCT[CG]ATATTTCATAAAAAGCTCATTGCAGCAAAATTTTCATTTGGCAGCATCTGCGGTGCTATC	CGAGGCTAAGCAGAGAACCAGTTCCTCTGACTAAAATAATCTCAGTCACT							TRUE																	TRUE				chr5	103374698	103374700	FVC
cg00168967	0.0849	0.0214	7.076e-05	+?+	0.00555037	chr8	62505560	-	8649443		TTTAATAAAACRTTATCTACTAATCACAAAAAAAACAAACCTAAATCTAC		II			NA	NA	NA	NA	NA	NA		OpenSea	ATGTTAGGATTTTTGATGAAACGTTATCTGCTAATCACAGGAAAAGCAAACCTGAATCTA[CG]AGTGTTCCTACAGGCGGGGGATGTGGGTAGGCGCCCTCAGTTATTTTCTCTTTCATTTAA	TTGATGAAACGTTATCTGCTAATCACAGGAAAAGCAAACCTGAATCTACG	ASPH;ASPH	NM_001164750;NM_004318	Body;Body				TRUE				ASPH	ENST00000523897.1	3'UTR	ASPH;ASPH;ASPH;ASPH	ENST00000524173.1;ENST00000521499.1;ENST00000523897.1;ENST00000523927.1	3'UTR;3'UTR;3'UTR;3'UTR								TRUE		ASPH	ASPH	chr8	61593000	61593002	FVC
cg17349151	-0.106	0.0267	7.092e-05	--?	0.00555331	chr14	58448871	-	61755114		AATCAAAAACCATATCAACAAACACRATCAAAAATAACRCTTCCTACTTC		II			NA	NA	NA	NA	NA	NA		OpenSea	CCCCTTTCCCAGATCAAAAACCATGTCAGCAGACACGGTCAAAAGTGGCGCTTCCTACTT[CG]TGAGGAGACATTTTAAAGGGCAGATTTTTTAGCTATGAGTGGAGGAGACAGAGTGTGCTT	ATCAAAAACCATGTCAGCAGACACGGTCAAAAGTGGCGCTTCCTACTTCG							TRUE							SLC35F4;SLC35F4;SLC35F4	ENST00000556568.1;ENST00000554648.1;ENST00000556568.1	1stExon;TSS200;3'UTR								TRUE				chr14	57982152	57982154	FVC
cg17794776	0.063	0.0159	7.09e-05	+?+	0.00555331	chr1	208542444	-	24719201		AAAAAATACCTACTCTAATTCACTTCAACAATCTAACTCACCATCATATC		II			NA	NA	NA	NA	NA	NA		OpenSea	GCACATGAATGAGAAGATGCCTGCTCTAATTCACTTCAACAATCTAGCTCACCATCATAT[CG]TTAGTACAAATTACTTTTTTTCTTTTTTTTTTTTGAATAGGGTGGTAAACTTCAAATACT	GAAGATGCCTGCTCTAATTCACTTCAACAATCTAGCTCACCATCATATCG																	chr1:208542440-208542670	3										chr1	208369098	208369100	FVC
cg17164781	-0.0642	0.0162	7.086e-05	--?	0.00555331	chr15	85144209	-	3724289	19682935	TAAATACCATCTCCACCAACAAAAAAACAAAATTTCCAAAACCATTCTCA	TAAATACCGTCTCCACCAACAAAAAAACAAAATTTCCAAAACCGTTCTCG	I	A	Red	NA	NA	NA	NA	NA	NA	chr15:85144078-85144611	Island	CTGCCGCCCGGCTGGGTGCCGTCTCCACCAACAGAAAGGCAGAATTTCCAGGGCCGTTCT[CG]GCAGCCAATGAGCGCGGCGGTGGGCGGGCCTCTCCCGTCCATTGTTCTCGGTGCCCCACG	TGGGTGCCGTCTCCACCAACAGAAAGGCAGAATTTCCAGGGCCGTTCTCG	ZSCAN2;ZSCAN2;ZSCAN2	NM_181877;NM_001007072;NM_017894	TSS200;TSS200;TSS200					15:82944978-82945653	15:85143554-85144779	Promoter_Associated	ZSCAN2;ZSCAN2;ZSCAN2;ZSCAN2;ZSCAN2	ENST00000448803.2;ENST00000546148.1;ENST00000334141.3;ENST00000358472.3;ENST00000379358.3	TSS200;TSS200;TSS200;TSS200;TSS200	ZSCAN2;ZSCAN2;ZSCAN2;ZSCAN2;ZSCAN2;ZSCAN2;ZSCAN2;ZSCAN2;ZSCAN2	ENST00000540936.1;ENST00000448803.2;ENST00000546275.1;ENST00000546148.1;ENST00000442073.3;ENST00000334141.3;ENST00000358472.3;ENST00000502939.2;ENST00000379358.3	TSS200;TSS200;TSS200;TSS200;TSS200;TSS200;TSS200;TSS200;TSS200	chr15:85144060-85144310	3						TRUE		ZSCAN2	ZSCAN2	chr15	84600977	84600979	FVC
cg14298447	0.0666	0.0168	7.094e-05	+?+	0.00555331	chr6	16928927	+	6805102		ATTTTAAACTAAATTAAAAAACATTAATTCCCCCTTAAACCTACCCTACC		II			NA	NA	NA	NA	NA	NA		OpenSea	GTGCAAATTTAGTATCCTGACTTGTATACTAGCCCAGATGGGGGCTATCCTATTTGTGCA[CG]GCAGGGTAGGTTTAAGGGGGAACTAATGTCTTTCAATCCAGTTTAAAATATCCATTTCAA	CGGCAGGGTAGGTTTAAGGGGGAACTAATGTCTTTCAATCCAGTTTAAAA																	chr6:16928865-16929095	3										chr6	16928695	16928697	FVC
cg15905315	-0.1611	0.0405	7.09e-05	?--	0.00555331	chr1	107683334	+	55758538	13711951	TTTTTCAAACCACAAAACAATTTTCTAATTCCCAAAAATCAAAACCAACA	TTTTTCAAACCGCAAAACGATTTTCTAATTCCCGAAAATCAAAACCAACG	I	A	Red	NA	NA	NA	NA	NA	NA	chr1:107682889-107684463	Island	CTCAACGTCTTCATCTGAAATAAAATGAAAGCGGTGCCAAGCGGCATAGAACCGCCTGGC[CG]CTGGTTCTGATCCCCGGGAACCAGAAAATCGTCCTGCGGCTTGAAAAAAAAAAAAAGAGG	TTTTTCAAGCCGCAGGACGATTTTCTGGTTCCCGGGGATCAGAACCAGCG	NTNG1;NTNG1;NTNG1	NM_001113226;NM_001113228;NM_014917	5'UTR;5'UTR;5'UTR			CDMR		1:107484075-107484874	1:107682776-107684089	Unclassified	NTNG1;NTNG1;NTNG1;NTNG1;NTNG1;NTNG1;NTNG1	ENST00000294649.4;ENST00000370067.1;ENST00000370076.1;ENST00000542803.1;ENST00000370074.3;ENST00000370068.1;ENST00000370062.3	TSS1500;TSS1500;5'UTR;5'UTR;5'UTR;TSS200;5'UTR	NTNG1;NTNG1;NTNG1;NTNG1;NTNG1;NTNG1;NTNG1;NTNG1	ENST00000294649.4;ENST00000370067.1;ENST00000462149.1;ENST00000370076.1;ENST00000370072.3;ENST00000370074.3;ENST00000370068.1;ENST00000370062.3	TSS1500;TSS1500;TSS1500;5'UTR;5'UTR;5'UTR;TSS200;5'UTR	chr1:107682380-107683455	3								NTNG1	NTNG1	chr1	107140711	107140713	FVC
cg20349824	0.0579	0.0146	7.101e-05	?++	0.00555432	chr13	52249333	+	37686587		TTACTAAAATTATACCATTATCTAAACCTATAAACAATCTTCTTATTTCC		II			NA	NA	NA	NA	NA	NA		OpenSea	TGTTAATTTCATCAACATGTTCATTTCTTTCAGCTCCATGTTCATGCATGTCTTTTAACC[CG]GAAACAAGAAGACTGTCCATAGGTCTAGACAATGGTACAATCTCAGTAAGTACACATAAA	TACTGAGATTGTACCATTGTCTAGACCTATGGACAGTCTTCTTGTTTCCG	WDFY2	NM_052950	Body				TRUE																	TRUE		WDFY2	WDFY2	chr13	51675196	51675198	FVC
cg19952067	0.0775	0.0195	7.143e-05	+?+	0.00555539	chr12	49062856	+	91618143		AATAATACTACCCAACAAATAATTTATATATATACCTTTAAAATATATAC		II			NA	NA	NA	NA	NA	NA		OpenSea	CAGCCCGAGTGACAGTGCGAGACTCCGTCTCGAAAAAATAAAAACAATAAATAAAGTGAA[CG]TATATACCTTAAAGGTATACACACAAATTACCTGTTGGGCAGCACCATCTGTGGCCAGCA	ATGGTGCTGCCCAACAGGTAATTTGTGTGTATACCTTTAAGGTATATACG	C12orf41;SNORA2B	NM_017822;NR_002951	Body;TSS1500								SNORA2B	ENST00000384583.1	TSS1500	SNORA2B;KANSL2;KANSL2	ENST00000384583.1;ENST00000548147.1;ENST00000546701.1	TSS1500;3'UTR;3'UTR	chr12:49062785-49063110	3						TRUE		C12orf41	C12orf41	chr12	48669072	48669074	FVC
cg08530008	0.07	0.0176	7.143e-05	?++	0.00555539	chr1	204160493	+	33805190		AACCTAAATAATTTTTATTTCTCATTAAATCCTTATATAACTTATTAAAC		II			NA	NA	NA	NA	NA	NA	chr1:204159598-204159833	S_Shore	CACACCTGTGTTCCAACACTCGTCTTTGATAAGAATTGTGACCACCCACCCCCCCAACCC[CG]CCCAATAAGCTACATAAGGACTCAATGAGAAACAAAAATTATCTAGGTCACCTTAACTGG	ACCTAGATAATTTTTGTTTCTCATTGAGTCCTTATGTAGCTTATTGGGCG	KISS1	NM_002256	Body						1:204160202-204160505	Unclassified_Cell_type_specific							chr1:204160325-204161095	3						TRUE		KISS1	KISS1	chr1	204191364	204191366	FVC
cg18625477	-0.0562	0.0141	7.136e-05	--?	0.00555539	chr22	39339787	+	26767587		TATTTAACTTTTACAATCTCCTTACAATAAAAACAAACRTCATAACCCTC		II			NA	NA	NA	NA	NA	NA		OpenSea	TCAAGTCGAGTTTCTGCCTTTTCTGGGCTGTGTCTTTGCACAGTGGCTTCACCCGTAAAA[CG]AGGGTCATGACGCTTGCCTTCACTGCAAGGAGATTGTAAAAGTTAAATAGGAGCCTGTGT	CGAGGGTCATGACGCTTGCCTTCACTGCAAGGAGATTGTAAAAGTTAAAT					chr22:39339454-39339454														chr22:39339210-39339821	6								chr22	38943781	38943783	FVC
cg10725121	-0.1106	0.0278	7.123e-05	-?-	0.00555539	chr17	43973146	+	71723137	83726391	AACATAACACCATAAAAACATAACACACCAAAAAAAAATAACACCTCACA	AACATAACACCGTAAAAACGTAACACGCCGAAAAAAAATAACACCTCGCG	I	T	Red	NA	NA	NA	NA	NA	NA	chr17:43971410-43975040	Island	AGGATAGGCTGTGCCTCCTCCCACTCCCGCCCCCAGCCCCCCTTTTTTTCCCCCTCGGAA[CG]CGAGGTGCCATCTTTTTTCGGCGTGTCACGTCTTTACGGTGCCATGCCAAACCGGGTGGC	CGCGAGGTGCCATCTTTTTTCGGCGTGTCACGTCTTTACGGTGCCATGCC	MAPT;MAPT;LOC100128977;MAPT;MAPT;MAPT;LOC100130148;MAPT	NM_001123067;NM_016835;NR_024559;NM_016834;NM_016841;NM_005910;NR_024560;NM_001123066	5'UTR;5'UTR;TSS1500;5'UTR;5'UTR;5'UTR;TSS200;5'UTR			DMR		17:41327205-41329872			MAPT;MAPT;MAPT;MAPT;MAPT;MAPT	ENST00000344290.5;ENST00000354326.4;ENST00000334239.7;ENST00000446361.3;ENST00000347967.5;ENST00000570299.1	5'UTR;5'UTR;5'UTR;5'UTR;5'UTR;5'UTR	MAPT;MAPT;MAPT;MAPT;MAPT;MAPT;MAPT	ENST00000344290.5;ENST00000354326.4;ENST00000571311.1;ENST00000334239.7;ENST00000446361.3;ENST00000347967.5;ENST00000570299.1	5'UTR;5'UTR;5'UTR;5'UTR;5'UTR;5'UTR;5'UTR	chr17:43972465-43974150	3						TRUE		MAPT	MAPT	chr17	45895779	45895781	FVC
cg16600438	0.0658	0.0166	7.123e-05	+?+	0.00555539	chr22	35339700	-	27603933		TACAACATAAAAACAAAACTATCCCCACTCTCTCTAAACTTAAAACCCCC		II			NA	NA	NA	NA	NA	NA		OpenSea	TTCTCTGAGTCTGCAGCATGAAAGCAAGGCTGTCCCCACTCTCTCTGAGCTTGAGACCCC[CG]CTCACTCCCCTGCAATGACAACCTCTCAAATGCAAGCTTGGTAAATTTGTTCTCAGCCAC	CGGGGGTCTCAAGCTCAGAGAGAGTGGGGACAGCCTTGCTTTCATGCTGC											RP1-272J12.1	ENST00000448318.3	3'UTR	RP1-272J12.1	ENST00000448318.3	3'UTR					chr22:35339635-35340376	6						chr22	34943710	34943712	FVC
cg26603341	0.1003	0.0252	7.122e-05	+?+	0.00555539	chr5	76383784	-	57770115		ATTAACTCCTATACATAACTAACACAAACTACTTTCCAAACTCACATTCC		II			NA	NA	NA	NA	NA	NA	chr5:76382727-76383167	S_Shore	GAAATTTAACAATTAGCTCCTGTACATGACTGGCACAAGCTGCTTTCCAAACTCACATTC[CG]CATGCCTCAGTTCTGCTCACTTTCTATTGGTCAAAACTTGCTGTCAGTGGGTGGGGAAGT	TTAGCTCCTGTACATGACTGGCACAAGCTGCTTTCCAAACTCACATTCCG	ZBED3;ZBED3-AS1	NM_032367;NR_024398	TSS1500;Body								ZBED3;ZBED3	ENST00000505685.1;ENST00000255198.2	TSS1500;TSS1500	CTC-564N23.3;CTC-564N23.3;ZBED3;ZBED3;ZBED3;CTC-564N23.3;CTC-564N23.3;CTC-564N23.3;CTC-564N23.3;CTC-564N23.3;CTC-564N23.3;CTC-564N23.3;CTC-564N23.3;CTC-564N23.3;CTC-564N23.3	ENST00000504506.1;ENST00000507749.1;ENST00000511587.1;ENST00000505685.1;ENST00000255198.2;ENST00000513591.1;ENST00000514288.1;ENST00000512213.1;ENST00000514640.1;ENST00000503969.1;ENST00000514905.1;ENST00000515419.1;ENST00000502433.1;ENST00000512001.1;ENST00000514114.1	TSS1500;TSS1500;TSS1500;TSS1500;TSS1500;TSS200;TSS200;5'UTR;5'UTR;5'UTR;5'UTR;5'UTR;5'UTR;5'UTR;5'UTR	chr5:76382385-76384195	3								ZBED3	ZBED3	chr5	77087958	77087960	FVC
cg06370079	0.0395	0.0099	7.138e-05	+?+	0.00555539	chr20	33699057	-	65696280	97809209	AAATTTAAAAAAAAACTTTCTTTCATCTCTCTAATCTAACCTAAAATCCA	AAATTTAAAAAAAAACTTTCTTTCGTCTCTCTAATCTAACCTAAAATCCG	I	A	Red	NA	NA	NA	NA	NA	NA		OpenSea	TAGGGAAGAGCAGGGTTTAGGAAAGGACTTTCTTTCGTCTCTCTGATCTGGCCTGGAATC[CG]GGGTGTTGACTAATGATCAAGGGTATCCCTGGGTGTGGGGATGAGCTGGCCTTGGCCACA	GGGTTTAGGAAAGGACTTTCTTTCGTCTCTCTGATCTGGCCTGGAATCCG					chr20:33699049-33699049												chr20:33698980-33699250	3										chr20	35111253	35111255	FVC
cg26503556	0.074	0.0186	7.153e-05	+?+	0.00555706	chr5	117522405	+	68747836		ATTCTATTAATCTACTCTCATACTACTAACAAAAACATACCAAAAACTAC		II			NA	NA	NA	NA	NA	NA		OpenSea	TGAGGCCTCCCTAGTCCTGCTGAACTGTGAGTCAATTAAACCTCTTTCCTTTATAAATTA[CG]CAGTCTCTGGTATGTCTTTGTTAGCAGCATGAGAGCAGACTAATAGAACATGTTGTCAAG	CGCAGTCTCTGGTATGTCTTTGTTAGCAGCATGAGAGCAGACTAATAGAA	LOC102467224	NR_104997	Body								CTD-3179P9.1;CTD-3179P9.1	ENST00000509367.1;ENST00000509669.1	TSS1500;5'UTR	CTD-3179P9.1;CTD-3179P9.1	ENST00000509367.1;ENST00000509669.1	TSS1500;5'UTR										LOC102467224	LOC102467224	chr5	118186709	118186711	FVC
cg00293940	0.0577	0.0145	7.203e-05	?++	0.00556482	chr12	60044871	-	77798361		CCTCAAAATAAAATAATAAACTAAACATAACAACATTCCAAAACAAACTC		II			NA	NA	NA	NA	NA	NA		OpenSea	ACCCATGCTTCCCTCAGAGTAAGGTGATAAACTGAGCATGGCAACATTCCAAGACAAGCT[CG]GTACAATTTGCCTTTGCAGTGTGTCTTGGCTTTGCTCCTCTTCGTGGTTAATTTTCAATA	CTCAGAGTAAGGTGATAAACTGAGCATGGCAACATTCCAAGACAAGCTCG							TRUE				SLC16A7;SLC16A7;SLC16A7;SLC16A7	ENST00000552432.1;ENST00000547379.1;ENST00000549465.1;ENST00000552024.1	5'UTR;5'UTR;5'UTR;5'UTR	SLC16A7;SLC16A7;SLC16A7;SLC16A7	ENST00000552432.1;ENST00000547379.1;ENST00000549465.1;ENST00000552024.1	5'UTR;5'UTR;5'UTR;5'UTR	chr12:60044740-60044950	3						TRUE				chr12	59651089	59651091	FVC
cg22774233	-0.1804	0.0345	1.711e-07	---	2.70134e-05	chr6	46740444	-	8755340		TTTAAATAATCCTAAATTCCATCAAACCAAAAAACTTTAAAACAAAAACC		II			NA	NA	NA	NA	NA	NA		OpenSea	TGTTCTCAACATTTGGGTAGTCCTAGATTCCATCAGACCAAAGGACTTTGGGGCAGAAGC[CG]TGAGCTCTCCAGGAATCTTGGACTTGAGGGGTACTAGAATTTTTCTCTTTGGGCACTCTG	CGGCTTCTGCCCCAAAGTCCTTTGGTCTGATGGAATCTAGGACTACCCAA					chr6:46740254-46740254																							chr6	46772706	46772708	F2575
cg20016416	0.0901	0.0227	7.216e-05	++?	0.00557045	chr11	66489521	+	99605445		CTCCTTTAAACTCCTAAACACTTACTAAACAATATATCAATCTTCCTAAC		II			NA	NA	NA	NA	NA	NA		OpenSea	GACTAGTAGAAAAAAAAAAAGACCTAGATTCTGCTCTTGAGTTAAGAAAAAGTTATGATA[CG]CCAGGAAGACTGACACACTGTTTAGCAAGTGCCCAGGAGTTCAAAGGAGGACACAGTATG	CGCCAGGAAGACTGACACACTGTTTAGCAAGTGCCCAGGAGTTCAAAGGA	SPTBN2	NM_006946	TSS1500								SPTBN2;SPTBN2;SPTBN2;SPTBN2	ENST00000533211.1;ENST00000529997.1;ENST00000443262.2;ENST00000309996.2	5'UTR;TSS1500;TSS1500;TSS1500	SPTBN2;SPTBN2;SPTBN2;SPTBN2;SPTBN2	ENST00000533211.1;ENST00000527010.1;ENST00000529997.1;ENST00000443262.2;ENST00000309996.2	5'UTR;5'UTR;TSS1500;TSS1500;TSS1500							TRUE	TRUE		SPTBN2	SPTBN2	chr11	66722049	66722051	FVC
cg13628594	0.0863	0.0218	7.241e-05	?++	0.0055767	chr2	47177456	-	4762118		AATATAAATAATTAAATAAATCCAAAAATATACAACTCCCTCCATTATCC		II			NA	NA	NA	NA	NA	NA		OpenSea	TTCATGTACTGGGTATGGGTGGTTGGGTGGGTCCAGGAGTGTGCAACTCCCTCCATTATC[CG]CCTTGTTCGGGGTTTGCTGCTCTGACCCCTACTTTGCTTTTCAGATGACTTTGGGAAATT	GTATGGGTGGTTGGGTGGGTCCAGGAGTGTGCAACTCCCTCCATTATCCG	TTC7A;TTC7A;TTC7A;TTC7A	NM_001288953;NM_001288955;NM_001288951;NM_020458	Body;5'UTR;Body;Body								TTC7A;TTC7A	ENST00000461601.1;ENST00000263737.6	5'UTR;5'UTR	TTC7A;TTC7A;TTC7A	ENST00000409825.1;ENST00000461601.1;ENST00000263737.6	TSS200;5'UTR;5'UTR										TTC7A	TTC7A	chr2	46950316	46950318	FVC
cg21593669	-0.0973	0.0245	7.245e-05	-?-	0.0055767	chr4	25677955	+	96604530	22649881	ACCAAAATAATAATAAAAACAACAAAAACCCCAACACCAACCAACACCCA	ACCAAAATAATAATAAAAACGACGAAAACCCCGACACCAACCAACACCCG	I	C	Grn	NA	NA	NA	NA	NA	NA	chr4:25677808-25678132	Island	CTGATCATCTTCTTCTTCCTGATCCCGCTGACGGTGTTTGGCCTCTCGCTGGCCGGCTGG[CG]GGTGCTGGTTGGTGTCGGGGTTCCCGTCGTCTTCATCATCATCCTGGTACTGTGCCTCCG	ACCAGGATGATGATGAAGACGACGGGAACCCCGACACCAACCAGCACCCG	SLC34A2	NM_006424	Body					4:25286972-25287280											chr4:25677615-25678468	4				TRUE		SLC34A2	SLC34A2	chr4	25676332	25676334	FVC
cg06332372	0.0746	0.0188	7.247e-05	?++	0.0055767	chr11	5640539	-	12670876		AATATCCTCAAAACAATTTCAATAATAACCACATAATCRTACAAAAATAC		II			rs7109361	0.264738	NA	NA	NA	NA		OpenSea	ATCAATATTTTGATGTCCTCAAAACAGTTTCAGTGGTAACCACATGATCGTACAAGAATA[CG]CCTCCTTCATTCTGTTGCCAGAGAAGTACAGGAATCTTCAGTTCTTTGTCTTATTTGGAG	ATGTCCTCAAAACAGTTTCAGTGGTAACCACATGATCGTACAAGAATACG	TRIM34;TRIM6-TRIM34	NM_001003827;NM_001003819	TSS1500;Body								TRIM34;HBG2;AC015691.13	ENST00000514226.1;ENST00000380259.2;ENST00000394793.2	TSS1500;5'UTR;3'UTR	TRIM34;HBG2;AC015691.13	ENST00000514226.1;ENST00000380259.2;ENST00000394793.2	TSS1500;5'UTR;3'UTR					chr11:5640105-5640560	3				TRIM34	TRIM34	chr11	5619308	5619310	FVC
cg02905605	0.1222	0.0308	7.259e-05	?++	0.0055782	chr2	233470700	-	60789553		TCTAAACAAATTTCRAATCACTAACAAAACRACRATATCCAACAAAAAAC		II			NA	NA	NA	NA	NA	NA	chr2:233470646-233471077	Island	AAAAAATCGGTTCTGAGCAAATTTCGAGTCACTGACAAGGCGGCGGTATCCAGCAGAGGG[CG]CGCCAGGCGCCAGCACCAGGCCCGAGGACGCCTGGCTCATCCCCAGGCCGGCTTCCGAGA	CTGAGCAAATTTCGAGTCACTGACAAGGCGGCGGTATCCAGCAGAGGGCG	EFHD1	NR_027663	TSS200					2:233178924-233179468	2:233470213-233471328	Unclassified	EFHD1	ENST00000409613.1	TSS200	EFHD1	ENST00000409613.1	TSS200	chr2:233470600-233470830	3						TRUE		EFHD1	EFHD1	chr2	232605989	232605991	FVC
cg15929771	0.0887	0.0224	7.267e-05	+?+	0.0055782	chr1	12466185	+	6769370	88711426	TTAATCCCAATTCCCCACACCCTACTAAAAACATTAACTTACTACACTCA	TTAATCCCAATTCCCCGCACCCTACTAAAAACATTAACTTACTACACTCG	I	A	Red	NA	NA	NA	NA	NA	NA		OpenSea	CAAATCATTGTGAAACAATTACATGGAGCAGCCATGTGATGAGGTGTGTAGGGGGCACGC[CG]AGTGTAGTAAGTTAATGTTTCCAGCAGGGTGCGGGGAATTGGGACTAAAGAGTTAAATTC	TTAGTCCCAATTCCCCGCACCCTGCTGGAAACATTAACTTACTACACTCG	VPS13D;VPS13D	NM_015378;NM_018156	Body;Body				TRUE				VPS13D	ENST00000496628.1	5'UTR	VPS13D;VPS13D	ENST00000476045.1;ENST00000496628.1	TSS1500;5'UTR	chr1:12465680-12466310	3						TRUE		VPS13D	VPS13D	chr1	12406131	12406133	FVC
cg15000479	-0.1132	0.0285	7.258e-05	?--	0.0055782	chr5	172308929	+	63797944		ATTAATCAATCCCTTACTACRATAATATAACCAATTATAACCAACTCTCC		II			NA	NA	NA	NA	NA	NA		OpenSea	TGCTGTAAGCACCCCTTTCCCTCCTCCATTCTCTTCACCCTTTCCTCCACATTCTCTTGA[CG]GAGAGCTGGTCACAACTGGTCACATCACCGCAGCAAGGGACTGACTAATGTCAGCCAGGG	CGGAGAGCTGGTCACAACTGGTCACATCACCGCAGCAAGGGACTGACTAA	ERGIC1	NM_001031711	Body		chr5:172308731-172308731						ERGIC1	ENST00000519860.1	5'UTR	ERGIC1	ENST00000519860.1	5'UTR	chr5:172308845-172309295	3								ERGIC1	ERGIC1	chr5	172881925	172881927	FVC
cg15019273	0.05	0.0126	7.275e-05	?++	0.00557994	chr5	171620983	+	46762208		TACTACTTCTTAATTTTTCCAACTATACTATAAATAAATATCTACTATCC		II			NA	NA	NA	NA	NA	NA		OpenSea	TCTCCTTTAGAACTGATTGTATTTTAGTGACATAAGGATAATCACGTTACCAAGAGGTTT[CG]GACAGCAGATATCTATCTATAGCATAGCTGGAAAAATTAAGAAGCAGCAATTTTAATTTT	CGGACAGCAGATATCTATCTATAGCATAGCTGGAAAAATTAAGAAGCAGC	EFCAB9	NM_001171183	TSS200								EFCAB9	ENST00000398186.4	TSS200	EFCAB9	ENST00000398186.4	TSS200								TRUE		EFCAB9	EFCAB9	chr5	172193978	172193980	FVC
cg27382568	-0.0554	0.014	7.277e-05	?--	0.00557994	chr16	89323363	+	63780182	5805167	CAAAAACAACAATAATAACAACACAAATAAAATAACATACACTAAAAACA	CGAAAACGACAATAATAACGACGCAAATAAAATAACGTACGCTAAAAACG	I	C	Grn	NA	NA	NA	NA	NA	NA	chr16:89323280-89323661	Island	CAGGGCAGGCGCGCTCTGTGCAAAACCGAGTCGTGTGCGGGCCCAGGGTGGCGCTCGGGG[CG]CTTCCAGCGCACGTCACCTCATCTGCGTCGTCACCACTGTCGCCTCCGAAAGCGCATTCC	CGGAGGCGACAGTGGTGACGACGCAGATGAGGTGACGTGCGCTGGAAGCG				high-CpG:87850847-87851112			TRUE	16:87850703-87851594	16:89323019-89324222	Unclassified									chr16:89322874-89324362	6	chr16:89323041-89324236	6		TRUE				chr16	89256954	89256956	FVC
cg19579446	0.1308	0.033	7.298e-05	?++	0.00558878	chr11	57335474	+	57637152		TATATATTTAAAACRACRTACAAAAAACTAACAAAAACCRAAAAACTCCC		II			NA	NA	NA	NA	NA	NA	chr11:57334971-57335486	Island	CTCAGGGGCGCTGGGGGGCGCTCATACGGGTTCCAGTCTTCGCTCCGCCGGCGGCCGCAC[CG]GGAGCTCTCCGGTCTTTGTCAGCCCCCTGCACGCCGCCCCAAATACACACTCGCCCTGAA	CGGGAGCTCTCCGGTCTTTGTCAGCCCCCTGCACGCCGCCCCAAATACAC	UBE2L6;UBE2L6	NM_004223;NM_198183	TSS1500;TSS200					11:57091585-57092353	11:57335290-57337191	Promoter_Associated	UBE2L6;UBE2L6;UBE2L6	ENST00000287156.4;ENST00000340573.4;ENST00000340573.4	TSS200;1stExon;5'UTR	UBE2L6;UBE2L6;UBE2L6;UBE2L6;UBE2L6	ENST00000526659.1;ENST00000527022.1;ENST00000287156.4;ENST00000340573.4;ENST00000340573.4	TSS1500;TSS1500;TSS200;1stExon;5'UTR	chr11:57334605-57336215	3						TRUE		UBE2L6	UBE2L6	chr11	57568000	57568002	FVC
cg11884270	-0.0353	0.0089	7.299e-05	-?-	0.00558878	chr7	63772936	-	26756568		TATAATAAAATTTTAACAAATCACAATATTATATAATCCCTAACTCCACC		II			NA	NA	NA	NA	NA	NA		OpenSea	CTTATTAACTCTGTGGTGAGATTTTAACAAGTCACAATGTTATGTGGTCCCTAGCTCCAC[CG]TTTCCCAAATCCACTCAGCCCAGCTCTTCCAGGCCTTTACTCTGATTTCTCTTATAGAGG	CGGTGGAGCTAGGGACCACATAACATTGTGACTTGTTAAAATCTCACCAC	ZNF736;ZNF736	NM_001170905;NM_001294255	TSS1500;TSS1500								ZNF736;ZNF736	ENST00000355095.4;ENST00000423484.1	TSS1500;TSS1500	ZNF736;ZNF736;ZNF736;ZNF736;ZNF736	ENST00000493036.1;ENST00000438373.1;ENST00000355095.4;ENST00000488621.1;ENST00000423484.1	5'UTR;5'UTR;TSS1500;TSS1500;TSS1500					chr7:63772903-63777079	6				ZNF736	ZNF736	chr7	64312557	64312559	FVC
cg06732535	0.1243	0.0314	7.319e-05	?++	0.00559166	chr9	98637756	+	66793972	15770578	TCAAAAATTACAAATATCACAAAATTTAAAATCACTCAATAAACCAAACA	TCGAAAATTACGAATATCGCGAAATTTAAAATCGCTCGATAAACCGAACG	I	C	Grn	NA	NA	NA	NA	NA	NA	chr9:98637245-98638445	Island	CAGCGGCCCTTTACAGCCACCGCATTCTCCATGCCCCCAGTTATTTCTAGCTTCGCACAG[CG]CCCGGCCCACCGAGCGACCTCAAACCTCGCGACACTCGCAACTCCCGAGGCCCTTCCTGC	CGCCCGGCCCACCGAGCGACCTCAAACCTCGCGACACTCGCAACTCCCGA	LINC00476;ERCC6L2;ERCC6L2;LINC00476	NR_023389;NM_001010895;NM_020207;NR_023390	Body;TSS200;TSS200;Body	high-CpG:97677565-97678224				9:97677375-97678256	9:98637010-98638892	Promoter_Associated	C9orf102;C9orf102;LINC00476;C9orf102;LINC00476	ENST00000288985.7;ENST00000466840.1;ENST00000429781.1;ENST00000405401.1;ENST00000429781.1	TSS1500;TSS1500;1stExon;TSS200;3'UTR	LINC00476;C9orf102;C9orf102;LINC00476;LINC00476;LINC00476;LINC00476;C9orf102;LINC00476;LINC00476;LINC00476;LINC00476	ENST00000321517.3;ENST00000288985.7;ENST00000466840.1;ENST00000433656.1;ENST00000429781.1;ENST00000321517.3;ENST00000448465.1;ENST00000405401.1;ENST00000427259.1;ENST00000412446.1;ENST00000429781.1;ENST00000433656.1	3'UTR;TSS1500;TSS1500;1stExon;1stExon;1stExon;TSS1500;TSS200;TSS1500;3'UTR;3'UTR;3'UTR	chr9:98637700-98638035	3								LINC00476	LINC00476	chr9	95875473	95875475	FVC
cg09867095	-0.2488	0.048	2.222e-07	---	3.27401e-05	chr18	28470269	-	53779212		AAATTCAACCAAAAATTACACATAAAAAACAACATCACAACATCAATATC		II			NA	NA	NA	NA	NA	NA		OpenSea	AAATAAGCTTAAAATTCAACCAAGAATTGCACATGGAAAGCAACATCACAACATCAATAT[CG]TTCTGCTTCTTGCAGAACTGTACTCACCCAGGTATCCTTTTATCTATACTTCCCACTTAG	AATTCAACCAAGAATTGCACATGGAAAGCAACATCACAACATCAATATCG																			chr18:28469735-28470408	6	chr18:28469447-28470428	6						chr18	30890302	30890304	F2575
cg01199328	-0.0702	0.0177	7.327e-05	?--	0.00559186	chr20	5107611	-	2647199		AAAACCRAACTCCAAAACTAACTACTAAACTACTAAAAAAACTATAAACC		II			NA	NA	NA	NA	NA	NA	chr20:5107202-5108086	Island	CGGCACTGGGTGGGGCCGAGCTCCAGGGCTGGCTGCTGGGCTGCTAAGGGAACTGTGAGC[CG]CTCAGAGCCGCGCGCCTCCCGGGCGGGGCGGGGCCGGCCGTGGGAGTCCGCGCGTGCCCG	CGGCTCACAGTTCCCTTAGCAGCCCAGCAGCCAGCCCTGGAGCTCGGCCC	CDS2;CDS2;PCNA	NM_003818;NM_003818;NM_002592	5'UTR;1stExon;TSS1500	high-CpG:5055393-5055894				20:5055123-5056072	20:5106872-5108738	Promoter_Associated	CDS2;CDS2;PCNA;CDS2;CDS2	ENST00000460006.1;ENST00000460006.1;ENST00000379160.3;ENST00000379062.4;ENST00000379062.4	5'UTR;1stExon;TSS1500;5'UTR;1stExon	CDS2;CDS2;CDS2;PCNA;CDS2;CDS2;CDS2;CDS2;CDS2;CDS2;CDS2	ENST00000460006.1;ENST00000460006.1;ENST00000468817.1;ENST00000379160.3;ENST00000486875.1;ENST00000467923.1;ENST00000450570.1;ENST00000450570.1;ENST00000379062.4;ENST00000379062.4;ENST00000467923.1	5'UTR;1stExon;TSS200;TSS1500;TSS200;1stExon;5'UTR;1stExon;5'UTR;1stExon;5'UTR	chr20:5107140-5107615	3						TRUE		CDS2	CDS2	chr20	5126964	5126966	FVC
cg23618124	0.0829	0.0209	7.349e-05	?++	0.00559483	chr3	194394313	-	31606220		TTTAACCATTCCACAATATACACATATATCAAAACATTATACRATACAAC		II			NA	NA	NA	NA	NA	NA	chr3:194392808-194393378	S_Shore	GCATAGCTTGATTTAGCCATTCCACAATGTACACATATATCAAAACATTATGCGGTACAA[CG]TAAGTAATAAACAATTTTTAGTTGTCAATTAAAACAACAGCCAAAAAGAAATAAATAGGA	CGTTGTACCGCATAATGTTTTGATATATGTGTACATTGTGGAATGGCTAA	LSG1	NM_018385	TSS1500								LSG1;LSG1	ENST00000480853.1;ENST00000265245.5	TSS1500;TSS1500	LSG1;LSG1;LSG1	ENST00000427461.1;ENST00000480853.1;ENST00000265245.5	TSS1500;TSS1500;TSS1500										LSG1	LSG1	chr3	194673583	194673585	FVC
cg25774220	0.0556	0.014	7.351e-05	?++	0.00559483	chr5	59925003	-	14745270		RAAAAACTTTTCTTACATTATCCACCATATTACTACAATAACATAATTCC		II			NA	NA	NA	NA	NA	NA		OpenSea	ACAGCTTCTCCGGGGAGCTTTTCTTACATTGTCCACCATGTTGCTGCAATGACATGATTC[CG]TGAATTTTTTATGGTGAAGAGCATTCCACTGTGTATACACACTGCATTTTCTTTATCTCT	CGGAATCATGTCATTGCAGCAACATGGTGGACAATGTAAGAAAAGCTCCC	DEPDC1B;DEPDC1B	NM_001145208;NM_018369	Body;Body								DEPDC1B	ENST00000509006.1	TSS1500	DEPDC1B;DEPDC1B	ENST00000509006.1;ENST00000512078.1	TSS1500;3'UTR										DEPDC1B	DEPDC1B	chr5	60629175	60629177	FVC
cg04812745	0.0795	0.02	7.342e-05	?++	0.00559483	chr19	40031603	-	93738423		ATTTAATTTATATTCTAAACTTTATCTATATAAAAAACACACTCACCTAC		II			rs74258681	0.070957	NA	NA	NA	NA	chr19:40030611-40030985	S_Shore	GCTGTAGTTTAGTTTGGTTTGTATTCTGAACTTTATCTATGTGAGAAACACACTCACCTG[CG]TAATTTTTGTATTTTTAGTAGAGACGAGGTTTCACCATGTTGGCCAGGATGGTCTCGATC	CGCAGGTGAGTGTGTTTCTCACATAGATAAAGTTCAGAATACAAACCAAA	EID2	NM_153232	TSS1500								EID2;EID2	ENST00000539700.1;ENST00000390658.2	TSS1500;TSS1500	EID2;EID2	ENST00000539700.1;ENST00000390658.2	TSS1500;TSS1500										EID2	EID2	chr19	39540962	39540964	FVC
cg26051775	0.1231	0.031	7.355e-05	+?+	0.00559569	chr1	223945170	-	60750843	2611373	AAAAACAAAAAACTTAAACTACTAAAACTCAAAAAACATCATAAAACCCA	AAAAACGAAAAACTTAAACTACTAAAACTCAAAAAACGTCGTAAAACCCG	I	A	Red	NA	NA	NA	NA	NA	NA		OpenSea	TCAGGTCACCAAAAAAGCGAGAGGCTTAGACTGCTGGAGCTCAGGGAGCGTCGTGAAGCC[CG]GGCAGGGGCTGGTGGTCATGAAGGATGAGTCCTGGCCACCCCTGGGGCCCTGCTGAAGTT	AAAAGCGAGAGGCTTAGACTGCTGGAGCTCAGGGAGCGTCGTGAAGCCCG	CAPN2;CAPN2	NM_001146068;NM_001748	Body;Body								CAPN2	ENST00000474026.1	TSS200	CAPN2;CAPN2;CAPN2	ENST00000480581.1;ENST00000487223.1;ENST00000474026.1	5'UTR;TSS1500;TSS200			chr1:223941736-223945575	6	chr1:223934533-223952090	6				CAPN2	CAPN2	chr1	223757467	223757469	FVC
cg00981945	0.0532	0.0134	7.363e-05	?++	0.00559892	chr1	173977793	+	29737222		CACACCTAACCAAAACATCCCCTTTTACAATTTAATTTCTATTTCAAACC		II			rs79343370	0.296989	NA	NA	NA	NA		OpenSea	AATCCTATAGCCACAATGTATCTTGTTTATACTGTATTATTATTTTATCTTTATATAAAG[CG]GTTTGAAACAGAAATTAAATTGTAAAAGGGGATGTTCTGGCCAGGTGTGGTGACTCACAC	CGGTTTGAAACAGAAATTAAATTGTAAAAGGGGATGTTCTGGCCAGGTGT							TRUE				RC3H1	ENST00000367696.2	5'UTR	RC3H1	ENST00000367696.2	5'UTR								TRUE				chr1	174008654	174008656	FVC
cg17359622	0.0519	0.0131	7.389e-05	+?+	0.00560186	chr16	77756279	+	58646961	46805148	CAAAAAACAAAACAATACAAAATCTAAAATCAAAAACCAAAATCAAAACA	CAAAAAACGAAACGATACGAAATCTAAAATCGAAAACCGAAATCGAAACG	I	A	Red	NA	NA	NA	NA	NA	NA	chr16:77756416-77756681	N_Shore	TAAGTCCCGCCCCGCGCCTCTCCCCACCTCAAGTCCCGCCTCTGGCTATAAGCCCCGCCC[CG]CCCCGATCCCGGCCTCCGATCCCAGATCTCGCACCGCCCCGCCCCCTGTCTCCGCCCCAG	CAGGGGGCGGGGCGGTGCGAGATCTGGGATCGGAGGCCGGGATCGGGGCG	NUDT7;NUDT7;NUDT7;NUDT7	NM_001105663;NM_001243661;NM_001243660;NM_001243657	TSS200;TSS200;TSS200;TSS200					16:76313714-76314346	16:77755999-77757357	Promoter_Associated	NUDT7;NUDT7;NUDT7;NUDT7	ENST00000564085.1;ENST00000568787.1;ENST00000437314.3;ENST00000563839.1	TSS200;TSS200;TSS200;TSS200	NUDT7;NUDT7;NUDT7;NUDT7	ENST00000564085.1;ENST00000568787.1;ENST00000437314.3;ENST00000563839.1	TSS200;TSS200;TSS200;TSS200	chr16:77756165-77756795	3								NUDT7	NUDT7	chr16	77722381	77722383	FVC
cg22069472	-0.0795	0.02	7.386e-05	?--	0.00560186	chr12	81271673	+	49730594		TCTATTAAAATCACAAAACTAAAAATCAAAACTTCTATTTTTAACACCAC		II			NA	NA	NA	NA	NA	NA		OpenSea	GCAAGAAAAGGTTAAATGACTTGTGCACTGGGAAGAAAAAAAAAAAAAACAGTTGTCATC[CG]TGGTGCCAAAAATAGAAGTTCTGATTTCCAGTCCTGTGATCTCAACAGAAGACAGAATGT	CTGTTGAGATCACAGGACTGGAAATCAGAACTTCTATTTTTGGCACCACG	LIN7A	NM_004664	Body		chr12:81271643-81271643												chr12:81271480-81271735	3								LIN7A	LIN7A	chr12	80877893	80877895	FVC
cg16996242	0.0913	0.023	7.375e-05	?++	0.00560186	chr1	35754118	-	2696111		TTCTAAATATCTTTACTACTATCACRCTAACTTTAATAAAAACCCTACTC		II			NA	NA	NA	NA	NA	NA		OpenSea	GGAGAGTTTCTTTCTGAATGTCTTTGCTACTATCACGCTAGCTTTGGTAGAGGCCCTGCT[CG]TGACCCCACCCTCTGTGGTGACAGAATCTTTGCCTAATTCCACCCAGCACAGCTGAGACC	CGAGCAGGGCCTCTACCAAAGCTAGCGTGATAGTAGCAAAGACATTCAGA	ZMYM4	NM_005095	Body				TRUE							ZMYM4	ENST00000441447.1	5'UTR	chr1:35753900-35754195	3						TRUE		ZMYM4	ZMYM4	chr1	35288516	35288518	FVC
cg00011513	-0.0937	0.0236	7.393e-05	?--	0.00560271	chr1	152484386	-	99779280		CTACTACCACAACTCTAAAAACTACTACTAACCTAAACCATAAAAAACAC		II			NA	NA	NA	NA	NA	NA	chr1:152487978-152488270	N_Shelf	GGGGGCTCTGGCTGCTGCCACAGCTCTGGAGGCTGCTGCTGACCTGGGCCATGAGGAGCA[CG]GAGGAGAAGGACTGGCAGATCCCAGGTGCTGAAGATGTGTGTCAGCCTGAGGCTTCTTTT	TGCTGCCACAGCTCTGGAGGCTGCTGCTGACCTGGGCCATGAGGAGCACG	LCE5A	NM_178438	3'UTR								LCE5A	ENST00000334269.2	3'UTR	LCE5A	ENST00000334269.2	3'UTR								TRUE		LCE5A	LCE5A	chr1	152511909	152511911	FVC
cg11531561	0.0745	0.0188	7.404e-05	+?+	0.00560611	chr3	149305239	+	88775371		CCRTAATATAACCATCAACAACTCCATAAATAAAAAAATCATCTACCRAC		II			NA	NA	NA	NA	NA	NA		OpenSea	TGATGACCCCAATGTCCTTCCACTGAAGGAGAAAACAGACCCCACCCAAAAGGTGGGAAG[CG]CCGGCAGATGATTCCTTTATTTATGGAGCTGCTGATGGTCACACCACGGTGTAATACAAA	CGCCGGCAGATGATTCCTTTATTTATGGAGCTGCTGATGGTCACACCACG	WWTR1;WWTR1;WWTR1	NM_001168280;NM_001168278;NM_015472	Body;Body;Body														chr3:149305200-149305490	3								WWTR1	WWTR1	chr3	149587451	149587453	FVC
cg14715946	0.1069	0.027	7.419e-05	+?+	0.0056079	chr1	93167163	-	65752916		AAATAATACTATATACCATTTCCCTTCAAAACTATAATTATCCTACCCCC		II			rs79772343	0.012587	NA	NA	NA	NA		OpenSea	CAAAGCTGAAGAGATAATACTATATGCCATTTCCCTTCAAAGCTATGATTATCCTACCCC[CG]AATTCTGAAAACATTCCACCCAAACCCACTGCACACTCAATAACAAAGTTATATCCCTAG	CGGGGGTAGGATAATCATAGCTTTGAAGGGAAATGGCATATAGTATTATC	EVI5;EVI5	NM_005665;NM_001308248	Body;Body								U4;EVI5	ENST00000364447.1;ENST00000338689.4	TSS1500;5'UTR	U4;EVI5	ENST00000364447.1;ENST00000338689.4	TSS1500;5'UTR	chr1:93167100-93167375	3								EVI5	EVI5	chr1	92701605	92701607	FVC
cg01287342	0.0555	0.014	7.429e-05	?++	0.00561035	chr8	63999202	+	84661905	36699290	AAAAATCAAAATACACACTAATCATTTATTTATATCAATAACAAAAACCA	AAAAATCAAAATACGCGCTAATCATTTATTTATATCAATAACAAAAACCG	I	A	Red	NA	NA	NA	NA	NA	NA	chr8:63998227-63998737	S_Shore	GCAGCCTCACCGCTTTTCTCCCTTCCTCCCGATTCGGGAAAACTTCTCTAATCCTGGCAC[CG]GCCCCTGTTACTGACACAAATAAATGACTAGCGCGTACCCTGACCCCCTTCCGCACCAAT	CGGCCCCTGTTACTGACACAAATAAATGACTAGCGCGTACCCTGACCCCC	TTPA	NM_000370	TSS1500					8:64161557-64161757			TTPA;TTPA	ENST00000521138.1;ENST00000260116.4	TSS1500;TSS1500	TTPA;TTPA	ENST00000521138.1;ENST00000260116.4	TSS1500;TSS1500	chr8:63998945-63999215	3						TRUE		TTPA	TTPA	chr8	63086642	63086644	FVC
cg02202169	-0.0693	0.0175	7.433e-05	-?-	0.00561119	chr13	41241867	+	47723950		AAATTTAAAAATAAAACAAACTACRCCCCAAAACTTTAATCCTATCTCCC		II			NA	NA	NA	NA	NA	NA	chr13:41238500-41241750	S_Shore	GTTACTTCTTTTTTATTTGCAACGGAAGTGATCGGGTGTTAAGTAAAAACGCAAGGGGGG[CG]GGAGATAGGACCAAAGCCTTGGGGCGCAGCCTGCCCCACCCCCAAATTCCTTGAGGCTAC	AATTTGGGGGTGGGGCAGGCTGCGCCCCAAGGCTTTGGTCCTATCTCCCG	FOXO1	NM_002015	TSS1500								FOXO1	ENST00000379561.4	TSS1500	FOXO1	ENST00000379561.4	TSS1500	chr13:41238360-41242055	3						TRUE		FOXO1	FOXO1	chr13	40667729	40667731	FVC
cg25494261	0.0825	0.0208	7.454e-05	+?+	0.00562127	chr5	131146962	+	2716296		TAACAACACTCTTAATTTAATCTTTTTAACCTATCATATTAATTTCTAAC		II			rs4705901	0.496725	NA	NA	NA	NA		OpenSea	CAGACACACTTTGGTTTTGATTTGTTGCATACTTAAGTCCAGAATTTTAACAATATCTAA[CG]TCAGAAACTAATATGACAGGCCAAAAAGATCAAATTAAGAGTGTTGCTAGTGTTATTTGT	CGTCAGAAACTAATATGACAGGCCAAAAAGATCAAATTAAGAGTGTTGCT	MEIKIN	NM_001303622	Body						5:131146651-131146976	Unclassified_Cell_type_specific				ACSL6;AC034228.7	ENST00000413683.1;ENST00000439905.1	3'UTR;3'UTR					chr5:131146445-131147040	6				MEIKIN	MEIKIN	chr5	131811268	131811270	FVC
cg09409594	0.1298	0.0328	7.455e-05	+?+	0.00562127	chr6	16431994	-	7664543		ACCAAAATTAAATTCAAATCCAAATCTCCACRATATCAAAATCCTTCTTC		II			NA	NA	NA	NA	NA	NA		OpenSea	CAGGGAGAACTGCCAGAGTTGAGTTCAAATCCAGATCTCCACGATATCAAAATCCTTCTT[CG]CCACTATGCAACTGTGCTTTCGTGTATTCATATCCAGGACATCATAAACTATCAATACAG	CCAGAGTTGAGTTCAAATCCAGATCTCCACGATATCAAAATCCTTCTTCG	ATXN1;ATXN1	NM_001128164;NM_000332	5'UTR;5'UTR				TRUE				ATXN1;ATXN1	ENST00000244769.3;ENST00000436367.1	5'UTR;5'UTR	ATXN1;ATXN1	ENST00000244769.3;ENST00000450222.1	5'UTR;5'UTR			chr6:16431971-16433008	4	chr6:16431386-16433334	6				ATXN1	ATXN1	chr6	16431762	16431764	FVC
cg21315000	0.0741	0.0187	7.471e-05	?++	0.00562328	chr18	44495064	-	87701868		CTAAAAACTCCACCTAAACCCCAAAATACCAAAACAAAATAATATAACCC		II			NA	NA	NA	NA	NA	NA	chr18:44496910-44497832	N_Shore	CAGGATGATGGCTAGAAGCTCCACCTAGACCCCAAGGTACCAGAACAAAGTAGTGTAGCC[CG]GGCTCTGAAAAGCCCAGACTCTAAAAGCTACATGTCTAAGATTAAAAATCTTAGCTTTTC	TAGAAGCTCCACCTAGACCCCAAGGTACCAGAACAAAGTAGTGTAGCCCG	PIAS2;PIAS2	NM_173206;NM_004671	Body;Body			RDMR					PIAS2	ENST00000545673.1	5'UTR	PIAS2	ENST00000545673.1	5'UTR					chr18:44493112-44498839	6		TRUE		PIAS2	PIAS2	chr18	46915100	46915102	FVC
cg04464263	0.0941	0.0238	7.47e-05	?++	0.00562328	chr7	23978794	+	52635235		TAATCCTAAATTAAAAACACAAAATATATACTCCCTATCCACCCCTAACC		II			NA	NA	NA	NA	NA	NA		OpenSea	TTGCCAGGAGAGGGCTCACTGAGCTATTTCTCAGGTTGAGGGCATATGCAGCTTGGTTCA[CG]GTCAGGGGTGGATAGGGAGTACACACCCTGTGCTCCTAATCCAGGACCATGCAGCCATGT	CGGTCAGGGGTGGATAGGGAGTACACACCCTGTGCTCCTAATCCAGGACC																	chr7:23978600-23978855	3										chr7	23939174	23939176	FVC
cg04087057	0.1226	0.0309	7.461e-05	?++	0.00562328	chr16	4728187	-	69762864		RCCTCCACCCCRTAATTCTTAATAAATAAACCATACTATTTCCCCCATAC		II			NA	NA	NA	NA	NA	NA	chr16:4730262-4730487	N_Shelf	CCTGAGCCACCGCCTCCACCCCGTGGTTCTTAGTGAATGAGCCATGCTGTTTCCCCCATG[CG]CTGCTGTGCAAGGGGCACTGGTGACCCTCCTCCCACGCTCCAGGCCCACCAGGCGCCCTC	CCTCCACCCCGTGGTTCTTAGTGAATGAGCCATGCTGTTTCCCCCATGCG	MGRN1;MGRN1;MGRN1;MGRN1	NM_015246;NM_001142291;NM_001142290;NM_001142289	Body;Body;Body;Body																chr16:4725679-4737295	6				TRUE		MGRN1	MGRN1	chr16	4678185	4678187	FVC
cg17326611	-0.1992	0.0386	2.541e-07	---	3.66604e-05	chr14	34951780	+	12798567		CTCCTACATCTTTCTTTTAACAAACATTCATCCATTCAACAAATACTTAC		II			NA	NA	NA	NA	NA	NA		OpenSea	GTCAGTTTTGTGCATTGAGGTACCCCAATGTCTTGAGCAATTCCTGGCATAAAAGAGGTA[CG]CAAGTATTTGTTGAATGGATGAATGTTTGTTAAAAGAAAGATGTAGGAGGCCTAGAATCT	CGCAAGTATTTGTTGAATGGATGAATGTTTGTTAAAAGAAAGATGTAGGA																												chr14	34482573	34482575	F2575
cg19816734	0.0677	0.0171	7.5e-05	+?+	0.00562905	chr1	36930362	-	15715862		AAACCRTATAAAAACTACTACTAAATTTCAACCATATCTCTAACAACCTC		II			NA	NA	NA	NA	NA	NA	chr1:36929414-36930131	S_Shore	AGACAAGGATGGGACCGTGTAAGAACTACTACTGGGTTTCAGCCATGTCTCTGGCAGCCT[CG]TAGCCTGGAGACTAAAGTCGCTGAGTTTGGAATCGCACAGTCCTGGTCTGGAATCCTAAC	CGAGGCTGCCAGAGACATGGCTGAAACCCAGTAGTAGTTCTTACACGGTC	MRPS15	NM_031280	TSS1500						1:36929313-36930752	Promoter_Associated	MRPS15	ENST00000373116.5	TSS1500	MRPS15;MRPS15	ENST00000462067.1;ENST00000373116.5	TSS1500;TSS1500	chr1:36930185-36930535	3						TRUE		MRPS15	MRPS15	chr1	36464760	36464762	FVC
cg09666988	0.073	0.0184	7.512e-05	?++	0.00563154	chr4	83436999	+	62672252		ACTTCCAAACACAAAAATCTCATTTTCAATTAACTTATAATCAAACTACC		II			NA	NA	NA	NA	NA	NA		OpenSea	ATTTCACGTGCCTTCCTATCCCTAAGGCAAAAACAAACAAACCAAAAAACCAAATCTGTA[CG]GCAGCCTGACCACAAGCTAACTGAAAATGAGATCCTTGTGCCTGGAAGCCCCTGGTCTAC	CGGCAGCCTGACCACAAGCTAACTGAAAATGAGATCCTTGTGCCTGGAAG	TMEM150C	NM_001080506	5'UTR								TMEM150C;TMEM150C;TMEM150C	ENST00000508701.1;ENST00000449862.2;ENST00000515780.1	5'UTR;5'UTR;5'UTR	TMEM150C;TMEM150C;TMEM150C;TMEM150C	ENST00000508701.1;ENST00000454948.3;ENST00000449862.2;ENST00000515780.1	5'UTR;5'UTR;5'UTR;5'UTR	chr4:83436925-83437235	3								TMEM150C	TMEM150C	chr4	82515845	82515847	FVC
cg14733867	0.1474	0.0372	7.52e-05	?++	0.00563537	chr8	144884056	-	61646959	46615101	CCATAACTAACCAAAATATAAAATCTAAAACCCCTACCCCTCCTATACCA	CCGTAACTAACCAAAATATAAAATCTAAAACCCCTACCCCTCCTATACCG	I	A	Red	NA	NA	NA	NA	NA	NA	chr8:144885269-144886103	N_Shore	AGGTGGCTCTGTCCGTGGCTGGCCAGAGTGTGAGGTCTGAGACCCCTGCCCCTCCTATAC[CG]ACATGTCACGGCAGGCTCGTGGGGGACCCGGCCAGATGCAAGGACAACCTGTGGCCGACA	CGGTATAGGAGGGGCAGGGGTCTCAGACCTCACACTCTGGCCAGCCACGG	SCRIB;SCRIB	NM_015356;NM_182706	Body;Body					8:144955919-144956121									chr8:144884045-144884315	3						TRUE		SCRIB	SCRIB	chr8	143801885	143801887	FVC
cg12899434	0.0743	0.0188	7.526e-05	++?	0.0056377	chr1	240599083	-	99661222		TCTTCTCATTCTAAATCTTACATTCTTTACTTTTAATACCATACTACCTC		II			rs9727055	0.116961	NA	NA	NA	NA		OpenSea	AATATTCCATGTCTTCTCATTCTAAATCTTACATTCTTTGCTTTTGATACCATACTACCT[CG]TGATAAAACTTTCAAAATGTTGCAAGATAACTGACTGGGTGAACTAGCTATTGCGACTTA	CGAGGTAGTATGGTATCAAAAGCAAAGAATGTAAGATTTAGAATGAGAAG	FMN2;FMN2	NM_020066;NM_001305424	Body;Body																		chr1:240598908-240599956	5				FMN2	FMN2	chr1	240435782	240435784	FVC
cg13463624	-0.0489	0.0124	7.56e-05	-?-	0.00563817	chr3	72536312	+	78645590		AAACTTCCAAACTAATCTATACAACCCAATAAAACTTAATTTACCATTCC		II			NA	NA	NA	NA	NA	NA		OpenSea	TCAGGGCTAAACTGACTCTAGAACCGCTTGCTCTAGGGGAGGATCCTGGGGACAGAGGGA[CG]GAATGGTAAATTAAGTTTCATTGGGCTGCACAGATCAGTTTGGAAGTCCTGTGGTCCTTT	CGGAATGGTAAATTAAGTTTCATTGGGCTGCACAGATCAGTTTGGAAGTC																			chr3:72536285-72537056	6	chr3:72536098-72537485	6						chr3	72487160	72487162	FVC
cg19609284	-0.1062	0.0268	7.546e-05	-?-	0.00563817	chr5	72143978	-	12652245	21745950	AAATTACAAATTCACAATAACTCAATCTAATCAACTCCTTACACTCAACA	AAATTACAAATTCGCGATAACTCAATCTAATCGACTCCTTACGCTCGACG	I	A	Red	NA	NA	NA	NA	NA	NA	chr5:72143909-72144822	Island	GATCTTGGGGCCAGATTGCAAATTCGCGGTGACTCAGTCTGGTCGGCTCCTTGCGCTCGG[CG]GCCGCGGCGGCAGCAGCAGCAGACGCTGGCGGCCGGGCTGCCAGGAGCAGTTCCGCCGGG	AGATTGCAAATTCGCGGTGACTCAGTCTGGTCGGCTCCTTGCGCTCGGCG	TNPO1;TNPO1;TNPO1	NM_153188;NM_002270;NM_153188	5'UTR;Body;1stExon					5:72179666-72180578	5:72143656-72145500	Promoter_Associated	TNPO1;TNPO1	ENST00000506351.2;ENST00000447967.2	TSS200;5'UTR	TNPO1;TNPO1;TNPO1;TNPO1;TNPO1;TNPO1	ENST00000509030.1;ENST00000513944.1;ENST00000506351.2;ENST00000515483.1;ENST00000447967.2;ENST00000518279.1	TSS1500;TSS200;TSS200;5'UTR;5'UTR;5'UTR	chr5:72143800-72145195	3						TRUE		TNPO1	TNPO1	chr5	72848150	72848152	FVC
cg09536788	0.0608	0.0154	7.598e-05	+?+	0.00563817	chr4	69885617	+	50611848		AACATCRTTTTTACAAATACTTATTTACCCTATAATAAACTACTAACTAC		II			NA	NA	NA	NA	NA	NA		OpenSea	CCTTTCAAATGAGTAGCCAGGAGTGAAGCTGTGACTGTACACAAAGGGTATGTTAAATAG[CG]CAGCCAGCAGCTCACCACAGGGTAAATAAGCATCTGCAAAAACGATGTCAAATCTTGACT	CGCAGCCAGCAGCTCACCACAGGGTAAATAAGCATCTGCAAAAACGATGT	UGT2B10;UGT2B10;UGT2B10;UGT2B10	NM_001290091;NM_001144767;NM_001075;NM_001144767	5'UTR;ExonBnd;Body;Body																chr4:69885392-69885678	3	chr4:69884419-69886888	6				UGT2B10	UGT2B10	chr4	69019898	69019900	FVC
cg05284751	-0.0947	0.0239	7.584e-05	--?	0.00563817	chr16	34407760	-	93673480	3787240	AAACAATCACAACAAATAACCTAAACAACAACATCCACACCTATATTCCA	AAACGATCACGACAAATAACCTAAACGACAACATCCACACCTATATTCCG	I	T	Red	NA	NA	NA	NA	NA	NA	chr16:34407636-34407919	Island	CTCTCCCGGGGAAGGCGATCACGGCAGGTGGCCTGGACGGCAGCATCCACACCTGTATTC[CG]TTTCCCACCGAGCACGTGAGGACCAACGAGCGCTCGCCCCCGCCGGGCACCCGGCATGGG	CGGAATACAGGTGTGGATGCTGCCGTCCAGGCCACCTGCCGTGATCGCCT								16:34265138-34265516									chr16:34407645-34407995	3						TRUE				chr16	35173388	35173390	FVC
cg01749347	-0.133	0.0258	2.583e-07	---	3.71752e-05	chr7	100230985	-	98635472		RACCCAATACAAAATATTAAAATAAACCCTAAAAAACRAAACTAATAAAC		II			NA	NA	NA	NA	NA	NA	chr7:100230649-100231320	Island	CCGGCCTCATCGACCCAGTGCAGGGTGTTGGGGTGAGCCCTGGGGAGCGGGGCTGGTGAG[CG]CCCCGAGCCGCGTCCCCCTCCCCGCGCGCCCCCCGCCCGCGCGCGCACTCACGGATCCGG	ACCCAGTGCAGGGTGTTGGGGTGAGCCCTGGGGAGCGGGGCTGGTGAGCG	TFR2	NM_003227	Body				TRUE	7:100068568-100069215	7:100230497-100231358	Promoter_Associated	TFR2	ENST00000544242.1	TSS1500	TFR2;TFR2;TFR2;TFR2;TFR2;TFR2;TFR2;TFR2;TFR2;TFR2	ENST00000473374.1;ENST00000473571.1;ENST00000473963.1;ENST00000475011.1;ENST00000473374.1;ENST00000473571.1;ENST00000462090.1;ENST00000490084.1;ENST00000465294.1;ENST00000476304.1	3'UTR;3'UTR;TSS1500;3'UTR;1stExon;1stExon;TSS1500;TSS1500;3'UTR;3'UTR	chr7:100230580-100231795	3						TRUE		TFR2	TFR2	chr7	100633361	100633363	F2575
cg08908855	0.0844	0.0213	7.562e-05	+?+	0.00563817	chr6	24140899	+	3622174	8799888	AAAACAAAAATAACTATTAAAAACACAAACCTACATAACTAAAAAAAACA	GAAACAAAAATAACTATTAAAAACGCGAACCTACGTAACTAAAAAAAACG	I	A	Red	NA	NA	NA	NA	NA	NA		OpenSea	CTCTAACCCAGATGGCGCCTTGCACATGCAGCTCCATCCAGCATTCCCCGCACGCCAGGC[CG]TTCTTCCCAGCCACGCAGGTTCGCGCTTCCAACAGTCATTCCTGCCTCGTCTCTGCCAGA	GAGGCAGGAATGACTGTTGGAAGCGCGAACCTGCGTGGCTGGGAAGAACG	NRSN1	NM_080723	Body					6:24248790-24248904						NRSN1	ENST00000468195.1	5'UTR	chr6:24140700-24141130	3						TRUE		NRSN1	NRSN1	chr6	24140670	24140672	FVC
cg03554199	0.0903	0.0228	7.535e-05	+?+	0.00563817	chr14	96855102	+	9805241		TCTTACTATATTCCTCAACATTCAAACAACACATTCTATTTTTAAACACC		II			NA	NA	NA	NA	NA	NA	chr14:96857611-96858125	N_Shelf	TGCTACTAATGTACTTACAATCATTAGCTTCTTCTATTGCACACTGTGCTGTTCTCTCCC[CG]GTGTTCAAAAACAGAATGTGCTGTTTGAATGTTGAGGAACATAGTAAGAAAACACTGAGA	CTTACTATGTTCCTCAACATTCAAACAGCACATTCTGTTTTTGAACACCG																								TRUE				chr14	96388764	96388766	FVC
cg10453998	-0.0806	0.0204	7.537e-05	?--	0.00563817	chr20	6122280	-	53718974		AAACATATATAATTTATCTATCTCTCTCATTCTTATTCCACACACACTAC		II			rs2326722	0.431027	NA	NA	NA	NA		OpenSea	GGCTTTTAGAAAGACATGTGTGGTTTGTCTGTCTCTCTCATTCTTATTCCACACACACTA[CG]TACATGCTTAAACCGTTGGCTGCCATCATAAAAATGGTCCCAACCAGGAAATGTGCAAAA	CGTAGTGTGTGTGGAATAAGAATGAGAGAGACAGACAAACCACACATGTC																					chr20:6121397-6123861	6						chr20	6141632	6141634	FVC
cg02337283	-0.0772	0.0195	7.577e-05	-?-	0.00563817	chr19	10599976	+	39663589		ACTATATCTATACTACTAAAAACTATAATAATCAAAACCAACTAAACAAC		II			NA	NA	NA	NA	NA	NA	chr19:10602280-10602878	N_Shelf	GCCGGTGCTTCATGGGGGCTACGAAAGTCCACGTCTCTGTTTCCACATCGTAGCGCTCCA[CG]CTGTTCAGCTGGTCCTGACCATCATAGCCCCCAGCAGCATAGATACAGTTGTGCAGGACG	CGCTGTTCAGCTGGTCCTGACCATCATAGCCCCCAGCAGCATAGATACAG	KEAP1;KEAP1	NM_203500;NM_012289	Body;Body																chr19:10599697-10600505	6				TRUE		KEAP1	KEAP1	chr19	10489299	10489301	FVC
cg26621869	0.0688	0.0174	7.598e-05	?++	0.00563817	chr17	71189058	+	90714416	4620573	ATATTTATTACCCAAAAAAACAAACACAAAAAAACAAACACAAAAAAACA	ATATTTATTACCCGAAAAAACGAACGCGAAAAAACGAACGCGAAAAAACG	I	A	Red	rs7503166	0.4396	NA	NA	NA	NA	chr17:71188407-71189458	Island	CGCCCGCCCCCTCGCGCCCGCCCCCTCGCGCCCGCCCCCTCGCGCCCGCCCCCTCGCGCC[CG]CCCCCTCGCGCCCGCCCCCTCGCGCCCGCCCCCTCGGGTAACAAACATGGCCCCCGGCGG	ATGTTTGTTACCCGAGGGGGCGGGCGCGAGGGGGCGGGCGCGAGGGGGCG	COG1	NM_018714	TSS200					17:68700169-68701251			COG1;COG1;COG1	ENST00000438720.2;ENST00000299886.3;ENST00000438720.2	5'UTR;TSS200;ExonBnd	COG1;COG1;COG1	ENST00000438720.2;ENST00000299886.3;ENST00000438720.2	5'UTR;TSS200;ExonBnd			chr17:71187496-71190168	6	chr17:71185464-71190389	6		TRUE		COG1	COG1	chr17	73192918	73192920	FVC
cg00827082	0.1261	0.0319	7.545e-05	+?+	0.00563817	chr8	407482	-	9671194		ACACACACATATATCTTCTAAAAACAAATACATTACATTTACTCTCTAAC		II			NA	NA	NA	NA	NA	NA		OpenSea	GCCTGGCACGTGCACACACATGTATCTTCTGAGGGCAGATGCATTGCATTTACTCTCTGG[CG]TGTGTGAGGGAGAAATGGTTTGTAAACTTGAAGTCATAGAAATGTAAAGCTGGAAGGTGG	CGCCAGAGAGTAAATGCAATGCATCTGCCCTCAGAAGATACATGTGTGTG	FBXO25;FBXO25;FBXO25	NM_183421;NM_183420;NM_012173	Body;Body;Body								FBXO25	ENST00000519376.1	TSS1500	FBXO25;FBXO25	ENST00000519376.1;ENST00000517464.1	TSS1500;TSS1500										FBXO25	FBXO25	chr8	457481	457483	FVC
cg06583013	0.0507	0.0128	7.605e-05	+?+	0.00564047	chr15	32219936	+	37752825		AACTAAATTATACTACAATAACAAATAATACTCCACACCCCTACCCCCTC		II			NA	NA	rs146731650	0.0128	rs146731650	0.0128		OpenSea	GAGGATTTGGTGCCATGGTGTGGCTGATGGATATGTAACATAATAGGATGGGAAAAAAAG[CG]AGGGGGCAGGGGTGTGGAGCATTATTTGTTATTGCAGCATAACTTAGCCTTTACTTATAA	GCTAAGTTATGCTGCAATAACAAATAATGCTCCACACCCCTGCCCCCTCG											SNORA18	ENST00000384122.1	TSS1500	SNORA18	ENST00000384122.1	TSS1500												chr15	31927732	31927734	FVC
cg24632813	0.0612	0.0155	7.642e-05	?++	0.00564804	chr11	65488924	-	33628572		ACCRCCCCCAACCRAATTTTTTTCTTTTATTATTTTTAATAACACATATC		II			NA	NA	NA	NA	NA	NA	chr11:65487660-65488348	S_Shore	AGGCGTGAGACACCGCCCCCAGCCGGGTTTTTTTCTTTTATTGTTTTTAATGGCACATGT[CG]TTGTAAAAATCTAAAACGATTCTGAAAAGTACTCTTTTTATATTGATTAGTAGGTAGGTT	CGACATGTGCCATTAAAAACAATAAAAGAAAAAAACCCGGCTGGGGGCGG	RNASEH2C	NM_032193	TSS1500								RNASEH2C;RNASEH2C;RNASEH2C	ENST00000527610.1;ENST00000528220.1;ENST00000308418.4	TSS1500;TSS1500;TSS1500	RNASEH2C;RNASEH2C;RNASEH2C;RNASEH2C;RNASEH2C;RNASEH2C;RNASEH2C	ENST00000533698.1;ENST00000534482.1;ENST00000531596.1;ENST00000530192.1;ENST00000527610.1;ENST00000528220.1;ENST00000308418.4	TSS1500;TSS1500;TSS1500;TSS1500;TSS1500;TSS1500;TSS1500										RNASEH2C	RNASEH2C	chr11	65721452	65721454	FVC
cg17654874	0.1193	0.0302	7.632e-05	+?+	0.00564804	chr13	110304798	-	24764820		AAATAAAACCAATAAATTTAAACATCTTTTTTACCCCATTAAAATTCCTC		II			NA	NA	NA	NA	NA	NA		OpenSea	TATGATACTATAGGTGAGACCAGTGAGTTTGGGCATCTTTTTTACCCCATTAGGATTCCT[CG]TCATAGGAAAAATAACAAAGAGTGGAGAGTTAGAGTCTACTCAAACCATTTGGGCAAGGC	CGAGGAATCCTAATGGGGTAAAAAAGATGCCCAAACTCACTGGTCTCACC																					chr13:110304665-110305330	3						chr13	109652450	109652452	FVC
cg10687217	0.0706	0.0178	7.646e-05	+?+	0.00564804	chr17	1085135	-	77804310		CCAAAAAACAACAACACCRTCCCCTCCTCAAAACAACAACAAACAAAAAC		II			NA	NA	NA	NA	NA	NA	chr17:1082376-1083833	S_Shore	GAGCCACCAGCCCAGGAGGCAGCAGCACCGTCCCCTCCTCAAAACAACAACAAGCAAGAA[CG]CTCGGGCCCTCTCCCCACACTGTGGGGTTTTCCTGATGGCCACATCCGGCGCTGACTGTG	CAGGAGGCAGCAGCACCGTCCCCTCCTCAAAACAACAACAAGCAAGAACG	ABR	NM_001159746	5'UTR					17:1031694-1031937	17:1085135-1085209	Unclassified_Cell_type_specific	AC016292.1;ABR	ENST00000438344.1;ENST00000544583.2	TSS200;5'UTR	AC016292.1;ABR;ABR	ENST00000438344.1;ENST00000544583.2;ENST00000575934.1	TSS200;5'UTR;5'UTR	chr17:1085065-1085335	3						TRUE		ABR	ABR	chr17	1181840	1181842	FVC
cg24006432	0.0881	0.0223	7.65e-05	?++	0.00564804	chr18	39821760	-	43697841		CTATAACACTAACCTCCTATTCTATAAACTACTAATTTCTCTACTATAAC		II			NA	NA	NA	NA	NA	NA		OpenSea	GGACCTGTGTGCTGTAACACTGACCTCCTGTTCTGTGGACTACTAATTTCTCTGCTATAG[CG]CATATGAAAGGCCACACTCACAGAGAGACATGGTAGAAAGGACACTGAACTTGGAACCAA	CGCTATAGCAGAGAAATTAGTAGTCCACAGAACAGGAGGTCAGTGTTACA	LINC00907;LINC00907;LINC00907;LINC00907;LINC00907;LINC00907	NR_046458;NR_046456;NR_046457;NR_046455;NR_046454;NR_046174	Body;Body;Body;Body;Body;Body																		chr18:39821539-39823228	6				LINC00907	LINC00907	chr18	42241794	42241796	FVC
cg27084825	0.0239	0.006	7.643e-05	+?+	0.00564804	chr4	152159829	+	51660267		ACCAAAACTACCCCACTATAAATAAAAATCTCAATTAAAAATCACAAATC		II			rs1320007	0.0847	NA	NA	NA	NA		OpenSea	TCCCTCTGGTATAAGAACACTCAGCTCTGGCAACATTTTCTGCTTGGATGAGGATTCTTC[CG]ATCTGTGACTTCTAACTGAGATTTTTATCCACAGTGGGGCAGTCTTGGTCTCTAATGTAG	CCAAGACTGCCCCACTGTGGATAAAAATCTCAGTTAGAAGTCACAGATCG																	chr4:152159720-152159970	3										chr4	151238676	151238678	FVC
cg02818811	-0.1683	0.0425	7.655e-05	-?-	0.00564892	chr12	75728458	-	9679193	32688521	CAAAAAAAAACATAATACAAAAACATAAAAAAATCAAATTACCCCAACCA	CAAAAAAAAACGTAATACGAAAACGTAAAAAAATCGAATTACCCCAACCG	I	T	Red	NA	NA	NA	NA	NA	NA		OpenSea	GCAGGATGGAGCCAAGGGAGAGCGTGGTGCGGGGGCGTGGGGAAATCGGGTTGCCCCAGC[CG]TTACTGGTCCGCGCAGTCAGGGCATCCTCCGCATCCTCCACATCCTTCCATGGCTCTGAA	CGGCTGGGGCAACCCGATTTCCCCACGCCCCCGCACCACGCTCTCCCTTG	GLIPR1L1	NM_152779	TSS200					12:74014548-74014757	12:75727581-75729101	Unclassified	GLIPR1L1;GLIPR1L1;GLIPR1L1;CAPS2	ENST00000312442.2;ENST00000378695.4;ENST00000378695.4;ENST00000442339.2	TSS200;5'UTR;1stExon;5'UTR	GLIPR1L1;GLIPR1L1;GLIPR1L1;CAPS2;CAPS2;CAPS2;CAPS2;CAPS2	ENST00000312442.2;ENST00000378695.4;ENST00000378695.4;ENST00000328705.3;ENST00000442339.2;ENST00000551829.1;ENST00000486196.1;ENST00000436898.1	TSS200;5'UTR;1stExon;3'UTR;5'UTR;5'UTR;3'UTR;5'UTR			chr12:75727699-75728870	6	chr12:75727789-75729028	6		TRUE		GLIPR1L1	GLIPR1L1	chr12	75334677	75334679	FVC
cg18182621	0.0502	0.0127	7.657e-05	?++	0.00564892	chr1	185029162	-	12727535		TTATTAATATATTTCCATTAACACAAAAAAATATTACTATAACTTCTTAC		II			NA	NA	NA	NA	NA	NA		OpenSea	AAAAGTAGAACTTGTTAGTATATTTCCATTGACACAAGGGAATGTTACTGTGACTTCTTG[CG]TTGCCACTTGCTAAAGCTAACATTGGAACTTGATGAACATTTCTCTACCCAGGAAAGGAT	CGCAAGAAGTCACAGTAACATTCCCTTGTGTCAATGGAAATATACTAACA	RNF2	NM_007212	5'UTR								RNF2;RNF2	ENST00000367510.3;ENST00000367509.4	5'UTR;5'UTR	RNF2;RNF2;RNF2;RNF2	ENST00000367510.3;ENST00000367509.4;ENST00000498201.1;ENST00000453650.1	5'UTR;5'UTR;5'UTR;5'UTR	chr1:185029085-185029455	3								RNF2	RNF2	chr1	185060029	185060031	FVC
cg03823431	-0.4544	0.0884	2.766e-07	---	3.9056e-05	chr17	79229385	-	61704250		AAAATCTCTAACATCCRAATTTCTTCTCCTAAAAAACCAACAACACACCC		II			NA	NA	NA	NA	NA	NA		OpenSea	TCGGGAGGGAGGAGATCTCTGGCATCCGAATTTCTTCTCCTAGAAGGCCAGCAACACACC[CG]GCTAAGCCACAGTAGAGGCGGCCACGGCCAAGGGGGATGGCTCCACGCACGCCCCCAGGA	CGGGTGTGTTGCTGGCCTTCTAGGAGAAGAAATTCGGATGCCAGAGATCT	SLC38A10;SLC38A10	NM_001037984;NM_138570	Body;Body				TRUE	17:76843468-76843981	17:79228104-79229839	Unclassified				SLC38A10	ENST00000542075.1	3'UTR	chr17:79229140-79229535	3						TRUE		SLC38A10	SLC38A10	chr17	81255584	81255586	F2575
cg01446620	0.068	0.0172	7.69e-05	++?	0.00566176	chr3	133461738	-	44605248		ACTTTCCTACACRTACACACAAACRCAACTATTTCTTTAAAAACCAACTC		II			NA	NA	NA	NA	NA	NA	chr3:133464949-133465420	N_Shelf	CAGCTTTTCCAGCTTTCCTGCACGTACACACAAGCGCAGCTATTTCTTTAAGGGCCAACT[CG]TGGTTGAAATTTGAGAGTTTTGCCCTGTTTGCGGTGAAAGATTTGGCTCATGCTTGGGTT	CTTTCCTGCACGTACACACAAGCGCAGCTATTTCTTTAAGGGCCAACTCG											TFP1	ENST00000460564.1	5'UTR	TFP1	ENST00000460564.1	5'UTR	chr3:133461205-133462335	3						TRUE				chr3	133742893	133742895	FVC
cg16094511	0.1144	0.0289	7.717e-05	+?+	0.00566176	chr14	69262103	-	94805919	7790381	CAACTAATCTTTAACTCCCAAAAATTCACAAAACTCAACTAAAAAAACCA	CGACTAATCTTTAACTCCCGAAAATTCGCGAAACTCAACTAAAAAAACCG	I	A	Red	NA	NA	NA	NA	NA	NA	chr14:69259612-69262900	Island	CAAAAAAGAGGCCGGCTGGTCTTTAACTCCCGAGGGTTCGCGAAGCTCAGCTGGGGGGAC[CG]GAGGAGGGGCTGGAAAAAAGCAAAGGGGAAGGGGACTGGGAGCGGGCGGGGCCCCCTTCC	CGGTCCCCCCAGCTGAGCTTCGCGAACCCTCGGGAGTTAAAGACCAGCCG	C14orf181;C14orf181	NM_207442;NM_207442	3'UTR;1stExon					14:68331618-68332190			ZFP36L1;ZFP36L1;ZFP36L1	ENST00000408913.2;ENST00000408913.2;ENST00000336440.3	3'UTR;1stExon;TSS1500	ZFP36L1;ZFP36L1;ZFP36L1;ZFP36L1	ENST00000557022.1;ENST00000408913.2;ENST00000408913.2;ENST00000336440.3	5'UTR;3'UTR;1stExon;TSS1500	chr14:69261165-69262675	3						TRUE		C14orf181	C14orf181	chr14	68795385	68795387	FVC
cg14528451	0.0751	0.019	7.715e-05	?++	0.00566176	chr11	68941953	+	8650440		TAAATACACAAACACAATTACTCTTTAACTATAACTTCAAAATCATATCC		II			NA	NA	NA	NA	NA	NA		OpenSea	GTACCCTGACAAATCAACTGTCTACATTTTTCCCGTTCCCCTCCGGGCCACACGCTTGTG[CG]GACATGACTTTGAAGCCACAGTCAAAGAGCAATTGTGTTTGTGCATTCATTTGTTCAGCA	GAATGCACAAACACAATTGCTCTTTGACTGTGGCTTCAAAGTCATGTCCG							TRUE										chr11:68941740-68942075	3						TRUE				chr11	69174484	69174486	FVC
cg07709635	0.1024	0.0259	7.73e-05	?++	0.00566349	chr12	3000034	-	81702338	92746381	CCAATCAACAACAACAACAATATAAAACACAATTACCAAAAAACAAAACA	CCAATCGACGACGACGACAATATAAAACGCGATTACCAAAAAACGAAACG	I	C	Grn	NA	NA	NA	NA	NA	NA	chr12:2999665-3000638	Island	CGAGAACACGGACCAATCGGCGGCGGCGACAGTGTGGAACGCGGTTGCCAGGAGGCGGGA[CG]CGGCGGCGTGCCAGCCTAGCCACTCTAGCGACGGCGGGGAAGAGTGTGTACGTGGTGGGG	CCAATCGGCGGCGGCGACAGTGTGGAACGCGGTTGCCAGGAGGCGGGACG	TULP3;TULP3;TULP3;TULP3	NM_003324;NM_001160408;NM_003324;NM_001160408	5'UTR;1stExon;1stExon;5'UTR	high-CpG:2870255-2870373				12:2869934-2870991	12:2998937-3000672	Promoter_Associated	TULP3;TULP3;TULP3;TULP3;TULP3;TULP3	ENST00000542730.1;ENST00000448120.2;ENST00000397132.2;ENST00000228245.7;ENST00000228245.7;ENST00000535226.1	TSS200;TSS200;TSS200;5'UTR;1stExon;5'UTR	TULP3;TULP3;TULP3;TULP3;TULP3;TULP3;TULP3	ENST00000544943.1;ENST00000538354.1;ENST00000448120.2;ENST00000397132.2;ENST00000228245.7;ENST00000228245.7;ENST00000540184.1	TSS200;TSS200;TSS200;TSS200;5'UTR;1stExon;5'UTR	chr12:2999805-3000055	3						TRUE		TULP3	TULP3	chr12	2890867	2890869	FVC
cg17562432	0.0576	0.0146	7.74e-05	?++	0.00566722	chr1	199996319	-	14786104		AATAAATAACCATAAACTTAAAAATACTACCTATAATATTTCAAAATATC		II			NA	NA	NA	NA	NA	NA		OpenSea	CAACATGAATAAATAAATAACCATAAGCTTGGAAATGCTACCTGTAGTATTTCAGAGTGT[CG]ATCACATTTGTAGTCATCACTTAAAGAATTAATGTCTGCCAATGTTATCATCTAAAATGT	CGACACTCTGAAATACTACAGGTAGCATTTCCAAGCTTATGGTTATTTAT	NR5A2;NR5A2	NM_205860;NM_003822	TSS1500;TSS1500								NR5A2;NR5A2;NR5A2;NR5A2	ENST00000367362.3;ENST00000236914.3;ENST00000537715.1;ENST00000542116.1	TSS1500;TSS1500;TSS1500;TSS1500	NR5A2;NR5A2;NR5A2;NR5A2;NR5A2;NR5A2	ENST00000367362.3;ENST00000236914.3;ENST00000537715.1;ENST00000474307.1;ENST00000542116.1;ENST00000447034.1	TSS1500;TSS1500;TSS1500;TSS1500;TSS1500;TSS1500			chr1:199996291-199996821	5	chr1:199996257-199997058	4				NR5A2	NR5A2	chr1	200027190	200027192	FVC
cg04188018	0.0539	0.0136	7.745e-05	+?+	0.00566875	chr17	6843628	+	80657304		TACTTTCCCTACCTTACTTTATATATTTTATCCAATTCTCAATTCAAAAC		II			NA	NA	NA	NA	NA	NA		OpenSea	CCTCCTGGCTGGCTCACCAAAATACGTTACCAGCTGAAGGGTAGTTGGCCAGGTTCTTGG[CG]TTTTGAACTGAGAATTGGACAAAACACACAAAGCAAGGCAGGGAAAGCAGAGATTTACTC	GCTTTCCCTGCCTTGCTTTGTGTGTTTTGTCCAATTCTCAGTTCAAAACG														ALOX12P2	ENST00000574183.1	5'UTR			chr17:6843605-6843980	3	chr17:6841921-6844781	6						chr17	6940308	6940310	FVC
cg09768924	0.0576	0.0146	7.76e-05	?++	0.00567232	chr5	50266713	+	63672233		ATTTCTTAACTAAAAAATACTTATTAAAAAAACTTCCATCATCAACCTCC		II			rs7730386	0.130196	NA	NA	NA	NA	chr5:50265085-50265737	S_Shore	GCTTGTGGATGATCCTTTTATTGCCCTGATTAAAATCCACACAGTAAGAAATTTTTTAAA[CG]GAGGTTGATGATGGAAGCTTCCTCAATAAGTATCCTTCAGTCAAGAAATGATTGAGCTTT	CGGAGGTTGATGATGGAAGCTTCCTCAATAAGTATCCTTCAGTCAAGAAA	LOC100287592	NR_104653	TSS1500								CTD-2089N3.2;CTD-2089N3.2	ENST00000506534.2;ENST00000513880.2	TSS1500;TSS1500	CTD-2089N3.2;CTD-2089N3.2	ENST00000506534.2;ENST00000513880.2	TSS1500;TSS1500					chr5:50261236-50266981	6				LOC100287592	LOC100287592	chr5	50970878	50970880	FVC
cg14210620	-0.105	0.0266	7.837e-05	--?	0.00569118	chr13	44453864	-	13730525	38744825	TTCCCCTAAAATCCTAAAACAATATCAAACAAAAAATCTATACAACCACA	TTCCCCTAAAATCCTAAAACGATATCAAACGAAAAATCTATACGACCGCG	I	A	Red	NA	NA	NA	NA	NA	NA	chr13:44453207-44454295	Island	TGGCCGTCAGGTTTCCCCTGGGATCCTGGGACGGTATCAGGCGGGGAATCTGTGCGGCCG[CG]GCGAGGTAGGTGAGGTGAGGCGGGGCGAGGTGGGCGAGGGGGGCGAGGTGAGGCGGGGCG	CGCGGCCGCACAGATTCCCCGCCTGATACCGTCCCAGGATCCCAGGGGAA	C13orf31;C13orf31;CCDC122;C13orf31	NM_001128303;NM_001128303;NM_144974;NM_153218	1stExon;5'UTR;TSS200;TSS200	high-CpG:43351673-43352045				13:43351208-43352505	13:44453528-44453948	Promoter_Associated	LACC1;LACC1;LACC1;CCDC122	ENST00000441843.1;ENST00000441843.1;ENST00000325686.5;ENST00000444614.2	1stExon;5'UTR;TSS200;TSS200	LACC1;LACC1;LACC1;LACC1;LACC1;CCDC122;CCDC122;CCDC122	ENST00000441843.1;ENST00000441843.1;ENST00000425906.1;ENST00000425906.1;ENST00000325686.5;ENST00000444614.2;ENST00000476570.1;ENST00000482922.1	1stExon;5'UTR;1stExon;5'UTR;TSS200;TSS200;TSS200;TSS200			chr13:44452783-44454541	6	chr13:44451284-44455005	6		TRUE		C13orf31	C13orf31	chr13	43879727	43879729	FVC
cg18693399	0.0587	0.0149	7.85e-05	+?+	0.00569425	chr2	59312287	+	5717941		TTAACTTCAAACTTACTCTAACACTAAAATCTAAATATTCTTATCCTACC		II			NA	NA	NA	NA	NA	NA		OpenSea	TCCTCCTTTCTACCTAATGCTTAACTCACGCACTTTTTTTTTAACTTTCCATAATAGTCG[CG]GTAGGATAAGAATATTCAGATCTCAGTGCCAGAGTAAGTCTGAAGCCAAACTTAGAGTAA	TGGCTTCAGACTTACTCTGGCACTGAGATCTGAATATTCTTATCCTACCG																					chr2:59310240-59312795	4						chr2	59085151	59085153	FVC
cg16102040	-0.0967	0.0245	7.868e-05	?--	0.00570093	chr4	146685656	+	75613929		TCCAAAATTAAACAATTTAAACAAACAAAAAACAACATTTTTCATACAAC		II			NA	NA	NA	NA	NA	NA	chr4:146682510-146682817	S_Shelf	TGTCTAGATCTTGGGAAGAAGACATCAGTATGTTTGCAGGAGGATCATGAAGCACATGAT[CG]TTGCATGAAAAATGTTGCTTCCTGCCTGTTCAAACTGTCCAATTTTGGAGGGTGGGGTGG	CGTTGCATGAAAAATGTTGCTTCCTGCCTGTTCAAACTGTCCAATTTTGG	ZNF827	NM_178835	3'UTR								ZNF827	ENST00000379448.4	3'UTR	ZNF827;ZNF827;C4orf51	ENST00000379448.4;ENST00000511659.1;ENST00000510096.1	3'UTR;3'UTR;5'UTR								TRUE	TRUE	ZNF827	ZNF827	chr4	145764503	145764505	FVC
cg07491953	0.094	0.0238	7.901e-05	?++	0.00571706	chr6	136470053	+	12631889		ACAAATAAATAATTTCCCTATATCCTACAATAAAATCCAAATACCTCAAC		II			NA	NA	NA	NA	NA	NA		OpenSea	TCAAAAATAACCTAATATCCCTTCATTTTTCTGACGTGTTGTGACGGTCTTTTTGTGTCA[CG]CTGAGGCATTTGGATTTTATTGTAGGACATAGGGAAACCATTCATTTGCACTAGATGGTA	CGCTGAGGCATTTGGATTTTATTGTAGGACATAGGGAAACCATTCATTTG	PDE7B	NM_018945	Body				TRUE				RP13-143G15.4	ENST00000417643.1	3'UTR	PDE7B;RP13-143G15.4	ENST00000446774.1;ENST00000417643.1	TSS200;3'UTR										PDE7B	PDE7B	chr6	136148914	136148916	FVC
cg15678118	0.0774	0.0196	7.902e-05	+?+	0.00571706	chr5	167911121	-	88801921		TAAATCTTAAAATACATACCATTTCTTAATAACATAATAAAATCTCCACC		II			rs10052096	0.114153	NA	NA	NA	NA	chr5:167913297-167913641	N_Shelf	TAACCAATTCATAGGTCTTAAAATGCATGCCATTTCTTGGTAGCATGATGAAATCTCCAC[CG]TCCCATTCTGTCTTGCCCAGGATATGAATCCCCCCTTGCCCAACAAATTCATGCTGTCTA	CGGTGGAGATTTCATCATGCTACCAAGAAATGGCATGCATTTTAAGACCT																								TRUE				chr5	168484115	168484117	FVC
cg25994626	0.0683	0.0173	7.93e-05	?++	0.00572668	chr1	179787762	+	37620197		TTCTCCTATAAATAATCAATAATCCCTAAACAACACTTATAAATTTAAAC		II			NA	NA	NA	NA	NA	NA		OpenSea	TCTGCAGGGACTTCAAGGAGAAGCTTCTTTCACCATAAAAACATCTCACCCAGTTTTCTA[CG]CTCAAATTTACAAGTGCTGTTCAGGGACTATTGATTATTTACAGGAGAAGATCGCCAAAC	CGCTCAAATTTACAAGTGCTGTTCAGGGACTATTGATTATTTACAGGAGA											RP11-12M5.3;RP11-12M5.3	ENST00000453051.1;ENST00000415218.1	TSS1500;TSS1500	RP11-12M5.3;RP11-12M5.3	ENST00000453051.1;ENST00000415218.1	TSS1500;TSS1500	chr1:179787605-179787875	3										chr1	179818626	179818628	FVC
cg22338883	0.0698	0.0177	7.957e-05	?++	0.00572919	chr10	127661325	-	78708431		AAAAACATTATCAATAAAACRTACACTAACCATTAACATTTCTAAACAAC		II			NA	NA	NA	NA	NA	NA		OpenSea	AAAGAAGATGCAGGAACATTATCAGTGGGGCGTACACTAACCATTGGCATTTCTGAGCAA[CG]TGTTGCGTAGTTGTGTGATTTGGCAGCAGCTGGTCCATTGCTGACACGTGTGTGTGTTCA	GGAACATTATCAGTGGGGCGTACACTAACCATTGGCATTTCTGAGCAACG	FANK1-AS1;FANK1	NR_102707;NM_145235	Body;Body								FANK1;RP11-295J3.2;FANK1;FANK1	ENST00000368691.1;ENST00000445458.1;ENST00000368695.1;ENST00000449042.2	TSS1500;3'UTR;5'UTR;5'UTR	FANK1;FANK1;FANK1;FANK1;RP11-295J3.2;FANK1;FANK1	ENST00000417114.1;ENST00000494896.1;ENST00000445510.1;ENST00000368691.1;ENST00000445458.1;ENST00000368695.1;ENST00000449042.2	TSS1500;TSS1500;TSS1500;TSS1500;3'UTR;5'UTR;5'UTR	chr10:127661000-127661375	3								FANK1-AS1	FANK1-AS1	chr10	125972755	125972757	FVC
cg15402992	0.0515	0.013	7.945e-05	?++	0.00572919	chr20	44714513	+	83606985		ACTAAAATAAACAATATTTTAAATATCTTACATTTAAATACTCCCTCACC		II			NA	NA	NA	NA	NA	NA	chr20:44717760-44718813	N_Shelf	CTACCACAGAGTCTCAATGAAGCCAAATTAACGAAACTTTATGTATATTATCCCCAAATG[CG]GTGAGGGAGTATTTAAATGTAAGACATTCAAAATATTGCCCATTTTAGTAACATTCTTCA	CGGTGAGGGAGTATTTAAATGTAAGACATTCAAAATATTGCCCATTTTAG	NCOA5	NM_020967	5'UTR	low-CpG:44147911-44148089							NCOA5	ENST00000290231.6	5'UTR	NCOA5;NCOA5	ENST00000372291.3;ENST00000290231.6	5'UTR;5'UTR					chr20:44713519-44714590	6		TRUE		NCOA5	NCOA5	chr20	46085873	46085875	FVC
cg09070101	-0.0914	0.0232	7.956e-05	?--	0.00572919	chr10	1130179	+	23750532		CAATTAAAACATCAAAAAACACAACRCAAATATAAACTAAAACRCCCTAC		II			NA	NA	NA	NA	NA	NA		OpenSea	GGTCGCCGCGAGAGCTGCACGCATTCTCTGTGATATGAGCTGAACCCGCCACCCTTTCCA[CG]CAGGGCGTTTCAGCTCACACTTGCGCTGTGTTCCTTGATGCTTTAACTGTCCTAGTCAGT	CGCAGGGCGTTTCAGCTCACACTTGCGCTGTGTTCCTTGATGCTTTAACT	WDR37	NM_014023	Body					10:1120122-1120205																TRUE		WDR37	WDR37	chr10	1084238	1084240	FVC
cg13025830	0.0722	0.0183	7.948e-05	+?+	0.00572919	chr2	146092048	-	44810555		AATTTCCTCATTAATAATTCATATTATTAACRTCTTAAAAAAATAACCCC		II			NA	NA	NA	NA	NA	NA		OpenSea	TTCAATACGGTGGTTTCCTCATTGATAGTTCATGTTATTAACGTCTTAAAAGAATGACCC[CG]TCTTATAACTCCATCACTGGTTGACTCCAACTGCAAACCCAATTCAAATTTCTACTGGTT	CGGGGTCATTCTTTTAAGACGTTAATAACATGAACTATCAATGAGGAAAC											snR65	ENST00000517227.1	TSS1500	snR65	ENST00000517227.1	TSS1500												chr2	145334479	145334481	FVC
cg06666194	0.0455	0.0115	7.957e-05	+?+	0.00572919	chr8	20186043	-	8765968		CACCCCAAATAACRTAATATAAAAACACCCTATTATACTAAACTCCCAAC		II			rs13265570	0.130969	NA	NA	NA	NA		OpenSea	GGCAGAAAGCTCACCCCAGATAGCGTGGTGTGGAGGCACCCTATTGTGCTGAACTCCCAG[CG]TCTTGGCTCTGCCGTCAGGCATGGTCCCATGGGGCTGGACTTGTAACATCTTCCTCCGCT	CGCTGGGAGTTCAGCACAATAGGGTGCCTCCACACCACGCTATCTGGGGT							TRUE										chr8:20185820-20186130	3						TRUE				chr8	20328531	20328533	FVC
cg01848660	0.0308	0.0078	7.951e-05	?++	0.00572919	chr2	68269960	-	84694288		TATTAATAAAAAACACATTTAAACCTTACCCTACCACAAAATTATTTTAC		II			NA	NA	NA	NA	NA	NA		OpenSea	GTGAATTTACATATTAATAAGAAACACATTTAAACCTTGCCCTGCCACAGAATTATTTTG[CG]GGGGGGGGGGGGGGGGGGAAGATGTACTTTTTGAATATGTGTACATCAAAACCAAAAAGT	ATTAATAAGAAACACATTTAAACCTTGCCCTGCCACAGAATTATTTTGCG	C1D;C1D	NM_173177;NM_006333	3'UTR;3'UTR								C1D;C1D;C1D;C1D	ENST00000355848.3;ENST00000407324.1;ENST00000410067.3;ENST00000409302.1	3'UTR;3'UTR;3'UTR;3'UTR	C1D;C1D;C1D;C1D;C1D	ENST00000355848.3;ENST00000407324.1;ENST00000410067.3;ENST00000409302.1;ENST00000479484.1	3'UTR;3'UTR;3'UTR;3'UTR;3'UTR								TRUE		C1D	C1D	chr2	68042827	68042829	FVC
cg15175129	0.0919	0.0233	7.966e-05	++?	0.00573075	chr12	65672052	+	38788964		CAAACCAACACRAAAAAACCRAACAACRAACCAAAAACCTATAAAAAAAC		II			NA	NA	NA	NA	NA	NA	chr12:65672391-65673250	N_Shore	GCCTCACTCTCCCACAACTTTTTATCCCCTCACCACCAACGCTCTCAACAACCCCTGACA[CG]TCTTCCCACAGGTCCCTGGCTCGCTGTCCGGTCTCTTCGTGTTGGTTTGTCCGTTTCCCA	AAACCAACACGAAGAGACCGGACAGCGAGCCAGGGACCTGTGGGAAGACG	MSRB3;MSRB3	NM_198080;NM_001031679	TSS1500;TSS1500			RDMR			12:65671961-65672217	Unclassified_Cell_type_specific	MSRB3;MSRB3;MSRB3;MSRB3	ENST00000355192.3;ENST00000538725.1;ENST00000540804.1;ENST00000535664.1	TSS1500;TSS1500;TSS1500;TSS1500	MSRB3;MSRB3;MSRB3;MSRB3;MSRB3;MSRB3;MSRB3;MSRB3	ENST00000355192.3;ENST00000541897.1;ENST00000538725.1;ENST00000540804.1;ENST00000535664.1;ENST00000541189.1;ENST00000538045.1;ENST00000535239.1	TSS1500;TSS1500;TSS1500;TSS1500;TSS1500;TSS1500;TSS1500;TSS1500	chr12:65672045-65672275	3						TRUE		MSRB3	MSRB3	chr12	65278271	65278273	FVC
cg26580198	0.0894	0.0227	7.992e-05	+?+	0.00573742	chr4	88453090	+	89755970		TACAATAACATAATAAACTTTTTATCAAACTTTTCCCAACCCATTTAAAC		II			rs72865208	0.018298	NA	NA	NA	NA		OpenSea	CCTGCAACAATACTCACCTAACAGATGGAGCTACAGATCAGATTTAGAAAACGTATGAGA[CG]TCCAAATGGGTTGGGAAAAGTTTGACAAAAAGCTCATTATGTTACTGTACATGAAGAGAC	CGTCCAAATGGGTTGGGAAAAGTTTGACAAAAAGCTCATTATGTTACTGT														SPARCL1;SPARCL1	ENST00000512317.1;ENST00000509407.1	TSS1500;TSS1500	chr4:88452880-88453170	3										chr4	87531937	87531939	FVC
cg20963995	-0.1964	0.0498	7.987e-05	?--	0.00573742	chr1	117453315	+	93774307	26798297	TTCTCTCACTTCCCTAAAAAAACAACTCCACACAAATTAAATAAAAAACA	TTCTCTCGCTTCCCTAAAAAAACAACTCCGCGCGAATTAAATAAAAAACG	I	A	Red	NA	NA	NA	NA	NA	NA	chr1:117452203-117453452	Island	GGCTCGAGAGCGGAAATGTGAGCCTTTGATATGCCCCGCCATAGCCGCCGCCGGCCGGGT[CG]CTCTTCACCCAACCCGCGCGGAGTTGCCTTTCCAGGGAAGCGAGAGAATCCTCCAACTTC	CGCTCTTCACCCAACCCGCGCGGAGTTGCCTTTCCAGGGAAGCGAGAGAA	PTGFRN	NM_020440	Body				TRUE	1:117253662-117254975	1:117452477-117453641	Unclassified_Cell_type_specific							chr1:117451465-117453475	3						TRUE		PTGFRN	PTGFRN	chr1	116910692	116910694	FVC
cg19726253	0.0526	0.0133	7.995e-05	+?+	0.00573746	chr12	10749762	-	27683266		ATATTTAAATTTATAATCTAAAAATTACATACATACATTATAAAAATCCC		II			NA	NA	NA	NA	NA	NA		OpenSea	ATCACACAAGTATATTTAAATTTGTAATCTGGAAATTACATGCATGCATTGTAGAAATCC[CG]CACACAGGAATAGTTCTATAGGATTTAAAAAGTCCATCCCACATAAAAGCACCAATAGCA	CGGGATTTCTACAATGCATGCATGTAATTTCCAGATTACAAATTTAAATA	KLRA1	NR_028045	Body								KLRAP1	ENST00000510134.1	3'UTR	KLRAP1;KLRAP1	ENST00000510134.1;ENST00000535939.1	3'UTR;3'UTR								TRUE		KLRA1	KLRA1	chr12	10597162	10597164	FVC
cg27420156	0.1054	0.0267	8.044e-05	++?	0.00574793	chr16	30905353	+	87745985	34764868	AAACAAAAAAAAACACAACCAACTCCAAAAAAAACAACAAACCAAAAACA	AAACGAAAAAAAACGCGACCAACTCCAAAAAAAACGACAAACCGAAAACG	I	C	Grn	rs111620019	0.072278	NA	NA	NA	NA	chr16:30905549-30905783	N_Shore	CCCGCGGCGGGGCCGCCTCCCGTCCGGCGGGCTCAGGCTCCGCGCCAGGCCCGGGCGCCG[CG]CTCTCGGCCTGCCGTCCCCCCTGGAGTTGGCCGCGCCCTCTCTCGTCCCCAACGCCTCCG	GGACGAGAGAGGGCGCGGCCAACTCCAGGGGGGACGGCAGGCCGAGAGCG	BCL7C;BCL7C	NM_004765;NM_004765	1stExon;5'UTR	high-CpG:30812810-30813036				16:30812578-30813383	16:30904690-30905948	Promoter_Associated	BCL7C;BCL7C;BCL7C;BCL7C;MIR4519;MIR4519;AC106782.20;MIR4519	ENST00000380317.4;ENST00000215115.4;ENST00000380317.4;ENST00000215115.4;ENST00000570025.1;ENST00000564901.1;ENST00000572471.1;ENST00000565573.1	1stExon;1stExon;5'UTR;5'UTR;5'UTR;5'UTR;3'UTR;5'UTR	BCL7C;BCL7C;BCL7C;BCL7C;BCL7C;BCL7C;BCL7C;MIR4519;MIR4519;AC106782.20;MIR4519	ENST00000574418.1;ENST00000380317.4;ENST00000215115.4;ENST00000572628.1;ENST00000574418.1;ENST00000380317.4;ENST00000215115.4;ENST00000570025.1;ENST00000564901.1;ENST00000572471.1;ENST00000565573.1	1stExon;1stExon;1stExon;TSS200;5'UTR;5'UTR;5'UTR;5'UTR;5'UTR;3'UTR;5'UTR	chr16:30905320-30905875	3						TRUE		BCL7C	BCL7C	chr16	30894031	30894033	FVC
cg26521139	-0.0485	0.0123	8.013e-05	?--	0.00574793	chr2	236658091	-	73800912		ATTTCTTTTTTAAAAAACTAATACCRACATCCCTATACAACTACTCAAAC		II			rs1728286	0.402655	NA	NA	NA	NA		OpenSea	AAAAAAGCTCAGTTTCTTTTTTAGGAAACTGGTGCCGACATCCCTGTGCAGCTGCTCAAA[CG]CCCCCGTGTGCACACATGACTTAGATTGGGGGGATCCAGGTCACCTGTGACCCTGAGGGG	TTTCTTTTTTAGGAAACTGGTGCCGACATCCCTGTGCAGCTGCTCAAACG	AGAP1;AGAP1	NM_014914;NM_001037131	Body;Body				TRUE												chr2:236657537-236658335	3	chr2:236656000-236659292	6		TRUE		AGAP1	AGAP1	chr2	235749446	235749448	FVC
cg11254550	0.1036	0.0263	8.031e-05	+?+	0.00574793	chr15	61472541	+	36631171		ATTATATTAAATCTCATACAACCCTTTAAAACAACATCCTCTCCAAATTC		II			NA	NA	NA	NA	NA	NA		OpenSea	TGGCTTCATTTATCCATCCTATCACTACTTATTTCCATTTCAGAGAAATAATATCTTCTA[CG]AATTTGGAGAGGATGTTGTTCTAAAGGGTTGTATGAGATTTAATACAATTAAACTATGCA	TTGTATTAAATCTCATACAACCCTTTAGAACAACATCCTCTCCAAATTCG	RORA	NM_134261	Body								RP11-39M21.1	ENST00000560876.1	TSS1500	RORA;RORA;RORA;RORA;RORA;RP11-39M21.1	ENST00000557822.1;ENST00000559145.1;ENST00000561093.1;ENST00000560300.1;ENST00000558904.1;ENST00000560876.1	3'UTR;3'UTR;3'UTR;3'UTR;3'UTR;TSS1500										RORA	RORA	chr15	61180341	61180343	FVC
cg14838188	-0.095	0.0241	8.026e-05	?--	0.00574793	chr10	104503687	-	29698257	36718849	CTCACATATCTAAAAAAATATTTTACACAAAACAAAATAAAACAAAACCA	CTCGCGTATCTAAAAAAATATTTTACGCGAAACGAAATAAAACAAAACCG	I	A	Red	NA	NA	NA	NA	NA	NA		OpenSea	ACTGGAGAGTCTCTCGCGTGTCTGGGAGGGTGTTTTGCGCGGGGCGGGGTGGAGCAGAGC[CG]GAAGCGGGAGGGGAGCGTCAAACAGGAAAAGAAGGGAAGAAGGAAGAAGAGGGTAGAGGA	CGGCTCTGCTCCACCCCGCCCCGCGCAAAACACCCTCCCAGACACGCGAG	C10orf26	NM_001083913	TSS200					10:104493439-104493778	10:104503119-104504282	Promoter_Associated	C10orf26	ENST00000448841.1	TSS200	C10orf26	ENST00000448841.1	TSS200	chr10:104503400-104503755	3						TRUE		C10orf26	C10orf26	chr10	102743929	102743931	FVC
cg19371916	-0.0551	0.014	8.057e-05	?--	0.0057516	chr1	8874984	-	78655987		AAATTAATATCRAAACACAACCAATAACATAATAATACCTCAATACAACC		II			NA	NA	NA	NA	NA	NA	chr1:8877012-8877283	N_Shelf	GGTAACAGAACAAATTAATGTCGAAGCACAACCAGTAACATAATAATGCCTCAATGCAAC[CG]TGCCTGTCAAAGGACATCTGTATTAGCAGCTCGGGGAAGTGGCATTTGCAGAAAGGCACA	CGGTTGCATTGAGGCATTATTATGTTACTGGTTGTGCTTCGACATTAATT	RERE;RERE	NM_012102;NM_001042681	5'UTR;5'UTR								RERE;RERE	ENST00000337907.3;ENST00000400908.2	5'UTR;5'UTR	RERE;RERE	ENST00000337907.3;ENST00000400908.2	5'UTR;5'UTR					chr1:8874906-8875357	6		TRUE		RERE	RERE	chr1	8814924	8814926	FVC
cg08922869	0.0856	0.0217	8.078e-05	?++	0.00576025	chr2	215860828	+	4653401		AACTATAAACCAATTTCTATTTAATAACTCTATATCTCCATTTAACCTAC		II			NA	NA	NA	NA	NA	NA		OpenSea	GTGATCTTCCACCATGTGACTTTGACCCCAAGACAAAGGTGGTTAAATTTCAAAGGTAGA[CG]CAGGCCAAATGGAGACACAGAGCTACCAAACAGAAACTGGTTCATAGCTAAAAACAAGTC	CGCAGGCCAAATGGAGACACAGAGCTACCAAACAGAAACTGGTTCATAGC	ABCA12;ABCA12;ABCA12	NR_103740;NM_015657;NM_173076	Body;Body;Body						2:215860727-215861279	Unclassified_Cell_type_specific							chr2:215860505-215860930	3								ABCA12	ABCA12	chr2	214996103	214996105	FVC
cg14284187	0.0845	0.0214	8.102e-05	?++	0.00577171	chr9	116355097	-	33613179		ATAAACCACCATACCTAACCTCTAAAAATCATACTCTTAAAAACTTAAAC		II			NA	NA	NA	NA	NA	NA		OpenSea	GGATTACAGACATGAGCCACCATGCCTGGCCTCTGAAGGTCATACTCTTAAAAGCTTAGA[CG]AAGAGTCTTAGAACATCTACGGTAATAATAAGAATAACCATTAATGTTTATTATGCCCCG	CGTCTAAGCTTTTAAGAGTATGACCTTCAGAGGCCAGGCATGGTGGCTCA	RGS3;RGS3;RGS3;RGS3;RGS3	NM_130795;NM_144489;NM_021106;NM_144488;NM_134427	Body;TSS1500;Body;Body;5'UTR				TRUE				RGS3;RGS3	ENST00000462403.1;ENST00000342620.5	TSS1500;5'UTR	RGS3;RGS3;RGS3;RGS3;RGS3;RGS3;RGS3	ENST00000485822.1;ENST00000462403.1;ENST00000497435.1;ENST00000496275.1;ENST00000342620.5;ENST00000487344.1;ENST00000478599.1	5'UTR;TSS1500;TSS1500;5'UTR;5'UTR;5'UTR;5'UTR					chr9:116339644-116366329	6		TRUE		RGS3	RGS3	chr9	113592816	113592818	FVC
cg13252882	-0.2463	0.049	4.997e-07	---	6.1052e-05	chr2	10135261	+	83652144		CAACCTAACTCAAACAAAATAACCCACAAAAAACCATATCTAAAAATTTC		II			NA	NA	NA	NA	NA	NA		OpenSea	ATGTAAAATTTAATTCCTTAGAGCTGAATGATCAGGACATTCACGGTAGAGTCGGCTTCC[CG]AAATTTCTAGATATGGCTTCCTGTGGGCCATTCTGTTTGAGCCAGGCTGGCCCTGCATTT	AGCCTGGCTCAAACAGAATGGCCCACAGGAAGCCATATCTAGAAATTTCG	GRHL1	NM_198182	Body								GRHL1	ENST00000480736.1	TSS200	GRHL1;GRHL1	ENST00000480736.1;ENST00000464418.1	TSS200;3'UTR	chr2:10135105-10135450	3								GRHL1	GRHL1	chr2	9995132	9995134	F2575
cg24038105	0.1236	0.0314	8.169e-05	+?+	0.00578348	chr1	15679299	-	15768218		CTTTAAAATCTTTCTCTCCAACCCTAACTTAATAACTTCCACRATAACTC		II			NA	NA	NA	NA	NA	NA		OpenSea	GGTGCTTTGTTCTTTGAGATCTTTCTCTCCAACCCTGACTTGGTGGCTTCCACGGTGACT[CG]TCCTGGTTTCCCTTTCCAGTGTCATTTCCCTTTGAGGGCACAGGCCCTCAAACCACTTTC	TTTGAGATCTTTCTCTCCAACCCTGACTTGGTGGCTTCCACGGTGACTCG	FHAD1	NM_052929	Body				TRUE				FHAD1	ENST00000471347.1	5'UTR	FHAD1;FHAD1;FHAD1	ENST00000436024.2;ENST00000471347.1;ENST00000532408.1	3'UTR;5'UTR;5'UTR	chr1:15678680-15679310	3						TRUE		FHAD1	FHAD1	chr1	15352802	15352804	FVC
cg02323744	-0.0747	0.019	8.156e-05	?--	0.00578348	chr16	84404521	-	15778824		TTACTATATCTTCTCTTAAACCTCTTACCTCCAAAATAAATTTTACTCTC		II			NA	NA	NA	NA	NA	NA	chr16:84401957-84402497	S_Shelf	TTACTGAGAACTTGCTGTGTCTTCTCTTGGGCCTCTTACCTCCAAGGTAAATTTTACTCT[CG]TCATGTGATCAATGAGGATGTGAGGCTCCTAGTGGGGCCACGTTTGTTTGCTCAGTGAGC	CGAGAGTAAAATTTACCTTGGAGGTAAGAGGCCCAAGAGAAGACACAGCA	ATP2C2;ATP2C2	NM_014861;NM_001286527	Body;Body														chr16:84404325-84404855	3								ATP2C2	ATP2C2	chr16	84370914	84370916	FVC
cg11834694	0.0354	0.009	8.184e-05	?++	0.00579199	chr4	1645585	+	94711378		ACCAAAACATATAACCAATTATATCTTTAAAAATTTAAATAAAACTAAAC		II			NA	NA	NA	NA	NA	NA	chr4:1645886-1646324	N_Shore	CTCAAACAATCCTCCCGCCTCAGCCTCCCAAAGTGCTGGGATTACAAGCATGAGCCACCA[CG]CCCAGCCCCACTCAAATCTTTAAAGATACAACTGGCCACATGTTTTGGTCACAAAATAGG	CGCCCAGCCCCACTCAAATCTTTAAAGATACAACTGGCCACATGTTTTGG	FAM53A	NM_001013622	Body											FAM53A	ENST00000467215.1	3'UTR								TRUE		FAM53A	FAM53A	chr4	1643857	1643859	FVC
cg06508655	0.0624	0.0159	8.193e-05	+?+	0.00579205	chr20	23388563	+	77651276		CACAATTCTACRATATCTCCTTCCTCCCACCCACAATTTTAAAATAATAC		II			NA	NA	NA	NA	NA	NA		OpenSea	TTTCCCCCATCCTGAATAATAACTATTGCAGAGCATTGTAAAACTATGACAACTATAGTC[CG]TACTATTTTAAAACTGTGGGTGGGAGGAAGGAGACATCGTAGAATTGTGAGAACTAATGA	ACAATTCTACGATGTCTCCTTCCTCCCACCCACAGTTTTAAAATAGTACG	NAPB;NAPB;NAPB;NAPB;NAPB	NR_104266;NM_022080;NM_001283018;NM_001283020;NM_001283026	Body;Body;Body;Body;5'UTR								NAPB;NAPB;NAPB	ENST00000472855.1;ENST00000398425.3;ENST00000431864.2	3'UTR;5'UTR;5'UTR	NAPB;NAPB;NAPB;NAPB;NAPB	ENST00000472855.1;ENST00000468128.1;ENST00000487502.1;ENST00000398425.3;ENST00000431864.2	3'UTR;3'UTR;3'UTR;5'UTR;5'UTR			chr20:23388538-23389043	6	chr20:23388336-23389161	5				NAPB	NAPB	chr20	23407925	23407927	FVC
cg21783328	0.1715	0.0436	8.21e-05	?++	0.00579565	chr9	136243032	+	13704907	81646336	CAAACAAATAAATCAAAAAACTAAAAATAACACATAACCCCTTTAAAACA	CGAACGAATAAATCGAAAAACTAAAAATAACGCGTAACCCCTTTAAAACG	I	C	Grn	NA	NA	NA	NA	NA	NA	chr9:136242306-136243549	Island	GCGGCTGCCACGTAGGCCAAGCCTTAAAGGGGCCGCGCGCCGCCCGGGCCCGCCCCGGTG[CG]TCTTAAAGGGGCCACGCGCCATCCCCAGCCTCCCGACCCATCCGCTCGAAGCCACGCCCG	CGAGCGGATGGGTCGGGAGGCTGGGGATGGCGCGTGGCCCCTTTAAGACG	SURF4;SURF4;STKLD1;STKLD1;SURF4;SURF4;SURF4;SURF4;SURF4;SURF4;SURF4;SURF4;SURF4;SURF4;SURF4	NM_001280791;NM_001280790;NM_153710;NR_103997;NM_001280793;NM_001280792;NM_001280791;NM_001280790;NM_033161;NM_001280789;NM_001280792;NM_033161;NM_001280789;NM_001280788;NM_001280793	5'UTR;5'UTR;TSS1500;TSS1500;1stExon;1stExon;1stExon;1stExon;1stExon;1stExon;5'UTR;5'UTR;5'UTR;Body;5'UTR					9:135232128-135233575	9:136242662-136243344	Promoter_Associated	C9orf96;C9orf96;SURF4;SURF4;SURF4;C9orf96;SURF4;SURF4	ENST00000371957.3;ENST00000371955.1;ENST00000541390.1;ENST00000467910.1;ENST00000371991.3;ENST00000426926.2;ENST00000545297.1;ENST00000371989.3	TSS1500;TSS1500;TSS1500;TSS200;TSS200;TSS200;TSS200;TSS200	C9orf96;C9orf96;SURF4;SURF4;SURF4;SURF4;C9orf96;SURF4;SURF4	ENST00000371957.3;ENST00000371955.1;ENST00000541390.1;ENST00000467910.1;ENST00000371982.3;ENST00000371991.3;ENST00000426926.2;ENST00000545297.1;ENST00000485435.1	TSS1500;TSS1500;TSS1500;TSS200;TSS200;TSS200;TSS200;TSS200;TSS200	chr9:136242920-136243175	3								SURF4	SURF4	chr9	133376160	133376162	FVC
cg06556435	0.1323	0.0336	8.214e-05	?++	0.00579638	chr5	74350752	-	43722288		AATTAAAACTTCTATTATCCACCCTAAACACTATTCTAAACAATTTATAC		II			NA	NA	NA	NA	NA	NA	chr5:74348241-74349681	S_Shore	ATGGTAAAAACAATTAAGGCTTCTATTATCCACCCTGGGCACTGTTCTAAGCAATTTATG[CG]GATTAACTCTTTCAATCCTCACAACTTTATGAGGGAGGTGCTATTTTAATTCTGATTTTA	ATTAAGGCTTCTATTATCCACCCTGGGCACTGTTCTAAGCAATTTATGCG						RDMR															chr5:74343684-74352541	6		TRUE				chr5	75054926	75054928	FVC
cg01290287	0.0863	0.0219	8.226e-05	+?+	0.00579854	chr6	134376081	+	80672198		AATCTATCAACCAACAAATACTTACTAAATATTTACTAAATACCAAACAC		II			NA	NA	NA	NA	NA	NA		OpenSea	CTAGATTGCAAACTCTATGAGAGTATGGACTATGTTTGTTTAGTTTATTATAGTATTCTG[CG]TGTCTGGCACTCAGCAAATACTCAGTAAGTATTTGCTGGCTGACAGACTGATCCCTGTAA	GTCTGTCAGCCAGCAAATACTTACTGAGTATTTGCTGAGTGCCAGACACG							TRUE																	TRUE				chr6	134054942	134054944	FVC
cg07695202	0.071	0.018	8.236e-05	+?+	0.00580139	chr14	25596980	+	85616492		TTTTAAAACTATTACCCATTTCCCATACTTATATATATAAACTACAAACC		II			NA	NA	NA	NA	NA	NA		OpenSea	GGGAGGGGTGGTGCCGCACAACAGTGCTGTCATTCATCCTTTCCTTTCAGCATCTTATGA[CG]GTTTGCAGTTTATATATATAAGCATGGGAAATGGGCAACAGTCTTAAAAGATTTATGTAT	CGGTTTGCAGTTTATATATATAAGCATGGGAAATGGGCAACAGTCTTAAA											RP11-89K22.1	ENST00000552425.1	TSS1500	RP11-89K22.1	ENST00000552425.1	TSS1500												chr14	25127773	25127775	FVC
cg08587349	0.0585	0.0149	8.262e-05	?++	0.00580501	chr18	46862244	-	19617529		CTTTTTAAAAACAAAATCTATATCTATCACCTAAACTAACACCTAATAAC		II			NA	NA	NA	NA	NA	NA		OpenSea	TTTTTTTTTTTCTTTTTGGAGACAGGGTCTGTGTCTGTCACCTAGGCTGACACCTAGTGG[CG]CGATCTTGGCTCACTGCAACCTCCACCTCCCAGGCTCAAGTGATCCTCCTGCCTTAGCCT	CGCCACTAGGTGTCAGCCTAGGTGACAGACACAGACCCTGTCTCCAAAAA	DYM	NM_017653	Body								DYM	ENST00000418472.1	5'UTR	DYM	ENST00000418472.1	5'UTR	chr18:46862085-46862310	3								DYM	DYM	chr18	49335873	49335875	FVC
cg07395763	0.0599	0.0152	8.258e-05	?++	0.00580501	chr7	47574050	+	3779929		TATTTTAAAAACTACCCCAATAATTCCTATAAACTAACAAATAATACAAC		II			rs79757440	0.01086	NA	NA	NA	NA	chr7:47576519-47577210	N_Shelf	CTTAAATAGAAAAGATATCCTCCCCCTCCTGTCTCTTAACAGCTATTGTAAATGACCAAA[CG]CTGTATCATCTGTCAGTTCATAGGAATCACTGGGGCAGTTTTTAAAACAGCTGACCCAGG	CGCTGTATCATCTGTCAGTTCATAGGAATCACTGGGGCAGTTTTTAAAAC	TNS3	NM_022748	5'UTR		chr7:47573930-47573930						TNS3;TNS3;TNS3	ENST00000545849.1;ENST00000398879.1;ENST00000311160.9	5'UTR;5'UTR;5'UTR	TNS3;TNS3;TNS3	ENST00000545849.1;ENST00000398879.1;ENST00000311160.9	5'UTR;5'UTR;5'UTR	chr7:47573945-47574675	3						TRUE		TNS3	TNS3	chr7	47534451	47534453	FVC
cg08770386	0.041	0.0104	8.27e-05	+?+	0.00580505	chr6	112040424	+	94665849		ACTACCATATATATTTACTAACTTAACTAATACTTTATAAAATATCTAAC		II			NA	NA	NA	NA	NA	NA		OpenSea	TGACTAGGGATGCATGACATAACTTACAAATATTTCGGAAAACATATGTCTGAGAACGTA[CG]CCAGATATTTTACAAAGTATTAGCTAAGTCAGCAAATACACATGGCAGCAGAATATAGCC	CGCCAGATATTTTACAAAGTATTAGCTAAGTCAGCAAATACACATGGCAG	FYN;FYN;FYN	NM_153047;NM_002037;NM_153048	Body;Body;Body											FYN	ENST00000523322.1	3'UTR	chr6:112040280-112040495	3								FYN	FYN	chr6	111719220	111719222	FVC
cg09238516	-0.0678	0.0172	8.277e-05	?--	0.00580508	chr10	134303445	+	24700129		AAAAATTTCCTTCTTTACCCTCTCCTAAAAATTCCAACTTTTAATAAAAC		II			NA	NA	NA	NA	NA	NA	chr10:134304307-134304615	N_Shore	CCCAGGCGGCACTGCATTTCCCGCTCAAATGCTCCTTTCTGGTTGTAAAGGTGAGATGTA[CG]CCTTATTAAAAGCTGGAATTCTCAGGAGAGGGCAAAGAAGGAAACCCCCTCCGGGGAGAG	CGCCTTATTAAAAGCTGGAATTCTCAGGAGAGGGCAAAGAAGGAAACCCC								10:134153300-134153890									chr10:134303445-134303675	3										chr10	132489940	132489942	FVC
cg14146249	0.0667	0.0169	8.291e-05	+?+	0.00580862	chr1	205525378	+	82803134		ACTAAATTATTCATTCTACTAAAAATACTCCACCCACCCAAAACTACCCC		II			NA	NA	NA	NA	NA	NA		OpenSea	CTCAGCTGCTTGTCACAAAGGAAGGTGGTGAGGGGATGCAGAGAACACAAGGCAGGCACT[CG]GGGCAGCTCTGGGTGGGTGGAGCACTCCCAGCAGAATGAACAACTTAGCTGAGTCCCAAA	CGGGGCAGCTCTGGGTGGGTGGAGCACTCCCAGCAGAATGAACAACTTAG	LOC284578	NR_027086	Body																					TRUE		LOC284578	LOC284578	chr1	205556249	205556251	FVC
cg01742810	0.0595	0.0151	8.289e-05	+?+	0.00580862	chr1	70508118	+	91788489		AAACTATTATACTTATCCAATATCCAAAACTCTAAACAATTATCTTTTAC		II			rs17131151	0.158526	NA	NA	NA	NA		OpenSea	CATTTGAACCCTCAAAATCAAATAGTTACACAAGAAATTACAAGATCTCTGTCCATTCTA[CG]TAAAAGACAATTGCCTAGAGTCTTGGACATTGGATAAGCATAACAGTTCAACATAATGTT	AACTGTTATGCTTATCCAATGTCCAAGACTCTAGGCAATTGTCTTTTACG	LRRC7	NM_020794	Body		chr1:70507902-70507902																chr1:70506668-70508603	6				LRRC7	LRRC7	chr1	70042434	70042436	FVC
cg02933639	0.1437	0.0365	8.295e-05	+?+	0.00580933	chr4	8207325	+	31660854		AATTCAAAAACCCCTACCTCRTTCTTTACCAATTTTATTATCACTAACRC		II			NA	NA	NA	NA	NA	NA		OpenSea	AGCCACTGTGCCCGCTGAGTCACTTGAGAGGCCAGGGCCCAGCTCGTGTTTTTCCAGGGA[CG]CGTCAGTGATAACAAAACTGGCAAAGAACGAGGCAGGGGCCTTTGAACCCCCATGTTCAG	CGCGTCAGTGATAACAAAACTGGCAAAGAACGAGGCAGGGGCCTTTGAAC	SH3TC1	NM_018986	Body					4:8258135-8258228			SH3TC1;SH3TC1	ENST00000382516.3;ENST00000539824.1	5'UTR;5'UTR	SH3TC1;SH3TC1;SH3TC1;SH3TC1;SH3TC1;SH3TC1;SH3TC1	ENST00000507123.1;ENST00000510763.1;ENST00000509119.1;ENST00000506360.1;ENST00000382516.3;ENST00000539824.1;ENST00000503284.1	5'UTR;5'UTR;5'UTR;5'UTR;5'UTR;5'UTR;5'UTR	chr4:8207105-8207370	3						TRUE		SH3TC1	SH3TC1	chr4	8205597	8205599	FVC
cg08808654	-0.083	0.0211	8.298e-05	?--	0.00580935	chr10	105841289	-	68772239		AAAATAAAAACTCAAATCTTAAACACACAAAAATACACAACAAAAATCCC		II			NA	NA	NA	NA	NA	NA		OpenSea	AAACGGTGGTGGGGATGAAAGCTCAAGTCTTAAACACACAGGAATGCACAGCAAGGGTCC[CG]TCCCAACTGGGCTCTTCTCTTCTTGCTGTGCTGCCTGGCCCCAGGTTCTGAAAGGACCTG	CGGGACCCTTGCTGTGCATTCCTGTGTGTTTAAGACTTGAGCTTTCATCC	COL17A1	NM_000494	5'UTR				TRUE				COL17A1;COL17A1;COL17A1	ENST00000393211.3;ENST00000541872.1;ENST00000353479.5	5'UTR;5'UTR;5'UTR	COL17A1;COL17A1;COL17A1;COL17A1	ENST00000393211.3;ENST00000541872.1;ENST00000369733.3;ENST00000483876.1	5'UTR;5'UTR;5'UTR;TSS1500					chr10:105840432-105846273	6				COL17A1	COL17A1	chr10	104081530	104081532	FVC
cg04520418	0.0962	0.0244	8.314e-05	?++	0.00581151	chr18	38439970	+	63717952		TATTCATAAAAAATCCAATATCTCCTTCTTCTCCATATATTAATAACAAC		II			NA	NA	NA	NA	NA	NA		OpenSea	TTCCCAATATAAAGGCTAAAACAGATACAGACTCCTTTTAAGTTTTGGTATTCCCACTGG[CG]TTGTTATTAATACATGGAGAAGAAGGAGACACTGGACTTTCTATGAACAAAGTTGTTTGG	GTTCATAGAAAGTCCAGTGTCTCCTTCTTCTCCATGTATTAATAACAACG																					chr18:38439630-38441040	6						chr18	40860005	40860007	FVC
cg08889687	0.0593	0.0151	8.319e-05	+?+	0.00581151	chr3	110789300	-	7756380		CTTAACCRCAAACATACATTAATTTAACTACRACAAACTAACTTCTAAAC		II			NA	NA	NA	NA	NA	NA	chr3:110790149-110791401	N_Shore	GACAGCGTGGTCTTGGCCGCAAGCATGCATTAGTTTAGCTGCGACAGGCTAACTTCTGGG[CG]GCTGATCCTTGTTCAGCTTTCCTGTTACTGGAACACATTTATGGCTATCTCGTGGAGATG	CGCCCAGAAGTTAGCCTGTCGCAGCTAAACTAATGCATGCTTGCGGCCAA								3:112271926-112272294			PVRL3-AS1;PVRL3;PVRL3;PVRL3-AS1;PVRL3-AS1;PVRL3-AS1;PVRL3-AS1	ENST00000467426.1;ENST00000485303.1;ENST00000319792.3;ENST00000491709.1;ENST00000463025.1;ENST00000474769.1;ENST00000476301.1	TSS1500;TSS1500;TSS1500;3'UTR;TSS1500;3'UTR;3'UTR	PVRL3-AS1;PVRL3;PVRL3;PVRL3-AS1;PVRL3-AS1;PVRL3;PVRL3-AS1;PVRL3-AS1	ENST00000467426.1;ENST00000485303.1;ENST00000319792.3;ENST00000491709.1;ENST00000463025.1;ENST00000491525.1;ENST00000474769.1;ENST00000476301.1	TSS1500;TSS1500;TSS1500;3'UTR;TSS1500;5'UTR;3'UTR;3'UTR	chr3:110788840-110789335	3						TRUE				chr3	111070452	111070454	FVC
cg12159419	-0.1098	0.0279	8.309e-05	?--	0.00581151	chr2	217277556	-	65727977	75754309	TACCTTAAAACTAAATAAAACTCACCCCAAAATACAAAACATAAAAAACA	TACCTTAAAACTAAATAAAACTCGCCCCGAAATACGAAACGTAAAAAACG	I	A	Red	NA	NA	NA	NA	NA	NA	chr2:217277037-217277557	Island	GTGGCGCCCGCTTACCTTGAGGCTGGGTGAGGCTCGCCCCGAAATGCGGGGCGTGGGGGG[CG]GGGGGCAGAGGTCCCTGCCTAGAGGGGAAGAGGGGCGTCCATGTGGCGGAATGGATTTAT	CGCCCCCCACGCCCCGCATTTCGGGGCGAGCCTCACCCAGCCTCAAGGTA	SMARCAL1;SMARCAL1	NM_014140;NM_001127207	5'UTR;5'UTR						2:217276610-217277723	Promoter_Associated	SMARCAL1;AC098820.2;SMARCAL1	ENST00000357276.4;ENST00000457694.1;ENST00000358207.5	5'UTR;TSS200;5'UTR	SMARCAL1;SMARCAL1;SMARCAL1;AC098820.2;SMARCAL1;SMARCAL1;SMARCAL1;SMARCAL1	ENST00000430374.1;ENST00000444508.1;ENST00000425815.1;ENST00000457694.1;ENST00000358207.5;ENST00000434435.1;ENST00000496037.1;ENST00000434435.1	5'UTR;5'UTR;5'UTR;TSS200;5'UTR;1stExon;5'UTR;5'UTR			chr2:217276475-217277991	6	chr2:217276463-217278136	6		TRUE		SMARCAL1	SMARCAL1	chr2	216412832	216412834	FVC
cg03050684	0.1067	0.0271	8.322e-05	+?+	0.00581153	chr1	165843584	+	90691487		CTCTATACRTAAATCCCCCAAATAAACCCTATATCTCATTTAATACCTCC		II			NA	NA	NA	NA	NA	NA		OpenSea	CTAGACCCCTGTTGACTCCAATAGGGATGACACCATGTTTGAGAGACTGAAGAAAAGACC[CG]GAGGTATCAAATGAGACATAGGGTTTATTTGGGGGACTCACGTACAGAGCCGTCCAGTGG	TCTGTACGTGAGTCCCCCAAATAAACCCTATGTCTCATTTGATACCTCCG	UCK2	NM_012474	Body				TRUE																	TRUE		UCK2	UCK2	chr1	165874346	165874348	FVC
cg16792062	0.0691	0.0176	8.325e-05	+?+	0.00581154	chr11	128458153	-	63726886		TAAACAATCTCTAAAATAAAAATACTTTTAACAACCCTAACTCATAATCC		II			NA	NA	NA	NA	NA	NA		OpenSea	AAGTCTGGTTTTAGGCAATCTCTAAAATAAGGATACTTTTAGCAGCCCTGACTCATGGTC[CG]TGGTGCAGGAATAAAAGGGCAGAAGTGTTCATACATTTCTCATTTAGGGAAAATGTAAAC	CGGACCATGAGTCAGGGCTGCTAAAAGTATCCTTATTTTAGAGATTGCCT	ETS1	NM_001143820	TSS1500				TRUE				ETS1	ENST00000392668.3	TSS1500	ETS1;ETS1	ENST00000527676.1;ENST00000392668.3	TSS1500;TSS1500	chr11:128458020-128458290	3						TRUE		ETS1	ETS1	chr11	128588257	128588259	FVC
cg26000807	0.1	0.0254	8.365e-05	?++	0.00583528	chr2	171292491	-	45715195		ACCCTAAATTCTAAATACTTTCCAAACAAAAAAAATCCTCTAAAACAAAC		II			NA	NA	NA	NA	NA	NA		OpenSea	CTACAGGTGACACCCTGGGTTCTGGGTACTTTCCAAGCAAGGAAAATCCTCTGAAGCAGG[CG]GAAAATTGCCGTCTTTTAAAAGTTCCAGCTCTGTCTTCAGACCACTTGTGTCTTTTCTTT	CGCCTGCTTCAGAGGATTTTCCTTGCTTGGAAAGTACCCAGAACCCAGGG	MYO3B;MYO3B;MYO3B	NM_001083615;NM_001171642;NM_138995	Body;Body;Body				TRUE							MYO3B	ENST00000409940.2	5'UTR								TRUE		MYO3B	MYO3B	chr2	170435980	170435982	FVC
cg12567844	-0.1179	0.03	8.373e-05	-?-	0.00583668	chr18	21242914	+	36681232	10699922	TAAAATATTTATACACACACATATATAACAAATCCTAAAACACATCCACA	TAAAATATTTATACACGCGCGTATATAACAAATCCTAAAACGCGTCCACG	I	C	Grn	NA	NA	NA	NA	NA	NA	chr18:21242366-21242805	S_Shore	GGCCGGGCCGAAGGGGCGGCGCGGGGGCGCGCGCGCGCGCACACTACACATGGGGTGTCG[CG]TGGACGCGCTCCAGGACCTGCCACACACGCGCGTGCACAAACACCCCAAACTCCGCACGC	TGGGGTGTTTGTGCACGCGCGTGTGTGGCAGGTCCTGGAGCGCGTCCACG	ANKRD29;ANKRD29	NM_001308238;NM_173505	TSS200;TSS200				TRUE	18:19496371-19496994	18:21241676-21243539	Unclassified	ANKRD29	ENST00000322980.7	TSS200	ANKRD29	ENST00000322980.7	TSS200	chr18:21242605-21243255	3								ANKRD29	ANKRD29	chr18	23662949	23662951	FVC
cg13833436	-0.1261	0.0321	8.395e-05	--?	0.00584574	chr2	27322278	-	1664857	95674873	AAAAATAACTAAAAAAACAAAATAAACTAACACCCAACTAAATAAAACCA	AAAAATAACTAAAAAAACGAAATAAACTAACACCCAACTAAATAAAACCG	I	T	Red	NA	NA	NA	NA	NA	NA		OpenSea	CCCTGGAGCTGGGAGGATGGCTGGGGGGACGGGGTGGGCTAACACCCAGCTGAGTGGAGC[CG]TCTTGCAGGGCTGTGCTTGTCTGTGCCTGGGCTGAGGAGGGCGCCGACGCCCTGGGCCCT	CGGCTCCACTCAGCTGGGTGTTAGCCCACCCCGTCCCCCCAGCCATCCTC	CGREF1;CGREF1;KHK;KHK	NM_001166241;NM_001166240;NM_000221;NM_006488	3'UTR;3'UTR;Body;Body								CGREF1;CGREF1;KHK;KHK	ENST00000402550.1;ENST00000452318.2;ENST00000260599.6;ENST00000490823.1	3'UTR;3'UTR;ExonBnd;5'UTR	KHK;CGREF1;CGREF1;CGREF1;KHK;KHK	ENST00000464371.1;ENST00000402550.1;ENST00000440612.1;ENST00000452318.2;ENST00000260599.6;ENST00000490823.1	5'UTR;3'UTR;3'UTR;3'UTR;ExonBnd;5'UTR			chr2:27321112-27323289	6	chr2:27321147-27323366	6		TRUE		CGREF1	CGREF1	chr2	27099409	27099411	FVC
cg18418238	0.0538	0.0137	8.426e-05	?++	0.00585128	chr3	171489254	-	52777155		AAACTTTAATAATAAACTTAAAACCACTCCCCATATATTAAAAAAACACC		II			NA	NA	NA	NA	NA	NA		OpenSea	CTTTAGCCTATAAGCTTTAGTAATGAACTTGAAACCACTCCCCATATGTTAAAGAGACAC[CG]GACTGCTGTGAGAAATAAAACCCACATACAGAATGAGCTACAGCTTCAGGCTGCACTTTT	AGCTTTAGTAATGAACTTGAAACCACTCCCCATATGTTAAAGAGACACCG	PLD1;PLD1	NM_002662;NM_001130081	5'UTR;5'UTR								PLD1;PLD1;PLD1	ENST00000356327.5;ENST00000342215.6;ENST00000351298.4	5'UTR;5'UTR;5'UTR	PLD1;PLD1;PLD1;PLD1;PLD1;PLD1;PLD1	ENST00000418087.1;ENST00000489995.1;ENST00000356327.5;ENST00000440204.1;ENST00000342215.6;ENST00000351298.4;ENST00000498278.1	TSS200;TSS200;5'UTR;5'UTR;5'UTR;5'UTR;3'UTR	chr3:171488805-171489335	3								PLD1	PLD1	chr3	171771463	171771465	FVC
cg05999752	-0.106	0.027	8.427e-05	-?-	0.00585128	chr2	231281301	-	90707123		TACCATAACACACRTAACTTTCTTATTTTAAATTTACTACTCAACTAACC		II			rs1427284	0.098235	NA	NA	NA	NA		OpenSea	TGAGTTCAACTTGCCATAACACACGTGACTTTCTTGTTTTGGATTTACTGCTCAGCTGAC[CG]GGACACTCTAAACATAGCAGTTGTTGGTGGCTGGGATTAACTATTTCCTCATGATCTGTG	GCCATAACACACGTGACTTTCTTGTTTTGGATTTACTGCTCAGCTGACCG	SP100;SP100;SP100;SP100;SP100;SP100	NM_001206704;NM_001206703;NM_001206702;NM_001206701;NM_003113;NM_001080391	TSS200;Body;Body;Body;Body;Body								SP100;SP100	ENST00000409897.1;ENST00000414648.2	TSS200;5'UTR	SP100;SP100	ENST00000409897.1;ENST00000414648.2	TSS200;5'UTR	chr2:231280760-231281455	3								SP100	SP100	chr2	230416585	230416587	FVC
cg03679205	0.0304	0.0077	8.443e-05	+?+	0.00585889	chr17	71165336	-	98754486		ACTAAACCAAAAATATATAAATTTAATAAAACTTTAAACAACCTATAACC		II			rs1466113	0.000103	NA	NA	NA	NA	chr17:71160922-71162350	S_Shelf	ATGTCTGAGAGGCTAAACCAGAAATGTGTAAATTTGGTGAGACTTTAAACAGCCTGTGAC[CG]ACGGGCCAATCTTCCTCTTTTCCTTCCAGATGTCACACTGGATCCTTGGCCTCCAGGGTC	CGGTCACAGGCTGTTTAAAGTCTCACCAAATTTACACATTTCTGGTTTAG	SSTR2	NM_001050	5'UTR								SSTR2;SSTR2	ENST00000357585.1;ENST00000315332.2	5'UTR;TSS200	SSTR2;SSTR2	ENST00000357585.1;ENST00000315332.2	5'UTR;TSS200										SSTR2	SSTR2	chr17	73169196	73169198	FVC
cg03627261	0.0736	0.0187	8.444e-05	?++	0.00585889	chr5	53524765	-	29753839		ACTTTAAAAACACCAAACATAACATCCCTAAAAATAACATATTTCCTATC		II			NA	NA	NA	NA	NA	NA		OpenSea	ATCATAGTATTACTTTAAAAGCACCAAACATAGCATCCCTGAAAATAACATGTTTCCTGT[CG]GGAGAAGCATGTTAAGGTGTCTGTGAGAGATTTCTGGGGTTTATTCTAATCCATGTTTCT	CTTTAAAAGCACCAAACATAGCATCCCTGAAAATAACATGTTTCCTGTCG	ARL15	NM_019087	Body				TRUE				ARL15	ENST00000502271.1	3'UTR	ARL15;ARL15;ARL15;ARL15	ENST00000502271.1;ENST00000510591.1;ENST00000505630.1;ENST00000505383.1	3'UTR;3'UTR;3'UTR;3'UTR					chr5:53524692-53525845	6		TRUE		ARL15	ARL15	chr5	54228934	54228936	FVC
cg23390381	0.0215	0.0055	8.45e-05	+?+	0.00585889	chr12	65488095	+	78735545		ATTTTCACTTATATTTTAACAATAATTTATCRAAAAAATATTTTCCCCCC		II			NA	NA	NA	NA	NA	NA		OpenSea	TTAATCAAAGACAGTAACTTTTTACCTAATTGCATGGCTTGTGTACTTTGAAAAATATAT[CG]GGGGGAAAATACTTTTCCGACAAATCATTGTTAAAATATAAGTGAAAATATATTCATTTA	CGGGGGGAAAATACTTTTCCGACAAATCATTGTTAAAATATAAGTGAAAA	WIF1	NM_007191	Body								U6	ENST00000384371.1	TSS1500	U6	ENST00000384371.1	TSS1500										WIF1	WIF1	chr12	65094314	65094316	FVC
cg04302628	0.0705	0.0179	8.46e-05	?++	0.00585957	chr2	241095290	+	98658193		ACAACTATAAATAAATATATATAATCTAATCTACCTACAATACCCAACCC		II			NA	NA	NA	NA	NA	NA	chr2:241097404-241097934	N_Shelf	AGCAAACGCTCCGTGCTAATGGCCCAGTGTGGACAGACCCTGTCCCCCTCCCTCCTGGGC[CG]GGCTGGGCACTGCAGGCAGATCAGACCACACACATTCATCCACAGCTGCATTTTCTCATT	CAGCTGTGGATGAATGTGTGTGGTCTGATCTGCCTGCAGTGCCCAGCCCG							TRUE																	TRUE				chr2	240155872	240155874	FVC
cg08870757	0.1288	0.0328	8.47e-05	?++	0.00586233	chr17	6912085	+	79621259		AATTATCTCAATCCACTCATTTTACAATAAATATAAAAACTCAAAAACCC		II			NA	NA	NA	NA	NA	NA	chr17:6915824-6916201	N_Shelf	ACTGCACTCCAGCCTGGGCAACAGAGCAAGACTCCGTCTCAAAAAAAAAAAAAAGATTAT[CG]GGTCTCTGAGCCCCCATATCCACTGCAAAATGAGTGGACTGAGATAACCTTTGTGGGAGC	CGGGTCTCTGAGCCCCCATATCCACTGCAAAATGAGTGGACTGAGATAAC	ALOX12	NM_000697	Body											ALOX12;MIR497HG;MIR497HG;MIR497HG	ENST00000406228.1;ENST00000572547.1;ENST00000571010.1;ENST00000573939.1	TSS1500;3'UTR;3'UTR;3'UTR								TRUE		ALOX12	ALOX12	chr17	7008765	7008767	FVC
cg20567867	0.139	0.0354	8.489e-05	?++	0.00587131	chr22	19762222	-	43781204		AATTCTATTACATACTACAACAAAAATAAACCCTAAAATCCTTATACTCC		II			NA	NA	NA	NA	NA	NA		OpenSea	AAGAGGAAGGGAATTCTGTTACATGCTACAACAGGGATGAACCCTGAGGTCCTTATGCTC[CG]TGAATTGAGCCGGTCACAAAGGACACATTTTGTACTGTACAATTCCACTTGCATGAGGCA	CGGAGCATAAGGACCTCAGGGTTCATCCCTGTTGTAGCATGTAACAGAAT	TBX1;TBX1	NM_080646;NM_005992	Body;Body																		chr22:19760069-19762430	6				TBX1	TBX1	chr22	19774698	19774700	FVC
cg12780453	0.0358	0.0091	8.52e-05	?++	0.00587397	chr11	130611038	+	77687424		AACTATATCAACAAAACTCCATAAAACCCAAACAAAATACATATAAAAAC		II			rs11826617	0.152296	NA	NA	NA	NA		OpenSea	TTTTAAGATTTGTTTATCTCTGATTTTTAACAATGGGATCATGATGCGTTTTAGCATATA[CG]TCTTTATATGTATTCTGCTTGGGTTTCATGGAGCTTTGTTGACATAGTTTTCATTAAATA	CGTCTTTATATGTATTCTGCTTGGGTTTCATGGAGCTTTGTTGACATAGT																					chr11:130610569-130611867	3						chr11	130741142	130741144	FVC
cg00382919	0.1208	0.0308	8.518e-05	+?+	0.00587397	chr12	68659823	+	5760254		AAATCTCTTTTAATAACCAAATATATCCCTTACTTAAATCCCTAATAACC		II			NA	NA	NA	NA	NA	NA		OpenSea	ATTCACCATGCTATCTCAGAGTGAAGTGTCAAGCTAAATGCATCTCTACTTGCTGGATTT[CG]GCTATTAGGGATCCAAGCAAGGGATATACTTGGTCATTAAAAGAGACTTTTCTGGGCCCG	CGGCTATTAGGGATCCAAGCAAGGGATATACTTGGTCATTAAAAGAGACT							TRUE										chr12:68659620-68659855	3						TRUE				chr12	68266042	68266044	FVC
cg19145001	0.0838	0.0213	8.509e-05	+?+	0.00587397	chr7	50470118	-	8608115		CTATACATTATAAAATAATTAACAATATCCCTAATAACTACCCAATAAAC		II			NA	NA	NA	NA	NA	NA	chr7:50467566-50468400	S_Shore	CGGGAGCTCTCCTGTGCATTGTAGGATAATTAGCAGTATCCCTGGTGGCTACCCAATAGA[CG]CCAGTAGCACCCCGAATTGACAACCCAAACTCTCCAGACATCACCAACTGTCCCCTGCGA	TGTGCATTGTAGGATAATTAGCAGTATCCCTGGTGGCTACCCAATAGACG	IKZF1	NM_006060	3'UTR			CDMR					IKZF1;IKZF1;IKZF1;IKZF1	ENST00000359197.5;ENST00000439701.1;ENST00000357364.4;ENST00000440768.2	3'UTR;3'UTR;3'UTR;3'UTR	IKZF1;IKZF1;IKZF1;IKZF1	ENST00000359197.5;ENST00000439701.1;ENST00000357364.4;ENST00000440768.2	3'UTR;3'UTR;3'UTR;3'UTR					chr7:50469375-50479667	6		TRUE		IKZF1	IKZF1	chr7	50402419	50402421	FVC
cg17205250	0.1321	0.0336	8.527e-05	+?+	0.00587464	chr15	45923768	+	53626901		AAAAAAATCAAAACAAAAAAACTAATCCTCCAATACTATCTTTCCTACCC		II			NA	NA	NA	NA	NA	NA	chr15:45926877-45927758	N_Shelf	CTAGCTACTCATCCAGGAAGCATTTGCAGCAGGGAAGGGATGAGGGTGGGGCTTGCTGAT[CG]GGCAGGAAAGACAGTACTGGAGGATCAGCCTCTTTGCTCTGATCTTCCTCCTGAGCCTTC	CGGGCAGGAAAGACAGTACTGGAGGATCAGCCTCTTTGCTCTGATCTTCC	SQRDL	NM_001271213	5'UTR								RP11-96O20.4;SQRDL	ENST00000564080.1;ENST00000568606.1	5'UTR;5'UTR	SQRDL;SQRDL;RP11-96O20.4;SQRDL	ENST00000565227.1;ENST00000563296.1;ENST00000564080.1;ENST00000568606.1	TSS200;TSS200;5'UTR;5'UTR	chr15:45923485-45924355	3								SQRDL	SQRDL	chr15	45631569	45631571	FVC
cg14990478	0.0764	0.0195	8.543e-05	?++	0.0058815	chr1	62191764	+	36610967		AAATTATCCAATCCCTCCCTACATCTTTTATATCAAAAACTCTAAATACC		II			NA	NA	NA	NA	NA	NA	chr1:62190647-62190942	S_Shore	CTCAAACTTTGAATAGCATCTGAATCACCTGTAGTAGTTATTAAAACAGAATGATAGAAC[CG]GCACTCAGAGTTTCTGATACAAAAGATGTAGGGAGGGACTGGATAATTTCCATTTCTAGG	CGGCACTCAGAGTTTCTGATACAAAAGATGTAGGGAGGGACTGGATAATT	TM2D1	NM_032027	TSS1500								TM2D1;TM2D1;TM2D1;TM2D1	ENST00000488206.1;ENST00000371178.1;ENST00000371177.1;ENST00000371180.1	TSS1500;TSS1500;TSS1500;TSS1500	TM2D1;TM2D1;TM2D1;TM2D1;TM2D1;TM2D1;TM2D1;TM2D1	ENST00000494926.1;ENST00000491315.1;ENST00000468586.1;ENST00000488206.1;ENST00000371178.1;ENST00000371177.1;ENST00000496465.1;ENST00000371180.1	TSS1500;TSS1500;TSS1500;TSS1500;TSS1500;TSS1500;TSS1500;TSS1500					chr1:62189227-62191858	6		TRUE		TM2D1	TM2D1	chr1	61726091	61726093	FVC
cg04687623	0.036	0.0092	8.542e-05	?++	0.0058815	chr16	85789802	-	24690196		CCCTAACAAACACTAATTTATTAAACAACATCAACRTAAAACCCAAAAAC		II			NA	NA	rs7186483	0.020479	rs7186483	0.020479		OpenSea	TATGCCCGGGCCCCTGGCAGGCACTGGTTTATTGAGCAGCATCAGCGTGGGGCCCAGGGA[CG]TCGGAACAGCCTCTGCCTGAGATTTCAGACGGATGGAATGAACCTCACTTTGTCTTTCTG	CGTCCCTGGGCCCCACGCTGATGCTGCTCAATAAACCAGTGCCTGCCAGG																	chr16:85789585-85789950	3										chr16	85756195	85756197	FVC
cg02634492	0.0606	0.0154	8.558e-05	?++	0.00588767	chr10	131293370	-	21668935		AATATTACCRACCCCATACACACATTCTTTCCTTAACTCTACAATATTCC		II			NA	NA	NA	NA	NA	NA		OpenSea	AATAAACTCAGGATATTACCGACCCCATGCACACATTCTTTCCTTGACTCTGCAATGTTC[CG]TTAAACCAGATTGTGAATTTTTTTCAGGATTAACAATTTACATTTATGATTCTATTTTCT	CGGAACATTGCAGAGTCAAGGAAAGAATGTGTGCATGGGGTCGGTAATAT	MGMT	NM_002412	Body				TRUE							MGMT;MGMT	ENST00000482653.1;ENST00000482547.1	5'UTR;5'UTR								TRUE		MGMT	MGMT	chr10	129495105	129495107	FVC
cg09768944	0.1224	0.0312	8.583e-05	?++	0.00589654	chr9	125590709	+	75702460		ACTAAAACAAATAACTACATTAAAATCCACCRAAAAACRACAACAACTAC		II			NA	NA	NA	NA	NA	NA	chr9:125590415-125590924	Island	GACAGAGCGAAGAAGGGGCAGTTTTACCCAAGCTCGCCAACCCCACTCCCTCCCGTAGTC[CG]CAGCTGCTGCCGCTTCCCGGTGGACCCCAATGCAGTTACCTGCCCTAGCTCGCTCCGGAT	CGCAGCTGCTGCCGCTTCCCGGTGGACCCCAATGCAGTTACCTGCCCTAG	PDCL	NM_005388	5'UTR					9:124630252-124630799	9:125590283-125591174	Promoter_Associated	PDCL	ENST00000259467.4	5'UTR	PDCL	ENST00000259467.4	5'UTR			chr9:125590018-125591262	6	chr9:125588944-125591571	6	TRUE	TRUE		PDCL	PDCL	chr9	122828429	122828431	FVC
cg07302757	0.0981	0.025	8.583e-05	++?	0.00589654	chr10	122942267	+	66806908		ACCTAAAAATCCRTCTATTAATAAAATACATATCCACAAAAAAAACTTCC		II			NA	NA	NA	NA	NA	NA		OpenSea	GTCAAGTGAAGCCAAGAAAATCCAGACTCACTTAAAGGTCCAAATGGAAACGAGAAGTCT[CG]GAAGCCTCCTCTGTGGATATGCATCTTACCAATAGACGGACTCCTAGGTTTGACCCTGAG	CGGAAGCCTCCTCTGTGGATATGCATCTTACCAATAGACGGACTCCTAGG											RP11-159H3.2	ENST00000429809.1	5'UTR	RP11-159H3.2	ENST00000429809.1	5'UTR								TRUE				chr10	121182752	121182754	FVC
cg22618094	0.067	0.0171	8.6e-05	+?+	0.00590266	chr5	148751219	+	8737218		AATCTAAATATATTTCATATTTACCTCCTCTAACRAAAAACTTACACTCC		II			NA	NA	NA	NA	NA	NA		OpenSea	TCTGGACACTGCCAGGTGCTGGAGGTGCAGTGCTGAGCAAGGGATGAGGCCCCTGTCCCA[CG]GAGTGCAAGCTTCTCGCTAGAGGAGGCAAACATGAAACACACTTAGACTCAGACCAAAGG	CGGAGTGCAAGCTTCTCGCTAGAGGAGGCAAACATGAAACACACTTAGAC									5:148750139-148751568	Unclassified	RP11-394O4.3	ENST00000521756.1	TSS1500	IL17B;RP11-394O4.3	ENST00000518814.1;ENST00000521756.1	3'UTR;TSS1500	chr5:148750785-148751235	3										chr5	149371655	149371657	FVC
cg24647804	0.0952	0.0242	8.61e-05	++?	0.00590604	chr5	179751558	-	3641520		ATACAAACAAAAACAAACCAAAAAAACACTCACATCAAAACCCAATTACC		II			NA	NA	NA	NA	NA	NA		OpenSea	GTGTGAGAGGAATGCAAACAAAAACAAACCAAAGAAGCACTCACATCAAAGCCCAGTTGC[CG]TTATACAATGGCACTTTTGTGTATGTTTGACAATATACAAAATCATGATAAATTCATGTC	CGGCAACTGGGCTTTGATGTGAGTGCTTCTTTGGTTTGTTTTTGTTTGCA	GFPT2	NM_005110	Body				TRUE				GFPT2	ENST00000520165.1	TSS200	GFPT2;GFPT2;GFPT2	ENST00000510122.1;ENST00000520165.1;ENST00000518185.1	TSS200;TSS200;3'UTR										GFPT2	GFPT2	chr5	180324557	180324559	FVC
cg02398045	-0.1037	0.0264	8.62e-05	--?	0.00590737	chr3	148804489	-	87717373	50790233	ACAACAAAAAATCCAAACTACAAAAATAATTCCATCCAAATTCTTCCCCA	ACGACGAAAAATCCGAACTACAAAAATAATTCCATCCGAATTCTTCCCCG	I	C	Grn	NA	NA	NA	NA	NA	NA	chr3:148803904-148804557	Island	TGCCATTCAAAGACGGCGGGGGGTCCGGGCTGCAAGGGTGGTTCCATCCGGGTTCTTCCC[CG]CCCCCAAGGCGGGCGCGCGGGAAAGCCACGAGGCCCCAGGAGTGCGACTGCGGTGCCTGC	ACGGCGGGGGGTCCGGGCTGCAAGGGTGGTTCCATCCGGGTTCTTCCCCG	HLTF;HLTF	NM_139048;NM_003071	TSS200;TSS200			DMR		3:150286366-150287304	3:148803435-148804833	Unclassified	HLTF;HLTF;HLTF;HLTF;HLTF;HLTF-AS1	ENST00000392912.2;ENST00000481663.1;ENST00000465259.1;ENST00000310053.5;ENST00000494055.1;ENST00000492461.1	TSS200;TSS200;TSS200;TSS200;TSS200;5'UTR	HLTF;HLTF;HLTF;HLTF;HLTF;HLTF-AS1	ENST00000392912.2;ENST00000481663.1;ENST00000465259.1;ENST00000310053.5;ENST00000494055.1;ENST00000492461.1	TSS200;TSS200;TSS200;TSS200;TSS200;5'UTR	chr3:148803365-148804530	3						TRUE		HLTF	HLTF	chr3	149086701	149086703	FVC
cg27349276	0.0512	0.013	8.625e-05	+?+	0.00590872	chr5	161128905	+	92618314		TAAAAAATAAAATTATTACTTTTTTACCCACACATACTTACRAAAACTAC		II			rs3219151	0.444111	NA	NA	NA	NA		OpenSea	ATAGCATTGAGACTTGTGTAGATGCTTCTCAGAACATGAAATCAAATTGGAAATCTGTAA[CG]CAGCTTCCGTAAGCATGTGTGGGCAAAAAAGCAATAATCCTACTCCTCAAAATAGAAAGT	CGCAGCTTCCGTAAGCATGTGTGGGCAAAAAAGCAATAATCCTACTCCTC	GABRA6	NM_000811	3'UTR								GABRA6;GABRA6	ENST00000274545.5;ENST00000523217.1	3'UTR;3'UTR	GABRA6;GABRA6;GABRA6	ENST00000274545.5;ENST00000523217.1;ENST00000521520.1	3'UTR;3'UTR;5'UTR								TRUE		GABRA6	GABRA6	chr5	161701898	161701900	FVC
cg17038645	-0.0937	0.0239	8.639e-05	?--	0.00591068	chr1	220526779	+	64662586	95625947	TACAATAAAAAAATAATTTTCCCCTATAATCAAAACAAACAACAACTACA	TACAATAAAAAAATAATTTTCCCCTATAATCGAAACGAACAACGACTACG	I	A	Red	NA	NA	NA	NA	NA	NA		OpenSea	GCTGCCAGGCCATTGACCGACGAAACGACGTGGAGTTTGGTCGGGATGGTGGGAGGAGAC[CG]CAGCCGCTGCCCGCCCCGACTACAGGGGAAAACCACCTTCCCACTGCATGCTCCATACCG	CGCAGCCGCTGCCCGCCCCGACTACAGGGGAAAACCACCTTCCCACTGCA								1:218593359-218593409																TRUE				chr1	220353436	220353438	FVC
cg12697899	-0.0776	0.0198	8.665e-05	?--	0.00591253	chr15	28295811	-	92627912		AAAATAAACATACRCACRCATCCTCTTCATCTAAAAAACAAACATAATAC		II			NA	NA	NA	NA	NA	NA		OpenSea	GGGAAAGCATGGGAATGAGCATACGCACGCATCCTCTTCATCTAGGAGACAGACATAATA[CG]CACCTATTGCTTCATACACCTCAGGTTGTCTTTAATCCATTTCATGATGATTGTTGTGTC	GAATGAGCATACGCACGCATCCTCTTCATCTAGGAGACAGACATAATACG	OCA2;OCA2	NM_001300984;NM_000275	Body;Body														chr15:28295685-28295895	3								OCA2	OCA2	chr15	28050664	28050666	FVC
cg08478359	-0.0707	0.018	8.667e-05	-?-	0.00591253	chr1	207793681	+	43668906		ACTTAAAAAATACTCCCTAACTCATACTAAAAACATTTCTTATAAAACTC		II			NA	NA	NA	NA	NA	NA		OpenSea	TTTTGTCTATATCACTTTGTGGTTGCATGAGCCACACAGTAATGATTTATTTACAGCCTA[CG]AGCCTTACAAGAAATGTTTTCAGCATGAGTTAGGGAGCACCTTCCAAGCTGCAGAGAGCA	CGAGCCTTACAAGAAATGTTTTCAGCATGAGTTAGGGAGCACCTTCCAAG	CR1;CR1	NM_000573;NM_000651	Body;Body						1:207793250-207794299	Unclassified									chr1:207793421-207794065	6	chr1:207793069-207794330	6				CR1	CR1	chr1	207620335	207620337	FVC
cg27368491	0.0458	0.0117	8.651e-05	+?+	0.00591253	chr12	121454354	+	46634911	50680523	AACCAATAACAATCCAAATCTTAAAACTACAATCCCCACAATACCTCACA	AACCAATAACGATCCAAATCTTAAAACTACAATCCCCACAATACCTCGCG	I	C	Grn	NA	NA	NA	NA	NA	NA	chr12:121454153-121454357	Island	GGATTGTGGAGAACACCGCCGTTATCAAGCCTCCTTCATGACGTCACGTGAGAGGAGAGG[CG]CGAGGCATTGTGGGGATTGTAGTTCCAAGACTTGGACCGCCATTGGCCATGAACTGTACT	CGCGAGGCATTGTGGGGATTGTAGTTCCAAGACTTGGACCGCCATTGGCC	C12orf43;C12orf43;C12orf43;C12orf43;C12orf43;C12orf43;C12orf43;C12orf43	NM_001286192;NM_001286198;NM_001286197;NM_001286196;NM_001286195;NM_022895;NM_001286191;NR_104409	TSS200;TSS200;TSS200;TSS200;TSS200;TSS200;TSS200;TSS200						12:121453681-121454699	Promoter_Associated_Cell_type_specific	C12orf43;C12orf43;C12orf43	ENST00000445832.2;ENST00000288757.3;ENST00000537817.1	TSS200;TSS200;TSS200	C12orf43;C12orf43;C12orf43;C12orf43;C12orf43;C12orf43;C12orf43	ENST00000538296.1;ENST00000539088.1;ENST00000508193.2;ENST00000445832.2;ENST00000288757.3;ENST00000537817.1;ENST00000535367.1	TSS200;TSS200;TSS200;TSS200;TSS200;TSS200;TSS1500	chr12:121453685-121454435	3								C12orf43	C12orf43	chr12	121016550	121016552	FVC
cg02833396	-0.0848	0.0216	8.675e-05	?--	0.00591592	chr9	129293457	-	56770863		AAACTAAAAACAATACTTACCTAACCATCAACTAACTATATAACAAACTC		II			NA	NA	NA	NA	NA	NA		OpenSea	TGCTTTGTGCTGGGCTGGGAACAATGCTTGCCTGGCCATCAGCTAGCTGTGTGACAAACT[CG]TCCCATCTCCTCTCTGAACCCCAGTTTTCCTATCTGTGAATTGGGGGTTGGGTGAGATCT	GGCTGGGAACAATGCTTGCCTGGCCATCAGCTAGCTGTGTGACAAACTCG											AL356309.1	ENST00000408841.1	TSS200	AL356309.1	ENST00000408841.1	TSS200			chr9:129293350-129298014	6								chr9	126531177	126531179	FVC
cg00358200	-0.056	0.0143	8.692e-05	?--	0.00592048	chr1	36583668	+	87803336		ATACCTAATACTATATCCAATACATACAATAAACTTAAAATACAAACACC		II			NA	NA	NA	NA	NA	NA		OpenSea	GCGGATCCTACCTAAAGCTGCTTCCCCATTCCCTTCCCCCATGTTAACCGTTAAGAACAA[CG]GTGTCTGCATCCCAAGTTCATTGTATGCACTGGACATAGCACTAGGCACACTCCTGGCAC	CGGTGTCTGCATCCCAAGTTCATTGTATGCACTGGACATAGCACTAGGCA	COL8A2;COL8A2	NM_001294347;NM_005202	5'UTR;5'UTR								COL8A2	ENST00000397799.1	5'UTR	COL8A2	ENST00000397799.1	5'UTR	chr1:36583565-36583715	3								COL8A2	COL8A2	chr1	36118066	36118068	FVC
cg02927292	0.0536	0.0137	8.688e-05	?++	0.00592048	chr1	36501817	-	70664910		TATATTTAAAACCTTCTATATTCCAACAACCAATAATCTTTTTAAAAACC		II			NA	NA	NA	NA	NA	NA		OpenSea	CTTTTTCAAAATGTGTTTAAGACCTTCTGTGTTCCAGCAACCAGTGATCTTTTTGGGAGC[CG]ATGTCACTCATCCACCTGCTGGTGATGGAAAGAAGCCTTCTATTGCTGCTGTGAGTGTTA	CGGCTCCCAAAAAGATCACTGGTTGCTGGAACACAGAAGGTCTTAAACAC	EIF2C3;EIF2C3	NM_024852;NM_177422	Body;Body						1:36501754-36501823	Gene_Associated_Cell_type_specific														TRUE		EIF2C3	EIF2C3	chr1	36036215	36036217	FVC
cg09444186	0.1435	0.0366	8.704e-05	+?+	0.00592048	chr19	46001605	+	4748183		ATTTTAAACCATCTAAATCTCCTTCCTATCCTTTAACCTACTCTTTAAAC		II			NA	NA	NA	NA	NA	NA	chr19:46001830-46002686	N_Shore	AACCCCGCTTTGTAGGTGCAGGAAACAGGAGACCCAGAAGTGTAATTCCTTCTAGTGACC[CG]CCTAAAGAGCAGGTCAAAGGACAGGAAGGAGATTTAGATGGTTTAAAATCTCACAGCGGA	TTTTAAACCATCTAAATCTCCTTCCTGTCCTTTGACCTGCTCTTTAGGCG	RTN2;FLJ40125;RTN2	NM_005619;NM_001080401;NM_206900	TSS1500;TSS200;TSS1500				TRUE		19:46001585-46003037	Unclassified	PPM1N;PPM1N;PPM1N;RTN2;RTN2;PPM1N;PPM1N	ENST00000401705.1;ENST00000324688.4;ENST00000396737.1;ENST00000245923.3;ENST00000344680.3;ENST00000396735.2;ENST00000396734.2	5'UTR;TSS1500;5'UTR;TSS1500;TSS1500;TSS1500;TSS200	PPM1N;PPM1N;PPM1N;PPM1N;RTN2;RTN2;PPM1N;PPM1N	ENST00000401705.1;ENST00000324688.4;ENST00000456399.1;ENST00000396737.1;ENST00000245923.3;ENST00000344680.3;ENST00000396735.2;ENST00000451287.1	5'UTR;TSS1500;5'UTR;5'UTR;TSS1500;TSS1500;TSS1500;TSS200	chr19:46001565-46002275	3						TRUE		RTN2	RTN2	chr19	45498346	45498348	FVC
cg16795888	-0.0867	0.0221	8.737e-05	?--	0.00593531	chr11	69921292	-	8671473		ATAAAATTTAATTTATTCAACTTCCCACTAAATTACAAACAACTTAACCC		II			NA	NA	NA	NA	NA	NA	chr11:69924338-69925197	N_Shelf	TTCCTCCCTTTGTAAAGTTTGGTTTGTTCAACTTCCCACTGAGTTGCAGACAGCTTGGCC[CG]TGCTCTGAGGTATTCTTCCCTGTGGGCAATGCCAACGGGATGGAAATAAAATATCGTTGA	CGGGCCAAGCTGTCTGCAACTCAGTGGGAAGTTGAACAAACCAAACTTTA	ANO1-AS2;ANO1-AS2	NR_103835;NR_103835	Body;ExonBnd								ANO1-AS2;ANO1-AS2;ANO1-AS2;U6	ENST00000531347.1;ENST00000533327.1;ENST00000531347.1;ENST00000365200.1	3'UTR;3'UTR;1stExon;TSS200	ANO1-AS2;ANO1-AS2;ANO1-AS2;U6	ENST00000531347.1;ENST00000533327.1;ENST00000531347.1;ENST00000365200.1	3'UTR;3'UTR;1stExon;TSS200	chr11:69921145-69921435	3								ANO1-AS2	ANO1-AS2	chr11	70075185	70075187	FVC
cg10951305	-0.0957	0.0244	8.74e-05	--?	0.00593531	chr6	31510149	-	69751910	47778556	CTCCATAAATACACAAAAAACAAATATAACAAAAACTACAAATTCCCACA	CTCCATAAATACGCGAAAAACGAATATAACGAAAACTACGAATTCCCACG	I	A	Red	rs2239528	0.20815	NA	NA	NA	NA	chr6:31509668-31509896	S_Shore	CTGTAGGCACCCCTCCATGGATGCGCGAGGAACGAGTGTGGCGAAGGCTGCGAGTTCCCA[CG]GGGTCCTTGGCCCGGTAGTGAAGGTGACCTGAGGACTGCTGGGCACGCACTAGGAACCGG	CTCCATGGATGCGCGAGGAACGAGTGTGGCGAAGGCTGCGAGTTCCCACG	BAT1;BAT1;SNORD84;BAT1;BAT1	NM_004640;NM_004640;NR_003065;NM_080598;NM_080598	1stExon;5'UTR;TSS1500;1stExon;5'UTR					6:31618039-31618312	6:31508806-31510383	Unclassified	DDX39B;DDX39B;DDX39B;DDX39B;DDX39B-AS1;DDX39B-AS1;DDX39B-AS1;DDX39B-AS1	ENST00000396172.1;ENST00000396172.1;ENST00000453105.2;ENST00000415382.2;ENST00000420520.1;ENST00000420520.1;ENST00000416684.1;ENST00000416684.1	5'UTR;1stExon;TSS1500;TSS1500;1stExon;5'UTR;1stExon;5'UTR	DDX39B;DDX39B;DDX39B;DDX39B;DDX39B;DDX39B;DDX39B;DDX39B;DDX39B;DDX39B;DDX39B;DDX39B;DDX39B;DDX39B;DDX39B;DDX39B;DDX39B-AS1;DDX39B-AS1;DDX39B-AS1;DDX39B-AS1;DDX39B	ENST00000458640.1;ENST00000419338.1;ENST00000427214.1;ENST00000449757.1;ENST00000482195.1;ENST00000458640.1;ENST00000458215.1;ENST00000456662.1;ENST00000431908.1;ENST00000456976.1;ENST00000428450.1;ENST00000453105.2;ENST00000481456.1;ENST00000415382.2;ENST00000462256.1;ENST00000428098.1;ENST00000420520.1;ENST00000420520.1;ENST00000416684.1;ENST00000416684.1;ENST00000482195.1	5'UTR;TSS1500;TSS1500;TSS1500;1stExon;1stExon;TSS1500;TSS1500;TSS1500;TSS1500;TSS1500;TSS1500;TSS1500;TSS1500;TSS1500;TSS1500;1stExon;5'UTR;1stExon;5'UTR;3'UTR	chr6:31510040-31510435	3						TRUE		BAT1	BAT1	chr6	31542371	31542373	FVC
cg17343120	0.0602	0.0153	8.758e-05	++?	0.0059406	chr2	234176772	+	78649317		ACCCTAAATACATCTTATAAAACAACCACTATACCTAACCACAAAAACAC		II			NA	NA	NA	NA	NA	NA		OpenSea	TATGTAGCACACTGTTTTGAGATAGCTCTTCACACTCTGCCTCCTTCCCTTATGCTGCCA[CG]TGTCCCTGTGGTCAGGCACAGTGGCTGCTTCATAAGATGCACTCAGGGCTGGGCACGGTG	CCCTGAGTGCATCTTATGAAGCAGCCACTGTGCCTGACCACAGGGACACG	ATG16L1;ATG16L1;ATG16L1;ATG16L1;ATG16L1	NM_017974;NM_198890;NM_030803;NM_001190266;NM_001190267	Body;Body;Body;Body;Body						2:234176188-234176946	Promoter_Associated_Cell_type_specific	ATG16L1	ENST00000498620.1	5'UTR	ATG16L1;ATG16L1;ATG16L1;ATG16L1	ENST00000479942.1;ENST00000474148.1;ENST00000392021.3;ENST00000498620.1	5'UTR;5'UTR;3'UTR;5'UTR	chr2:234176580-234176830	3								ATG16L1	ATG16L1	chr2	233268125	233268127	FVC
cg12903337	0.077	0.0196	8.768e-05	+?+	0.00594257	chr4	119604550	+	55773278		ACTCTTCTAACCTTCAATATCTACTTAACTATTTCTCCATAATAAATAAC		II			NA	NA	NA	NA	NA	NA	chr4:119606477-119606810	N_Shore	ATATCTGCATCAGTACAGTTCCAGGCAGGAAAACAAATAATTAAAAGTATTTTAAACAGA[CG]CCATTCACTATGGAGAAATAGTTAAGCAGATATTGAAGGCTAGAAGAGCAAAAAGGGAGA	CGCCATTCACTATGGAGAAATAGTTAAGCAGATATTGAAGGCTAGAAGAG	LOC101929741	NR_125930	Body																		chr4:119603839-119605123	6				LOC101929741	LOC101929741	chr4	118683394	118683396	FVC
cg23603082	0.0411	0.0105	8.776e-05	?++	0.00594318	chr2	75766688	+	72690529		ATCAACTATAACCTATATTTCTATCTTCACCACTACCACCAATTCCCTAC		II			rs885715	0.000614	NA	NA	NA	NA		OpenSea	AATCAGCATCTAAGTAAAGAAATAGACACTGCTTCAGTATTTGCAGCAGAAGGAATTTAA[CG]CAGGGAATTGGTGGCAGTGGTGAAGATAGAAATATAGGTTACAGCTGATAGAAAAGCTGA	CGCAGGGAATTGGTGGCAGTGGTGAAGATAGAAATATAGGTTACAGCTGA	EVA1A;EVA1A;LOC101927884	NM_001135032;NM_032181;NR_110281	5'UTR;5'UTR;Body								AC007099.1;FAM176A;FAM176A;FAM176A;FAM176A;FAM176A	ENST00000451622.1;ENST00000490746.1;ENST00000393913.3;ENST00000410113.1;ENST00000410071.1;ENST00000233712.1	TSS1500;3'UTR;5'UTR;5'UTR;5'UTR;5'UTR	AC007099.1;FAM176A;FAM176A;FAM176A;FAM176A;FAM176A;FAM176A;FAM176A;FAM176A	ENST00000451622.1;ENST00000490746.1;ENST00000485891.1;ENST00000486696.1;ENST00000393913.3;ENST00000410113.1;ENST00000410071.1;ENST00000432649.1;ENST00000233712.1	TSS1500;3'UTR;3'UTR;3'UTR;5'UTR;5'UTR;5'UTR;5'UTR;5'UTR										EVA1A	EVA1A	chr2	75539561	75539563	FVC
cg22359668	0.0712	0.0182	8.776e-05	?++	0.00594318	chr1	247064037	+	77689141		AAAACTATTCATTCAAATCATTTTATACTTTCTACCTCTAATACCTCAAC		II			NA	NA	NA	NA	NA	NA		OpenSea	AAAAAGTAGTCACTCATCAGAAGTTATATCCTTGCTTGTTTTCAGTTAATACTTGAGCAA[CG]TTGAGGTATTAGAGGCAGAAAGTACAAAATGATTTGAATGAACAGTCTCTCTCGCAAGGA	AGACTGTTCATTCAAATCATTTTGTACTTTCTGCCTCTAATACCTCAACG	AHCTF1	NM_015446	Body								AHCTF1	ENST00000470300.1	TSS1500	AHCTF1	ENST00000470300.1	TSS1500										AHCTF1	AHCTF1	chr1	246900734	246900736	FVC
cg11338087	0.0587	0.015	8.797e-05	+?+	0.00594969	chr1	88601350	-	7697154		ATTCATTAACACCAACTCATAAACRAAACAAAATTTTCATATCAAATAAC		II			NA	NA	NA	NA	NA	NA		OpenSea	CATCATATGTAATTCATTAGCACCAGCTCATAGGCGAGGCAAAATTTTCATGTCAAATAA[CG]TTTTATGGGTCTTTAGAACATTATGCTCACTGGGTGTCCCCGCATCATGATGAGACCTCC	TTCATTAGCACCAGCTCATAGGCGAGGCAAAATTTTCATGTCAAATAACG							TRUE										chr1:88601240-88601530	3										chr1	88135666	88135668	FVC
cg06914837	0.0427	0.0109	8.806e-05	?++	0.00594969	chr4	186318163	-	69643927		RAACTCACAAAACCCRAACTTTTATCCTACAAACTCAAACTTCTAAATTC		II			NA	NA	NA	NA	NA	NA	chr4:186317143-186318255	Island	AGGTGAGATTCGGGCTCACAGAGCCCGAGCTTTTGTCCTGCAGGCTCAAGCTTCTAGATT[CG]TCTTCTCGTTAATGCGGGGACGGACCACTGGGCGCTGCCTGGTCAGAGCTGGTTGTGAAG	GGCTCACAGAGCCCGAGCTTTTGTCCTGCAGGCTCAAGCTTCTAGATTCG	ANKRD37	NM_181726	Body					4:186554057-186555394			LRP2BP;ANKRD37	ENST00000505916.1;ENST00000507479.1	TSS1500;5'UTR	LRP2BP;ANKRD37;ANKRD37;ANKRD37	ENST00000505916.1;ENST00000507479.1;ENST00000511393.1;ENST00000511311.1	TSS1500;5'UTR;5'UTR;5'UTR	chr4:186317545-186318575	3						TRUE		ANKRD37	ANKRD37	chr4	185397008	185397010	FVC
cg06652369	0.0733	0.0187	8.805e-05	+?+	0.00594969	chr1	246485895	-	32662182		TTTATATACATATAAATAATCACATCTCCTATATTCATCTATATATCCCC		II			NA	NA	NA	NA	NA	NA		OpenSea	GGCCTTTATTTTTTATATGCATATAAATAATCACATCTCCTGTGTTCATCTGTATATCCC[CG]GTGCACTTCCTATCCTTTCAACACCTTCATTGCTGTCTGTGGAAATTAACACCTTTCATT	CGGGGATATACAGATGAACACAGGAGATGTGATTATTTATATGCATATAA	SMYD3;SMYD3	NM_022743;NM_001167740	Body;Body								SMYD3-IT1	ENST00000426929.1	TSS200	SMYD3-IT1;SMYD3	ENST00000426929.1;ENST00000462422.1	TSS200;3'UTR										SMYD3	SMYD3	chr1	246322592	246322594	FVC
cg20961939	-0.0564	0.0144	8.813e-05	-?-	0.00595168	chr12	120536939	-	93688535	94682118	CATTAACAAAAAACTCAACACTAATAACATCATAAACCACAATAACCCCA	CGTTAACAAAAAACTCGACACTAATAACGTCGTAAACCACAATAACCCCG	I	T	Red	NA	NA	NA	NA	NA	NA	chr12:120536640-120536951	Island	GCCACCGCTTGACGTTGACAAAGGACTCGGCACTGGTGACGTCGTAAACCACAATGACCC[CG]TGGGTCCCCCGATAATACCTGCAGGGCCAGAGTGTGCGGCAGCATGTCAACCCCGACAGG	CGGGGTCATTGTGGTTTACGACGTCACCAGTGCCGAGTCCTTTGTCAACG	RAB35;RAB35	NM_006861;NM_001167606	Body;Body					12:119021057-119021334			RAB35;RAB35;RAB35	ENST00000229340.5;ENST00000543364.1;ENST00000432953.2	ExonBnd;3'UTR;TSS200	RAB35;RAB35;RAB35;RAB35	ENST00000229340.5;ENST00000543364.1;ENST00000540803.1;ENST00000432953.2	ExonBnd;3'UTR;3'UTR;TSS200	chr12:120536905-120537235	3						TRUE		RAB35	RAB35	chr12	120099134	120099136	FVC
cg03665268	0.0734	0.0187	8.852e-05	?++	0.00596354	chr5	118689355	+	32784991		TTAATATACTACTTATTTTACAACTACTAAATAAATAATTCAAACRCTCC		II			NA	NA	NA	NA	NA	NA	chr5:118691401-118691759	N_Shelf	ATGGTGAATGTTCAAAGATCAACGAAGCTAACATGAATCTAAAATGAATTATAAGGCTGA[CG]GAGCGCTTGAACTATTCATTCAGCAGTTGTAAAACAAGTAGCACATTAAAGGACATGTAT	CGGAGCGCTTGAACTATTCATTCAGCAGTTGTAAAACAAGTAGCACATTA	TNFAIP8;TNFAIP8;TNFAIP8;TNFAIP8;TNFAIP8	NM_001286813;NM_001286814;NM_001286817;NM_001286815;NM_001077654	TSS1500;Body;5'UTR;5'UTR;Body								TNFAIP8;TNFAIP8	ENST00000504771.1;ENST00000503646.1	TSS1500;TSS1500	TNFAIP8;TNFAIP8;TNFAIP8	ENST00000504771.1;ENST00000503646.1;ENST00000388882.5	TSS1500;TSS1500;5'UTR			chr5:118688747-118690226	6	chr5:118688841-118700492	6				TNFAIP8	TNFAIP8	chr5	119353659	119353661	FVC
cg08552553	0.0669	0.0171	8.869e-05	?++	0.00596468	chr2	237732943	-	43639141		ATTTTAAATCACRAATCTATCAATAAAAAAACCTACTTCTACTTCATTTC		II			NA	NA	NA	NA	NA	NA		OpenSea	TGAATAATATCATTTTGAATCACGGATCTGTCAGTAAGAAAACCTGCTTCTGCTTCATTT[CG]ATGAAAGGGCTTTGAGAATTTCTGCACTGGGTAGGAATGGAATCCAGCCTCCTGTGTACC	TTTTGAATCACGGATCTGTCAGTAAGAAAACCTGCTTCTGCTTCATTTCG							TRUE										chr2:237732640-237733095	3						TRUE				chr2	236824299	236824301	FVC
cg11657317	0.0575	0.0147	8.86e-05	+?+	0.00596468	chr13	36205479	+	87783920		TCCAAAAATCTATATCCAACCACTTAAATAAAAATCAACTCTCTCAAATC		II			NA	NA	NA	NA	NA	NA		OpenSea	ACAATACCTTTTTTTAAAACATTCTTGTTGAGTTCCTGGAGGTCTTGTACTGCTGTGTTG[CG]ACTTGAGAGAGTTGATTCCCACCTAAGTGGTTGGACACAGACTCTTGGAAAAAGCAGAGT	CCAAGAGTCTGTGTCCAACCACTTAGGTGGGAATCAACTCTCTCAAGTCG	MIR548F5;NBEA;NBEA	NR_031646;NM_001204197;NM_015678	Body;Body;Body						13:36204428-36205946	Unclassified	NBEA	ENST00000543274.1	3'UTR	NBEA	ENST00000543274.1	3'UTR					chr13:36204540-36205520	6				MIR548F5	MIR548F5	chr13	35631341	35631343	FVC
cg18963811	0.0761	0.0194	8.861e-05	+?+	0.00596468	chr14	52210597	+	6710150	7784836	CTTCAATTCAAAAAATAATATCACCCCCCAATCCCACCATAAATATAACA	CTTCGATTCGAAAAATAATATCACCCCCCAATCCCACCATAAATATAACG	I	A	Red	NA	NA	NA	NA	NA	NA		OpenSea	GGGGGGTGATATTACTGCCCGCACGGCGGGGGGGTGCCCCCGCCTCCCTGCGTTGTGGAT[CG]TCATATCCATGGTGGGATTGGGGGGTGATATTACTCCCCGAATCGAAGGGGGGCCCGCCC	CGTCATATCCATGGTGGGATTGGGGGGTGATATTACTCCCCGAATCGAAG								14:51280179-51280578																TRUE				chr14	51743878	51743880	FVC
cg20586607	0.0908	0.0232	8.878e-05	?++	0.00596661	chr14	50235780	+	31764924		AAATAAAATAATTCCTATAACCTTTTAAAATTCCAATTTTCCTACACCTC		II			NA	NA	NA	NA	NA	NA	chr14:50234243-50235538	S_Shore	GACGGCCTACGAGGACTTCACCCTCTGGAGCTGGGAACCGCTGCCCACTTACAGGGAGGC[CG]AGGTGTAGGAAAACTGGAATTCCAAAAGGTTACAGGAACCACCTTATTCAGCCTTCCCGC	AATAAGGTGGTTCCTGTAACCTTTTGGAATTCCAGTTTTCCTACACCTCG	KLHDC2	NM_014315	Body								KLHDC2;KLHDC2	ENST00000553538.1;ENST00000553538.1	1stExon;5'UTR	KLHDC2;KLHDC2	ENST00000553538.1;ENST00000553538.1	1stExon;5'UTR	chr14:50235120-50236275	3						TRUE		KLHDC2	KLHDC2	chr14	49769061	49769063	FVC
cg18924324	-0.0438	0.0112	8.889e-05	-?-	0.00596988	chr6	100057143	+	28678127	65791165	AATAAATACCTTTCTCATCATAAATCAAAATCACTATAATAAAAATATCA	AATAAATACCTTTCTCGTCGTAAATCGAAATCGCTATAATAAAAATATCG	I	A	Red	NA	NA	NA	NA	NA	NA	chr6:100055641-100055866	S_Shore	AGACGTCCAGCCAGGGGAGGAGCTGACAGTGTGGTATTCTAACTCCTTGGCTCAGTGGTT[CG]ACATCCCCACCACAGCGACTCCGACTCACGACGAGAAAGGTACCCATTCCAAAAGCGTGG	CGACATCCCCACCACAGCGACTCCGACTCACGACGAGAAAGGTACCCATT	PRDM13	NM_021620	Body			CDMR		6:100163776-100163922									chr6:100057120-100057395	3						TRUE		PRDM13	PRDM13	chr6	99609266	99609268	FVC
cg02640190	0.1008	0.0257	8.907e-05	?++	0.00597991	chr21	46065782	-	49631900		CTAAAACCTCAACTCAACAAAAACTTACTTAAAATATTTTCCRACCRAAC		II			NA	NA	rs11909162	0.020128	NA	NA		OpenSea	AACGTTCATCTCTAAAACCTCAACTCAACAAAAGCTTGCTTGAAATATTTTCCGGCCGGA[CG]CGGTGGCTCACGCCTGTAATCCCAGCACTTTGGGAGGCTGAGGCGGGTAGATCATGAGGT	TAAAACCTCAACTCAACAAAAGCTTGCTTGAAATATTTTCCGGCCGGACG	KRTAP10-11;C21orf29	NM_198692;NM_144991	TSS1500;Body								KRTAP10-11;KRTAP12-3	ENST00000334670.8;ENST00000546091.1	TSS1500;TSS1500	KRTAP10-11;KRTAP12-3	ENST00000334670.8;ENST00000546091.1	TSS1500;TSS1500								TRUE		KRTAP10-11	KRTAP10-11	chr21	44645864	44645866	FVC
cg26361395	0.0749	0.0191	8.931e-05	?++	0.00598777	chr14	49928654	-	51671915		AAACCCTTATAATTATAATATACTTATTACATACCAAACACCATACTAAC		II			NA	NA	NA	NA	NA	NA		OpenSea	ATAATAGTAACAAACCCTTATAGTTATGATGTGCTTATTACATGCCAGACACCATACTAA[CG]CTTTACATCCATTAGCTCATTTAATACTCACACACACACAAACTCTAGGGGGCAGTGTTG	AACCCTTATAGTTATGATGTGCTTATTACATGCCAGACACCATACTAACG									14:49928371-49928862	Unclassified							chr14:49928400-49928815	3										chr14	49461935	49461937	FVC
cg26557464	0.0706	0.018	8.954e-05	?++	0.00598871	chr6	31638246	-	85798984		AAATAAAACAAAATCCRAAATTACTACTCAATAATATATATATACCTACC		II			NA	NA	NA	NA	NA	NA		OpenSea	AGGGTGGAACGAGGTGGGACAAGGTCCGGAATTGCTGCTCAGTGATGTGTGTGTGCCTGC[CG]CTGGTGGAGCTGAGACTGCTCATCTCAGAAGGATGGGGATGCTTGATTTCCTGGCCAGGT	CGGCAGGCACACACACATCACTGAGCAGCAATTCCGGACCTTGTCCCACC	LY6G5B	NM_021221	TSS1500								LY6G5B;LY6G5B;LY6G5B;LY6G5B;LY6G5B	ENST00000375864.4;ENST00000375864.4;ENST00000409525.1;ENST00000409525.1;ENST00000495631.1	5'UTR;1stExon;5'UTR;1stExon;TSS200	LY6G5B;LY6G5B;LY6G5B;LY6G5B;LY6G5B	ENST00000375864.4;ENST00000375864.4;ENST00000409525.1;ENST00000409525.1;ENST00000495631.1	5'UTR;1stExon;5'UTR;1stExon;TSS200			chr6:31638089-31640209	5	chr6:31638117-31640221	6				LY6G5B	LY6G5B	chr6	31670468	31670470	FVC
cg06829120	0.0744	0.019	8.957e-05	+?+	0.00598871	chr6	114741679	-	7607268		TTTTCTAAATACAAATAATTACCCATCCTAAAATAACTCTCCTTATCTAC		II			NA	NA	NA	NA	NA	NA		OpenSea	ATTAAAGTCTATTTTCTGAATGCAAGTGATTGCCCATCCTGGAATAGCTCTCCTTGTCTG[CG]GCCTTTTCTGCAGAGTAGCTGATAAGGGGCTGGCTGGGCTGACAACATGTATGTGTACAA	TTTCTGAATGCAAGTGATTGCCCATCCTGGAATAGCTCTCCTTGTCTGCG							TRUE							RP3-399L15.3	ENST00000518470.1	5'UTR					chr6:114737799-114743942	6		TRUE				chr6	114420514	114420516	FVC
cg09327274	-0.197	0.0393	5.327e-07	---	6.39867e-05	chr2	204502675	+	26677118		AACACACAATAATTACACTTTAATCCATTTTCTTTTTCAATTACCAACAC		II			NA	NA	NA	NA	NA	NA		OpenSea	ACATTGCACTGGAGAAGGGTTTGGCCTGTGAGAATTGTTAACAAGGAAGCTCTCAAGCCT[CG]TGCTGGCAATTGAAAAAGAAAATGGATTAAAGTGCAACTACTGTGTGCCCACCCATTCAT	GCACACAGTAGTTGCACTTTAATCCATTTTCTTTTTCAATTGCCAGCACG																	chr2:204502260-204502815	3										chr2	203637951	203637953	F2575
cg04102784	0.0347	0.0089	8.979e-05	?++	0.00599724	chr5	81152212	+	52781224		AAAAACAATTATAAACCAAAAAAATCATAACATACTAAAATATAATTACC		II			NA	NA	NA	NA	NA	NA		OpenSea	TAAACTGTGGGTTTAAAAGTTTAGAATATCTTTTGACTGTGGCTGTAATCAGAGTCATCA[CG]GCAATTACATTTTAGCATGTCATGATTTCTTTGGTCCACAATTGTTTTTCTTTCCAAATG	CGGCAATTACATTTTAGCATGTCATGATTTCTTTGGTCCACAATTGTTTT							TRUE																	TRUE				chr5	81856392	81856394	FVC
cg17689206	-0.0494	0.0126	8.983e-05	?--	0.0059978	chr2	136288817	-	25788193		AAATAAACAAAATAACTATCCTCCTAATTTTACCATTAATTAACTTTTAC		II			NA	NA	NA	NA	NA	NA	chr2:136288970-136289715	N_Shore	AGCTCTTTTACAAGTGGGCAAAATGGCTGTCCTCCTAGTTTTACCATTGGTTGGCTTTTG[CG]TCCTTCAAGGGCGGTTACTTACCACGGATTGGTTCTTTTTCTCTTGAGGTTGGAGGAAGA	CGCAAAAGCCAACCAATGGTAAAACTAGGAGGACAGCCATTTTGCCCACT	R3HDM1;ZRANB3	NM_015361;NM_032143	TSS1500;TSS200					2:136005214-136006185	2:136288128-136289239	Promoter_Associated	R3HDM1;R3HDM1;ZRANB3;ZRANB3;ZRANB3	ENST00000409478.1;ENST00000329971.3;ENST00000401392.1;ENST00000397448.2;ENST00000283060.5	TSS1500;TSS1500;TSS1500;TSS200;TSS200	R3HDM1;R3HDM1;R3HDM1;R3HDM1;R3HDM1;R3HDM1;R3HDM1;ZRANB3;ZRANB3;ZRANB3;ZRANB3;ZRANB3	ENST00000483021.1;ENST00000422577.1;ENST00000463230.1;ENST00000409478.1;ENST00000329971.3;ENST00000438014.1;ENST00000488035.1;ENST00000492193.1;ENST00000403017.2;ENST00000401392.1;ENST00000452187.1;ENST00000283060.5	TSS1500;TSS1500;TSS1500;TSS1500;TSS1500;TSS1500;TSS1500;TSS1500;TSS1500;TSS1500;TSS200;TSS200	chr2:136288660-136289115	3						TRUE		R3HDM1	R3HDM1	chr2	135531246	135531248	FVC
cg02146059	0.0754	0.0193	8.986e-05	?++	0.0059978	chr12	49685660	+	82639126		ATACTTAACACCTAATACATACTATAAAAATATTTACCAATATTCTCATC		II			NA	NA	NA	NA	NA	NA	chr12:49688873-49691360	N_Shelf	AATAGTTGTTTCTCTTCCAGCCTTCATCAGAGCAGCCAAGGGAGGCAGGAGGAGGAGGAG[CG]ATGAGAATACTGGCAAATACTTCTACAGCATGTACTAGGTGCCAAGCACAAGTGCTTTAC	TGCTTGGCACCTAGTACATGCTGTAGAAGTATTTGCCAGTATTCTCATCG											PRPH	ENST00000551194.1	TSS1500	PRPH	ENST00000551194.1	TSS1500												chr12	49291876	49291878	FVC
cg02773640	0.0752	0.0192	9.018e-05	?++	0.00601014	chr10	6135633	-	66653289		CATTTAATTAACCCATTTCTAATAACACTAACRTATTCATAAACACTTTC		II			NA	NA	NA	NA	NA	NA	chr10:6130786-6131774	S_Shelf	AGTTTAATGGGCATTTGGTTAACCCATTTCTGGTGGCACTAACGTATTCATAAACACTTT[CG]GTAAAGTTCTCAAGTTATAAAGAGAAATGGGTTGAGTATCCCTTACCCAAAATGCTTGGG	ATTTGGTTAACCCATTTCTGGTGGCACTAACGTATTCATAAACACTTTCG	RBM17;RBM17	NM_001145547;NM_032905	5'UTR;5'UTR								RBM17;RBM17	ENST00000379888.4;ENST00000446108.1	5'UTR;5'UTR	RBM17;RBM17;RBM17	ENST00000379888.4;ENST00000432931.1;ENST00000446108.1	5'UTR;5'UTR;5'UTR								TRUE		RBM17	RBM17	chr10	6093669	6093671	FVC
cg07203873	0.079	0.0202	9.017e-05	+?+	0.00601014	chr6	32937586	+	44654925		ACCCTAAAAAAACCCRAAACCTTAAAAACTATAAAATCATTCCAAATCCC		II			NA	NA	NA	NA	NA	NA	chr6:32939275-32940954	N_Shore	CCAAGGTGGGTGCTGGCAGTAGGGGGTCTAGACAGCATGGTCTGAGATGCGAGGGAGGCT[CG]GGACCTGGAATGATTTCACAGCTCCCAAGGTTTCGGGTTTCTCCAGGGTGGCCTCTTCCA	CGGGACCTGGAATGATTTCACAGCTCCCAAGGTTTCGGGTTTCTCCAGGG	BRD2;BRD2	NM_001113182;NM_005104	TSS1500;5'UTR						6:32935307-32938185	Promoter_Associated	HLA-DMA;BRD2;BRD2-IT1;BRD2;BRD2;BRD2;BRD2	ENST00000464392.1;ENST00000374825.4;ENST00000415875.1;ENST00000496118.1;ENST00000374831.4;ENST00000395289.2;ENST00000443797.2	TSS1500;5'UTR;TSS1500;5'UTR;TSS1500;TSS1500;TSS1500	HLA-DMA;BRD2;BRD2-IT1;BRD2;HLA-DMA;BRD2;BRD2;BRD2;BRD2;HLA-DMA	ENST00000464392.1;ENST00000374825.4;ENST00000415875.1;ENST00000496118.1;ENST00000422832.1;ENST00000374831.4;ENST00000395289.2;ENST00000495733.1;ENST00000443797.2;ENST00000473725.1	TSS1500;5'UTR;TSS1500;5'UTR;TSS1500;TSS1500;TSS1500;TSS1500;TSS1500;3'UTR	chr6:32937200-32938315	3						TRUE		BRD2	BRD2	chr6	32969808	32969810	FVC
cg13422535	-0.1513	0.0387	9.02e-05	?--	0.00601014	chr22	47077682	+	82686970		CTCACTTTAATCCATATAAAACCCTCTCTAATTTATTTACTCATTCATCC		II			NA	NA	NA	NA	NA	NA	chr22:47074658-47074879	S_Shelf	CAGGGGTTCTCTTCATAGGTACTTGCTATATGTTTTTAAATATTTACTGGATGAATGTAA[CG]GATGAATGAGTAAATAAATCAGAGAGGGCCTCACATGGACCAAAGTGAGTGACGCTGGGA	CGGATGAATGAGTAAATAAATCAGAGAGGGCCTCACATGGACCAAAGTGA																			chr22:47076780-47078652	6	chr22:47076837-47081054	6						chr22	46681784	46681786	FVC
cg07325360	0.0856	0.0219	9.075e-05	+?+	0.00601434	chr3	25776714	-	28792278		TATAACATCAAAAAACACAATCCATAAAACAACCAATTAATAAACTAAAC		II			NA	NA	NA	NA	NA	NA		OpenSea	AATTTCTTAAATATAACATCAAAAAGCACAATCCATAAAACAACCAATTGGTAAACTGAA[CG]CCAGTTTCTTCTCTTCAAAAATCATTAAGAGCATAAAAAGACAAACTACAGATAGGGAGA	ATAACATCAAAAAGCACAATCCATAAAACAACCAATTGGTAAACTGAACG	NGLY1;NGLY1;NGLY1;NGLY1	NM_018297;NM_001145293;NM_001145294;NM_001145295	Body;Body;Body;Body								NGLY1;NGLY1	ENST00000467224.1;ENST00000422724.2	TSS1500;3'UTR	NGLY1;NGLY1;NGLY1;NGLY1;NGLY1	ENST00000496726.1;ENST00000467224.1;ENST00000496726.1;ENST00000422724.2;ENST00000493324.1	1stExon;TSS1500;3'UTR;3'UTR;3'UTR										NGLY1	NGLY1	chr3	25735222	25735224	FVC
cg08698630	0.0663	0.0169	9.065e-05	?++	0.00601434	chr1	190232668	-	5779555		ATTTTCTCCAATACATCCCRAACAAAAAAATATACTTAAAACAATCTTCC		II			rs1177692	0.021053	NA	NA	NA	NA		OpenSea	CATCACCTTTAATTTTCTCCAGTACATCCCGAACAAAAAGATATACTTGGAGCAATCTTC[CG]AGCATTCTAACCCATTTATGGATTTAAGTTGAAAGTTGAAGTAGTAACTTTTTTTTTTTT	CGGAAGATTGCTCCAAGTATATCTTTTTGTTCGGGATGTACTGGAGAAAA	BRINP3	NM_199051	Body								RP11-547I7.1;FAM5C	ENST00000452178.1;ENST00000484105.1	TSS1500;3'UTR	RP11-547I7.1;FAM5C	ENST00000452178.1;ENST00000484105.1	TSS1500;3'UTR										BRINP3	BRINP3	chr1	190263537	190263539	FVC
cg15314438	0.0652	0.0167	9.144e-05	+?+	0.00601434	chr18	72350889	+	62606824		TCCTTTCTATACCATAAAAATTCAAATACTAACAAAAATAATACTTCTCC		II			NA	NA	NA	NA	NA	NA		OpenSea	AAACAGAAATGTTATTAGTTAGGAAACAAGGAAAAAAGGGCCCTTTTTTTTTCTTTAATG[CG]GAGAAGTATTACCTCTGCTAGTATTTGAATTTTTATGGCACAGAAAGGAGATGTTAACAC	CGGAGAAGTATTACCTCTGCTAGTATTTGAATTTTTATGGCACAGAAAGG	ZNF407;ZNF407;ZNF407	NM_001146190;NM_001146189;NM_017757	Body;Body;Body																chr18:72346975-72358342	6						ZNF407	ZNF407	chr18	74638932	74638934	FVC
cg12692590	0.0627	0.016	9.101e-05	+?+	0.00601434	chr20	30954170	+	35766911	91647332	TATCATTAAAACATCCAAATAATTTTCTAATACCTAAAAAAATATAAACA	TATCATTAAAACATCCGAATAATTTTCTAATACCTAAAAAAATATAAACG	I	T	Red	NA	NA	NA	NA	NA	NA		OpenSea	CTTTAGCCCATGATATATGGATGGATGGATATAAATGGAAATTGCACACTGAAATTAGGA[CG]TTTATATTTCTTCAGGTATTAGAAAACTACTCGGATGCTCCAATGACACCAAAACAGATT	TGTCATTGGAGCATCCGAGTAGTTTTCTAATACCTGAAGAAATATAAACG	ASXL1;ASXL1;ASXL1;ASXL1	NM_015338;NM_001164603;NM_001164603;NM_015338	ExonBnd;ExonBnd;Body;Body								ASXL1;ASXL1	ENST00000470145.1;ENST00000542189.1	TSS200;ExonBnd	ASXL1;ASXL1;ASXL1	ENST00000470145.1;ENST00000542189.1;ENST00000555343.1	TSS200;ExonBnd;5'UTR										ASXL1	ASXL1	chr20	32366366	32366368	FVC
cg01258108	-0.1799	0.0367	9.425e-07	---	9.68748e-05	chr3	71946068	-	98711573		AAACTAAAACCTTTACTCTTTACCAATTCATTTCAAAATCTATTAATTAC		II			NA	NA	NA	NA	NA	NA		OpenSea	ATACAGTGTTAGAACTGAAACCTTTACTCTTTGCCAGTTCATTTCAAAATCTATTAATTA[CG]TAATAGTATGAAAGATTTCTCCATGGTCACAATAGGTTGCATACCGTAAACACTTAATAA	AACTGAAACCTTTACTCTTTGCCAGTTCATTTCAAAATCTATTAATTACG																	chr3:71945960-71946255	3										chr3	71896916	71896918	F2575
cg24446016	0.1038	0.0265	9.144e-05	+?+	0.00601434	chr7	40952411	+	50786927		ACTAACAAAAAAATAACATTCTATTATAAAAACTAAATAATAAACTCCAC		II			NA	NA	NA	NA	NA	NA		OpenSea	TCAGGCAATTAAACGTTTCCAAAAAAAAAAAAAAAAAAAGCTGACTTCACCATAATGCAA[CG]TGGAGTTCACTATTTAGTTTTCACAATAGAATGCTACTTTTCTGTCAGTCAACTTGTACT	CGTGGAGTTCACTATTTAGTTTTCACAATAGAATGCTACTTTTCTGTCAG					chr7:40952368-40952368												chr7:40952205-40952470	3										chr7	40912811	40912813	FVC
cg17804177	0.0925	0.0236	9.06e-05	?++	0.00601434	chr7	56019372	+	51685989	53759909	TCTAATTTCCTAACACACACAACTAATAAACAATAACACAAAAAATTTCA	TCTAATTTCCTAACGCGCGCAACTAATAAACAATAACGCAAAAAATTTCG	I	A	Red	NA	NA	NA	NA	NA	NA	chr7:56019371-56019979	Island	ACTCCGTCTCAAAAAAAAAAAAAAAAAAAAGAAACAAAACAAAAGAATGAAAGAAAAGTC[CG]AAACCTCCTGCGCCACTGTCCACTAGCTGCGCGCGTTAGGAAACCAGAGGTCAGCGCCCC	TCTGGTTTCCTAACGCGCGCAGCTAGTGGACAGTGGCGCAGGAGGTTTCG	MRPS17	NM_015969	TSS1500					7:55986866-55987577	7:56019249-56020050	Promoter_Associated	MRPS17	ENST00000285298.4	TSS200	MRPS17;GBAS;MRPS17	ENST00000443449.1;ENST00000446692.1;ENST00000285298.4	TSS1500;TSS200;TSS200			chr7:56019263-56020131	6	chr7:56018929-56020481	6		TRUE		MRPS17	MRPS17	chr7	55951678	55951680	FVC
cg15013463	-0.1419	0.0363	9.147e-05	-?-	0.00601434	chr10	79398475	-	95663968	10709577	AAATACTACACCCCCAACCAAAAACAATAAAATACACTAAAAAAACAACA	AAATACTACGCCCCCAACCGAAAACGATAAAATACACTAAAAAAACGACG	I	A	Red	NA	NA	NA	NA	NA	NA	chr10:79396095-79398495	Island	CGCCTCTCTCCAAGGTGCTGCGCCCCCAGCCGAGAGCGGTGGGGTACACTGGGAGGACGG[CG]GGGCGCCCCGGTCAGGCCGTTTTTTTCCCCAAAGAGCCCCCAGTGGGGAGGGGAGGAGTG	AGGTGCTGCGCCCCCAGCCGAGAGCGGTGGGGTACACTGGGAGGACGGCG	KCNMA1;KCNMA1;KCNMA1;KCNMA1;KCNMA1;KCNMA1;KCNMA1;KCNMA1;KCNMA1	NM_002247;NM_001161353;NM_001161352;NM_001014797;NM_001271522;NM_001271521;NM_001271520;NM_001271519;NM_001271518	TSS1500;TSS1500;TSS1500;TSS1500;TSS1500;TSS1500;TSS1500;TSS1500;TSS1500					10:79066102-79068501			KCNMA1;KCNMA1;KCNMA1;KCNMA1;KCNMA1	ENST00000372437.1;ENST00000354353.5;ENST00000372440.1;ENST00000372443.1;ENST00000286627.5	TSS1500;TSS1500;TSS1500;TSS1500;TSS200	KCNMA1;KCNMA1;KCNMA1;KCNMA1;KCNMA1;KCNMA1;KCNMA1;KCNMA1;KCNMA1;KCNMA1	ENST00000372437.1;ENST00000372408.2;ENST00000372403.3;ENST00000457953.1;ENST00000372421.4;ENST00000406533.3;ENST00000481070.1;ENST00000372440.1;ENST00000372443.1;ENST00000286627.5	TSS1500;TSS1500;TSS1500;TSS1500;TSS1500;TSS1500;TSS1500;TSS1500;TSS1500;TSS200	chr10:79396345-79398555	3								KCNMA1	KCNMA1	chr10	77638716	77638718	FVC
cg15562377	0.0481	0.0123	9.044e-05	+?+	0.00601434	chr13	99915378	+	61767250		ATAATAATTCTCTATTAAATAAAACCAACTTCAACAAAAATTACTAAAAC		II			NA	NA	NA	NA	NA	NA		OpenSea	TTTACTCATGACTCTCAGATTGTATGTTCTTTCTGTATTTTGCATTATAATATTATACTT[CG]TTTTAGTAATTTTTGTTGAAGTTGGCCCTACTTAATAGAGAATCATCATAAATGGTAATT	TGATGATTCTCTATTAAGTAGGGCCAACTTCAACAAAAATTACTAAAACG	UBAC2;UBAC2;UBAC2;MIR548AN	NR_026644;NM_001144072;NM_177967;NR_039765	Body;Body;Body;Body								GPR18	ENST00000340807.3	TSS1500	GPR18;UBAC2;UBAC2;UBAC2	ENST00000340807.3;ENST00000468067.1;ENST00000473091.1;ENST00000494576.1	TSS1500;5'UTR;5'UTR;5'UTR										UBAC2	UBAC2	chr13	99263123	99263125	FVC
cg04358806	0.0867	0.0222	9.071e-05	?++	0.00601434	chr22	38978508	-	95790295		CATTACAACAAATACTTTTTAAATATTAATTCCCTTTAATACTCTACCCC		II			NA	NA	NA	NA	NA	NA		OpenSea	GCTTTATCCCACATTACAGCAAATGCTTTTTAAATGTTAGTTCCCTTTGATGCTCTACCC[CG]CTTCCCTTATAAAGGGCAAATAATTCTTCCCCATAATTTTCCCTTCTAATGTTTACAAAG	CGGGGTAGAGCATCAAAGGGAACTAACATTTAAAAAGCATTTGCTGTAAT	FAM227A;FAM227A	NM_001291030;NM_001013647	3'UTR;3'UTR								RP1-199H16.5	ENST00000535113.1	3'UTR	RP1-199H16.5;RP1-199H16.5	ENST00000543828.1;ENST00000535113.1	3'UTR;3'UTR										FAM227A	FAM227A	chr22	38582502	38582504	FVC
cg09905635	-0.0871	0.0223	9.088e-05	-?-	0.00601434	chr7	47525243	-	84715533		AACAATAAATCATAAACTATAAACCAAAAACCATAAACTATAACATCCCC		II			NA	NA	NA	NA	NA	NA		OpenSea	GCTGGAGAGAAGGCAGTGGGTCATGGGCTGTGGGCCAAAAGCCATGGGCTGTGGCATCCC[CG]GGATCCGTCCCTCCCATGGTGGAGGCGAGGGCCCCTCTGAGAAGCCTGTTTGGGAGCCTC	CGGGGATGCCACAGCCCATGGCTTTTGGCCCACAGCCCATGACCCACTGC	TNS3	NM_022748	5'UTR				TRUE				TNS3;TNS3;TNS3	ENST00000545849.1;ENST00000398879.1;ENST00000311160.9	5'UTR;5'UTR;5'UTR	TNS3;TNS3;TNS3	ENST00000545849.1;ENST00000398879.1;ENST00000311160.9	5'UTR;5'UTR;5'UTR	chr7:47525180-47525650	3						TRUE		TNS3	TNS3	chr7	47485644	47485646	FVC
cg09638116	0.069	0.0177	9.17e-05	+?+	0.00601471	chr12	40548738	-	73672220		AACTATTACAAAAAAAAACATCTAACATACAAAACATAACACCRATAAAC		II			rs2638261	0.013725	NA	NA	NA	NA		OpenSea	GGCAAAGAGAAGACTGTTACAGAAGAGAGCATCTGACATGCAAAGCATAACACCGATAAG[CG]TGGCCAGGCCCAAGAGCAAGACTCAAACTTATTCTTTTTCTTAAAGAATCTAACCGCAGC	CGCTTATCGGTGTTATGCTTTGCATGTCAGATGCTCTCTTCTGTAACAGT							TRUE				AC079630.2	ENST00000457989.1	TSS1500	AC079630.2	ENST00000457989.1	TSS1500								TRUE				chr12	40154935	40154937	FVC
cg17153382	0.1008	0.0258	9.2e-05	+?+	0.00602298	chr8	59570327	+	97695414		ATCAAAAAACATCAACTATTCCTAAACATCAATCATCTAAAAAAATTAAC		II			NA	NA	NA	NA	NA	NA	chr8:59571603-59572526	N_Shore	GAGCACTAAACAATTTGGGCACTCAGCAAGTTATAATTCAAATAAATATAAAACACATGG[CG]CCAACTTTTTCAGATGACTGATGCTCAGGAACAGTTGATGCCTCCTGACTGGATAGATAA	TCAGGAGGCATCAACTGTTCCTGAGCATCAGTCATCTGAAAAAGTTGGCG	NSMAF;NSMAF	NM_003580;NM_001144772	Body;Body			RDMR								NSMAF;NSMAF	ENST00000522645.1;ENST00000519871.1	3'UTR;3'UTR	chr8:59570220-59570870	3						TRUE		NSMAF	NSMAF	chr8	58657767	58657769	FVC
cg01306498	0.1268	0.0324	9.194e-05	+?+	0.00602298	chr11	20405061	-	77748187		AATAATCTATAATTTTCTTTATTTATACTTCCCCTAATACCACTAATTCC		II			NA	NA	NA	NA	NA	NA	chr11:20408755-20409781	N_Shelf	GGTGTGGGCACAATAATCTGTAATTTTCTTTGTTTATACTTCCCCTGATGCCACTGGTTC[CG]ATGCCACTGGCTGGGGGGCCTGCTTTGAAATGCTTGTCTGCAGAGTCACAGCAGCCATGA	CGGAACCAGTGGCATCAGGGGAAGTATAAACAAAGAAAATTACAGATTAT	HTATIP2;HTATIP2;HTATIP2;HTATIP2	NM_001098520;NM_006410;NM_001098522;NM_001098521	3'UTR;3'UTR;3'UTR;3'UTR								HTATIP2;HTATIP2;HTATIP2	ENST00000531058.1;ENST00000419348.2;ENST00000451739.2	3'UTR;3'UTR;3'UTR	HTATIP2;HTATIP2;HTATIP2;HTATIP2	ENST00000531058.1;ENST00000419348.2;ENST00000451739.2;ENST00000533914.1	3'UTR;3'UTR;3'UTR;5'UTR								TRUE		HTATIP2	HTATIP2	chr11	20383514	20383516	FVC
cg08113245	-0.0902	0.0231	9.2e-05	--?	0.00602298	chr12	96252176	+	44724851	80612468	ATTAAATACAAAATTTCTTACAAACAAAATCAAATTACATCTAAAATACA	ATTAAATACAAAATTTCTTACAAACGAAATCGAATTACGTCTAAAATACG	I	A	Red	NA	NA	NA	NA	NA	NA	chr12:96252020-96252246	Island	AGGCGAAGCAAAAGAAAGGTGGGGCCGGCAGGGTCGTGGGGCGGGGGTGGGGCATGACAC[CG]TATCCCAGACGCAACTCGACCTCGTTTGCAAGAAATTCTGTATCCAACTCTCTTCAGTGC	GTTGGATACAGAATTTCTTGCAAACGAGGTCGAGTTGCGTCTGGGATACG	SNRPF	NM_003095	TSS1500			CDMR		12:94776232-94777213	12:96252137-96253338	NonGene_Associated	SNRPF;SNRPF;SNRPF;RP11-410A13.3;RP11-536G4.2	ENST00000266735.5;ENST00000553192.1;ENST00000552085.1;ENST00000551323.1;ENST00000553194.1	TSS1500;TSS1500;TSS1500;3'UTR;3'UTR	SNRPF;SNRPF;SNRPF;SNRPF;RP11-536G4.2;RP11-536G4.2;RP11-410A13.3;RP11-536G4.2	ENST00000266735.5;ENST00000551316.1;ENST00000553192.1;ENST00000552085.1;ENST00000553163.1;ENST00000551893.1;ENST00000551323.1;ENST00000553194.1	TSS1500;TSS1500;TSS1500;TSS1500;1stExon;3'UTR;3'UTR;3'UTR					chr12:96251754-96254682	6		TRUE		SNRPF	SNRPF	chr12	95858397	95858399	FVC
cg03552317	0.043	0.011	9.2e-05	+?+	0.00602298	chr10	118769098	+	65649222		CCACCRTACCCAACTTATATATATATTTATAATAATTATATATTCTTACC		II			NA	NA	NA	NA	NA	NA	chr10:118764228-118765146	S_Shelf	AGACTTTAAGTCAAAAACTGTTACAATAAACAAAAGTCTATATTCACAAAAGGGTTGATT[CG]GTAAGAATATATAATTACTATAAACATATATACAAGCTGGGCACGGTGGCTCAAGCCCGT	CGGTAAGAATATATAATTACTATAAACATATATACAAGCTGGGCACGGTG											KIAA1598	ENST00000392901.4	5'UTR	KIAA1598	ENST00000392901.4	5'UTR								TRUE				chr10	117009586	117009588	FVC
cg09058991	-0.0335	0.0086	9.218e-05	-?-	0.0060266	chr16	88698872	+	47668122		ATCTAATTAAAAAAAACRCTAAAAACCCTAAAACRTACACCTAAAAAACC		II			NA	NA	NA	NA	NA	NA	chr16:88700455-88701573	N_Shore	GACCCACCGCTGCTGCTCCCTGCTTTCCACCTTGAAAGCCACAGGCCTGCGCCTGGGCAG[CG]GCCTCCCAGGTGCACGCTCCAGGGCCTCCAGCGCCTCCTTTAATCAGATTCAGGTAGCCG	CGGCCTCCCAGGTGCACGCTCCAGGGCCTCCAGCGCCTCCTTTAATCAGA								16:87226223-87226593											chr16:88696650-88699284	6				TRUE				chr16	88632463	88632465	FVC
cg16246408	-0.0878	0.0224	9.221e-05	-?-	0.0060266	chr22	20105453	-	1678420	91777447	AAAAACTACAAAACCCCCACATAACCTTAAAATAAATTAAAAAACAACCA	AAAAACTACAAAACCCCCGCGTAACCTTAAAATAAATTAAAAAACGACCG	I	T	Red	NA	NA	NA	NA	NA	NA	chr22:20104374-20105729	Island	CTGCAGAGGCCTGGGGGCTGCAGGGCCCCCGCGTGACCTTGGGGTGGGTTGGGGAGCGGC[CG]TCGCCACGCGGGACGGCCCCAGCCTCCAGGAACTGGTGCGGGCGGCGGGTTTCCTCCGGC	CGGCCGCTCCCCAACCCACCCCAAGGTCACGCGGGGGCCCTGCAGCCCCC	RANBP1;TRMT2A;TRMT2A;TRMT2A;RANBP1;RANBP1;RANBP1	NM_001278639;NM_022727;NM_001257994;NM_182984;NM_001278640;NM_002882;NM_001278641	Body;TSS1500;TSS1500;TSS1500;Body;Body;TSS200					22:18484272-18485729			RANBP1;TRMT2A;TRMT2A;TRMT2A;TRMT2A;RANBP1	ENST00000430524.1;ENST00000439169.2;ENST00000404751.3;ENST00000252136.7;ENST00000403707.3;ENST00000467920.1	5'UTR;TSS1500;TSS1500;TSS1500;TSS1500;5'UTR	RANBP1;TRMT2A;TRMT2A;TRMT2A;TRMT2A;TRMT2A;TRMT2A;TRMT2A;TRMT2A;RANBP1;TRMT2A;RANBP1;RANBP1;RANBP1;RANBP1;RANBP1;RANBP1	ENST00000430524.1;ENST00000468917.1;ENST00000494641.1;ENST00000464535.1;ENST00000402382.2;ENST00000439169.2;ENST00000445045.1;ENST00000404751.3;ENST00000252136.7;ENST00000488484.1;ENST00000403707.3;ENST00000467920.1;ENST00000423859.1;ENST00000418705.2;ENST00000416427.1;ENST00000416427.1;ENST00000421656.1	5'UTR;TSS1500;TSS1500;TSS1500;TSS1500;TSS1500;TSS1500;TSS1500;TSS1500;5'UTR;TSS1500;5'UTR;TSS200;TSS200;1stExon;5'UTR;5'UTR	chr22:20105145-20105870	3								RANBP1	RANBP1	chr22	20117929	20117931	FVC
cg15686949	0.0924	0.0236	9.249e-05	++?	0.00603341	chr5	32532223	-	1726501		CTTTCTAACTAATATATCTCTATTCCTAACRCAAAACTCAAACATCAATC		II			NA	NA	NA	NA	NA	NA		OpenSea	CACATGATTTGCTTTCTGGCTGATGTATCTCTATTCCTAACGCAGAGCTCAGGCATCAAT[CG]GTAAACATGAGGAAGAGATAGATGCGGCTCTATCTATCTAGTGTATGGGAGCAGCATGTG	TTTCTGGCTGATGTATCTCTATTCCTAACGCAGAGCTCAGGCATCAATCG						DMR	TRUE		5:32531680-32532617	Promoter_Associated	SUB1;SUB1	ENST00000506237.1;ENST00000512913.1	5'UTR;5'UTR	SUB1;SUB1;SUB1	ENST00000506237.1;ENST00000512913.1;ENST00000513013.1	5'UTR;5'UTR;5'UTR	chr5:32532105-32532675	3						TRUE				chr5	32532116	32532118	FVC
cg10286294	0.0907	0.0232	9.25e-05	?++	0.00603341	chr9	3008203	-	28646916		AAAATAAAAAATCCCAACCATCCTAATTTATTCAAAACCAAAAAATTCCC		II			rs79019686	0.026965	NA	NA	NA	NA		OpenSea	TTGGTGGATTTGGAGTGAGGGGTCCCAACCATCCTGGTTTGTTCAGAACCAGAGGATTCC[CG]GGACACTAAAGTGGGTCAGTTTTCTCATTCATTTTCAGAATGGAGGAAATATTTACTCCC	GAGTGAGGGGTCCCAACCATCCTGGTTTGTTCAGAACCAGAGGATTCCCG											CARM1P1	ENST00000515723.1	3'UTR	CARM1P1	ENST00000515723.1	3'UTR	chr9:3008085-3008395	3										chr9	3008202	3008204	FVC
cg16938805	0.1093	0.028	9.286e-05	++?	0.00604766	chr11	20182063	+	24645864		ACTTTATTAAACTTCATTATCAAAACTATCACTTTTCAAAATACTTTAAC		II			NA	NA	NA	NA	NA	NA	chr11:20181200-20182325	Island	GGGCGTCTGCGAGTCCTCCGTGGTCCTCTCGTCGAGGTGATGGTTTTATAGTGGCCCGCC[CG]CTAAAGCACTTTGAAAAGTGACAGCTCTGACAATGAAGTTCAACAAAGTTCTCCACTCGA	CTTTGTTGAACTTCATTGTCAGAGCTGTCACTTTTCAAAGTGCTTTAGCG	DBX1	NM_001029865	TSS200					11:20137795-20138871			DBX1;DBX1;DBX1	ENST00000524983.2;ENST00000227256.3;ENST00000524983.2	1stExon;TSS200;5'UTR	DBX1;DBX1;DBX1	ENST00000524983.2;ENST00000227256.3;ENST00000524983.2	1stExon;TSS200;5'UTR	chr11:20181625-20182295	3						TRUE		DBX1	DBX1	chr11	20160516	20160518	FVC
cg08053899	0.0444	0.0114	9.298e-05	?++	0.00604766	chr15	91156723	-	8752464		AACTCTATTAAAATATTATATCTTCTACCTATATTATAAAATATACTACC		II			rs28413078	0.0169	NA	NA	NA	NA		OpenSea	TGTTGCCCCTGGGCTCTGTTAAAATGTTATATCTTCTACCTGTGTTATAGAATGTGCTAC[CG]TGTTACCCTGATCTGTCTTCTCACCTACACTGTATCACCCGGCCCCACCTAGCACTTAAT	CGGTAGCACATTCTATAACACAGGTAGAAGATATAACATTTTAACAGAGC	CRTC3;CRTC3	NM_022769;NM_001042574	Body;Body								CTD-3065B20.3	ENST00000559839.1	3'UTR	CTD-3065B20.3;CRTC3;CRTC3;CRTC3	ENST00000559839.1;ENST00000560047.1;ENST00000561119.1;ENST00000561255.1	3'UTR;TSS200;5'UTR;5'UTR										CRTC3	CRTC3	chr15	90613490	90613492	FVC
cg14160093	0.0774	0.0198	9.306e-05	+?+	0.00604766	chr6	112892805	+	99806160		AACAAATAAAATCTAACAAACAACTCCCTAACCCATAAAAAAAACCAAAC		II			NA	NA	NA	NA	NA	NA		OpenSea	TAATTAATGTTATTCCTCTTGTCCTTTACTAATGTGAACAAACAATGATTAAAGAGTAAA[CG]TTTGGCCTCTCTCATGGGCCAGGGAGTTGCTTGCTAGATCTTACTTGTTTGCCAGAGTGT	CGTTTGGCCTCTCTCATGGGCCAGGGAGTTGCTTGCTAGATCTTACTTGT							TRUE										chr6:112892780-112893110	3						TRUE				chr6	112571602	112571604	FVC
cg12287127	0.0836	0.0214	9.289e-05	?++	0.00604766	chr5	179015616	+	50737156		AAACTTTTTTCCTAACTCTTCTTTCTTTCCAATTTTTCCAACTAATAATC		II			NA	NA	NA	NA	NA	NA		OpenSea	TTTTTATTCCTCCCTGCAAATTCTTTAATTCTCCCTCTAGTGATTTAAATATACTTTTAC[CG]ATCATTAGCTGGAAAAACTGGAAAGAAAGAAGAGTCAGGAAAAAAGCCCATAACCCCTTT	GGCTTTTTTCCTGACTCTTCTTTCTTTCCAGTTTTTCCAGCTAATGATCG	RUFY1;RUFY1;RUFY1	NM_025158;NM_001040452;NM_001040451	Body;Body;Body								RUFY1	ENST00000360569.6	TSS1500	RUFY1;RUFY1;RUFY1	ENST00000509797.1;ENST00000360569.6;ENST00000514238.2	TSS1500;TSS1500;5'UTR					chr5:179015128-179015621	3				RUFY1	RUFY1	chr5	179588614	179588616	FVC
cg16082503	0.0731	0.0187	9.325e-05	?++	0.00605049	chr11	5616902	-	51783524		TTACAAAAATCATCTCTAACCTAATATTCTCAAAAACCTCCRAATTTACC		II			NA	NA	NA	NA	NA	NA		OpenSea	CTGCAGACAATTTACAAGGGTCATCTCTGGCCTGGTGTTCTCAAAGGCCTCCGGATTTGC[CG]TTCATCAGGTAAGATGAACAGCTTTGCGTTGCTACCTTCAAAAATTCTTTTTTTTTTTTT	CGGCAAATCCGGAGGCCTTTGAGAACACCAGGCCAGAGATGACCCTTGTA	TRIM6-TRIM34;TRIM6;TRIM6	NM_001003819;NM_001003818;NM_058166	TSS1500;TSS1500;TSS1500								TRIM6;TRIM6;TRIM6;TRIM6;TRIM34;TRIM6-TRIM34;TRIM6;TRIM6;HBG2;AC015691.13	ENST00000278302.5;ENST00000507320.1;ENST00000380107.1;ENST00000380097.3;ENST00000337072.10;ENST00000354852.5;ENST00000396867.4;ENST00000515022.1;ENST00000380259.2;ENST00000394793.2	TSS1500;TSS1500;TSS1500;TSS1500;TSS1500;TSS1500;TSS1500;TSS1500;5'UTR;3'UTR	TRIM6;TRIM6;TRIM6;TRIM6;TRIM6;TRIM6;TRIM34;TRIM6-TRIM34;TRIM6;TRIM6;HBG2;AC015691.13	ENST00000278302.5;ENST00000424369.1;ENST00000507320.1;ENST00000380107.1;ENST00000511284.1;ENST00000380097.3;ENST00000337072.10;ENST00000354852.5;ENST00000396867.4;ENST00000515022.1;ENST00000380259.2;ENST00000394793.2	TSS1500;TSS1500;TSS1500;TSS1500;TSS1500;TSS1500;TSS1500;TSS1500;TSS1500;TSS1500;5'UTR;3'UTR								TRUE		TRIM6-TRIM34	TRIM6-TRIM34	chr11	5595671	5595673	FVC
cg11028453	0.053	0.0136	9.347e-05	+?+	0.00605338	chr11	43374300	+	7693160		AAAAATAAACTTAAAACTTCTAAAATCAAAATTAAAAATCTAAAACCTCC		II			NA	NA	NA	NA	NA	NA		OpenSea	AATGTGTAGGACACTTAGCTTTTAAGAATGTGCCAAGCTGTGTTAGAGAATGGGCTATCT[CG]GAGGTCTTAGATTCCTAACCTTGACCTCAGAAGTCCTAAGTTCATCCTCTACTACAATAG	CGGAGGTCTTAGATTCCTAACCTTGACCTCAGAAGTCCTAAGTTCATCCT							TRUE				RP11-484D2.2	ENST00000526220.1	3'UTR	RP11-484D2.2	ENST00000526220.1	3'UTR	chr11:43374180-43374395	3						TRUE				chr11	43352749	43352751	FVC
cg03972770	0.073	0.0187	9.361e-05	?++	0.00605569	chr7	156752760	+	91715398		ATCAATTCCTTAAATAATAAAACATCATCTTTCCTCAATAAAAAACCCAC		II			NA	NA	NA	NA	NA	NA		OpenSea	AAAACTGATTGGAACTTTCACCGAAAAAGATATTGAACTGATCTTGTTAATGCTGAAAAA[CG]TGGGTTTTTCATTGAGGAAAGATGATGCTTTATCACTTAAGGAATTGATCACTGAAGCCC	CGTGGGTTTTTCATTGAGGAAAGATGATGCTTTATCACTTAAGGAATTGA	NOM1	NM_138400	Body								NOM1	ENST00000460332.1	5'UTR	NOM1;NOM1;NOM1	ENST00000460332.1;ENST00000475176.1;ENST00000475176.1	5'UTR;1stExon;5'UTR					chr7:156752146-156757103	5				NOM1	NOM1	chr7	156960065	156960067	FVC
cg25904058	-0.0846	0.0216	9.391e-05	?--	0.00606143	chr15	79371580	-	82718416		ACTATTACACTTAACTAATCCTACACAAACATCTTTCRATCTATAATAAC		II			NA	NA	NA	NA	NA	NA		OpenSea	GGGTCCTGGTGGCTGTTACACTTGGCTGGTCCTGCACAAACATCTTTCGATCTGTGATGA[CG]CCTCAGCCAGCCTGCCCTCCCCTTTTCAACAGCCCCTTTTCTCATACTTGCTGAATGAAG	CTGTTACACTTGGCTGGTCCTGCACAAACATCTTTCGATCTGTGATGACG	RASGRF1;RASGRF1	NM_001145648;NM_002891	Body;Body														chr15:79371205-79371735	3								RASGRF1	RASGRF1	chr15	79079237	79079239	FVC
cg14002578	0.1005	0.0257	9.405e-05	+?+	0.00606143	chr9	101569103	+	20636569		CRAAATCCTATTTCTATTAAACAACAACCAAAAAAAACCATAAAACTACC		II			NA	NA	NA	NA	NA	NA	chr9:101569905-101570349	N_Shore	TTAGACTTACTTCGTCCCTGGCAGCTCAAGGCTCCCACAGCAGTGATCTCATGAACAGGG[CG]GCAGCTTCATGGCCTTTTTTGGTTGTTGTTTAATAGAAACAGGATCTCGCTTTGTCATCC	GAGATCCTGTTTCTATTAAACAACAACCAAAAAAGGCCATGAAGCTGCCG	GALNT12	NM_024642	TSS1500						9:101568219-101571252	Promoter_Associated	GALNT12	ENST00000375011.3	TSS1500	GALNT12	ENST00000375011.3	TSS1500	chr9:101568685-101569250	3						TRUE		GALNT12	GALNT12	chr9	98806820	98806822	FVC
cg03715619	0.0903	0.0231	9.389e-05	?++	0.00606143	chr3	37584704	-	50610244		ATTCAAAAAACCAAACTTTAATTAACTACAAAATAACCCTTACAACAAAC		II			NA	NA	NA	NA	NA	NA		OpenSea	CTTTGCTGCTAATTCAGGAGGCCAGGCTTTGATTAGCTACAGAGTGGCCCTTGCAGCAGG[CG]CTGGCAGGGTGGAAGACCTGGCAGTGCCTGATGCTGCAGGAATGGCCAGACACTGACCCA	CGCCTGCTGCAAGGGCCACTCTGTAGCTAATCAAAGCCTGGCCTCCTGAA	ITGA9	NM_002207	Body														chr3:37584480-37584890	3								ITGA9	ITGA9	chr3	37543212	37543214	FVC
cg22955394	-0.0921	0.0236	9.388e-05	?--	0.00606143	chr8	9853345	+	89633183		AAACTCTTAACCAAAATATTTCTAAATATCAACTTATCCTCACCCTCCAC		II			NA	NA	NA	NA	NA	NA		OpenSea	CAGTGCCCTGAGTCATAACCATGTGGAATAATGGGCTCCTGGGAACAGAAGCAACAGCTG[CG]TGGAGGGTGAGGACAAGCTGACATTTAGAAATATTCTGGTCAAGAGTTCCAATTGGTGTT	AACTCTTGACCAGAATATTTCTAAATGTCAGCTTGTCCTCACCCTCCACG																	chr8:9853220-9853575	3										chr8	9995834	9995836	FVC
cg08451870	-0.0925	0.0237	9.396e-05	-?-	0.00606143	chr12	57398787	+	98723909		AAAACATTCAAAATAATAATATTTTCTCCTACATAACCCCTCTTTTACAC		II			NA	NA	NA	NA	NA	NA	chr12:57399868-57400226	N_Shore	CCTTATCAGCACAGTTAATCTGTGGATAGCAAGAGAAAAAGATGGATGGCCAAACACATC[CG]TGCAAAAGAGGGGCTATGCAGGAGAAAATACCATCACTCTGAATGCTTCCAAGCCCCAGG	AAGCATTCAGAGTGATGGTATTTTCTCCTGCATAGCCCCTCTTTTGCACG	ZBTB39	NM_014830	5'UTR			RDMR					ZBTB39	ENST00000300101.2	5'UTR	ZBTB39	ENST00000300101.2	5'UTR								TRUE		ZBTB39	ZBTB39	chr12	57005002	57005004	FVC
cg13778336	-0.1037	0.0266	9.411e-05	?--	0.00606329	chr1	13836752	-	76688399		CTACCTAAAAAACCCTAAACCTTATACCCTCATAAAACCTAATTTTCTCC		II			NA	NA	NA	NA	NA	NA	chr1:13839505-13840613	N_Shelf	AGGCAGAAGGCCTGCCTAGAAAGCCCTGGACCTTGTACCCTCATGGAGCCTGGTTTTCTC[CG]GCAGGAAGTAGGTGGTCCTCACGGAGGAGGTACTGGGAGCTAGGAGATCCTGGTGCACCC	TGCCTAGAAAGCCCTGGACCTTGTACCCTCATGGAGCCTGGTTTTCTCCG																								TRUE				chr1	13510256	13510258	FVC
cg22135721	0.0547	0.014	9.435e-05	+?+	0.00606993	chr6	96604465	-	2603234		TATTTATATAAAACATAAATTCCAAATAACTCTACCCCATTCCCCCTAAC		II			NA	NA	NA	NA	NA	NA		OpenSea	GCTGGGTTCCCTATTTGTATAAGGCATAAATTCCAGGTGGCTCTGCCCCATTCCCCCTAG[CG]TGCATGTGGACCCTTAATCTTCTCCGGGCATGTTTAGGCAAGCCTGCTGTACAAGTTCCC	CGCTAGGGGGAATGGGGCAGAGCCACCTGGAATTTATGCCTTATACAAAT	FUT9	NM_006581	5'UTR								FUT9	ENST00000302103.4	5'UTR	FUT9	ENST00000302103.4	5'UTR					chr6:96604024-96604705	3				FUT9	FUT9	chr6	96156588	96156590	FVC
cg21996227	-0.0621	0.0159	9.453e-05	?--	0.00607227	chr1	156130826	-	21649850	5659537	CTTTAAAAAACTCCACACATCACAAATAACTAAAATCTACAAAATCCACA	CTTTAAAAAACTCCACACATCGCGAATAACTAAAATCTACAAAATCCGCG	I	A	Red	NA	NA	NA	NA	NA	NA		OpenSea	CGAGTTTGACTTCTTTGAGAGGCTCCACACATCGCGGGTGGCTAGAGTCTGCAAGGTCCG[CG]GCCTGGGCGGGGGGCGGGGCTAACTGGAGGAGAACCAATAGGGAGATGGCAGGGGCAGGA	CTTTGAGAGGCTCCACACATCGCGGGTGGCTAGAGTCTGCAAGGTCCGCG	SEMA4A	NM_022367	Body				TRUE	1:154397315-154397887	1:156130433-156131481	Gene_Associated_Cell_type_specific	SEMA4A	ENST00000355014.2	ExonBnd	SEMA4A;SEMA4A;SEMA4A;SEMA4A;SEMA4A	ENST00000466698.1;ENST00000469065.1;ENST00000435124.1;ENST00000462892.1;ENST00000487358.1	5'UTR;5'UTR;ExonBnd;TSS200;5'UTR	chr1:156130505-156131015	3						TRUE		SEMA4A	SEMA4A	chr1	156161034	156161036	FVC
cg05149477	-0.1663	0.0341	1.051e-06	---	0.00010391	chr7	75472080	+	12694520		TTTTAAATCCAATAAAACTTCCTAAAACTAAAACCACCTAAAAAATATCC		II			NA	NA	NA	NA	NA	NA		OpenSea	CCTCTTGCTGACCACTGGACCAAAATACACAGAAGAATCCTATACAAGGTAAGCATTTGA[CG]GATACCTCTTAGGTGGCCTCAGCTTTAGGAAGCTTTATTGGATCCAAAAATAGCTTTATT	CGGATACCTCTTAGGTGGCCTCAGCTTTAGGAAGCTTTATTGGATCCAAA							TRUE							RHBDD2	ENST00000466232.1	5'UTR			chr7:75471644-75473009	6	chr7:75471723-75473178	6						chr7	75842761	75842763	F2575
cg01071440	0.074	0.0189	9.459e-05	?++	0.00607413	chr1	19711707	-	29637841		CTAAATACAATTATAATAAAACAATTATTTTTAAACAACATCCCTCTCCC		II			NA	NA	NA	NA	NA	NA		OpenSea	CCTCCGCAGGACTGAATGCAATTATAATAGAACAGTTGTTTTTGAACAACATCCCTCTCC[CG]TTAGACTGGAAGATCCATGAAGGCAGGGGGCCTTTGGTCCGCTGCTCTATCTCTCATGCT	CGGGAGAGGGATGTTGTTCAAAAACAACTGTTCTATTATAATTGCATTCA	CAPZB	NM_004930	Body				TRUE				CAPZB	ENST00000482808.1	3'UTR	CAPZB;CAPZB;CAPZB	ENST00000489607.1;ENST00000459967.1;ENST00000482808.1	3'UTR;3'UTR;3'UTR								TRUE		CAPZB	CAPZB	chr1	19385212	19385214	FVC
cg00047800	0.0638	0.0163	9.468e-05	?++	0.0060779	chr3	152106672	-	44668943		TAACTAAATAAAAAAATATCTTTATCACACACAATAAATCATATTCTAAC		II			NA	NA	rs116169076	0.011285	rs116169076	0.011285		OpenSea	GGTAGATGAAGTGACTAAATGAAGAAATATCTTTATCACACACAATGAATCATGTTCTAA[CG]TAAGGGCAAAGAAGGAAGGTGAAGTGGTGGAGGAATAGTTTCTGAGTTACTGGAAAATAT	GACTAAATGAAGAAATATCTTTATCACACACAATGAATCATGTTCTAACG	MBNL1;MBNL1;MBNL1;MBNL1;MBNL1;MBNL1;MBNL1	NM_021038;NM_207292;NM_207297;NM_207296;NM_207295;NM_207294;NM_207293	Body;Body;Body;Body;Body;Body;Body								MBNL1	ENST00000493459.1	5'UTR	MBNL1;MBNL1;MBNL1	ENST00000495875.2;ENST00000493459.1;ENST00000460591.1	5'UTR;5'UTR;5'UTR	chr3:152106500-152106755	3								MBNL1	MBNL1	chr3	152388882	152388884	FVC
cg16413535	0.0511	0.0131	9.486e-05	+?+	0.00608544	chr4	164395149	-	52648823		TCTCCCTATCCACRCCCAACTAAATAAATTTTTAATATTTACTTTATCAC		II			NA	NA	NA	NA	NA	NA	chr4:164394674-164395062	S_Shore	GCACCGTTCCCTCTCCCTGTCCACGCCCAGCTGAATGGATTTTTAGTATTTACTTTGTCA[CG]TGCATGTTCAACATTAGGAAGCATAATTAAATTTTTTACCTTTCCCTGTGTTATAAATTC	CTCCCTGTCCACGCCCAGCTGAATGGATTTTTAGTATTTACTTTGTCACG	TKTL2	NM_032136	TSS200								TKTL2	ENST00000280605.3	TSS200	TKTL2	ENST00000280605.3	TSS200					chr4:164394317-164395321	4	TRUE	TRUE		TKTL2	TKTL2	chr4	163473996	163473998	FVC
cg21957691	-0.087	0.0223	9.495e-05	-?-	0.00608921	chr20	44422594	-	75782178		CCCTCCTAAATACAATTTCACAAATCCTACCATCTCCATAAATCTCCTCC		II			NA	NA	NA	NA	NA	NA	chr20:44420497-44420868	S_Shore	TCACCCTGTCTCCCTCCTGAATGCAGTTTCACAGATCCTGCCATCTCCATGGATCTCCTC[CG]AGCTGTCCTGCAGCCCAGCATCAACGAGGAGATCCAGACTGTCTTCAACAAGTACATGAA	CGGAGGAGATCCATGGAGATGGCAGGATCTGTGAAACTGCATTCAGGAGG	DNTTIP1	NM_052951	Body											DNTTIP1	ENST00000435014.1	TSS200										DNTTIP1	DNTTIP1	chr20	45793954	45793956	FVC
cg15470857	0.0542	0.0139	9.502e-05	+?+	0.0060917	chr9	99540640	+	69763831		TAATTTCCAATCCRTATACAAATTTTCCCAATTATTTTCAAACRTCTTCC		II			NA	NA	NA	NA	NA	NA	chr9:99540025-99540472	S_Shore	TGGGTTAGACTTGATGACATAACAGCAAATGCAGCGTGTGGTTACAGAAAGCAAGAGCCG[CG]GAAGACGTTTGAAAACAATTGGGAAAATTTGTATACGGACTGGAAATTAGAATTATTAAT	AATTTCCAGTCCGTATACAAATTTTCCCAATTGTTTTCAAACGTCTTCCG	ZNF510	NM_014930	TSS1500						9:99539263-99540813	Unclassified	ZNF510;ZNF510	ENST00000223428.4;ENST00000375231.1	TSS1500;TSS1500	ZNF510;ZNF510;ZNF510	ENST00000223428.4;ENST00000375231.1;ENST00000374641.3	TSS1500;TSS1500;TSS1500			chr9:99539489-99540761	6	chr9:99539108-99541200	6				ZNF510	ZNF510	chr9	96778357	96778359	FVC
cg21060763	0.0886	0.0227	9.509e-05	+?+	0.00609217	chr16	72669753	+	78746118		AAACAACTTTTCTTTTAATCCCCTAAATCCAAACTTCTCATCACCTTTAC		II			NA	NA	NA	NA	NA	NA		OpenSea	AGAGTCTAACAGGAGACTCTCCTCCCAGGAAGCTGAGACATCAAAGAGTTATCCCCTCAA[CG]TAAAGGTGATGAGAAGTCTGGACCTAGGGGACTAAAAGAAAAGTTGCTTTGATGATAAGC	AGCAACTTTTCTTTTAGTCCCCTAGGTCCAGACTTCTCATCACCTTTACG	LINC01572	NR_126330	Body								AC004158.2;AC004158.2;AC004158.2	ENST00000561611.2;ENST00000570035.1;ENST00000570152.1	3'UTR;3'UTR;3'UTR	AC004158.2;AC004158.2;AC004158.2	ENST00000561611.2;ENST00000570035.1;ENST00000570152.1	3'UTR;3'UTR;3'UTR					chr16:72669001-72669843	3				LINC01572	LINC01572	chr16	72635853	72635855	FVC
cg08080050	-0.2441	0.0502	1.129e-06	---	0.00010866	chr8	36927989	+	76797121		ACCAAAAATTCAAAACAAATCTAAACTACTTAACAATACCCCATCTATAC		II			NA	NA	NA	NA	NA	NA		OpenSea	AGACTTTCCCCAATATCTTCCATATTGTCTTATGTACCTTCTTTTTTAAAATTTATTTTT[CG]TACAGATGGGGTATTGCTAAGTAGTCCAGACCTGTCTTGAATTCCTGGCCTCAAGCAATC	CGTACAGATGGGGTATTGCTAAGTAGTCCAGACCTGTCTTGAATTCCTGG											RP11-419C23.1	ENST00000523411.1	TSS1500	RP11-419C23.1	ENST00000523411.1	TSS1500												chr8	37070470	37070472	F2575
cg02477523	0.0921	0.0236	9.543e-05	+?+	0.00609231	chr3	180456508	+	19774152		AATAAATATAACTATTTCTCCTAAACTACAAACTAATACAACATATTACC		II			rs73053847	0.06621	NA	NA	NA	NA		OpenSea	CCTTTTCCATGTTTAGATACACAAATACCATTGTGTTAGAAATGCCTACAGTACTCAGTA[CG]GTAACATGCTGTATCAGTTTGTAGCCTAGGAGAAATAGTCATATTTACCACATATGGCCT	CGGTAACATGCTGTATCAGTTTGTAGCCTAGGAGAAATAGTCATATTTAC											CCDC39;CCDC39	ENST00000273654.4;ENST00000485055.1	TSS1500;3'UTR	CCDC39;CCDC39;CCDC39	ENST00000476379.1;ENST00000485055.1;ENST00000495817.1	TSS1500;3'UTR;3'UTR								TRUE				chr3	180738719	180738721	FVC
cg10413475	0.0703	0.018	9.525e-05	+?+	0.00609231	chr8	119558921	-	2749262		AATTACAATATTAAACTCACTAAAAAACCCCRCTACACCTCTCTAACCCC		II			NA	NA	NA	NA	NA	NA		OpenSea	AGGCAAACCACAATTACAATGTTGAACTCACTGGAAAGCCCCGCTGCACCTCTCTAACCC[CG]CATTCCTCCATTTAGGCACTTCAACTTGTTACATTTGGGAATAGCTTTATTATTCAAGGT	CGGGGTTAGAGAGGTGCAGCGGGGCTTTCCAGTGAGTTCAACATTGTAAT	SAMD12;SAMD12	NM_001101676;NM_207506	Body;Body				TRUE										chr8:119558900-119559150	3						TRUE		SAMD12	SAMD12	chr8	118546681	118546683	FVC
cg05255351	0.0748	0.0192	9.532e-05	+?+	0.00609231	chr5	1503979	-	5790454		RCTACCAAAATCTCCTCCCAACTACCTTTAAAATAACAATAAAATTACCC		II			NA	NA	NA	NA	NA	NA		OpenSea	TTTTCCCTCCCGCTACCAAGGTCTCCTCCCAGCTGCCTTTAAGATAACAGTGAAGTTGCC[CG]CCACACTCTCCTTGGGTTCACACCAAGCCTGCTCTCTGGTTTCATTTCTAATGTTATCTG	CGGGCAACTTCACTGTTATCTTAAAGGCAGCTGGGAGGAGACCTTGGTAG	LPCAT1	NM_024830	Body		chr5:1503544-1503544	CDMR			5:1503163-1504088	Unclassified				LPCAT1	ENST00000514484.2	3'UTR	chr5:1503305-1504555	3						TRUE		LPCAT1	LPCAT1	chr5	1503863	1503865	FVC
cg04401674	0.0659	0.0169	9.552e-05	?++	0.00609231	chr11	72976123	-	86722145		CATATACACTCTATAACRAAAACCATAACAAAATAATACACTAAATATAC		II			NA	NA	NA	NA	NA	NA	chr11:72975469-72975797	S_Shore	GGTCCACGGTGCATGTACACTCTGTGGCGGGAGCCATGGCAGGGTGGTGCACTGGGTGTG[CG]TTGTGTGAATTGTGAGGTGTGTGTTTTGTGTGGCACATCCGTGGCCCCTGTGGTGTGCTG	CGCACACCCAGTGCACCACCCTGCCATGGCTCCCGCCACAGAGTGTACAT	P2RY6;P2RY6;P2RY6;P2RY6;P2RY6	NM_001277206;NM_001277205;NM_176796;NM_176797;NM_001277207	TSS200;5'UTR;5'UTR;5'UTR;5'UTR								P2RY6;P2RY6;P2RY6;P2RY6	ENST00000540342.1;ENST00000542092.1;ENST00000349767.2;ENST00000393592.2	5'UTR;5'UTR;5'UTR;5'UTR	P2RY6;P2RY6;P2RY6;P2RY6;P2RY6	ENST00000544437.1;ENST00000540342.1;ENST00000542092.1;ENST00000349767.2;ENST00000393592.2	TSS200;5'UTR;5'UTR;5'UTR;5'UTR	chr11:72975840-72976275	3								P2RY6	P2RY6	chr11	73265077	73265079	FVC
cg04687277	0.0725	0.0186	9.536e-05	++?	0.00609231	chr21	31656110	-	43804262		CCATTACCTACTATAAACCCCAATTACTATCAAATATAAATATTTTCCCC		II			rs2832754	0.220698	NA	NA	NA	NA		OpenSea	TATCACATGTTCCATTGCCTGCTGTAAACCCCAATTGCTGTCAGATGTAAATATTTTCCC[CG]TTTTTCCCCAAATAAGTTCTCTTATTCTTTATTTGCTTTCTTTTGCACCTACACTTTATT	CGGGGAAAATATTTACATCTGACAGCAATTGGGGTTTACAGCAGGCAATG	KRTAP24-1	NM_001085455	TSS1500								KRTAP24-1	ENST00000340345.4	TSS1500	KRTAP24-1	ENST00000340345.4	TSS1500										KRTAP24-1	KRTAP24-1	chr21	30283791	30283793	FVC
cg24655222	-0.1343	0.0344	9.546e-05	-?-	0.00609231	chr2	27601647	-	16639978	79744223	AAACAACTTCTCTCCACTATATATCTACATATACCACTTCAAATAACTCA	AAACGACTTCTCTCCGCTATATATCTACATATACCGCTTCAAATAACTCG	I	A	Red	rs199520071	0.0234	NA	NA	NA	NA	chr2:27601341-27601676	Island	GCGGCCACAGCGGAACGGCTTCTCTCCGCTGTGTGTCTGCATGTGCCGCTTCAGGTGGCT[CG]AGTAGTGGGACACGAAGGTGCAGAGGCGGCATGAGTACAGTAGCCGTGGGGGCAGCAGGG	CGAGCCACCTGAAGCGGCACATGCAGACACACAGCGGAGAGAAGCCGTTC	ZNF513	NM_144631	Body					2:27454960-27455152			ZNF513	ENST00000491924.1	3'UTR	ZNF513	ENST00000491924.1	3'UTR	chr2:27600965-27601650	3						TRUE		ZNF513	ZNF513	chr2	27378779	27378781	FVC
cg06169784	0.0569	0.0146	9.575e-05	?++	0.00610225	chr1	24840655	-	56658251		ACATAAAATATACTAAACAAATCAAATTAACRTATCTAAAATTCACTTAC		II			NA	NA	NA	NA	NA	NA		OpenSea	TGAAATATGTTACATAAAATATGCTAAGCAAATCAAATTAGCGTATCTAGAATTCACTTA[CG]AGGACTGTAATGCATTGATTTAAATATTGATTCATCGTTCTAAATAAAATTGCTTCATTT	CATAAAATATGCTAAGCAAATCAAATTAGCGTATCTAGAATTCACTTACG	RCAN3;RCAN3;RCAN3;RCAN3;RCAN3;RCAN3;RCAN3;RCAN3;RCAN3;RCAN3	NM_001251985;NM_001251982;NM_001251980;NM_001251979;NM_001251984;NM_013441;NM_001251977;NM_001251981;NM_001251983;NM_001251978	TSS200;TSS200;TSS200;5'UTR;5'UTR;5'UTR;5'UTR;5'UTR;5'UTR;5'UTR								RCAN3;RCAN3;RCAN3;RCAN3	ENST00000374393.2;ENST00000412742.2;ENST00000538532.1;ENST00000436717.2	TSS1500;TSS200;TSS200;5'UTR	RCAN3;RCAN3;RCAN3;RCAN3;RCAN3	ENST00000374393.2;ENST00000412742.2;ENST00000538532.1;ENST00000436717.2;ENST00000425530.1	TSS1500;TSS200;TSS200;5'UTR;5'UTR										RCAN3	RCAN3	chr1	24514164	24514166	FVC
cg27024051	-0.0969	0.0248	9.585e-05	?--	0.00610472	chr9	139743506	-	18624122	18619257	AAAAACCTTTAAACAATAAAAACCACAAAAAAAATAATCTTCAAACTACA	AAAAACCTTTAAACGATAAAAACCACGAAAAAAATAATCTTCGAACTACG	I	T	Red	rs12555238	0.227338	NA	NA	NA	NA	chr9:139738276-139744618	Island	AGGGGGAGAGAGGGAGGCCTTTGGGCGGTGGGGGCCACGGGGAGGGTGGTCTTCGGACTA[CG]TGCGGGACAGGAGGTCAGGGCTGGCAAGTCCCTCAGGCCTCCCTCGTTGCCCCAGCCTCG	GGAGGCCTTTGGGCGGTGGGGGCCACGGGGAGGGTGGTCTTCGGACTACG	PHPT1;PHPT1;PHPT1;PHPT1;PHPT1;PHPT1;PHPT1;PHPT1;PHPT1;PHPT1	NM_001287343;NM_014172;NM_001135861;NM_001287342;NM_001287343;NM_014172;NM_001135861;NM_001287342;NR_109808;NR_109807	5'UTR;5'UTR;5'UTR;5'UTR;1stExon;1stExon;1stExon;1stExon;Body;Body	high-CpG:138863029-138863698				9:138857985-138864431	9:139743210-139744341	Promoter_Associated	PHPT1;PHPT1;PHPT1;PHPT1;PHPT1	ENST00000371661.1;ENST00000545326.1;ENST00000545326.1;ENST00000492540.1;ENST00000247665.10	5'UTR;5'UTR;1stExon;TSS200;TSS200	PHPT1;PHPT1;PHPT1;PHPT1;PHPT1;PHPT1;PHPT1;PHPT1	ENST00000462205.1;ENST00000497413.1;ENST00000463215.1;ENST00000371661.1;ENST00000545326.1;ENST00000545326.1;ENST00000492540.1;ENST00000247665.10	TSS1500;TSS1500;TSS1500;5'UTR;5'UTR;1stExon;TSS200;TSS200	chr9:139742505-139743595	3								PHPT1	PHPT1	chr9	136849053	136849055	FVC
cg00976080	0.0598	0.0153	9.599e-05	+?+	0.00610964	chr17	73892881	+	70650253	85687965	ACTTCTACAAAACCTACATCCAAAACTAATAAAACCACTACAAAAAAACA	ACTTCTACGAAACCTACATCCGAAACTAATAAAACCGCTACGAAAAAACG	I	T	Red	NA	NA	NA	NA	NA	NA	chr17:73892496-73893448	Island	GAGGGCCACGTTGCGGCGCAGCTCGGCGCCGTCGGGAAAGGGCTCCCGGCACTCGGGGCA[CG]CCTTTCCGCAGCGGTCCCACCAGTCCCGGATGCAGGCCCCGCAGAAGTTGTGGCCGCAGG	CGCCTTTCCGCAGCGGTCCCACCAGTCCCGGATGCAGGCCCCGCAGAAGT	TRIM65;TRIM65	NM_173547;NM_001256124	1stExon;1stExon					17:71404098-71405119	17:73892351-73894047	Promoter_Associated	TRIM65	ENST00000269383.3	1stExon	TRIM65;TRIM65;TRIM65;TRIM65	ENST00000540128.1;ENST00000269383.3;ENST00000540812.1;ENST00000543309.1	1stExon;1stExon;TSS200;TSS1500	chr17:73892765-73893195	3								TRIM65	TRIM65	chr17	75896799	75896801	FVC
cg26347364	0.0631	0.0162	9.609e-05	?++	0.00611065	chr10	32553926	+	47630575		CAAATAACCACTAAAATCCAAACAACTATAATTCAAATCCTAACTATATC		II			rs12355635	0.179534	NA	NA	NA	NA		OpenSea	TTAGACACTTAAGTTTAGGGAAGGCAAGTGACTTAAATGTGAAATCACACAGCTAGCCAG[CG]ACACAGCCAGGATTTGAACCATAGCTGCCTGGACCTCAGTGGTCATCTGATCACACCTTT	AGATGACCACTGAGGTCCAGGCAGCTATGGTTCAAATCCTGGCTGTGTCG											RP11-166N17.1	ENST00000415731.1	TSS1500	RP11-166N17.1	ENST00000415731.1	TSS1500												chr10	32264997	32264999	FVC
cg07391392	-0.0711	0.0182	9.61e-05	-?-	0.00611065	chr5	7826900	+	92799483		AACATTTCTATATTTACAAAATACRTCTTCAAATCCCCCTTTCCTTTCAC		II			NA	NA	NA	NA	NA	NA		OpenSea	GGAGACGAGCCTCGTCCTGCAGACCCTCGGATACACGTGCACCTGTCGAGGAATAATCAA[CG]TGAAAGGAAAGGGGGACCTGAAGACGTACTTTGTAAACACAGAAATGTCAAGGTCCCTTT	CGTGAAAGGAAAGGGGGACCTGAAGACGTACTTTGTAAACACAGAAATGT	ADCY2	NM_020546	Body					5:7879837-7879973						ADCY2	ENST00000489501.1	5'UTR	chr5:7826805-7827355	3						TRUE		ADCY2	ADCY2	chr5	7826786	7826788	FVC
cg14671764	0.1115	0.0286	9.605e-05	?++	0.00611065	chr2	1690592	+	5677138	1724441	CCACAACTACTAATCCATAATCACAAATCACTAACTCACTAAACACAACA	CCACAACTACTAATCCGTAATCACGAATCACTAACTCACTAAACACAACG	I	A	Red	NA	NA	NA	NA	NA	NA		OpenSea	TGCACAATCCCAGAGTGGTCTCCCCCCTGCACCGCTTGGCCTCAAACTCTCTGACAACAT[CG]CTGTGTCCAGTGAGCCAGTGACCCGTGACCACGGATCAGCAGCTGTGGCAGGAGGACGTC	CGCTGTGTCCAGTGAGCCAGTGACCCGTGACCACGGATCAGCAGCTGTGG	PXDN	NM_012293	Body				TRUE	2:1669571-1669748						PXDN	ENST00000485177.1	3'UTR	chr2:1690540-1690835	3						TRUE		PXDN	PXDN	chr2	1686819	1686821	FVC
cg26402901	-0.0914	0.0234	9.623e-05	?--	0.00611492	chr16	90039408	+	81722228	24701271	AAAAATCCCAATTCCAATATCCAAAAAAACCAAACATCCAATAAACAACA	AAAAATCCCGATTCCGATATCCGAAAAAACCGAACATCCAATAAACAACG	I	A	Red	rs11649211	0.323623	NA	NA	NA	NA	chr16:90038530-90039583	Island	CGTCTCCAAACTCCTGCTCTTCTCCTCGCTACCTCTTCCACCCACTTCTTGCGGAATTCC[CG]CTGTTTACTGGATGCCCGGTCCCCTCGGACATCGGAACCGGGACCTCCAGCCTCCTTGCT	GGAGGTCCCGGTTCCGATGTCCGAGGGGACCGGGCATCCAGTAAACAGCG	CENPBD1;AFG3L1P;AFG3L1P;AFG3L1P	NM_145039;NR_003226;NR_003227;NR_003228	TSS200;Body;Body;Body					16:88565702-88567217	16:90038065-90039768	Promoter_Associated	CENPBD1;CENPBD1;AFG3L1P	ENST00000567035.1;ENST00000314994.3;ENST00000437774.1	TSS1500;TSS1500;5'UTR	CENPBD1;AFG3L1P;AFG3L1P;AFG3L1P;CENPBD1;AFG3L1P;AFG3L1P;AFG3L1P;AFG3L1P;AFG3L1P	ENST00000567035.1;ENST00000431757.1;ENST00000450026.1;ENST00000423742.1;ENST00000314994.3;ENST00000429663.1;ENST00000418696.1;ENST00000436447.1;ENST00000437774.1;ENST00000421164.1	TSS1500;5'UTR;5'UTR;5'UTR;TSS1500;5'UTR;5'UTR;5'UTR;5'UTR;5'UTR	chr16:90039360-90039655	3								CENPBD1	CENPBD1	chr16	89972999	89973001	FVC
cg21007371	0.0694	0.0178	9.643e-05	+?+	0.00611964	chr3	23244130	-	39684110		ATATATCAACAAAATCAATCCCCRTATCTACTTTACRAAAACTTCRAAAC		II			NA	NA	NA	NA	NA	NA	chr3:23244050-23245071	Island	AGTTTGGGTTAGTGTGTCAACAGGGTCAGTCCCCGTATCTACTTTGCGAAAGCTTCGAGG[CG]AGCGTGAAGTCAAGGGCTGCGGTGGATGGGGGTAAAAGGCCTCCTCGTCCCACTGCCTGC	CGCCTCGAAGCTTTCGCAAAGTAGATACGGGGACTGACCCTGTTGACACA	UBE2E2	NM_152653	TSS1500			DMR		3:23218899-23220550	3:23244009-23245281	Promoter_Associated	UBE2E2;UBE2E2;AC135966.1;AC135966.1;AC135966.1	ENST00000425792.1;ENST00000396703.1;ENST00000452251.1;ENST00000421375.1;ENST00000430018.1	TSS1500;TSS1500;TSS200;TSS200;TSS200	UBE2E2;UBE2E2;UBE2E2;UBE2E2;UBE2E2;AC135966.1;AC135966.1;AC135966.1	ENST00000425792.1;ENST00000452894.1;ENST00000335798.4;ENST00000396703.1;ENST00000427371.1;ENST00000452251.1;ENST00000421375.1;ENST00000430018.1	TSS1500;TSS1500;TSS1500;TSS1500;TSS1500;TSS200;TSS200;TSS200	chr3:23243865-23244355	3								UBE2E2	UBE2E2	chr3	23202638	23202640	FVC
cg13049261	0.1055	0.0271	9.665e-05	+?+	0.00612762	chr14	99879199	+	8791576		AACTATTATTACTAAACTTTAAAAAAAAACTATTATTCCACCTACCCATC		II			NA	NA	NA	NA	NA	NA		OpenSea	GGGAGGAGTGGCCGGTTCGGTTTTGTTTGTTCCTTTTGGAGGGAGGCAACGGGGGGAGTA[CG]ATGGGTAGGTGGAATAACAGCCCCCTCCCAAAGCTTAGCAACAACAGCCTCCCAGATTCA	CGATGGGTAGGTGGAATAACAGCCCCCTCCCAAAGCTTAGCAACAACAGC	SETD3;SETD3	NM_032233;NM_199123	Body;Body				TRUE				SETD3	ENST00000436070.2	3'UTR	SETD3;SETD3;SETD3;SETD3;SETD3	ENST00000436070.2;ENST00000357563.4;ENST00000446066.1;ENST00000489770.1;ENST00000453764.1	3'UTR;3'UTR;3'UTR;3'UTR;3'UTR	chr14:99879025-99879410	3						TRUE		SETD3	SETD3	chr14	99412861	99412863	FVC
cg10079898	0.0487	0.0125	9.665e-05	+?+	0.00612762	chr3	183852553	+	43793976		TAAACCAAACACRATACAAACATTATCTCTACAAAACATCTTATTCATTC		II			rs77216914	0.012598	NA	NA	NA	NA	chr3:183852778-183853386	N_Shore	CACTTACTAGCTGGGTAAACTTCCTTCATCCTTCTGAGAGTTCAAGAAACGTTTGCTGAA[CG]AATGAATAAGATGTTTTGCAGAGATAATGCTTGTATCGTGCCTGGCCCAAAATCAGCGCT	GGGCCAGGCACGATACAAGCATTATCTCTGCAAAACATCTTATTCATTCG	EIF2B5	NM_003907	TSS1500						3:183852117-183853952	Promoter_Associated	EIF2B5;EIF2B5;EIF2B5;EIF2B5	ENST00000273783.3;ENST00000432569.1;ENST00000444495.1;ENST00000498831.1	TSS1500;TSS1500;TSS1500;TSS1500	EIF2B5;EIF2B5;EIF2B5;EIF2B5;EIF2B5;EIF2B5;EIF2B5;EIF2B5	ENST00000491144.1;ENST00000273783.3;ENST00000432569.1;ENST00000444495.1;ENST00000481054.1;ENST00000432982.1;ENST00000471832.1;ENST00000498831.1	TSS1500;TSS1500;TSS1500;TSS1500;TSS1500;TSS1500;TSS1500;TSS1500	chr3:183852205-183852930	3								EIF2B5	EIF2B5	chr3	184134764	184134766	FVC
cg17131435	-0.1678	0.043	9.681e-05	-?-	0.00613241	chr7	150065182	+	13707569	1721239	ACATAAAACATTTCACTTAAAAAAACTCAACAACCTATATAACATCTACA	ACGTAAAACATTTCGCTTAAAAAAACTCAACAACCTATATAACGTCTACG	I	A	Red	NA	NA	NA	NA	NA	NA	chr7:150065169-150066351	Island	TTGGAAAGCCAGGGCCACCTGCTAGTGGGTGAGTCATGGGCACAGGCTCGCACCTGCCAC[CG]CAGACGCCACACAGGCTGCTGAGCCTTTCCAAGCGAAATGCCCCACGTGCGCCAACGGCC	ACGTGGGGCATTTCGCTTGGAAAGGCTCAGCAGCCTGTGTGGCGTCTGCG	REPIN1;REPIN1;REPIN1	NM_001099696;NM_013400;NM_001099695	TSS1500;TSS1500;TSS1500	low-CpG:149696075-149696266				7:149696103-149696205			REPIN1;REPIN1;REPIN1;REPIN1;REPIN1;REPIN1;REPIN1;REPIN1;RP4-584D14.5	ENST00000397281.2;ENST00000466559.1;ENST00000489432.2;ENST00000482680.1;ENST00000518514.1;ENST00000518462.1;ENST00000479668.1;ENST00000540729.1;ENST00000488310.1	TSS1500;TSS1500;TSS1500;TSS1500;TSS1500;TSS1500;TSS200;TSS200;3'UTR	REPIN1;REPIN1;REPIN1;REPIN1;REPIN1;REPIN1;REPIN1;REPIN1;REPIN1;REPIN1;REPIN1;REPIN1;REPIN1;REPIN1;REPIN1;REPIN1;REPIN1;REPIN1;RP4-584D14.5	ENST00000397281.2;ENST00000466559.1;ENST00000489432.2;ENST00000475514.1;ENST00000473391.1;ENST00000482680.1;ENST00000488943.1;ENST00000495535.1;ENST00000467980.1;ENST00000461637.2;ENST00000469309.1;ENST00000518514.1;ENST00000522266.1;ENST00000518462.1;ENST00000519397.1;ENST00000487455.1;ENST00000479668.1;ENST00000540729.1;ENST00000488310.1	TSS1500;TSS1500;TSS1500;TSS1500;TSS1500;TSS1500;TSS1500;TSS1500;TSS1500;TSS1500;TSS1500;TSS1500;TSS1500;TSS1500;TSS200;TSS200;TSS200;TSS200;3'UTR	chr7:150065040-150065995	3						TRUE		REPIN1	REPIN1	chr7	150368092	150368094	FVC
cg06011073	-0.0624	0.016	9.695e-05	-?-	0.00613465	chr20	56754941	-	81789877		ACTAAAATCTCACAAAAACCAAACTAAAAAACAATACACRCCTTAAAAAC		II			NA	NA	NA	NA	NA	NA	chr20:56754677-56755105	Island	CCCGGCCACGCACTGGGGTCTCACAGGGGCCAGGCTGAAAAACAATGCACGCCTTAAAGG[CG]GGAGGCTGGCCTGGCGCAGGCTGAGGAACACTGATGAACGACCTCCTGCAAAGGATTGTC	CTGGGGTCTCACAGGGGCCAGGCTGAAAAACAATGCACGCCTTAAAGGCG								20:56188084-56188511	20:56753967-56755200	Unclassified							chr20:56754885-56755155	3						TRUE				chr20	58179884	58179886	FVC
cg08932388	0.0426	0.0109	9.69e-05	+?+	0.00613465	chr21	35932231	+	92604846		ATTCACTAACTCACCRTAAAAACTTAAAAACATATCAATATACCTAAACC		II			rs56158158	0.096892	NA	NA	NA	NA		OpenSea	CGGATGGCTGTACCCAAATATTTCTTCCTGAAGGTCTTTGAGTTAGTCCTGAAAAAGGCA[CG]GTTCAGGTACACTGACATGCCTTCAAGTTTCCACGGTGAGCCAGTGAACATTACTTAACG	CGGTTCAGGTACACTGACATGCCTTCAAGTTTCCACGGTGAGCCAGTGAA	RCAN1;RCAN1;RCAN1	NM_001285389;NM_004414;NM_203417	Body;Body;5'UTR								RCAN1;RCAN1;RCAN1;RCAN1	ENST00000487990.1;ENST00000489903.1;ENST00000487990.1;ENST00000443408.2	1stExon;3'UTR;5'UTR;5'UTR	RCAN1;RCAN1;RCAN1;RCAN1;RCAN1	ENST00000487990.1;ENST00000489903.1;ENST00000463276.1;ENST00000487990.1;ENST00000443408.2	1stExon;3'UTR;3'UTR;5'UTR;5'UTR	chr21:35931985-35932250	3								RCAN1	RCAN1	chr21	34559932	34559934	FVC
cg02426343	-0.0375	0.0096	9.692e-05	-?-	0.00613465	chr3	69788492	-	92748854	81715298	TTACCTCTCCCCCACCTAACCTTCTAAAAACTATAATTTTCATAAAAACA	TTACCTCTCCCCCGCCTAACCTTCTAAAAACTATAATTTTCGTAAAAACG	I	A	Red	NA	NA	NA	NA	NA	NA	chr3:69788483-69789208	Island	GTGTCCACCACGTTGCCTCTCCCCCGCCTGGCCTTCTGGGAGCTGTAGTTTTCGTGGGAG[CG]GCTCCCCAGGCGAGCTGGGAATGCCCCGCCCGGGCCGAACTACAGATCCCAGGCGGCGCT	TTGCCTCTCCCCCGCCTGGCCTTCTGGGAGCTGTAGTTTTCGTGGGAGCG	MITF	NM_198159	TSS200					3:69870980-69872161			MITF;MITF	ENST00000352241.4;ENST00000448226.2	TSS200;TSS200	MITF;MITF;MITF;MITF	ENST00000352241.4;ENST00000448226.2;ENST00000461511.1;ENST00000495741.1	TSS200;TSS200;TSS200;TSS200	chr3:69788360-69788655	3								MITF	MITF	chr3	69739340	69739342	FVC
cg08719370	0.1111	0.0285	9.708e-05	?++	0.00614089	chr1	8052412	-	47711950		CRAATAATAAATAATACCATATCATTAATCCATAAAACATCTAACTCAAC		II			NA	NA	NA	NA	NA	NA		OpenSea	TAAATTATCTCCGGATGGTGGATAATACCATGTCATTAGTCCATGAGGCATCTAGCTCAG[CG]CCACCTGGGTCTTAAAGCACTTAAAAATGTAATTATACAACAAATACACCAATACCTGTT	GGATGGTGGATAATACCATGTCATTAGTCCATGAGGCATCTAGCTCAGCG							TRUE										chr1:8052145-8052475	3						TRUE				chr1	7992351	7992353	FVC
cg14806927	0.0672	0.0172	9.721e-05	+?+	0.00614312	chr1	207682542	+	82759388		AATATAAATAAACATATCTAAACTTTTAAAAATCTCCTCCCCAAAACCCC		II			NA	NA	NA	NA	NA	NA		OpenSea	ACATAGATTAAGAAGGAAAATGGAAATGGGACTAATATCCCAGGCTTCACTGTCCCTCTT[CG]GGGCCCTGGGGAGGAGACTCCCAAAAGTCTAGACATGTTCACCCACATCCTGTATGTGGT	CGGGGCCCTGGGGAGGAGACTCCCAAAAGTCTAGACATGTTCACCCACAT	CR1;CR1	NM_000573;NM_000651	Body;Body								CR1	ENST00000367050.4	5'UTR	CR1;CR1;CR1;CR1	ENST00000367050.4;ENST00000434033.1;ENST00000450439.1;ENST00000436595.1	5'UTR;5'UTR;5'UTR;5'UTR	chr1:207682485-207682775	3								CR1	CR1	chr1	207509196	207509198	FVC
cg21002528	-0.1254	0.0322	9.751e-05	?--	0.006152	chr11	45903754	-	38688175		CCTTCCCACTACCAAAAACCTATATTAAAAAAAATATCATACAAAAAAAC		II			NA	NA	NA	NA	NA	NA	chr11:45907006-45907809	N_Shelf	TCCCACCTCTTCCTTCCCACTGCCAAAGGCCTGTGTTGAGAAAGATGTCATGCAAAAGGA[CG]ACGGTGGCCAACTAAAGCAAGTCTTCCTTCCACCCTGTGGCCTGCACTTGAGCCACAAAG	CTTCCCACTGCCAAAGGCCTGTGTTGAGAAAGATGTCATGCAAAAGGACG	CRY2;CRY2	NM_021117;NM_001127457	3'UTR;3'UTR								CRY2	ENST00000443527.2	3'UTR	CRY2	ENST00000443527.2	3'UTR			chr11:45901610-45903874	6	chr11:45901256-45908692	6		TRUE		CRY2	CRY2	chr11	45882202	45882204	FVC
cg22489491	0.0708	0.0182	9.753e-05	+?+	0.006152	chr12	41963894	+	57712527		TATTACCTCACRAAACCTAACATTTATATTACCTCTAATAAATAAACAAC		II			rs1868879	0.018655	NA	NA	NA	NA	chr12:41967265-41967475	N_Shelf	ATGTTGGAATAAGGAAAGCAGGGAGAAATCCTGTCCAGGTAAAGTGACAACGGTGTCAAA[CG]CTGCCTACTCATCAGAGGTAATACAAATGTTAGGTCTCGTGAGGTAACACTAGATGCCTC	CGCTGCCTACTCATCAGAGGTAATACAAATGTTAGGTCTCGTGAGGTAAC	PDZRN4;PDZRN4	NM_001164595;NM_013377	Body;Body											PDZRN4	ENST00000548316.1	5'UTR								TRUE		PDZRN4	PDZRN4	chr12	41570091	41570093	FVC
cg01263189	-0.0858	0.022	9.77e-05	-?-	0.00615412	chr2	109535177	+	20753597		AACAAACCTCAAAAACCCCCATATAAACTATTATAACTATAAATAAAAAC		II			NA	NA	NA	NA	NA	NA		OpenSea	CTGTGTTCCCCTTCCCCAGGAATGCTCAGTGAGCCAGAAGCACATGGCTGGAGGGAGCTA[CG]CCTCCATTTACAGCCACAATAGCTCATATGGGGGTCTTTGAGGTCTGTTAATCCACACAA	CGCCTCCATTTACAGCCACAATAGCTCATATGGGGGTCTTTGAGGTCTGT	EDAR	NM_022336	Body														chr2:109535025-109535290	3								EDAR	EDAR	chr2	108918720	108918722	FVC
cg16701694	0.0712	0.0183	9.785e-05	+?+	0.00615686	chr8	100632579	-	2683481		AATATTTTCCTCTTATATCCCAAACATTCCATTTCTTTATAAAAAAATAC		II			NA	NA	NA	NA	NA	NA		OpenSea	ATTGCTGGAATGATGTTTTCCTCTTATGTCCCAAGCATTCCATTTCTTTATGAGGAAATA[CG]CAGTCTAAAATACTGGGTTTCCTGCATTGAAACTCCTTGGCCTTAACTTTTGTGTGGGCA	ATGTTTTCCTCTTATGTCCCAAGCATTCCATTTCTTTATGAGGAAATACG	VPS13B;VPS13B	NM_152564;NM_017890	Body;Body								VPS13B	ENST00000395996.1	3'UTR	VPS13B	ENST00000395996.1	3'UTR	chr8:100632340-100632630	3								VPS13B	VPS13B	chr8	99620350	99620352	FVC
cg08824350	0.0752	0.0193	9.778e-05	++?	0.00615686	chr8	133780924	+	27607208		ATTTACCTTAATCAAAATATTAAAACAACACACCCTTATAATCAAATATC		II			NA	NA	NA	NA	NA	NA		OpenSea	CTCATTCTGGTGAAACTGGCTCTGTTGAATGTTTTGCAAAATCCAAAAGAGGAAGTAATC[CG]ATACTTGACCACAAGGGTGTGTTGCCTCAATACTTTGACTAAGGCAAACCACGAGCTGTG	TTTGCCTTAGTCAAAGTATTGAGGCAACACACCCTTGTGGTCAAGTATCG					chr8:133780870-133780870		TRUE		8:133780826-133781076	Unclassified							chr8:133780825-133781075	3						TRUE				chr8	132768677	132768679	FVC
cg02480685	0.0686	0.0176	9.883e-05	+?+	0.00617514	chr8	96163530	+	38691549		TATTTCTCTCCACCTAAATCAACTACTAAATCCACCCATTTAAACATATC		II			rs16917378	0.066642	NA	NA	NA	NA		OpenSea	GTATTAATTCTCATAGTAGCAATAATAGGAAATCTGTTTGTGTTGTATATGAGTTAATAA[CG]ATATGTTCAAATGGGTGGACTCAGTAGTTGATTCAGGTGGAGAGAAATAGATCCTTTCAG	CGATATGTTCAAATGGGTGGACTCAGTAGTTGATTCAGGTGGAGAGAAAT	PLEKHF2	NM_024613	5'UTR				TRUE				PLEKHF2;PLEKHF2	ENST00000315367.3;ENST00000519516.1	5'UTR;5'UTR	PLEKHF2;PLEKHF2	ENST00000315367.3;ENST00000519516.1	5'UTR;5'UTR			chr8:96163528-96163759	3				TRUE		PLEKHF2	PLEKHF2	chr8	95151301	95151303	FVC
cg19466702	-0.0835	0.0214	9.861e-05	?--	0.00617514	chr9	81749776	-	28743902		ATCAAAATACAACTCACACCAAATTCTCCRAACTAAAATAACAAATAAAC		II			NA	NA	NA	NA	NA	NA		OpenSea	CAAACAAGGCTATCAAAATACAGCTCACACCAAGTTCTCCGGGCTGAGGTGGCAAGTGGG[CG]TGTTTCCCTGCCCCCTTGTGGCTTGATTACAGAATTCCTGCTATGCTCACCCCCCACAGC	CGCCCACTTGCCACCTCAGCCCGGAGAACTTGGTGTGAGCTGTATTTTGA									9:81749471-81750120	Unclassified_Cell_type_specific							chr9:81749580-81749895	3										chr9	79134860	79134862	FVC
cg03434423	0.0845	0.0217	9.857e-05	?++	0.00617514	chr14	102785613	+	82678379		ACAATTTAAATTATTAACRAAAATATTTCCCAAATTTTTACCTTATCACC		II			NA	NA	NA	NA	NA	NA	chr14:102785930-102786538	N_Shore	AATATATCATCTCTCCCTTCAAGGTGCACCCAATCTGGGTGGGTGGGTAGAGAGAAGCTA[CG]GTGACAAGGCAAAAATTTGGGAAACACTCTCGTTAACAATTCAAACTGTGGTCCCCTCCC	CGGTGACAAGGCAAAAATTTGGGAAACACTCTCGTTAACAATTCAAACTG	ZNF839;ZNF839;ZNF839	NM_001267827;NM_018335;NM_001267828	5'UTR;TSS1500;TSS200					14:101855260-101855367	14:102785361-102787206	Promoter_Associated	ZNF839;ZNF839;ZNF839;ZNF839	ENST00000558850.1;ENST00000442396.2;ENST00000262236.5;ENST00000559185.1	5'UTR;TSS1500;TSS1500;TSS200	ZNF839;ZNF839;ZNF839;ZNF839;ZNF839	ENST00000558850.1;ENST00000442396.2;ENST00000398436.3;ENST00000559098.1;ENST00000559185.1	5'UTR;TSS1500;TSS1500;TSS1500;TSS200	chr14:102785460-102785615	3								ZNF839	ZNF839	chr14	102319275	102319277	FVC
cg07470176	0.049	0.0126	9.906e-05	+?+	0.00617514	chr8	18077901	+	12722207		TTTATATATAATATAACCTAAAAATAACCTTATACAAAAAAACCTACCCC		II			NA	NA	NA	NA	NA	NA		OpenSea	TATAGAAGAAATGTTATGAGAAGGGAAAATAAGAGATGCTCCACTTATCACCATTCATCT[CG]GGGCAGGTCCCTTTGTACAAGGTCATCCTCAGGCCATACCACATACAAAAGAGTTATACC	CGGGGCAGGTCCCTTTGTACAAGGTCATCCTCAGGCCATACCACATACAA	NAT1;NAT1;NAT1;NAT1;NAT1;NAT1;NAT1;NAT1;NAT1	NM_001160171;NM_001160173;NM_001160176;NM_001160172;NM_000662;NM_001160170;NM_001160174;NM_001160175;NM_001160179	5'UTR;5'UTR;Body;5'UTR;5'UTR;5'UTR;TSS1500;Body;5'UTR								NAT1;NAT1;NAT1;NAT1;NAT1;NAT1;NAT1	ENST00000520546.1;ENST00000517441.1;ENST00000535084.1;ENST00000307719.4;ENST00000539092.1;ENST00000518029.1;ENST00000517492.1	TSS1500;5'UTR;5'UTR;5'UTR;5'UTR;5'UTR;5'UTR	NAT1;NAT1;NAT1;NAT1;NAT1;NAT1;NAT1;NAT1;NAT1	ENST00000520546.1;ENST00000517441.1;ENST00000535084.1;ENST00000307719.4;ENST00000539092.1;ENST00000518029.1;ENST00000517574.1;ENST00000519006.1;ENST00000517492.1	TSS1500;5'UTR;5'UTR;5'UTR;5'UTR;5'UTR;5'UTR;5'UTR;5'UTR								TRUE		NAT1	NAT1	chr8	18220391	18220393	FVC
cg24543097	0.1866	0.0479	9.875e-05	?++	0.00617514	chr20	388556	+	18750132	95746853	ACCAAAAACAAAACCAAAAACAAAAACAAAAACCTAAACAAAAATCAACA	ACCGAAAACGAAACCGAAAACAAAAACAAAAACCTAAACAAAAATCGACG	I	C	Grn	NA	NA	NA	NA	NA	NA	chr20:388472-389342	Island	CTAACCCGTCCCCAGCGGCTCGACGCTGTGGATCCCGCCGCCCTCCAGCCCCGGCTCCGG[CG]CCGACTCCTGCTCAGGCTCCTGCTCCTGCCCCCGGCCCCGCCCCCGGCCCCGGCCCCGGC	GCCGGGGGCGGGGCCGGGGGCAGGAGCAGGAGCCTGAGCAGGAGTCGGCG	RBCK1;RBCK1	NM_031229;NM_006462	TSS200;TSS200					20:336181-337296	20:387899-388568	Promoter_Associated	RBCK1;RBCK1;RBCK1;RBCK1;RBCK1;RBCK1;RBCK1	ENST00000353660.3;ENST00000400244.3;ENST00000400245.3;ENST00000382181.2;ENST00000400247.3;ENST00000356286.5;ENST00000475269.1	TSS1500;TSS1500;TSS1500;TSS1500;TSS1500;TSS200;TSS200	RBCK1;RBCK1;RBCK1;RBCK1;RBCK1;RBCK1;RBCK1;RBCK1;RBCK1;RBCK1;RBCK1	ENST00000441733.1;ENST00000353660.3;ENST00000400244.3;ENST00000400245.3;ENST00000382181.2;ENST00000400247.3;ENST00000411647.1;ENST00000465226.1;ENST00000382214.3;ENST00000356286.5;ENST00000475269.1	TSS1500;TSS1500;TSS1500;TSS1500;TSS1500;TSS1500;5'UTR;5'UTR;TSS200;TSS200;TSS200	chr20:388205-389050	3						TRUE		RBCK1	RBCK1	chr20	407911	407913	FVC
cg05058667	0.0722	0.0185	9.858e-05	++?	0.00617514	chr16	24547957	-	7602565		TTAATACATTTTTAAAATTACATTCAATATACAAACATAAAACAACTTCC		II			NA	NA	NA	NA	NA	NA	chr16:24550618-24551723	N_Shelf	GCCTGGCCTTGTTAGTGCATTTTTAAGATTACATTCAATATACAAGCATAGAACAGCTTC[CG]TGGGACCAGGCACAAGCTCAGTCCTGTAACCCCAGCACTTTGGGAGGCCAAGGCGGGAGG	CGGAAGCTGTTCTATGCTTGTATATTGAATGTAATCTTAAAAATGCACTA														RBBP6;RBBP6	ENST00000564314.1;ENST00000567686.1	TSS1500;TSS1500								TRUE				chr16	24536635	24536637	FVC
cg08053129	0.0898	0.0231	9.908e-05	?++	0.00617514	chr4	138435350	-	1650122		TAAACATCTATAATAATCAAAAAATACACTAATAAACAAAACAAAACCTC		II			NA	NA	NA	NA	NA	NA		OpenSea	AACAGAGTTGTTAAGCATCTGTAATGGTCAAGGGATGCACTGGTAAGCAAAGCAGGGCCT[CG]GGTCATGTCTCTGTCCTTCTACTGCTCATTACACCTAATGGGAAGTGTCCACCTGTACTG	AAGCATCTGTAATGGTCAAGGGATGCACTGGTAAGCAAAGCAGGGCCTCG							TRUE																	TRUE				chr4	137514195	137514197	FVC
cg13217554	-0.131	0.0337	9.879e-05	-?-	0.00617514	chr2	28022715	-	47794988		TACTAAAATAACTCATACTTAAACTAACCCAAAAACCAAACTTACTCTAC		II			rs7570730	0.384932	NA	NA	NA	NA		OpenSea	GCTGCGCCAGCTGCTGAGATGGCTCATACTTAGGCTGGCCCAGGGGCCAGGCTTGCTCTG[CG]CTCTCTTCCAAGTTCTAAAAATGGGGCTTCTGCCTTGTTCTTGCCTGCAGGAGGCTGAGG	CGCAGAGCAAGCCTGGCCCCTGGGCCAGCCTAAGTATGAGCCATCTCAGC	RBKS;RBKS	NM_001287580;NM_022128	Body;Body				TRUE							RBKS	ENST00000449378.1	3'UTR	chr2:28022545-28022830	3								RBKS	RBKS	chr2	27799847	27799849	FVC
cg16563835	-0.1291	0.0332	9.856e-05	?--	0.00617514	chr5	170735973	-	51601575	19806552	AAAACAACCCAACCCAAAAAAACAAAAAACATCTACTAATTACAACTTCA	AAAACGACCCGACCCGAAAAAACGAAAAACGTCTACTAATTACAACTTCG	I	T	Red	rs138378198	0.0302	NA	NA	NA	NA	chr5:170735169-170739863	Island	CGCGGTGTCTGGGAAGCGGCCCGGCCCGGAGGAGCGGGGAGCGTCTGCTAATTGCAGCTT[CG]TTAGATTTCGGGTTTGGGAGGCTGTGGTTCGGGCTCTAATATCCGCCGCCCATTATCCCT	CGAAGCTGCAATTAGCAGACGCTCCCCGCTCCTCCGGGCCGGGCCGCTTC	TLX3	NM_021025	TSS1500					5:170668497-170668624	5:170735899-170736103	Unclassified_Cell_type_specific	TLX3;RP11-546B8.6	ENST00000296921.5;ENST00000528269.1	TSS1500;TSS200	TLX3;RP11-546B8.6	ENST00000296921.5;ENST00000528269.1	TSS1500;TSS200	chr5:170735365-170737455	3								TLX3	TLX3	chr5	171308968	171308970	FVC
cg07895006	-0.1245	0.032	9.913e-05	-?-	0.00617555	chr1	198799745	+	21667126		ACTCAACCAACAAATATACAAATCAAACCAATTTTTCTTACAATTACCAC		II			NA	NA	NA	NA	NA	NA		OpenSea	GCTGGGAGGGGAAAGGTGCGCTGAGCCATGAATGCCTGTGGCTGACAAGGTGGAGGCATA[CG]TGGCAACTGTAAGAAAAATTGGTCTGATTTGCACATTTGTTGGCTGAGCCAAATGCTCAT	CGTGGCAACTGTAAGAAAAATTGGTCTGATTTGCACATTTGTTGGCTGAG	MIR181A1HG	NR_040073	Body											RP11-31E23.1	ENST00000432296.1	3'UTR	chr1:198799565-198799910	3								MIR181A1HG	MIR181A1HG	chr1	198830615	198830617	FVC
cg01581947	0.1011	0.026	9.943e-05	++?	0.00618903	chr19	3700689	-	11765229		AAACTCRCCATTCCATCRTATTAAATCAATAAAATTAACAAACACRATAC		II			NA	NA	NA	NA	NA	NA	chr19:3699950-3700616	S_Shore	AGTACAGAGCCAGGCTCGCCATTCCATCGTATTAGGTCAGTAAGATTGACAGGCACGATA[CG]TATCAATAACATTGCTGTGCACAACACATACCAATAACATGGATCTACACAACACATGAC	CGTATCGTGCCTGTCAATCTTACTGACCTAATACGATGGAATGGCGAGCC	PIP5K1C;PIP5K1C;PIP5K1C	NM_001300849;NM_012398;NM_001195733	TSS200;TSS1500;TSS1500						19:3700336-3700909	Promoter_Associated	PIP5K1C;PIP5K1C;PIP5K1C	ENST00000537021.1;ENST00000335312.2;ENST00000539785.1	TSS1500;TSS1500;TSS1500	PIP5K1C;PIP5K1C;PIP5K1C	ENST00000537021.1;ENST00000335312.2;ENST00000539785.1	TSS1500;TSS1500;TSS1500	chr19:3700440-3700935	3								PIP5K1C	PIP5K1C	chr19	3700690	3700692	FVC
cg12675670	0.0583	0.015	9.961e-05	?++	0.00618961	chr4	472505	+	93773264		ACCTTTCCTTTACACAATATACAAAACATTACTTATCTATTTATATATAC		II			NA	NA	NA	NA	NA	NA		OpenSea	ATTTTGGAATAATACTGTTTATGAACATGGGTGTGCAAATGTCATTTCCAGTTCCTGCTA[CG]CATACATAAATAGATAAGTAATGTTTTGTACATTGTGCAAAGGAAAGGTCTGATTTTTTT	CGCATACATAAATAGATAAGTAATGTTTTGTACATTGTGCAAAGGAAAGG	ZNF721	NM_133474	5'UTR								ZNF721;ZNF721	ENST00000338977.5;ENST00000511833.2	5'UTR;5'UTR	ZNF721;ZNF721	ENST00000338977.5;ENST00000511833.2	5'UTR;5'UTR	chr4:472180-472530	3								ZNF721	ZNF721	chr4	478715	478717	FVC
cg22230508	-0.1265	0.0325	9.958e-05	-?-	0.00618961	chr11	82783523	+	43683543	39670520	CCCCAACTCTATAAATAAAAATAAACTTCTCCAAATAAAAACAAAAATCA	CCCCAACTCTATAAATAAAAATAAACTTCTCCGAATAAAAACGAAAATCG	I	C	Grn	NA	NA	NA	NA	NA	NA		OpenSea	TGTTAACAGTACAGTTGAGAGAGTTGGTGTCTTTTGTTGAGGTGCGAGGACCCGAGGCGG[CG]ACCCTCGCCTTTATTCGGAGAAGCCCACTTCCACCCACAGAGTTGGGGTAGTCCTCCGAA	CCCCAACTCTGTGGGTGGAAGTGGGCTTCTCCGAATAAAGGCGAGGGTCG	RAB30	NM_014488	TSS1500					11:82461155-82461230	11:82781942-82783834	Promoter_Associated	RAB30;RP11-113K21.5;RAB30;RP11-113K21.5;RP11-113K21.5;RP11-113K21.5;RAB30;RP11-113K21.5;RP11-113K21.5;RP11-113K21.5;RP11-113K21.5;RP11-113K21.5;RP11-113K21.5;RP11-113K21.4	ENST00000527633.1;ENST00000501011.2;ENST00000533486.1;ENST00000526795.1;ENST00000533708.1;ENST00000534499.1;ENST00000534141.1;ENST00000528156.1;ENST00000528156.1;ENST00000530270.1;ENST00000530270.1;ENST00000527627.1;ENST00000533528.1;ENST00000533329.1	TSS1500;5'UTR;TSS1500;5'UTR;5'UTR;5'UTR;TSS1500;1stExon;5'UTR;1stExon;5'UTR;5'UTR;5'UTR;3'UTR	RAB30;RAB30;RAB30;RP11-113K21.5;RAB30;RP11-113K21.5;RAB30;RP11-113K21.5;RP11-113K21.5;RAB30;RP11-113K21.5;RP11-113K21.5;RP11-113K21.5;RP11-113K21.5;RP11-113K21.5;RP11-113K21.5;RP11-113K21.4	ENST00000524635.1;ENST00000526205.1;ENST00000527633.1;ENST00000501011.2;ENST00000533486.1;ENST00000526795.1;ENST00000533276.1;ENST00000533708.1;ENST00000534499.1;ENST00000534141.1;ENST00000528156.1;ENST00000528156.1;ENST00000530270.1;ENST00000530270.1;ENST00000527627.1;ENST00000533528.1;ENST00000533329.1	TSS1500;TSS1500;TSS1500;5'UTR;TSS1500;5'UTR;TSS1500;5'UTR;5'UTR;TSS1500;1stExon;5'UTR;1stExon;5'UTR;5'UTR;5'UTR;3'UTR	chr11:82783200-82783570	3						TRUE		RAB30	RAB30	chr11	83072480	83072482	FVC
cg02920514	-0.0573	0.0147	9.956e-05	--?	0.00618961	chr3	195610120	-	21673969	31606916	AATTTCAATAATCAAACAAATACATAACATTAACCTCCCAAATAAAATCA	AATTTCGATAATCGAACGAATACATAACATTAACCTCCCGAATAAAATCG	I	T	Red	NA	NA	NA	NA	NA	NA	chr3:195613588-195613966	N_Shelf	AGAGGCGGATGAGGTTTCGGTGGTCGAGCGAGTGCATGGCATTGACCTCCCGGATGAAGT[CG]TCCATGGCTTCTGGCTGGCTCAGGACATCGGGCTTCAGGCACTTCACAGCCACACTCACC	GGTTTCGGTGGTCGAGCGAGTGCATGGCATTGACCTCCCGGATGAAGTCG	TNK2;TNK2	NM_001010938;NM_005781	Body;Body					3:197094399-197094667			TNK2	ENST00000468819.1	3'UTR	TNK2;TNK2;TNK2;TNK2;TNK2	ENST00000481865.1;ENST00000464041.1;ENST00000481865.1;ENST00000486523.1;ENST00000468819.1	1stExon;3'UTR;3'UTR;3'UTR;3'UTR			chr3:195609752-195610444	6				TRUE		TNK2	TNK2	chr3	195883248	195883250	FVC
cg04167205	0.0495	0.0127	9.983e-05	+?+	0.00619808	chr6	144863892	-	99717554		ACCATTCAAAATAACACCTCTTCTTTTAAACTACAATCATCTTTATTTAC		II			NA	NA	NA	NA	NA	NA		OpenSea	GTAGCAGAGCTGCCATTCAGAATAACACCTCTTCTTTTGAACTACAGTCATCTTTATTTA[CG]TAGTATTCTTCTCTTTCTGTTTGTCCTGATGCGGTAGATTTGCAGAGAGGTGCCTACCAC	CCATTCAGAATAACACCTCTTCTTTTGAACTACAGTCATCTTTATTTACG	UTRN	NM_007124	Body				TRUE																	TRUE		UTRN	UTRN	chr6	144542755	144542757	FVC
cg18952015	0.0475	0.0122	0.0001001	?++	0.00620496	chr3	141126070	-	51667537		ATTCCATTACCTTTTACCATATAACTATTATATAACATATACRTATCTAC		II			NA	NA	NA	NA	NA	NA		OpenSea	ACAGTAATGTAATTCCATTGCCTTTTACCATATGGCTATTGTATGACATGTGCGTGTCTG[CG]CATTTTCACGTGCATATGAGCTTAGTACAATGGAATGAGGAGACCGGGGTCAGATAAATC	CGCAGACACGCACATGTCATACAATAGCCATATGGTAAAAGGCAATGGAA	ZBTB38	NM_001080412	5'UTR		chr3:141126018-141126018						ZBTB38	ENST00000514251.1	5'UTR	ZBTB38;ZBTB38;ZBTB38;ZBTB38;ZBTB38;ZBTB38;ZBTB38;ZBTB38;ZBTB38	ENST00000509842.1;ENST00000507722.1;ENST00000503809.1;ENST00000513258.1;ENST00000509883.1;ENST00000514251.1;ENST00000510338.1;ENST00000504673.1;ENST00000513570.1	5'UTR;5'UTR;5'UTR;5'UTR;5'UTR;5'UTR;5'UTR;5'UTR;5'UTR	chr3:141125945-141126215	3								ZBTB38	ZBTB38	chr3	141407227	141407229	FVC
cg07258659	0.0479	0.0123	0.0001002	+?+	0.00620523	chr2	69200324	-	54771280		CAACTATTCTAATCCACTCCTACCAACAATTTTAAAAAAATATTAATAAC		II			NA	NA	NA	NA	NA	NA		OpenSea	CAGTAATACTGCAGCTGTTCTAATCCACTCCTACCAACAGTTTTGAAGAGATGTTGATAG[CG]AATCAAGCTTTATAACCATGTGATCCCATCTTATGGTTTCAATCCATGCACAGGAGGAAA	CGCTATCAACATCTCTTCAAAACTGTTGGTAGGAGTGGATTAGAACAGCT	GKN1	NM_019617	TSS1500								GKN1	ENST00000377938.2	TSS1500	GKN1;GKN1	ENST00000377938.2;ENST00000478888.1	TSS1500;TSS1500								TRUE		GKN1	GKN1	chr2	68973191	68973193	FVC
cg01756063	0.0821	0.0211	0.0001004	+?+	0.00620775	chr2	18742450	+	77782373		ATACTAAAACCCTAATTTTTTATTTTCRTTTTATTTCATTCCCCCACCCC		II			NA	NA	NA	NA	NA	NA	chr2:18741356-18741964	S_Shore	CGAGTAGTTCTCAAACTTAAATGCACATCAGAATCACCTGGAGGACTTGGGGTGGGGGTT[CG]GGGTGGGGGAATGAAACAAAACGAAAACAAAAAACCAGGGCCCCAGTATTAGAGTTTCTA	CGGGGTGGGGGAATGAAACAAAACGAAAACAAAAAACCAGGGCCCCAGTA	RDH14	NM_020905	TSS1500						2:18740700-18742511	Promoter_Associated	RDH14;RDH14	ENST00000468071.1;ENST00000381249.3	TSS1500;TSS1500	RDH14;RDH14	ENST00000468071.1;ENST00000381249.3	TSS1500;TSS1500			chr2:18740996-18742574	6	chr2:18739135-18743802	6		TRUE		RDH14	RDH14	chr2	18561183	18561185	FVC
cg00506637	0.0448	0.0115	0.0001004	?++	0.00620775	chr5	61740355	-	84729547		AACAATAACCCAACAACACTTTTCTACTACTTTATCCAATTAAATTTTAC		II			NA	NA	NA	NA	NA	NA		OpenSea	ATTTGTTTATAGGCAATGGCCCAGCAGCACTTTTCTACTGCTTTGTCCAATTGAATTTTA[CG]TGTCTGCTAAAATTCATTTTGTTTTAGTGGTTATATAAAGGATACAATTATAAATGCTTG	GCAATGGCCCAGCAGCACTTTTCTACTGCTTTGTCCAATTGAATTTTACG	IPO11;IPO11	NM_001134779;NM_016338	Body;Body								KIF2A	ENST00000509663.2	5'UTR	KIF2A	ENST00000509663.2	5'UTR					chr5:61739116-61740443	6				IPO11	IPO11	chr5	62444527	62444529	FVC
cg12101340	-0.0602	0.0155	0.0001004	--?	0.00620775	chr13	53972317	+	86706143		CCTAAAAAACTACAAAACATACCCTTATAAAAACCTCTCTCTAAATAATC		II			NA	NA	NA	NA	NA	NA		OpenSea	GGTGTACAGATACCTATTCTATCTCTAGGACCAGTGGTAGGAAAAGACTCTTGTCCTTCC[CG]ATCACCTAGAGAGAGGCTTTCACAAGGGCATGTCCTGCAGTCTTTCAGGCCAGAGCATTG	CTGAAAGACTGCAGGACATGCCCTTGTGAAAGCCTCTCTCTAGGTGATCG							TRUE																	TRUE				chr13	53398181	53398183	FVC
cg20608348	-0.1586	0.0408	0.0001006	?--	0.00620829	chr4	1204225	-	21612967	75777328	ACCCAAAACAAATCAAAAATAAACTAAACAACCTCTACCACTCACCTCCA	ACCCAAAACAAATCAAAAATAAACTAAACGACCTCTACCACTCACCTCCG	I	A	Red	NA	NA	NA	NA	NA	NA	chr4:1205817-1206203	N_Shore	CCAAGTTGAAGAGCCCAAGACAGGTCAGAGATGGGCTGGGCGGCCTCTGCCACTCACCTC[CG]GAGAGGGCAGGGAGCAGAGGCCTCAGTCATGAGGTGGGGCTGTCCTCGGCGTGGGCCTCG	CGGAGGTGAGTGGCAGAGGCCGCCCAGCCCATCTCTGACCTGTCTTGGGC	LOC100130872	NR_024569	TSS1500				TRUE		4:1204174-1204379	Gene_Associated_Cell_type_specific	SPON2	ENST00000400762.3	TSS1500	SPON2	ENST00000400762.3	TSS1500	chr4:1203945-1204375	3						TRUE		LOC100130872	LOC100130872	chr4	1210436	1210438	FVC
cg02228329	0.1257	0.0323	0.0001006	?++	0.00620829	chr11	64053129	+	2646901	48789205	AAAATTACAAAAAACAACAAAAAAACAACCAAATTACAAAAACCATACCA	GAAATTACGAAAAACGACAAAAAAACGACCGAATTACGAAAACCGTACCG	I	C	Grn	rs887314	0.23653	NA	NA	NA	NA	chr11:64052607-64053652	Island	CCCCCATACAAGTAAAGGCGGGCGGCACGGGGCACGGCCCACCCGGGGACCCCCTGGATG[CG]GCACGGCCCCCGCAACTCGGCCGCCCTCCTGCCGCCTCCCGTAACCCCGGGCGCCCGCCA	CGGCACGGCCCCCGCAACTCGGCCGCCCTCCTGCCGCCTCCCGTAACCCC	BAD;GPR137;GPR137;BAD;GPR137;GPR137	NM_032989;NM_020155;NM_001170726;NM_004322;NM_001170880;NM_001170881	TSS1500;TSS1500;Body;TSS1500;TSS1500;5'UTR					11:63809074-63810192	11:64051877-64054696	Promoter_Associated	BAD;GPR137;GPR137;BAD;BAD;BAD;BAD;GPR137;GPR137;GPR137	ENST00000544785.1;ENST00000540969.1;ENST00000539851.1;ENST00000394532.3;ENST00000394531.3;ENST00000309032.3;ENST00000540152.1;ENST00000438980.2;ENST00000313074.3;ENST00000377702.4	TSS1500;TSS1500;5'UTR;TSS1500;TSS1500;TSS1500;TSS1500;TSS1500;TSS1500;5'UTR	GPR137;BAD;GPR137;GPR137;BAD;BAD;BAD;GPR137;BAD;BAD;GPR137;GPR137;GPR137;GPR137;GPR137;GPR137;GPR137;GPR137;GPR137;GPR137;GPR137	ENST00000540370.1;ENST00000544785.1;ENST00000540969.1;ENST00000539851.1;ENST00000394532.3;ENST00000394531.3;ENST00000309032.3;ENST00000536667.1;ENST00000540152.1;ENST00000544271.1;ENST00000438980.2;ENST00000313074.3;ENST00000542190.1;ENST00000541952.1;ENST00000539833.1;ENST00000546201.1;ENST00000377702.4;ENST00000535675.1;ENST00000543383.1;ENST00000538032.1;ENST00000538244.1	TSS1500;TSS1500;TSS1500;5'UTR;TSS1500;TSS1500;TSS1500;5'UTR;TSS1500;TSS1500;TSS1500;TSS1500;TSS1500;TSS1500;5'UTR;5'UTR;5'UTR;5'UTR;5'UTR;TSS200;5'UTR	chr11:64053120-64053435	3						TRUE		BAD	BAD	chr11	64285656	64285658	FVC
cg14283194	-0.0382	0.0098	0.0001008	--?	0.00621079	chr7	91763737	+	75717222		AAAAACCTAAAACAAAACCCCCTATAAACRACCATCTACCAACTTCTCTC		II			NA	NA	NA	NA	NA	NA	chr7:91763095-91764367	Island	ATTCACTCCGTCGGAAACACTGAAGGCCGAGGTCGCCACCGCTCCTCCCAATCGACGGAA[CG]AGAGAAGCTGGCAGATGGTCGTCCACAGGGGGCCTTGCCCCAGGTCTCCTACTAAACCCA	CGAGAGAAGCTGGCAGATGGTCGTCCACAGGGGGCCTTGCCCCAGGTCTC	CYP51A1;CYP51A1;CYP51A1	NM_001146152;NM_000786;NM_000786	5'UTR;1stExon;5'UTR	high-CpG:91601655-91601803				7:91601075-91602303	7:91762807-91764628	Promoter_Associated	CYP51A1;CYP51A1;CYP51A1;CTB-161K23.1;LRRD1	ENST00000450723.1;ENST00000003100.8;ENST00000003100.8;ENST00000453068.1;ENST00000422722.1	5'UTR;1stExon;5'UTR;TSS200;3'UTR	CYP51A1;CYP51A1;CYP51A1;CTB-161K23.1;LRRD1	ENST00000450723.1;ENST00000003100.8;ENST00000003100.8;ENST00000453068.1;ENST00000422722.1	5'UTR;1stExon;5'UTR;TSS200;3'UTR	chr7:91762845-91764695	3						TRUE		CYP51A1	CYP51A1	chr7	92134422	92134424	FVC
cg21307484	0.1406	0.0361	0.000101	?++	0.00621918	chr22	37546220	-	39781547		AACACACATTATCAAATAAAAACCTAACTACACACAAAAACCAAAAAAAC		II			NA	NA	NA	NA	NA	NA		OpenSea	ACACACACACAGACACACATTGTCAAATAGGGGCCTAGCTGCACACAGGAGCCAAGGGAA[CG]CAGGCCCTCCCTCTCTCCCCTCCTACATCACCCCCACGCCAACTCACACAGGCTACCCAA	ACACACATTGTCAAATAGGGGCCTAGCTGCACACAGGAGCCAAGGGAACG	IL2RB	NM_000878	TSS1500						22:37544958-37546487	Promoter_Associated	IL2RB	ENST00000216223.5	TSS200	IL2RB;IL2RB;IL2RB	ENST00000216223.5;ENST00000461607.1;ENST00000453962.1	TSS200;3'UTR;5'UTR	chr22:37545825-37546415	3						TRUE		IL2RB	IL2RB	chr22	37150179	37150181	FVC
cg03253008	0.0588	0.0151	0.0001012	+?+	0.00622756	chr13	47221820	-	68681226		AACACTCTAACTTTATACTATTCATACAAAACCTTCCCCATTCTAAAATC		II			NA	NA	NA	NA	NA	NA		OpenSea	GTGTTGAATTTGGCACTCTGGCTTTATACTATTCATACAAAGCCTTCCCCATTCTGAGAT[CG]TAAACACAACCCATGCTGTCCTGGTGCTATTACAGCTTCCCTTTTCACAGTAGATCTCTG	CGATCTCAGAATGGGGAAGGCTTTGTATGAATAGTATAAAGCCAGAGTGC	LRCH1;LRCH1;LRCH1	NM_015116;NM_001164211;NM_001164213	Body;Body;Body				TRUE							LRCH1	ENST00000443945.2	5'UTR	chr13:47221705-47221930	3								LRCH1	LRCH1	chr13	46647684	46647686	FVC
cg15952990	0.0643	0.0165	0.0001014	+?+	0.00623002	chr14	53332248	+	19643521		TTTATCCTTAAATCATCCCTATAAAATAAAATCCAAAATCAAAAAATATC		II			NA	NA	NA	NA	NA	NA		OpenSea	TTGCAGACCTTTCTTTGTCACTTATTAATAATAATTATGGGCCATTTAACTTCTGTAAGT[CG]ACATTTCCTGACCTTGGACTCTACCTCACAGGGATGATTTAAGGATAAATAAGATAATAC	TTATCCTTAAATCATCCCTGTGAGGTAGAGTCCAAGGTCAGGAAATGTCG	FERMT2;FERMT2;FERMT2	NM_006832;NM_001134999;NM_001135000	Body;Body;Body				TRUE							FERMT2;FERMT2	ENST00000553663.1;ENST00000553768.1	TSS1500;3'UTR								TRUE		FERMT2	FERMT2	chr14	52865529	52865531	FVC
cg00490543	0.0781	0.0201	0.000102	?++	0.00624522	chr12	111092826	+	43655542		TTTACTACAAACAAAAAACRTTATTTCACATAATAACTAAAATCCTAAAC		II			NA	NA	NA	NA	NA	NA		OpenSea	CCTGACCCAGAGATGGCAGAGTGGATCCACCCCACATGCTCCAGCTCACTAGCCTAGCAT[CG]CCCAGGATTCCAGCCATCATGTGAAACAACGTTTCCTGCTTGTAGTAAATGCTAATCCAT	CGCCCAGGATTCCAGCCATCATGTGAAACAACGTTTCCTGCTTGTAGTAA	HVCN1;HVCN1	NM_032369;NM_001040107	Body;Body				TRUE							HVCN1;HVCN1	ENST00000549442.1;ENST00000547887.1	3'UTR;3'UTR			chr12:111092702-111092865	6				TRUE		HVCN1	HVCN1	chr12	110655020	110655022	FVC
cg26633373	-0.2594	0.0535	1.26e-06	---	0.000118279	chr19	54377836	-	7690980		CTCTTTATTCTTCTTACCCRAATTTTCTTTATAAAATACTTCTTTCCTCC		II			rs8108855	0.034763	NA	NA	NA	NA	chr19:54377172-54377441	S_Shore	CCCTCTCCAACCTCTTTGTTCTTCTTGCCCGAGTTTTCTTTATGGAGTACTTCTTTCCTC[CG]CCTTTCCTCTGTTTTCCTCTTCCTGTCTCCCCTCCCTCCCACCTTTTTCTTTCCTTCCCA	TCTTTGTTCTTCTTGCCCGAGTTTTCTTTATGGAGTACTTCTTTCCTCCG	MYADM;MYADM;MYADM;MYADM;MYADM	NM_001020821;NM_001020820;NM_001020819;NM_001020818;NM_138373	3'UTR;3'UTR;3'UTR;3'UTR;3'UTR						19:54377474-54378129	Unclassified_Cell_type_specific	MYADM;MYADM;MYADM;MYADM;MYADM	ENST00000391768.2;ENST00000415619.2;ENST00000336967.3;ENST00000391769.2;ENST00000391770.4	3'UTR;3'UTR;3'UTR;3'UTR;3'UTR	MYADM;MYADM;MYADM;MYADM;MYADM	ENST00000391768.2;ENST00000415619.2;ENST00000336967.3;ENST00000391769.2;ENST00000391770.4	3'UTR;3'UTR;3'UTR;3'UTR;3'UTR					chr19:54375403-54381255	6		TRUE		MYADM	MYADM	chr19	53874581	53874583	F2575
cg09863374	0.0585	0.0151	0.000102	+?+	0.00624522	chr2	170652065	+	29706974		AAATAACAACCCCCAATCACTATAACAATAAAAAATCCCACCTACATTTC		II			rs4668167	0.013158	NA	NA	NA	NA	chr2:170655289-170655757	N_Shelf	CTAAATGTTCTTAATATGAGGCTGGGAGCAGTAACCAGCCTCATAATTAAGAAGCTGTTT[CG]AAATGTAGGTGGGATTTTTCATTGTCACAGTGACTGGGGGTTGCTACTTATATTTCTTCT	AGTAGCAACCCCCAGTCACTGTGACAATGAAAAATCCCACCTACATTTCG														SSB	ENST00000422006.1	5'UTR					chr2:170651484-170652124	3		TRUE				chr2	169795554	169795556	FVC
cg13893113	0.0531	0.0137	0.0001022	+?+	0.0062496	chr12	20962176	+	9623172		CCTTTATCAAAAATACRATCCAACCCCACACCCAAAAAATTCTAATTCAC		II			NA	NA	NA	NA	NA	NA		OpenSea	AAGCTGACAGTATGTAAAAATTATTCTAAGTGCTTATTTAAAAAGCATAATCTCCGAACT[CG]TGAATCAGAATCTCTTGGGTGTGGGGCTGGATCGCACTTTTGACAAAGGCTCCCCAGTAG	CTTTGTCAAAAGTGCGATCCAGCCCCACACCCAAGAGATTCTGATTCACG	SLCO1B3	NM_019844	TSS1500								SLCO1B3;SLCO1B3	ENST00000261196.2;ENST00000381545.3	TSS1500;TSS1500	SLCO1B3;SLCO1B3;SLCO1B3	ENST00000540853.1;ENST00000261196.2;ENST00000381545.3	TSS1500;TSS1500;TSS1500					chr12:20961127-20962201	6				SLCO1B3	SLCO1B3	chr12	20809241	20809243	FVC
cg10788939	0.0585	0.0151	0.0001025	?++	0.00625616	chr5	106956089	-	68751239		ACTCTAACTTACTTATTTCAAACTAATTATACATTTACATATTTATAAAC		II			NA	NA	NA	NA	NA	NA		OpenSea	AATTACCAAATACTCTAACTTACTTATTTCAAACTGATTGTGCATTTACATATTTATGAA[CG]TTATACACAGAAAGTTAAGATTCATTTCTCTTTTGCCTAAGTCTATACATACAGTCTCCC	CGTTCATAAATATGTAAATGCACAATCAGTTTGAAATAAGTAAGTTAGAG	EFNA5	NM_001962	Body				TRUE							EFNA5	ENST00000504941.1	3'UTR								TRUE		EFNA5	EFNA5	chr5	107620387	107620389	FVC
cg21936545	0.0803	0.0207	0.0001026	+?+	0.0062603	chr14	86502432	-	91709928		ACAATTACAATAACCAAAACCAATCCCAAAAATCAATACAACTATAAACC		II			rs61994087	0.05581	NA	NA	NA	NA		OpenSea	CCTTGGACCAAGCAGTTGCAATGGCCAAGGCCAATCCCAGGGATCAATGCAGCTATAAGC[CG]CTAGGGTGTGCTGTTCCTAACAGCTGGGGTATGGCTGTGTCATACTTGACACAGCACCAG	CGGCTTATAGCTGCATTGATCCCTGGGATTGGCCTTGGCCATTGCAACTG	LOC101928767	NR_110155	Body						14:86502022-86503172	Unclassified_Cell_type_specific	CTD-2341M24.1;CTD-2341M24.1;RP11-1079H9.1	ENST00000557195.1;ENST00000553668.1;ENST00000553346.1	5'UTR;5'UTR;3'UTR	CTD-2341M24.1;CTD-2341M24.1;RP11-1079H9.1	ENST00000557195.1;ENST00000553668.1;ENST00000553346.1	5'UTR;5'UTR;3'UTR	chr14:86502300-86502550	3								LOC101928767	LOC101928767	chr14	86036087	86036089	FVC
cg00472136	-0.0985	0.0254	0.0001027	--?	0.00626444	chr12	57410604	-	88649194		CACTACTAAAACTTAAAAAACAATACTCCAAAATAAAAACCTCAATAACC		II			NA	NA	NA	NA	NA	NA		OpenSea	GTACAGTTTGACACTGCTGGGGCTTAGAGGACAATACTCCAAAATGAAGGCCTCAATAGC[CG]CCTCAGAAGCAGAAGTTTTTCTCTGACCCTCTCTTGTCCTCTTGTCACTCGGTTCCATTC	ACTGCTGGGGCTTAGAGGACAATACTCCAAAATGAAGGCCTCAATAGCCG	TAC3	NM_013251	TSS1500								TAC3;TAC3;TAC3	ENST00000415231.1;ENST00000441881.1;ENST00000458521.2	5'UTR;TSS1500;TSS1500	TAC3;TAC3;TAC3;TAC3;TAC3	ENST00000415231.1;ENST00000441881.1;ENST00000496757.1;ENST00000357616.3;ENST00000458521.2	5'UTR;TSS1500;TSS1500;TSS1500;TSS1500							TRUE	TRUE		TAC3	TAC3	chr12	57016819	57016821	FVC
cg21778518	-0.0448	0.0115	0.0001029	?--	0.00627468	chr1	149153467	-	32793906		ATCATTTTTTATAAACTTACCCATATCCCACTCTTTAATACCAACAATTC		II			NA	NA	NA	NA	NA	NA	chr1:149156106-149156671	N_Shelf	TGGGACGTTTTGTCATTTTTTATGAACTTGCCCATATCCCACTCTTTGGTACCAGCAATT[CG]GCACCCAGGTTTTCCCAAGAGACACGAAAACAGATGCCCTCAAAATCTCTTGTGAGAAGA	TCATTTTTTATGAACTTGCCCATATCCCACTCTTTGGTACCAGCAATTCG																								TRUE				chr1	143658802	143658804	FVC
cg14954154	0.0661	0.017	0.000103	?++	0.00627684	chr14	90853443	-	72670167		ATATATATACATCCACATCTCTAAAAATCTCCTAATTACTAAAAAATTCC		II			NA	NA	NA	NA	NA	NA	chr14:90848994-90850381	S_Shelf	TGTGACCTCAGATGTATATACATCCACATCTCTAAGAGTCTCCTGGTTACTAGGGAATTC[CG]CACAAGTTCCTCACAAAATTCACAAGCAAGAATATTTAGAATCATGAAATTCTAAATCTG	TGTATATACATCCACATCTCTAAGAGTCTCCTGGTTACTAGGGAATTCCG																								TRUE				chr14	90387098	90387100	FVC
cg21304813	-0.0756	0.0195	0.0001031	?--	0.00627901	chr2	242002695	-	99689985		ATAAACCCTACACACTCTTATACCTCRCTAAAACTCTAAACCTAAAAAAC		II			NA	NA	NA	NA	NA	NA	chr2:242004823-242005102	N_Shelf	AGGCCTGCCCCATGAGCCCTGCACACTCTTGTACCTCGCTAGGGCTCTAAGCCTGAGAAA[CG]CAGGCTCCAGGGAGGGCAAGGCCCAGGGAGCCGTGCCCAGTCGTGGCCCTGGGGAGCCTC	TGAGCCCTGCACACTCTTGTACCTCGCTAGGGCTCTAAGCCTGAGAAACG	SNED1	NM_001080437	Body								AC005237.4	ENST00000458377.1	3'UTR	SNED1;AC005237.4	ENST00000466618.1;ENST00000458377.1	TSS200;3'UTR	chr2:242001765-242002955	3								SNED1	SNED1	chr2	241063277	241063279	FVC
cg18911311	0.0787	0.0203	0.0001034	++?	0.00629138	chr7	142749391	-	41645954		ATTTCAAATTCAATAATTCTCTATCTCTATCTCTCTATTTCTACCTCTCC		II			rs73450660	0.014155	NA	NA	NA	NA		OpenSea	CTGTTTCTTCTGTTTCAAGTTCAATGGTTCTCTGTCTCTATCTCTCTGTTTCTGCCTCTC[CG]TCTGTCTTTTGTTTCTCTTGCATGCAGGGCCCCATACTGTGGATCATGGCAAATCTGAGC	CGGAGAGGCAGAAACAGAGAGATAGAGACAGAGAACCATTGAACTTGAAA	OR6V1	NM_001001667	TSS200								OR6V1	ENST00000418316.1	TSS200	OR6V1	ENST00000418316.1	TSS200	chr7:142749265-142749495	3								OR6V1	OR6V1	chr7	143052293	143052295	FVC
cg08828121	0.0627	0.0161	0.0001037	+?+	0.00630569	chr10	36712899	-	50690249		TCAATTCTTATTTAACAACAAATCCCTCCCTACTTAAACAATAAAATCCC		II			NA	NA	NA	NA	NA	NA		OpenSea	CTCATTATGTTTCAGTTCTTGTTTAACAGCAAGTCCCTCCCTACTTGGGCAGTGGAATCC[CG]CTGATTTACTACTTATCAGGAATAAATTACAGTTTAGAACTTGGATTTTTCTTCATGGTT	CGGGATTCCACTGCCCAAGTAGGGAGGGACTTGCTGTTAAACAAGAACTG																	chr10:36712740-36713130	3										chr10	36423970	36423972	FVC
cg06403317	0.1045	0.0269	0.0001038	+?+	0.00630587	chr10	114877652	-	9778215	88727951	CTATTTCTACTCCACCACAAATCCAAAACAATTATCTAAAACAAACACCA	CTATTTCTACTCCGCCACAAATCCGAAACGATTATCTAAAACAAACACCG	I	A	Red	NA	NA	NA	NA	NA	NA		OpenSea	GGGGTGTAGCTGCTGTTTCTGCTCCGCCACAAGTCCGAGGCGGTTGTCTGGGGCAGGCAC[CG]AAGTTGCGTCGCCTCCCTCCCTGGGAGCTGTGATACGGCACACAAAGCGGGCACATTAGC	CGGTGCCTGCCCCAGACAACCGCCTCGGACTTGTGGCGGAGCAGAAACAG	TCF7L2;TCF7L2;TCF7L2;TCF7L2;TCF7L2;TCF7L2	NM_001146284;NM_001146285;NM_030756;NM_001146274;NM_001146286;NM_001146283	Body;Body;Body;Body;Body;Body					10:114867606-114867710			TCF7L2	ENST00000542695.1	5'UTR	TCF7L2	ENST00000542695.1	5'UTR								TRUE		TCF7L2	TCF7L2	chr10	113117892	113117894	FVC
cg12409300	0.1174	0.0302	0.0001039	++?	0.00630604	chr1	18865483	-	42732540		CTCACAACACTCAAAATAATATCTTAAAATCATTCAAACCCAAATTCAAC		II			NA	NA	NA	NA	NA	NA		OpenSea	CATCTGCCTCCCTCACAGCACTCAGAGTGGTGTCTTGAGGTCATTCAGACCCAGATTCAA[CG]CTGACTCTGCTGCTAATCTGCTGCATTGGCTGGGAAAGTTCCTTCACCTCCTGGAGCCTC	TCACAGCACTCAGAGTGGTGTCTTGAGGTCATTCAGACCCAGATTCAACG																					chr1:18865457-18866034	3						chr1	18538988	18538990	FVC
cg08231831	0.0345	0.0089	0.0001039	+?+	0.00630604	chr2	113385047	+	59641232		ATAAAACAATCCAAAACTAATCAACAACCRTAAAACAAACAAAACTAAAC		II			NA	NA	NA	NA	NA	NA		OpenSea	TGTTTATTCCTTGGGGGCACAGGGCAAATATTAAGCACAAAGAGTTGGGGGTGGTGTGGA[CG]TCTAGCTCTGCCTGCCCCACGGCTGCTGATCAGTCTTGGATTGCTTCATTTCCTTCCTTG	TGAAGCAATCCAAGACTGATCAGCAGCCGTGGGGCAGGCAGAGCTAGACG					chr2:113384986-113384986		TRUE		2:113383544-113385083	Unclassified							chr2:113384980-113385255	3										chr2	112627469	112627471	FVC
cg20338831	0.0265	0.0068	0.000104	+?+	0.00630818	chr3	57875387	-	33751970		TTATATAAACATCTCTACTAAATTATATCAACAAAAAACAATAAACTATC		II			rs3214066	0.059229	NA	NA	NA	NA		OpenSea	ACTGAAATACATTATATAGGCATCTCTGCTGAATTATGTCAGCAGAGAACAGTAAACTAT[CG]ATATAACTTAATTTTTATTACTTCTTCATTTGAATAAATACCTTTTCATAAATCTTTTAT	CGATAGTTTACTGTTCTCTGCTGACATAATTCAGCAGAGATGCCTATATA	SLMAP;SLMAP;SLMAP;SLMAP;SLMAP	NM_001304422;NM_001304423;NM_007159;NM_001304420;NM_001304421	TSS1500;TSS1500;Body;Body;Body								SLMAP;SLMAP	ENST00000472546.1;ENST00000416870.1	TSS1500;5'UTR	SLMAP;SLMAP;SLMAP;SLMAP;SLMAP;SLMAP	ENST00000459654.1;ENST00000417128.1;ENST00000438794.1;ENST00000475055.1;ENST00000467901.1;ENST00000416870.1	TSS1500;TSS1500;TSS1500;5'UTR;5'UTR;5'UTR										SLMAP	SLMAP	chr3	57889659	57889661	FVC
cg24703168	0.1084	0.0279	0.0001041	++?	0.00631031	chr6	28411309	+	63753985	53776550	CAAAAATATAAAAACCTCCAACCTTCCTAAAAAAAACACAACCAAAACCA	CAAAAATATAAAAACCTCCGACCTTCCTAAAAAAAACACAACCGAAACCG	I	C	Grn	NA	NA	NA	NA	NA	NA		OpenSea	AAGAATGATAAACTACAAAGGCCGGAAATGCGTCACCGCGGCCCGCTCTCCGCGAAACAG[CG]GTTCCGGCTGTGTTCCTTCTAGGAAGGCCGGAGGTTTCCACACCTCTGTGGTCGTCACTC	CAGAGGTGTGGAAACCTCCGGCCTTCCTAGAAGGAACACAGCCGGAACCG	ZSCAN23	NM_001012455	TSS200			DMR		6:28518971-28519358	6:28410827-28411545	Unclassified	ZSCAN23;ZSCAN23	ENST00000289788.4;ENST00000486481.1	TSS200;TSS200	ZSCAN23;ZSCAN23;ZSCAN23	ENST00000289788.4;ENST00000481983.1;ENST00000486481.1	TSS200;TSS200;TSS200	chr6:28410980-28411435	3						TRUE		ZSCAN23	ZSCAN23	chr6	28443531	28443533	FVC
cg20675500	0.0682	0.0176	0.0001044	?++	0.00631474	chr1	177940662	-	67781290		ACATACACATTAACAACAAAAATCAAAATATAAATAATAATTACACTAAC		II			rs10158853	0.38488	NA	NA	NA	NA		OpenSea	ACTAGAGAAGAACATGCACATTAACAGCAGGAATCAGAATGTGGGTGATGATTACACTGA[CG]TGATATCAAATTATATGTTCTGATATATCACAACAACATTCACAAAAGTTCTTGATGTCA	CGTCAGTGTAATCATCACCCACATTCTGATTCCTGCTGTTAATGTGCATG											SEC16B;SEC16B;SEC16B;SEC16B	ENST00000464631.1;ENST00000466953.2;ENST00000239472.4;ENST00000414025.2	TSS1500;3'UTR;5'UTR;5'UTR	SEC16B;SEC16B;SEC16B;SEC16B;SEC16B;SEC16B;SEC16B	ENST00000464631.1;ENST00000354921.2;ENST00000466953.2;ENST00000528461.1;ENST00000239472.4;ENST00000414025.2;ENST00000464428.2	TSS1500;3'UTR;3'UTR;3'UTR;5'UTR;5'UTR;3'UTR												chr1	177971526	177971528	FVC
cg04346539	-0.1516	0.0391	0.0001045	--?	0.00631491	chr12	56211543	+	41768151	98649256	AAACAAAAATAACAACAATTAATCAACCTTACATCTCTACACCTAAAACA	AAACAAAAATAACAACGATTAATCAACCTTACATCTCTACGCCTAAAACG	I	A	Red	NA	NA	NA	NA	NA	NA	chr12:56211325-56211553	Island	CATCTTGTTACCCCTCACTCCACTAGGCCCCCACCCGCGGCCTCCGCCTCCAGGAGCTCC[CG]CCTTAGGCGTAGAGATGCAAGGCTGACCAATCGTTGTCACTCTTGCTCCCACGCCATACC	GAGCAAGAGTGACAACGATTGGTCAGCCTTGCATCTCTACGCCTAAGGCG	ORMDL2;SARNP;SARNP;SARNP	NM_014182;NR_026723;NM_033082;NR_026722	TSS1500;TSS200;TSS200;TSS200					12:54497593-54498284	12:56211196-56212497	Unclassified	ORMDL2;ORMDL2;ORMDL2;SARNP;ORMDL2;SARNP;SARNP;RP11-762I7.5	ENST00000552672.1;ENST00000550836.1;ENST00000548974.1;ENST00000552080.1;ENST00000243045.5;ENST00000444631.2;ENST00000336133.3;ENST00000552719.1	TSS1500;TSS1500;TSS1500;TSS200;TSS200;TSS200;TSS200;3'UTR	RP11-762I7.5;ORMDL2;ORMDL2;ORMDL2;ORMDL2;SARNP;ORMDL2;SARNP;SARNP;SARNP;SARNP;RP11-762I7.5;RP11-762I7.5	ENST00000550124.1;ENST00000552672.1;ENST00000550836.1;ENST00000548974.1;ENST00000546645.1;ENST00000552080.1;ENST00000243045.5;ENST00000552207.1;ENST00000552884.1;ENST00000546604.1;ENST00000336133.3;ENST00000546813.1;ENST00000552719.1	3'UTR;TSS1500;TSS1500;TSS1500;TSS1500;TSS200;TSS200;TSS200;TSS200;TSS200;TSS200;3'UTR;3'UTR	chr12:56211485-56211795	3						TRUE		ORMDL2	ORMDL2	chr12	55817758	55817760	FVC
cg15362304	0.0883	0.0228	0.0001046	?++	0.00631703	chr10	7412942	+	90745224		CATACACTATTAATTTCTACCRAAATATCRAACCCCAACAACTATATCCC		II			NA	NA	NA	NA	NA	NA	chr10:7409558-7409784	S_Shelf	CCAGCTGCCTGACACTCCCGACGCCTGGCCAGTCCAAGGCTCCCAACTCTTACCTACTGC[CG]GGACACAGCTGTTGGGGCCCGACACTCCGGCAGAAACCAACAGTGCATGTGTTTCTCCAA	CGGGACACAGCTGTTGGGGCCCGACACTCCGGCAGAAACCAACAGTGCAT	SFMBT2	NM_001029880	Body																					TRUE		SFMBT2	SFMBT2	chr10	7370979	7370981	FVC
cg17697226	0.0358	0.0092	0.0001047	+?+	0.00631915	chr8	109576289	-	2603381		ATACTAACAACACAACAAATAATCCTAAATTTATAACTAACCTTTTTTTC		II			rs7812567	0.357634	NA	NA	NA	NA		OpenSea	AAATGCATTCAATGCTGACAACACAGCAGATGGTCCTGGATTTATAACTAACCTTTTTTT[CG]ACTTTACAATGGTGCAAAACCAATACATATTCAGTAGAAATTGTAACCCTATTGTAAGTC	TGCTGACAACACAGCAGATGGTCCTGGATTTATAACTAACCTTTTTTTCG																					chr8:109575131-109576410	6						chr8	108564059	108564061	FVC
cg18458131	0.1323	0.0341	0.0001049	?++	0.00631947	chr8	98288616	+	85701341		CCTCCCATAACCTCTTACTTTTCTACRTTAATATCACATATTATATAATC		II			NA	NA	NA	NA	NA	NA	chr8:98289604-98290404	N_Shore	GTAGATAACAGGGAGCACACATCTAAAGTATGTGTGCTTAACATATGAACAGTCCGGGTG[CG]ATCACATAACATGTGACACTAACGTAGAAAAGCAAGAGGCTATGGGAGGCAAAAGAACAT	CTCCCATAGCCTCTTGCTTTTCTACGTTAGTGTCACATGTTATGTGATCG	TSPYL5;TSPYL5	NM_033512;NM_033512	1stExon;3'UTR			CDMR					TSPYL5;TSPYL5	ENST00000322128.3;ENST00000322128.3	3'UTR;1stExon	TSPYL5;TSPYL5	ENST00000322128.3;ENST00000322128.3	3'UTR;1stExon					chr8:98287837-98290916	6		TRUE		TSPYL5	TSPYL5	chr8	97276387	97276389	FVC
cg24957704	0.097	0.025	0.000105	+?+	0.00632158	chr15	71573997	+	39809196		AAAAAAAAAATCCCACTTAACACAATACATATATCCAAAAACAATCATAC		II			NA	NA	NA	NA	NA	NA		OpenSea	CACATTTACCCTAGAGAAGTTCTTTAGTAAATATAGTACTTGATTTACAGAAATTCAGTG[CG]TATGACTGTTTCTGGATATATGTATTGTGTTAAGTGGGATCCTTTCTCCATAGCATGAAG	GAGAAAGGATCCCACTTAACACAATACATATATCCAGAAACAGTCATACG	THSD4	NM_024817	Body				TRUE																	TRUE		THSD4	THSD4	chr15	71281657	71281659	FVC
cg16628808	0.104	0.0268	0.0001052	+?+	0.0063258	chr6	112797580	+	83621435		CTTCTATACAAAACCTCAAAATAAACATTATATAAATACAATACATCAAC		II			NA	NA	NA	NA	NA	NA		OpenSea	CGTCACTGAAATACTATAGCATGAGACCGTCATGAAAAGATTATTACATGAAATATGGTA[CG]CTGATGTATTGTATTCACACAATGCCTATTTTGAGGTTTTGTACAGAAGGTTTGGTCAAT	CGCTGATGTATTGTATTCACACAATGCCTATTTTGAGGTTTTGTACAGAA											snoU13	ENST00000459116.1	TSS1500	snoU13	ENST00000459116.1	TSS1500												chr6	112476377	112476379	FVC
cg12800244	-0.049	0.0126	0.0001055	-?-	0.00633602	chr3	153838788	-	29709884		RAACCCATCTAATTTAAAACCACCTAAATACTAAAAAAACATAACTCTAC		II			rs74492568	0.032118	NA	NA	NA	NA	chr3:153838787-153840380	Island	AGCACTGGGACGAGCCCATCTGATTTAAGACCACCTGAATGCTGAGAGGGCATGACTCTG[CG]TTAGAACTCTGCGCTACTGCCCACGCATCTCACAAAGTCTACTACGCCGCGCGTTCTCGG	CGCAGAGTCATGCCCTCTCAGCATTCAGGTGGTCTTAAATCAGATGGGCT	SGEF	NM_015595	TSS1500								ARHGEF26;ARHGEF26;ARHGEF26;ARHGEF26-AS1;ARHGEF26-AS1;ARHGEF26-AS1;ARHGEF26-AS1	ENST00000465093.1;ENST00000465817.1;ENST00000356448.4;ENST00000491862.1;ENST00000467912.1;ENST00000480639.1;ENST00000479270.1	TSS1500;TSS1500;TSS200;3'UTR;3'UTR;3'UTR;3'UTR	ARHGEF26;ARHGEF26;ARHGEF26;ARHGEF26;ARHGEF26-AS1;ARHGEF26-AS1;ARHGEF26-AS1;ARHGEF26-AS1	ENST00000465093.1;ENST00000496710.1;ENST00000465817.1;ENST00000356448.4;ENST00000491862.1;ENST00000467912.1;ENST00000480639.1;ENST00000479270.1	TSS1500;TSS1500;TSS1500;TSS200;3'UTR;3'UTR;3'UTR;3'UTR	chr3:153838725-153840215	3						TRUE		SGEF	SGEF	chr3	154120998	154121000	FVC
cg13318543	0.1218	0.0314	0.0001056	++?	0.00633616	chr12	29932047	-	14622980		CTACAAAACTACATACACACCTACACCATAATTCCAAATAACTAAAAAAC		II			NA	NA	NA	NA	NA	NA	chr12:29935995-29937433	N_Shelf	GGCACTCTTCCCTGCAGAGCTGCATACACACCTGCACCATGATTCCAAGTAGCTGAAAGA[CG]AGATCTGGAGAGCACTGGAGGAGCTGAGGGCCTGGGTGCTGCTGCAAACCAACAGCATGT	TGCAGAGCTGCATACACACCTGCACCATGATTCCAAGTAGCTGAAAGACG	TMTC1	NM_175861	5'UTR								TMTC1	ENST00000256062.5	5'UTR	TMTC1;TMTC1	ENST00000256062.5;ENST00000553189.1	5'UTR;3'UTR								TRUE		TMTC1	TMTC1	chr12	29779113	29779115	FVC
cg01333333	0.1273	0.0328	0.0001056	+?+	0.00633616	chr9	140093677	-	54667591		CAAAATCCCTAACTTCCTCTTAAACACCACTATAAAAATATTACTACCCC		II			NA	NA	NA	NA	NA	NA	chr9:140093882-140095686	N_Shore	TGCTGGTCCTGCAGAGTCCCTGGCTTCCTCTTGGGCACCACTGTGAAGGTGTTGCTGCCC[CG]GGGCTGAAGCTCTGCCACGCACCCGGGCCTGGCAGGGTGCAGAGGCCTGGCAGGGTGCGG	CGGGGCAGCAACACCTTCACAGTGGTGCCCAAGAGGAAGCCAGGGACTCT	C9orf75;C9orf75	NM_173691;NM_001128228	1stExon;1stExon								TPRN;TPRN;TPRN	ENST00000541945.1;ENST00000321773.2;ENST00000409012.4	3'UTR;1stExon;1stExon	TPRN;TPRN;TPRN;TPRN	ENST00000541945.1;ENST00000333046.4;ENST00000321773.2;ENST00000409012.4	3'UTR;1stExon;1stExon;1stExon	chr9:140093365-140093715	3						TRUE		C9orf75	C9orf75	chr9	137199224	137199226	FVC
cg05570980	0.1067	0.0275	0.0001058	?++	0.00633645	chr3	111804983	+	84637460		AAAACTATTTTTCTAATTTATTCAAAACRCTACCTACTATACCTTTCCCC		II			NA	NA	NA	NA	NA	NA	chr3:111804865-111805570	Island	CCTTACCACAGCCCGGCACCCAGGCAGCCCCTAAACGGAGATGGTCTGCATCTGCAGGCG[CG]GGGAAAGGCATAGCAGGCAGCGCCCTGAACAAATCAGAAAAACAGCCTTCGGCTCTGGAG	AGGCTGTTTTTCTGATTTGTTCAGGGCGCTGCCTGCTATGCCTTTCCCCG	C3orf52	NM_024616	TSS200					3:113287556-113288345	3:111804725-111806012	Promoter_Associated	C3orf52;C3orf52	ENST00000431717.2;ENST00000264848.5	TSS200;TSS1500	C3orf52;C3orf52;C3orf52;C3orf52	ENST00000431717.2;ENST00000264848.5;ENST00000484828.1;ENST00000497610.1	TSS200;TSS1500;TSS1500;TSS1500			chr3:111804505-111806413	6	chr3:111803577-111806612	6	TRUE	TRUE		C3orf52	C3orf52	chr3	112086135	112086137	FVC
cg14018690	0.0765	0.0197	0.0001058	+?+	0.00633645	chr3	111804832	+	64602160		TACRATCTAACCCTACRAACTATTAATTATTAAAATTTACCACAATCCTC		II			NA	NA	NA	NA	NA	NA	chr3:111804865-111805570	N_Shore	ACCATGCTGGCACGAGGCATGGTTATTTGTTGATTGAATGAATGCACTTTTGCTAGGCCG[CG]AGGACTGTGGCAAACCCCAACAACCAACAGTTCGTAGGGTTAGATCGCAAACTTTTCTCC	GCGATCTAACCCTACGAACTGTTGGTTGTTGGGGTTTGCCACAGTCCTCG	C3orf52	NM_024616	TSS1500						3:111804725-111806012	Promoter_Associated	C3orf52;C3orf52	ENST00000431717.2;ENST00000264848.5	TSS1500;TSS1500	C3orf52;C3orf52;C3orf52;C3orf52	ENST00000431717.2;ENST00000264848.5;ENST00000484828.1;ENST00000497610.1	TSS1500;TSS1500;TSS1500;TSS1500	chr3:111804625-111804975	3						TRUE		C3orf52	C3orf52	chr3	112085984	112085986	FVC
cg08220122	0.1351	0.0348	0.0001058	++?	0.00633645	chr8	141000016	+	96695337		TTCRACAAACATTCAACTATAACRTTAACCTATCAAATAATAACRAACAC		II			NA	NA	NA	NA	NA	NA		OpenSea	CTCTCTAGCCGTGTGAGCTCCATGTACAAAGTGGAAAAGTCCAGCCCCAAACGCGCCGTC[CG]TGTCCGTCACCATCTGATAGGTTAACGTCACAGTTGAATGCTTGCCGAAAACTCATACGG	TCGGCAAGCATTCAACTGTGACGTTAACCTATCAGATGGTGACGGACACG	TRAPPC9;TRAPPC9	NM_001160372;NM_031466	Body;Body					8:141069077-141069246						TRAPPC9;TRAPPC9;TRAPPC9;TRAPPC9;TRAPPC9	ENST00000521667.1;ENST00000524162.1;ENST00000523777.1;ENST00000517667.1;ENST00000520532.1	3'UTR;3'UTR;3'UTR;3'UTR;3'UTR								TRUE		TRAPPC9	TRAPPC9	chr8	139989805	139989807	FVC
cg14083502	0.0478	0.0123	0.0001059	+?+	0.00633659	chr20	14613969	+	2640291		AAACTAAATAATAACCCCCAAAAATACCCCTACAACCTATAAATATTACC		II			NA	NA	NA	NA	NA	NA		OpenSea	AGAATAATTTCCCCATCTCAGAATTCTTAATCTCATTTGCTAAGACCCTTTTTCCACAGA[CG]GTAACATTTACAGGTTGCAGGGGTATCTTTGGGGGCCATCATTCAGCCTACTCTGGTAAT	CGGTAACATTTACAGGTTGCAGGGGTATCTTTGGGGGCCATCATTCAGCC	MACROD2	NM_080676	Body								MACROD2	ENST00000464883.1	5'UTR	MACROD2;MACROD2;MACROD2;MACROD2	ENST00000490428.1;ENST00000463861.1;ENST00000464883.1;ENST00000497992.1	5'UTR;5'UTR;5'UTR;5'UTR					chr20:14613546-14613980	6				MACROD2	MACROD2	chr20	14633322	14633324	FVC
cg01869307	0.0676	0.0174	0.0001061	?++	0.00634272	chr17	79582781	+	43733123		CCTCCTTAATTCCTATTTTCAACTAATAAATTTTTCACAACTATTCAAAC		II			NA	NA	NA	NA	NA	NA		OpenSea	CCCTGCCCAGAGGGGGCAGCTGAGTCCGAAACTTCCACATAAATGCAGATAACCAAAGGA[CG]CCTGAACAGCTGTGAAAAACCCACCAGCTGAAAATAGGAACCAAGGAGGAATCCCATCTG	CGCCTGAACAGCTGTGAAAAACCCACCAGCTGAAAATAGGAACCAAGGAG	NPLOC4	NM_017921	Body								NPLOC4	ENST00000539314.1	5'UTR	NPLOC4;NPLOC4;NPLOC4	ENST00000574344.1;ENST00000539314.1;ENST00000570300.1	TSS1500;5'UTR;3'UTR	chr17:79582505-79582850	3								NPLOC4	NPLOC4	chr17	81615754	81615756	FVC
cg12935913	0.0764	0.0197	0.0001063	+?+	0.00634493	chr19	2458454	-	93640945		ATCTATTTTAACCCCCTCTATTTTAAAAATACTTCCCTATCAAATTAACC		II			NA	NA	NA	NA	NA	NA	chr19:2455863-2457078	S_Shore	TTTTTCATAGGGTCTGTTTTAACCCCCTCTATTTTGAGGGTACTTCCCTATCAGGTTAAC[CG]GTCCCCTTTGGCTTGGTGGCTGTGAATGTTTTTTTTTGAAAACCTGCACCCTTTAAAGTT	TCTGTTTTAACCCCCTCTATTTTGAGGGTACTTCCCTATCAGGTTAACCG	LMNB2	NM_032737	TSS1500								LMNB2	ENST00000325327.3	TSS1500	LMNB2	ENST00000325327.3	TSS1500					chr19:2458080-2458475	3				LMNB2	LMNB2	chr19	2458455	2458457	FVC
cg15488834	0.0196	0.005	0.0001062	?++	0.00634493	chr20	32504124	-	82613828		CCCTTATTTCTACCACTTACCCCACTTAAATAAATATATACATTATAAAC		II			NA	NA	NA	NA	NA	NA		OpenSea	GGCCTAACCTTCCCTTGTTTCTGCCACTTGCCCCACTTGAGTGGGTGTGTACATTGTAAG[CG]CTCAGTCAGTTCTCAGTCACTATCTGAATGTTAACGAAAGACATGGATAACCAGAAAGAA	CCTTGTTTCTGCCACTTGCCCCACTTGAGTGGGTGTGTACATTGTAAGCG									20:32502664-32504170	Unclassified											chr20:32503294-32504127	6						chr20	33916317	33916319	FVC
cg10594776	0.0786	0.0203	0.0001064	+?+	0.00634896	chr8	120063831	-	20655188		RCCTAACACACAAATAAAACTAAATCACTATTCACAAAATACTCATTAAC		II			NA	NA	NA	NA	NA	NA		OpenSea	CAAGCAAGAGCGCCTGGCACACAGATGGGGCTGAATCACTGTTCACAGAATGCTCATTAA[CG]CATGAATGAATCAATGAATACGCAGTAGATAAAAGATTGTGAAACTTAACCACGGCATGA	CCTGGCACACAGATGGGGCTGAATCACTGTTCACAGAATGCTCATTAACG					chr8:120063756-120063756						COLEC10	ENST00000521788.1	5'UTR	COLEC10	ENST00000521788.1	5'UTR	chr8:120063700-120063930	3										chr8	119051591	119051593	FVC
cg12015279	-0.1434	0.037	0.000107	--?	0.00637304	chr18	55318716	-	40735527		ATAAACTTTTATCCAACCTTTTAAATCTTAAATTATCTAATTCAACACAC		II			rs76092118	0.342297	NA	NA	NA	NA	chr18:55315730-55315932	S_Shelf	GGAAAGAAAGAATAGGCTTTTATCCAGCCTTTTAAGTCTTAAGTTATCTAATTCAACACA[CG]TACAGCGCTATTGTAAAGCTATTTTAATTTGTCTTCCTCCCATCATGTTATGCCCTTTCA	CGTGTGTTGAATTAGATAACTTAAGACTTAAAAGGCTGGATAAAAGCCTA	ATP8B1	NM_005603	Body																					TRUE		ATP8B1	ATP8B1	chr18	57651483	57651485	FVC
cg19790234	0.0643	0.0166	0.0001071	+?+	0.0063751	chr6	147525481	+	15654564	56661961	AAAAACAAAAAATAATCCAAACAAAAAATACTACAACAACAAAAACAACA	AAAAACAAAAAATAATCCGAACAAAAAATACTACGACGACAAAAACGACG	I	A	Red	rs79909640	0.019671	NA	NA	NA	NA	chr6:147525374-147525848	Island	GCCGCGCCAAGCAGCGGCGGCCTCGGAGGAAGAGGGGTCGCCGCCCAGGTTTCTTGCGGC[CG]CCGCTCTTGTCGTCGCAGTATTTCCTGTTCGGATTATCTTTTGCTTCCCCCCAGCTGCCT	GGAAGCAAAAGATAATCCGAACAGGAAATACTGCGACGACAAGAGCGGCG	STXBP5;STXBP5;STXBP5-AS1	NM_001127715;NM_139244;NR_034115	TSS200;TSS200;Body					6:147566393-147567541	6:147525152-147525819	Promoter_Associated	STXBP5;STXBP5;STXBP5;RP11-497D6.4	ENST00000367479.2;ENST00000546097.1;ENST00000367480.3;ENST00000367477.3	TSS200;TSS200;TSS200;3'UTR	STXBP5;STXBP5;STXBP5;RP11-497D6.4;RP11-497D6.4	ENST00000367479.2;ENST00000546097.1;ENST00000321680.6;ENST00000427394.1;ENST00000367477.3	TSS200;TSS200;TSS200;3'UTR;3'UTR	chr6:147525185-147525895	3								STXBP5	STXBP5	chr6	147204344	147204346	FVC
cg17571733	0.0429	0.0111	0.0001072	+?+	0.0063791	chr8	141775372	-	18611549		ACTCTATTTTAATACTTTAACCTAACATCCTTATTTAACACCAATAAAAC		II			rs4246124	0.401666	NA	NA	NA	NA		OpenSea	ATTTCCAAGGAGCTCTATTTTGATACTTTGACCTAGCATCCTTGTTTAACACCAATGAAA[CG]AAAAGCTACAAGTTCTTTCTTCTGTGACGCCTTATTACTGCATTCAGATATTAAAGGTAC	CGTTTCATTGGTGTTAAACAAGGATGCTAGGTCAAAGTATCAAAATAGAG	PTK2;PTK2;PTK2	NM_001199649;NM_153831;NM_005607	Body;Body;Body								PTK2	ENST00000519465.1	TSS1500	PTK2;PTK2;PTK2;PTK2;PTK2;PTK2;PTK2;PTK2;PTK2;PTK2;PTK2;PTK2	ENST00000520843.1;ENST00000521029.1;ENST00000519899.1;ENST00000520151.1;ENST00000523670.1;ENST00000519024.1;ENST00000519465.1;ENST00000519361.1;ENST00000523746.1;ENST00000523474.1;ENST00000521172.1;ENST00000519993.1	TSS1500;TSS1500;TSS1500;TSS1500;TSS1500;TSS1500;TSS1500;TSS200;3'UTR;3'UTR;3'UTR;3'UTR	chr8:141775120-141775410	3								PTK2	PTK2	chr8	140765272	140765274	FVC
cg23916626	0.0893	0.0231	0.0001074	+?+	0.00638515	chr7	40586852	+	27711565		TTAACTTATAAATCAACAAACTAAATACAATAACTCTCAACCAATCAACC		II			NA	NA	NA	NA	NA	NA		OpenSea	AACTCAAACAGCGAGGCAAGCAAAGTTCCCTCGTAGCCTTTTTGTCCCCATTCATGTCTT[CG]GTTGATTGGTTGAGAGCTACTGTACTTAGTTTGCTGATTCACAAGTTAATCTCTTCCAAC	CGGTTGATTGGTTGAGAGCTACTGTACTTAGTTTGCTGATTCACAAGTTA	SUGCT;SUGCT;SUGCT;SUGCT	NM_024728;NM_001193312;NM_001193313;NM_001193311	Body;Body;Body;Body								AC004988.1	ENST00000415237.1	TSS1500	AC004988.1	ENST00000415237.1	TSS1500					chr7:40584059-40587006	3				SUGCT	SUGCT	chr7	40547252	40547254	FVC
cg19941765	0.0536	0.0138	0.0001081	?++	0.00639359	chr10	863806	+	9639552		TAACCCTAAAATATCATTCTATTACAAAACAACCAAACACAATCTCCAAC		II			NA	NA	NA	NA	NA	NA		OpenSea	AGGTAATGGAGGGAAGCTGGACAGCCCCAGCTCGAAGCTTGGCGACGGAGGCTTTGGTGG[CG]TTGGAGACTGTGTCTGGCTGCTCTGCAACAGAATGACACCCCAGGGTCACGGTATGGAGA	GACCCTGGGGTGTCATTCTGTTGCAGAGCAGCCAGACACAGTCTCCAACG	LARP4B	NM_015155	Body											LARP4B	ENST00000440895.1	TSS200										LARP4B	LARP4B	chr10	817865	817867	FVC
cg02496377	-0.0725	0.0187	0.0001079	-?-	0.00639359	chr17	61695200	+	86775915		TTACCACCCTAACTCAAACCACCAAAATCTCTTACCTACATAACTTAAAC		II			NA	NA	NA	NA	NA	NA	chr17:61699007-61700728	N_Shelf	ATCAGGTGTCCATTTCAGAAAGATCAATCTGTGATGTGAATATATGTTGAGAGGCTGTTA[CG]CTTAAGTCATGCAGGTAAGAGATTTTGGTGGTTTGAGCTAGGGTGGTAAAATGGGATGGG	CGCTTAAGTCATGCAGGTAAGAGATTTTGGTGGTTTGAGCTAGGGTGGTA																	chr17:61694925-61695355	3						TRUE				chr17	63617839	63617841	FVC
cg06613198	-0.2488	0.0519	1.602e-06	---	0.00013971	chr17	73682776	+	5623586		TAACACATTTCCTTTAATTATATCCTATCRACCAAAACTAAACCACTACC		II			NA	NA	NA	NA	NA	NA		OpenSea	ACTTCCGCCCATTTTTCTGATAAATTGAGTGTTTCCATTCCCAGGCAGGCAGTGTGCCCA[CG]GCAGTGGCTCAGTCCTGGCCGACAGGATACAACTAAAGGAAATGTGCTAGCAATGGGCTT	CGGCAGTGGCTCAGTCCTGGCCGACAGGATACAACTAAAGGAAATGTGCT	SAP30BP;SAP30BP;SAP30BP;SAP30BP;SAP30BP	NR_126037;NR_126036;NM_013260;NM_001301855;NM_001301839	Body;Body;Body;Body;Body														chr17:73682500-73682915	3								SAP30BP	SAP30BP	chr17	75686695	75686697	F2575
cg02591394	0.0849	0.0219	0.0001078	?++	0.00639359	chr7	4729106	-	65644232		CCAACAAAACATTTTACTACATAAACRTTTTAACCCCTATAAAAACATCC		II			NA	NA	NA	NA	NA	NA		OpenSea	AGTAATTGTAACCAGCAAAGCATTTTACTACATAAACGTTTTAGCCCCTATAAAAACATC[CG]GAGATCCTTTTGTTGTTCATGAGCATGACAATTGGGTGTTTTCATGCAGCGAGTGAGATG	CAGCAAAGCATTTTACTACATAAACGTTTTAGCCCCTATAAAAACATCCG	FOXK1	NM_001037165	Body								snoU13;FOXK1	ENST00000459143.1;ENST00000450194.2	TSS200;5'UTR	snoU13;FOXK1	ENST00000459143.1;ENST00000450194.2	TSS200;5'UTR					chr7:4728729-4730049	6				FOXK1	FOXK1	chr7	4689474	4689476	FVC
cg05516499	0.0744	0.0192	0.000108	+?+	0.00639359	chr4	74487609	+	79768968		AATAAAACCATTTACTCAAATAATAATAAATCTAATAATTCCTAATCTCC		II			NA	NA	NA	NA	NA	NA	chr4:74486044-74486258	S_Shore	CTGATTCAAAAAAAAAAAAGAAAAAATATTAGGCAGTTTATCTATTTAATCTGTGGTGTG[CG]GAGACCAGGAACTATCAGATTTATCATTATTTGAGCAAATGGTTTTATTGGATCACAATC	CGGAGACCAGGAACTATCAGATTTATCATTATTTGAGCAAATGGTTTTAT	RASSF6;RASSF6	NM_177532;NM_201431	TSS1500;TSS1500								RASSF6;RASSF6;RASSF6;RASSF6;RASSF6	ENST00000395777.2;ENST00000512591.1;ENST00000335049.5;ENST00000307439.5;ENST00000342081.3	TSS1500;TSS1500;TSS1500;TSS1500;TSS1500	RASSF6;RASSF6;RASSF6;RASSF6;RASSF6	ENST00000395777.2;ENST00000512591.1;ENST00000335049.5;ENST00000307439.5;ENST00000342081.3	TSS1500;TSS1500;TSS1500;TSS1500;TSS1500								TRUE		RASSF6	RASSF6	chr4	73621891	73621893	FVC
cg07451924	0.0961	0.0248	0.0001077	+?+	0.00639359	chr7	89845968	-	5770101		TAACTACTACTCTTTCRCAAATATAATTTTTCATTACTACAAACAACAAC		II			NA	NA	NA	NA	NA	NA		OpenSea	ATATTCAAAGGTAACTACTACTCTTTCGCAAGTGTAATTTTTCATTACTACAAACAACAA[CG]TAAAAATTAACATAAGTGAGGGTCAGAAAGCCACATCTACTATCGCCAAATGATGAAAGT	CGTTGTTGTTTGTAGTAATGAAAAATTACACTTGCGAAAGAGTAGTAGTT	STEAP2;STEAP2;STEAP2;STEAP2;STEAP2;STEAP2	NM_152999;NM_001244945;NM_001244944;NM_001040665;NM_001244946;NM_001040666	5'UTR;5'UTR;5'UTR;5'UTR;5'UTR;5'UTR								STEAP2;STEAP2;STEAP2;STEAP2;STEAP2;STEAP2	ENST00000287908.3;ENST00000394626.1;ENST00000394622.2;ENST00000394621.2;ENST00000402625.1;ENST00000394629.2	5'UTR;5'UTR;5'UTR;5'UTR;5'UTR;5'UTR	STEAP2;STEAP2;STEAP2;STEAP2;STEAP2;STEAP2;STEAP2;STEAP2;STEAP2	ENST00000428074.1;ENST00000287908.3;ENST00000394626.1;ENST00000394622.2;ENST00000426158.1;ENST00000394621.2;ENST00000402625.1;ENST00000394629.2;ENST00000482369.1	5'UTR;5'UTR;5'UTR;5'UTR;5'UTR;5'UTR;5'UTR;5'UTR;5'UTR					chr7:89845434-89846569	6				STEAP2	STEAP2	chr7	90216653	90216655	FVC
cg01766699	0.0448	0.0116	0.0001079	+?+	0.00639359	chr2	196602679	-	6695285		AATAATATCTTCTAATTATAAATTAAATTAACATAACAATACTACACCTC		II			NA	NA	NA	NA	NA	NA		OpenSea	AGGAACAAGGAAATGATGTCTTCTGGTTATGAATTAAGTTGACATAACAGTGCTACACCT[CG]TCCAATCCAGTGTTCCTTGGGTTGGTCAGAGGGAAGAGTCATGGCAATCACAAAATTCGT	CGAGGTGTAGCACTGTTATGTCAACTTAATTCATAACCAGAAGACATCAT	DNAH7	NM_018897	Body				TRUE				DNAH7	ENST00000484183.1	3'UTR	DNAH7	ENST00000484183.1	3'UTR	chr2:196602300-196602815	3						TRUE		DNAH7	DNAH7	chr2	195737954	195737956	FVC
cg01444726	0.1038	0.0268	0.0001083	?++	0.00639765	chr15	34637567	+	36765261		TCCTTAAAAAACTATCCAATCTACTAACATAAACTCTATACTCCACAAAC		II			NA	NA	NA	NA	NA	NA		OpenSea	GAAATTTTAAACTGCATGGCAGCTTTTTTATTTAGTGAGGCTTTTCAGCAAAGGGTAAGG[CG]TCTGTGGAGTACAGAGCCTATGTTAGTAGATTGGACAGCTTTCCAAGGAAATGATGTGCA	CCTTGGAAAGCTGTCCAATCTACTAACATAGGCTCTGTACTCCACAGACG	C15orf55	NM_175741	TSS1500								C15orf55	ENST00000354999.3	TSS1500	C15orf55	ENST00000354999.3	TSS1500								TRUE		C15orf55	C15orf55	chr15	34345365	34345367	FVC
cg17329494	0.0719	0.0186	0.0001091	+?+	0.00641378	chr5	65018961	-	80768901	29612138	AAAAAATTAAATTCTTTACACAAATACACTAATTTTCAAAAACAATACCA	AAAAAATTAAATTCTTTACACGAATACGCTAATTTTCGAAAACAATACCG	I	C	Grn	NA	NA	NA	NA	NA	NA	chr5:65017603-65018512	S_Shore	AGCAAGATGGTGAGGGAATTAAATTCTTTGCACGGATGCGCTGGTTTTCGGAAACAATGC[CG]CCACCATCCCCGTTTCCAAATCTGCCCAGAACTGTAAATCCAAATGAAGATTCAACAGAA	AGGGAATTAAATTCTTTGCACGGATGCGCTGGTTTTCGGAAACAATGCCG	SGTB;NLN	NM_019072;NM_020726	TSS1500;Body					5:65054689-65054718			SGTB;NLN	ENST00000381007.4;ENST00000502464.1	TSS1500;5'UTR	SGTB;SGTB;NLN;NLN	ENST00000381007.4;ENST00000506816.1;ENST00000502464.1;ENST00000506539.1	TSS1500;TSS200;5'UTR;5'UTR	chr5:65018165-65019335	3						TRUE		SGTB	SGTB	chr5	65723133	65723135	FVC
cg16663059	0.0342	0.0088	0.0001091	+?+	0.00641378	chr18	20420224	-	96785279		TATAATACAAATATCATAAAACAATCACACTACACTACAAACCAAAAAAC		II			NA	NA	rs112881980	0.013724	rs112881980	0.013724		OpenSea	AAAAACACTTGTATAATGCAGGTGTCATGAAGCAATCACACTGCACTACAGACCAGGGAG[CG]TGAATCTACCTCAGACCGACCACTCAATCCAAAATTACTCAATGATATTGGTAGTGTGTG	CGCTCCCTGGTCTGTAGTGCAGTGTGATTGCTTCATGACACCTGCATTAT																			chr18:20418769-20420233	6								chr18	22840260	22840262	FVC
cg11461694	-0.0904	0.0234	0.0001091	-?-	0.00641378	chr4	103266404	-	87643841	94640202	TAAAAATAAAACATACAATCCCCAAAAAACTACAAAAAAAAACTCTTCCA	TAAAAATAAAACGTACAATCCCCAAAAAACTACAAAAAAAAACTCTTCCG	I	A	Red	NA	NA	NA	NA	NA	NA	chr4:103265627-103266785	Island	CCGCCGCAAACTTAGAAGTGAGACGTGCAGTCCCCAAGGAGCTGCAGAAAAGGGCTCTTC[CG]GAGTCCTGGGGATTGCGCGTTTAAAGGGGACCCTCCCTCTCCCCGGATCTTCTCTGAGCT	TAGAAGTGAGACGTGCAGTCCCCAAGGAGCTGCAGAAAAGGGCTCTTCCG	SLC39A8;SLC39A8;SLC39A8;SLC39A8	NM_022154;NM_001135147;NM_001135147;NM_001135146	TSS200;1stExon;5'UTR;5'UTR	high-CpG:103484844-103485715				4:103485368-103485808	4:103266163-103267241	Promoter_Associated	SLC39A8;SLC39A8;SLC39A8;SLC39A8	ENST00000356736.4;ENST00000394833.2;ENST00000424970.2;ENST00000510255.1	5'UTR;TSS200;TSS200;3'UTR	SLC39A8;SLC39A8;SLC39A8;SLC39A8;SLC39A8;SLC39A8;SLC39A8	ENST00000356736.4;ENST00000394833.2;ENST00000424970.2;ENST00000510255.1;ENST00000514000.1;ENST00000512657.1;ENST00000502903.1	5'UTR;TSS200;TSS200;3'UTR;3'UTR;3'UTR;3'UTR	chr4:103266045-103266535	3						TRUE		SLC39A8	SLC39A8	chr4	102345246	102345248	FVC
cg24440860	0.2023	0.0523	0.0001091	?++	0.00641378	chr19	50379560	+	83783882	56798179	CATAAACCACATCCACAAAATCAAAAAATAATTTAAAAAACCTCAAAACA	CGTAAACCACGTCCACGAAATCGAAAAATAATTTAAAAAACCTCGAAACG	I	C	Grn	NA	NA	NA	NA	NA	NA	chr19:50379396-50381565	Island	AGGAAATCCCGCCCAGACGGAGGCCAGGACCGGAAGTCCCGCCTTTGGACGGGTGAGGGG[CG]CCCCGAGGCCCCCCAAACCATCCCCCGACCCCGTGGACGTGGTCCACGGCCCAGGTAGAG	CGCCCCGAGGCCCCCCAAACCATCCCCCGACCCCGTGGACGTGGTCCACG	AKT1S1;AKT1S1;AKT1S1;TBC1D17;TBC1D17;AKT1S1;AKT1S1	NM_032375;NM_001098633;NM_001098632;NM_024682;NM_001168222;NM_001278159;NM_001278160	Body;5'UTR;5'UTR;TSS1500;TSS1500;TSS200;5'UTR					19:55071209-55073454			AKT1S1;AKT1S1;AKT1S1;AKT1S1;TBC1D17;AKT1S1	ENST00000391832.3;ENST00000391834.2;ENST00000344175.5;ENST00000391833.1;ENST00000221543.4;ENST00000391831.1	5'UTR;5'UTR;5'UTR;TSS1500;TSS1500;TSS200	AKT1S1;AKT1S1;AKT1S1;AKT1S1;TBC1D17;AKT1S1;AKT1S1	ENST00000391832.3;ENST00000391834.2;ENST00000344175.5;ENST00000391833.1;ENST00000221543.4;ENST00000391831.1;ENST00000391830.1	5'UTR;5'UTR;5'UTR;TSS1500;TSS1500;TSS200;5'UTR	chr19:50379045-50379650	3								AKT1S1	AKT1S1	chr19	49876302	49876304	FVC
cg06969527	0.0865	0.0223	0.000109	?++	0.00641378	chr19	14248428	+	75672531		CRAATATATTATATAATCATAAATCATATCAAAAAATTACCACRACCCCC		II			NA	NA	NA	NA	NA	NA	chr19:14246899-14248520	Island	ACCAGTGTTCAGAGTCCGGGCTCTGCTACTCAGCGCCCGAGGCAGCGCCTCCCCATTCAA[CG]GGGGCCGTGGCAATTCCCTGACATGATTCATGACCACATAATACATCCGGAAACTTCTCT	CGGGGGCCGTGGCAATTCCCTGACATGATTCATGACCACATAATACATCC	ASF1B	NM_018154	TSS1500					19:14107863-14109563	19:14246903-14248559	Promoter_Associated	ASF1B	ENST00000263382.3	TSS1500	ASF1B;ASF1B	ENST00000474890.1;ENST00000263382.3	TSS1500;TSS1500	chr19:14248240-14248555	3						TRUE		ASF1B	ASF1B	chr19	14137615	14137617	FVC
cg08490094	0.099	0.0256	0.0001089	?++	0.00641378	chr3	35785735	-	30677852		AAATTATTTTTTAATCCTTCTTCTATTAAAACAAAAAATCAACCATATCC		II			NA	NA	NA	NA	NA	NA		OpenSea	ACAGTCTCCATAAATTATTTTTTGATCCTTCTTCTGTTAAAGCAGAAAGTCAACCATGTC[CG]TACCTTTCTAGTTCATACCTTCTTTTAATTTTTTTTTTCTTTTCAATTTGAAGAGAGTGC	CGGACATGGTTGACTTTCTGCTTTAACAGAAGAAGGATCAAAAAATAATT	MIR128-2;ARPP-21	NR_029824;NM_016300	TSS1500;Body								MIR128-2	ENST00000384893.1	TSS1500	MIR128-2;ARPP21;ARPP21	ENST00000384893.1;ENST00000462173.1;ENST00000457165.1	TSS1500;5'UTR;3'UTR								TRUE		MIR128-2	MIR128-2	chr3	35744242	35744244	FVC
cg02954711	0.1457	0.0377	0.0001087	++?	0.00641378	chr11	1596005	-	58675227	34661855	AAAACCACAACAAAAAACATACAAAAATCCAACAACCTAAAACAAAAACA	AAAACCGCGACGAAAAACGTACGAAAATCCAACAACCTAAAACGAAAACG	I	C	Grn	rs181270261	0.0114	NA	NA	NA	NA	chr11:1595809-1596143	Island	CGGGGAGGCGCCAAGGCCGCGGCGAGGGACGTGCGGGGGTCCAGCAGCCTGGGGCGGGGA[CG]CGCGCTCCGGGCCGTGCAGGTGGGGGTCCGAGCGGGGCCGGCCCGGCGGTTCGCGCGCGC	AAGGCCGCGGCGAGGGACGTGCGGGGGTCCAGCAGCCTGGGGCGGGGACG	HCCA2;LOC338651	NM_053005;NR_021489	Body;Body					11:1552278-1552719	11:1595936-1596269	Unclassified	RP13-25N22.1	ENST00000424148.1	5'UTR	RP13-25N22.1;RP13-25N22.1;RP13-25N22.1;RP13-25N22.1	ENST00000524947.1;ENST00000424148.1;ENST00000532922.1;ENST00000534077.1	5'UTR;5'UTR;5'UTR;5'UTR	chr11:1595980-1596250	3						TRUE		HCCA2	HCCA2	chr11	1574774	1574776	FVC
cg16648827	0.0862	0.0223	0.0001088	++?	0.00641378	chr18	60398081	+	17658550		AACCACATAACATTTATATAACATTCACAATTTACAAAACACTTCCACAC		II			NA	NA	rs75105296	0.012163	rs75105296	0.012163		OpenSea	CTCAAAAAAAAAAAAAAAAAACTGTTTTGAAGAACTTTGTGAGATTCAGATTTGATGATA[CG]TGTGGAAGTGCTTTGTAAACTGTGAATGTTATACAAATGTCATGTGGTTTTATTATTTTT	CGTGTGGAAGTGCTTTGTAAACTGTGAATGTTATACAAATGTCATGTGGT	PHLPP1	NM_194449	Body																chr18:60398031-60405429	6						PHLPP1	PHLPP1	chr18	62730847	62730849	FVC
cg18503615	-0.0694	0.0179	0.0001089	--?	0.00641378	chr14	75760948	-	9679457	1731375	TTTACTATTTAATTTCCACAATAACACATAAACACCATCAACAACTCCCA	TTTACTATTTAATTTCCACGATAACACGTAAACGCCGTCAACGACTCCCG	I	T	Red	NA	NA	NA	NA	NA	NA	chr14:75760750-75761214	Island	GCGAGTCCTCTGTTTACTGTTTGGTTTCCACGGTGACACGTAGGCGCCGTCAGCGACTCC[CG]TCACCGCCCCGCAGCGCGGCCCCCACCCGGCGCCGTGACGCCGGCCCGCCGCTTCCGCTC	CGGGAGTCGCTGACGGCGCCTACGTGTCACCGTGGAAACCAAACAGTAAA								14:74830516-74831119	14:75760737-75763181	Promoter_Associated	RP11-293M10.5;RP11-293M10.5	ENST00000561000.1;ENST00000558575.1	TSS200;TSS200	RP11-293M10.5;RP11-293M10.5	ENST00000561000.1;ENST00000558575.1	TSS200;TSS200	chr14:75760760-75762115	3						TRUE				chr14	75294244	75294246	FVC
cg27313058	-0.0693	0.0179	0.0001092	-?-	0.00641385	chr12	130446362	-	9651447		TTTTCTAAAATACTAACAAATCTAAAATCTAAACTCTTCTCCCCACAAAC		II			NA	NA	NA	NA	NA	NA		OpenSea	AGATTCTACAGTTTTCTAAAATGCTGGCAAATCTGAAATCTGAGCTCTTCTCCCCACAGA[CG]CAGGAGTCCACGATGTGAGTGGCATCCACAGCTCCCCGTGGTGATTTGAAGGAATGCCCC	TTTCTAAAATGCTGGCAAATCTGAAATCTGAGCTCTTCTCCCCACAGACG																	chr12:130446045-130446435	3										chr12	129961816	129961818	FVC
cg23366053	0.1058	0.0273	0.0001092	?++	0.00641385	chr7	99642780	-	4743961		CTTTTATCAAACCAATAATCTCCCAAACATAATAATATACATCTAATCCC		II			rs4424195	0.299356	NA	NA	NA	NA		OpenSea	GAATTATTTTTCTTTTGTCAAGCCAATAATCTCCCAGGCATGGTGGTGTGCATCTGATCC[CG]CTACTTGGGAGGCTGAGGCAGGAGGATTGCTTGAGCACAGGAATTCTCGACCAGCCTGGG	CGGGATCAGATGCACACCACCATGCCTGGGAGATTATTGGCTTGACAAAA																					chr7:99641705-99642959	6						chr7	100045156	100045158	FVC
cg08081780	0.059	0.0153	0.0001094	+?+	0.00641979	chr13	97909235	+	50738563		CTTTCCRATTTAAAATATTATTTTACCAATACAATCTCTTTTTAACTAAC		II			NA	NA	NA	NA	NA	NA		OpenSea	ACATCTGCACATACAGAGGGTTTCATTGTAATCATAAAAATTGTTTTGCATTTATTTCAT[CG]TTAGTTAAAAAGAGACTGTATTGGCAAAATAATACTTTAAATCGGAAAGCATTACTGCAT	TTTCCGATTTAAAGTATTATTTTGCCAATACAGTCTCTTTTTAACTAACG	MBNL2;MBNL2	NM_144778;NM_207304	5'UTR;5'UTR				TRUE				MBNL2;MBNL2;MBNL2;MBNL2	ENST00000397601.1;ENST00000343600.4;ENST00000376679.2;ENST00000345429.6	5'UTR;5'UTR;5'UTR;5'UTR	MBNL2;MBNL2;MBNL2;MBNL2	ENST00000397601.1;ENST00000343600.4;ENST00000376679.2;ENST00000469707.1	5'UTR;5'UTR;5'UTR;5'UTR			chr13:97908456-97909407	6	chr13:97906738-97915058	6		TRUE		MBNL2	MBNL2	chr13	97256980	97256982	FVC
cg27365957	0.0961	0.0248	0.0001095	+?+	0.00642179	chr1	221987493	-	52621191		CTCCCACTTCAATAATTTCAATTTCTAAACATTTATCAAACTAATACCAC		II			NA	NA	NA	NA	NA	NA		OpenSea	CTTTAGAAATTCTCCCACTTCAATGATTTCAATTTCTAAACATTTGTCAAGCTAGTACCA[CG]GGTCATTCTTATGTAATTCACATGAAAAACATAAAGATGAATAACATGGTTCTCAGACTC	TCCCACTTCAATGATTTCAATTTCTAAACATTTGTCAAGCTAGTACCACG																	chr1:221987320-221987570	3										chr1	221814150	221814152	FVC
cg19134688	0.0706	0.0183	0.0001097	+?+	0.00642965	chr8	74638740	-	91601478		CTTATAATATTTTCTATTACCCCTCCCTTCTCCTAAAATTCTAATTACAC		II			NA	NA	NA	NA	NA	NA		OpenSea	AGTCATTATTTCTTATAATATTTTCTGTTGCCCCTCCCTTCTCCTAGGATTCTAATTACA[CG]TCTTAGGCCACTCGATATTTCCCACAGCTCACTGATGCTGTTTTTTTCTTTAGTCCTTCC	TTATAATATTTTCTGTTGCCCCTCCCTTCTCCTAGGATTCTAATTACACG	STAU2;STAU2;STAU2;STAU2;STAU2;STAU2;STAU2	NM_001164382;NM_001164385;NM_001164380;NM_001164384;NM_014393;NM_001164383;NM_001164381	5'UTR;5'UTR;5'UTR;Body;Body;5'UTR;Body								RP11-463D19.1;RP11-463D19.1;STAU2;RP11-463D19.2;STAU2;STAU2;STAU2;STAU2;STAU2;STAU2;STAU2	ENST00000534723.1;ENST00000533978.1;ENST00000521210.1;ENST00000358757.4;ENST00000517542.1;ENST00000521419.1;ENST00000519961.1;ENST00000524300.1;ENST00000521451.1;ENST00000523558.1;ENST00000522962.1	TSS1500;5'UTR;5'UTR;3'UTR;5'UTR;5'UTR;5'UTR;5'UTR;5'UTR;5'UTR;3'UTR	RP11-463D19.1;RP11-463D19.1;STAU2;STAU2;STAU2;STAU2;STAU2;STAU2;RP11-463D19.2;STAU2;STAU2;STAU2;STAU2;STAU2;STAU2;STAU2;STAU2;STAU2;STAU2;STAU2	ENST00000534723.1;ENST00000533978.1;ENST00000524191.1;ENST00000524113.1;ENST00000520945.1;ENST00000521210.1;ENST00000521845.1;ENST00000520872.1;ENST00000358757.4;ENST00000519818.1;ENST00000522061.1;ENST00000517542.1;ENST00000521419.1;ENST00000519961.1;ENST00000524300.1;ENST00000521293.1;ENST00000521451.1;ENST00000523558.1;ENST00000518767.1;ENST00000522962.1	TSS1500;5'UTR;3'UTR;3'UTR;3'UTR;5'UTR;3'UTR;3'UTR;3'UTR;3'UTR;3'UTR;5'UTR;5'UTR;5'UTR;5'UTR;3'UTR;5'UTR;5'UTR;5'UTR;3'UTR										STAU2	STAU2	chr8	73726504	73726506	FVC
cg27088306	-0.0485	0.0125	0.0001099	--?	0.00643169	chr4	42400885	-	90691318		AATCACTTTTTTTTTCTATCTTAATAATAACRTTTCTAAACCACRACCCC		II			rs6834120	0.136405	NA	NA	NA	NA	chr4:42399152-42400802	S_Shore	TAAGAAACCCCAGTCACTTTTTTTTTCTGTCTTAATGATAGCGTTTCTAAGCCACGGCCC[CG]TTCTGCAGACTTCCTTTCAATTCTCTGCATCGAATTACCCTCTCCGGCCCACCCCCTATT	CGGGGCCGTGGCTTAGAAACGCTATCATTAAGACAGAAAAAAAAAGTGAC	SHISA3	NM_001080505	Body			RDMR		4:42093910-42095814	4:42400578-42400949	Unclassified_Cell_type_specific							chr4:42399685-42401070	3						TRUE		SHISA3	SHISA3	chr4	42398867	42398869	FVC
cg10770287	0.0782	0.0202	0.0001107	?++	0.00646491	chr14	96970127	+	28741861		ACCTATAAAAAAACACATTCACACACATATATAATTATAAAACTACAATC		II			NA	NA	NA	NA	NA	NA	chr14:96968154-96969371	S_Shore	TAGTAACTCAGGTCTATTTTTTTTTTGTAAGTAAGGATAATTTCTTTAGCACATAATCAC[CG]ATTGTAGTTTTACAATTATATATGTGTGTGAATGTGTTTCTTTACAGGTGAGACTCTAAC	CCTGTAAAGAAACACATTCACACACATATATAATTGTAAAACTACAATCG	PAPOLA	NM_032632	Body						14:96969921-96970205	Promoter_Associated	RP11-872J21.3;PAPOLA	ENST00000569214.1;ENST00000554130.1	TSS1500;5'UTR	RP11-872J21.3;PAPOLA;PAPOLA;PAPOLA;PAPOLA	ENST00000569214.1;ENST00000556248.1;ENST00000554887.1;ENST00000554130.1;ENST00000555626.1	TSS1500;TSS1500;5'UTR;5'UTR;5'UTR					chr14:96966943-96970493	6		TRUE		PAPOLA	PAPOLA	chr14	96503789	96503791	FVC
cg06196145	-0.1741	0.0363	1.636e-06	---	0.00014138	chr11	818752	-	25784208		TAAAAAAACAAAATCTCATTACCTCCCACCCCAACCTAAAAAAACCTCTC		II			NA	NA	NA	NA	NA	NA	chr11:818974-820271	N_Shore	GCCAGTGTTCCTGGGGAGACAGAATCTCATTGCCTCCCACCCCAACCTGAGAAAGCCTCT[CG]TTTGGGGGTGGGGTGAGGTTCAGGGAGGGATCCTGGATCTACTCCAAGCCCTGTTTGCTC	CGAGAGGCTTTCTCAGGTTGGGGTGGGAGGCAATGAGATTCTGTCTCCCC	PNPLA2	NM_020376	TSS200								PNPLA2	ENST00000336615.4	TSS200	PNPLA2	ENST00000336615.4	TSS200	chr11:818680-819895	3						TRUE		PNPLA2	PNPLA2	chr11	818751	818753	F2575
cg20230340	0.0586	0.0152	0.0001109	++?	0.0064669	chr8	119049938	-	59714895		CAATTTCACACATTAAACAAAATCAAATATAAAATTCTCCACTAAAAACC		II			NA	NA	NA	NA	NA	NA		OpenSea	TATGCTTTATACAGTTTCACACATTAGGCAAAATCAAATATAAAGTTCTCCACTGAAAAC[CG]AAAGACTCAAAATCTATTATCTTATTTATGATTAACTTGCTAAATATTTTGGGTGAGTTA	CGGTTTTCAGTGGAGAACTTTATATTTGATTTTGCCTAATGTGTGAAACT	EXT1	NM_000127	Body				TRUE																	TRUE		EXT1	EXT1	chr8	118037698	118037700	FVC
cg00607069	-0.0452	0.0117	0.0001111	?--	0.00647081	chr6	159884365	-	29764135		AATTAAATTCTAACACACTCCAATCAAACATCAACTTTAATTCTTATAAC		II			NA	NA	NA	NA	NA	NA		OpenSea	CACTTCTAAGTGATTGGATTCTAGCACACTCCAATCAAGCATCAGCTTTGGTTCTTATGA[CG]CAGTCACTAACATCACACACGACCAAAACAGCAGGGCGCTCTCTCAAGTCTCCTCTTACT	ATTGGATTCTAGCACACTCCAATCAAGCATCAGCTTTGGTTCTTATGACG																					chr6:159884238-159884911	6						chr6	159463332	159463334	FVC
cg10222683	0.0305	0.0079	0.0001115	?++	0.00649023	chr2	201374906	+	60768174	43683255	ACCCACTAAAACAAAACAAATCTAAAAACAAAACATAACATAACATAACA	ACCCACTAAAACGAAACGAATCTAAAAACGAAACGTAACGTAACGTAACG	I	T	Red	rs77880297	0.121115	NA	NA	NA	NA	chr2:201374435-201374968	Island	CCCGTGCGGCCCGGCTCTGAGGCAGCGGCTCAGGGAGGGAGGGAGGCCACGTCCCGGGCA[CG]CCACGCCACGCCACGCCCCGCCCCCAGATTCGTCTCGCCCCAGTGGGCCGCCTCGGAGTC	CGCCACGCCACGCCACGCCCCGCCCCCAGATTCGTCTCGCCCCAGTGGGC	KCTD18	NM_152387	TSS200	high-CpG:201082852-201083177				2:201082692-201083213	2:201373924-201375366	Promoter_Associated	KCTD18;KCTD18;KCTD18	ENST00000359878.3;ENST00000409157.1;ENST00000468413.1	TSS200;TSS200;3'UTR	SGOL2;KCTD18;KCTD18;KCTD18;SGOL2	ENST00000418045.1;ENST00000359878.3;ENST00000409157.1;ENST00000468413.1;ENST00000418045.1	1stExon;TSS200;TSS200;3'UTR;5'UTR	chr2:201374685-201374955	3								KCTD18	KCTD18	chr2	200510182	200510184	FVC
cg00542972	0.053	0.0137	0.0001116	+?+	0.00649023	chr3	119425891	+	89722852		ATAAATTCTCTATTCATTATTAATAACTTAATCCTCACAATAAACCACAC		II			NA	NA	NA	NA	NA	NA	chr3:119421855-119422334	S_Shelf	GATTTTAGGTTCCACAGAAATTACCTTGCCAAGATTACTGGAGGGCAAAGCATCTTAATA[CG]TGTGGCTCATTGTGAGGATTAAGTCACCAATAATGAACAGAGAACCCATAAGCTAATTTA	CGTGTGGCTCATTGTGAGGATTAAGTCACCAATAATGAACAGAGAACCCA	MAATS1	NM_033364	Body											C3orf15;C3orf15;C3orf15;C3orf15;C3orf15;C3orf15;C3orf15	ENST00000483134.1;ENST00000498167.1;ENST00000468630.1;ENST00000488533.1;ENST00000469659.1;ENST00000482927.1;ENST00000483134.1	1stExon;TSS1500;5'UTR;5'UTR;5'UTR;3'UTR;5'UTR										MAATS1	MAATS1	chr3	119707043	119707045	FVC
cg19439399	0.0813	0.021	0.0001116	?++	0.00649023	chr6	80656595	+	99706100		AATACRAAAACTAACATATCAAATAAAACCTATACAACCAAAAACTCCTC		II			NA	NA	NA	NA	NA	NA	chr6:80656744-80657593	N_Shore	GCACGGGGAAGAGGGAGGCGAGCTCGGGAGATGTGGGAGCACAGGGTGGGGCGGCTCCTG[CG]AGGAGCTCCTGGCTGCACAGGCTCCATCTGATATGTCAGCTCCCGCATCCGAGAGCTGAT	ATGCGGGAGCTGACATATCAGATGGAGCCTGTGCAGCCAGGAGCTCCTCG	ELOVL4	NM_022726	Body			DMR	TRUE	6:80713257-80714312	6:80656528-80657938	Promoter_Associated_Cell_type_specific							chr6:80656040-80656915	3					TRUE	TRUE		ELOVL4	ELOVL4	chr6	79946877	79946879	FVC
cg04760530	0.0745	0.0193	0.0001123	+?+	0.00649988	chr2	64392912	+	80675250		AATATTTAAAAAACCACTAATACTCTCTTTAAATTTAAAAACAATATCCC		II			rs77093986	0.01477	NA	NA	NA	NA		OpenSea	ATTTTATCTTTAAATGACTTGTGTGGGTGACTTATCAGGGTTTAAAACAGTCACAATGAA[CG]GGATATTGTTTTTAAACTTAAAGAGAGCATTAGTGGTTTCCTAAATATTTCCAACCTAAG	CGGGATATTGTTTTTAAACTTAAAGAGAGCATTAGTGGTTTCCTAAATAT														AC074289.1	ENST00000438115.1	5'UTR	chr2:64392825-64393150	3										chr2	64165777	64165779	FVC
cg18954967	0.0986	0.0255	0.0001121	+?+	0.00649988	chr7	105142828	+	96779281		AAACTTTAACAAATAAATATCTATAAACAACTTCCTCCTACCAAACAACC		II			NA	NA	NA	NA	NA	NA		OpenSea	ACTATAGTAGCCCTTGAACACGAACGGGCAAGGCTAACGAGGAGCGGGGCCTGCCGCTCA[CG]GCTGCCTGGCAGGAGGAAGCTGCTCACAGACACCTACTTGCCAAAGCCTTTTTCCCAGCT	CGGCTGCCTGGCAGGAGGAAGCTGCTCACAGACACCTACTTGCCAAAGCC	PUS7	NM_019042	Body														chr7:105142605-105143035	3								PUS7	PUS7	chr7	105502380	105502382	FVC
cg26030826	0.0822	0.0213	0.000112	+?+	0.00649988	chr3	28958783	-	5752314		AATAAATATAAAATCTTATTATACCCTCCTCTACCAACRCAAAATACTAC		II			NA	NA	NA	NA	NA	NA		OpenSea	TTATTAGTATGGGTAGATGTGGGGTCTTATTATACCCTCCTCTGCCAACGCAGGATACTG[CG]TGTTAGTACTTATTACAGAGGGTGTGAGAAAAACGGAACAAGAATCTCAATTTGACTTTG	CGCAGTATCCTGCGTTGGCAGAGGAGGGTATAATAAGACCCCACATCTAC																			chr3:28958148-28959118	6	chr3:28957269-28959000	6						chr3	28917291	28917293	FVC
cg18384214	0.1169	0.0303	0.0001122	?++	0.00649988	chr10	112836185	-	85677283	25786828	AATCTTACATTTCCCACAAACAACATCACAACTAAAAAAACACATAACCA	AATCTTACGTTTCCCGCAAACAACATCGCGACTAAAAAAACACGTAACCG	I	C	Grn	NA	NA	NA	NA	NA	NA	chr10:112835990-112839303	Island	GTCCAGACCCCGGGTCTTGCGTTTCCCGCAGACAGCATCGCGGCTGGGAGGACACGTAGC[CG]CTTCTTCCCTAAGCGGAGGTCTGAACTCCGGCTTGTACCACTTCCCCGTGGGTGCTGTCC	CGGCTACGTGTCCTCCCAGCCGCGATGCTGTCTGCGGGAAACGCAAGACC	ADRA2A	NM_000681	TSS1500					10:112825721-112827305	10:112835906-112836260	Unclassified	ADRA2A	ENST00000280155.2	TSS1500	ADRA2A	ENST00000280155.2	TSS1500	chr10:112835900-112838135	3						TRUE		ADRA2A	ADRA2A	chr10	111076426	111076428	FVC
cg04760665	0.0509	0.0132	0.0001119	+?+	0.00649988	chr6	99958215	+	97666167		TTTATTTCATTTCAAATAATATTCCCCTCTTCTTCCTCTATTAATTTCCC		II			rs9389444	0.075959	NA	NA	NA	NA		OpenSea	AAAATTTTATATTTTATTTAATGTGTATTAAAACTGAAATGACTTCAATTTCAACTGGTC[CG]GGAAATCAACAGAGGAAGAAGAGGGGAACATCACTTGAAATGAAATAAATCTTTGTTAAA	CGGGAAATCAACAGAGGAAGAAGAGGGGAACATCACTTGAAATGAAATAA	USP45	NM_001080481	5'UTR								USP45;USP45;USP45;USP45;USP45;USP45;USP45	ENST00000369231.3;ENST00000392738.2;ENST00000369232.2;ENST00000327681.6;ENST00000369233.2;ENST00000500704.2;ENST00000329966.5	TSS200;5'UTR;3'UTR;5'UTR;5'UTR;5'UTR;5'UTR	USP45;USP45;USP45;USP45;USP45;USP45;USP45;USP45;USP45	ENST00000506871.1;ENST00000369231.3;ENST00000392738.2;ENST00000369232.2;ENST00000327681.6;ENST00000369233.2;ENST00000500704.2;ENST00000329966.5;ENST00000508908.1	TSS200;TSS200;5'UTR;3'UTR;5'UTR;5'UTR;5'UTR;5'UTR;5'UTR										USP45	USP45	chr6	99510338	99510340	FVC
cg06290904	0.0211	0.0055	0.0001122	?++	0.00649988	chr14	65646789	+	39660586		AAAAATCTACACRAACCCAAACTTCAACTATCATTAACAAAAATCATATC		II			NA	NA	rs117942441	0.023438	rs117942441	0.023438		OpenSea	GAGTTCCCCATTTGCTATTTGCCCTCCTGTGCACGGAATCTGTGACAGGCAGCCTGCCAA[CG]ACATGACCTCTGTTAATGACAGCTGAAGTCTGGGCTCGTGTAGATTCTTAAGCAGAATAG	CGACATGACCTCTGTTAATGACAGCTGAAGTCTGGGCTCGTGTAGATTCT					chr14:65646610-65646610				14:65646586-65647192	Unclassified_Cell_type_specific							chr14:65646605-65646915	3										chr14	65180070	65180072	FVC
cg26555733	0.0914	0.0237	0.0001119	+?+	0.00649988	chr16	23846279	-	3611845		AAAAAACATAATAACAATAAATATCTTTAAACCTTATACATAAACAAAAC		II			NA	NA	NA	NA	NA	NA	chr16:23846941-23848102	N_Shore	GTTCCCAGAGTGGGGGACATGGTGGCAGTGGGTATCTTTAGGCCTTGTGCATGAACAGGG[CG]CTAAATAACATTGAATTACACATTGTAGACAATTATTACCCTTTCAGTTACCTTCAGATC	CGCCCTGTTCATGCACAAGGCCTAAAGATACCCACTGCCACCATGTCCCC	PRKCB;PRKCB	NM_002738;NM_212535	TSS1500;TSS1500								PRKCB;PRKCB;PRKCB	ENST00000321728.7;ENST00000303531.7;ENST00000498058.1	TSS1500;TSS1500;TSS1500	PRKCB;PRKCB;PRKCB	ENST00000321728.7;ENST00000303531.7;ENST00000498058.1	TSS1500;TSS1500;TSS1500	chr16:23845765-23846375	3						TRUE		PRKCB	PRKCB	chr16	23834957	23834959	FVC
cg11138238	0.0389	0.0101	0.0001123	?++	0.00649988	chr5	53675820	-	43614883		AAAATTTCCACCRAACAACACCTATCAAATAAACCATATTAACACATTTC		II			NA	NA	NA	NA	NA	NA		OpenSea	GGGTCCACCTTAGAATTTCCACCGAACAGCACCTATCAGGTAGGCCATGTTAACACATTT[CG]TTATTGATAGGTAGTGGGTTGGGATTTTTTCCTCTTAGGATTTTGGGTTTTGGAGTCAAA	CGAAATGTGTTAACATGGCCTACCTGATAGGTGCTGTTCGGTGGAAATTC	LINC01033	NR_126379	Body								RP11-461C13.1	ENST00000523194.1	5'UTR	RP11-461C13.1;RP11-461C13.1	ENST00000523194.1;ENST00000517934.1	5'UTR;5'UTR	chr5:53675445-53675855	3								LINC01033	LINC01033	chr5	54379989	54379991	FVC
cg12775877	-0.1516	0.0392	0.0001119	?--	0.00649988	chr6	31620211	+	74706868	4768138	AAATATCACTTCAAAATCCCCAAATACTATCAAAAAAACAAAAATAACCA	AAATATCGCTTCGAAATCCCCAAATACTATCGAAAAAACGAAAATAACCG	I	T	Red	NA	NA	NA	NA	NA	NA	chr6:31619856-31620525	Island	GCTCCGCCCCCGACTTCCCCACGGACCGTCACTTCCGGTCTCCCCCAAACCTGCCACCGA[CG]GCCACTTCCGTTTCCCCGATAGTATTTGGGGATCTCGAAGCGATACTTCCGGCTCCCCCC	CGGCCACTTCCGTTTCCCCGATAGTATTTGGGGATCTCGAAGCGATACTT	BAT3;BAT3;BAT3;BAT3;BAT3;BAT3;BAT3	NM_080702;NM_001098534;NM_004639;NM_080703;NM_080702;NM_080703;NM_004639	1stExon;TSS200;5'UTR;1stExon;5'UTR;5'UTR;1stExon	high-CpG:31727460-31728478				6:31727741-31728594	6:31619524-31621189	Promoter_Associated	BAG6;BAG6;BAG6;BAG6;BAG6;BAG6;APOM;APOM;BAG6;BAG6;BAG6;APOM;APOM	ENST00000375964.5;ENST00000439687.2;ENST00000404765.2;ENST00000211379.5;ENST00000375976.4;ENST00000375964.5;ENST00000375918.2;ENST00000375920.4;ENST00000439687.2;ENST00000404765.2;ENST00000211379.5;ENST00000375918.2;ENST00000375920.4	5'UTR;5'UTR;5'UTR;5'UTR;TSS200;1stExon;1stExon;1stExon;1stExon;1stExon;1stExon;5'UTR;5'UTR	BAG6;BAG6;BAG6;BAG6;BAG6;BAG6;BAG6;BAG6;BAG6;BAG6;BAG6;BAG6;BAG6;BAG6;BAG6;BAG6;BAG6;BAG6;APOM;APOM;BAG6;BAG6;BAG6;BAG6;BAG6;BAG6;BAG6;BAG6;BAG6;BAG6;BAG6;APOM;APOM	ENST00000474692.1;ENST00000441054.1;ENST00000375964.5;ENST00000446826.1;ENST00000451898.1;ENST00000439687.2;ENST00000424480.1;ENST00000437771.1;ENST00000404765.2;ENST00000211379.5;ENST00000486692.1;ENST00000424176.1;ENST00000456622.1;ENST00000435080.1;ENST00000375976.4;ENST00000375964.5;ENST00000451898.1;ENST00000424480.1;ENST00000375918.2;ENST00000375920.4;ENST00000441054.1;ENST00000474692.1;ENST00000439687.2;ENST00000404765.2;ENST00000211379.5;ENST00000434444.1;ENST00000433828.1;ENST00000456286.1;ENST00000454165.1;ENST00000428326.1;ENST00000452994.1;ENST00000375918.2;ENST00000375920.4	3'UTR;5'UTR;5'UTR;5'UTR;5'UTR;5'UTR;5'UTR;5'UTR;5'UTR;5'UTR;TSS200;TSS200;TSS200;TSS200;TSS200;1stExon;1stExon;1stExon;1stExon;1stExon;1stExon;1stExon;1stExon;1stExon;1stExon;TSS1500;TSS1500;TSS1500;TSS1500;TSS1500;TSS1500;5'UTR;5'UTR	chr6:31619660-31620330	3						TRUE		BAT3	BAT3	chr6	31652433	31652435	FVC
cg25354829	0.0475	0.0123	0.0001125	+?+	0.00650373	chr8	102591348	+	44707943		ACTCTATACAAATTTAACTAAACAAATTAAAACAAATATCCCCAATCCCC		II			NA	NA	NA	NA	NA	NA		OpenSea	GGATAAGATCTGTGTTCCTGACCTGAGCTGATAAACTAAACCAAGACCTGGTGACTAGGA[CG]GGGATTGGGGATACTTGCCTTAACCTGTTTAGTTAAATCTGCATAGAGCAGAGGAACAAT	CGGGGATTGGGGATACTTGCCTTAACCTGTTTAGTTAAATCTGCATAGAG	GRHL2	NM_024915	Body														chr8:102591205-102591395	3								GRHL2	GRHL2	chr8	101579119	101579121	FVC
cg13545247	0.0838	0.0217	0.0001126	+?+	0.00650565	chr12	53056317	-	22798574		AAAAACCTACCTAAAATCACAAAACRAATAATAATAAAACTTAACCCAAC		II			NA	NA	NA	NA	NA	NA		OpenSea	TGAGAGAGTGAAGAGACCTGCCTGAGATCACAAGACGAGTGGTGATAAGGCTTGGCCCAA[CG]TACTCAGAAACCACATCCTTCTGGGAGCCCCACTTCTGCCCTCCCCACCCTCATTCACCT	CGTTGGGCCAAGCCTTATCACCACTCGTCTTGTGATCTCAGGCAGGTCTC					chr12:53056178-53056178												chr12:53056180-53056435	3										chr12	52662532	52662534	FVC
cg09081829	0.0472	0.0122	0.0001128	+?+	0.00650755	chr8	143782973	-	18754144	8782456	CACCAAATTTATACTAATCAAATACCAACTATATTCATCAAATAAACACA	CGCCGAATTTATACTAATCGAATACCGACTATATTCATCAAATAAACACG	I	A	Red	NA	NA	NA	NA	NA	NA	chr8:143781581-143782609	S_Shore	AGGATGGGGACCCGCCGAGTTTGTGCTGGTCGGATGCCGGCTGTGTTCATCAGATAGGCA[CG]GAGAACTGGAACATTCTGCTTTCTTTTTTATTCCTCCTTTCAGACGAGGGTGACAATAGA	CGCCGAGTTTGTGCTGGTCGGATGCCGGCTGTGTTCATCAGATAGGCACG	LY6K;LY6K;LY6K	NM_001160354;NM_001160355;NM_017527	Body;Body;Body					8:143778550-143779976			LY6K	ENST00000519390.1	TSS200	LY6K	ENST00000519390.1	TSS200	chr8:143782725-143783075	3								LY6K	LY6K	chr8	142701554	142701556	FVC
cg21726132	0.0471	0.0122	0.0001128	+?+	0.00650755	chr7	27936643	-	28743986		TATCTTCAAATACAAAACTAATTCTATTATCCTTAAACTTCTTTCCCTCC		II			rs190	0.497445	NA	NA	NA	NA		OpenSea	AGGTACTCATTTATCTTCAGATGCAAAACTGGTTCTATTGTCCTTAAACTTCTTTCCCTC[CG]CCTCATAAACCTCTACTAAAAATACAGACTCACAGAGAAAAGCAAAGAACTAGTGCTTTT	ATCTTCAGATGCAAAACTGGTTCTATTGTCCTTAAACTTCTTTCCCTCCG	JAZF1	NM_175061	Body				TRUE							JAZF1;JAZF1	ENST00000454041.1;ENST00000452993.1	3'UTR;3'UTR	chr7:27936605-27936930	3								JAZF1	JAZF1	chr7	27897023	27897025	FVC
cg09335911	0.1234	0.032	0.000113	?++	0.00651137	chr10	100027962	+	62764178	36616887	TCAAAACTAAAAAACCACAAACAAAAAACAAATAAAAAAACCCCAAAACA	TCGAAACTAAAAAACCGCGAACGAAAAACGAATAAAAAAACCCCAAAACG	I	C	Grn	rs61875311	0.421389	NA	NA	NA	NA	chr10:100028204-100028508	N_Shore	GACAGTCCGGGGCTGGGCGGGCGCCGCGGCGGAGCAGCGCTAACGGGCTCCCTCCCCGGG[CG]CCCTGGGGCCTTTTTATCCGCCTCCCGCCCGCGGCCCCCCAGCCCCGAGCTGGCCGCGGA	TCGGGGCTGGGGGGCCGCGGGCGGGAGGCGGATAAAAAGGCCCCAGGGCG	LOXL4;LOXL4	NM_032211;NM_032211	1stExon;5'UTR	high-CpG:100017933-100018031				10:100017856-100018498	10:100027957-100028547	Unclassified	LOXL4;LOXL4	ENST00000260702.3;ENST00000260702.3	1stExon;5'UTR	LOXL4;LOXL4	ENST00000260702.3;ENST00000260702.3	1stExon;5'UTR	chr10:100027480-100028815	3						TRUE		LOXL4	LOXL4	chr10	98268204	98268206	FVC
cg07581877	0.0915	0.0237	0.0001131	+?+	0.00651326	chr7	151613222	-	2789911		TTAAATTAATTTCCCATAAATAAAACCAATCAATCATTTTAAAAACCTTC		II			NA	NA	NA	NA	NA	NA		OpenSea	GGCTTTAAAACTTAAATTAGTTTCCCATGAATAAAACCAATCAATCATTTTAAAGACCTT[CG]GCATTCAACATTTCATGCTGCCTGTCCAGCCTCATTTCTGCAACTCCCTCAAACATACCC	TAAATTAGTTTCCCATGAATAAAACCAATCAATCATTTTAAAGACCTTCG											Y_RNA	ENST00000411009.1	TSS200	Y_RNA	ENST00000411009.1	TSS200												chr7	151916136	151916138	FVC
cg00460485	-0.1065	0.0276	0.0001132	?--	0.00651326	chr14	24782099	+	21677976		AATCAAAATAACCACTTAAACRACCAACCATCTCAATTTATTAAAAAACC		II			NA	NA	NA	NA	NA	NA	chr14:24779874-24780932	S_Shore	TCCCAGTTGGCCTGGAACTTTCCCAGTTTAAGCACTGAAAACTCCTTGTCCCAGCCCTGC[CG]GTTTCCCAACAAACTGAGATGGTTGGCCGCTCAAGTGGCTACCCTGACCATCACCCCAGG	GTCAGGGTAGCCACTTGAGCGGCCAACCATCTCAGTTTGTTGGGAAACCG	LTB4R;LTB4R	NM_001143919;NM_181657	5'UTR;TSS1500								LTB4R;CIDEB;CIDEB;CIDEB;CIDEB;LTB4R	ENST00000345363.3;ENST00000336557.5;ENST00000258807.5;ENST00000555817.1;ENST00000541830.1;ENST00000396789.4	5'UTR;TSS1500;TSS1500;TSS1500;TSS1500;TSS1500	LTB4R;LTB4R;CIDEB;CIDEB;CIDEB;CIDEB;LTB4R;LTB4R	ENST00000553481.1;ENST00000345363.3;ENST00000336557.5;ENST00000258807.5;ENST00000555817.1;ENST00000541830.1;ENST00000396789.4;ENST00000556141.1	5'UTR;5'UTR;TSS1500;TSS1500;TSS1500;TSS1500;TSS1500;TSS1500	chr14:24782060-24782675	3								LTB4R	LTB4R	chr14	24312892	24312894	FVC
cg15539879	0.1029	0.0266	0.0001136	+?+	0.00651703	chr12	88939563	-	92748503		ACATTCCTTACTTACCAATTTAATAACRTCTTTTACATTATTAATCACAC		II			NA	NA	NA	NA	NA	NA		OpenSea	AGCACGGTAAAGCATTCCTTACTTACCAATTTAGTGACGTCTTTTACATTATTAGTCACA[CG]ATTCCTGCAGATCCCTTCAGTTTTGACGAGAGGATTAAATAGGAGCAGCTGAAGATAAAT	CGTGTGACTAATAATGTAAAAGACGTCACTAAATTGGTAAGTAAGGAATG	KITLG;KITLG	NM_003994;NM_000899	Body;Body				TRUE				KITLG	ENST00000357116.4	3'UTR	KITLG;KITLG	ENST00000357116.4;ENST00000552044.1	3'UTR;3'UTR	chr12:88939460-88939630	3						TRUE		KITLG	KITLG	chr12	88545785	88545787	FVC
cg16326832	-0.055	0.0143	0.0001136	?--	0.00651703	chr22	39142149	-	91607981		CCAAAATACAACCCAAAAAACCTAATAATAATTCTCAACCCTATCTAATC		II			NA	NA	NA	NA	NA	NA		OpenSea	TTAGGGATGATCCAGGGTACAGCCCAGAGGACCTGATGGTGGTTCTCAGCCCTGTCTGGT[CG]TCAGAATCACCTGGGGAGATTTTAGTACAACCAGGTCTGGCCCTGCCCTCTGGAGAGCAA	CGACCAGACAGGGCTGAGAACCACCATCAGGTCCTCTGGGCTGTACCCTG	SUN2;SUN2;SUN2	NM_015374;NM_001199579;NM_001199580	Body;Body;Body								RP3-508I15.14	ENST00000416406.1	5'UTR	RP3-508I15.14	ENST00000416406.1	5'UTR			chr22:39141706-39142615	6	chr22:39140720-39142747	6				SUN2	SUN2	chr22	38746143	38746145	FVC
cg05283992	-0.0711	0.0149	1.777e-06	---	0.000149247	chr11	25794249	-	71742107		TAATAATTCTATACCTCTACATTTTAAATATTCCTAAAACACAAAACTTC		II			NA	NA	rs11028922	0.021809	rs11028922	0.021809		OpenSea	CCTTCTCATTCTAATGGTTCTATGCCTCTACATTTTGGATGTTCCTGAGACACAGAACTT[CG]TAACTCTCTTTCAGGATCCCTGAATTTAAAGCCCTAAATACAGAGTACTAGCCATGTGCC	CGAAGTTCTGTGTCTCAGGAACATCCAAAATGTAGAGGCATAGAACCATT						DMR					RP11-405K6.1;RP11-405K6.1;RP11-405K6.1	ENST00000526327.1;ENST00000533049.1;ENST00000533942.1	5'UTR;5'UTR;5'UTR	RP11-405K6.1;RP11-405K6.1;RP11-405K6.1	ENST00000526327.1;ENST00000533049.1;ENST00000533942.1	5'UTR;5'UTR;5'UTR								TRUE				chr11	25772701	25772703	F2575
cg21298091	-0.0763	0.0198	0.0001138	?--	0.00652274	chr22	30457967	+	40622592		RATAATCAACACAACCACCCTCAAAAACAAACAATACACAAATTACTTTC		II			NA	NA	NA	NA	NA	NA		OpenSea	GCGCCATTGCCCTCTAGCCTGGGCAATAGAGCAAGACTCTGTCAAAAAAAAAAAAAAAAG[CG]AAAGCAATCTGTGCACTGCCTGTCTCTGAGGGTGGTTGTGCTGATCATCGGAAAATATGT	ATGATCAGCACAACCACCCTCAGAGACAGGCAGTGCACAGATTGCTTTCG	HORMAD2-AS1	NR_110541	Body								CTA-85E5.10	ENST00000429350.1	3'UTR	CTA-85E5.10;CTA-85E5.10;CTA-85E5.10;MTMR3	ENST00000453743.2;ENST00000432568.1;ENST00000429350.1;ENST00000464734.1	3'UTR;3'UTR;3'UTR;5'UTR	chr22:30457945-30458435	3								HORMAD2-AS1	HORMAD2-AS1	chr22	30061977	30061979	FVC
cg00077302	0.0648	0.0168	0.0001138	?++	0.00652274	chr11	83353224	+	81662896		TCAACAAACACTTACRTTAACATTTATTAACTAATAACTATATACCACAC		II			NA	NA	NA	NA	NA	NA		OpenSea	GGATACCATGAGGGCAAGGATGTTATCATGTTTTCTTCTGTATCCTAACACCTGGCATAG[CG]TGTGGCACACAGTTATCAGCTAATAAATGCTAACGTAAGTGCTTGCTGAATTGGATGAGT	CAGCAAGCACTTACGTTAGCATTTATTAGCTGATAACTGTGTGCCACACG	DLG2;DLG2;DLG2;DLG2;DLG2;DLG2	NM_001142702;NM_001142700;NM_001206769;NM_001300983;NM_001364;NM_001142699	5'UTR;Body;Body;Body;Body;Body								RP11-160H12.2;DLG2;DLG2;DLG2;DLG2	ENST00000531424.1;ENST00000398304.1;ENST00000426717.2;ENST00000404783.3;ENST00000376106.3	TSS1500;5'UTR;5'UTR;5'UTR;5'UTR	RP11-160H12.2;DLG2;DLG2;DLG2;DLG2;DLG2;DLG2;DLG2;DLG2;DLG2	ENST00000531424.1;ENST00000456295.2;ENST00000524601.1;ENST00000398304.1;ENST00000420775.2;ENST00000426717.2;ENST00000404783.3;ENST00000529399.1;ENST00000529111.1;ENST00000376106.3	TSS1500;3'UTR;5'UTR;5'UTR;5'UTR;5'UTR;5'UTR;5'UTR;3'UTR;5'UTR										DLG2	DLG2	chr11	83642180	83642182	FVC
cg05591626	0.0449	0.0116	0.0001139	+?+	0.00652655	chr12	56610589	+	48765908		CTTATCCTTTTCTTTCCCCCTCCCAACTATATTCAAATCTACTAAACCCC		II			NA	NA	NA	NA	NA	NA		OpenSea	TGCTAGGCAAATAAGACTACCTTCTAAGGAGGGAGCTCACCAGCTAAGGAAGCACACACA[CG]GGGTCCAGTAGATTTGAACATAGCTGGGAGGGGGAAAGAAAAGGACAAGAGAGGCCGGGC	CGGGGTCCAGTAGATTTGAACATAGCTGGGAGGGGGAAAGAAAAGGACAA	RNF41;RNF41;RNF41;RNF41;RNF41	NM_001242826;NM_005785;NM_194359;NR_040053;NM_194358	5'UTR;5'UTR;5'UTR;Body;5'UTR								RNF41;RNF41;RNF41;RNF41;RNF41;RNF41	ENST00000552244.1;ENST00000345093.4;ENST00000552656.1;ENST00000448057.2;ENST00000394013.2;ENST00000552939.1	5'UTR;5'UTR;5'UTR;5'UTR;5'UTR;3'UTR	RNF41;RNF41;RNF41;RNF41;RNF41;RNF41;RNF41;RNF41;RNF41;RNF41;RNF41	ENST00000549038.1;ENST00000552244.1;ENST00000345093.4;ENST00000552656.1;ENST00000448057.2;ENST00000549119.1;ENST00000548225.1;ENST00000547967.1;ENST00000394013.2;ENST00000551711.1;ENST00000552939.1	5'UTR;5'UTR;5'UTR;5'UTR;5'UTR;TSS200;3'UTR;5'UTR;5'UTR;5'UTR;3'UTR	chr12:56610285-56610615	3								RNF41	RNF41	chr12	56216804	56216806	FVC
cg15831911	-0.0769	0.0199	0.0001141	-?-	0.00653416	chr6	163675546	-	35783960		TACTACAAATAATAAACAAAACAATTATAAACCAAAACCTAAACCCTCCC		II			NA	NA	NA	NA	NA	NA		OpenSea	GTTATATGTTTTGCTACAAGTAATAGACAAAGCAATTGTGAACCAGGACCTGAGCCCTCC[CG]TCAGCACATAGTCTGGGTTCTTCAGCTCGCGAGTGGGCTCAGATGGCCTCAGAAATGTAG	CGGGAGGGCTCAGGTCCTGGTTCACAATTGCTTTGTCTATTACTTGTAGC	PACRG;PACRG;PACRG	NM_152410;NM_001080378;NM_001080379	Body;Body;Body		chr6:163675303-163675303		TRUE							PACRG	ENST00000541974.1	3'UTR										PACRG	PACRG	chr6	163254513	163254515	FVC
cg25467634	0.1424	0.0369	0.0001147	+?+	0.00655695	chr10	49684658	+	84699130		CAACCATTAAAACAAAAACTACCATCAAAAACRCTTATCTCCTTTCTCCC		II			NA	NA	NA	NA	NA	NA	chr10:49687661-49687870	N_Shelf	CATGCCCAGACACGTCTGGCATCGCTAACTCCTGAGATTTCTGCATTTCCTCTGTACTCC[CG]GGAGAAAGGAGATAAGCGCCTTTGATGGCAGTTCCTGTTTTAATGGTTGTGAGTTCTTCA	AACCATTAAAACAGGAACTGCCATCAAAGGCGCTTATCTCCTTTCTCCCG	ARHGAP22	NM_021226	Body				TRUE							ARHGAP22;ARHGAP22	ENST00000515523.1;ENST00000471013.1	3'UTR;3'UTR	chr10:49684325-49684790	3						TRUE		ARHGAP22	ARHGAP22	chr10	48476614	48476616	FVC
cg14755699	0.1097	0.0285	0.000115	?++	0.00657218	chr2	239791753	-	51802954		AAATTCTATTTTTCTATAAATTCTTCTAAAAACCCRAACAAAACCTTTAC		II			NA	NA	NA	NA	NA	NA		OpenSea	CCTTCTCCTCCAGGTTCTGTTTTTCTGTGAATTCTTCTAGAAACCCGAGCAGGGCCTTTG[CG]TTTCTGAACCTCCATTTTCTGCTTTTTTATTTACTTGGGTAGTGCTCGAAGTTCCTTGGA	CGCAAAGGCCCTGCTCGGGTTTCTAGAAGAATTCACAGAAAAACAGAACC	TWIST2	NM_057179	3'UTR				TRUE				TWIST2	ENST00000448943.2	3'UTR	TWIST2	ENST00000448943.2	3'UTR								TRUE		TWIST2	TWIST2	chr2	238883111	238883113	FVC
cg05603985	0.1187	0.0308	0.0001154	++?	0.00657959	chr1	2161049	+	63682963		CRCCTACTCCTCCTTACCCRTATAATCCTAACTCAACAAAATATAAACCC		II			NA	NA	NA	NA	NA	NA	chr1:2158212-2161173	Island	CACTCGCACAAGGCCCTGGAGAACCGGACCTGCCACTGGGGCTTCGACTCGGCCAACTGG[CG]GGCCTACATCCTGCTGAGCCAGGATTACACGGGCAAGGAGGAGCAGGCGCGCCTCGGCCG	CGGGCCTACATCCTGCTGAGCCAGGATTACACGGGCAAGGAGGAGCAGGC	SKI	NM_003036	1stExon					1:2148124-2151567	1:2160500-2161549	Promoter_Associated	SKI	ENST00000378536.4	1stExon	SKI	ENST00000378536.4	1stExon	chr1:2159625-2162395	3						TRUE		SKI	SKI	chr1	2229609	2229611	FVC
cg11036189	-0.0682	0.0177	0.0001159	--?	0.00658881	chr3	183967354	-	67684875	78642950	AATAATTTTCCCAACCAAAAAATTCTTCAAAAAACACTTAATAAAAAACA	GATAATTTTCCCAACCGAAAAATTCTTCGAAAAACGCTTAATAAAAAACG	I	A	Red	NA	NA	NA	NA	NA	NA	chr3:183967304-183967801	Island	CAGGGTCTGGACGATAGTTTTCCCAGCCGGAGGATTCTTCGAAGAGCGCTTAGTAAAGGA[CG]GAAGTTCCACGTGTTTGTGTTGAGCAACTGCAGGTGGTGGGCGGAGACACCAGCGCCCCG	GATAGTTTTCCCAGCCGGAGGATTCTTCGAAGAGCGCTTAGTAAAGGACG	ALG3;ECE2;ALG3;ECE2;ALG3;ALG3	NR_024534;NM_032331;NM_005787;NM_014693;NR_024533;NM_001006941	TSS1500;TSS200;TSS1500;TSS200;TSS1500;TSS200					3:185449927-185450694	3:183966963-183968404	Promoter_Associated	ALG3;ALG3;ECE2;ECE2;ALG3;ALG3	ENST00000418734.2;ENST00000397676.3;ENST00000324557.4;ENST00000402825.3;ENST00000455059.1;ENST00000445626.2	TSS1500;TSS1500;TSS200;TSS200;TSS200;TSS200	ALG3;ALG3;ALG3;ALG3;ALG3;ALG3;ALG3;ECE2;ECE2;ALG3;ALG3	ENST00000482048.1;ENST00000414845.1;ENST00000446569.1;ENST00000423996.1;ENST00000461415.1;ENST00000418734.2;ENST00000397676.3;ENST00000324557.4;ENST00000402825.3;ENST00000455059.1;ENST00000445626.2	TSS1500;TSS1500;TSS1500;TSS1500;TSS1500;TSS1500;TSS1500;TSS200;TSS200;TSS200;TSS200	chr3:183967280-183967595	3						TRUE		ALG3	ALG3	chr3	184249565	184249567	FVC
cg06588831	-0.0708	0.0184	0.000116	-?-	0.00659065	chr9	77392174	+	12793933		AAACAAAAACCAACCAACCAACCCCCAAAATTTAAATACACTATTAAATC		II			rs56239720	0.072212	NA	NA	NA	NA		OpenSea	GCACATGCTATTAATAGCAGTTTCACTCCAACGTGACAACAGCCTTCCACCAGCAGGTGG[CG]ACTTAACAGTGTATTTAAATTTTGGGGGTTGGTTGGTTGGTTTTTGTTTTTTTCAATTAT	AACAAAAACCAACCAACCAACCCCCAAAATTTAAATACACTGTTAAGTCG	TRPM6;TRPM6;TRPM6	NM_001177311;NM_001177310;NM_017662	Body;Body;Body						9:77392011-77392831	Unclassified							chr9:77392020-77392295	3								TRPM6	TRPM6	chr9	74777257	74777259	FVC
cg22502721	0.0663	0.0172	0.000116	?++	0.00659065	chr20	45411077	+	98641318		ACTAACCTAATAAATAATTCCTACTACTCACCAACTTAAAAACCTTAAAC		II			NA	NA	NA	NA	NA	NA		OpenSea	TCATTTGGCCCAGTCTCTCTATCTTACCAATGAAAAAAATGGAAGTTCAGAGAAGGGACC[CG]CTCAAGGCCTCCAAGCTGGTGAGCAGCAGGAACCATTCATCAGGTTAGCAAATATTTCTT	CTAACCTGATGAATGGTTCCTGCTGCTCACCAGCTTGGAGGCCTTGAGCG																	chr20:45411065-45411370	3										chr20	46782437	46782439	FVC
cg25418870	0.0379	0.0098	0.0001167	?++	0.00662076	chr13	24267445	+	66618159		TTAATATCTAATAAATACTTTACCTTATTCATCTTCAAAAATATATTAAC		II			NA	NA	NA	NA	NA	NA	chr13:24269499-24270116	N_Shelf	TCATTTTAAAACTGAACTTGACGTTCTAAAGTTTTTCTGGAAGTGCTAAGTGTCAGGAAG[CG]CCAACACATTCCTGAAGATGAACAAGGTAAAGCACTTATTAGATATCAAGACACTAGAGA	CGCCAACACATTCCTGAAGATGAACAAGGTAAAGCACTTATTAGATATCA																								TRUE				chr13	23693305	23693307	FVC
cg03919649	0.0663	0.0172	0.0001167	?++	0.00662076	chr1	152798086	+	10630546		CTTAACTTTTTCACATATATCCCACCACTTAACCACTAAAAATTATTTAC		II			NA	NA	NA	NA	NA	NA		OpenSea	AAAAGAAAGAAAAAAAAAAAGAAACATGCACACAGGCACACACACACAGGCACCCACACA[CG]TAAACAACTCCCAGTGGCTAAGTGGTGGGACACATGTGAAAAAGCTAAGAGGCTTCTGTG	TTAGCTTTTTCACATGTGTCCCACCACTTAGCCACTGGGAGTTGTTTACG											LCE1A	ENST00000368766.1	TSS1500	LCE1A	ENST00000368766.1	TSS1500												chr1	152825609	152825611	FVC
cg25291004	0.0994	0.0258	0.0001168	?++	0.00662451	chr4	165305314	-	66671181		ATCCAATAAAAATCTACCATACTCAAAAACTAAAATAATCCAACRCTCAC		II			rs6857998	0.02172	NA	NA	NA	NA	chr4:165304328-165305177	S_Shore	CCCATGATGTCATCCAGTGGAAATCTGCCATGCTCAAAGACTGGAATAATCCAGCGCTCA[CG]CGGGGAACGCAGAGCAGGCGGAGGAGGCAACAGAGCCTCTAGGAGTTCCCAGAACTAGCA	TCCAGTGGAAATCTGCCATGCTCAAAGACTGGAATAATCCAGCGCTCACG	2024-03-01	NM_001166373	TSS1500					4:165523779-165524912			MARCH1;MARCH1;MARCH1	ENST00000508725.1;ENST00000514618.1;ENST00000503008.1	TSS1500;TSS200;TSS200	MARCH1;MARCH1;MARCH1;MARCH1;MARCH1;MARCH1	ENST00000508725.1;ENST00000515471.1;ENST00000507270.1;ENST00000514618.1;ENST00000503008.1;ENST00000505391.1	TSS1500;TSS1500;TSS200;TSS200;TSS200;TSS1500	chr4:165304320-165305355	3						TRUE		2024-03-01	2024-03-01	chr4	164384161	164384163	FVC
cg10836755	0.0382	0.0099	0.0001171	?++	0.00663765	chr1	226546944	-	33649837		ACAAAATTCATTAACTAACACATTAACTAAAACACTACTATATACRCAAC		II			NA	NA	NA	NA	NA	NA		OpenSea	TAACCACTGATGCAGAATTCATTGGCTAGCACATTGGCTAAAACACTACTGTGTACGCAG[CG]CATCTTTTATAGATGTATGCATGCACCACTGTGTGCAACAGTGTGCTCTGACATGTGAGC	CGCTGCGTACACAGTAGTGTTTTAGCCAATGTGCTAGCCAATGAATTCTG																					chr1:226540599-226547329	6						chr1	226359242	226359244	FVC
cg20515423	0.0731	0.019	0.0001172	+?+	0.00663946	chr14	34385840	-	67707546		CTCCAAATTAAAAAATTCCTCTTCACCCTAATATTAATTTAAAAAATTTC		II			NA	NA	NA	NA	NA	NA		OpenSea	CCCATTCCCCTCTCCAGGTTAAAAAGTTCCTCTTCACCCTGATGTTAGTTTGAAAAGTTT[CG]GCCATAACCATATTTAGTTATATTTAGGGAGAGGGGAGTGGTGGGTCAAAGGCTTAAAAA	TCCAGGTTAAAAAGTTCCTCTTCACCCTGATGTTAGTTTGAAAAGTTTCG							TRUE														chr14:34385484-34392586	6		TRUE				chr14	33916633	33916635	FVC
cg20819889	0.0572	0.0148	0.0001174	+?+	0.0066428	chr2	66705070	-	19677529		CAAAATTAAAAACAATATACCRTTATACCTACTAATACAACTCTAATTAC		II			NA	NA	NA	NA	NA	NA		OpenSea	TTAATAGAATGCAGGATTAGAAACAGTATACCGTTATGCCTGCTGATACAACTCTGGTTA[CG]TTGACTTTTTGCCAGAATGTTAAAGAATGAAGGATACCTTTTTACACTGAAACAGTATTT	AGGATTAGAAACAGTATACCGTTATGCCTGCTGATACAACTCTGGTTACG	MEIS1	NM_002398	Body				TRUE				MEIS1	ENST00000475239.1	5'UTR	MEIS1;MEIS1;MEIS1	ENST00000488550.1;ENST00000498705.1;ENST00000475239.1	5'UTR;5'UTR;5'UTR					chr2:66704491-66705183	6				MEIS1	MEIS1	chr2	66477937	66477939	FVC
cg07800208	0.0796	0.0207	0.0001175	+?+	0.0066428	chr7	97157869	+	6752175		ACACTACTTAAAATAACAACCTCCCCATACATAAAATAATTATAACCCAC		II			NA	NA	NA	NA	NA	NA		OpenSea	TCCAACTGGGAGAAGCTGAGTTGATAGTACATTTAGTTTGTCTATGGTGAGACATGTTTA[CG]TGGGTCATAATCACTCTATGCATGGGGAGGTTGTTATTTCAAGCAGTGCTCCTACCCTGC	CGTGGGTCATAATCACTCTATGCATGGGGAGGTTGTTATTTCAAGCAGTG																								TRUE				chr7	97528556	97528558	FVC
cg00057231	-0.0811	0.0211	0.0001176	?--	0.0066428	chr3	48631958	-	93799274		TTACTACRACCAATAAATAAAAAACCATCCAATAAAAACACAATATCAAC		II			NA	NA	NA	NA	NA	NA	chr3:48631882-48632901	Island	CCTCGCGGAAATTGCTGCGGCCAATGGATGAGGAGCCATCCAGTAAGAACACAATGTCAG[CG]GCGTAAAGGCGCGTGCAGGTCACTGGGGCGGGCAGGAGAGATCAGGGCCTCTTCTGGGAG	TGCTGCGGCCAATGGATGAGGAGCCATCCAGTAAGAACACAATGTCAGCG	COL7A1	NM_000094	Body					3:48606898-48607840									chr3:48631785-48633895	3						TRUE		COL7A1	COL7A1	chr3	48594524	48594526	FVC
cg14995562	0.0873	0.0227	0.0001174	+?+	0.0066428	chr22	38714166	-	70790215		CCACAAATACCAAAACACCRACACTTAAATCTAAACTCCRAATAATACAC		II			NA	NA	NA	NA	NA	NA	chr22:38712684-38713333	S_Shore	AAGGAGGGGTGCCACAAGTACCAAAGCACCGACACTTGAGTCTGGGCTCCGAGTGGTGCA[CG]TTTAGCCAAGCCACCTCCCAGCTCTGAGCTTGGGTTTCCTTAAACAGCAAATGGGAGGAA	CGTGCACCACTCGGAGCCCAGACTCAAGTGTCGGTGCTTTGGTACTTGTG	CSNK1E;CSNK1E	NM_001894;NM_152221	TSS200;TSS1500								CSNK1E;CSNK1E;CSNK1E;CSNK1E;CSNK1E;CSNK1E	ENST00000402865.1;ENST00000396832.1;ENST00000413574.2;ENST00000403904.1;ENST00000359867.3;ENST00000400206.2	TSS1500;TSS1500;TSS1500;TSS1500;TSS200;5'UTR	CSNK1E;CSNK1E;CSNK1E;CSNK1E;CSNK1E;CSNK1E;CSNK1E	ENST00000430335.1;ENST00000402865.1;ENST00000396832.1;ENST00000413574.2;ENST00000403904.1;ENST00000359867.3;ENST00000400206.2	TSS1500;TSS1500;TSS1500;TSS1500;TSS1500;TSS200;5'UTR	chr22:38714080-38714315	3						TRUE		CSNK1E	CSNK1E	chr22	38318160	38318162	FVC
cg06183295	0.0809	0.021	0.0001176	++?	0.0066428	chr3	108855390	-	36705109		AAACTATTTTACAAAATAACTAAAAAATTTTACATTTCCACCAACAATAC		II			NA	NA	NA	NA	NA	NA		OpenSea	AAGAAACCACCAAACTGTTTTACAAAGTGACTGGAAAATTTTACATTTCCACCAGCAATA[CG]TGAGTGATCCAGTTTTTCTACCTTTTTTTAACATTACGTTAATCTATGTAGATGGTAAAA	AACTGTTTTACAAAGTGACTGGAAAATTTTACATTTCCACCAGCAATACG											RP11-59E19.1;RP11-59E19.1;RP11-59E19.1	ENST00000467240.1;ENST00000477643.1;ENST00000479039.1	TSS200;TSS1500;TSS1500	RP11-59E19.1;RP11-59E19.1;RP11-59E19.1	ENST00000467240.1;ENST00000477643.1;ENST00000479039.1	TSS200;TSS1500;TSS1500								TRUE				chr3	109136542	109136544	FVC
cg03045323	0.0643	0.0167	0.0001175	+?+	0.0066428	chr19	11484448	-	47802294		RACACCACTTTAAAATTACCAAAAAACAAAATTACCAAAACAACACAAAC		II			NA	NA	NA	NA	NA	NA	chr19:11485286-11485769	N_Shore	CTCCAGGCAACGGCACCACTTTGGAGTTACCAGGAGACAAGGTTGCCAGGGCAACACAGG[CG]TGAGTGGCAGCTCTGGGGCGAAGTCTGGGTGAGAAGATCCAGCCAGGGATCACGATCATT	CGCCTGTGTTGCCCTGGCAACCTTGTCTCCTGGTAACTCCAAAGTGGTGC	C19orf39	NM_175871	TSS1500		chr19:11484314-11484314	RDMR					SWSAP1	ENST00000312423.1	TSS1500	SWSAP1	ENST00000312423.1	TSS1500	chr19:11484280-11484935	3						TRUE		C19orf39	C19orf39	chr19	11373771	11373773	FVC
cg16169193	0.0899	0.0234	0.0001178	?++	0.00664638	chr11	118957994	+	94723281		CTCTTCCTCCTACCAAAATACCTTAAACAAAAATATTCACTACTAAACAC		II			NA	NA	NA	NA	NA	NA	chr11:118955574-118955832	S_Shelf	AAAAAAAAAAAAAAAAGAGAGAAATGGGACCTCCGTCTTAGACTGAAGAATTCAGTTCTA[CG]TGCTTAGCAGTGAATACTTTTGTCCAAGGTACTCTGGCAGGAGGAAGAGGCGTGTCCTCT	CGTGCTTAGCAGTGAATACTTTTGTCCAAGGTACTCTGGCAGGAGGAAGA	HMBS;HMBS;HMBS;HMBS	NM_001258209;NM_000190;NM_001258208;NM_001024382	5'UTR;Body;Body;TSS1500								HMBS;HMBS;HMBS;HMBS	ENST00000537841.1;ENST00000442944.2;ENST00000392841.1;ENST00000534956.1	5'UTR;5'UTR;TSS1500;TSS1500	HMBS;HMBS;HMBS;HMBS;HMBS;HMBS;HMBS;HMBS;HMBS;HMBS;HMBS;HMBS	ENST00000536185.1;ENST00000545901.1;ENST00000537841.1;ENST00000543821.1;ENST00000442944.2;ENST00000542044.1;ENST00000539986.1;ENST00000535253.1;ENST00000542345.1;ENST00000543543.1;ENST00000544360.1;ENST00000534956.1	5'UTR;5'UTR;5'UTR;5'UTR;5'UTR;5'UTR;TSS1500;TSS1500;TSS1500;TSS1500;TSS1500;TSS1500			chr11:118957972-118958829	4	chr11:118957485-118961595	6				HMBS	HMBS	chr11	119087283	119087285	FVC
cg18306327	-0.0519	0.0135	0.0001182	?--	0.00665325	chr16	14726533	-	17754201		ATATTTTAATTTCTAAACAAAACTTATATCCTCCRAATACAAAAACAACC		II			NA	NA	NA	NA	NA	NA	chr16:14726516-14727366	Island	GCGGCCTTGTAATATTTTAATTTCTAGGCAAAGCTTGTATCCTCCGGATACAAGAACAGC[CG]CCCAGGAGGAGCGGAAACTGACACACACCCGTCACCCCTTGGGCTGTGACTGCCGAGCCC	TATTTTAATTTCTAGGCAAAGCTTGTATCCTCCGGATACAAGAACAGCCG	BFAR	NM_016561	TSS200					16:14634034-14634985	16:14726315-14727495	Promoter_Associated	BFAR;BFAR	ENST00000563971.1;ENST00000261658.2	TSS1500;TSS200	BFAR;BFAR;BFAR;BFAR;BFAR;PARN;PARN;BFAR	ENST00000566520.1;ENST00000562442.1;ENST00000562121.1;ENST00000563313.1;ENST00000570219.1;ENST00000562896.1;ENST00000562896.1;ENST00000261658.2	TSS1500;TSS1500;TSS1500;TSS1500;TSS1500;1stExon;5'UTR;TSS200	chr16:14726505-14726835	3					TRUE	TRUE		BFAR	BFAR	chr16	14632675	14632677	FVC
cg01679225	0.0618	0.016	0.0001183	?++	0.00665325	chr7	157987184	+	81749363		RTCTAAACCRTCCACTACAACACAAATCRAACCTAAAATAATTAATCATC		II			NA	NA	NA	NA	NA	NA		OpenSea	GTGAACCTGCCGCCCTCAGCAATGCTCCCAAATCCCCTTCCCGCTGAGAGCCATGCTCAG[CG]ATGACCAATCACTTCAGGTCCGACTTGTGCTGCAGTGGACGGTCCAGACGCCACAGGCCC	TCTGGACCGTCCACTGCAGCACAAGTCGGACCTGAAGTGATTGGTCATCG	PTPRN2;PTPRN2;PTPRN2	NM_002847;NM_130842;NM_130843	Body;Body;Body					7:157679849-157679968									chr7:157986885-157987375	3						TRUE		PTPRN2	PTPRN2	chr7	158194491	158194493	FVC
cg02803626	-0.1089	0.0283	0.0001182	--?	0.00665325	chr15	66972290	+	9611421		CCCAATCCATCCTAAAATAACCAAAACTACAAAAATATAATAATATCTCC		II			NA	NA	NA	NA	NA	NA		OpenSea	GGGGAGAGTTGGGCCTCCCAGGGGCGGCCCTGTCTCCTCTGGGAACAGACTGTCTGTTTG[CG]GAGATACCATCACATTCCTGCAGCCTTGGCCACCCCAGGATGGATTGGGGGAGGGAGTGG	CGGAGATACCATCACATTCCTGCAGCCTTGGCCACCCCAGGATGGATTGG	LINC01169	NR_110372	Body		chr15:66972187-66972187		TRUE										chr15:66972080-66972435	3								LINC01169	LINC01169	chr15	66679951	66679953	FVC
cg08562657	0.022	0.0057	0.0001184	?++	0.00665325	chr19	42308459	+	3786264		TAAAAAAAATCCTAAACAAACATATAAAACACCTTCCTCCTTTTCTTTAC		II			rs8113538	0.454669	NA	NA	NA	NA		OpenSea	TCACTTAGACTCTGCCCAATTCGGGCTAATTTAATCAAATTGTAGTTGTGTTTCCTGAGG[CG]TAAAGAAAAGGAGGAAGGTGTTTCATATGCCTGTTTAGGACCCTTCCTATTTTGCCTAAC	AGGAAGGGTCCTAAACAGGCATATGAAACACCTTCCTCCTTTTCTTTACG	CEACAM3;CEACAM3;CEACAM3	NR_102333;NM_001277163;NM_001815	Body;Body;Body		chr19:42308353-42308353																					CEACAM3	CEACAM3	chr19	41804413	41804415	FVC
cg16107273	0.0563	0.0146	0.0001183	+?+	0.00665325	chr15	59847145	-	4713916		TTCCTTTTCTATCTAAATTCTCTTCCTACTTTCATTAAACATATATATAC		II			rs4334235	0.20443	NA	NA	NA	NA		OpenSea	AATGATTATATTTCCTTTTCTGTCTGGGTTCTCTTCCTGCTTTCATTAAACATGTGTGTG[CG]TGCACACACCCCTCTCTGATTTCACATAGCAGCCCCCAGAGTGTGGTGTCACACCAACCT	CGCACACACATGTTTAATGAAAGCAGGAAGAGAACCCAGACAGAAAAGGA																	chr15:59847000-59847270	3										chr15	59554945	59554947	FVC
cg21153981	0.0999	0.0259	0.0001183	?++	0.00665325	chr18	77882420	+	59754198		AATCTTCTAAATAAATAAACTCATAAAAATTCCTAAAAAATTAAATACCC		II			NA	NA	NA	NA	NA	NA		OpenSea	AGTGAAAGAGATACATAGGGCAAGGTATAGGGGAAGGGACTAGAGCTTCCAGGCCCTCCG[CG]GGTACTCAACCCTCCAGGAACCTCCATGAGTCCATCTATCCAGAAGACCACCAAACCCAA	GTCTTCTGGATAGATGGACTCATGGAGGTTCCTGGAGGGTTGAGTACCCG	ADNP2	NM_014913	Body								ADNP2	ENST00000560561.1	5'UTR	ADNP2;ADNP2	ENST00000560561.1;ENST00000561195.1	5'UTR;5'UTR	chr18:77882100-77882455	3								ADNP2	ADNP2	chr18	80124536	80124538	FVC
cg21534984	0.085	0.0221	0.0001186	?++	0.00665873	chr7	108008856	-	21791279		ATTTATTAAACCTTATCAAAAACCATCTAACTTACTAAATACATACACAC		II			NA	NA	NA	NA	NA	NA		OpenSea	TACCAAGTGAAGTTTATTAAACCTTGTCAGAAACCATCTGACTTGCTAAATACATACACA[CG]CATACATACACACTTCTGAAATACAGTAAAAAATCTTTTCCGTTGAAAAAGAGGAAAGAT	TTTATTAAACCTTGTCAGAAACCATCTGACTTGCTAAATACATACACACG	NRCAM;NRCAM;NRCAM;NRCAM	NM_001193583;NM_001193584;NM_001193582;NM_005010	5'UTR;5'UTR;5'UTR;5'UTR								NRCAM;NRCAM;NRCAM;NRCAM	ENST00000379024.4;ENST00000351718.4;ENST00000379028.3;ENST00000445979.2	5'UTR;5'UTR;5'UTR;5'UTR	NRCAM;NRCAM;NRCAM;NRCAM;NRCAM	ENST00000379024.4;ENST00000351718.4;ENST00000379028.3;ENST00000445979.2;ENST00000418239.1	5'UTR;5'UTR;5'UTR;5'UTR;5'UTR			chr7:108008710-108008929	3						NRCAM	NRCAM	chr7	108368411	108368413	FVC
cg18146194	0.0793	0.0206	0.0001191	+?+	0.00667526	chr1	248549555	+	71666578		ATACACAATCTTAAATAACTATAAATAATACATTCACATCTTAAATACAC		II			rs74483845	0.054388	NA	NA	NA	NA		OpenSea	TGGATTTCAAAGAGTGTTAAACCTGATGAGGAAACTTTTAAAAGATATTCTTATATTCAT[CG]TGTATTCAAGATGTGAATGCACCACCCATAGCTATCTAAGATTGTGTATGGTTTCCTGCC	CGTGTATTCAAGATGTGAATGCACCACCCATAGCTATCTAAGATTGTGTA	OR2T6	NM_001005471	TSS1500								OR2T6	ENST00000355728.2	TSS1500	OR2T6	ENST00000355728.2	TSS1500										OR2T6	OR2T6	chr1	248386253	248386255	FVC
cg12210890	-0.0588	0.0153	0.0001191	-?-	0.00667526	chr8	110988071	+	71647826		CCCTCTACTAATACTAAAAACACTAAACRAATAACTCTCAAAACTAAAAC		II			NA	NA	NA	NA	NA	NA	chr8:110987857-110988072	Island	GCCTCCACCTCCCTCCGGGCTCCTGGCCCCTGCGCTTACGCTAAGCGTGTCCGCCCCGCC[CG]CTCTAGCTCTGAGAGCCACTCGCCCAGTGCTTCCAGCACCAGCAGAGGGGAGTGGCAGGA	CCTCTGCTGGTGCTGGAAGCACTGGGCGAGTGGCTCTCAGAGCTAGAGCG	KCNV1	NM_014379	TSS1500					8:111056693-111057248			KCNV1;KCNV1;KCNV1;KCNV1	ENST00000524391.1;ENST00000297404.1;ENST00000545728.1;ENST00000524391.1	5'UTR;TSS1500;TSS1500;1stExon	KCNV1;KCNV1;KCNV1;KCNV1	ENST00000524391.1;ENST00000297404.1;ENST00000545728.1;ENST00000524391.1	5'UTR;TSS1500;TSS1500;1stExon	chr8:110987585-110988175	3						TRUE		KCNV1	KCNV1	chr8	109975841	109975843	FVC
cg16547382	0.0678	0.0176	0.0001192	?++	0.00667702	chr4	40863050	+	98709418		CCACCACACCTAACCTAATATTTAAAATTTTTTATAAATATAAAAATCTC		II			NA	NA	NA	NA	NA	NA	chr4:40858884-40859162	S_Shelf	CTTTGCTTTCGAAGCATTAAGTAGTAATAAAATGTATTTCTGACCAGCTGGGCAATATAG[CG]AGACCCCCATATCTACAAAAAATTTTAAACATTAGGCCAGGTGTGGTGGCTCACGCCTGT	CACCACACCTGGCCTAATGTTTAAAATTTTTTGTAGATATGGGGGTCTCG	APBB2;APBB2;APBB2	NM_004307;NM_001166050;NM_173075	Body;Body;Body											APBB2;APBB2	ENST00000507831.1;ENST00000514094.1	3'UTR;3'UTR								TRUE		APBB2	APBB2	chr4	40861032	40861034	FVC
cg22825819	0.1205	0.0313	0.0001194	?++	0.00668245	chr15	72410553	+	50700108	14674204	AAAAAAACATATCTACACAAACACACACTATACTCTCCAATAACATCACA	AAAAAAACGTATCTACGCAAACGCACGCTATACTCTCCAATAACGTCACG	I	T	Red	NA	NA	NA	NA	NA	NA	chr15:72409862-72411002	Island	CTTACCTCCCACGCCCCCTACTGCCAGCACGGGTCGGCCCCGCCCTGTCCCGCCCCCGCA[CG]TGACGCCACTGGAGAGTACAGCGTGCGCTTGCGCAGACACGCCCCCTTTCCTACGCCCCA	AAGGGGGCGTGTCTGCGCAAGCGCACGCTGTACTCTCCAGTGGCGTCACG	MYO9A;SENP8;SENP8	NM_006901;NM_145204;NM_001166340	TSS200;TSS200;5'UTR	high-CpG:70197173-70197619				15:70196496-70198275	15:72410179-72411199	Promoter_Associated	MYO9A;MYO9A;SENP8;SENP8;MYO9A;SENP8;SENP8	ENST00000564571.1;ENST00000356056.5;ENST00000340912.4;ENST00000544171.1;ENST00000566885.1;ENST00000542035.2;ENST00000544411.1	TSS1500;TSS200;TSS200;TSS200;TSS1500;5'UTR;5'UTR	MYO9A;MYO9A;SENP8;SENP8;SENP8;MYO9A;MYO9A;SENP8;SENP8;SENP8;MYO9A;MYO9A	ENST00000564571.1;ENST00000356056.5;ENST00000340912.4;ENST00000544171.1;ENST00000564082.1;ENST00000569314.1;ENST00000566885.1;ENST00000542035.2;ENST00000567794.1;ENST00000564863.1;ENST00000569314.1;ENST00000564931.1	TSS1500;TSS200;TSS200;TSS200;TSS200;1stExon;TSS1500;5'UTR;5'UTR;5'UTR;5'UTR;5'UTR	chr15:72410425-72410795	3						TRUE		MYO9A	MYO9A	chr15	72118211	72118213	FVC
cg19753255	0.1855	0.0482	0.0001194	?++	0.00668245	chr1	45476701	+	23788203	38721546	CATACTTCTACCAATATAAAAAACAAAAAACCTAAAACTACATATAAACA	CGTACTTCTACCGATATAAAAAACAAAAAACCTAAAACTACGTATAAACG	I	C	Grn	NA	NA	NA	NA	NA	NA	chr1:45476225-45477022	Island	CAATGCTGTCGCGGGCGGCGCGGAGGGGCCCGGAGCCGGTACCGGGGGCTGGGCCTGCGG[CG]CCCACACGCAGCCCCAGGCCCTCTGCCTCCCACACCGGCAGAAGCACGCGCGACGGTCCC	CGTGCTTCTGCCGGTGTGGGAGGCAGAGGGCCTGGGGCTGCGTGTGGGCG	HECTD3;UROD	NM_024602;NM_000374	1stExon;TSS1500	high-CpG:45249286-45249619				1:45248764-45249580			UROD;UROD;UROD;HECTD3	ENST00000246337.4;ENST00000494399.1;ENST00000372135.3;ENST00000372172.4	TSS1500;TSS1500;TSS1500;1stExon	UROD;UROD;UROD;UROD;UROD;UROD;UROD;UROD;UROD;UROD;UROD;HECTD3	ENST00000246337.4;ENST00000491773.1;ENST00000463092.1;ENST00000461035.1;ENST00000491300.1;ENST00000434478.1;ENST00000494399.1;ENST00000372139.2;ENST00000460334.1;ENST00000462688.1;ENST00000460906.1;ENST00000372172.4	TSS1500;TSS1500;TSS1500;TSS1500;TSS1500;TSS1500;TSS1500;TSS1500;TSS1500;TSS1500;TSS1500;1stExon	chr1:45476465-45477575	3						TRUE		HECTD3	HECTD3	chr1	45011028	45011030	FVC
cg08360523	0.0526	0.0137	0.0001196	+?+	0.00669172	chr9	87019245	+	23773965		TTTCTTTAAAAACCCCAACTTTCTAAACTAAATCATAAAACAAAAACCAC		II			NA	NA	NA	NA	NA	NA		OpenSea	ATCACCGCCACTTGAGGGCGCTGATGAACACAAATTGTCCTCCATCCATCCATTGGACCC[CG]TGGTCTTTGCCCTATGACCCAGTCCAGAAAGTTGGGGCCTTCAAAGAAAGGCAATTCTCC	TTCTTTGAAGGCCCCAACTTTCTGGACTGGGTCATAGGGCAAAGACCACG									9:87018948-87019710	Unclassified_Cell_type_specific							chr9:87019085-87019435	3										chr9	84404329	84404331	FVC
cg12967579	0.0928	0.0241	0.0001199	+?+	0.00669505	chr2	65173818	+	23779203		CTAAAACCAAAATATAAATTACAACAATCTAACTTCCCAAAAACTCTTCC		II			rs13427910	0.010379	NA	NA	NA	NA		OpenSea	TTGATGATTGTCAATCAGATTGCTCTGGCAGAGAGATGAGCTGCTGCTGGGTCCGAGATG[CG]GAAGAGCCTTTGGGAAGCTAGACTGTTGTAACTCACACTCTGGCTTTAGTTGTGCCTGAG	TAAAGCCAGAGTGTGAGTTACAACAGTCTAGCTTCCCAAAGGCTCTTCCG					chr2:65173308-65173308												chr2:65173200-65174295	3										chr2	64946683	64946685	FVC
cg20676788	0.0672	0.0175	0.0001198	+?+	0.00669505	chr13	49379791	-	72753969		ATCCTACTCTTCACCAATAAACTACATAAACTTAAACAAATCATAAAATC		II			rs75642843	0.016942	NA	NA	NA	NA		OpenSea	TTGAGGTCAAGATCCTGCTCTTCACCAATGAGCTGCATGAACTTGAGCAGATCATGAAAT[CG]GGGCCTCGTTTTCTCACCTCTAAAATGGGAATAATAATTTCTGTCCTACTGTCCCTCCAG	TCCTGCTCTTCACCAATGAGCTGCATGAACTTGAGCAGATCATGAAATCG							TRUE		13:49379631-49379864	Unclassified_Cell_type_specific											chr13:49379031-49379963	3		TRUE				chr13	48805654	48805656	FVC
cg23193116	0.1423	0.037	0.0001197	+?+	0.00669505	chr12	96184799	+	7636536	77807987	AACACCAAAAAAATCACTAAAAAAATACAAAACACAAACCAAAAAAAACA	AACACCAAAAAAATCACTAAAAAAATACAAAACGCGAACCAAAAAAAACG	I	C	Grn	NA	NA	NA	NA	NA	NA	chr12:96183873-96185199	Island	CCCCGACGCCCGGCTGCCCGCTGGTCCCGGTCGCCTCAGCCTGGCCCCCGGCTGCCCTGG[CG]CCCCTCCTGGCCCGCGCCCTGCATCTCCCTAGTGACCCCCCTGGTGCCCTGCAGCACCCA	CGCCCCTCCTGGCCCGCGCCCTGCATCTCCCTAGTGACCCCCCTGGTGCC	NTN4	NM_021229	TSS1500					12:94708005-94709488	12:96182972-96184811	Unclassified	NTN4;NTN4;NTN4;NTN4;RP11-410A13.3	ENST00000538383.1;ENST00000553059.1;ENST00000343702.4;ENST00000344911.4;ENST00000551323.1	5'UTR;TSS1500;TSS1500;TSS1500;3'UTR	NTN4;NTN4;NTN4;NTN4;NTN4;RP11-410A13.3	ENST00000538383.1;ENST00000547980.1;ENST00000553059.1;ENST00000343702.4;ENST00000344911.4;ENST00000551323.1	5'UTR;TSS1500;TSS1500;TSS1500;TSS1500;3'UTR	chr12:96182885-96185550	3						TRUE		NTN4	NTN4	chr12	95791020	95791022	FVC
cg08122807	0.0566	0.0147	0.0001201	?++	0.00669662	chr8	32311756	+	11638189		TACCAATAATTTTTCTACAAAAATAATTTTAAATAATCAAAATACTACCC		II			NA	NA	NA	NA	NA	NA		OpenSea	GAATTCTGGATCTGTATTTTATTGTGTATTACCAATTATTTTCCTTTCTCTTTTATGTGA[CG]GGTAGTATTTTGATTATTTAAAATCATCTTTGTAGAAAAATTATTGGCAGCTATGAATTT	CGGGTAGTATTTTGATTATTTAAAATCATCTTTGTAGAAAAATTATTGGC	NRG1	NM_013962	Body				TRUE																	TRUE		NRG1	NRG1	chr8	32454239	32454241	FVC
cg07434426	0.0984	0.0256	0.0001201	?++	0.00669662	chr16	56485254	-	66695105	58760183	CAACTACTACCCACCATTAACAAAACAACACAAAAAAAAACATAAACACA	CGACTACTACCCGCCATTAACAAAACAACGCAAAAAAAAACGTAAACACG	I	C	Grn	rs75289223	0.057756	NA	NA	NA	NA	chr16:56484865-56485774	Island	CAATCCCCTCAGCGGCTACTGCCCGCCATTAACAGGACAGCGCAAGAGGAGGCGTAGGCA[CG]CCGGAAGTGAACCCGGAGCCTCTGGCGGCAGGAAGTAGAGGGGCGGTGGCCTGCCAGACC	CGGCTACTGCCCGCCATTAACAGGACAGCGCAAGAGGAGGCGTAGGCACG	NUDT21;NUDT21;OGFOD1	NM_007006;NM_007006;NM_018233	1stExon;5'UTR;TSS200	high-CpG:55042700-55042809				16:55042367-55043397	16:56484692-56486014	Promoter_Associated	OGFOD1;NUDT21;NUDT21;OGFOD1;OGFOD1;NUDT21	ENST00000568397.1;ENST00000300291.5;ENST00000300291.5;ENST00000566157.1;ENST00000540727.1;ENST00000535563.1	TSS1500;1stExon;5'UTR;TSS200;TSS200;TSS200	NUDT21;NUDT21;OGFOD1;OGFOD1;NUDT21;NUDT21;NUDT21;OGFOD1;OGFOD1;OGFOD1;OGFOD1;OGFOD1;OGFOD1;NUDT21;OGFOD1	ENST00000567110.1;ENST00000566340.1;ENST00000569645.1;ENST00000568397.1;ENST00000567110.1;ENST00000300291.5;ENST00000300291.5;ENST00000566157.1;ENST00000569802.1;ENST00000540727.1;ENST00000565682.1;ENST00000336111.5;ENST00000563733.1;ENST00000535563.1;ENST00000568172.1	3'UTR;5'UTR;TSS1500;TSS1500;1stExon;1stExon;5'UTR;TSS200;TSS200;TSS200;TSS200;TSS200;TSS200;TSS200;TSS200	chr16:56485205-56485490	3						TRUE		NUDT21	NUDT21	chr16	56451341	56451343	FVC
cg07991596	0.0396	0.0103	0.00012	?++	0.00669662	chr11	10183063	+	15706210		ACATATTACCATATATAATATAAAAAATAAATACTAATAAACAACCAACC		II			NA	NA	NA	NA	NA	NA		OpenSea	GAATGACTAGCTGAAGCCTGCACTGTTAAGAACTCTCCATATTGGATAATATGGGAGAGA[CG]GCTGGCTGTTCACCAGTATCCATTTTCCATATTATATATGGCAATATGCCTAACTCAAAC	CGGCTGGCTGTTCACCAGTATCCATTTTCCATATTATATATGGCAATATG	SBF2	NM_030962	Body								RP11-748C4.1	ENST00000532735.1	5'UTR	RP11-748C4.1;SBF2	ENST00000532735.1;ENST00000533770.1	5'UTR;3'UTR			chr11:10182936-10183241	3						SBF2	SBF2	chr11	10161515	10161517	FVC
cg25788234	-0.1173	0.0305	0.0001202	-?-	0.00670027	chr2	242558344	+	42699106		CAATAAAATACCCTTCCCAACTAAAATAAAATCCTAATAAAATCAACTTC		II			NA	NA	NA	NA	NA	NA		OpenSea	GTGACCACCTTGAAATGAGCCCAGAGCGTTCTCCAGGCAAAGGCCAGGCCTGCTCTGTAG[CG]AAGCTGACTTCACCAGGACCTCATCTCAGCTGGGAAGGGCATTTCACTGCTCCAGCCCCA	AGTGAAATGCCCTTCCCAGCTGAGATGAGGTCCTGGTGAAGTCAGCTTCG	THAP4;THAP4	NM_001164356;NM_015963	TSS1500;Body								THAP4;THAP4	ENST00000402545.1;ENST00000402136.1	TSS1500;TSS1500	THAP4;THAP4	ENST00000402545.1;ENST00000402136.1	TSS1500;TSS1500										THAP4	THAP4	chr2	241618928	241618930	FVC
cg07835236	-0.0743	0.0193	0.0001211	?--	0.0067082	chr20	62549301	-	84667208		AATAAAAACACTACCTATCTTCTCACRCCTCAATTACTTATTACTATAAC		II			rs77446257	0.041667	NA	NA	NA	NA	chr20:62550713-62551523	N_Shore	ATTTCCCAGGGAGTGGGGGCACTGCCTGTCTTCTCACGCCTCAGTTGCTTGTTGCTGTGA[CG]GTCGCCCACTCCTCCTGCCAGTGTCTGTGCTGCTCACGGTAGCTGCATCAGCTTCACGCT	GTGGGGGCACTGCCTGTCTTCTCACGCCTCAGTTGCTTGTTGCTGTGACG	MIR941-1;DNAJC5	NR_030637;NM_025219	TSS1500;5'UTR								AL118506.2;DNAJC5;DNAJC5	ENST00000401345.1;ENST00000369911.2;ENST00000360864.4	TSS1500;5'UTR;5'UTR	AL118506.2;DNAJC5;DNAJC5	ENST00000401345.1;ENST00000369911.2;ENST00000360864.4	TSS1500;5'UTR;5'UTR	chr20:62549220-62549575	3						TRUE		MIR941-1	MIR941-1	chr20	63917947	63917949	FVC
cg08493904	0.0733	0.0191	0.0001207	?++	0.0067082	chr2	70507416	+	22808180		TTCTTCCAATAAAACTCTTAATACTATAATTACATAAAACTACCTAATAC		II			NA	NA	NA	NA	NA	NA		OpenSea	CTACAGTGTTGAGTGCTTTTTTACTGGGAGAAAAATCCTAGCAGAACCTGCTACTCTGGG[CG]CATTAGGTAGTTTTATGCAACTATAGTATTAAGAGTTTTATTGGAAGAAAAAACACTGTC	TCTTCCAATAAAACTCTTAATACTATAGTTGCATAAAACTACCTAATGCG	PCYOX1	NM_016297	3'UTR								PCYOX1	ENST00000433351.2	3'UTR	PCYOX1	ENST00000433351.2	3'UTR					chr2:70505576-70508539	6		TRUE		PCYOX1	PCYOX1	chr2	70280283	70280285	FVC
cg19765105	0.0599	0.0156	0.0001206	?++	0.0067082	chr2	99921667	+	60639865		TAATTTTATCTTTCTATACCTTATTTCACTTAATATCCTTTAAATTAATC		II			NA	NA	NA	NA	NA	NA		OpenSea	CACATAATGGAATAATATTTTGTCATTAAAAAGCATGAAATCCTGTCATTTGCAGCAACA[CG]ATCAACCTAAAGGACATTAAGTGAAATAAGGCACAGAAAGACAAAATCACCCATTTGTGA	GATTTTGTCTTTCTGTGCCTTATTTCACTTAATGTCCTTTAGGTTGATCG											TXNDC9;LYG1	ENST00000540776.1;ENST00000409448.1	3'UTR;TSS1500	TXNDC9;LYG1;C2orf15	ENST00000540776.1;ENST00000409448.1;ENST00000424491.1	3'UTR;TSS1500;3'UTR												chr2	99305203	99305205	FVC
cg27423729	0.1107	0.0288	0.0001209	++?	0.0067082	chr19	12273841	+	86640451	19804596	AAACACAAAAAATAAAAATCCCACAAAAAAATTAAACATCTACAACTACA	AAACGCGAAAAATAAAAATCCCGCGAAAAAATTAAACGTCTACAACTACG	I	T	Red	NA	NA	NA	NA	NA	NA	chr19:12273794-12274291	Island	CCAATCAGGGGCACCGGGGAGGAGCTCTGCGATCGGTCCAATCAGGCGCGCCGTCGGGGA[CG]CAGCTGCAGACGTTCAACCTTCTCGCGGGATTTTCATTTCTCGCGTCTGCCGTACTTGGT	CGCAGCTGCAGACGTTCAACCTTCTCGCGGGATTTTCATTTCTCGCGTCT	ZNF136	NM_003437	TSS200					19:12134795-12135280	19:12273340-12275060	Promoter_Associated	ZNF136;ZNF136	ENST00000343979.4;ENST00000398616.2	TSS200;TSS200	ZNF136;ZNF136;ZNF136	ENST00000425827.1;ENST00000398616.2;ENST00000418338.1	TSS200;TSS200;TSS200	chr19:12273725-12273990	3						TRUE		ZNF136	ZNF136	chr19	12163025	12163027	FVC
cg19004674	-0.0649	0.0169	0.0001205	?--	0.0067082	chr2	10484567	+	36701825		TCCATAAAAACAATCACTATACAACTATAAAATCRCCRCTTAATACATAC		II			NA	NA	NA	NA	NA	NA		OpenSea	CTCACGATTAGCATAAGGCCCGTTTATCCAGGAAGCCAGAACCAGTGCACATCTGTTAAG[CG]CATGCACCAAGCGGCGATTCCATAGTTGTATAGTGATTGTCTTTATGGAACTCCAGAATA	CGCATGCACCAAGCGGCGATTCCATAGTTGTATAGTGATTGTCTTTATGG	HPCAL1;HPCAL1;HPCAL1	NM_002149;NM_134421;NM_001258357	5'UTR;5'UTR;5'UTR								HPCAL1;HPCAL1	ENST00000307845.3;ENST00000381765.3	5'UTR;5'UTR	HPCAL1;HPCAL1;HPCAL1;HPCAL1	ENST00000423674.1;ENST00000307845.3;ENST00000381765.3;ENST00000419810.2	5'UTR;5'UTR;5'UTR;5'UTR	chr2:10484305-10484875	3								HPCAL1	HPCAL1	chr2	10344440	10344442	FVC
cg27353919	0.07	0.0182	0.0001211	++?	0.0067082	chr3	48754970	+	8683209		TAATAAACTATCTCTATATTAACATTAAAATTCCTACATCCTACRAAATC		II			NA	NA	NA	NA	NA	NA	chr3:48754577-48754904	S_Shore	CAGCAGGATACCTGGGAAACAGATGGATTGACCAACAGTCTTGGTTTGTTCAGTAGTGAG[CG]ATTTCGCAGGATGCAGGAATTTCAATGCTAACACAGAGACAGTCCACTACAAACTGGGAA	AGTGGACTGTCTCTGTGTTAGCATTGAAATTCCTGCATCCTGCGAAATCG	IP6K2;IP6K2;IP6K2;IP6K2;IP6K2;IP6K2;IP6K2;IP6K2	NM_001146178;NM_016291;NR_027437;NM_001146179;NM_001005910;NR_027438;NM_001005909;NM_001005911	TSS1500;TSS1500;TSS1500;TSS1500;TSS1500;TSS1500;TSS1500;TSS1500						3:48754397-48755486	Promoter_Associated	IP6K2;IP6K2;IP6K2;IP6K2;IP6K2;IP6K2;IP6K2;IP6K2	ENST00000436134.1;ENST00000449610.1;ENST00000417896.1;ENST00000413298.1;ENST00000446860.1;ENST00000340879.4;ENST00000328631.5;ENST00000432678.2	TSS1500;TSS1500;TSS1500;TSS1500;TSS1500;TSS1500;TSS1500;TSS1500	IP6K2;IP6K2;IP6K2;IP6K2;IP6K2;IP6K2;IP6K2;IP6K2;IP6K2;IP6K2;IP6K2;IP6K2;IP6K2;IP6K2	ENST00000413654.1;ENST00000454335.1;ENST00000449610.1;ENST00000476645.1;ENST00000416707.1;ENST00000417896.1;ENST00000413298.1;ENST00000449563.1;ENST00000412850.1;ENST00000340879.4;ENST00000412795.1;ENST00000328631.5;ENST00000432678.2;ENST00000433104.2	TSS1500;TSS1500;TSS1500;TSS1500;TSS1500;TSS1500;TSS1500;TSS1500;TSS1500;TSS1500;TSS1500;TSS1500;TSS1500;5'UTR			chr3:48753924-48755306	6	chr3:48753404-48755198	6		TRUE		IP6K2	IP6K2	chr3	48717536	48717538	FVC
cg14542331	0.0793	0.0206	0.0001209	?++	0.0067082	chr12	109881329	+	36701221		TAAATTACCRCTACCRTACTTTAAAACCTTTTCTATCATATTTAATAACC		II			NA	NA	NA	NA	NA	NA		OpenSea	ACTCGGTACTCTGCCCCACCTTCCCTGGTGAAGTCACCTTCCCCTTGCAGTATGGTGTCC[CG]GTCATTAAATATGACAGAAAAGGCTTCAAAGCACGGCAGCGGCAACTCATTCTTACTCAG	GAGTTGCCGCTGCCGTGCTTTGAAGCCTTTTCTGTCATATTTAATGACCG	MYO1H;MYO1H	NM_001101421;NM_001101421	ExonBnd;Body								MYO1H;MYO1H	ENST00000543960.1;ENST00000310903.4	TSS200;ExonBnd	MYO1H;MYO1H;MYO1H	ENST00000457826.2;ENST00000543960.1;ENST00000431443.2	5'UTR;TSS200;ExonBnd										MYO1H	MYO1H	chr12	109443523	109443525	FVC
cg06121226	0.0544	0.0142	0.0001212	+?+	0.00670993	chr4	72134060	-	15803937		AATAACATTAACTATAAATCATACCCAAACCTTTTCTTTCTATAACTCAC		II			NA	NA	NA	NA	NA	NA		OpenSea	GTGAATATTTCAGTAACATTGGCTGTAAATCATACCCAGGCCTTTTCTTTCTGTGACTCA[CG]TGATGTAAGGAAGAGATCAGATGACGAGGTCAAGAGGACACAAAACCTCAGCCCTGCTTC	CGTGAGTCACAGAAAGAAAAGGCCTGGGTATGATTTACAGCCAATGTTAC	SLC4A4;SLC4A4	NM_001134742;NM_001098484	Body;Body				TRUE				SLC4A4	ENST00000514331.1	5'UTR	SLC4A4	ENST00000514331.1	5'UTR	chr4:72133905-72134230	3						TRUE		SLC4A4	SLC4A4	chr4	71268342	71268344	FVC
cg15346755	-0.0951	0.0247	0.0001216	?--	0.00672825	chr16	4768696	+	82756188		ACAAAACTAACAACAAATAACCCRATAACCTAAATAATTTACCTACCAAC		II			rs75348446	0.020399	NA	NA	NA	NA		OpenSea	CTGGGCGGCAGGAAAAACGTGGGAGAGAGGAGCTTCCAGGCAGGGCTTGCCCACCAGCAT[CG]CTGGCAGGCAAACCACCCAGGCCATCGGGCCACCTGCTGCCAGTCCTGCCCCATCCCCCA	CGCTGGCAGGCAAACCACCCAGGCCATCGGGCCACCTGCTGCCAGTCCTG	ANKS3;ANKS3;ANKS3;ANKS3	NR_040252;NM_001308089;NM_001242929;NM_133450	Body;Body;Body;Body								ANKS3	ENST00000450067.2	5'UTR	ANKS3	ENST00000450067.2	5'UTR	chr16:4768605-4768815	3								ANKS3	ANKS3	chr16	4718694	4718696	FVC
cg07550320	0.08	0.0208	0.0001217	+?+	0.00673187	chr9	134400234	+	5624452		AAAAACTCAAATATATCACTCAAACTCAACTTACTAAAACACTAACAAAC		II			NA	NA	NA	NA	NA	NA		OpenSea	TCAGTGACCTAGAGGGATCTTTAAACCGCAACGAGCCTAAGTGGCTGAAAACCTCAGGAA[CG]CCTGTCAGTGTCCCAGCAAGTTGAGTCTGAGTGACACATCTGAGTTTCCACTCCTGAGTG	CGCCTGTCAGTGTCCCAGCAAGTTGAGTCTGAGTGACACATCTGAGTTTC	UCK1;UCK1;UCK1;UCK1	NM_031432;NM_001261451;NM_001261450;NM_001135954	3'UTR;3'UTR;3'UTR;3'UTR								UCK1;UCK1	ENST00000372210.3;ENST00000372208.3	3'UTR;3'UTR	UCK1;UCK1;UCK1;UCK1	ENST00000372210.3;ENST00000372208.3;ENST00000491309.1;ENST00000484876.1	3'UTR;3'UTR;3'UTR;3'UTR	chr9:134399965-134400535	3								UCK1	UCK1	chr9	131524846	131524848	FVC
cg27590688	0.0951	0.0247	0.0001219	+?+	0.00673719	chr10	37597888	-	96645978		TAAAACTCCAAAATAAAACAAACCCCTTCTATCCCCTTAAACTTCCTACC		II			NA	NA	NA	NA	NA	NA		OpenSea	GTGAGAGGAGATAGGGCTCCAGAGTGGAGCAAGCCCCTTCTGTCCCCTTGAACTTCCTGC[CG]GTGCATGGGTTACCTCTCATTAAATTTAATAGTACTTGTTGCTTTGGTGTAGTGAAATGA	CGGCAGGAAGTTCAAGGGGACAGAAGGGGCTTGCTCCACTCTGGAGCCCT	LINC00993	NR_104061	TSS1500								RP11-20F24.4	ENST00000426471.1	TSS1500	RP11-20F24.4	ENST00000426471.1	TSS1500										LINC00993	LINC00993	chr10	37308959	37308961	FVC
cg00616888	-0.0708	0.0184	0.0001222	-?-	0.0067459	chr2	15921917	+	41765937		ACTAAATAACATCTAATATATCACCTAACTCTCTACACTTAAACTAACTC		II			NA	NA	NA	NA	NA	NA		OpenSea	CCACAGCCCTGCGAGAATCTCCACTCACCAGCAAGGGAAACAGAGGCTCAGAAAGCCCAG[CG]AGTCAGCCCAAGTGCAGAGAGCTAGGTGACACACCAGATGTCATCCAGTCTCTCTGTCAC	CTGGATGACATCTGGTGTGTCACCTAGCTCTCTGCACTTGGGCTGACTCG																	chr2:15921745-15921995	3										chr2	15781792	15781794	FVC
cg00387776	0.1154	0.0301	0.0001223	?++	0.0067459	chr8	130713698	+	94696936		TAACTAATTATCTTAAACACAATAATCCTTAAATATCAATCCTCAACTAC		II			NA	NA	NA	NA	NA	NA		OpenSea	GCACATCATTTCATTTAATCCTCACAAGAACCTGTGGAGAGGGTTATGTCATTCTCATAA[CG]TAGTTGAGGATTGATATCCAAGGACCACTGTGTCCAAGATAACCAGCTAGTCAGAGCCAG	CGTAGTTGAGGATTGATATCCAAGGACCACTGTGTCCAAGATAACCAGCT							TRUE														chr8:130713688-130714544	3						chr8	129701451	129701453	FVC
cg02782331	-0.0266	0.0069	0.0001224	-?-	0.00674759	chr3	49570215	+	21806255		CAAATCATAACAATAATACCAACAATAAACAAAATAACTACRACCACCAC		II			NA	NA	NA	NA	NA	NA		OpenSea	TGACAGGGACCCTGAGAAGAGCAGTGAGGATGATGTCTACCTGCACACAGTCATTCCGGC[CG]TGGTGGTCGCAGCCATCCTGCTCATTGCTGGCATCATTGCCATGATCTGCTACCGCAAGA	AGATCATGGCAATGATGCCAGCAATGAGCAGGATGGCTGCGACCACCACG	DAG1;DAG1	NM_004393;NM_001165928	Body;Body					3:49544230-49545229																TRUE	TRUE	DAG1	DAG1	chr3	49532781	49532783	FVC
cg23063910	0.0511	0.0133	0.000123	+?+	0.0067501	chr1	8268664	-	17772884		ACACTAAATTTTCCCAAACAAAAAATAAACCTTATCRTATACTCRAAATC		II			rs6661746	0.255087	NA	NA	NA	NA	chr1:8271996-8272202	N_Shelf	TGTTCTCTCCAGCACTGGGTTTTCCCAAGCAGAAAATGAGCCTTATCGTGTACTCGGAAT[CG]TCAGATATTCGTAGAGCCAGAAAACATCTTGAAAATCATGTTATCTCTTTGCTTTTTGCA	CACTGGGTTTTCCCAAGCAGAAAATGAGCCTTATCGTGTACTCGGAATCG	LOC102724539	NR_125998	TSS200								RP11-431K24.3	ENST00000452982.1	TSS200	RP11-431K24.3	ENST00000452982.1	TSS200										LOC102724539	LOC102724539	chr1	8208603	8208605	FVC
cg07273304	-0.0756	0.0197	0.0001229	?--	0.0067501	chr8	124693755	+	61639949		TAAAAAATTAACCTCTACCTTCCCTTTCCTAATCACAAAATTAAAATAAC		II			NA	NA	NA	NA	NA	NA		OpenSea	TCATGCCTTAAAACAGCCCTTGAGATAGGGCTTTATTTCCTATCATTATTTCCTTTATCA[CG]TTATTTCAATTTTGTGATCAGGAAAGGGAAGGCAGAGGTCAATTCCCCAAAGGTTGCAGA	GGGGAATTGACCTCTGCCTTCCCTTTCCTGATCACAAAATTGAAATAACG	ANXA13;ANXA13	NM_001003954;NM_004306	Body;Body				TRUE												chr8:124675647-124698604	6				TRUE		ANXA13	ANXA13	chr8	123681514	123681516	FVC
cg14909190	-0.1007	0.0262	0.0001229	?--	0.0067501	chr16	89363429	-	79611878		AATAACCCAATATCCAAAAAATATAACCCTCTCRAAAAAACAAACTTTCC		II			NA	NA	NA	NA	NA	NA		OpenSea	GTGTCTACCCTGATAGCCCAGTGTCCAGGAAGTGTGGCCCTCTCGAGGGGACAAGCTTTC[CG]TGGGGTCTGGGCCCAAAGCCCCTTCCTCTACCTCCCTGGGAGGTCTGAAGCTGGGCTCCA	CGGAAAGCTTGTCCCCTCGAGAGGGCCACACTTCCTGGACACTGGGCTAT	ANKRD11;ANKRD11;ANKRD11;ANKRD11	NM_013275;NM_001256183;NM_001256182;NR_045839	Body;Body;Body;Body				TRUE				AC137932.5;AC137932.5	ENST00000563087.1;ENST00000564394.1	TSS1500;TSS1500	AC137932.5;AC137932.5;ANKRD11;ANKRD11;ANKRD11	ENST00000563087.1;ENST00000564394.1;ENST00000378332.2;ENST00000564553.1;ENST00000562816.1	TSS1500;TSS1500;3'UTR;3'UTR;3'UTR			chr16:89358894-89365120	6						ANKRD11	ANKRD11	chr16	89297020	89297022	FVC
cg17445839	0.068	0.0177	0.0001229	+?+	0.0067501	chr17	79859999	+	55789939	71638975	AAAAAAACAACAAACAAACTAAAATACAACAAACACACACAAAAAAACCA	AAAAAAACGACGAACGAACTAAAATACAACGAACGCGCGCGAAAAAACCG	I	T	Red	NA	NA	NA	NA	NA	NA	chr17:79859808-79860963	Island	TCCTTGCGCGCCTCCAGCGCTCGCCCGCGCGGCTGGTTCCTTTGGGATGCGGAGGTGCGA[CG]GCTCCTCCGCGCGCGCCCGCTGCACCCCAGCCCGCCCGCCGCCCCTCCCGGCCCTCCGCA	CGGCTCCTCCGCGCGCGCCCGCTGCACCCCAGCCCGCCCGCCGCCCCTCC	NPB	NM_148896	TSS200				TRUE	17:77453174-77454255			NPB;NPB;PCYT2;NPB	ENST00000573081.1;ENST00000573081.1;ENST00000538936.2;ENST00000333383.6	5'UTR;1stExon;3'UTR;TSS200	NPB;NPB;PCYT2;NPB	ENST00000573081.1;ENST00000573081.1;ENST00000538936.2;ENST00000333383.6	5'UTR;1stExon;3'UTR;TSS200	chr17:79859665-79860435	3						TRUE		NPB	NPB	chr17	81902122	81902124	FVC
cg17746316	0.0619	0.0161	0.0001231	?++	0.00675178	chr2	9401362	-	12760920		CAAAAATAATACCRAATAATTATTTTCCCCAAATATTAAAAAAAACCAAC		II			NA	NA	NA	NA	NA	NA		OpenSea	TTTAGAGAAAGCAGGGGTAATGCCGGGTGGTTATTTTCCCCAAATGTTAGAGAAAGCCAG[CG]CTTCTGGCTCTGGAAGTGAGGCTGTTGGGAAGTGGGAGGGGGAGCACAGCTCTGGAAGCT	CGCTGGCTTTCTCTAACATTTGGGGAAAATAACCACCCGGCATTACCCCT	ASAP2;ASAP2	NM_001135191;NM_003887	Body;Body				TRUE										chr2:9400265-9402115	3						TRUE		ASAP2	ASAP2	chr2	9261232	9261234	FVC
cg27006666	0.0632	0.0165	0.0001232	+?+	0.00675346	chr1	240861557	+	42645148		TTTCTATAAAACAAAACCCAAAAAAATATATATCACRTATACCCCCTTCC		II			NA	NA	NA	NA	NA	NA		OpenSea	GTTTGTTTTCAGAAATGCTGTGTGTACATGCAAGTGAATTTGCATGTATATATAAATACA[CG]GAAGGGGGCACACGTGATACACACCTTCCTGGGTTTTGTCTCATAGAAAAAAATTGCTAG	CGGAAGGGGGCACACGTGATACACACCTTCCTGGGTTTTGTCTCATAGAA	MIR1273E	NR_128706	Body								Y_RNA	ENST00000362371.1	TSS200	Y_RNA	ENST00000362371.1	TSS200										MIR1273E	MIR1273E	chr1	240698256	240698258	FVC
cg08003168	-0.0843	0.022	0.0001232	-?-	0.00675346	chr9	119451013	+	30704583		ATAAATTATTCCACTCATTCCCCTAAAAATCTCACTTTCTATCTACTATC		II			NA	NA	NA	NA	NA	NA	chr9:119449473-119449767	S_Shore	AAGAAGTGGAACTATTCAAGGTCATCTGCCTAAGCCCTTTTTCCCTGTACCCCCAAGCTA[CG]ATAGCAGATAGAAAGTGAGACCTCCAGGGGAATGAGTGGAATAATTTATCCTATATAAGA	TAAATTATTCCACTCATTCCCCTGGAGGTCTCACTTTCTATCTGCTATCG	ASTN2;ASTN2;ASTN2;ASTN2;TRIM32;TRIM32;ASTN2	NM_198188;NM_198187;NM_001184735;NM_001184734;NM_012210;NM_001099679;NM_014010	TSS1500;TSS1500;TSS1500;TSS1500;5'UTR;5'UTR;Body			RDMR					TRIM32;TRIM32;ASTN2	ENST00000450136.1;ENST00000373983.1;ENST00000361477.3	5'UTR;5'UTR;5'UTR	TRIM32;TRIM32;TRIM32;ASTN2	ENST00000450136.1;ENST00000373983.1;ENST00000411410.1;ENST00000361477.3	5'UTR;5'UTR;5'UTR;5'UTR					chr9:119448349-119452392	6				ASTN2	ASTN2	chr9	116688733	116688735	FVC
cg22225546	0.0722	0.0188	0.0001233	+?+	0.00675492	chr12	56212269	+	92608383		TCACCTCCRTAACATATAAACAATCTACATCCCCATTACTTCTCTCAAAC		II			NA	NA	NA	NA	NA	NA	chr12:56211325-56211553	S_Shore	GAGCTCAGGTCCCTTCCTAACCCAGTCCAGAAGCCGTGGGCAAGTTGTTGTCGTGCCCCA[CG]CTTGAGAGAAGTAATGGGGATGCAGACTGTTTACATGCCACGGAGGTGAGAGAGAGGGTG	CGCTTGAGAGAAGTAATGGGGATGCAGACTGTTTACATGCCACGGAGGTG	SARNP;SARNP;SARNP;ORMDL2	NR_026722;NR_026723;NM_033082;NM_014182	TSS1500;TSS1500;TSS1500;5'UTR						12:56211196-56212497	Unclassified	SARNP;ORMDL2;SARNP;SARNP;ORMDL2;ORMDL2;ORMDL2;RP11-762I7.5	ENST00000552080.1;ENST00000243045.5;ENST00000444631.2;ENST00000336133.3;ENST00000552672.1;ENST00000550836.1;ENST00000548974.1;ENST00000552719.1	TSS1500;5'UTR;TSS1500;TSS1500;5'UTR;5'UTR;5'UTR;3'UTR	SARNP;ORMDL2;SARNP;SARNP;SARNP;SARNP;ORMDL2;ORMDL2;ORMDL2;ORMDL2;ORMDL2;RP11-762I7.5;RP11-762I7.5	ENST00000552080.1;ENST00000243045.5;ENST00000552207.1;ENST00000552884.1;ENST00000546604.1;ENST00000336133.3;ENST00000552672.1;ENST00000550836.1;ENST00000548974.1;ENST00000546645.1;ENST00000546645.1;ENST00000546813.1;ENST00000552719.1	TSS1500;5'UTR;TSS1500;TSS1500;TSS1500;TSS1500;5'UTR;5'UTR;5'UTR;1stExon;5'UTR;3'UTR;3'UTR	chr12:56211940-56212535	3						TRUE		SARNP	SARNP	chr12	55818484	55818486	FVC
cg24881262	0.049	0.0128	0.0001233	+?+	0.00675492	chr3	81792918	+	48691187		TAAAATAATTCTTATTCATATCTTTTTTTAATACTAAATACATCATATCC		II			NA	NA	NA	NA	NA	NA		OpenSea	GATTTACTTTGTCTGGCCCATGTTTTTGTTTTGTGTTGTTTGTGTTTTTGCTTTATAGGA[CG]GACATGATGCATTTAGCATTAAAAAAAGACATGAATAAGAATTACCTCAATGAAAAGGTC	CGGACATGATGCATTTAGCATTAAAAAAAGACATGAATAAGAATTACCTC	GBE1	NM_000158	Body								GBE1;GBE1	ENST00000489715.1;ENST00000536832.1	TSS200;5'UTR	GBE1;GBE1	ENST00000489715.1;ENST00000536832.1	TSS200;5'UTR			chr3:81791941-81793080	6	chr3:81791635-81794554	6				GBE1	GBE1	chr3	81743766	81743768	FVC
cg09372472	0.0269	0.007	0.0001239	?++	0.00676707	chr1	20641139	-	4693205		AAAAACCCTACCCAAACCAATCAAAATCCCAAATAAACAACAAAAAATAC		II			NA	NA	NA	NA	NA	NA		OpenSea	CCCAGGGGTAAGGAAGCCCTGCCCAGACCAATCAGAGTCCCAGGTGGGCAGCAGAGAGTG[CG]TCAGGTGACATTAGTAGGGGACAGGGTGGGGGGAGACAGGGAGGAGATGGGGAGGCTCTG	CGCACTCTCTGCTGCCCACCTGGGACTCTGATTGGTCTGGGCAGGGCTTC	VWA5B1	NM_001039500	Body								VWA5B1;RP4-745E8.2	ENST00000289825.4;ENST00000444923.1	5'UTR;3'UTR	VWA5B1;RP4-745E8.2	ENST00000289825.4;ENST00000444923.1	5'UTR;3'UTR										VWA5B1	VWA5B1	chr1	20314645	20314647	FVC
cg05400556	0.0602	0.0157	0.0001238	+?+	0.00676707	chr11	118931714	+	74629948		AAACCACTATACCCRACCCCCCAAATAAATTTTTAATAAACRCATAAAAC		II			NA	NA	NA	NA	NA	NA	chr11:118927374-118928412	S_Shelf	TTGTCCTTACCCTCAAAGAAGTCATAATGTGTTGGGAAACTGGGAAACAAATATGTTCAT[CG]TTTCATGCGCTTATTAAAAATCTATTTGGGGGGCCGGGCACAGTGGCTCACGCTTGTAAT	AGCCACTGTGCCCGGCCCCCCAAATAGATTTTTAATAAGCGCATGAAACG																								TRUE				chr11	119061002	119061004	FVC
cg14716306	0.0457	0.0119	0.0001239	+?+	0.00676707	chr2	68145489	+	99758276		CTTAATCAACTCTTTATATAACCATAATATTAAATACCAAATATCATAAC		II			rs72829378	0.080645	NA	NA	NA	NA		OpenSea	ATGGCACTTAGAGCATTAGACTTGAATGAGAAAGTAATCAGAGCTATCTATTTTCTTTAT[CG]TTATGACACTTGGTACCTAACACTATGGCTACATAAAGAGCTGATCAAGAAATATTTATG	CGTTATGACACTTGGTACCTAACACTATGGCTACATAAAGAGCTGATCAA							TRUE																	TRUE				chr2	67918356	67918358	FVC
