## Supplementary Tables for "DNA-methylation markers associated with lung function at birth and childhood reveal early life programming of inflammatory pathways" (part 6 of 36)

### Sheet: Table E12. meta-analysis all (continued)
Table E12. Meta-analysis of individual study-level EWAS across all phenotypes. CpGs that are likely to be consistent in their direction of effect in at least two studies (n=54,865; FDR<0.05) are shown. The CpGs that exhibit consistent directions of effect across studies are noted by the pattern of pluses (+) and minuses (-) in the Direction column appended by study name (as ordered GACRS, CAMP and VDAART). A question mark (?) for any study indicates that the CpG site had a smaller corresponding effect/weight compared to other studies in either same or opposite direction. However, we have still included those here as the site could be relevant for other 2 studies where the effects go in the same direction. 713/54,865 CpGs reflect the most strongest and consistent signals in either of the two studies: GACRS and CAMP, GACRS and VDAART and CAMP and VDAART. 619/713 CpGs were consistent in GACRS and CAMP with 262 hypo-methylated and 357 hyper-methylated; 58/713 CpGs were consistent in GACRS and VDAART with 25 hypo-methylated and 33 hyper-methylated. 36/713 CpGs were consistent in CAMP and VDAART with 17 hypo-methylated and 19 hyper-methylated
cg18756060	0.1321	0.0344	0.0001238	?++	0.00676707	chr2	27294719	-	55646905	4682285	ACTACAATAAAAAATCCAACCATAAAAAATAAAACAAAACTACAAACACA	ACTACGATAAAAAATCCAACCGTAAAAAATAAAACGAAACTACGAACGCG	I	C	Grn	NA	NA	NA	NA	NA	NA	chr2:27294139-27294915	Island	GCCTCGGGCGCGGCTGCGGTGGGAGGTCCAGCCGTAGGGGGTGGGGCGGGGCTGCGGACG[CG]CGCCTGGGCCCGGCACCGCACAGCTGGCTGCAGCTGGCGTGGCTCGGGACGCGGCTAGCG	GCTGCGGTGGGAGGTCCAGCCGTAGGGGGTGGGGCGGGGCTGCGGACGCG	LOC100128731	NM_001134693	TSS200	high-CpG:27147995-27148363				2:27147625-27148737	2:27293777-27295748	Promoter_Associated	OST4;OST4	ENST00000456793.1;ENST00000447619.1	TSS200;TSS1500	OST4;OST4	ENST00000456793.1;ENST00000447619.1	TSS200;TSS1500	chr2:27294460-27294735	3						TRUE		LOC100128731	LOC100128731	chr2	27071850	27071852	FVC
cg04036605	0.0623	0.0162	0.0001242	?++	0.00677966	chr2	186679171	+	87808878		TCAACTAACTACTAAAAATTAAAATTCAAACCCAAACAATCTAAATTTCC		II			NA	NA	NA	NA	NA	NA		OpenSea	TAATGCTACTAGAATAGCACCAGAAGACTGGCTGAGGTAGGAGGAACAAAATAAGATCCA[CG]GAAATTCAGATTGTTTGGGTTTGAATCCTAACTCTCAGTAGCTAGCTGACCTTTTGGTAA	CGGAAATTCAGATTGTTTGGGTTTGAATCCTAACTCTCAGTAGCTAGCTG	FSIP2	NM_173651	Body											FSIP2	ENST00000415915.1	3'UTR					chr2:186677014-186679802	6				FSIP2	FSIP2	chr2	185814443	185814445	FVC
cg03012986	0.0675	0.0176	0.0001245	?++	0.00679032	chr1	145040167	+	58762208	91658902	TCTTCCTATAATTAATTAATTATATTCTAAAACCTTCATTAAAATAAACA	TCTTCCTATAATTAATTAATTATATTCTAAAACCTTCGTTAAAATAAACG	I	A	Red	NA	NA	NA	NA	NA	NA	chr1:145039740-145040180	Island	GATGAATGATGACGGCAGAGGGCAGAGAGCTTAGAGGACGCGGTACCAAGCCCCGTCCCT[CG]CCCATCCCAACGAAGGTCTTAGAATACAATCAACCAACTACAGGAAGAATTTGTAGAGGA	CGCCCATCCCAACGAAGGTCTTAGAATACAATCAACCAACTACAGGAAGA	PDE4DIP;PDE4DIP;NBPF20;NBPF9	NM_001198832;NM_022359;NM_001278267;NM_001277444	TSS200;Body;Body;Body				TRUE		1:145039538-145040362	NonGene_Associated	PDE4DIP;PDE4DIP;PDE4DIP;PDE4DIP	ENST00000493130.2;ENST00000478649.2;ENST00000313382.9;ENST00000530078.1	TSS1500;TSS1500;TSS200;TSS1500	PDE4DIP;PDE4DIP;PDE4DIP;PDE4DIP;PDE4DIP;PDE4DIP;PDE4DIP;PDE4DIP;PDE4DIP;PDE4DIP;PDE4DIP;PDE4DIP;PDE4DIP;PDE4DIP;PDE4DIP;PDE4DIP	ENST00000531369.1;ENST00000493130.2;ENST00000532801.1;ENST00000478649.2;ENST00000530822.1;ENST00000313382.9;ENST00000533259.1;ENST00000530940.1;ENST00000485062.2;ENST00000532803.1;ENST00000497529.1;ENST00000533163.1;ENST00000530078.1;ENST00000533396.1;ENST00000527063.1;ENST00000528552.1	TSS1500;TSS1500;TSS1500;TSS1500;TSS1500;TSS200;TSS1500;TSS1500;TSS1500;TSS1500;TSS1500;TSS1500;TSS1500;3'UTR;3'UTR;3'UTR	chr1:145038245-145041215	3								PDE4DIP	PDE4DIP	chr1	120232768	120232770	FVC
cg16791216	0.1714	0.0447	0.0001245	?++	0.00679032	chr8	17104201	-	27603277	15658872	CCCATAAAACTACAACAAATACAAAATCTACTTATATCACTAAACTCACA	CCCGTAAAACTACAACGAATACAAAATCTACTTATATCGCTAAACTCGCG	I	C	Grn	rs117960717	0.093316	NA	NA	NA	NA	chr8:17103890-17104863	Island	CCCGCCCCTCCCCCCGTAAGGCTGCAGCGGATGCAAGATCTACTTGTGTCGCTGAGCTCG[CG]CTCCTCCTCCTCCTCCTCGCCATAGAGACAGCACTCGGCGGCGGTGGCGGTGGCGGTGGC	CGCGAGCTCAGCGACACAAGTAGATCTTGCATCCGCTGCAGCCTTACGGG	CNOT7;CNOT7;VPS37A;CNOT7;VPS37A;CNOT7	NM_013354;NM_054026;NM_152415;NM_013354;NM_001145152;NM_054026	5'UTR;1stExon;TSS200;1stExon;TSS200;5'UTR	high-CpG:17148345-17148772				8:17148149-17149274	8:17103593-17105338	Promoter_Associated	CNOT7;VPS37A;VPS37A;VPS37A;VPS37A;CNOT7;CNOT7;VPS37A	ENST00000361272.4;ENST00000521829.1;ENST00000521005.1;ENST00000324849.4;ENST00000324849.4;ENST00000518885.1;ENST00000361272.4;ENST00000324815.3	5'UTR;TSS1500;TSS1500;5'UTR;1stExon;TSS200;1stExon;TSS200	CNOT7;CNOT7;CNOT7;VPS37A;VPS37A;VPS37A;VPS37A;VPS37A;VPS37A;VPS37A;VPS37A;CNOT7;CNOT7;CNOT7;CNOT7;CNOT7;VPS37A;CNOT7	ENST00000523649.1;ENST00000519954.1;ENST00000361272.4;ENST00000519381.1;ENST00000520140.1;ENST00000518038.1;ENST00000425020.2;ENST00000521829.1;ENST00000521005.1;ENST00000324849.4;ENST00000324849.4;ENST00000518885.1;ENST00000524358.1;ENST00000519954.1;ENST00000523649.1;ENST00000361272.4;ENST00000324815.3;ENST00000520178.1	3'UTR;5'UTR;5'UTR;TSS1500;TSS1500;TSS1500;TSS1500;TSS1500;TSS1500;5'UTR;1stExon;TSS200;TSS200;1stExon;1stExon;1stExon;TSS200;TSS1500			chr8:17103658-17105512	6	chr8:17103136-17105645	6		TRUE		CNOT7	CNOT7	chr8	17246691	17246693	FVC
cg03776651	-0.0601	0.0157	0.0001245	-?-	0.00679032	chr11	74870235	+	5662947		ATATCTAACTATCAATCRATCACTTAACTAATCACTCATACAAACACATC		II			NA	NA	NA	NA	NA	NA		OpenSea	CGGACAGCTCTCCTGAAAGACAGTAGCCCGCCGGCTGGCTGGCTTACCAGCAGGTGGACA[CG]ATGTGCCTGCATGAGTGATCAGCCAAGTGACCGACTGACAGTCAGACACACAGACCCATT	TGTCTGACTGTCAGTCGGTCACTTGGCTGATCACTCATGCAGGCACATCG	SLCO2B1;SLCO2B1;SLCO2B1	NM_001145211;NM_001145212;NM_007256	TSS1500;Body;Body								SLCO2B1;SLCO2B1;SLCO2B1;SLCO2B1;SLCO2B1	ENST00000428359.2;ENST00000341411.4;ENST00000532236.1;ENST00000454962.2;ENST00000526660.1	TSS1500;5'UTR;5'UTR;5'UTR;5'UTR	SLCO2B1;SLCO2B1;SLCO2B1;SLCO2B1;SLCO2B1;SLCO2B1;SLCO2B1;SLCO2B1;SLCO2B1;SLCO2B1;SLCO2B1;SLCO2B1	ENST00000531457.1;ENST00000530556.1;ENST00000534004.1;ENST00000527180.1;ENST00000525845.1;ENST00000534186.1;ENST00000428359.2;ENST00000341411.4;ENST00000532236.1;ENST00000454962.2;ENST00000526660.1;ENST00000531713.1	5'UTR;5'UTR;5'UTR;5'UTR;TSS1500;TSS1500;TSS1500;5'UTR;5'UTR;5'UTR;5'UTR;5'UTR	chr11:74870125-74870335	3								SLCO2B1	SLCO2B1	chr11	75159189	75159191	FVC
cg03843572	0.0343	0.009	0.0001247	+?+	0.00679362	chr2	184148114	-	95770202		AATCAAATTTCTACAAAAATTCTAACCTACCCCATAACCTTTTATTTTTC		II			NA	NA	rs115634400	0.012163	rs115634400	0.012163		OpenSea	AGACATAATTGGGTCAAATTTCTACAGAAATTCTAGCCTGCCCCATGGCCTTTTATTTTT[CG]CAATAGTGACAAAGGGTGACAGGATAACTTTCCCAGCTGACTCAGATGCCTTGTGTGTTA	GTCAAATTTCTACAGAAATTCTAGCCTGCCCCATGGCCTTTTATTTTTCG																	chr2:184147980-184148270	3										chr2	183283385	183283387	FVC
cg07815028	0.0914	0.0238	0.0001251	++?	0.00681351	chr11	125822431	+	88757884		TTTCCACTTCATCTAAATCAATACTATCCAATATTATAATAACCAACCAC		II			NA	NA	NA	NA	NA	NA		OpenSea	ATATATACAATTACTGCACATCTCAATCTGGACTGGCCACATTTCAAGTTCCCATATTGA[CG]TGGCTGGTCACTACAATATTGGATAGCACTGATCTAGATGAAGTGGAAATGCCAACTGCA	CGTGGCTGGTCACTACAATATTGGATAGCACTGATCTAGATGAAGTGGAA									11:125822349-125822468	Unclassified_Cell_type_specific	RP11-680F20.6;RP11-680F20.6	ENST00000529072.1;ENST00000531193.1	5'UTR;5'UTR	RP11-680F20.6;RP11-680F20.6;RP11-680F20.6	ENST00000529072.1;ENST00000531193.1;ENST00000524962.1	5'UTR;5'UTR;5'UTR			chr11:125822317-125824545	6	chr11:125822272-125823407	4						chr11	125952535	125952537	FVC
cg17368397	-0.0916	0.0239	0.0001252	?--	0.00681705	chr1	40370036	-	95766273		TAACACTACTTCTTCACTTTACATACTTTTATTTATTTAATATCTTCCTC		II			NA	NA	NA	NA	NA	NA	chr1:40366595-40368213	S_Shore	CTTCTGAGAGTTAACACTGCTTCTTCACTTTGCATACTTTTGTTTGTTTAATGTCTTCCT[CG]TCAGACTGTAAACTGAATGAGGGCAGACAAATGTCAGCCTTATTCATGGCTGTACCCCAG	CGAGGAAGACATTAAACAAACAAAAGTATGCAAAGTGAAGAAGCAGTGTT																												chr1	39904363	39904365	FVC
cg13581475	-0.0547	0.0143	0.0001254	-?-	0.00681841	chr14	64854533	-	82753920		AACCCRACCCCAATCTAATAACRTAAATATATAACAAAATATAAAAACRC		II			NA	NA	NA	NA	NA	NA	chr14:64854203-64855024	Island	GAACGCGGAGGGGCCCGACCCCAGTCTGGTGGCGTAGGTGTGTGACAAAGTATGAGGGCG[CG]CCAAGCTCTCCAGTTCCACATCTGCTGTCGAGTCCAGCGCCTGCCACGCTCCCGTGCGGG	CGCGCCCTCATACTTTGTCACACACCTACGCCACCAGACTGGGGTCGGGC	MTHFD1	NM_005956	TSS1500					14:63923899-63925192	14:64854277-64855638	Promoter_Associated	MTHFD1;MTHFD1;MTHFD1;MTHFD1	ENST00000545908.1;ENST00000555709.1;ENST00000216605.7;ENST00000555252.1	TSS1500;TSS1500;TSS1500;TSS1500	MTHFD1;MTHFD1;MTHFD1;MTHFD1;MTHFD1;MTHFD1	ENST00000545908.1;ENST00000555709.1;ENST00000216605.7;ENST00000554739.1;ENST00000555252.1;ENST00000557539.1	TSS1500;TSS1500;TSS1500;TSS1500;TSS1500;TSS1500			chr14:64853826-64856121	6	chr14:64853713-64856494	6	TRUE	TRUE		MTHFD1	MTHFD1	chr14	64387814	64387816	FVC
cg03909644	-0.0717	0.0187	0.0001254	-?-	0.00681841	chr9	109981220	-	5790972		TTTCATAAATCCATAAACATACCTCTTACTTACACTTCTTATCTTTAATC		II			NA	NA	NA	NA	NA	NA		OpenSea	TTTATGCTTACTTTCATGGGTCCATGGACATGCCTCTTACTTACACTTCTTGTCTTTGAT[CG]TCCAAGCTTGCCTTTTTTAGGGCCTTGATTAACGACCCAAACCATTTGCCACTGCCCAAG	TTCATGGGTCCATGGACATGCCTCTTACTTACACTTCTTGTCTTTGATCG																					chr9:109980504-109982582	6						chr9	107218938	107218940	FVC
cg08109681	0.1071	0.0279	0.0001256	++?	0.00682547	chr6	166825084	+	17739198		TATTACRTTTTATATCTCTATTACACAAATCTATTTTTTCACACTAATCC		II			NA	NA	NA	NA	NA	NA	chr6:166825827-166826439	N_Shore	GTAGAGCACAGCATGGCCTAAATGCCCCACACCCGCCCTGTGTGCACACCCAGGGGAATA[CG]GATCAGTGTGAAAAAACAGATCTGTGCAACAGAGACACAAAACGCAACACAAAGCCACAG	CGGATCAGTGTGAAAAAACAGATCTGTGCAACAGAGACACAAAACGCAAC	RPS6KA2;RPS6KA2	NM_001006932;NM_021135	3'UTR;3'UTR					6:166744792-166745119	6:166824864-166825907	Unclassified_Cell_type_specific	RPS6KA2;RPS6KA2;RPS6KA2	ENST00000265678.4;ENST00000510118.1;ENST00000503859.1	3'UTR;3'UTR;3'UTR	RPS6KA2;RPS6KA2;RPS6KA2	ENST00000265678.4;ENST00000510118.1;ENST00000503859.1	3'UTR;3'UTR;3'UTR	chr6:166824925-166825475	3						TRUE		RPS6KA2	RPS6KA2	chr6	166411595	166411597	FVC
cg22171082	-0.073	0.0191	0.0001262	?--	0.00683329	chr16	14726322	-	20768180		AAAACAAAAAAATCCCTTAACRCCATATATTCAAAATCAACCTAAAAAAC		II			NA	NA	NA	NA	NA	NA	chr16:14726516-14727366	N_Shore	TTTGTAAGGCTGAGGCAGGAGGATCCCTTGACGCCATATGTTCAAGATCAGCCTGGAAAA[CG]CAGCGAGACCCCATCTCTACGAAAAAAAAAATATTTTAATAGAAATAAAAGTCATTTAAT	AGGCAGGAGGATCCCTTGACGCCATATGTTCAAGATCAGCCTGGAAAACG	BFAR	NM_016561	TSS1500						16:14726315-14727495	Promoter_Associated	BFAR;BFAR	ENST00000261658.2;ENST00000563971.1	TSS1500;TSS1500	BFAR;BFAR;BFAR;BFAR;BFAR;BFAR;PARN	ENST00000261658.2;ENST00000566520.1;ENST00000562442.1;ENST00000562121.1;ENST00000563313.1;ENST00000570219.1;ENST00000562896.1	TSS1500;TSS1500;TSS1500;TSS1500;TSS1500;TSS1500;1stExon	chr16:14726060-14726330	3								BFAR	BFAR	chr16	14632464	14632466	FVC
cg23820589	0.0705	0.0184	0.0001261	?++	0.00683329	chr1	2014244	-	21763244		CRTCCRAAAATAACTTTAAAAACACCTATCCTCCTTCACAAAAACACTCC		II			rs13302928	0.087215	NA	NA	NA	NA		OpenSea	TTTTGCCTGAGCGTCCGGGGGTGGCTTTGAGGACACCTGTCCTCCTTCACAGGGGCACTC[CG]GATGTAGTAGCAGGGAGAGGGTGGAGGGGCGGCCAAGGGCGTGAGGGAGAGGGTGGAGGG	CGGAGTGCCCCTGTGAAGGAGGACAGGTGTCCTCAAAGCCACCCCCGGAC	PRKCZ;PRKCZ	NM_002744;NM_001033581	Body;5'UTR					1:2003775-2004297			PRKCZ	ENST00000400921.2	5'UTR	PRKCZ;PRKCZ;PRKCZ;PRKCZ;PRKCZ;PRKCZ	ENST00000466651.1;ENST00000400921.2;ENST00000495347.1;ENST00000461465.1;ENST00000470596.1;ENST00000496325.1	5'UTR;5'UTR;5'UTR;5'UTR;5'UTR;5'UTR			chr1:2013889-2014761	6				TRUE		PRKCZ	PRKCZ	chr1	2082804	2082806	FVC
cg10649480	0.0421	0.011	0.0001259	?++	0.00683329	chr11	68968961	-	14808847		TATATATACATACCCATATCTATCCCATATCTATACACATATATACATAC		II			NA	NA	NA	NA	NA	NA		OpenSea	ACAAGTGTATTTGTGTGTGCATGCCCATGTCTGTCCCATGTCTGTGCACATGTGTGCATA[CG]TGTTTGGCGGGGTGCATACTTGTGCCAGGCACTTTGCTGGGGATTTTTGCAAACGTCATT	GTGTGTGCATGCCCATGTCTGTCCCATGTCTGTGCACATGTGTGCATACG																			chr11:68968572-68969145	4								chr11	69201493	69201495	FVC
cg05885717	0.0681	0.0178	0.0001261	?++	0.00683329	chr2	53681296	-	10802869		AATACTAAATAATTTACTTATATAAATCTTCTTTAAATCCTTACACCAAC		II			NA	NA	NA	NA	NA	NA		OpenSea	GGTAGACACTAAATGCTAAATGATTTACTTATATGAATCTTCTTTAAATCCTTACACCAG[CG]CTTTGATGTATTGTTTGTTATTATTCATATTTTACAAGTGAGGAAACTGAGGCAGTAGGA	CGCTGGTGTAAGGATTTAAAGAAGATTCATATAAGTAAATCATTTAGCAT							TRUE																	TRUE				chr2	53454157	53454159	FVC
cg08761693	0.0828	0.0216	0.0001262	+?+	0.00683329	chr7	87563649	-	38673136	58693907	AAAACACAATACAACACTAAACCACAATAAAAATTACAACACCACAACCA	GAAACACAATACAACACTAAACCGCGATAAAAATTACAACGCCACGACCG	I	C	Grn	NA	NA	NA	NA	NA	NA	chr7:87563342-87564571	Island	GGAAGCGTCCGCGAAGCACAATGCAGCACTGAGCCGCGGTGGAGGTTGCAGCGCCACGGC[CG]CCGCAGCACCGGCCGGGGCTGGGTGGAGGTGGCCGCGGGGACCCCGGGGGCGCGGAGCGA	CGGCCGTGGCGCTGCAACCTCCACCGCGGCTCAGTGCTGCATTGTGCTTC	ADAM22;ADAM22;ADAM22;ADAM22;ADAM22	NM_016351;NM_021721;NM_021722;NM_021723;NM_004194	TSS200;TSS200;TSS200;TSS200;TSS200	high-CpG:87401368-87401597				7:87401168-87401868	7:87562761-87564504	Promoter_Associated	ADAM22;ADAM22;ADAM22;ADAM22;ADAM22;ADAM22;ADAM22	ENST00000398204.4;ENST00000398204.4;ENST00000398201.4;ENST00000265727.7;ENST00000398209.3;ENST00000439864.1;ENST00000439864.1	5'UTR;1stExon;TSS200;TSS200;TSS200;5'UTR;1stExon	ADAM22;ADAM22;ADAM22;ADAM22;ADAM22;ADAM22;ADAM22;ADAM22;ADAM22;ADAM22	ENST00000398203.3;ENST00000398204.4;ENST00000398204.4;ENST00000398201.4;ENST00000265727.7;ENST00000398209.3;ENST00000439864.1;ENST00000439864.1;ENST00000412441.1;ENST00000412441.1	TSS1500;5'UTR;1stExon;TSS200;TSS200;TSS200;5'UTR;1stExon;5'UTR;1stExon			chr7:87562828-87565021	6	chr7:87562792-87564997	6		TRUE		ADAM22	ADAM22	chr7	87934333	87934335	FVC
cg12802844	-0.0722	0.0188	0.0001265	-?-	0.00684003	chr7	156315663	+	96739504	61689253	AAAAAATACTAATAACATATCAAAACCCACCTACCCACAACCTACTTCCA	AAAAAATACTAATAACGTATCAAAACCCGCCTACCCACAACCTACTTCCG	I	T	Red	rs6975083	0.07542	NA	NA	NA	NA		OpenSea	CCTCCTTGGTGGGAGGGGGACCCATGGGTGGCCTAAGAGCAGAAATAATGCCTGGTGCTA[CG]GAAGCAGGCTGTGGGCAGGCGGGCCCTGACACGCCATCAGCATTTCTTGGCATCACGACT	CGGAAGCAGGCTGTGGGCAGGCGGGCCCTGACACGCCATCAGCATTTCTT								7:156008207-156008599			AC073871.2	ENST00000447933.1	3'UTR	AC073871.2;AC073871.2	ENST00000425712.1;ENST00000447933.1	3'UTR;3'UTR								TRUE				chr7	156522968	156522970	FVC
cg23350385	-0.0878	0.0229	0.0001264	?--	0.00684003	chr3	46448134	+	83734387		ACAACCAAAAATAATTAATACTATAACTCATAAAAAAACTAACCCCACTC		II			NA	NA	NA	NA	NA	NA		OpenSea	AACTTGATGTCGCCTCTGTGTCATCACCACGGGATTTTCCTCCTCTGGGTTCTCCTTTTC[CG]AGTGGGGTCAGCTCCCCCATGAGTCACAGCACCAATCACTTCTGGCTGCTTGCAAACCCC	CAGCCAGAAGTGATTGGTGCTGTGACTCATGGGGGAGCTGACCCCACTCG	CCRL2;CCRL2	NM_001130910;NM_003965	TSS1500;TSS1500								CCRL2;CCRL2;RP11-24F11.2;CCRL2;CCRL2;CCRL2	ENST00000399036.3;ENST00000495870.1;ENST00000451485.1;ENST00000357392.4;ENST00000400880.3;ENST00000400882.2	TSS1500;TSS1500;3'UTR;TSS1500;TSS1500;TSS1500	CCRL2;CCRL2;RP11-24F11.2;CCRL2;CCRL2;CCRL2;CCRL2	ENST00000399036.3;ENST00000495870.1;ENST00000451485.1;ENST00000357392.4;ENST00000400880.3;ENST00000433848.1;ENST00000400882.2	TSS1500;TSS1500;3'UTR;TSS1500;TSS1500;TSS1500;TSS1500	chr3:46448000-46448235	3						TRUE		CCRL2	CCRL2	chr3	46406642	46406644	FVC
cg06844526	0.1067	0.0278	0.0001267	++?	0.00684324	chr2	192169585	+	25610951		ATAAACATAAACTTAACTTCACAAACAACATTTTTACAATAAACTCTTTC		II			NA	NA	NA	NA	NA	NA		OpenSea	TAATTTCTAGACCCTCAATTAGAGTTTATATCCCTTCTCACCAAATGCACATCTCAGACT[CG]AAAGAGTTTATTGTAAAAATGCTGTTTGTGAAGCCAAGCCTATGTTCACACCGGCATACA	TGAACATAGGCTTGGCTTCACAAACAGCATTTTTACAATAAACTCTTTCG	MYO1B;MYO1B;MYO1B	NM_001130158;NM_001161819;NM_012223	Body;Body;Body				TRUE							MYO1B	ENST00000471904.1	5'UTR								TRUE		MYO1B	MYO1B	chr2	191304858	191304860	FVC
cg20562359	0.1175	0.0307	0.0001268	?++	0.00684674	chr17	41024817	+	59698264		ACATTCCTCCACCCACCCATTAAACTTTATTTTAAATACCTACAAATTAC		II			NA	NA	NA	NA	NA	NA		OpenSea	GGCTCCACACTGCTCCACCTCCCACAGGTACACACAAACACACACACACATTCCTGTGGC[CG]CAATCTGTAGGCACTCAAAACAAAGCCTAATGGGTGGGTGGAGGAATGCTGAGATATGAG	CATTCCTCCACCCACCCATTAGGCTTTGTTTTGAGTGCCTACAGATTGCG														RP11-506G7.1;RP11-506G7.1	ENST00000563852.1;ENST00000570207.1	5'UTR;5'UTR	chr17:41024680-41024910	3						TRUE				chr17	42872799	42872801	FVC
cg05874538	0.0742	0.0194	0.0001271	?++	0.00685534	chr8	142063089	+	97782938		AAACATATCAATACATATTCTAAAACATACATACTTTAACTAATATCTCC		II			NA	NA	NA	NA	NA	NA		OpenSea	GCATGTGTTATCAATGAGAACTCATAAATCTGTAACAGGTGGCTTCACTGAAAGTCTTAG[CG]GAGACATCAGCCAAAGCATGCATGTCCCAGAATATGTACTGATATGCTTACTGTCATCTA	CGGAGACATCAGCCAAAGCATGCATGTCCCAGAATATGTACTGATATGCT																	chr8:142063000-142063350	3										chr8	141052989	141052991	FVC
cg02199697	-0.0857	0.0224	0.0001271	-?-	0.00685534	chr13	111603078	+	48669835		ATCTACAAAAAAAACCTCAAAATCCAACTCTATAAATCAAACCCATAAAC		II			NA	NA	NA	NA	NA	NA		OpenSea	CCATCTCAGCCTCGGCCTCACGGCTTCAGTCTGTTCTTATTTCCTCTCATTCCTTCAGTG[CG]CTCATGGGTCTGATTCACAGAGCTGGATCCTGAGGTCCCTCCTGTAGACTCACCTGTGAC	TCTACAGGAGGGACCTCAGGATCCAGCTCTGTGAATCAGACCCATGAGCG																	chr13:111602885-111603215	3										chr13	110950730	110950732	FVC
cg21585699	-0.0746	0.0195	0.0001272	?--	0.00685603	chr22	39972323	-	26743554		AATACTAATTACTAAAAACATTTTATCAACTTTAACCCTCATAACCACCC		II			NA	NA	NA	NA	NA	NA		OpenSea	GGATGAGAGCTGATGCTGATTGCTGAAAGCATTTTGTCAGCTTTAACCCTCATAACCACC[CG]TGGGGATAGGGGCTCTCATAGCCCCATTTTACAGATGAGGAAAGTGAAGCTCAAAGAGGT	CGGGTGGTTATGAGGGTTAAAGCTGACAAAATGCTTTCAGCAATCAGCAT	CACNA1I;CACNA1I	NM_021096;NM_001003406	Body;Body																chr22:39972217-39972972	6						CACNA1I	CACNA1I	chr22	39576317	39576319	FVC
cg08539481	0.0906	0.0236	0.0001275	+?+	0.00685603	chr5	6795971	-	7662193		TATATAATCTATCCAACCTATAATATTCTACTATAACAACCTAAACTAAC		II			rs80128610	0.025629	NA	NA	NA	NA		OpenSea	TAAATATTTGTTATATAATCTGTCCAGCCTATGATATTCTGCTATAGCAGCCTGAACTGA[CG]TAGATACTGTGTCATACTCCATTGCACGGGAGATGTATCCTTTCTCTTGTTGATACACAT	CGTCAGTTCAGGCTGCTATAGCAGAATATCATAGGCTGGACAGATTATAT											RP11-332J15.1	ENST00000508881.1	TSS200	RP11-332J15.1	ENST00000508881.1	TSS200												chr5	6795857	6795859	FVC
cg22189856	-0.0846	0.0221	0.0001274	?--	0.00685603	chr20	56797031	-	79620921		CATTAAATTTCAAAACAAACTAAACATACACAAATAAACAACCCRATCAC		II			NA	NA	NA	NA	NA	NA		OpenSea	CCCACTGTCTCCATTAGGTTTCAGAGCAAGCTGAACATGCACAGGTGAACAGCCCGGTCA[CG]TAACCACCTCGTGGTGAATTAAGTCTTTGAGCCTGGGAGGAAGGCTACGGGTTCCCCCAG	CGTGACCGGGCTGTTCACCTGTGCATGTTCAGCTTGCTCTGAAACCTAAT	ANKRD60	NM_001304369	Body														chr20:56796985-56797555	3								ANKRD60	ANKRD60	chr20	58221974	58221976	FVC
cg27353957	0.0678	0.0177	0.0001274	?++	0.00685603	chr16	78055642	-	94708979		AAATTTTCTTTTCACTATAAAATACATTTTCCCAAAAAAATAATTTACCC		II			rs59271375	0.01326	NA	NA	NA	NA		OpenSea	TTCACTTTTTAAAATTTTCTTTTCACTGTAAGGTACATTTTCCCAAGAAAGTAATTTGCC[CG]GGCTGGAGGGCAGTGATCTCGAACTCCTGGGGCTCAGGTGATTCTCACACCTCAACCTCC	AATTTTCTTTTCACTGTAAGGTACATTTTCCCAAGAAAGTAATTTGCCCG	CLEC3A	NM_005752	TSS1500								CLEC3A;CLEC3A;RP11-281J9.2	ENST00000299642.4;ENST00000575655.1;ENST00000563114.1	TSS1500;TSS1500;3'UTR	CLEC3A;CLEC3A;RP11-281J9.2	ENST00000299642.4;ENST00000575655.1;ENST00000563114.1	TSS1500;TSS1500;3'UTR								TRUE		CLEC3A	CLEC3A	chr16	78021744	78021746	FVC
cg15125278	0.0735	0.0192	0.000128	?++	0.00686019	chr19	4351011	-	92753972		TAAAAACCRTATCCTAATAAATAAAAAACTATACTAAATCAAATACTACC		II			rs73919882	0.051235	NA	NA	NA	NA		OpenSea	CGGGGGTTGTGTGAGGACCGTGTCCTGGTAGGTAGGAGGCTGTGCTGGGTCAGATGCTGC[CG]AGAAGGTGACGAGGACAGAAAGTGAGATGTGACCCAGAGAGGTCACCTCCACAAGGGCAG	CGGCAGCATCTGACCCAGCACAGCCTCCTACCTACCAGGACACGGTCCTC	MPND;MPND;MPND	NM_032868;NM_001300862;NM_001159846	Body;Body;Body														chr19:4350745-4351095	3								MPND	MPND	chr19	4351013	4351015	FVC
cg08325271	0.0776	0.0203	0.000128	+?+	0.00686019	chr15	23933002	+	33610240		CACTACCTACTTAAAAAATTCATAATTCACATAAATTAATAAAAAATTAC		II			NA	NA	NA	NA	NA	NA	chr15:23931559-23932547	S_Shore	ATCGACTCCCTACCAAATCAGATAGGCTATAAGAAAAGGGGAAATGCAGTGTGTCGTTAA[CG]TAATTTCCTATCAACCCATGTGAACTATGAACTTTTTAAGTAGGCAGTGGACTTAGAGCA	ACTGCCTACTTAAAAAGTTCATAGTTCACATGGGTTGATAGGAAATTACG	NDN	NM_002487	TSS1500			CDMR					NDN	ENST00000331837.4	TSS1500	NDN	ENST00000331837.4	TSS1500								TRUE		NDN	NDN	chr15	23687854	23687856	FVC
cg13646093	0.0626	0.0163	0.000128	?++	0.00686019	chr20	52781465	-	46779572		AATTTCTAATAATTTCCAAACTTCAATAATTTCCAAACCAATTTCACAAC		II			NA	NA	NA	NA	NA	NA		OpenSea	ATATTCACTTCAATTTCTAATAATTTCCAAACTTCAGTGATTTCCAAACCAATTTCACAG[CG]TTTATCCTATCTACACGCCACCCAAACTATTCAAAAAGATAAAATCTGAAAAATTTTGGG	CGCTGTGAAATTGGTTTGGAAATCACTGAAGTTTGGAAATTATTAGAAAT	CYP24A1;CYP24A1	NM_000782;NM_001128915	Body;Body											CYP24A1	ENST00000487593.1	TSS1500					chr20:52776033-52792107	6				CYP24A1	CYP24A1	chr20	54164925	54164927	FVC
cg04675475	0.0771	0.0201	0.0001278	+?+	0.00686019	chr20	43374358	-	86718426		ACCTTTACTTCAAATCTCACTATTCACAAACACATAAACCCCRAACAAAC		II			NA	NA	NA	NA	NA	NA	chr20:43374349-43374890	Island	CCGGGGTTTGGGCCTTTGCTTCAGATCTCACTATTCACAGACACATGAACCCCGGGCAGG[CG]AGTGGGAGGCGGACAGGGGAGCGGTTCTTCCGGCCCCCACCCGTGGCGATCCCAGCCTCC	CGCCTGCCCGGGGTTCATGTGTCTGTGAATAGTGAGATCTGAAGCAAAGG	KCNK15	NM_022358	TSS200					20:42807764-42808375	20:43373947-43375265	Unclassified_Cell_type_specific	KCNK15;RP11-445H22.4;RP11-445H22.4	ENST00000372861.3;ENST00000445420.1;ENST00000427303.1	TSS200;3'UTR;3'UTR	KCNK15;RP11-445H22.4;RP11-445H22.4	ENST00000372861.3;ENST00000445420.1;ENST00000427303.1	TSS200;3'UTR;3'UTR	chr20:43374125-43375015	3						TRUE		KCNK15	KCNK15	chr20	44745716	44745718	FVC
cg10309886	0.1266	0.0331	0.0001279	+?+	0.00686019	chr20	57407747	-	84741919		AAACCACTAACAATTAAAACTACAAAACCCACAAAAAACCACAACACTCC		II			NA	NA	NA	NA	NA	NA		OpenSea	GAGCAGGAATGAAACCACTAGCAATTAAAACTACAGAACCCACAGAAGGCCACAACACTC[CG]AGGACAGAGAGATGTCTTGCAAAACTCTCTTATCTCAGTTGTGGACAGGAAGCTTTTGTT	CGGAGTGTTGTGGCCTTCTGTGGGTTCTGTAGTTTTAATTGCTAGTGGTT	GNASAS	NR_002785	Body			CDMR	TRUE				GNAS-AS1	ENST00000424094.1	3'UTR	GNAS-AS1	ENST00000424094.1	3'UTR	chr20:57407580-57407850	3						TRUE		GNASAS	GNASAS	chr20	58832691	58832693	FVC
cg25150160	0.0473	0.0124	0.0001277	+?+	0.00686019	chr5	137474358	-	67789527		AAAAAACATAAATCATCATACCCAAAAATTACCTAAACAATAATAAATCC		II			NA	NA	NA	NA	NA	NA		OpenSea	GGCAGAGAGGAAAAAAGCATGAATCATCATACCCAGAAGTTACCTGAACAATGGTGAATC[CG]GATCTAAGAATAATATCTTGTATCTCCTCCTCTTTGTCAACAATATCTGGTTTGATAATG	AAAAGCATGAATCATCATACCCAGAAGTTACCTGAACAATGGTGAATCCG	NME5;NME5	NM_003551;NM_003551	ExonBnd;Body								NME5	ENST00000265191.2	ExonBnd	NME5;NME5;NME5;NME5	ENST00000511353.1;ENST00000512954.1;ENST00000265191.2;ENST00000511353.1	3'UTR;3'UTR;ExonBnd;1stExon	chr5:137474205-137474410	3								NME5	NME5	chr5	138138668	138138670	FVC
cg08895932	0.0546	0.0142	0.0001283	?++	0.00686839	chr1	152778580	+	42712857		TTAAACATAACAAACTAAAAATCACTATACCAACATATTACTATAAAACC		II			NA	NA	NA	NA	NA	NA		OpenSea	GGGGATCTGAACTCAGGTGCCCTGGCTCTAGGCTGGTGCACTGCCATATTCATCACGCAA[CG]GCCTCACAGTAACATGTTGGCACAGTGATCCTCAGCTTGCTATGTCTAACTACTTTAAGA	CGGCCTCACAGTAACATGTTGGCACAGTGATCCTCAGCTTGCTATGTCTA	LCE1C	NM_178351	5'UTR								LCE1C	ENST00000368768.1	5'UTR	LCE1C	ENST00000368768.1	5'UTR								TRUE		LCE1C	LCE1C	chr1	152806103	152806105	FVC
cg09450085	-0.0377	0.0098	0.0001284	--?	0.00686839	chr2	118593888	-	66644111	32697281	AAAACAAACACACAACCCAATCATACCAAAAACATACACTAAAAAAAACA	AAAACAAACACGCGACCCAATCATACCGAAAACATACGCTAAAAAAAACG	I	T	Red	NA	NA	NA	NA	NA	NA	chr2:118593639-118594234	Island	TAGGGGAAGAGTGGGACAAACACGCGACCCAGTCATGCCGAGAGCATGCGCTGAGGGGGA[CG]TGGAGCGAGGAGTGGGGCTCCAGGCTGCTGAGGCTCCGGACCAAGTGCCCCCTGCACTTT	CGTCCCCCTCAGCGCATGCTCTCGGCATGACTGGGTCGCGTGTTTGTCCC								2:118310110-118310875	2:118592972-118594169	Unclassified	AC009404.2;AC009404.2;AC009404.2	ENST00000420330.1;ENST00000439955.1;ENST00000445332.1	5'UTR;TSS200;TSS1500	AC009404.2;AC009404.2;AC009404.2	ENST00000420330.1;ENST00000439955.1;ENST00000445332.1	5'UTR;TSS200;TSS1500	chr2:118593885-118594335	3										chr2	117836311	117836313	FVC
cg09679376	0.0414	0.0108	0.0001288	+?+	0.00687971	chr7	135073038	-	43647275		CACATATAATACATATTATAAAATATAAATCTAAACAACTAAAAACAATC		II			NA	NA	NA	NA	NA	NA		OpenSea	AACAGTTTCTACACATGTAATGCATATTATAGGATATAAATCTAGACAACTAAAAACAAT[CG]CCAACAATATCCTTCTGAGCATTAAATGACACCACCAATTTTGTTTTATATGTATTCTTT	ACATGTAATGCATATTATAGGATATAAATCTAGACAACTAAAAACAATCG	CNOT4;CNOT4;CNOT4;CNOT4;CNOT4;CNOT4	NM_001190848;NM_001008225;NM_013316;NM_001190850;NM_001190849;NM_001190847	3'UTR;3'UTR;Body;Body;Body;Body								CNOT4;CNOT4;CNOT4	ENST00000428680.2;ENST00000315544.5;ENST00000473470.1	3'UTR;3'UTR;TSS1500	CNOT4;CNOT4;CNOT4	ENST00000428680.2;ENST00000315544.5;ENST00000473470.1	3'UTR;3'UTR;TSS1500										CNOT4	CNOT4	chr7	135388285	135388287	FVC
cg03003256	0.0624	0.0163	0.0001289	?++	0.00687971	chr6	116849557	+	85766875		AAATAAACAAAAACTACCTTATATAATCACTCACCCATTTAATCTATTCC		II			NA	NA	NA	NA	NA	NA		OpenSea	TTTTCCACAAAAGAAAATTTCCTACATTTTTCCTTTTTCACCCCTCCCAGAGGTACAAAG[CG]GAATAGACCAAATGGGTGAGTGATTACATAAGGCAGTTCTTGCCTATTCAGTGGGGAGAA	AATAGGCAAGAACTGCCTTATGTAATCACTCACCCATTTGGTCTATTCCG	FAM26D;BET3L	NM_153036;NM_001139444	TSS1500;Body								FAM26D;FAM26D;FAM26D	ENST00000416171.2;ENST00000368597.2;ENST00000405399.1	TSS1500;TSS1500;TSS1500	FAM26D;FAM26D;FAM26D	ENST00000416171.2;ENST00000368597.2;ENST00000452373.1	TSS1500;TSS1500;TSS1500	chr6:116849320-116849670	3					TRUE	TRUE		FAM26D	FAM26D	chr6	116528393	116528395	FVC
cg02383245	0.027	0.007	0.0001288	+?+	0.00687971	chr12	41671164	-	58680241		AATTTATAAAACCAACRATATAAAATCCTACTACCCCTAACTACAAAACC		II			rs11180595	0.035193	NA	NA	NA	NA		OpenSea	TAGTTTTAGTTAATTTATAGGGCCAACGATATAAAATCCTGCTGCCCCTAACTACAAGGC[CG]TTGCTGAAAATAAAACGGGCGTGAGTTCTGGGTGGATTTGTTAGCTCACAGGCACTGCAG	CGGCCTTGTAGTTAGGGGCAGCAGGATTTTATATCGTTGGCCCTATAAAT	PDZRN4	NM_001164595	Body														chr12:41670900-41671195	3								PDZRN4	PDZRN4	chr12	41277361	41277363	FVC
cg17171920	0.14	0.0366	0.0001291	+?+	0.00688127	chr15	37349117	-	4754412		AAAAAAACCRAACTAAATTAAAACTCTTTCTCAAAATAACAATAATTTCC		II			NA	NA	NA	NA	NA	NA		OpenSea	GCTTCCAGAATAAAGAGGCCGAGCTAGGTTAAGACTCTTTCTCAGGGTGACAATGATTTC[CG]CCTTAACGCCCTCCCTCCCATGAATGTGGGAATTTCGTGGGTTCCACAGTACATAAAATA	AAGAGGCCGAGCTAGGTTAAGACTCTTTCTCAGGGTGACAATGATTTCCG	MEIS2;MEIS2;MEIS2;MEIS2;MEIS2;MEIS2;MEIS2	NM_172316;NM_170674;NM_170675;NM_172315;NM_002399;NM_170677;NM_170676	Body;Body;Body;Body;Body;Body;Body					15:35136331-35136418						MEIS2;MEIS2	ENST00000560570.1;ENST00000561163.1	3'UTR;3'UTR	chr15:37349020-37349310	3						TRUE		MEIS2	MEIS2	chr15	37056915	37056917	FVC
cg17868674	0.0803	0.021	0.0001295	?++	0.00688375	chr1	29546373	+	91795501		ACCTAAATCCAAATTTAAATTTATATCTACAATTCCAAAATCCTAAAAAC		II			NA	NA	NA	NA	NA	NA		OpenSea	AAAAACCTCGTTAGATCGTTTCCTTCAAATGAGTTATAGAAAAAACCTGTCAGTTTCCAG[CG]CTTTCAGGATTTTGGAACTGCAGATACAAATTTAAACTTGGATTCAGGTCTTTCAGACTC	CCTGAATCCAAGTTTAAATTTGTATCTGCAGTTCCAAAATCCTGAAAGCG	MECR;MECR	NM_016011;NM_001024732	Body;5'UTR				TRUE				MECR;MECR;MECR	ENST00000478505.1;ENST00000373792.5;ENST00000373791.3	3'UTR;5'UTR;5'UTR	MECR;MECR;MECR;MECR;MECR;MECR;MECR;MECR;MECR;MECR;MECR;MECR	ENST00000464915.1;ENST00000478505.1;ENST00000490529.1;ENST00000463052.1;ENST00000489248.1;ENST00000475861.1;ENST00000472630.1;ENST00000474946.1;ENST00000482610.1;ENST00000373792.5;ENST00000484012.1;ENST00000373791.3	3'UTR;3'UTR;3'UTR;3'UTR;3'UTR;3'UTR;3'UTR;3'UTR;3'UTR;5'UTR;3'UTR;5'UTR								TRUE		MECR	MECR	chr1	29219860	29219862	FVC
cg13391621	-0.0912	0.0238	0.0001295	?--	0.00688375	chr20	57702703	-	89653901		TCCTACTTTATTTAATCTCTACTCAAAAATCTCCTACTTTATTTTCCAAC		II			NA	NA	NA	NA	NA	NA		OpenSea	GACGGGCTCACTCCTACTTTATTTGATCTCTACTCAAAGGTCTCCTACTTTATTTTCCAG[CG]TGATGGTTTTGCCACCTTGCCTGTGAGATATTTATGTGTTTCCTGCCTGTGACTCCTTCT	CGCTGGAAAATAAAGTAGGAGACCTTTGAGTAGAGATCAAATAAAGTAGG																			chr20:57702631-57703734	4								chr20	59127647	59127649	FVC
cg24117354	0.0643	0.0168	0.0001294	+?+	0.00688375	chr4	46911331	+	95731863		TCCTCCCRTAAAAATAACAATCATCTATCTAATTAATCAATTTAAAACRC		II			rs9992220	0.250423	NA	NA	NA	NA		OpenSea	TACTTCCTGTGAGCAGTTTCCGCCTTAGGTGAAAGGAAGAGGCGGTCACATGAAGGACTG[CG]CGTTCCAAACTGACCAATCAGATAGATGATTGCTATCTCCACGGGAGGAACTAAAAAGAC	CGCGTTCCAAACTGACCAATCAGATAGATGATTGCTATCTCCACGGGAGG	COX7B2	NM_130902	TSS200								COX7B2;COX7B2	ENST00000396533.1;ENST00000355591.3	TSS200;TSS200	COX7B2;COX7B2;COX7B2	ENST00000396533.1;ENST00000355591.3;ENST00000505102.1	TSS200;TSS200;TSS200										COX7B2	COX7B2	chr4	46909313	46909315	FVC
cg16774290	-0.1045	0.0273	0.0001294	-?-	0.00688375	chr7	4824628	+	27744188	52741102	CAATTACTTTACTCAATAAAACACTAACAATACTCAAAAACCACCTCCCA	CGATTACTTTACTCAATAAAACGCTAACAATACTCGAAAACCACCTCCCG	I	A	Red	NA	NA	NA	NA	NA	NA	chr7:4824365-4824680	Island	CTGTCGGTGATCTCCGCCACCTCCTCTGCCGGCCGCCTGCTGCCGCCCCGGGAGCGGCTT[CG]GGAGGTGGCCTTCGAGTACTGCCAGCGCCTCATTGAGCAAAGTAACCGACGTGAGTCCCC	CGGGAGGTGGCCTTCGAGTACTGCCAGCGCCTCATTGAGCAAAGTAACCG	KIAA0415	NM_014855	Body					7:4789869-4791169						AP5Z1;AP5Z1;AP5Z1;AP5Z1	ENST00000491375.1;ENST00000477454.1;ENST00000477680.1;ENST00000496303.1	5'UTR;TSS1500;5'UTR;5'UTR	chr7:4824405-4825075	3						TRUE		KIAA0415	KIAA0415	chr7	4784996	4784998	FVC
cg19940644	0.0466	0.0122	0.0001296	+?+	0.00688719	chr1	12112386	+	19678142		AAACTCRCTAAAAATAACTAAAAAAACTTTCAATAACCCCAAAAAAACCC		II			NA	NA	NA	NA	NA	NA		OpenSea	GGACCCGTCCTGCCCCTCTGGCCTCATCTGGAGCTCTCTCCTTTCCCTGTCAGTAACCCT[CG]GGCCCCCCTGGGGCCACTGAAAGTTCCCCCAGCCACCCTCAGCGAGCTCTTCCCAGCAGT	CGGGCCCCCCTGGGGCCACTGAAAGTTCCCCCAGCCACCCTCAGCGAGCT					chr1:12112067-12112067				1:12112185-12112504	Unclassified_Cell_type_specific							chr1:12112065-12112615	3						TRUE				chr1	12052328	12052330	FVC
cg19247823	0.0473	0.0124	0.0001299	?++	0.00689185	chr2	39088695	+	96697376		CAAAATCTAAACCATTAAATTAAAACTAAAATATCTAACAAATAAATTCC		II			NA	NA	NA	NA	NA	NA		OpenSea	TTACAGATTTCAAGTGAATTCTCTTGTACATTTTTGGTACTTTCTTTTGGCTTGGATTTG[CG]GAATCTACTTGTCAGATACTCCAGTTCTAACCCAATGGTCCAGACTCTGTTCTGAATTCT	CGGAATCTACTTGTCAGATACTCCAGTTCTAACCCAATGGTCCAGACTCT	DHX57	NM_198963	Body								AC018693.6;DHX57	ENST00000442829.1;ENST00000479345.2	TSS200;3'UTR	AC018693.6;DHX57;DHX57;DHX57	ENST00000442829.1;ENST00000474104.1;ENST00000479345.2;ENST00000460193.1	TSS200;3'UTR;3'UTR;3'UTR										DHX57	DHX57	chr2	38861552	38861554	FVC
cg02708389	-0.0862	0.0225	0.0001299	--?	0.00689185	chr12	120741614	+	37727582		TAAAACACTCCRAACAAAATCACCATACTAAATAAACCTACRATCAATAC		II			NA	NA	NA	NA	NA	NA		OpenSea	GGAATCTCCACCGAATCGGGGATACCAGACTACAGGTCAGAAAAAGTGGGGCTTTATGCC[CG]CACTGACCGCAGGCCCATCCAGCATGGTGATTTTGTCCGGAGTGCCCCAATCCGCCAGCG	GGGGCACTCCGGACAAAATCACCATGCTGGATGGGCCTGCGGTCAGTGCG	SIRT4	NM_012240	Body					12:119225948-119226078			SIRT4	ENST00000537892.1	TSS200	SIRT4	ENST00000537892.1	TSS200	chr12:120741325-120741835	3						TRUE		SIRT4	SIRT4	chr12	120303810	120303812	FVC
cg09546889	0.072	0.0188	0.0001302	?++	0.00689462	chr2	22918193	+	93665160		CCATATAATAATATTATAAATTTTTTTCCCAACTTTATTACATTAAAACC		II			NA	NA	NA	NA	NA	NA		OpenSea	CAGAATTCCTGAGCTCTGAAAGAGAAATGAGCTTTCTTCTCTCTCTCTGAAATGATGTAG[CG]GTCTTAATGCAACAAAGTTGGGAAAAAAACTTACAATATCACCACATGGGCTGTAATCAG	CGGTCTTAATGCAACAAAGTTGGGAAAAAAACTTACAATATCACCACATG							TRUE																	TRUE				chr2	22695320	22695322	FVC
cg06981504	0.0373	0.0097	0.0001302	?++	0.00689462	chr1	1234844	-	57697290		CTCCTAATAACTAATAAACCCRTCCCCAACTCCTAATAACTAATAAACCC		II			NA	NA	NA	NA	NA	NA		OpenSea	ACGGCTGCCAACTCCTGGTGACTGGTGGACCCGTCCCCAACTCCTGGTGACTGGTGGACC[CG]TCCCCAACTCCTGGGGGGCTCTCCCCTATCCCAAAATAGCCACTCCTGCCTGCAGCCAAC	CGGGTCCACCAGTCACCAGGAGTTGGGGACGGGTCCACCAGTCACCAGGA	ACAP3	NM_030649	Body						1:1234833-1236082	Unclassified	ACAP3	ENST00000379037.2	TSS1500	ACAP3;ACAP3;ACAP3;ACAP3;ACAP3;ACAP3;ACAP3	ENST00000476572.1;ENST00000493992.1;ENST00000379037.2;ENST00000472541.1;ENST00000467278.1;ENST00000476572.1;ENST00000492936.1	3'UTR;TSS1500;TSS1500;3'UTR;TSS1500;1stExon;3'UTR			chr1:1233194-1236139	6	chr1:1234079-1236192	6		TRUE		ACAP3	ACAP3	chr1	1299463	1299465	FVC
cg22166446	0.087	0.0227	0.0001304	+?+	0.00690146	chr1	209601422	+	63776974		ATAACTTTAAAAAAAACRATCTATAAACTTAATTATTTTACCCCACCCCC		II			NA	NA	NA	NA	NA	NA		OpenSea	GCAAGATGGGCCGAGAGATAGGGGAGGGGCAGGAGGCGGAGCCCAAGTTGCGCATGGAAG[CG]GGGGTGGGGTAAAATAATCAAGTTTATAGACCGCCCTCTTTAAAGTTACTAATGAGCTTG	CGGGGGTGGGGTAAAATAATCAAGTTTATAGACCGCCCTCTTTAAAGTTA	LOC642587	NM_001104548	TSS1500								MIR205HG	ENST00000433108.1	TSS1500	MIR205HG;MIR205HG;MIR205HG;MIR205HG;MIR205HG;MIR205HG;MIR205HG;MIR205HG	ENST00000429156.1;ENST00000366437.3;ENST00000431096.1;ENST00000451937.1;ENST00000444286.1;ENST00000458250.1;ENST00000419143.1;ENST00000440276.1	TSS1500;TSS1500;TSS1500;TSS1500;TSS1500;TSS1500;TSS1500;TSS1500	chr1:209601245-209601870	3						TRUE		LOC642587	LOC642587	chr1	209428076	209428078	FVC
cg03977157	0.0684	0.0179	0.0001307	+?+	0.00691358	chr17	57184624	+	89605983		AAAAAAAACCACTAACCATAAACCTTCTACACCAAAATTTCTCAAAATAC		II			rs57141087	0.049863	NA	NA	NA	NA	chr17:57183628-57184441	S_Shore	CCCAGGCCATCCGCGTTTTCACCCAGCATCGTGTGATTCGGCAGCAGGTGGTCTGTGGCC[CG]CACTTTGAGAAACCCTGGTGCAGAAGGTTCATGGTTAGTGGTTCTCTCTGGAAGGAACAG	GAGAGAACCACTAACCATGAACCTTCTGCACCAGGGTTTCTCAAAGTGCG	TRIM37;TRIM37	NM_015294;NM_001005207	TSS1500;TSS1500					17:54538411-54539618	17:57183986-57184667	Promoter_Associated	AC099850.1;AC099850.1;TRIM37;TRIM37	ENST00000451775.1;ENST00000451775.1;ENST00000393065.2;ENST00000393066.2	1stExon;5'UTR;TSS1500;TSS1500	AC099850.1;AC099850.1;TRIM37;TRIM37	ENST00000451775.1;ENST00000451775.1;ENST00000393065.2;ENST00000393066.2	1stExon;5'UTR;TSS1500;TSS1500			chr17:57183386-57185032	6	chr17:57182679-57185261	6		TRUE		TRIM37	TRIM37	chr17	59107262	59107264	FVC
cg01410116	0.1472	0.0385	0.000131	?++	0.00692005	chr6	2859460	-	68702521		TAAACTTTTAAATTTAACCTCCATCCTCTTCCTATTATCTATATCTCTAC		II			NA	NA	NA	NA	NA	NA		OpenSea	AGCCCTTTGCTTGAGCTTTTGGGTTTAACCTCCATCCTCTTCCTGTTGTCTGTATCTCTG[CG]TCATCAAACATCTAAATTTAAGTCTCCTATCTGTGTGATCTTAGACAAGTGTCTAGTGTC	CGCAGAGATACAGACAACAGGAAGAGGATGGAGGTTAAACCCAAAAGCTC	SERPINB9P1	NR_033851	Body		chr6:2858879-2858879				6:2858862-2859665	Promoter_Associated	RP11-420G6.4;RP11-420G6.4	ENST00000420981.1;ENST00000545177.1	3'UTR;3'UTR	RP11-420G6.4;RP11-420G6.4	ENST00000420981.1;ENST00000545177.1	3'UTR;3'UTR	chr6:2858845-2859515	3								SERPINB9P1	SERPINB9P1	chr6	2859225	2859227	FVC
cg15555932	0.0526	0.0137	0.000131	?++	0.00692005	chr19	10697913	-	16614862	63752893	CCTTACCCTTAACATCCAAAATAAAAACAACCAAAACAAACATAATAACA	CCTTACCCTTAACGTCCAAAATAAAAACAACCGAAACGAACATAATAACG	I	A	Red	NA	NA	NA	NA	NA	NA	chr19:10697786-10698099	Island	TGCCCAGCCTCACCTTGCCCTTAACGTCCAGAATGAAGACAGCCGAGGCGGACATGGTGG[CG]GCCGAAGGACTTAGGAGTCGGGGAGGGAGCGCCGGGAGGCGATGGCGGCGCCGCTTCCTT	CCTTGCCCTTAACGTCCAGAATGAAGACAGCCGAGGCGGACATGGTGGCG	AP1M2;AP1M2	NM_005498;NM_005498	5'UTR;1stExon					19:10558836-10559085			AP1M2;AP1M2	ENST00000250244.5;ENST00000250244.5	1stExon;5'UTR	AP1M2;AP1M2	ENST00000250244.5;ENST00000250244.5	1stExon;5'UTR	chr19:10697665-10698135	3						TRUE		AP1M2	AP1M2	chr19	10587236	10587238	FVC
cg06931516	-0.1903	0.0404	2.473e-06	---	0.000187899	chr3	9297447	+	84710279		AAATAATTTCAAACTATTACTCCATCTTCCTTCTTTCCTACATTATTTTC		II			NA	NA	NA	NA	NA	NA		OpenSea	GAGGATCAGGGTGCTATTCCAGAAAGAGGAGGTTGGGCAAAGTCAACGTGTGTCTGCTAA[CG]AAAACAATGCAGGAAAGAAGGAAGATGGAGTAATAGCTTGAAATTATCCAGCCTTGATAC	GATAATTTCAAGCTATTACTCCATCTTCCTTCTTTCCTGCATTGTTTTCG											SRGAP3-AS4	ENST00000449023.1	TSS1500	SRGAP3-AS4;SRGAP3	ENST00000449023.1;ENST00000490889.2	TSS1500;3'UTR												chr3	9255762	9255764	F2575
cg25349621	0.0708	0.0185	0.0001313	?++	0.00692088	chr10	65185619	+	43787965		AACCTTTACATATCTCCAAATTCAAAAACACTCACATAAAATATATTTCC		II			NA	NA	NA	NA	NA	NA		OpenSea	GTTGAAACAATAATTAAACATTTTATATGACCGAATACTCTGCAAATACATTCCCCTCAA[CG]GAAATATATTCTATGTGAGTGTTCTTGAATTTGGAGATATGCAAAGGCCAAGGACACAGC	CGGAAATATATTCTATGTGAGTGTTCTTGAATTTGGAGATATGCAAAGGC	JMJD1C	NM_032776	Body								RP11-351O1.2;JMJD1C	ENST00000439942.2;ENST00000399251.1	TSS1500;5'UTR	RP11-351O1.2;JMJD1C	ENST00000439942.2;ENST00000399251.1	TSS1500;5'UTR										JMJD1C	JMJD1C	chr10	63425858	63425860	FVC
cg19359099	0.0902	0.0236	0.0001314	++?	0.0069224	chr2	75060770	+	73653902		TCTAAAACATCCTAATTCTTACCTATTATAACACRACCRAAAAATAAACC		II			NA	NA	NA	NA	NA	NA	chr2:75060879-75062664	N_Shore	GTGGTTTTGAGGATGGGCCGACTCTTGTATTGCCTGCTCTAGTACAATCAGCAGCTAAGG[CG]GCTCACTTTCCGGCCGTGCTACAATAGGTAAGAACTAGGATGCTTTAGACGTGTGACTGG	CGGCTCACTTTCCGGCCGTGCTACAATAGGTAAGAACTAGGATGCTTTAG	HK2;HK2	NM_000189;NM_000189	5'UTR;1stExon								HK2;HK2	ENST00000290573.2;ENST00000535740.1	TSS1500;TSS1500	HK2;HK2	ENST00000290573.2;ENST00000535740.1	TSS1500;TSS1500	chr2:75060705-75063970	3								HK2	HK2	chr2	74833642	74833644	FVC
cg19197795	-0.068	0.0178	0.0001315	--?	0.00692392	chr20	37063999	-	31771879	81667251	AACAAAAAACAACAAAAAACTAAAACCACACAACAAAAAAACTACACTCA	GACGAAAAACGACGAAAAACTAAAACCACACGACAAAAAAACTACGCTCG	I	T	Red	NA	NA	NA	NA	NA	NA	chr20:37063525-37064106	Island	ATGGCGAAGGACGGCGAGGGACGGCGAAGGACTGAGGCCACACGACAAGGAAGCTACGCT[CG]TTTCGCGCCGGCGGAAATACAGACGAGAGCGCGAGCTGCGGCCTAGAGCGGTAGGAACCG	CGAGCGTAGCTTCCTTGTCGTGTGGCCTCAGTCCTTCGCCGTCCCTCGCC	LOC388796;LOC388796;SNORA71D	NR_027241;NR_015366;NR_003018	Body;TSS200;TSS1500	high-CpG:36497328-36497445				20:36496940-36497504	20:37063252-37064825	Promoter_Associated	SNORA71D	ENST00000363484.1	TSS1500	SNORA71D;RP4-564F22.2;RP4-564F22.2;RP4-564F22.2;RP4-564F22.2;RP4-564F22.2	ENST00000363484.1;ENST00000414142.1;ENST00000417578.1;ENST00000436764.1;ENST00000424235.1;ENST00000413755.1	TSS1500;TSS200;TSS200;TSS200;TSS200;TSS200	chr20:37063860-37064195	3						TRUE		LOC388796	LOC388796	chr20	38435355	38435357	FVC
cg16867461	0.036	0.0094	0.0001319	+?+	0.00693374	chr6	127665603	+	76726481		ATAACCAACACACAACTAATAATAAATCTCTAACATCCCTTTCTTAAAAC		II			NA	NA	NA	NA	NA	NA	chr6:127664192-127664755	S_Shore	TGAGAGAGAACTTCTGAGTGGCAAGAAATAAGTCTTTACAATTGCAAGCCCTTTAGTAAA[CG]TTCTAAGAAAGGGATGTCAGAGACCTATCATCAGTTGTGTGCTGGTTACATCACGTAGTT	CGTTCTAAGAAAGGGATGTCAGAGACCTATCATCAGTTGTGTGCTGGTTA	ECHDC1;ECHDC1;ECHDC1;ECHDC1	NM_001105545;NM_001105544;NM_001002030;NM_018479	TSS1500;TSS1500;TSS1500;TSS1500								ECHDC1;ECHDC1;ECHDC1;ECHDC1;ECHDC1;ECHDC1;ECHDC1;ECHDC1;RP11-73O6.4	ENST00000474289.2;ENST00000368289.2;ENST00000430841.2;ENST00000528402.1;ENST00000454591.2;ENST00000368291.2;ENST00000309620.9;ENST00000454859.3;ENST00000563385.1	TSS1500;TSS1500;TSS1500;TSS1500;TSS1500;TSS1500;TSS1500;TSS1500;5'UTR	ECHDC1;ECHDC1;ECHDC1;ECHDC1;ECHDC1;ECHDC1;ECHDC1;ECHDC1;ECHDC1;ECHDC1;RP11-73O6.4	ENST00000474289.2;ENST00000534442.1;ENST00000368287.1;ENST00000368289.2;ENST00000430841.2;ENST00000528402.1;ENST00000454591.2;ENST00000368291.2;ENST00000479525.2;ENST00000454859.3;ENST00000563385.1	TSS1500;TSS1500;TSS1500;TSS1500;TSS1500;TSS1500;TSS1500;TSS1500;TSS1500;TSS1500;5'UTR	chr6:127664960-127665795	3								ECHDC1	ECHDC1	chr6	127344457	127344459	FVC
cg08590601	-0.1316	0.0344	0.0001322	?--	0.00694389	chr11	128563634	-	77729594	3733574	AAAAATTCAAACTTCAAAAATCAAAACACAAACACTAAACATAAACCCCA	AAAAATTCAAACTTCGAAAATCAAAACGCGAACGCTAAACGTAAACCCCG	I	T	Red	NA	NA	NA	NA	NA	NA	chr11:128562671-128565011	Island	AAGGTGATGGGGGGAGGTTCAGACTTCGGGAATCAGGGCGCGGACGCTGGGCGTGGACCC[CG]TCATTGTTCCCGGCTAGCTCTTATCTCCCAGGAGCAAGTATCCTGTGTGCGCAGCGCATG	CGGGGTCCACGCCCAGCGTCCGCGCCCTGATTCCCGAAGTCTGAACCTCC	FLI1;FLI1	NM_002017;NM_001167681	TSS200;5'UTR			DMR	TRUE	11:128067882-128069119			FLI1;FLI1;RP11-744N12.2;FLI1;FLI1;FLI1	ENST00000429175.2;ENST00000534087.1;ENST00000526269.1;ENST00000527767.2;ENST00000525560.1;ENST00000344954.6	TSS1500;TSS1500;3'UTR;5'UTR;5'UTR;5'UTR	FLI1;FLI1;FLI1;RP11-744N12.2;FLI1;FLI1;FLI1	ENST00000429175.2;ENST00000527786.1;ENST00000534087.1;ENST00000526269.1;ENST00000527767.2;ENST00000525560.1;ENST00000344954.6	TSS1500;TSS1500;TSS1500;3'UTR;5'UTR;5'UTR;5'UTR	chr11:128561745-128564355	3						TRUE		FLI1	FLI1	chr11	128693738	128693740	FVC
cg09674368	0.0545	0.0142	0.0001326	?++	0.00695552	chr5	71907417	-	53667855		CATTCCAATAAAAATAATTTTTCTATTTTTCAATAATTATAAACCAAACC		II			NA	NA	NA	NA	NA	NA		OpenSea	CACAGATTCAACATTCCAGTGAGGGTAATTTTTCTATTTTTCAATAGTTGTAGACCAGGC[CG]ATCCACCACCTTATTGAACTGTTATGCATTAAATCAACAGTTGAAAAATTAAGCATTTTC	CGGCCTGGTCTACAACTATTGAAAAATAGAAAAATTACCCTCACTGGAAT							TRUE				CTC-347C20.2	ENST00000512573.1	3'UTR	CTC-347C20.2	ENST00000512573.1	3'UTR			chr5:71906933-71907516	6	chr5:71906664-71907588	6		TRUE				chr5	72611589	72611591	FVC
cg08199511	0.0747	0.0196	0.0001328	+?+	0.00695851	chr1	182923993	-	7644500		CCTCCAAAAAACAAATACTTATTAAAAATCTATTACATACCACACAATAC		II			NA	NA	NA	NA	NA	NA	chr1:182921819-182922644	S_Shore	AGCTCCCTTTTCCTCCAAAAGGCAAATACTTGTTAGAAATCTGTTACATGCCACACAATG[CG]TAGATGCCACAGTTATAGAGGTAAAAGACCAAATCCCTGCCCTCGTAATCCTAGTGAAAG	CGCATTGTGTGGCATGTAACAGATTTCTAACAAGTATTTGCCTTTTGGAG	SHCBP1L	NM_030933	TSS1500								SHCBP1L;SHCBP1L	ENST00000367547.3;ENST00000488956.1	TSS1500;TSS1500	SHCBP1L;SHCBP1L	ENST00000367547.3;ENST00000488956.1	TSS1500;TSS1500	chr1:182923925-182924195	3								SHCBP1L	SHCBP1L	chr1	182954857	182954859	FVC
cg19936847	0.1072	0.028	0.0001329	+?+	0.00696188	chr5	58214061	-	45770533		AAAAACAATAAATATAAACCAAAACTTCCAAATAAACCTAATTCCCATAC		II			NA	NA	NA	NA	NA	NA		OpenSea	TGGATGTGAAAGGGGGCAATGGGTGTAAACCAAGACTTCCAGATAAACCTGGTTCCCATA[CG]TATGACATTTCCTCAATGATCTTGCTGTGTTTATGGCTTGTTTTACGAGTATCATGCACT	CGTATGGGAACCAGGTTTATCTGGAAGTCTTGGTTTACACCCATTGCCCC							TRUE																	TRUE				chr5	58918233	58918235	FVC
cg00872520	0.0292	0.0076	0.000133	?++	0.00696337	chr3	31629735	-	9773973		CTACTTTCCAATAAAACTTTCRACTCTATTTAATAAAATAATCACTAACC		II			NA	NA	rs73824195	0.046618	rs73824195	0.046618		OpenSea	CTAGAGCAATACTACTTTCCAATAGAACTTTCGACTCTGTTTAATAAGATAGTCACTGGC[CG]CATGTATATGGACTTTTTTTTTGTGCAGGTACTAGGTGCTTCACTATAATATAGGTAATA	CGGCCAGTGACTATCTTATTAAACAGAGTCGAAAGTTCTATTGGAAAGTA	STT3B	NM_178862	Body								STT3B	ENST00000453168.1	5'UTR	STT3B;STT3B;STT3B	ENST00000453168.1;ENST00000423527.1;ENST00000462235.1	5'UTR;5'UTR;5'UTR										STT3B	STT3B	chr3	31588242	31588244	FVC
cg20635265	0.0999	0.0262	0.0001331	?++	0.00696486	chr6	11225653	-	87801890		CACTAAATCCAACCTTTAAATAAAAATCATAAACTACCTACTTAAACACC		II			NA	NA	NA	NA	NA	NA		OpenSea	CACTTACAAATCACTGGATCCAGCCTTTGAATAAGGATCATGAACTACCTACTTAGACAC[CG]TGTAAGCACCAGAAGCACTAGTAGTGGTTAGTGAGGGGATTAGGGAGAAAGAGACTAGCT	CGGTGTCTAAGTAGGTAGTTCATGATCCTTATTCAAAGGCTGGATCCAGT	NEDD9;NEDD9;NEDD9;NEDD9;NEDD9	NM_001271033;NM_006403;NM_182966;NR_073131;NM_001142393	Body;Body;Body;Body;Body								RP3-510L9.1	ENST00000500636.2	5'UTR	RP3-510L9.1;NEDD9	ENST00000500636.2;ENST00000513989.1	5'UTR;5'UTR	chr6:11225300-11225715	3								NEDD9	NEDD9	chr6	11225419	11225421	FVC
cg13696535	0.0697	0.0182	0.0001333	?++	0.00696597	chr9	115650839	+	61798908		CAAAAACCACTAACTCCATATAACTATTAAACCRTTAAAATATAACTAAC		II			rs113062245	0.021033	NA	NA	NA	NA	chr9:115652446-115653448	N_Shore	CCATATAACTATTTAAATTAAATACAATGACATAAAATTTAAAAATCTGTTCTTTAGTTG[CG]CTAGCTACATTTCAACGGCTCAATAGCCACATGGAGCCAGTGGCTTCTGTATTGGACAGA	CGCTAGCTACATTTCAACGGCTCAATAGCCACATGGAGCCAGTGGCTTCT	SLC46A2	NM_033051	Body								SLC46A2	ENST00000491462.1	3'UTR	SLC46A2	ENST00000491462.1	3'UTR								TRUE		SLC46A2	SLC46A2	chr9	112888558	112888560	FVC
cg26807352	0.075	0.0196	0.0001332	+?+	0.00696597	chr5	102782641	-	27670844		TAATATATTTCAACCTAAAACTACCTTAAAAATTAAAACTAAACCCAAAC		II			NA	NA	NA	NA	NA	NA		OpenSea	TATTGTTTGCCTAATATGTTTCAGCCTAGGACTACCTTGAAGATTGGAGCTGGGCCCAAA[CG]TTCTTCAGGAAATGTGTCATTGATACTAAACACTGTTGACCTGTGGCCTTTTTGTCATTT	AATATGTTTCAGCCTAGGACTACCTTGAAGATTGGAGCTGGGCCCAAACG																	chr5:102782540-102782870	3										chr5	103446939	103446941	FVC
cg18440774	0.1012	0.0265	0.0001337	+?+	0.00697378	chr4	69212380	+	42702533		ATTACTTTAAACACTAACACTACCATATATAAACAATTAATCTACTACCC		II			NA	NA	NA	NA	NA	NA	chr4:69215304-69215921	N_Shelf	TTGGTCAACAAATATTTGCATTGCATATGTTACCTGCCATTAGTCATTTAGTAACTGTCT[CG]GGTAGTAGATCAACTGTCCACATATGGCAGTGTCAGTGTTCAAAGTAACTCTTATTTTAC	CGGGTAGTAGATCAACTGTCCACATATGGCAGTGTCAGTGTTCAAAGTAA	YTHDC1;YTHDC1	NM_001031732;NM_133370	Body;Body								YTHDC1	ENST00000510746.1	3'UTR	YTHDC1	ENST00000510746.1	3'UTR	chr4:69212220-69212470	3						TRUE		YTHDC1	YTHDC1	chr4	68346661	68346663	FVC
cg07730538	0.08	0.021	0.000134	++?	0.00697782	chr5	10146039	-	98799141		TAAAACTAACTCCACAAACTAAACAACAAAACTACCRAAACAATAAATCC		II			NA	NA	NA	NA	NA	NA		OpenSea	CTGGGGAAAAATAAAGCTGGCTCCACAAGCTGGACAGCAGAGCTACCGGAGCAGTAAGTC[CG]CAGTGGTCAGGTGTAGTGCAAAGTACTACTGGCCTCTATGACCCTTTCCTACAAATGACT	AAAGCTGGCTCCACAAGCTGGACAGCAGAGCTACCGGAGCAGTAAGTCCG									5:10145823-10146550	Unclassified_Cell_type_specific									chr5:10145990-10146509	6	chr5:10145843-10146839	6						chr5	10145926	10145928	FVC
cg04717644	0.0713	0.0187	0.0001341	+?+	0.00697782	chr7	130916200	+	7712239		TAATTAAAACCAACACTAATAAATACTACTACTTCCAAAAAAACCCTTAC		II			NA	NA	NA	NA	NA	NA		OpenSea	TGAAGCACTTGGCTCCATCGTCTTGAACCTGTACAGCTGTCTTCCCCTTGGTCCAGGTGA[CG]TAAGGGCTTCCTTGGAAGCAGCAGCATTTATTAGTGCTGGTTCCAATCAGAGAACTGACA	GATTGGAACCAGCACTAATAAATGCTGCTGCTTCCAAGGAAGCCCTTACG	MKLN1	NM_001145354	Body						7:130915949-130916813	Promoter_Associated	MKLN1	ENST00000421797.2	5'UTR	MKLN1;MKLN1	ENST00000421797.2;ENST00000416992.1	5'UTR;5'UTR	chr7:130916085-130916690	3								MKLN1	MKLN1	chr7	131231440	131231442	FVC
cg11154045	0.1005	0.0263	0.0001341	+?+	0.00697782	chr4	90507589	+	14718567		ATACAAAAATATCAAAATTCAACATATAACTTAAACCCTACAACCTACAC		II			NA	NA	NA	NA	NA	NA		OpenSea	TTGCTTTTTTCATTATCAGCCCTCTGAGGAATCATCTCTTGAGCCACGAGCCTTATAGAG[CG]TGTAGGCTGCAGGGCTCAAGTCACATGCTGAATCTTGACATTCCTGCACAAGCCATCAAT	TGCAGGAATGTCAAGATTCAGCATGTGACTTGAGCCCTGCAGCCTACACG											RP11-115D19.1;RP11-115D19.1;RP11-115D19.1;RP11-115D19.1	ENST00000512077.1;ENST00000509723.1;ENST00000506864.1;ENST00000508021.1	TSS1500;TSS1500;5'UTR;5'UTR	RP11-115D19.1;RP11-115D19.1;RP11-115D19.1;RP11-115D19.1	ENST00000512077.1;ENST00000509723.1;ENST00000506864.1;ENST00000508021.1	TSS1500;TSS1500;5'UTR;5'UTR												chr4	89586437	89586439	FVC
cg10095779	0.0422	0.0111	0.0001343	?++	0.00698332	chr13	39120333	+	13712107		AACCTCTACACTAACATACACTTAATACCTAAATCAATTATAAATAATAC		II			NA	NA	NA	NA	NA	NA		OpenSea	ATGGTGCTCGTCATCCCAAGCCTGGGTTGGCAGTGCCACAGCATGTTTCCTGGGGGCAAA[CG]TATCATTCACAACTGATCCAGGTACTAAGTGTATGCCAGTGCAGAGGTTTGCCATTTCTT	ACCTCTGCACTGGCATACACTTAGTACCTGGATCAGTTGTGAATGATACG	LINC00437	NR_126377	Body								RP11-349O10.1	ENST00000414161.1	TSS1500	RP11-349O10.1	ENST00000414161.1	TSS1500										LINC00437	LINC00437	chr13	38546195	38546197	FVC
cg19207943	0.0676	0.0177	0.0001345	+?+	0.00698332	chr17	66494330	-	32620565		AAAAAACCACAAATTTTCTTAACAACTAATACACTTCCTCTTTTCTCTCC		II			NA	NA	NA	NA	NA	NA		OpenSea	CCTTTGCTAGCAAAGGGCCACAAGTTTTCTTGGCAGCTGGTGCACTTCCTCTTTTCTCTC[CG]TAACGACCATGTAAATGACCTTGCCTTCGTTTTCACTTTGACTGGAAGTTTAGCTTCAAA	CGGAGAGAAAAGAGGAAGTGCACCAGCTGCCAAGAAAACTTGTGGCCCTT	PRKAR1A	NM_001278433	5'UTR						17:66494216-66494484	Unclassified_Cell_type_specific							chr17:66494205-66494450	3								PRKAR1A	PRKAR1A	chr17	68498188	68498190	FVC
cg26565465	0.078	0.0204	0.0001345	+?+	0.00698332	chr6	132272982	+	81669161		ACTCCTTTTCTACTCTTTAAAAAATTTCAAAAACCTATAACCTCTAAAAC		II			NA	NA	NA	NA	NA	NA	chr6:132271826-132272566	S_Shore	AGCAGGAATTCCTAAAAAATTCGAAAAGGTTTCTCCCCCCCAACCCTTAGCAATGATTTG[CG]TTTTAGAGGCTATAGGCTCTTGAAACTCTCCAAAGAGTAGAAAAGGAGTGAGTTGCTTTT	CTCCTTTTCTACTCTTTGGAGAGTTTCAAGAGCCTATAGCCTCTAAAACG	CTGF	NM_001901	TSS1500								CTGF;RP11-69I8.3	ENST00000367976.3;ENST00000435287.1	TSS1500;5'UTR	CTGF;RP11-69I8.3	ENST00000367976.3;ENST00000435287.1	TSS1500;5'UTR	chr6:132272840-132273815	3								CTGF	CTGF	chr6	131951841	131951843	FVC
cg16708047	0.0477	0.0125	0.0001345	+?+	0.00698332	chr5	167010270	-	54754175		AATCRCATACCTTAACTTAAAACTTAATATACCTTACACACATTAATATC		II			NA	NA	NA	NA	NA	NA		OpenSea	TTTTAAGTGGAGATCGCATGCCTTGGCTTAGAACTTAATATGCCTTGCACACATTAATAT[CG]CTCACACTTGGAACTAATCTATCAATAAGCTATTCCCATATTTGTTTACTTACACTAGCG	ATCGCATGCCTTGGCTTAGAACTTAATATGCCTTGCACACATTAATATCG	TENM2	NM_001122679	Body											ODZ2	ENST00000520393.1	5'UTR			chr5:167010184-167010467	3						TENM2	TENM2	chr5	167583264	167583266	FVC
cg06554542	-0.0668	0.0175	0.0001345	--?	0.00698332	chr12	102224375	+	17796290		CCTATACCTACCTATCCCACAAATATAAACTCTACRTATACTTCTTAAAC		II			NA	NA	NA	NA	NA	NA	chr12:102224262-102224614	Island	AGGCTGCGGCGCCGCTACTCACCTCTCCGAACTGGAAGGCGGAGACGATGGTGACAACGA[CG]CCCAAGAAGCACACGTAGAGCCCATACCTGTGGGACAGGCAGGTATAGGTCTGTCTCTGC	CGCCCAAGAAGCACACGTAGAGCCCATACCTGTGGGACAGGCAGGTATAG	GNPTAB	NM_024312	1stExon					12:100748402-100749019	12:102223977-102225512	Promoter_Associated	GNPTAB;GNPTAB;GNPTAB;GNPTAB	ENST00000549165.1;ENST00000549940.1;ENST00000392919.4;ENST00000299314.7	1stExon;1stExon;1stExon;1stExon	GNPTAB;GNPTAB;GNPTAB;GNPTAB;GNPTAB	ENST00000549165.1;ENST00000549940.1;ENST00000392919.4;ENST00000547090.1;ENST00000299314.7	1stExon;1stExon;1stExon;1stExon;1stExon	chr12:102224240-102224990	3					TRUE	TRUE		GNPTAB	GNPTAB	chr12	101830596	101830598	FVC
cg21449384	0.0458	0.012	0.0001353	+?+	0.00700098	chr2	208885311	+	25763942		ATTTCTAATACAAACCAATTAATTCAAAAAACTCAATACTAAATAAAAAC		II			NA	NA	NA	NA	NA	NA		OpenSea	AGCCAATGAAACAGAGCAAACATAATGCATGGAATTTATTGCTGGTGGTCATTTTTATCA[CG]CTCTCACTCAGCACTGAGTTCTCTGAATTAATTGGCTTGCATCAGAAACTCCAAGCTAGG	CGCTCTCACTCAGCACTGAGTTCTCTGAATTAATTGGCTTGCATCAGAAA	PLEKHM3	NM_001080475	5'UTR								U6;PLEKHM3;PLEKHM3	ENST00000390944.1;ENST00000457206.1;ENST00000427836.2	TSS1500;5'UTR;5'UTR	U6;PLEKHM3;PLEKHM3	ENST00000390944.1;ENST00000457206.1;ENST00000427836.2	TSS1500;5'UTR;5'UTR	chr2:208884980-208885370	3								PLEKHM3	PLEKHM3	chr2	208020586	208020588	FVC
cg01169873	0.1002	0.0263	0.0001356	+?+	0.00700348	chr16	77876574	+	65609169		AAACAAAAATATTTTAAAAAACTAACATTACAATAAAAACCAAAACCCTC		II			NA	NA	NA	NA	NA	NA		OpenSea	GGTATGGCCAAAGCCAGGGGTAGGTAGTGATAAGTGACACAGGCAGCCAGAAATAAATCA[CG]AGGGCCCTGGTTCTTACTGTAATGTCAGTTTCCTAAAACACCTCTGCTCTCTCTACTCCC	CGAGGGCCCTGGTTCTTACTGTAATGTCAGTTTCCTAAAACACCTCTGCT	VAT1L	NM_020927	Body				TRUE																	TRUE		VAT1L	VAT1L	chr16	77842676	77842678	FVC
cg02861363	0.1851	0.0485	0.0001355	?++	0.00700348	chr9	37904472	-	87807849	14703161	ACATTATCAATTTTAAAAACCTTATCAATTCTACAAAACAAACACCTTCA	ACATTATCGATTTTAAAAACCTTATCGATTCTACGAAACGAACGCCTTCG	I	C	Grn	NA	NA	NA	NA	NA	NA	chr9:37903630-37904475	Island	GGGGGCGTCTGGGCATTGTCGGTTTTAGGGGCCTTGTCGGTTCTGCGGGGCGAGCGCCTT[CG]CGGAAAACTCCAAAGTACCCTCTGTGGAGCCTTGTTGAGTATCTTCAAACCTTCAGAGGG	GCATTGTCGGTTTTAGGGGCCTTGTCGGTTCTGCGGGGCGAGCGCCTTCG	SLC25A51;SLC25A51;SLC25A51	NM_033412;NR_024873;NR_024872	TSS200;TSS200;TSS200					9:37893489-37895047	9:37903965-37905317	Promoter_Associated	MCART1;MCART1;MCART1;RP11-613M10.9	ENST00000377716.2;ENST00000242275.6;ENST00000496760.1;ENST00000540557.1	TSS1500;TSS1500;TSS200;3'UTR	MCART1;MCART1;MCART1;RP11-613M10.9	ENST00000377716.2;ENST00000242275.6;ENST00000496760.1;ENST00000540557.1	TSS1500;TSS1500;TSS200;3'UTR	chr9:37904000-37904490	3								SLC25A51	SLC25A51	chr9	37904474	37904476	FVC
cg07267832	0.0728	0.0191	0.0001356	?++	0.00700348	chr12	110336903	+	13650824		TATTTTTCCTAAATACAACATCATAACCTCAACTAAATTCAATAACTTAC		II			NA	NA	NA	NA	NA	NA	chr12:110337980-110338591	N_Shore	TCAACTCCTGACCTCAGGTAATCCACCCTCCTGGGCCTCCCAAAGTGCTGGGATTACAGG[CG]TAAGCCACTGAACCCAGCTGAGGCCATGATGCTGCATCCAGGAAAAACAGAGATGAATAA	GTTTTTCCTGGATGCAGCATCATGGCCTCAGCTGGGTTCAGTGGCTTACG	TCHP;TCHP	NM_001143852;NM_032300	TSS1500;TSS1500								TCHP;TCHP;TCHP	ENST00000405876.4;ENST00000536868.1;ENST00000312777.5	TSS1500;TSS1500;TSS1500	TCHP;TCHP;TCHP;TCHP;TCHP	ENST00000537218.1;ENST00000544838.1;ENST00000405876.4;ENST00000536868.1;ENST00000312777.5	TSS1500;TSS1500;TSS1500;TSS1500;TSS1500										TCHP	TCHP	chr12	109899097	109899099	FVC
cg10467906	0.062	0.0163	0.0001356	?++	0.00700348	chr10	122357556	-	49657115		ACTCAATACCAAAATTTTAAATAACACTAAATATTCTATACAATAAATTC		II			NA	NA	NA	NA	NA	NA		OpenSea	TCTTCCTAAGAACTCAGTGCCAGGATTTTGAGTAGCACTGGATATTCTGTGCAATGGGTT[CG]TTCATCCAATTTCCACCACTTTACAGATGAACTGGGGATCAGAGAAGGCAAGCCACCTCC	CGAACCCATTGCACAGAATATCCAGTGCTACTCAAAATCCTGGCACTGAG	LINC01561;MIR5694	NR_103717;NR_049879	Body;Body								C10orf85	ENST00000369071.2	TSS200	C10orf85	ENST00000369071.2	TSS200										LINC01561	LINC01561	chr10	120598043	120598045	FVC
cg07911865	-0.0447	0.0117	0.0001358	--?	0.00700597	chr4	71859713	-	67672959	38735982	AAAACACAAAACTAAAATATCACAACAATAACTAAAACTTCCCTTCACCA	AAAACGCAAAACTAAAATATCGCGACAATAACTAAAACTTCCCTTCGCCG	I	C	Grn	rs9997790	0.016543	NA	NA	NA	NA	chr4:71859158-71859884	Island	CTCCGGAAATGTGGGACGCAAGGCTGGGGTGTCGCGGCAGTGGCTGAAGCTTCCCTTCGC[CG]CATCTCTCTGCAGCAACTCGGTGAGGGCTTTCCCTCCAGCCTGGCGGTGTGGACGCGGCC	CGGCGAAGGGAAGCTTCAGCCACTGCCGCGACACCCCAGCCTTGCGTCCC	DCK	NM_000788	Body					4:72077930-72078783	4:71858466-71860044	Promoter_Associated	MOB1B	ENST00000511449.1	5'UTR	DCK;DCK;MOB1B	ENST00000503359.1;ENST00000503359.1;ENST00000511449.1	1stExon;3'UTR;5'UTR	chr4:71859605-71860015	3						TRUE		DCK	DCK	chr4	70993995	70993997	FVC
cg02338146	-0.018	0.0047	0.0001359	-?-	0.00700597	chr4	2906691	+	8610526		TTAATCTTCRACTTAAAACTACTTCCATTCTACCCTTCCTCRAAAACTTC		II			rs4961	0.199601	NA	NA	NA	NA		OpenSea	ACACAGTTTTCAGAAGCAGCAGCGGGAGAAGACAAGATGGCTGAACTCTGGCCGGGGCGA[CG]AAGCTTCCGAGGAAGGGCAGAATGGAAGCAGTCCCAAGTCGAAGACTAAGGTGTGGACGA	TAGTCTTCGACTTGGGACTGCTTCCATTCTGCCCTTCCTCGGAAGCTTCG	ADD1;ADD1;ADD1;ADD1	NM_014189;NM_001119;NM_176801;NM_014190	Body;Body;Body;Body					4:2876481-2876697						ADD1;ADD1;ADD1	ENST00000536078.1;ENST00000536078.1;ENST00000503169.1	1stExon;5'UTR;5'UTR								TRUE		ADD1	ADD1	chr4	2904963	2904965	FVC
cg24712381	0.0817	0.0214	0.0001358	?++	0.00700597	chr7	72921503	+	88676140		CTAACAAAATAAACACATAATTATTACTATATTAAAAAAACTTACAAACC		II			NA	NA	NA	NA	NA	NA		OpenSea	CGTGATCCACCTGCCTCAGCCTCCCAGAGTGCTGGGATTACAGGTGTGAGCTACCACGCC[CG]GCCTGCAAGTCTTTTCAACATAGTAACAATTATGTGCTCACTTTGTCAGCACATATAATG	TGACAAAGTGAGCACATAATTGTTACTATGTTGAAAAGACTTGCAGGCCG	BAZ1B	NM_032408	Body								U6	ENST00000516904.1	TSS200	U6	ENST00000516904.1	TSS200										BAZ1B	BAZ1B	chr7	73507172	73507174	FVC
cg08384373	0.0601	0.0158	0.0001359	+?+	0.00700597	chr4	186594836	+	88808165		TTCAAAATCTTATTAACATAAAACCATTCATCTAATTATTCACCCTCCCC		II			NA	NA	NA	NA	NA	NA		OpenSea	AGCAGTTCTATGAATGGTTGCTATCATTGTCCCTGTTTTATAGATGAGAAAACTGCTGCT[CG]GGGAGGGTGAATAACTAGATGAATGGTTTTATGTTAATAAGATCTTGAAACAGCTGACTG	CGGGGAGGGTGAATAACTAGATGAATGGTTTTATGTTAATAAGATCTTGA	SORBS2;SORBS2;SORBS2;SORBS2;SORBS2;SORBS2;SORBS2	NM_001145673;NM_001145670;NM_001145671;NM_001145672;NM_003603;NM_001270771;NM_021069	Body;Body;Body;Body;Body;Body;5'UTR		chr4:186594730-186594730						RP11-626E13.1;SORBS2;SORBS2	ENST00000447277.1;ENST00000431808.1;ENST00000284776.7	5'UTR;5'UTR;5'UTR	RP11-626E13.1;SORBS2;SORBS2;SORBS2;SORBS2;SORBS2;SORBS2;SORBS2;SORBS2;SORBS2;SORBS2;SORBS2;SORBS2	ENST00000447277.1;ENST00000470685.1;ENST00000445343.1;ENST00000450341.1;ENST00000456596.1;ENST00000445115.1;ENST00000457247.1;ENST00000444771.1;ENST00000431808.1;ENST00000439914.1;ENST00000393523.2;ENST00000284776.7;ENST00000493709.1	5'UTR;3'UTR;5'UTR;5'UTR;5'UTR;5'UTR;5'UTR;5'UTR;5'UTR;5'UTR;5'UTR;5'UTR;3'UTR										SORBS2	SORBS2	chr4	185673681	185673683	FVC
cg13253560	0.0732	0.0192	0.000136	+?+	0.00700742	chr7	93918107	-	99625357		ATAAAATAAACTCCCTAATAAAACAACTACATAAAAAACCCAAAAACACC		II			NA	NA	NA	NA	NA	NA		OpenSea	GACATCAATTTATGAGATGGGCTCCCTAATAAAGCAGCTACATAGAGAACCCAAGAACAC[CG]CCATAGCTGATTTCTAATGAAATATTTAATGATAATGATGACATCAAGTTGCTCTCATTG	TGAGATGGGCTCCCTAATAAAGCAGCTACATAGAGAACCCAAGAACACCG																					chr7:93916990-93919199	6						chr7	94288794	94288796	FVC
cg12243537	0.076	0.0199	0.0001363	?++	0.00701092	chr17	56233605	-	58790199		ATTTCTTAAAAACCTAATACTATATCAAATACTATATTAAACACTTCCAC		II			NA	NA	NA	NA	NA	NA	chr17:56234321-56234827	N_Shore	ATTACACTTATATTTCTTGAGGACCTAGTGCTGTGTCAAGTACTGTGTTAAGCACTTCCA[CG]CTTTTTTTCTTTTTTTTTTTTTTTAGATGGAGCCTTGCTCTGTCACCCAGGCTGGAGTGC	TTTCTTGAGGACCTAGTGCTGTGTCAAGTACTGTGTTAAGCACTTCCACG	MSX2P1	NR_002307	TSS1500																					TRUE		MSX2P1	MSX2P1	chr17	58156243	58156245	FVC
cg03760799	-0.2058	0.044	2.834e-06	---	0.000205607	chr12	8043838	+	86684465		TTCTTTCTCTTTTCCAATTTCCCAAACAAAAAATAAACTCTTAACAAATC		II			NA	NA	NA	NA	NA	NA		OpenSea	CCAGGAGCAGAGTGCAGAGGAGAATGAGTCAGAGTTGTGTCTTCAAAAATTACGTAATTG[CG]ATTTGCTAAGAGTTTACTTTCTGTTTGGGAAATTGGAAAAGAGAAAGAAATCTTACTTTT	TCTTTCTCTTTTCCAATTTCCCAAACAGAAAGTAAACTCTTAGCAAATCG	SLC2A14	NM_001286237	TSS200				TRUE				SLC2A14;NANOGP1;NECAP1	ENST00000539924.1;ENST00000530989.1;ENST00000545179.1	TSS200;5'UTR;5'UTR	SLC2A14;NANOGP1;NANOGP1;NANOGP1;NECAP1	ENST00000539924.1;ENST00000530989.1;ENST00000525030.1;ENST00000533269.1;ENST00000545179.1	TSS200;5'UTR;5'UTR;5'UTR;5'UTR	chr12:8043620-8043895	3								SLC2A14	SLC2A14	chr12	7891241	7891243	F2575
cg11875582	0.0632	0.0166	0.0001363	+?+	0.00701092	chr11	2718307	-	97613471		CCCCCCAAACCCTTTCAAAAAAAATCAAAAACATTTTCATAATAATACTC		II			NA	NA	NA	NA	NA	NA	chr11:2720410-2722087	N_Shelf	ATTCCAGAGAGCCCCCCAGACCCTTTCAGGAAAGGTCAAAAACATTTTCATAATAATACT[CG]ACATTATTTGCCTTTTCTTTCATTCTCACAAAGATAAAGAGTTTTCCAGAGGCAGCACAC	CCCCCAGACCCTTTCAGGAAAGGTCAAAAACATTTTCATAATAATACTCG	KCNQ1;KCNQ1OT1;KCNQ1	NM_000218;NR_002728;NM_181798	Body;Body;Body								KCNQ1OT1	ENST00000557213.1	1stExon	KCNQ1OT1	ENST00000557213.1	1stExon					chr11:2702357-2722926	6		TRUE		KCNQ1	KCNQ1	chr11	2697076	2697078	FVC
cg14470998	-0.0203	0.0053	0.0001363	-?-	0.00701092	chr6	50812995	-	64651860		TTATTCTACAAAATTTATAATTAAAACCCACTCAATTCTCCAAAACTCCC		II			rs55653665	0.130137	NA	NA	NA	NA	chr6:50813314-50813699	N_Shore	CGACATAGATGTTGTTCTGCAGGATTTATAGTTAGGACCCACTCAATTCTCCAGGACTCC[CG]GTTTTGCCCCCCTCCCGCTTTGCCTTGGTGGGGGTGGGGATTGGGGGAGTGGGGATTGCG	CGGGAGTCCTGGAGAATTGAGTGGGTCCTAACTATAAATCCTGCAGAACA	TFAP2B	NM_003221	3'UTR			DMR					TFAP2B	ENST00000263046.4	3'UTR	TFAP2B	ENST00000263046.4	3'UTR	chr6:50812785-50813155	3						TRUE		TFAP2B	TFAP2B	chr6	50845281	50845283	FVC
cg15903706	-0.1202	0.0315	0.0001365	-?-	0.00701092	chr10	95233689	-	24804291		AATCACTTTATATTTCTATTTTTATTCRATCTCTTAATAACCTCCCTACC		II			rs940391	0.040844	NA	NA	NA	NA		OpenSea	TTGTCTTCAAAGATCACTTTGTATTTCTGTTTTTGTTCGATCTCTTGGTGGCCTCCCTGC[CG]CCTCAGGTGGCTACTGCCCTCGTGCTGGCCTCTTGCTGAGCTACCCCAACCAGCCCTGCA	CGGCAGGGAGGCCACCAAGAGATCGAACAAAAACAGAAATACAAAGTGAT	MYOF;MYOF	NM_133337;NM_013451	Body;Body											MYOF	ENST00000488645.1	3'UTR					chr10:95232466-95234453	3				MYOF	MYOF	chr10	93473931	93473933	FVC
cg08724710	0.1276	0.0335	0.0001367	?++	0.00701565	chr1	110351621	+	14810277		TCTTCCCTACTTAAAAACACTATCATACATCTTAATATAATAAATACTCC		II			NA	NA	NA	NA	NA	NA		OpenSea	TCCCCAGCACTACATCCTGCCCTCTACTGTCACTGACTCGCTCATTCATTTAGCACTTTG[CG]GAGCACCTACCACACCAAGATGCATGACAGTGTCTTCAAGTAGGGAAGATGGCCCAAAAG	CGGAGCACCTACCACACCAAGATGCATGACAGTGTCTTCAAGTAGGGAAG																	chr1:110350540-110351635	3										chr1	109808998	109809000	FVC
cg10778104	0.0588	0.0154	0.0001369	++?	0.00701851	chr10	24086552	+	90655504		AATATAACACTTCCCCTTTTACTAACTCTCTCCTATTACCCTATAAAAAC		II			NA	NA	NA	NA	NA	NA		OpenSea	GTGGCTGGGGAGGCCTCAGGAAACTTACAATCATGGCGGAAGGTGAAGAGGAAGCAAGCA[CG]TTTTCACAGGGCAACAGGAGAGAGCTAGCAAAAGGGGAAGTGCCACACCCATTTAAACCA	GTGTGGCACTTCCCCTTTTGCTAGCTCTCTCCTGTTGCCCTGTGAAAACG	KIAA1217	NM_001098500	5'UTR								KIAA1217;KIAA1217	ENST00000376462.1;ENST00000481700.1	5'UTR;5'UTR	KIAA1217;KIAA1217	ENST00000376462.1;ENST00000481700.1	5'UTR;5'UTR	chr10:24086480-24086690	3								KIAA1217	KIAA1217	chr10	23797622	23797624	FVC
cg19199590	0.0747	0.0196	0.0001376	?++	0.00702297	chr11	62457677	-	2736344		CCCAAATCTAAAAACCTTCCCCTAAACAAAAAAACCTCCCCTCTAATAAC		II			NA	NA	NA	NA	NA	NA	chr11:62455073-62455868	S_Shore	GCTTAAAATAGCCCAGGTCTGGAGGCCTTCCCCTGGACAAGAAGACCTCCCCTCTAATGG[CG]GAAAGTGAGAGATGCATGGGGGACACAGGGTGTTCAAATGGCCCTGAACCCATTTCAGAG	CGCCATTAGAGGGGAGGTCTTCTTGTCCAGGGGAAGGCCTCCAGACCTGG	LRRN4CL	NM_203422	TSS1500								LRRN4CL	ENST00000317449.4	TSS1500	LRRN4CL	ENST00000317449.4	TSS1500			chr11:62456608-62458269	6				TRUE		LRRN4CL	LRRN4CL	chr11	62690204	62690206	FVC
cg07009792	-0.0597	0.0157	0.0001375	?--	0.00702297	chr17	42634632	-	56719823	84729523	TAATTAACCAAAAACACATTTTAAATTAATACTTAAAACTCAACAAAACA	TAATTAACCGAAAACACATTTTAAATTAATACTTAAAACTCGACGAAACG	I	A	Red	NA	NA	NA	NA	NA	NA	chr17:42634829-42636851	N_Shore	CGGGTTTAAATCTGATTGGCCGAGAGCACATTTTGGGTTGGTGCTTAGAGCTCGACGGGG[CG]GTTTCAAGGATCCCTTTTTTGGGGGGCTGAGGAGAGGGCGGGGCCGCCAGCGGGGGCCCC	CGCCCCGTCGAGCTCTAAGCACCAACCCAAAATGTGCTCTCGGCCAATCA	FZD2	NM_001466	TSS200					17:39990069-39992324	17:42634446-42634942	Promoter_Associated	FZD2;FZD2	ENST00000315323.3;ENST00000541149.1	TSS1500;TSS200	FZD2;FZD2	ENST00000315323.3;ENST00000541149.1	TSS1500;TSS200	chr17:42634440-42634915	3								FZD2	FZD2	chr17	44557263	44557265	FVC
cg21408460	0.0765	0.0201	0.0001371	++?	0.00702297	chr15	39921937	-	53731247		ATCAATATACAACTCTCTCAAAAAACAAACTCACATTTTATAAAAACCTC		II			NA	NA	rs7168558	0.039694	rs7168558	0.039694		OpenSea	AAGCAATCTAGGTCAATGTACAACTCTCTCAAGGAACAAACTCACATTTTATAGGAGCCT[CG]TTGAATCAGAATGACTTAACCTGAAGAGGTGATTCTAAGAATAGAATCCAAGCCCCATAG	CGAGGCTCCTATAAAATGTGAGTTTGTTCCTTGAGAGAGTTGTACATTGA	FSIP1	NM_152597	Body						15:39921271-39922114	Promoter_Associated									chr15:39921506-39922083	6	chr15:39921309-39922563	6				FSIP1	FSIP1	chr15	39629735	39629737	FVC
cg01899945	0.1151	0.0302	0.0001373	?++	0.00702297	chr17	48754628	-	14600823		AATTTAAAACACATTATCCTTTCCTTCCTTTTATACATATCTAAACATAC		II			NA	NA	NA	NA	NA	NA		OpenSea	ACATTGTCAACAGTTTGGGACACATTATCCTTTCCTTCCTTTTATACATATCTAAACATA[CG]TGTATGCATGCGTTTAACATAGATGAGTTGATAACCTTCAGATACAGCTAACTGTAAAAG	GTTTGGGACACATTATCCTTTCCTTCCTTTTATACATATCTAAACATACG	ABCC3	NM_003786	Body											ABCC3	ENST00000502426.1	3'UTR	chr17:48754625-48755015	3								ABCC3	ABCC3	chr17	50677266	50677268	FVC
cg21896553	-0.1021	0.0268	0.0001376	--?	0.00702297	chr8	22051581	+	19715296		ACCCAAAAACRACTATCAATAAAAACRATAAACTCAAAAAATTTAAACCC		II			NA	NA	NA	NA	NA	NA		OpenSea	AGGGGGTGTCCTCAGGGTTCACCACTCTTCCATCCACACTGTCTGTGCAGGCCGCTTCTG[CG]GGTCCAAACTCCCTGAGCCTATCGTCTCCACTGACAGCCGCCTCTGGGTTGAATTCCGCA	CGGGTCCAAACTCCCTGAGCCTATCGTCTCCACTGACAGCCGCCTCTGGG	BMP1;BMP1;BMP1;BMP1;BMP1;BMP1;BMP1;BMP1	NM_006129;NM_001199;NR_033404;NR_033403;NR_033404;NR_033403;NM_001199;NM_006129	ExonBnd;ExonBnd;ExonBnd;ExonBnd;Body;Body;Body;Body								BMP1;BMP1	ENST00000306385.5;ENST00000354870.5	ExonBnd;3'UTR	BMP1;BMP1;BMP1;BMP1;BMP1;BMP1;BMP1;BMP1	ENST00000523749.1;ENST00000517324.1;ENST00000306385.5;ENST00000520626.1;ENST00000518913.1;ENST00000520982.1;ENST00000483364.1;ENST00000354870.5	5'UTR;TSS200;ExonBnd;3'UTR;3'UTR;3'UTR;3'UTR;3'UTR			chr8:22051475-22052613	6						BMP1	BMP1	chr8	22194067	22194069	FVC
cg14461361	-0.1362	0.0291	2.87e-06	---	0.000207527	chr3	130539812	+	37806948		ATCTACCCCTTTTACTACATAAAATTATCCTATCACATAAATCTCAAATC		II			NA	NA	NA	NA	NA	NA		OpenSea	TTCAATCATAAAAAAGTATGAGCATGACTTTGAGGGCAGTCAAAGGTGTCTCTAATCCTA[CG]ACTTGAGACTCATGTGACAGGACAATTCCATGTAGCAAAAGGGGCAGATGGAGAAAGGAG	CGACTTGAGACTCATGTGACAGGACAATTCCATGTAGCAAAAGGGGCAGA																	chr3:130539785-130540110	3										chr3	130820967	130820969	F2575
cg19845715	-0.0823	0.0216	0.0001374	-?-	0.00702297	chr13	20703121	+	44657826		CCRTTCCATATATTTCTCTCTCTTTAATTCTCAACAAAATTTTTATAACC		II			NA	NA	NA	NA	NA	NA	chr13:20702851-20703122	Island	GCCACCTGGCAGCAGCCCGGTTCCCCATCCTGCGGGGTTCCTCCCGCCCGCAGACCGGCT[CG]GCCATAAAAACCTTGCTGAGAATCAAAGAGAGAGAAATATATGGAACGGAAGAGTCGACG	CGGCCATAAAAACCTTGCTGAGAATCAAAGAGAGAGAAATATATGGAACG								13:19599818-19601122	13:20701598-20703177	Unclassified_Cell_type_specific							chr13:20701500-20703175	3						TRUE				chr13	20128981	20128983	FVC
cg17024257	0.0682	0.0179	0.0001377	+?+	0.0070244	chr3	171528758	-	2666543		TTACTAAAATCTTTATAAACCTTCTTACACCTCCTTAAAAAAATATTATC		II			NA	NA	NA	NA	NA	NA	chr3:171527617-171528458	S_Shore	AGACTGGAGCTTTGCTGGAGTCTTTATAAGCCTTCTTGCACCTCCTTAGGGAAGTGTTAT[CG]CCAATTTACAGGTAAGGAAATGAAGGCTCAGAACCAGCCCGAGGTCACACAGCTTAGATG	TGCTGGAGTCTTTATAAGCCTTCTTGCACCTCCTTAGGGAAGTGTTATCG	PLD1;PLD1	NM_001130081;NM_002662	TSS1500;TSS1500			RDMR					AC078953.1;PLD1;PLD1;PLD1;PLD1	ENST00000331659.2;ENST00000356327.5;ENST00000342215.6;ENST00000351298.4;ENST00000497307.1	TSS1500;TSS1500;TSS1500;TSS1500;TSS200	AC078953.1;PLD1;PLD1;PLD1;PLD1;PLD1;PLD1;PLD1	ENST00000331659.2;ENST00000498278.1;ENST00000356327.5;ENST00000460926.1;ENST00000440204.1;ENST00000342215.6;ENST00000351298.4;ENST00000497307.1	TSS1500;TSS1500;TSS1500;TSS1500;TSS1500;TSS1500;TSS1500;TSS200	chr3:171527100-171528775	3						TRUE		PLD1	PLD1	chr3	171810967	171810969	FVC
cg26109127	0.0506	0.0133	0.000138	+?+	0.00702823	chr18	3411935	+	51608131		CTTAAAATAAACTAATCTATATTTCCTAAACCCTTCCCACCCCRAAATAC		II			NA	NA	NA	NA	NA	NA		OpenSea	CCTCTTCCAGCCTGGAAGAGCATCTGTCCTACGCTCCTCCTTCCGGGAGTGACTCCCGCC[CG]CATCTCGGGGTGGGAAGGGTTCAGGAAACACAGACCAGCTTATCTTAAGGAAGCCTGGTC	TTAAGATAAGCTGGTCTGTGTTTCCTGAACCCTTCCCACCCCGAGATGCG	TGIF1;TGIF1;TGIF1	NM_001278686;NM_174886;NM_174886	TSS1500;1stExon;5'UTR						18:3411909-3412367	Unclassified	TGIF1	ENST00000401449.1	TSS200	TGIF1;TGIF1;TGIF1;TGIF1;TGIF1	ENST00000547233.1;ENST00000550958.1;ENST00000552383.1;ENST00000401449.1;ENST00000552383.1	TSS1500;TSS1500;1stExon;TSS200;5'UTR	chr18:3411805-3412295	3								TGIF1	TGIF1	chr18	3411936	3411938	FVC
cg12170027	0.1105	0.029	0.0001381	?++	0.00702823	chr7	50882084	-	68663941		CCCCAAAAACTTTACCCTAAAACTTATCRATTAAAATTCACCATAATAAC		II			rs9642563	0.090974	NA	NA	NA	NA		OpenSea	TTCCCTGCAGGCCCCAAGAGCTTTACCCTAAAGCTTATCGGTTAGAGTTCACCATGGTAA[CG]TAAATTGATAGCTTATCTTCACAGGTGCAGAGACATAGGACAGAACTCAAAGACATCCCT	CGTTACCATGGTGAACTCTAACCGATAAGCTTTAGGGTAAAGCTCTTGGG																	chr7:50881900-50882210	3										chr7	50814386	50814388	FVC
cg06216007	-0.1248	0.0267	2.881e-06	---	0.000208026	chr8	29686393	-	42771211		AAAAAATCCAACAACATAAACCCRAATAAACATTATCTTAAATTCACCTC		II			NA	NA	NA	NA	NA	NA		OpenSea	TGGATGCAATAAAGGAGTCCAACAGCATGGACCCGGGTAGACATTGTCTTGGATTCACCT[CG]AAGTCCTATTCTTATCATCCTCATATTGTCTCACTCCCTGGACACTTTCCCCACCTAGAG	CGAGGTGAATCCAAGACAATGTCTACCCGGGTCCATGCTGTTGGACTCCT	LOC101929470	NR_125817	TSS1500				TRUE				RP11-94H18.1;RP11-94H18.1	ENST00000507496.1;ENST00000517356.1	TSS1500;3'UTR	RP11-94H18.1;RP11-94H18.1	ENST00000507496.1;ENST00000517356.1	TSS1500;3'UTR			chr8:29685128-29686526	6	chr8:29685296-29687162	6				LOC101929470	LOC101929470	chr8	29828876	29828878	F2575
cg20998111	0.0705	0.0185	0.0001386	?++	0.00703037	chr21	35971338	+	69715586		TATCAATTTACTCTACAAACTATTTATACTAATATATTACCCCCAACATC		II			NA	NA	NA	NA	NA	NA		OpenSea	GATTCAAAATGATTTCTAATCCCCAGTACTGGTGAGAATGTGGGCAGAGAGGAACTCATG[CG]ATGCTGGGGGTAATACATCAGTATAAACAGTTTGCAGAGCAAACTGACAGTATCTATTAA	GTCAGTTTGCTCTGCAAACTGTTTATACTGATGTATTACCCCCAGCATCG	RCAN1;RCAN1;RCAN1	NM_001285389;NM_004414;NM_203417	Body;Body;5'UTR								RCAN1;RCAN1	ENST00000489903.1;ENST00000443408.2	3'UTR;5'UTR	RCAN1;RCAN1;RCAN1	ENST00000489903.1;ENST00000463276.1;ENST00000443408.2	3'UTR;3'UTR;5'UTR	chr21:35971180-35971670	3								RCAN1	RCAN1	chr21	34599039	34599041	FVC
cg07456546	0.0738	0.0194	0.0001389	?++	0.00703037	chr21	43726315	+	93781886		AAACTATAACTACATAAACTCTAAAACRCTCTAATAAAAATATACCAAAC		II			NA	NA	NA	NA	NA	NA	chr21:43725875-43726316	Island	GTTCTAGAATCCATGCAGCGAGCAGTACCCCACACCGGGAGCGCTCCAGAATCCACGCAG[CG]TCTGGCACATCTTTATCAGAGCGCTCCAGAGTCCATGCAGCCACAGTCCTCCAACGGACC	GACTGTGGCTGCATGGACTCTGGAGCGCTCTGATAAAGATGTGCCAGACG								21:42598945-42599385						TMPRSS3	ENST00000553129.1	3'UTR								TRUE				chr21	42306204	42306206	FVC
cg15976200	0.0575	0.0151	0.0001387	+?+	0.00703037	chr13	94806595	-	21718879		AATATCAATTATAACATATTATAACCCACTAAAATATACCTTTTAAAATC		II			NA	NA	NA	NA	NA	NA		OpenSea	GGCCAGTAAGAAATATCAATTATAACATATTGTAACCCACTAAAATATGCCTTTTAAAAT[CG]TAGATTCTCTTCCATTTTTTTCCTCCTTCACATTTACATGGCAAAAGGTTTATATCTTCA	ATATCAATTATAACATATTGTAACCCACTAAAATATGCCTTTTAAAATCG	GPC6-AS1;GPC6	NR_046535;NM_005708	Body;Body								GPC6-AS1	ENST00000436329.1	3'UTR	GPC6-AS1	ENST00000436329.1	3'UTR					chr13:94806545-94807030	5				GPC6-AS1	GPC6-AS1	chr13	94154340	94154342	FVC
cg24121101	0.0394	0.0103	0.0001386	+?+	0.00703037	chr8	106104720	-	72674841		TTACATTTTCCCTTCACTAAAAAATTTTTACATCCTTATTACTAAAAATC		II			NA	NA	NA	NA	NA	NA		OpenSea	GATTGGTGAGTTTGCATTTTCCCTTCACTGGGAGATTTTTGCATCCTTGTTGCTGGAGGT[CG]CATCCTGCTCAGCCACAATCCAGGAACCAGAGGCCACCAGAGGTCAGTCTTTCATGATGG	TGCATTTTCCCTTCACTGGGAGATTTTTGCATCCTTGTTGCTGGAGGTCG									8:106104453-106105029	Unclassified_Cell_type_specific							chr8:106104660-106104935	3										chr8	105092491	105092493	FVC
cg14565465	-0.1665	0.036	3.687e-06	---	0.000247989	chr9	74298933	+	20613541		ATTAAAAAACATACTATAATACCCAACTTCCCTTTCCACAAAATACATAC		II			NA	NA	NA	NA	NA	NA		OpenSea	GCAGCATCCCAGGCTGTGGAGCCAGTTGCCTCTTGCCGCATGTGATTCACCAGCAGGAGA[CG]CATGCACCCTGTGGAAAGGGAAGCTGGGCATCACAGCATGCTTTTTAATTGGCTTTAACA	CGCATGCACCCTGTGGAAAGGGAAGCTGGGCATCACAGCATGCTTTTTAA	TMEM2;TMEM2	NM_001135820;NM_013390	3'UTR;3'UTR				TRUE				TMEM2;TMEM2	ENST00000377044.4;ENST00000377066.5	3'UTR;3'UTR	TMEM2;TMEM2;TMEM2;TMEM2;TMEM2	ENST00000377044.4;ENST00000377066.5;ENST00000377057.1;ENST00000538669.1;ENST00000542935.1	3'UTR;3'UTR;3'UTR;3'UTR;3'UTR	chr9:74298805-74299075	3						TRUE		TMEM2	TMEM2	chr9	71684016	71684018	F2575
cg03647619	0.0588	0.0154	0.0001389	?++	0.00703037	chr16	66978911	+	90647908		AAAATAAACRAACATAAACTTCTAACACTTAAATATAAACAACATTCTTC		II			NA	NA	NA	NA	NA	NA	chr16:66982434-66982945	N_Shelf	CTGCCTTCTCTCTTCTCTCGTCTGAGCCCCCAGGCCTTTTCCACTTTGAGGGAGGTGCTT[CG]AAGAATGTTGCCCACACCTAAGTGTTAGAAGCCTATGTCCGTTCATCCCTGAGAGGTCTG	GGATGAACGGACATAGGCTTCTAACACTTAGGTGTGGGCAACATTCTTCG	CES2;CES2	NM_198061;NM_003869	3'UTR;3'UTR								CES2;CES2	ENST00000417689.1;ENST00000317091.4	3'UTR;3'UTR	CES2;CES2;CES2	ENST00000417689.1;ENST00000317091.4;ENST00000566869.1	3'UTR;3'UTR;5'UTR					chr16:66976655-66982986	6		TRUE		CES2	CES2	chr16	66945007	66945009	FVC
cg15564483	0.1329	0.0349	0.0001384	++?	0.00703037	chr1	54148224	-	33746141		TAAAACACAAACAAATAACAAAAACCCTAACAAAAACCCTAAATACTAAC		II			NA	NA	NA	NA	NA	NA		OpenSea	ATAAGGGATGCTGAGGCACAGGCAGATGGCAAGGGCCCTGGCAGAGACCCTAAGTGCTGG[CG]TTGCAAGTTGGCAGCACTTCGCTTATTAGAATACACCCACGTTCCTGTCTGAACTGATTC	CGCCAGCACTTAGGGTCTCTGCCAGGGCCCTTGCCATCTGCCTGTGCCTC	GLIS1	NM_147193	5'UTR						1:54147630-54148452	Unclassified	GLIS1	ENST00000312233.2	5'UTR	GLIS1	ENST00000312233.2	5'UTR	chr1:54148145-54148495	3								GLIS1	GLIS1	chr1	53682550	53682552	FVC
cg17390044	0.0723	0.019	0.0001387	+?+	0.00703037	chr19	33609769	-	96666391		TATAACTAACTTCCAACTCTAAAATTCACAAAAACAACACCRAAATCTAC		II			NA	NA	NA	NA	NA	NA		OpenSea	AGGTGCCCTCGTGTGACTGACTTCCAGCTCTGGAGTTCACAAGGGCAGCACCGGGGTCTG[CG]TGTTCACTGCTGCATCCTTAGCACCTGGCAGGAGTGAAGTGGTGTGGGCAAGCATATGTT	CGCAGACCCCGGTGCTGCCCTTGTGAACTCCAGAGCTGGAAGTCAGTCAC	GPATCH1	NM_018025	Body						19:33609382-33610273	Gene_Associated									chr19:33609635-33610334	6	chr19:33609672-33610579	6				GPATCH1	GPATCH1	chr19	33118862	33118864	FVC
cg02167021	0.0834	0.0219	0.0001383	?++	0.00703037	chr3	121379791	-	22628262		CTTCRAAATAAAAAACTAAACTACTACTTCAATTCCRTATTCAAATTTTC		II			NA	NA	NA	NA	NA	NA		OpenSea	GGCTGCTGCCACTTCGGAGTGAGAAACTGAGCTGCTGCTTCAGTTCCGTATTCAGGTTTT[CG]TCATTTCCTGCCACCCCATCCTCACAGCTACTTCCTGAAATTTGAGTCAGTTCCTTCTGC	TTCGGAGTGAGAAACTGAGCTGCTGCTTCAGTTCCGTATTCAGGTTTTCG	HCLS1	NM_005335	TSS200	low-CpG:122862408-122862485					3:121379051-121380172	Promoter_Associated	HCLS1;HCLS1	ENST00000428394.2;ENST00000314583.3	TSS200;TSS200	HCLS1;HCLS1;HCLS1;HCLS1;HCLS1;HCLS1;HCLS1;HCLS1;HCLS1	ENST00000468693.1;ENST00000464274.1;ENST00000428394.2;ENST00000481314.1;ENST00000479994.1;ENST00000314583.3;ENST00000488033.1;ENST00000497391.1;ENST00000495491.1	TSS200;TSS200;TSS200;TSS200;TSS200;TSS200;TSS200;TSS200;TSS200	chr3:121379345-121380195	3						TRUE		HCLS1	HCLS1	chr3	121660943	121660945	FVC
cg08836767	-0.0816	0.0214	0.0001386	?--	0.00703037	chr9	125132716	-	97788898		TAAACTATAAAATCTAAATTTAAACTAAACTCTCTTAAAATTTAAAACCC		II			NA	NA	NA	NA	NA	NA		OpenSea	GACACGGCCAGTAAGCTGTGGAGTCTGGATTTGAACTAGGCTCTCTTGGAGTTTGGAGCC[CG]GTCTTTTCATTTCTGGCAGAGACCTGTGGCTTCAGGGGGCGGAGCCCAGCCCATGGGGGA	CGGGCTCCAAACTCCAAGAGAGCCTAGTTCAAATCCAGACTCCACAGCTT	PTGS1;PTGS1;PTGS1;PTGS1;PTGS1;PTGS1	NM_080591;NM_000962;NM_001271367;NM_001271164;NM_001271166;NM_001271368	TSS1500;TSS1500;TSS1500;TSS1500;TSS200;TSS200						9:125132611-125132909	Unclassified_Cell_type_specific	PTGS1;PTGS1	ENST00000223423.4;ENST00000540753.1	TSS1500;TSS200	PTGS1;PTGS1;PTGS1	ENST00000223423.4;ENST00000426608.1;ENST00000540753.1	TSS1500;TSS1500;TSS200	chr9:125132625-125132910	3								PTGS1	PTGS1	chr9	122370436	122370438	FVC
cg06208615	0.0822	0.0216	0.0001385	+?+	0.00703037	chr12	58115115	-	78681158		CAAACACTAAACAAACAAACCCCCACCTACCCTTAATAATATTTAAAATC		II			NA	NA	NA	NA	NA	NA		OpenSea	AGGACACTTAGCAGGCACTGAGCAAGCAGGCCCCCACCTGCCCTTAGTGATGTTTGGAGT[CG]TTTTACCCTCTTCTATTGAATTGCCTTGGGATTTCCTTCTCCCTTTCCCTGCCCACCCTG	CGACTCCAAACATCACTAAGGGCAGGTGGGGGCCTGCTTGCTCAGTGCCT	OS9;OS9;OS9;OS9	NM_006812;NM_001017956;NM_001017958;NM_001017957	3'UTR;3'UTR;3'UTR;3'UTR								OS9;OS9;OS9;RP11-571M6.7;RP11-571M6.7	ENST00000551035.1;ENST00000315970.7;ENST00000389142.5;ENST00000549477.1;ENST00000549477.1	3'UTR;3'UTR;3'UTR;1stExon;3'UTR	OS9;OS9;OS9;RP11-571M6.7;RP11-571M6.7;OS9;OS9	ENST00000551035.1;ENST00000315970.7;ENST00000389142.5;ENST00000549477.1;ENST00000549477.1;ENST00000549307.1;ENST00000546916.1	3'UTR;3'UTR;3'UTR;1stExon;3'UTR;5'UTR;5'UTR	chr12:58114625-58115175	3						TRUE		OS9	OS9	chr12	57721331	57721333	FVC
cg13251666	0.0506	0.0133	0.0001392	+?+	0.00703641	chr7	38375485	+	17727564		AATATAAACCTACTATAAACTACCCCRTCCTATAACCCTAACCAACTAAC		II			NA	NA	NA	NA	NA	NA		OpenSea	GGCATGGAGAGCTCAGGCCTCCAGCAGAGGGAGTGCAGATGTGGGGAAAGCTGACCCTGG[CG]CCAGCTGGCCAGGGCCATAGGACGGGGCAGTCCACAGCAGGCTCACACCCTGCCCTTCAG	GTGTGAGCCTGCTGTGGACTGCCCCGTCCTATGGCCCTGGCCAGCTGGCG									7:38374462-38375611	Unclassified							chr7:38375185-38375575	3						TRUE				chr7	38335883	38335885	FVC
cg11570642	0.104	0.0273	0.0001392	+?+	0.00703641	chr1	119809598	+	45699868		ACCTATATAAAATCTACATAAAAACTTAAATTTTAATTACTTTTCTTCCC		II			NA	NA	NA	NA	NA	NA		OpenSea	GCATACATTTAAGGAAAATATTACACCAATTCTACAAAAGAGAAAAAAAAAAAGACAGAA[CG]GGAAGAAAAGCAACTAAAACCTAAGTTTCTATGTAGATTCTACATAGGTGATGTCATCTG	CGGGAAGAAAAGCAACTAAAACCTAAGTTTCTATGTAGATTCTACATAGG	LOC101929147	NR_125975	Body								RP11-418J17.3;RP11-418J17.1	ENST00000457719.1;ENST00000418015.1	3'UTR;5'UTR	RP11-418J17.3;RP11-418J17.1	ENST00000457719.1;ENST00000418015.1	3'UTR;5'UTR			chr1:119809487-119810253	6	chr1:119808921-119810077	5				LOC101929147	LOC101929147	chr1	119266974	119266976	FVC
cg11875028	0.0488	0.0128	0.0001391	?++	0.00703641	chr7	42742698	-	91727128		ATTACTATAAAATTACATAAAAACTTTTATATATAATTCCTAACAACTAC		II			NA	NA	NA	NA	NA	NA		OpenSea	CTATTTGTAGGATTGCTGTGGGATTACATAAAAGCTTTTATATATAGTTCCTGGCAACTG[CG]TACACCTTCAGTATAGAGCCATTCTTCACAACTTCTCTTATCTTTTCTGCTATAATTTCT	CGCAGTTGCCAGGAACTATATATAAAAGCTTTTATGTAATCCCACAGCAA							TRUE				AC027269.2	ENST00000455947.1	3'UTR	AC027269.2	ENST00000455947.1	3'UTR								TRUE				chr7	42703098	42703100	FVC
cg14924046	0.041	0.0108	0.0001396	++?	0.00703836	chr4	3746818	+	8661310		ATATATTTTTATATCATTTAACACTATTCTCATTAAAAAAACCCCACTAC		II			rs11726832	0.248921	NA	NA	NA	NA	chr4:3748224-3748581	N_Shore	AACAAGCCTTGCCAGGGAAGGGCGGGGTGAACGGGGCCAGCCCTATCAGACGCTAAAGCA[CG]CAGTGGGGCCTCTTTAATGAGAACAGTGCCAAATGACACAAAAATACACAGGGCCGTGGG	CGCAGTGGGGCCTCTTTAATGAGAACAGTGCCAAATGACACAAAAATACA								4:3716578-3716730																TRUE				chr4	3745090	3745092	FVC
cg12140786	0.1369	0.036	0.0001395	?++	0.00703836	chr15	73981070	-	47610218		ATTTCCATCTATACAATAAACCTAAAACTAAACRCTAAACCAAATATACC		II			NA	NA	NA	NA	NA	NA	chr15:73976559-73977323	S_Shelf	TCTGGGTCCAGATTTCCATCTGTACAATGGGCCTGGAGCTAGGCGCTGGACCAGGTGTAC[CG]TAAGAGGCCTTCTAGCTCTGAGGACTGGTGGAGATTGCTACACTCCGAGAGGGGTCTGGT	CGGTACACCTGGTCCAGCGCCTAGCTCCAGGCCCATTGTACAGATGGAAA	CD276;CD276	NM_001024736;NM_025240	5'UTR;5'UTR				TRUE				CD276;CD276;CD276;CD276;CD276	ENST00000318443.5;ENST00000537340.2;ENST00000318424.5;ENST00000543481.1;ENST00000561213.1	5'UTR;5'UTR;5'UTR;5'UTR;5'UTR	CD276;CD276;CD276;CD276;CD276;CD276;CD276;CD276;CD276;CD276;CD276;CD276	ENST00000563584.1;ENST00000567189.1;ENST00000318443.5;ENST00000537340.2;ENST00000318424.5;ENST00000558689.1;ENST00000561213.1;ENST00000560928.1;ENST00000561416.1;ENST00000560995.1;ENST00000567582.1;ENST00000561260.1	5'UTR;5'UTR;5'UTR;5'UTR;5'UTR;5'UTR;5'UTR;5'UTR;5'UTR;5'UTR;5'UTR;5'UTR	chr15:73980745-73981275	3								CD276	CD276	chr15	73688728	73688730	FVC
cg01087463	0.0836	0.0219	0.0001396	?++	0.00703836	chr3	15676638	+	99719834		TCAACRTTTACTATAATTTTCTTACCCAATATTCAACAAAACTATAATAC		II			rs6773959	0.039708	NA	NA	NA	NA		OpenSea	TAATCTGGATAGTTACTACTGCTTAAAATCTAAGTGCACAGCTAGAAAAGTGGGTAGTGA[CG]CACTACAGTCTTGCTGAACACTGGGTAAGAAAATCATAGCAAACGTTGAGTCTGTTTTGG	CGCACTACAGTCTTGCTGAACACTGGGTAAGAAAATCATAGCAAACGTTG	BTD	NM_000060	Body				TRUE				BTD;BTD	ENST00000383778.4;ENST00000482824.1	5'UTR;5'UTR	BTD;BTD;BTD;BTD;BTD;BTD;BTD	ENST00000427382.1;ENST00000494021.1;ENST00000417015.1;ENST00000471964.1;ENST00000467027.1;ENST00000436193.1;ENST00000482824.1	5'UTR;5'UTR;3'UTR;5'UTR;5'UTR;5'UTR;5'UTR					chr3:15676598-15681160	6		TRUE		BTD	BTD	chr3	15635130	15635132	FVC
cg00587635	0.0314	0.0082	0.0001395	+?+	0.00703836	chr6	167004335	+	30609895		TTAAATCCAACAAAACCTTACTCTAAATCRTATCTTTAATAATCTCTTCC		II			NA	NA	NA	NA	NA	NA		OpenSea	GAGTATAATCAACACTAACGGATAAGTGATGGCCCCAGGCAAAGAGCATAAATAAGGGAA[CG]GAAGAGATCATCAAAGACACGACTTAGAGTAAGGCCTTGCTGGATTTAAAAACAGATTAA	CGGAAGAGATCATCAAAGACACGACTTAGAGTAAGGCCTTGCTGGATTTA	RPS6KA2;RPS6KA2	NM_021135;NM_001006932	Body;Body								RPS6KA2	ENST00000366863.2	5'UTR	RPS6KA2;RPS6KA2;RPS6KA2;RPS6KA2	ENST00000366863.2;ENST00000507350.1;ENST00000511034.1;ENST00000512860.1	5'UTR;5'UTR;5'UTR;5'UTR										RPS6KA2	RPS6KA2	chr6	166590846	166590848	FVC
cg08370506	0.0651	0.0171	0.0001398	?++	0.00704662	chr2	67793416	+	83629383		CCACTAAAATAAAAACTCCATATAAATAAAAACTTTCTCTATCTTATTTC		II			NA	NA	rs80088132	0.010851	rs80088132	0.010851		OpenSea	AAAAATATATTGGGTGCCTTTTGTGTGCCAGGCATTATACTATTTGTTTAGGAGAGAGTG[CG]AAACAAGACAGAGAAAGTCTCTACCCACATGGAGTTTTCATTCCAGTGGAGCAGTGTGTT	CACTGGAATGAAAACTCCATGTGGGTAGAGACTTTCTCTGTCTTGTTTCG							TRUE				AC007422.1;AC010987.5	ENST00000433065.1;ENST00000419809.1	5'UTR;3'UTR	AC007422.1;AC010987.5	ENST00000433065.1;ENST00000419809.1	5'UTR;3'UTR					chr2:67792426-67796130	6		TRUE				chr2	67566283	67566285	FVC
cg21079030	0.0536	0.0141	0.0001399	+?+	0.00704941	chr5	2225401	+	48630959		AAATCCRCTAACAAAATAAACACTTTTTTTTCAAACRCTAAAAAAAACTC		II			rs11745438	0.145729	NA	NA	NA	NA		OpenSea	AACGAATGGGAAACAGCTCAGAGGCTGAACCCAGACCCCGCAGGTGCACAGCAAGGGAGC[CG]AGTTTCCTCCAGCGCTTGAAAAAAAAGTGTTTACTTTGCCAGCGGACCTTGTCGCAGGAG	GGTCCGCTGGCAAAGTAAACACTTTTTTTTCAAGCGCTGGAGGAAACTCG								5:2278323-2278483									chr5:2225285-2225515	3						TRUE				chr5	2225286	2225288	FVC
cg02957642	0.1175	0.0309	0.00014	+?+	0.00704941	chr18	58055577	+	19678208		TACAAACATTATAACAAATAAATATATCATCRTCTACTTCCATTACCTAC		II			rs17066866	0.067975	NA	NA	NA	NA		OpenSea	CTTGAGAGCCAATAGATTGGTGATTTTGCCTATAGATTGCATAAATTGAGGGAGCGAGCA[CG]CAGGTAATGGAAGCAGACGATGACATATTCATTTGCCATAATGTCTGCATCAAGGATATC	CGCAGGTAATGGAAGCAGACGATGACATATTCATTTGCCATAATGTCTGC																			chr18:58054341-58063537	3								chr18	60388343	60388345	FVC
cg21197843	0.055	0.0144	0.0001401	+?+	0.00705079	chr8	86959593	-	87790496		TACTACAAACATTTATATACAAATCTTTATACCCCCTCTTCAATAAACAC		II			NA	NA	NA	NA	NA	NA		OpenSea	GTGAATAAAGCTGCTGCAGACATTTGTATACAAGTCTTTGTGCCCCCTCTTCAGTAAACA[CG]TAAGAGTAGAATGGCTGGGTCATATGGCAAGGGAATGTTTAATGTTTTATGGAACTTCCA	CGTGTTTACTGAAGAGGGGGCACAAAGACTTGTATACAAATGTCTGCAGC											CTA-392E5.1	ENST00000518266.1	5'UTR	CTA-392E5.1	ENST00000518266.1	5'UTR												chr8	85947363	85947365	FVC
cg16294570	-0.0455	0.0119	0.0001401	-?-	0.00705079	chr8	16858909	-	75626525	34722199	TACAAAAATTTTTTTTAAAACTAACTACAAAATAAACAATACAAAAACCA	TACAAAAATTTTTTTTAAAACTAACTACGAAATAAACAATACGAAAACCG	I	T	Red	rs4532634	0.02309	NA	NA	NA	NA	chr8:16859044-16859452	N_Shore	CGGAGAGAAACATACAGGGATTTTTTTTAAAACTGACTGCGAGGTAAGCAGTGCGAGAAC[CG]TGATGCCGAGTGCACCAGGTCTTGGTGTCCCCGGCAGTGGGAAGGGCAAGGGGAAGGCAG	CGGTTCTCGCACTGCTTACCTCGCAGTCAGTTTTAAAAAAAATCCCTGTA	FGF20	NM_019851	Body			DMR		8:16903273-16904343	8:16858885-16859523	Unclassified_Cell_type_specific							chr8:16858885-16859555	3						TRUE		FGF20	FGF20	chr8	17001399	17001401	FVC
cg27635738	0.0682	0.0179	0.0001404	+?+	0.00705728	chr6	35284387	+	27676154		ATAATCATTTCAATAAACCCTAAAAAAACTTTCTAAAAAAATTCAACATC		II			NA	NA	NA	NA	NA	NA		OpenSea	AGCGTTTATTATTTTAAGGTATGTTGCCTCTATACCCAATATTTTAGGGCTTTTATAACA[CG]ATGTTGAATTTTTTTAGAAAGCTTTTTCAGGGTCTATTGAAATGATCATATATGGTTTTT	TGATCATTTCAATAGACCCTGAAAAAGCTTTCTAAAAAAATTCAACATCG	DEF6	NM_022047	Body								DEF6	ENST00000468102.1	TSS1500	DEF6	ENST00000468102.1	TSS1500										DEF6	DEF6	chr6	35316609	35316611	FVC
cg01413016	0.0551	0.0145	0.0001406	?++	0.00705728	chr20	62022371	+	96792944		AAATCCCCCTCTTTTATTCCTAATATAATTTACATCTTCTTTTTACAACC		II			NA	NA	NA	NA	NA	NA	chr20:62026262-62026480	N_Shelf	CAGAGGTTGCAGTGAGCTGAGATCACACCATTGCACTCCAGCCTGGGCAACAGAGTGAGA[CG]GTTGCAAAAAGAAGATGCAAATTATATCAGGAACAAAAGAGGGGGACCTCACTCTCAATA	CGGTTGCAAAAAGAAGATGCAAATTATATCAGGAACAAAAGAGGGGGACC																												chr20	63391017	63391019	FVC
cg00210528	-0.0997	0.0262	0.0001405	-?-	0.00705728	chr12	117218630	+	90730539		AAATCCATAAACATAACCATCAAACCATACTACTTTCCAATATCAAATAC		II			NA	NA	NA	NA	NA	NA		OpenSea	ACCATGAATGACGAGGACCTTTTGCCCATTGAGCTCATGCAGGGTTCCAGGTCGGCACCA[CG]CACTTGACACTGGAAAGCAGCATGGCCTGATGGCTATGCCCATGGACTTTGGCATCAGAC	CGCACTTGACACTGGAAAGCAGCATGGCCTGATGGCTATGCCCATGGACT	RNFT2;RNFT2	NM_001109903;NM_032814	Body;Body								U6	ENST00000364512.1	TSS1500	U6;RNFT2	ENST00000364512.1;ENST00000547718.1	TSS1500;3'UTR	chr12:117218485-117218815	3								RNFT2	RNFT2	chr12	116780824	116780826	FVC
cg19108800	0.0328	0.0086	0.0001406	+?+	0.00705728	chr8	144779248	-	12639932		ACTAATAAAAACRCATATATATTTCRTATCTAATTTATCCCCTACCCAAC		II			NA	NA	rs56327987	0.047532	NA	NA	chr8:144776009-144776734	S_Shelf	ACAGAGTCCAGGCTGGTAAAAGCGCATGTGTGTTTCGTGTCTGGTTTGTCCCCTGCCCAG[CG]GGCGCCGTTGGAAGGGCCTTCAGGTGCTTGAGCACAGGTGGGGACGGAGCAGCTGGTGTC	CTGGTAAAAGCGCATGTGTGTTTCGTGTCTGGTTTGTCCCCTGCCCAGCG	BREA2	NR_015445	TSS200					8:144851198-144851421			RP11-429J17.2;RP11-429J17.2	ENST00000531565.1;ENST00000531565.1	1stExon;5'UTR	RP11-429J17.2;RP11-429J17.2;ZNF707	ENST00000531565.1;ENST00000531565.1;ENST00000527561.1	1stExon;5'UTR;5'UTR	chr8:144779025-144779275	3						TRUE		BREA2	BREA2	chr8	143697077	143697079	FVC
cg19422164	0.053	0.0139	0.0001407	+?+	0.00705728	chr2	225659896	+	28763544		TAAAATACACTCATTTATAACTATATATAAAATACTCCAAACTATAATAC		II			NA	NA	rs16866184	0.016304	rs16866184	0.016304		OpenSea	CATTATCTGTTTAGAATCTATAGGTTAACTGACTTTAAGTTATGCTATTAATTATGGCTA[CG]CATCACAGTTTGGAGCATTCTATATATAGTTATAAATGAGTGCATTCTATATATGTGCAT	CGCATCACAGTTTGGAGCATTCTATATATAGTTATAAATGAGTGCATTCT	DOCK10;DOCK10	NM_001290263;NM_014689	Body;Body											DOCK10	ENST00000492251.1	TSS200										DOCK10	DOCK10	chr2	224795178	224795180	FVC
cg13216616	0.0585	0.0154	0.0001408	+?+	0.00706048	chr15	57037716	+	9661508		TTAATACAAACATATTATCCTACACRACTCCTATAATAATACAATAAATC		II			NA	NA	NA	NA	NA	NA		OpenSea	AATGTTTGACAAATGCATAAACAAATGAAGGAATAAATGGCAAGCATTCTTTGCATTTTT[CG]ATCTATTGCACCACTATAGGAGCCGTGTAGGACAATATGTCTGTATTAAAATATTTCTTC	CGATCTATTGCACCACTATAGGAGCCGTGTAGGACAATATGTCTGTATTA							TRUE				ZNF280D	ENST00000559000.1	5'UTR	ZNF280D	ENST00000559000.1	5'UTR	chr15:57037580-57037750	3						TRUE				chr15	56745517	56745519	FVC
cg13691354	0.0982	0.0258	0.000141	?++	0.00706505	chr3	15918095	-	46670537		TAAAATACAAAACATATAAATAAAACCATCTTATATTCTCTAACTCTAAC		II			rs116373481	0.013032	NA	NA	NA	NA	chr3:15919450-15919653	N_Shore	GCCACTGCAAGTGAGGTGCAAAACATGTGAATAAAGCCATCTTGTATTCTCTAGCTCTAG[CG]AAACTATCCCAGCTTCCTCAGGAGTCACGAAGCAGCCACCCCATGAAGCACAGACAAGCC	CGCTAGAGCTAGAGAATACAAGATGGCTTTATTCACATGTTTTGCACCTC																								TRUE				chr3	15876587	15876589	FVC
cg05742591	-0.065	0.0171	0.000141	?--	0.00706505	chr5	1656795	-	76619365		ATATTTCATCTTTATCCTATAAATATCAATACRCACAATATTCCCTATCC		II			rs7703747	0.024568	NA	NA	NA	NA	chr5:1653980-1654268	S_Shelf	TCTAAAAAATAATGTTTCATCTTTATCCTGTGGGTGTCAATGCGCACAGTGTTCCCTGTC[CG]TGGTGTTGGGGGAACTGTAAGTCACAGTGTGGCTCTCCCCAGAATGTGCCTTCCACCTGC	CGGACAGGGAACACTGTGCGCATTGACACCCACAGGATAAAGATGAAACA																			chr5:1654811-1657853	6								chr5	1656679	1656681	FVC
cg02776487	0.0758	0.0199	0.0001415	+?+	0.00707736	chr6	76073344	+	81752352		TTACATTATATAATAAAAACCACAAACAATATAATATAAAACCTACAATC		II			NA	NA	NA	NA	NA	NA		OpenSea	TCAGAGTTTTGTTTGTTTGTTTCTTAGCACAACGTATTGCTGAAGCTTTCAAGAAAACCA[CG]ATTGTAGGCTTTATATCATACTGTCTGTGGTTCCCATCACATAATGCAAATACACCTGTT	TGCATTATGTGATGGGAACCACAGACAGTATGATATAAAGCCTACAATCG	FILIP1;FILIP1;FILIP1	NM_001300866;NM_015687;NM_001289987	Body;Body;Body								FILIP1;RP11-415D17.3	ENST00000370020.1;ENST00000419709.1	TSS1500;5'UTR	FILIP1;RP11-415D17.3	ENST00000370020.1;ENST00000419709.1	TSS1500;5'UTR	chr6:76073020-76073370	3								FILIP1	FILIP1	chr6	75363627	75363629	FVC
cg02357623	0.0474	0.0124	0.0001415	?++	0.00707736	chr2	74665326	+	98628113		AAATAATTCCCAAATATATAACTAAACAACTAAATAATATAACTATTTAC		II			NA	NA	NA	NA	NA	NA	chr2:74663315-74663699	S_Shore	CAGCAGCCCCTGCCTGGTCCAGGCAGTCACTTCCACAACTTCCTCCATCTTCCCCATCTC[CG]TAAACAGCCACACCACCCAGTTGCTTAGCCACATACCTGGGAATCATCCTGGAGTTCTCT	GATGATTCCCAGGTATGTGGCTAAGCAACTGGGTGGTGTGGCTGTTTACG	RTKN;RTKN;RTKN	NM_033046;NM_001015055;NM_001015056	Body;Body;5'UTR								RTKN;RTKN	ENST00000484453.1;ENST00000233330.6	3'UTR;5'UTR	RTKN;RTKN;RTKN;RTKN;RTKN;RTKN	ENST00000479256.1;ENST00000472518.1;ENST00000464094.2;ENST00000460968.1;ENST00000484453.1;ENST00000233330.6	3'UTR;3'UTR;3'UTR;3'UTR;3'UTR;5'UTR			chr2:74665197-74665666	4						RTKN	RTKN	chr2	74438198	74438200	FVC
cg23892690	0.0687	0.0181	0.0001416	++?	0.00708055	chr2	201675739	-	4610312		ACTACATCCTAAAAACRCTATACATCTTTATCTACACAAAATTTTATCAC		II			NA	NA	NA	NA	NA	NA	chr2:201675989-201677306	N_Shore	AAAAACATGGGGCTACATCCTAGAGGCGCTGTGCATCTTTATCTGCACAGAGTTTTGTCA[CG]TCCACAGTGCTTTTCACACGCACTATCTAATCTGATCGTACCCCAGCTCCCTGATGATAT	CTACATCCTAGAGGCGCTGTGCATCTTTATCTGCACAGAGTTTTGTCACG	BZW1	NM_014670	TSS1500						2:201675548-201675758	Promoter_Associated	BZW1;BZW1;BZW1;BZW1;AC007163.6	ENST00000409600.1;ENST00000431249.3;ENST00000409226.1;ENST00000452790.2;ENST00000447972.3	TSS1500;TSS1500;TSS1500;TSS1500;3'UTR	BZW1;BZW1;BZW1;BZW1;BZW1;BZW1;BZW1;AC007163.6	ENST00000452206.1;ENST00000464483.1;ENST00000460660.1;ENST00000431249.3;ENST00000450637.1;ENST00000409226.1;ENST00000452790.2;ENST00000447972.3	TSS1500;TSS1500;TSS1500;TSS1500;5'UTR;TSS1500;TSS1500;3'UTR	chr2:201675585-201675770	3						TRUE		BZW1	BZW1	chr2	200811015	200811017	FVC
cg13096541	0.0864	0.0227	0.0001417	+?+	0.00708373	chr6	138482936	+	94619436		CRACTACRAACTAAAACCRAAAAATAAAACTAAAAACCRCTAACCTAACC		II			NA	NA	NA	NA	NA	NA	chr6:138482534-138483710	Island	AGCTCCGGACATCCGTCCCCACCTTTCCGCTAAGCGCGGCGCCCGCGGGGCCTGCCTCGG[CG]GTCAGGTCAGCGGCCTCCAGCCTCACTCTCCGGCCCCAGCCCGCAGCCGCCGCCGAGCGG	GGCTGCGGGCTGGGGCCGGAGAGTGAGGCTGGAGGCCGCTGACCTGACCG	KIAA1244	NM_020340	TSS200					6:138524238-138525392	6:138482798-138483648	Unclassified_Cell_type_specific	KIAA1244	ENST00000251691.4	TSS200	KIAA1244	ENST00000251691.4	TSS200	chr6:138481905-138483790	3						TRUE		KIAA1244	KIAA1244	chr6	138161798	138161800	FVC
cg12584537	0.056	0.0147	0.0001422	++?	0.00709597	chr6	35771841	+	48774238		CTTCCRAAACCTCAATTTCRCCATCTATTAAATACAAAAAATACACTTAC		II			NA	NA	NA	NA	NA	NA	chr6:35772960-35773172	N_Shore	AATTCTCCTGTCTCAGCCTCCTGAGTAGCTGGGAATACAGGCACCCGCCACTACGCCCGG[CG]TAAGTGCATTTCCTGCATTTAATAGATGGCGAAACTGAGGCTCCGGAAGGAAGGTTAAGT	TTCCGGAGCCTCAGTTTCGCCATCTATTAAATGCAGGAAATGCACTTACG	LHFPL5	NM_182548	TSS1500								LHFPL5;LHFPL5	ENST00000373853.1;ENST00000360215.1	TSS1500;TSS1500	LHFPL5;LHFPL5	ENST00000373853.1;ENST00000360215.1	TSS1500;TSS1500										LHFPL5	LHFPL5	chr6	35804063	35804065	FVC
cg06681856	0.0967	0.0254	0.0001422	?++	0.00709597	chr21	32849399	-	12780249		AAAACACATACATCTCATATCCTTTCTTAATATAAACATATATTTCCTAC		II			NA	NA	NA	NA	NA	NA		OpenSea	CTGACTTCCTTAGAGCACATGCATCTCATGTCCTTTCTTAATGTAGACATGTATTTCCTG[CG]CTTACGACTTAGCAAATAAGCAATCTTAGGTTGAACTGGGGGAAATTGCCCTTTTGGTAG	CGCAGGAAATACATGTCTACATTAAGAAAGGACATGAGATGCATGTGCTC	TIAM1	NM_003253	5'UTR								TIAM1;TIAM1;TIAM1	ENST00000469412.1;ENST00000399841.1;ENST00000286827.3	3'UTR;5'UTR;5'UTR	TIAM1;TIAM1;TIAM1	ENST00000469412.1;ENST00000399841.1;ENST00000286827.3	3'UTR;5'UTR;5'UTR					chr21:32848848-32849478	6				TIAM1	TIAM1	chr21	31477085	31477087	FVC
cg11662322	0.0729	0.0192	0.0001423	+?+	0.00709914	chr12	7245267	+	42613544		TAATCAAATTTAAAAACTAAAACATCTAAACCTCCAACCCAAAACTCCCC		II			NA	NA	NA	NA	NA	NA		OpenSea	GCCACCTGCTGGTCGGTGAGGGAAAGGGCTAAGGAGACGGGAGTCTGGCTTTTTAGGGCC[CG]GGGAGCCTTGGGTTGGAGGCCCAGATGTCTCAGTCTCTAAATCTGATCAGCTTCTCCCTT	GATCAGATTTAGAGACTGAGACATCTGGGCCTCCAACCCAAGGCTCCCCG	C1R	NM_001733	TSS1500						12:7244451-7246264	Unclassified	C1R;C1R;C1R;C1R;C1R	ENST00000290575.8;ENST00000536053.1;ENST00000535233.1;ENST00000542285.1;ENST00000542220.1	TSS1500;TSS1500;TSS200;TSS200;TSS200	C1RL;C1R;C1R;C1R;C1R;C1R;C1R;C1R;C1R;C1R;C1R	ENST00000539803.1;ENST00000290575.8;ENST00000538050.1;ENST00000536053.1;ENST00000535233.1;ENST00000541042.1;ENST00000542285.1;ENST00000540610.1;ENST00000542220.1;ENST00000543362.1;ENST00000540394.1	3'UTR;TSS1500;TSS1500;TSS1500;TSS200;TSS200;TSS200;TSS200;TSS200;TSS1500;TSS1500	chr12:7244665-7245335	3						TRUE		C1R	C1R	chr12	7092670	7092672	FVC
cg11414921	-0.0442	0.0116	0.0001425	-?-	0.00710003	chr22	19712034	+	5648550	87605105	AATTAACACAAAAACCCCTCAAACAAAATCCTATCAAATTTACAAACCCA	AATTAACGCGAAAACCCCTCGAACAAAATCCTATCGAATTTACAAACCCG	I	T	Red	NA	NA	NA	NA	NA	NA	chr22:19709081-19712106	Island	CCGACGAGTCCTGAGGAGAGAACCGGTGCGTCCTGAGGAGAGAACCGGCGCTGGGCAACA[CG]GGCCTGCAAACTCGACAGGACCCTGCCCGAGGGGCCCTCGCGCCAACCTGGACCGGTCCC	CGGGCCTGCAAACTCGACAGGACCCTGCCCGAGGGGCCCTCGCGCCAACC	GP1BB;SEPT5	NM_000407;NM_002688	3'UTR;3'UTR					22:18089168-18092190	22:19710746-19712450	Unclassified_Cell_type_specific	GP1BB	ENST00000366425.3	3'UTR	SEPT5;GP1BB	ENST00000431044.1;ENST00000366425.3	3'UTR;3'UTR	chr22:19711605-19712715	3						TRUE		GP1BB	GP1BB	chr22	19724510	19724512	FVC
cg01782059	0.1409	0.037	0.0001424	?++	0.00710003	chr1	44715942	+	7800258	10658185	AACATACAAATAACATTAAACTACCCTATCCCCAAACCATAAACAAAACA	AACGTACAAATAACGTTAAACTACCCTATCCCCGAACCATAAACAAAACG	I	A	Red	NA	NA	NA	NA	NA	NA		OpenSea	AGGTGCTGCCGCTTCCCAGCTTAAAGCGACGGGCGGGCGGCAGGGCTGCCGAGGCCCCTC[CG]CTCTGCTTATGGCTCGGGGACAGGGCAGCTCAACGTTATCTGCACGTCATCCTGAGTCTT	GACGTGCAGATAACGTTGAGCTGCCCTGTCCCCGAGCCATAAGCAGAGCG	ERI3	NM_024066	Body					1:44488478-44488652						ERI3	ENST00000462341.1	3'UTR	chr1:44715860-44716050	3						TRUE		ERI3	ERI3	chr1	44250269	44250271	FVC
cg24956537	0.0854	0.0225	0.0001428	+?+	0.00710542	chr7	41020022	-	96619407		AATTCATACCCTTATTACATACAAAATATATTAATTCCTCCCCAATAACC		II			NA	NA	NA	NA	NA	NA		OpenSea	TTGCCCCCCCAAATTCATGCCCTTATTGCATACAAAATGTATTAATTCCTCCCCAATAGC[CG]CAAAAGTCTTAACTGATTTGCAATATTATCTCTAAAGTCCAAAGTCTCACCTCAGTATTA	CGGCTATTGGGGAGGAATTAATACATTTTGTATGCAATAAGGGCATGAAT	LINC01450	NR_110831	TSS1500								AC005029.1	ENST00000443406.1	TSS1500	AC005029.1	ENST00000443406.1	TSS1500										LINC01450	LINC01450	chr7	40980423	40980425	FVC
cg06656558	-0.095	0.025	0.0001429	-?-	0.00710542	chr12	124101089	+	19623227		AAAAAAATCATACTACAAAACCCAATTAACTTCAAAAATATCAATTCCCC		II			NA	NA	NA	NA	NA	NA		OpenSea	ACTCAGAATGCTTTTTTCTCATTTCCTAGTGGGATTTTAGTGTGCACTGATGTGATGGCC[CG]GGGAATTGATATTCCTGAAGTCAACTGGGTTTTGCAGTATGACCCTCCCAGCAATGCAAG	GGAGGGTCATACTGCAAAACCCAGTTGACTTCAGGAATATCAATTCCCCG	DDX55	NM_020936	Body								DDX55;SNORA9;DDX55	ENST00000541259.1;ENST00000384170.1;ENST00000421670.3	5'UTR;TSS200;TSS1500	DDX55;DDX55;DDX55;SNORA9;DDX55;DDX55;DDX55;DDX55	ENST00000354291.4;ENST00000541259.1;ENST00000543016.1;ENST00000384170.1;ENST00000421670.3;ENST00000542286.1;ENST00000539934.1;ENST00000544738.1	3'UTR;5'UTR;TSS200;TSS200;TSS1500;5'UTR;5'UTR;3'UTR					chr12:124100906-124102047	3				DDX55	DDX55	chr12	123616541	123616543	FVC
cg07948468	0.114	0.03	0.0001429	?++	0.00710542	chr8	103628902	-	1776499		AAAATTCTTATCATTTCTTCACCTATTACTAAATAAACACAAAACCCTAC		II			NA	NA	NA	NA	NA	NA		OpenSea	ATAGCCTATAAAAGATTCTTATCATTTCTTCACCTGTTGCTGGATAGGCACAGAGCCCTA[CG]TGTAAGGCTGCTAAGCACAAAATCATAATCTTCCTAGCATTTTTTTTCTGCAAAAGGAGA	AGATTCTTATCATTTCTTCACCTGTTGCTGGATAGGCACAGAGCCCTACG																					chr8:103628535-103630273	6						chr8	102616673	102616675	FVC
cg05067406	0.0909	0.0239	0.0001431	+?+	0.0071081	chr16	55705694	-	21668193		TCTTAAAACTACCCCCACCCCAAAATCTATAAAAAAATTATCTTCCATAC		II			NA	NA	NA	NA	NA	NA		OpenSea	GAACGGTTTCATCTTGAAACTACCCCCACCCCAAAATCTGTGGAAAAATTGTCTTCCATG[CG]ACAGGTCACTGGTGCTGAAAAGGTTGGGGACCGCTGTTCTGCAGGAAACGAGAGACAGAG	CGCATGGAAGACAATTTTTCCACAGATTTTGGGGTGGGGGTAGTTTCAAG	SLC6A2	NM_001043	Body					16:54262981-54263196			SLC6A2;SLC6A2;SLC6A2	ENST00000537705.1;ENST00000567238.1;ENST00000567238.1	5'UTR;5'UTR;1stExon	SLC6A2;SLC6A2;SLC6A2	ENST00000537705.1;ENST00000567238.1;ENST00000567238.1	5'UTR;5'UTR;1stExon								TRUE		SLC6A2	SLC6A2	chr16	55671781	55671783	FVC
cg07298548	0.084	0.0221	0.0001431	+?+	0.0071081	chr17	70405631	+	34648974		ACCTACCCAAATTATCAATCAACAAATAATTTAATTTAACATTCCACTTC		II			NA	NA	NA	NA	NA	NA		OpenSea	GCCTCAGCAAGAAAAGAGCAGGTCTGTGAGAGCATCTAAGGCAAGAAGTGGCCCTGGCTT[CG]AAGTGGAATGTTAAATTAAACCATTTGCTGACTGATAACTTGGGCAGGTGGCTTCATCTC	CCTGCCCAAGTTATCAGTCAGCAAATGGTTTAATTTAACATTCCACTTCG	LINC00673	NR_036488	Body				TRUE				AC007639.1	ENST00000457958.1	3'UTR	AC007639.1;AC007639.1	ENST00000453722.1;ENST00000457958.1	3'UTR;3'UTR	chr17:70405545-70405830	3								LINC00673	LINC00673	chr17	72409489	72409491	FVC
cg12555943	-0.1288	0.0339	0.000143	?--	0.0071081	chr7	45698375	-	86627932		CCTTTCTAAAAACTATAATAACTAAAAATTTCCAAACAACCTCRATAACC		II			NA	NA	NA	NA	NA	NA		OpenSea	ACAGACACTTGCCTTTCTGGAGACTGTGGTGACTGGAAGTTTCCAGACAGCCTCGGTGAC[CG]TTGTAGTTCAGGGCCAGGCTGATGGGGGTGACAGTGTCCCCAGGTGCTTCCAGGGCCCCT	CGGTCACCGAGGCTGTCTGGAAACTTCCAGTCACCACAGTCTCCAGAAAG	ADCY1;ADCY1	NM_001281768;NM_021116	Body;Body														chr7:45698340-45699050	3								ADCY1	ADCY1	chr7	45658775	45658777	FVC
cg06611768	-0.0622	0.0164	0.0001436	?--	0.00712204	chr2	30145152	-	83634403		ACAAAATTATTCTACAACTACAACAAATACCTTTCAAACCCCTATCAATC		II			rs6748439	0.000229	NA	NA	NA	NA	chr2:30142831-30144624	S_Shore	GTCTTGGTCTGGCAGAGTTGTTCTGCAGCTACAACAAATACCTTTCAGACCCCTGTCAGT[CG]CTCTGTTTTCTCAGAATGGTGTCTGAACATGTGTAACCTCCCCTAGTCTCTGTAAGGCAA	CAGAGTTGTTCTGCAGCTACAACAAATACCTTTCAGACCCCTGTCAGTCG	ALK	NM_004304	TSS1500						2:30144312-30146399	Unclassified	ALK	ENST00000389048.3	TSS1500	ALK	ENST00000389048.3	TSS1500	chr2:30144985-30145215	3						TRUE		ALK	ALK	chr2	29922285	29922287	FVC
cg13784080	-0.08	0.021	0.0001436	--?	0.00712204	chr14	57275413	-	3684465		TTTTAATACCTATAAAAAATCCCRAACTAAACAAAAAAAATCCTAACCCC		II			NA	NA	NA	NA	NA	NA	chr14:57274607-57276840	Island	TTGCTAATAACTTTTGGTGCCTGTAAAAAGTCCCGAGCTGAGCAGGAGAAATCCTGACCC[CG]AAGCTCTAGGATGGAGGGGAGAATTTCTAGGAGCGACTTCCCCGTCCCCTCCCCAAGCAA	CGGGGTCAGGATTTCTCCTGCTCAGCTCGGGACTTTTTACAGGCACCAAA	OTX2	NM_021728	5'UTR			DMR		14:56344735-56345844			OTX2;OTX2;OTX2	ENST00000555006.1;ENST00000339475.4;ENST00000554559.1	5'UTR;5'UTR;5'UTR	OTX2;OTX2;OTX2	ENST00000555006.1;ENST00000339475.4;ENST00000554559.1	5'UTR;5'UTR;5'UTR	chr14:57275005-57275695	3						TRUE		OTX2	OTX2	chr14	56808694	56808696	FVC
cg20285215	0.0878	0.0231	0.0001439	+?+	0.00712603	chr2	181061443	-	20622843		ACTATATAAAAATCTAATTTTCCTAAAACCACCATACTATAAAAAACTCC		II			NA	NA	NA	NA	NA	NA		OpenSea	TGAAGCCAGCTGCTATGTAAAAGTCTGATTTTCCTGAGACCACCATGCTATGAGGAGCTC[CG]AGCTAGGCATGTGGCATGGCCATGTGGAAGAGCAATGAAGTCCCAGACATGTGAGTTAAG	CGGAGCTCCTCATAGCATGGTGGTCTCAGGAAAATCAGACTTTTACATAG							TRUE										chr2:181061380-181061670	3										chr2	180196715	180196717	FVC
cg27255456	0.0837	0.022	0.0001439	+?+	0.00712603	chr20	33479235	+	4685933		AATAAACAAAATCCTCCCTCTTTCTTACCATCTCAACAAAAATTCAACCC		II			NA	NA	NA	NA	NA	NA		OpenSea	AGGAAGCAGTTTTTAGAAGTTCTGTTGCAACCTGTAGTGACTCTGTGGTGACTCAGTAGG[CG]GGTTGAATTTCTGTTGAGATGGTAAGAAAGAGGGAGGATTTTGTTTATTTATTTATTTAT	ATAAACAAAATCCTCCCTCTTTCTTACCATCTCAACAGAAATTCAACCCG	ACSS2;ACSS2;ACSS2	NM_018677;NM_001076552;NM_001242393	Body;Body;Body						20:33479105-33479243	Unclassified_Cell_type_specific	ACSS2;ACSS2	ENST00000542204.1;ENST00000476922.1	5'UTR;5'UTR	ACSS2;ACSS2;ACSS2;ACSS2;ACSS2;ACSS2;ACSS2;ACSS2	ENST00000481971.1;ENST00000497927.1;ENST00000542204.1;ENST00000467019.1;ENST00000476922.1;ENST00000464399.1;ENST00000481284.1;ENST00000480274.1	5'UTR;5'UTR;5'UTR;5'UTR;5'UTR;5'UTR;3'UTR;3'UTR	chr20:33479045-33479315	3								ACSS2	ACSS2	chr20	34891431	34891433	FVC
cg09088396	0.1071	0.0282	0.0001438	+?+	0.00712603	chr6	28966423	-	46793940		AATTTTCTTTTCCTTAAATTTCCTAAATAAATTTCCTTTCTAAACCCTTC		II			NA	NA	NA	NA	NA	NA		OpenSea	GTCACTGTTTCAATTTTCTTTTCCTTAAGTTTCCTAAATGGGTTTCCTTTCTGGGCCCTT[CG]ACTGGATGATCCACCACTGAGAATGTTCCATAACCATTATGCCACATGGAAGATCAGAGG	ATTTTCTTTTCCTTAAGTTTCCTAAATGGGTTTCCTTTCTGGGCCCTTCG	ZNF311	NM_001010877	Body								ZNF311	ENST00000483450.1	3'UTR	ZNF311	ENST00000483450.1	3'UTR								TRUE		ZNF311	ZNF311	chr6	28998645	28998647	FVC
cg02770313	0.0874	0.023	0.0001441	+?+	0.00712869	chr1	27371397	-	97805106		CAACCACTTCAACCTCTCCCTTCRATTTATCTCCTAAAAATTCCCTATAC		II			rs76011508	0.010969	NA	NA	NA	NA		OpenSea	TGCTTAAAGTCCAGCCACTTCAGCCTCTCCCTTCGGTTTGTCTCCTAGGGGTTCCCTGTA[CG]TACCCCTTTCCCTCCAGCACTGGAGCCCGAGTCTCCCGCTGAGCAGGCACCTCTCCCTCC	AGCCACTTCAGCCTCTCCCTTCGGTTTGTCTCCTAGGGGTTCCCTGTACG							TRUE		1:27370998-27372770	Unclassified							chr1:27371085-27371615	3						TRUE				chr1	27044905	27044907	FVC
cg04188430	0.0963	0.0253	0.0001441	+?+	0.00712869	chr20	24500288	+	8805898		AATCAAAAAAACCACATAACTACCATTCTCTATATCAATAATAAAAACAC		II			NA	NA	NA	NA	NA	NA		OpenSea	TTACCCTCTTCCACAAAATGGATCCTGGCAACAGCCAATCCACATCCCAGTTCTCTACCA[CG]TGCCTTTATTATTGATACAGAGAATGGCAGCCATGTGGCTCCTTTGATCTTTTGGTAAAG	CGTGCCTTTATTATTGATACAGAGAATGGCAGCCATGTGGCTCCTTTGAT	SYNDIG1	NM_024893	5'UTR								SYNDIG1	ENST00000376862.3	5'UTR	SYNDIG1	ENST00000376862.3	5'UTR	chr20:24500145-24500335	3								SYNDIG1	SYNDIG1	chr20	24519651	24519653	FVC
cg24254206	0.0617	0.0162	0.0001445	++?	0.00713579	chr19	46196934	+	37646181		AAAAAACAATACAACCTAATAATTTATTACCAACATAAAATCTAAAATCC		II			NA	NA	NA	NA	NA	NA	chr19:46195482-46196292	S_Shore	ATCCTGTTCAAGATCCCAAAGAAGCTAAGAGGAGGAACTGGGGCTCTGACTGGAGTTAAT[CG]GACTCTAGACTCCATGCTGGTAACAAACCACCAGGCTGTACTGCCCCCCTTAATGCCCCC	CGGACTCTAGACTCCATGCTGGTAACAAACCACCAGGCTGTACTGCCCCC	QPCTL;SNRPD2;SNRPD2;QPCTL	NM_001163377;NM_177542;NM_004597;NM_017659	Body;TSS1500;TSS1500;Body						19:46194231-46196997	Promoter_Associated	SNRPD2	ENST00000342669.2	TSS1500	SNRPD2	ENST00000342669.2	TSS1500			chr19:46194841-46197124	6	chr19:46193633-46197530	6	TRUE	TRUE		QPCTL	QPCTL	chr19	45693675	45693677	FVC
cg24113637	-0.0923	0.0243	0.0001445	?--	0.00713579	chr17	42273343	+	93799367		AACCRAAACAATAAAAATACTTCTAACTATATCTTCTAAAACTCATTACC		II			NA	NA	NA	NA	NA	NA	chr17:42276291-42276738	N_Shelf	GACAGAAGGATCACAGGCCCTCCCTCAATTCCCCTATCCCCGGGCCCCACCTCCACCCCC[CG]GCAATGAGTCCCAGAAGACACAGCTAGAAGCATTCCCATTGCTCCGGCTCCACTTACCAT	GCCGGAGCAATGGGAATGCTTCTAGCTGTGTCTTCTGGGACTCATTGCCG	ATXN7L3;ATXN7L3	NM_001098833;NM_020218	Body;Body								ATXN7L3	ENST00000541672.1	5'UTR	ATXN7L3	ENST00000541672.1	5'UTR								TRUE		ATXN7L3	ATXN7L3	chr17	44195974	44195976	FVC
cg19990476	0.0503	0.0132	0.0001444	?++	0.00713579	chr10	574361	+	83751864	28766952	ATATAAATAACAAATAATCTACATTCTAAAAAAACAACAAACAATCTACA	ATATAAATAACAAATAATCTACGTTCTAAAAAAACAACGAACGATCTACG	I	T	Red	rs191159870	0.0137	NA	NA	NA	NA	chr10:575898-576131	N_Shore	CCAGAACGCAGACCGCCCGCAGCTCCCCCAGAACGCAGACCGCCCACTGCTCCCCCAGAA[CG]CAGACCGCCCGCTGCTCCCCCAGAACGCAGACCACTTGCTACTCACATTCATCTTATTAA	CGCAGACCGCCCGCTGCTCCCCCAGAACGCAGACCACTTGCTACTCACAT	DIP2C	NM_014974	Body					10:564287-564389			DIP2C	ENST00000381496.3	5'UTR	DIP2C	ENST00000381496.3	5'UTR								TRUE		DIP2C	DIP2C	chr10	528420	528422	FVC
cg10854528	-0.1167	0.0307	0.0001449	--?	0.00714105	chr2	54855934	-	31671912		CCTCACTCCTATTCTAATCAAATTATTAAAAAATACTCCATTACCTTATC		II			NA	NA	NA	NA	NA	NA	chr2:54856098-54856487	N_Shore	TTTATCATTGCCCTCACTCCTGTTCTAGTCAAGTTGTTAGAAGGTGCTCCATTGCCTTAT[CG]CATGGCCCTGCATTTACATTTAGCAGTGAGCTGGTAATCATAAGAATATGGGGTGTAGCT	CTCACTCCTGTTCTAGTCAAGTTGTTAGAAGGTGCTCCATTGCCTTATCG	SPTBN1;SPTBN1	NM_178313;NM_003128	Body;Body														chr2:54855665-54856230	3						TRUE		SPTBN1	SPTBN1	chr2	54628796	54628798	FVC
cg02456791	-0.0792	0.0208	0.0001449	-?-	0.00714105	chr8	117887305	+	58627979		TTTTTTCTTTAAAACAAACACAAAAATAAAACTAAACRCAAATATTCACC		II			NA	NA	NA	NA	NA	NA	chr8:117886284-117887319	Island	TTTGAGAGTTGCGGTGTTAGCCAATAGCGTAAGATAGCGCACGCGCAGTGCTTTCCAGTG[CG]GTGAATATTTGCGTTTAGCTTTATTCTTGTGCTTGTTTTAAAGAAAAAAGCTGTCGTGGT	TTTTTCTTTAAAACAAGCACAAGAATAAAGCTAAACGCAAATATTCACCG	RAD21	NM_006265	TSS1500						8:117885899-117887599	Promoter_Associated	RAD21;RAD21	ENST00000523547.1;ENST00000297338.2	TSS1500;TSS1500	RAD21;RAD21;RAD21;RAD21;RAD21	ENST00000523547.1;ENST00000519837.1;ENST00000520992.1;ENST00000517485.1;ENST00000297338.2	TSS1500;TSS1500;TSS1500;TSS1500;TSS1500	chr8:117886945-117887315	3						TRUE		RAD21	RAD21	chr8	116875065	116875067	FVC
cg14108567	0.0528	0.0139	0.0001449	+?+	0.00714105	chr12	8717487	+	38668918	69754129	AACACTTACTTTCATTACCTAACAACAAAACACAACACCAAAATTAAACA	AACGCTTACTTTCGTTACCTAACAACGAAACGCGACACCAAAATTAAACG	I	T	Red	NA	NA	NA	NA	NA	NA		OpenSea	TGACAAGGCCCAACGGTCAAAACCGCCTCAGTAATGCGCTCGTCCAAAGCACGCACTTAA[CG]CTCAATCCTGGTGTCGCGTCCCGTTGCCAGGCAACGAAAGCAAGCGCTGCAAAGACGAAG	CGCTCAATCCTGGTGTCGCGTCCCGTTGCCAGGCAACGAAAGCAAGCGCT								12:8608592-8608812			RP11-561P12.5	ENST00000542819.1	3'UTR	RP11-561P12.5	ENST00000542819.1	3'UTR	chr12:8717240-8717595	3						TRUE				chr12	8564890	8564892	FVC
cg10079875	0.0548	0.0144	0.0001454	?++	0.00714531	chr7	77304699	-	58705182		CACAAAAAACATCTTTTCATATACTTATTTCTCATCTAAATATCTTCTTC		II			NA	NA	NA	NA	NA	NA		OpenSea	TCCAGATCCTGCACAAGAAGCATCTTTTCATATGCTTATTTCTCATCTGAATATCTTCTT[CG]GTGTGATGTCTATCAAGGTGTTTGGTCTTTTTTTTTTTTTTTTTTTTTTTTTTTTTTTTT	ACAAGAAGCATCTTTTCATATGCTTATTTCTCATCTGAATATCTTCTTCG											AC090421.1	ENST00000440088.1	3'UTR	AC090421.1;AC090421.1	ENST00000440088.1;ENST00000430801.1	3'UTR;3'UTR			chr7:77304190-77304723	6								chr7	77675381	77675383	FVC
cg09959084	-0.0938	0.0247	0.0001453	-?-	0.00714531	chr17	49230996	+	66672563	48653875	CAAAATCCCAAACACCTCTTACCCTTCCAACTACTTAAATTTAAACTCCA	CAAAATCCCGAACACCTCTTACCCTTCCAACTACTTAAATTTAAACTCCG	I	A	Red	rs75233941	0.01086	NA	NA	NA	NA	chr17:49230686-49231247	Island	CGTGCAAGTGCTGCGAACCACGTGGGTCCCGGGCGCGTTTCGGGTGCTGGCGGCTGCAGC[CG]GAGTTCAAACCTAAGCAGCTGGAAGGGTAAGAGGTGTTCGGGATCCTGAGAGGAAAAAGA	CAGGATCCCGAACACCTCTTACCCTTCCAGCTGCTTAGGTTTGAACTCCG	NME1;NME1;NME1-NME2;NME1;NME1-NME2;NME1	NM_198175;NM_000269;NM_001018136;NM_000269;NM_001018136;NM_198175	5'UTR;1stExon;1stExon;5'UTR;5'UTR;1stExon	high-CpG:46585914-46585998				17:46585686-46586395	17:49230174-49231782	Promoter_Associated	NME1;NME1;NME1;NME1;NME1;NME1;NME1;NME1;NME1;NME2;NME2;NME2;NME2;NME2;NME2	ENST00000013034.3;ENST00000393196.3;ENST00000393196.3;ENST00000336097.3;ENST00000336097.3;ENST00000480143.1;ENST00000480143.1;ENST00000511355.1;ENST00000511355.1;ENST00000393193.2;ENST00000393193.2;ENST00000376392.6;ENST00000376392.6;ENST00000555572.1;ENST00000555572.1	TSS200;1stExon;5'UTR;1stExon;5'UTR;1stExon;5'UTR;1stExon;5'UTR;1stExon;5'UTR;1stExon;5'UTR;1stExon;5'UTR	NME1;NME1;NME1;NME1;NME1;NME1;NME1;NME1;NME1;NME1;NME1;NME1;NME1;NME1;NME2;NME2;NME1;NME1;NME2;NME2;NME2;NME2;NME1	ENST00000456492.1;ENST00000465188.1;ENST00000013034.3;ENST00000393196.3;ENST00000393196.3;ENST00000487481.1;ENST00000487481.1;ENST00000336097.3;ENST00000336097.3;ENST00000480143.1;ENST00000480143.1;ENST00000512768.1;ENST00000511355.1;ENST00000511355.1;ENST00000393193.2;ENST00000393193.2;ENST00000475573.1;ENST00000475573.1;ENST00000376392.6;ENST00000376392.6;ENST00000555572.1;ENST00000555572.1;ENST00000512768.1	TSS1500;TSS1500;TSS200;1stExon;5'UTR;1stExon;5'UTR;1stExon;5'UTR;1stExon;5'UTR;1stExon;1stExon;5'UTR;1stExon;5'UTR;1stExon;5'UTR;1stExon;5'UTR;1stExon;5'UTR;5'UTR			chr17:49230137-49231497	6	chr17:49230024-49233493	6		TRUE		NME1	NME1	chr17	51153634	51153636	FVC
cg03107888	0.0767	0.0202	0.0001452	?++	0.00714531	chr7	27241203	+	29745933		ATACAAACTAAAAACAAAAAACAAATCCAAACCTAACTTCTCACCAATCC		II			NA	NA	NA	NA	NA	NA	chr7:27238690-27240311	S_Shore	AAAGTGGGCACATTACCGGAATAGTGCTGGGGAGAGTGCTGGATTCTTTTCCACCCCAGG[CG]GACTGGTGAGAAGCCAGGCTTGGACCTGTCCTCTGCTCCTAGCTTGCACACTCAGCCCTA	TGCAAGCTAGGAGCAGAGGACAGGTCCAAGCCTGGCTTCTCACCAGTCCG	HOXA13	NM_000522	TSS1500			RDMR	TRUE		7:27240967-27241371	Unclassified_Cell_type_specific	HOXA13;HOTTIP;HOTTIP	ENST00000222753.4;ENST00000472494.1;ENST00000521028.2	TSS1500;5'UTR;5'UTR	HOXA13;HOTTIP;HOTTIP	ENST00000222753.4;ENST00000472494.1;ENST00000521028.2	TSS1500;5'UTR;5'UTR	chr7:27241025-27241475	3						TRUE		HOXA13	HOXA13	chr7	27201583	27201585	FVC
cg17636759	0.0918	0.0242	0.0001455	?++	0.00714531	chr18	56456697	-	36810243		ATACAACATTTAACTTATTTTCAACCCTAACACTTAATTTATTAACAACC		II			NA	NA	NA	NA	NA	NA		OpenSea	TAACTGTGAATATGCAGCATTTGACTTATTTTCAGCCCTAGCACTTGATTTATTGACAGC[CG]TAGTACACGGAAGGGAACACAAGAGTTGCTTTTATTGAATTTTTGTTGGGTCAGGAGGCT	CGGCTGTCAATAAATCAAGTGCTAGGGCTGAAAATAAGTCAAATGCTGCA																	chr18:56456140-56457055	3										chr18	58789464	58789466	FVC
cg25492421	0.0798	0.021	0.0001451	?++	0.00714531	chr4	57340235	+	4780558		TTAAAAATTTCRAACRAAATCTCTATACACTACTAAACATTCATCATAAC		II			NA	NA	NA	NA	NA	NA		OpenSea	ACACCATATTTGTCTCTGATTTTTTACTTGCTATTTATTATTCAGTTATACCGTTTGGAA[CG]CTATGATGAATGCTTAGCAGTGTATAGAGATCTCGTCCGAAACTCCCAAGATGATTATGA	CGCTATGATGAATGCTTAGCAGTGTATAGAGATCTCGTCCGAAACTCCCA	SRP72;SRP72;SRP72;SRP72	NM_006947;NM_001267722;NM_006947;NM_001267722	ExonBnd;ExonBnd;Body;Body								SRP72	ENST00000342756.5	ExonBnd	SRP72;SRP72;SRP72	ENST00000504757.1;ENST00000505314.1;ENST00000342756.5	5'UTR;TSS200;ExonBnd										SRP72	SRP72	chr4	56474068	56474070	FVC
cg09199848	0.1149	0.0302	0.0001451	?++	0.00714531	chr21	33750733	-	14605942	62720897	AAAAAAACAATTTACAATAAATTTTTCAAAACAAATAAACTTTCCTAACA	AAAAAAACGATTTACAATAAATTTTTCAAAACAAATAAACTTTCCTAACG	I	A	Red	NA	NA	NA	NA	NA	NA		OpenSea	TTTTTGAACTTGGAAGAAACGGTTTGCAGTAGGTTTTTCAAAACAAATGGGCTTTCCTAA[CG]GACAAGGGAGTACACCTACCTTTCACTTCCAACACCTGCACTATAGTGCTGTCATCACCC	GAAGAAACGGTTTGCAGTAGGTTTTTCAAAACAAATGGGCTTTCCTAACG	SNORA80;URB1	NR_002996;NM_014825	TSS1500;Body								URB1;SNORA80	ENST00000382751.3;ENST00000363922.1	ExonBnd;TSS1500	URB1;SNORA80	ENST00000382751.3;ENST00000363922.1	ExonBnd;TSS1500	chr21:33750385-33750755	3						TRUE		SNORA80	SNORA80	chr21	32378423	32378425	FVC
cg08179881	-0.0871	0.0229	0.0001456	-?-	0.00714662	chr1	65735532	+	15728252		ACCCAAAACACCRAAAAACACTATCATTTCTAATTTCTACCAATAACAAC		II			NA	NA	NA	NA	NA	NA	chr1:65731411-65731849	S_Shelf	TTTTGGGCTACACACTGGAAATCTGCAGGTATGTTATTTGATGGTCATATGATTGAGGGG[CG]CTGCCATTGGCAGAAACTAGAAATGATAGTGCCCTCCGGTGTTCTGGGCTGTTCCATTCA	CCCAGAACACCGGAGGGCACTATCATTTCTAGTTTCTGCCAATGGCAGCG	DNAJC6;DNAJC6	NM_001256865;NM_014787	5'UTR;Body								DNAJC6;DNAJC6	ENST00000494710.1;ENST00000263441.7	5'UTR;5'UTR	DNAJC6;DNAJC6;DNAJC6;DNAJC6	ENST00000463018.1;ENST00000494710.1;ENST00000263441.7;ENST00000483402.1	5'UTR;5'UTR;5'UTR;5'UTR	chr1:65735320-65735630	3								DNAJC6	DNAJC6	chr1	65269848	65269850	FVC
cg23965278	0.1601	0.0421	0.0001458	++?	0.00714743	chr11	77791086	-	68628169	46673210	AAATAAAATTCACAAACCTAATAACACAAAATCAAAAAATACCCCAAACA	AAATAAAATTCACGAACCTAATAACGCGAAATCGAAAAATACCCCAAACG	I	A	Red	NA	NA	NA	NA	NA	NA	chr11:77790478-77791101	Island	ATTCTCTGGTGGGAGTGGGATTCACGGGCCTGGTAACGCGGGGTCGAGGAGTACCCCAAA[CG]AGCCAAACTGGGCGAAGACTAGGAGATACTGATTTTCTTTTCTCCCAACTTCCCCAACCA	GAGTGGGATTCACGGGCCTGGTAACGCGGGGTCGAGGAGTACCCCAAACG	RNU6-83P;NDUFC2-KCTD14;NDUFC2;NDUFC2;NDUFC2;NDUFC2-KCTD14;NDUFC2-KCTD14;NDUFC2-KCTD14;NDUFC2;NDUFC2;NDUFC2;NDUFC2-KCTD14;NDUFC2-KCTD14	NR_046948;NM_001203262;NM_001204055;NM_001204054;NM_004549;NM_001203260;NM_001203261;NM_001203262;NM_001204055;NM_001204054;NM_004549;NM_001203260;NM_001203261	Body;1stExon;1stExon;1stExon;1stExon;1stExon;1stExon;5'UTR;5'UTR;5'UTR;5'UTR;5'UTR;5'UTR					11:77467992-77468749	11:77790161-77791492	Promoter_Associated	NDUFC2;NDUFC2-KCTD14;NDUFC2;NDUFC2;NDUFC2-KCTD14;NDUFC2;NDUFC2;NDUFC2	ENST00000527806.1;ENST00000528251.1;ENST00000324742.4;ENST00000528164.1;ENST00000530054.1;ENST00000281031.4;ENST00000281031.4;ENST00000534029.1	TSS200;TSS200;TSS200;TSS200;TSS200;1stExon;5'UTR;TSS1500	NDUFC2;NDUFC2-KCTD14;NDUFC2;NDUFC2;NDUFC2-KCTD14;NDUFC2;NDUFC2;NDUFC2	ENST00000527806.1;ENST00000528251.1;ENST00000324742.4;ENST00000528164.1;ENST00000530054.1;ENST00000281031.4;ENST00000281031.4;ENST00000534029.1	TSS200;TSS200;TSS200;TSS200;TSS200;1stExon;5'UTR;TSS1500	chr11:77791065-77791295	3								RNU6-83P	RNU6-83P	chr11	78080039	78080041	FVC
cg15370235	-0.088	0.0232	0.0001458	--?	0.00714743	chr17	80831409	-	45768211		ACCRACTTTAAAAAAATACAAATACAACTATCCRAACAAATCAAATCCCC		II			NA	NA	NA	NA	NA	NA	chr17:80829533-80829871	S_Shore	CCAGATCAGGTGCCGACTTTGGAGAAATGCAGGTGCAACTGTCCGAACAAATCAAGTCCC[CG]CTACTGGACGGGGCTGGCAGCTCAGCTGGGGCCGGAGAGAAAAGTCACGAGCAAGAAAGT	CGGGGACTTGATTTGTTCGGACAGTTGCACCTGCATTTCTCCAAAGTCGG	TBCD	NM_005993	Body					17:78424681-78424960	17:80831385-80831498	Unclassified_Cell_type_specific	TBCD	ENST00000269368.8	3'UTR	TBCD;TBCD;TBCD;TBCD	ENST00000576160.1;ENST00000571712.1;ENST00000576996.1;ENST00000269368.8	5'UTR;5'UTR;5'UTR;3'UTR			chr17:80827401-80835251	6				TRUE		TBCD	TBCD	chr17	82873532	82873534	FVC
cg07276962	0.0974	0.0257	0.0001458	+?+	0.00714743	chr2	45159145	-	47759953		TTCCTATTAAAAATTATAAATCTCCCAACAATAAATAAAAACTTACATAC		II			NA	NA	NA	NA	NA	NA	chr2:45159893-45160112	N_Shore	AGAGCTGAATGTTCCTATTAAGAATTATGAATCTCCCAGCAGTGAGTGAGAACTTGCATA[CG]CGCCACCCAAATCCTTTTTCAGAATGCAAACCCCTAGGTCAAAAATAATAAGAAATAAAC	TCCTATTAAGAATTATGAATCTCCCAGCAGTGAGTGAGAACTTGCATACG						RDMR	TRUE				RP11-89K21.1;RP11-89K21.1;RP11-89K21.1;RP11-89K21.1	ENST00000430847.2;ENST00000444871.2;ENST00000437916.2;ENST00000432125.2	3'UTR;3'UTR;3'UTR;3'UTR	RP11-89K21.1;RP11-89K21.1;RP11-89K21.1;RP11-89K21.1	ENST00000430847.2;ENST00000444871.2;ENST00000437916.2;ENST00000432125.2	3'UTR;3'UTR;3'UTR;3'UTR			chr2:45155113-45163624	6	chr2:45154784-45173908	6		TRUE				chr2	44932005	44932007	FVC
cg04050696	0.0632	0.0167	0.000146	+?+	0.00715363	chr8	16478416	-	32764965		ACTATACTACACTCCTCCTATCTAAATATCTCTCTAATATCACCCATAAC		II			NA	NA	NA	NA	NA	NA		OpenSea	GAACAAGCTTTGCTATGCTGCACTCCTCCTATCTGAATGTCTCTCTGATATCACCCATGG[CG]CAATCAGTATTTCTGTCCTCAGAATTTTCTGATGCCCTTCAGTAGTGGGAGTGGTTTGAA	CGCCATGGGTGATATCAGAGAGACATTCAGATAGGAGGAGTGCAGCATAG							TRUE				RP11-13N12.2	ENST00000521055.1	5'UTR	RP11-13N12.2	ENST00000521055.1	5'UTR								TRUE				chr8	16620906	16620908	FVC
cg10922280	0.1172	0.0309	0.0001463	?++	0.00716293	chr16	68034227	-	6651238		AAAAACAATTTACTCCAAAAACCAAACTTATTCTAATATACAACTCACTC		II			NA	NA	NA	NA	NA	NA		OpenSea	GAGGCAGCAGTAGAAACAGTTTGCTCCAAGGACCAAACTTATTCTGGTGTGCAGCTCACT[CG]CCCCTACTCATCTCCAGTGTATTTCAAGAGTATGCAGGGAAGGAAAAAGTCAGGCTGAGT	GAAACAGTTTGCTCCAAGGACCAAACTTATTCTGGTGTGCAGCTCACTCG	DPEP2	NM_022355	TSS1500				TRUE				DPEP2;DPEP2;DPEP2	ENST00000412757.2;ENST00000393847.1;ENST00000573808.1	5'UTR;TSS1500;TSS1500	DPEP2;DPEP2;DPEP2;DPEP2;DPEP2;DUS2L;DUS2L;DUS2L;DPEP2;DPEP2	ENST00000574316.1;ENST00000575203.1;ENST00000393847.1;ENST00000573808.1;ENST00000572624.1;ENST00000575677.1;ENST00000571081.1;ENST00000570709.1;ENST00000575510.1;ENST00000268795.5	3'UTR;5'UTR;TSS1500;TSS1500;TSS1500;5'UTR;5'UTR;5'UTR;3'UTR;3'UTR	chr16:68033985-68034235	3					TRUE	TRUE		DPEP2	DPEP2	chr16	68000323	68000325	FVC
cg06846812	0.0826	0.0218	0.0001466	?++	0.0071686	chr11	46781432	-	20741974		CAAATTAACCAATACTTTAATTTTACTAATCATAAATACCATTCCATACC		II			NA	NA	NA	NA	NA	NA		OpenSea	TTCTTTTCCACCAAATTAACCAGTGCTTTAATTTTGCTAATCATAAGTACCATTCCATGC[CG]TGTTCAGCACATTTTATATTTTGTGAGACCACCAGTCACCCCTTTTTAGAATATTCACTC	CGGCATGGAATGGTACTTATGATTAGCAAAATTAAAGCACTGGTTAATTT	CKAP5;CKAP5	NM_001008938;NM_014756	Body;Body								SNORD67;CKAP5	ENST00000516618.1;ENST00000378629.1	TSS1500;3'UTR	SNORD67;CKAP5;CKAP5	ENST00000516618.1;ENST00000533413.1;ENST00000378629.1	TSS1500;3'UTR;3'UTR										CKAP5	CKAP5	chr11	46759881	46759883	FVC
cg10338348	0.042	0.0111	0.0001467	?++	0.00717169	chr1	100183133	-	49612992		ACAAATAAAATAAATACAATAATAAACAATCACAAACRAATCAAACCATC		II			NA	NA	NA	NA	NA	NA		OpenSea	TTAAGGCACCTACAAGTGAGATAAATGCAATAGTAGACAATCACAAACGAATCAAGCCAT[CG]CTTAAATGACCAAGCCAAATGCTCAGAAAATATAAACAGCCAGCAAAATACATTCAGCTG	CAAGTGAGATAAATGCAATAGTAGACAATCACAAACGAATCAAGCCATCG	FRRS1	NM_001013660	Body											FRRS1	ENST00000489209.1	TSS200										FRRS1	FRRS1	chr1	99717576	99717578	FVC
cg06501536	-0.0691	0.0182	0.0001469	?--	0.00717427	chr7	2298920	+	14663823		CRTAAACTATAAAAACCRAAACCCTTCAAAACCCRAATATAACTAAAAAC		II			NA	NA	NA	NA	NA	NA	chr7:2296353-2297249	S_Shore	GCCACAACCGCAACCAAGCCAGGCCGATGGCAGGTATCCTGGGGAAACCCCCGACACTGA[CG]CCTTCAGTCACACCCGGGCCCTGAAGGGCTCCGGTCCCCACAGCTCACGCCCTCAGTCCC	CGCCTTCAGTCACACCCGGGCCCTGAAGGGCTCCGGTCCCCACAGCTCAC	SNX8	NM_013321	Body		chr7:2298793-2298793			7:2264514-2265569						SNX8	ENST00000479689.1	3'UTR	chr7:2298145-2299075	3								SNX8	SNX8	chr7	2259284	2259286	FVC
cg04217988	0.108	0.0284	0.0001468	?++	0.00717427	chr16	85700203	-	88646337		TAAAAAACRTTTATAAACACCAACRCTAACRCTATACTATAAACAAAAAC		II			NA	NA	NA	NA	NA	NA		OpenSea	GAACTCGTAGGTGAGAAACGTTTGTAGGCACCAGCGCTGACGCTGTGCTGTGAGCAGGGA[CG]CATCGATCGGTAAGAGGTAAAGGAGTGAACGCCGACAGGCATTGGTTTTTGCAGAGATTA	GAGAAACGTTTGTAGGCACCAGCGCTGACGCTGTGCTGTGAGCAGGGACG	KIAA0182;KIAA0182	NM_001134473;NM_014615	Body;Body					16:84257662-84257739						KIAA0182;KIAA0182	ENST00000562659.1;ENST00000469381.1	5'UTR;5'UTR					chr16:85694544-85715322	6		TRUE		KIAA0182	KIAA0182	chr16	85666596	85666598	FVC
cg03164761	-0.063	0.0166	0.0001475	?--	0.00717427	chr17	16440208	+	93613137		TCAAAAAAAACRATCTCTTTCTAAAATAACTAATATTCCTATACTCTTTC		II			NA	NA	NA	NA	NA	NA	chr17:16438832-16439446	S_Shore	GCGAGTTGCGTGTCTTGTTAGTGCGAACTGGAACCCAAGTTTCCTTTGGGAAGACTTTGG[CG]AAAGAGTACAGGAACACCAGCCACTCCAGAAAGAGACCGCTCCTCTTGAACCCGCCCACT	CAAGAGGAGCGGTCTCTTTCTGGAGTGGCTGGTGTTCCTGTACTCTTTCG					chr17:16440164-16440164			17:16380881-16381085	17:16438533-16440596	Promoter_Associated							chr17:16440020-16440435	3						TRUE				chr17	16536893	16536895	FVC
cg23222289	0.0772	0.0203	0.0001476	+?+	0.00717427	chr3	62456559	+	3721420		TACTCTCCCCATATAACTCAACATAATTTTTTTAATAAAAACAAATAACC		II			NA	NA	NA	NA	NA	NA		OpenSea	CTAGATGTGTGTGTGTGTGTGCGCGCTATTTTGGGAGAAACAAGAAATGTTTACAAGCCT[CG]GTTATTTGTTTTCATTAAAAAAATTATGTTGAGTCACATGGGGAGAGTATGGGTAGTCTT	CGGTTATTTGTTTTCATTAAAAAAATTATGTTGAGTCACATGGGGAGAGT	CADPS;CADPS;CADPS	NM_003716;NM_183394;NM_183393	Body;Body;Body								CADPS	ENST00000462768.1	TSS200	CADPS	ENST00000462768.1	TSS200										CADPS	CADPS	chr3	62470883	62470885	FVC
cg14653401	0.0688	0.0181	0.0001473	+?+	0.00717427	chr12	55364758	-	94723424		CCCCACCTCTAATAATTCATAAACAACACAATCATATCCCAAAAAATCCC		II			NA	NA	NA	NA	NA	NA		OpenSea	TGGGCTCCCAACCCCACCTCTGGTGATTCATGAGCAACACAGTCATGTCCCAGAAAATCC[CG]AGAGCTTAGGAGGAGAAAGAAAAAAGGAGAGGCATAGTTTGCAAAGACATGCATGATCAG	CGGGATTTTCTGGGACATGACTGTGTTGCTCATGAATCACCAGAGGTGGG	TESPA1;TESPA1;TESPA1;TESPA1	NM_001098815;NM_001136030;NM_014796;NM_001261844	Body;Body;5'UTR;5'UTR		chr12:55364581-55364581						TESPA1;TESPA1;TESPA1;TESPA1	ENST00000524959.1;ENST00000532804.1;ENST00000531122.1;ENST00000524622.1	3'UTR;5'UTR;5'UTR;5'UTR	TESPA1;TESPA1;TESPA1;TESPA1;TESPA1;TESPA1;TESPA1;TESPA1	ENST00000524959.1;ENST00000526532.1;ENST00000532757.1;ENST00000524923.1;ENST00000532804.1;ENST00000531122.1;ENST00000533446.1;ENST00000524622.1	3'UTR;5'UTR;5'UTR;5'UTR;5'UTR;5'UTR;5'UTR;5'UTR										TESPA1	TESPA1	chr12	54970973	54970975	FVC
cg07774589	0.0796	0.021	0.000147	+?+	0.00717427	chr18	73625808	-	31604174	47741842	TACATAAACACCATTCAAACCAATAAAAACCCAAATAAAATAAAAAACCA	TACATAAACACCATTCAAACCAATAAAAACCCGAATAAAATAAAAAACCG	I	A	Red	NA	NA	NA	NA	NA	NA	chr18:73627917-73628658	N_Shelf	CTCTCCCCGATGTGCATGGGCACCATTCAAACCAATGGAGGCCCGAATAGAATGAAAGGC[CG]AGGAAGAGAGGATTTGCTCTCTTTGCTTGCCTATTTTAAGCTGGGACATTGGTCTTGTCC	CGGCCTTTCATTCTATTCGGGCCTCCATTGGTTTGAATGGTGCCCATGCA																								TRUE				chr18	75913852	75913854	FVC
cg02704181	0.0832	0.0219	0.0001475	?++	0.00717427	chr5	15572568	-	12691824		ATCTTATTCAAAATTCTTATCACATACTTTACAAATATATTCCACTAACC		II			NA	NA	NA	NA	NA	NA		OpenSea	AAAAAAAAAAAATCTTGTTCAGGGTTCTTGTCACATACTTTACAGATGTGTTCCACTGGC[CG]AAAGGTGTACTGCCCTCAAATGTGCAGCAACCCACCTAACTCCTCCACTGAAATATCAAG	CGGCCAGTGGAACACATCTGTAAAGTATGTGACAAGAACCCTGAACAAGA	FBXL7	NM_012304	Body				TRUE				FBXL7	ENST00000510662.1	5'UTR	FBXL7	ENST00000510662.1	5'UTR								TRUE		FBXL7	FBXL7	chr5	15572458	15572460	FVC
cg15185244	0.0374	0.0098	0.0001474	+?+	0.00717427	chr10	22725204	-	16679261		CRCTCCTATTAAAATATAAAATTATCCCACCACTACCCCAAAATTCCCCC		II			rs7918879	0.112984	NA	NA	NA	NA	chr10:22725491-22726764	N_Shore	CATGTTGCCGCCGCTCCTATTAAGATATGAAATTGTCCCACCACTGCCCCAAAGTTCCCC[CG]CTCCTGTGCATTCCATTCTGTCCTGTTCCACTCCTTTCCCAGGCAACTGCTTTGCATCGC	CGGGGGAACTTTGGGGCAGTGGTGGGACAATTTCATATCTTAATAGGAGC								10:22765210-22765373						SPAG6	ENST00000487973.1	5'UTR					chr10:22724435-22728389	6		TRUE				chr10	22436274	22436276	FVC
cg14250931	0.096	0.0253	0.0001471	++?	0.00717427	chr1	71513934	-	23607562		AAAAATCRCCTATCCTTAAACAATCCACACAAACCTTTACATAACTAATC		II			NA	NA	NA	NA	NA	NA	chr1:71512224-71513804	S_Shore	TCTGGTAAAGTGAAAATCGCCTGTCCTTAAGCAATCCACACAAGCCTTTGCATAGCTGAT[CG]TTAACTTTTTTCCTTTCTGCTTTGTGACTCTAGAGTGATTATAAAAAGGCCAAGGTGTCC	CGATCAGCTATGCAAAGGCTTGTGTGGATTGCTTAAGGACAGGCGATTTT	PTGER3;PTGER3;PTGER3;PTGER3;PTGER3;PTGER3;PTGER3;PTGER3;PTGER3;PTGER3;ZRANB2-AS1	NM_198719;NM_198717;NM_198716;NM_198715;NM_198714;NM_198718;NM_001126044;NR_028294;NR_028293;NR_028292;NR_038420	TSS1500;TSS1500;TSS1500;TSS1500;TSS1500;TSS1500;TSS1500;TSS1500;TSS1500;TSS1500;Body				TRUE				ZRANB2-AS1;PTGER3;PTGER3;PTGER3;PTGER3	ENST00000450461.1;ENST00000354608.5;ENST00000460330.1;ENST00000370931.3;ENST00000351052.5	TSS1500;TSS1500;TSS1500;TSS1500;TSS1500	ZRANB2-AS1;PTGER3;PTGER3;PTGER3;PTGER3	ENST00000450461.1;ENST00000354608.5;ENST00000460330.1;ENST00000370931.3;ENST00000370932.2	TSS1500;TSS1500;TSS1500;TSS1500;TSS1500	chr1:71513725-71514035	3								PTGER3	PTGER3	chr1	71048250	71048252	FVC
cg21367923	-0.102	0.0269	0.0001478	--?	0.00717862	chr2	85822405	-	66627991		TAAAAAATACRCAAAAATCAAACRCAAACTAATAAACCAACTAAAAAACC		II			NA	NA	NA	NA	NA	NA	chr2:85822404-85822983	Island	TGCCTAACACATAAGAAATGCGCAGGAATCAAACGCAAACTGGTGAACCAACTAGAGGGC[CG]CGGGGGCAGAAGTGTCCGGCGGGGATCCGGACAGCGCATCCGGAAGCGCCATGGGCCAAC	AAGAAATGCGCAGGAATCAAACGCAAACTGGTGAACCAACTAGAGGGCCG	RNF181	NM_016494	TSS1500					2:85675889-85676674	2:85822026-85823427	Promoter_Associated	RNF181;RNF181	ENST00000441634.1;ENST00000306368.4	TSS1500;TSS1500	RNF181;RNF181;RNF181;RNF181;RNF181	ENST00000461845.1;ENST00000306368.4;ENST00000414390.1;ENST00000443647.1;ENST00000456023.1	TSS1500;TSS1500;TSS1500;TSS1500;TSS1500	chr2:85822025-85822555	3						TRUE		RNF181	RNF181	chr2	85595281	85595283	FVC
cg00533418	0.0658	0.0173	0.0001482	?++	0.00718014	chr18	12944243	-	95775944		CTACAAAATCTTCATAAAAATCTTTCAATTCCTATACTATTTAAACTAAC		II			NA	NA	rs75270504	0.025594	NA	NA	chr18:12947924-12948654	N_Shelf	CACGGAATCTTCTACAAAATCTTCATAGGAATCTTTCAGTTCCTATGCTATTTAAACTGG[CG]CAGAGCAGGAAAAAAAATGTGAAAGCTTCTTAACTCATTGTAGGTTATTTATTTATTTAT	CGCCAGTTTAAATAGCATAGGAACTGAAAGATTCCTATGAAGATTTTGTA																								TRUE				chr18	12944243	12944245	FVC
cg18481342	-0.0775	0.0204	0.0001481	--?	0.00718014	chr11	1782709	-	55725892	25806271	TAATCCAACAAATAAACATAAACTTATACAACAAAATCCTATCAACCACA	TAATCCGACGAATAAACGTAAACTTATACAACGAAATCCTATCAACCACG	I	A	Red	NA	NA	NA	NA	NA	NA	chr11:1784805-1785553	N_Shelf	CAACCTCCGACATGGTCCGGCGGATGGACGTGAACTTGTGCAGCGGGATCCTGTCAACCA[CG]GGTCGGGGCATATCAGGGAGGCCCTCCCGCCTGCCGGCCGACGCTGCCAATGCTGCACAT	TGGTCCGGCGGATGGACGTGAACTTGTGCAGCGGGATCCTGTCAACCACG	HCCA2;CTSD	NM_053005;NM_001909	Body;Body					11:1739153-1739291			AC068580.6;CTSD	ENST00000449248.1;ENST00000236671.2	5'UTR;ExonBnd	AC068580.6;CTSD;CTSD;CTSD	ENST00000449248.1;ENST00000438213.1;ENST00000367196.3;ENST00000236671.2	5'UTR;1stExon;5'UTR;ExonBnd	chr11:1782425-1782895	3						TRUE		HCCA2	HCCA2	chr11	1761478	1761480	FVC
cg23162810	0.0791	0.0208	0.0001481	+?+	0.00718014	chr5	17081449	+	44631569		CCACAAATTTCCAAACCAAATTTCTTCCCAATAAAAATATAATAAACCTC		II			NA	NA	NA	NA	NA	NA		OpenSea	TAAGGTTAGGCCAGACCAGAACGTGGGCTTTCCCTCAACCTCCTTTCTTACAGAGGGGAG[CG]AGGTTCATTATATTCTTATTGGGAAGAAATCTGGTTTGGAAACTTGTGGAGCTGATTACT	CACAAGTTTCCAAACCAGATTTCTTCCCAATAAGAATATAATGAACCTCG																	chr5:17081265-17081650	3										chr5	17081339	17081341	FVC
cg01413594	-0.0899	0.0237	0.0001485	?--	0.00718753	chr1	155166510	-	85638164		TTCTCTTCTATAAATAATAATACCTTCCAAATCAAATAATCCCTATCCAC		II			NA	NA	NA	NA	NA	NA	chr1:155164199-155165160	S_Shore	GGGCCTTGATTTTCTCTTCTGTAAATGATGATGCCTTCCAGGTCAGATGATCCCTATCCA[CG]TTGATAAGACAGGTTCCAGGTCATACCAACTAAGGGACCAGATGTGATGTGCCCCTTCAC	CGTGGATAGGGATCATCTGACCTGGAAGGCATCATCATTTACAGAAGAGA	THBS3;THBS3;THBS3;THBS3	NR_045553;NM_007112;NM_001252608;NM_001252607	Body;Body;Body;Body								RP11-263K19.4;RP11-263K19.4;THBS3	ENST00000454348.1;ENST00000447623.1;ENST00000487250.1	TSS1500;TSS200;3'UTR	THBS3;THBS3;RP11-263K19.4;RP11-263K19.4;THBS3	ENST00000469769.1;ENST00000498500.1;ENST00000454348.1;ENST00000447623.1;ENST00000487250.1	3'UTR;TSS1500;TSS1500;TSS200;3'UTR			chr1:155161694-155166512	6	chr1:155161752-155168881	6				THBS3	THBS3	chr1	155196718	155196720	FVC
cg07579683	0.0934	0.0246	0.0001486	+?+	0.00719058	chr6	158013162	+	12767145		CTCCCCCAAAATATAAACCCTATTCCAAATTTATTAAATCAAAATAACCC		II			NA	NA	NA	NA	NA	NA	chr6:158013812-158014256	N_Shore	TGGAAGTTTTATCTTCCCAGAGAGCAGGGGTTCTCAAACCTTGCCCACGTGAGAACAACC[CG]GGTCATTCTGATTTAATAAATCTGGAACAGGGTTCACACCTTGGGGGAGTTTTAAAAGCT	CGGGTCATTCTGATTTAATAAATCTGGAACAGGGTTCACACCTTGGGGGA	ZDHHC14;ZDHHC14	NM_024630;NM_153746	Body;Body								ZDHHC14	ENST00000341375.8	TSS1500	ZDHHC14;ZDHHC14;ZDHHC14	ENST00000341375.8;ENST00000340347.7;ENST00000523468.1	TSS1500;TSS1500;5'UTR										ZDHHC14	ZDHHC14	chr6	157592129	157592131	FVC
cg24642169	0.1072	0.0283	0.0001488	?++	0.00719489	chr1	212731669	-	57755245		CTTCTTAAAAACRCAACTCTCATCTAATTCCTAAAAAATCATACTAATTC		II			NA	NA	NA	NA	NA	NA	chr1:212731668-212732457	Island	GTCTGGCACTGCTTCTTGAAAACGCAGCTCTCATCTGGTTCCTGGAAGGTCATACTGGTT[CG]CGCAGGGCTCGGGACGGGGCGCTTGGCTTCTGAGGCACCCGCGCTGGCTCCTCACCCGGT	TTCTTGAAAACGCAGCTCTCATCTGGTTCCTGGAAGGTCATACTGGTTCG							TRUE	1:210798106-210799138	1:212731390-212733167	Promoter_Associated	RP11-61J19.4	ENST00000564287.1	5'UTR	RP11-61J19.4	ENST00000564287.1	5'UTR	chr1:212731420-212732570	3						TRUE				chr1	212558326	212558328	FVC
cg16398541	0.0561	0.0148	0.000149	?++	0.00720278	chr5	168232518	+	23617596		ATAAATAAAAAACCAATCAACACTAACCTCAAAATTATTCTTTAAATAAC		II			NA	NA	NA	NA	NA	NA		OpenSea	TATAATGATCTTTTTAATCAAGCCAACTAAAGGTGAAGGCAAAAAAATGAAAACAACTGT[CG]CTATTTAAAGAATAATCTTGAGGTCAGTGTTGACTGGCCCTCTACTCATTTTAGAATGAG	CGCTATTTAAAGAATAATCTTGAGGTCAGTGTTGACTGGCCCTCTACTCA	SLIT3;SLIT3	NM_003062;NM_001271946	Body;Body		chr5:168232470-168232470									SLIT3;SLIT3	ENST00000521150.1;ENST00000518140.1	3'UTR;3'UTR										SLIT3	SLIT3	chr5	168805512	168805514	FVC
cg02825630	0.0566	0.0149	0.0001493	+?+	0.00721012	chr3	59646860	-	50740230		CACCAAAATACATACATACRATACCTCAAATACATTATTAAAATACATAC		II			NA	NA	NA	NA	NA	NA		OpenSea	ACATAAAAATTCACCAAGGTGCATGCATGCGGTGCCTCAAGTGCATTGTTGAAATGCATA[CG]CATATTTTCATACAGTGCATTTCCCTCCGGGGGTTGCACAACCATGTCCATATAAATCAT	ACCAAGGTGCATGCATGCGGTGCCTCAAGTGCATTGTTGAAATGCATACG							TRUE										chr3:59646620-59646970	3						TRUE				chr3	59661133	59661135	FVC
cg14090201	-0.0945	0.0249	0.0001494	-?-	0.00721137	chr4	40428121	-	5672956		AATAACACRTAACTAACCCCRTAAATCCCRACAATAAAAATTCTCTAAAC		II			NA	NA	NA	NA	NA	NA		OpenSea	CTGGAGCAGCAAATGGCACGTAACTGGCCCCGTAGATCCCGGCAGTAGGAATTCTCTGAA[CG]TTTGGAGCCACCGTGTATACTGGAGTTATTGGGCGGCCCTGAGGAGAAGAGACAAAAAGG	CGTTCAGAGAATTCCTACTGCCGGGATCTACGGGGCCAGTTACGTGCCAT	RBM47;RBM47	NM_001098634;NM_019027	Body;Body					4:40122752-40122879			RP11-588L15.2	ENST00000514187.1	TSS200	RP11-588L15.2;RBM47	ENST00000514187.1;ENST00000510871.1	TSS200;3'UTR								TRUE		RBM47	RBM47	chr4	40426103	40426105	FVC
cg11528978	0.1004	0.0265	0.0001496	++?	0.00721388	chr1	47134349	+	31789532	9765378	CTTCAATACTAAAAAACAAACTACTACATCAAATACCTAACACTACAACA	CTTCGATACTAAAAAACGAACTACTACATCGAATACCTAACACTACAACG	I	A	Red	NA	NA	NA	NA	NA	NA	chr1:47133674-47134395	Island	CAAGTCCGTTCTCTAAAGCCAGCGGATCTCCATGTCCTCGCGGTGCTTGCCCCTGGCACT[CG]CTGTAGTGCCAGGCACTCGATGTAGTAGTCCGTCCTTCAGCATCGAAGGTCTTTTCATCA	CGCTGTAGTGCCAGGCACTCGATGTAGTAGTCCGTCCTTCAGCATCGAAG	ATPAF1;ATPAF1	NM_001042546;NM_022745	TSS1500;TSS1500					1:46906311-46906937	1:47132921-47134740	Promoter_Associated	ATPAF1;ATPAF1;ATPAF1	ENST00000574428.1;ENST00000576409.1;ENST00000525633.1	TSS1500;TSS1500;3'UTR	ATPAF1;ATPAF1;ATPAF1;ATPAF1;ATPAF1-AS1;ATPAF1;ATPAF1	ENST00000460928.1;ENST00000474020.1;ENST00000487193.1;ENST00000371937.4;ENST00000564071.1;ENST00000576409.1;ENST00000525633.1	TSS1500;TSS1500;TSS1500;TSS1500;TSS200;TSS1500;3'UTR	chr1:47133925-47134635	3						TRUE		ATPAF1	ATPAF1	chr1	46668676	46668678	FVC
cg02641277	0.0481	0.0127	0.0001495	+?+	0.00721388	chr4	186350279	+	25714131		AAATACTAAAATTCAAAATTCTCCAAATAAACCCTCCCCCTTAACTCTCC		II			NA	NA	NA	NA	NA	NA	chr4:186346794-186347571	S_Shelf	AAATGGCAGTGTAATCGATGAGATCTTGTACATTCCTTTGTAATTTGTGAGCACTTCATA[CG]GAGAGTCAAGGGGGAGGGCTCATCTGGAGAATTTTGAATCCCAGTATTCTCCCCCACCCC	CGGAGAGTCAAGGGGGAGGGCTCATCTGGAGAATTTTGAATCCCAGTATT	C4orf47	NM_001114357	TSS1500								C4orf47	ENST00000378850.4	TSS1500	C4orf47;C4orf47;C4orf47;C4orf47	ENST00000501066.2;ENST00000511138.1;ENST00000512770.1;ENST00000508698.1	5'UTR;5'UTR;5'UTR;TSS1500										C4orf47	C4orf47	chr4	185429124	185429126	FVC
cg24227711	0.086	0.0227	0.0001496	?++	0.00721388	chr11	9423480	-	86634834		TAACATTATTACCACCTTAAACACTACCCCCAAACTATTCATTACAATCC		II			NA	NA	NA	NA	NA	NA		OpenSea	ATATCAAGAAATAACATTATTACCACCTTGGACACTACCCCCAAACTATTCATTGCAATC[CG]CCTGCCTTGGCCTCCCAGAGCCACCATGCCTGGACTAAACTGTTCATTTTTATTGATTTC	AACATTATTACCACCTTGGACACTACCCCCAAACTATTCATTGCAATCCG	IPO7	NM_006391	Body								IPO7	ENST00000533680.1	TSS1500	IPO7;IPO7;IPO7	ENST00000533680.1;ENST00000527431.1;ENST00000533233.1	TSS1500;5'UTR;3'UTR										IPO7	IPO7	chr11	9401932	9401934	FVC
cg15686796	0.0861	0.0227	0.0001501	?++	0.00722011	chr5	31914363	-	57644870		TACATTATCATTCCAATAAATCATACTCAAAATTCTAATCCTAACCRAAC		II			NA	NA	NA	NA	NA	NA		OpenSea	ATAAAGTTTATTGCATTGTCATTCCAGTAAGTCATACTCAAGATTCTGATCCTGGCCGGG[CG]CGGTGGCTCACGCCCGTAATCCCAATACTTTGGGGGGCTGAGGCGGGTGGATCACGAGGT	CGCCCGGCCAGGATCAGAATCTTGAGTATGACTTACTGGAATGACAATGC	PDZD2	NM_178140	Body											PDZD2	ENST00000502489.1	5'UTR			chr5:31912405-31914370	6	chr5:31913131-31914380	6				PDZD2	PDZD2	chr5	31914256	31914258	FVC
cg12830428	0.1106	0.0292	0.0001501	+?+	0.00722011	chr11	10746030	+	46716534		CTCCCTACAAATAACTATAACTAACAATTTAACATATAACCTACCAAACC		II			NA	NA	NA	NA	NA	NA		OpenSea	GAAGAAAAAAACAGCCAGGTTGCAGGGCAACATATAAAGTGTGATACTTCTATATCCATG[CG]GTCTGGCAGGCTACATGTCAAACTGTTAGCCATAGTTACCTGCAGGGAGGAAATGAGACT	CGGTCTGGCAGGCTACATGTCAAACTGTTAGCCATAGTTACCTGCAGGGA											Y_RNA	ENST00000384131.1	TSS1500	Y_RNA	ENST00000384131.1	TSS1500												chr11	10724482	10724484	FVC
cg23239104	-0.0828	0.0218	0.0001502	-?-	0.00722314	chr19	50433033	-	17701146	17706286	AACTACAAACCCTAAATAACCACACATACACATTAATCCCCAAAAAAACA	AACTACGAACCCTAAATAACCGCACATACGCATTAATCCCCAAAAAAACG	I	A	Red	rs73053367	0.083792	NA	NA	NA	NA	chr19:50432354-50433138	Island	CCGTAGTGAAAGAGCTGCGGACCCTGAATGGCCGCACATGCGCATTGATCCCCAAGAGGG[CG]GAGGTGTAAAGGCAATTGGACCGCTCGGGCGACGTAGCATGCGCCTTGGCCCTCGGCGCA	CGCCCTCTTGGGGATCAATGCGCATGTGCGGCCATTCAGGGTCCGCAGCT	ATF5;ATF5;ATF5;NUP62;NUP62;NUP62;NUP62;IL4I1;IL4I1;IL4I1;IL4I1;NUP62	NM_012068;NM_001290746;NM_001193646;NM_012346;NM_016553;NM_153719;NM_153718;NM_172374;NM_001258018;NM_001258017;NR_047577;NM_001193357	5'UTR;TSS1500;5'UTR;TSS1500;TSS200;TSS1500;TSS1500;TSS1500;TSS1500;TSS1500;TSS1500;TSS1500	high-CpG:55124416-55125002				19:55124178-55125246	19:50431808-50433800	Promoter_Associated	ATF5;NUP62;IL4I1	ENST00000423777.1;ENST00000352066.2;ENST00000341114.2	5'UTR;TSS1500;TSS1500	ATF5;NUP62;IL4I1;SIGLEC11	ENST00000423777.1;ENST00000352066.2;ENST00000341114.2;ENST00000451973.1	5'UTR;TSS1500;TSS1500;3'UTR	chr19:50432645-50434215	3								ATF5	ATF5	chr19	49929775	49929777	FVC
cg16487292	-0.0244	0.0064	0.0001504	?--	0.00722384	chr6	32362551	+	78734917	23783955	CATCTCCACTATAAACATCACTTATTCCATCAACATCCCCTTTTTAAACA	CATCTCCGCTATAAACGTCACTTATTCCATCAACATCCCCTTTTTAAACG	I	A	Red	NA	NA	NA	NA	NA	NA		OpenSea	AAACCTGAAGGAACATAAGGAATCACCAACCTGAGAGAGAAAAAGTTGCGATTTTCTCCT[CG]CCCAAAAAGGGGATGCTGATGGAACAAGTGACGTCCACAGCGGAGATGTTTGTGACCCTT	CGCCCAAAAAGGGGATGCTGATGGAACAAGTGACGTCCACAGCGGAGATG	BTNL2	NM_019602	Body								BTNL2	ENST00000429232.2	3'UTR	BTNL2;BTNL2;BTNL2	ENST00000429232.2;ENST00000454136.2;ENST00000465865.1	3'UTR;3'UTR;3'UTR								TRUE		BTNL2	BTNL2	chr6	32394773	32394775	FVC
cg08415434	-0.0688	0.0181	0.0001504	--?	0.00722384	chr7	156469083	-	81706462		AATTCRCATTTCAATTTAAATAACTTTCTACTATAATAAAACTAACCCRC		II			NA	NA	NA	NA	NA	NA		OpenSea	TCGGGGCACATGGTTCGCATTTCAGTTTAAGTAACTTTCTGCTGTGATGAAACTAACCCG[CG]TGGCCTCTTCCCGTCCTGTGTGCCGCAGGCTCTGCGCCGGGAGACCCACGAGTGCTCCAT	CGCGGGTTAGTTTCATCACAGCAGAAAGTTACTTAAACTGAAATGCGAAC	RNF32	NM_030936	Body					7:156161842-156161934			RNF32;AC005534.9;AC005534.9	ENST00000311822.8;ENST00000430825.1;ENST00000430825.1	3'UTR;1stExon;3'UTR	RNF32;AC005534.9;RNF32;AC005534.9	ENST00000311822.8;ENST00000430825.1;ENST00000392747.2;ENST00000430825.1	3'UTR;1stExon;3'UTR;3'UTR	chr7:156468965-156469215	3						TRUE		RNF32	RNF32	chr7	156676388	156676390	FVC
cg04632241	0.0502	0.0133	0.0001506	?++	0.00722631	chr14	32312300	-	95621402		ATACTCTATATCCATTATAATTTAACTTCAACACTCCTCTATATTACATC		II			rs7146383	0.167495	NA	NA	NA	NA		OpenSea	TTATTTGTCTCATGCTCTGTGTCCATTGTGGTTTGGCTTCAACACTCCTCTGTATTGCAT[CG]TTCTCTGTATTGTTCAACACCCTGGCACCCAGACTGATACAGCAGCCACCAGCTGGAGGC	CGATGCAATACAGAGGAGTGTTGAAGCCAAACCACAATGGACACAGAGCA	NUBPL;NUBPL;NUBPL;NUBPL	NM_001201574;NR_120408;NM_025152;NM_001201573	Body;Body;Body;Body								NUBPL	ENST00000418681.2	5'UTR	NUBPL;NUBPL;NUBPL;NUBPL	ENST00000552888.1;ENST00000551015.1;ENST00000547839.1;ENST00000418681.2	TSS1500;5'UTR;3'UTR;5'UTR	chr14:32312180-32312470	3								NUBPL	NUBPL	chr14	31843093	31843095	FVC
cg09936889	-0.077	0.0203	0.0001506	-?-	0.00722631	chr8	102135665	+	81711334		RCTTTACTTCAATTAATTCAATATAACTCCCCAACCTAAAACTAAACAAC		II			NA	NA	NA	NA	NA	NA	chr8:102138593-102139108	N_Shelf	TAAACCCACGTCCTCCCGGAGGAGCCAATGCTTGCAAACCATTCCCCTGCCTCCAGGGGG[CG]CTGCTTAGCCCCAGGCTGGGGAGCCACATTGAATTAATTGAAGTAAAGCGTTTACACTAG	CTTTACTTCAATTAATTCAATGTGGCTCCCCAGCCTGGGGCTAAGCAGCG									8:102135270-102135917	Unclassified	KB-1460A1.1	ENST00000524369.1	3'UTR	KB-1460A1.1	ENST00000524369.1	3'UTR	chr8:102135520-102135770	3						TRUE				chr8	101123436	101123438	FVC
cg01476544	0.0753	0.0199	0.0001509	?++	0.0072318	chr15	75629662	-	47741578		AACTAATCTAATATATCACTTAAAAAATAACAAACCACTAACCAAACRCC		II			NA	NA	NA	NA	NA	NA	chr15:75628250-75628677	S_Shore	AAAAAAAGAAGGGCTGGTCTGATGTGTCACTTAAAGGATAGCAAGCCACTGGCCAGGCGC[CG]TGGCTCACGCCTGTAATCCCAGCACTTTGGGAGGCTGAGGGGGACGGATCACTTGAGGTC	CGGCGCCTGGCCAGTGGCTTGCTATCCTTTAAGTGACACATCAGACCAGC	COMMD4;COMMD4;COMMD4;COMMD4;COMMD4;COMMD4	NM_001284379;NR_104313;NR_104312;NM_017828;NM_001284378;NM_001284377	Body;Body;Body;Body;Body;Body								COMMD4	ENST00000561662.1	5'UTR	COMMD4;COMMD4;COMMD4;COMMD4;COMMD4;COMMD4;COMMD4;COMMD4;COMMD4;COMMD4;COMMD4;COMMD4;COMMD4;COMMD4	ENST00000568877.1;ENST00000563220.1;ENST00000569245.1;ENST00000562310.1;ENST00000567935.1;ENST00000566843.1;ENST00000567023.1;ENST00000566230.1;ENST00000564587.1;ENST00000565517.1;ENST00000564068.1;ENST00000567399.1;ENST00000561662.1;ENST00000568034.1	TSS1500;TSS1500;TSS1500;TSS1500;TSS1500;5'UTR;5'UTR;5'UTR;5'UTR;5'UTR;5'UTR;5'UTR;5'UTR;5'UTR										COMMD4	COMMD4	chr15	75337320	75337322	FVC
cg20859082	0.0774	0.0204	0.0001511	?++	0.00723427	chr4	73470208	-	62790828		ACTCACAAATAAAATATATATAACCAACRTCAACATTATTAACTAAAATC		II			rs16848262	0.022198	NA	NA	NA	NA		OpenSea	CCATTACTCATACTCACAAATGGGGTATGTATGGCCAACGTCAACATTATTAGCTGAAAT[CG]TTGGGACAATTGGCTGCAAGCCAAGCCAATGATGAAACCTTGCTCTTGTACTTGGATTTC	CTCACAAATGGGGTATGTATGGCCAACGTCAACATTATTAGCTGAAATCG																	chr4:73470065-73470410	3										chr4	72604490	72604492	FVC
cg17882539	0.0666	0.0176	0.000151	+?+	0.00723427	chr4	4544320	+	4788264		CATTTATTAACCACTTACTAAAAACCAAACAACATCAAAACACAACACRC		II			NA	NA	NA	NA	NA	NA	chr4:4543437-4544104	S_Shore	TCTTTTTAAAGTGAAGCCAGCATCCTCCTCGGGGTTTACTGTGAAAATTAAGTGAGCTGA[CG]CGTGCTGTGTTTTGATGTTGCTTGGCTCCTAGTAAGTGGCCAATAAATGGTAGTAATCGT	CGCGTGCTGTGTTTTGATGTTGCTTGGCTCCTAGTAAGTGGCCAATAAAT	STX18;STX18-AS1	NM_016930;NR_037888	TSS1500;Body						4:4542960-4544431	Promoter_Associated	STX18;STX18;RP11-323F5.2	ENST00000505286.1;ENST00000306200.2;ENST00000502693.1	TSS1500;TSS1500;5'UTR	RP11-323F5.2;RP11-323F5.2;STX18;STX18;STX18;RP11-323F5.2;RP11-323F5.2;STX18;RP11-323F5.2;RP11-323F5.2;RP11-323F5.2	ENST00000499430.2;ENST00000499430.2;ENST00000505286.1;ENST00000306200.2;ENST00000512780.1;ENST00000514763.1;ENST00000514763.1;ENST00000507908.1;ENST00000507244.1;ENST00000512438.1;ENST00000502693.1	1stExon;5'UTR;TSS1500;TSS1500;TSS1500;1stExon;5'UTR;TSS1500;5'UTR;5'UTR;5'UTR			chr4:4542284-4544323	6	chr4:4540980-4544905	6				STX18	STX18	chr4	4542592	4542594	FVC
cg01986502	0.067	0.0177	0.0001511	?++	0.00723427	chr4	129732461	-	7784928	10720597	ACAAAAAACAAAACTAAAAACACAACTACTACTCAAAATAACAAAACACA	ACAAAAAACGAAACTAAAAACGCGACTACTACTCAAAATAACGAAACGCG	I	A	Red	NA	NA	NA	NA	NA	NA	chr4:129732322-129733985	Island	GCCCGCCTTCGGGCAGGAGGCGGGGCTGAGGACGCGGCTGCTGCTCAAAGTGGCGGAGCG[CG]GCGGCGGGAGGCAGGTGCACGGCACCCGCCAGTGGGGGTGCCTCAACTTCCGCGGGCGTT	GCAGGAGGCGGGGCTGAGGACGCGGCTGCTGCTCAAAGTGGCGGAGCGCG	JADE1;JADE1;JADE1;JADE1;JADE1;JADE1;JADE1;JADE1;JADE1;JADE1	NM_001287443;NM_001287442;NM_001287441;NM_024900;NM_001287437;NM_199320;NM_001287439;NM_001287440;NM_001287441;NM_001287442	TSS1500;1stExon;1stExon;5'UTR;5'UTR;5'UTR;5'UTR;5'UTR;5'UTR;5'UTR					4:129951456-129953408			PHF17;PHF17;PHF17;PHF17;PHF17;PHF17	ENST00000413543.2;ENST00000226319.6;ENST00000511647.1;ENST00000452328.2;ENST00000512960.1;ENST00000535321.1	TSS200;5'UTR;5'UTR;5'UTR;5'UTR;5'UTR	PHF17;PHF17;PHF17;PHF17;PHF17;PHF17;PHF17;PHF17;PHF17;PHF17;PHF17;PHF17;PHF17;PHF17	ENST00000507833.1;ENST00000413543.2;ENST00000510308.1;ENST00000511925.1;ENST00000226319.6;ENST00000511647.1;ENST00000452328.2;ENST00000504089.1;ENST00000512960.1;ENST00000503785.1;ENST00000535321.1;ENST00000514740.1;ENST00000510308.1;ENST00000511925.1	TSS1500;TSS200;1stExon;1stExon;5'UTR;5'UTR;5'UTR;5'UTR;5'UTR;5'UTR;5'UTR;5'UTR;5'UTR;5'UTR	chr4:129732080-129732815	3								JADE1	JADE1	chr4	128811305	128811307	FVC
cg13966957	0.0592	0.0156	0.0001514	?++	0.00723973	chr11	77235206	+	66705172		AATTAAAACATTAATAAATCATTTTAAACAACAATATACCATAATCCAAC		II			NA	NA	NA	NA	NA	NA		OpenSea	AAACGCATATTATTTATGTAATTTTTCAAATACACCTTTATCAAGAAAAGAATAAAACAT[CG]TTGGATCATGGCATATTGCTGTTTAAAATGATCCATTAATGTTCTAATTGTCATCAGGAC	CGTTGGATCATGGCATATTGCTGTTTAAAATGATCCATTAATGTTCTAAT											CLNS1A	ENST00000526761.1	3'UTR	CLNS1A	ENST00000526761.1	3'UTR					chr11:77235194-77235781	6						chr11	77524160	77524162	FVC
cg17030055	-0.0621	0.0164	0.0001513	-?-	0.00723973	chr5	24645065	-	46710992	78680596	CAACACTCACCATAAAAAAATTAAAAACTATAAAAATACTAACTTCTACA	CAACACTCGCCATAAAAAAATTAAAAACTATAAAAATACTAACTTCTACG	I	A	Red	NA	NA	NA	NA	NA	NA		OpenSea	CTGATAGAGCTGCAGCACTCGCCATGGGAAGGTTAGAGACTGTGGAAGTGCTGGCTTCTG[CG]AGCACACAGCGATTTGCAAGTGAATGCGAGGGGAGGGCGCATCCGAGAGGAGGGCTTTGC	CGCAGAAGCCAGCACTTCCACAGTCTCTAACCTTCCCATGGCGAGTGCTG	CDH10	NM_006727	TSS200				TRUE				CDH10;CDH10	ENST00000264463.4;ENST00000264463.4	1stExon;5'UTR	CDH10;CDH10;CDH10	ENST00000264463.4;ENST00000510477.1;ENST00000264463.4	1stExon;TSS200;5'UTR	chr5:24644980-24645235	3						TRUE		CDH10	CDH10	chr5	24644955	24644957	FVC
cg25638802	0.0469	0.0124	0.0001515	+?+	0.00724096	chr1	109494374	-	28634136		TTCTAAAATTATAATAATAATTACAAATACATACAAATATACCCAAAACC		II			NA	NA	NA	NA	NA	NA		OpenSea	AATGAAAAATGTTCTAAAATTATAATAATGGTTGCAAATACATGCAAATATACCCAAAAC[CG]TTGAATTGTATACTTTTTTTTTTTTTTTTTTGAGACAGGGTCTCTCCCTCTGTTGCCCAG	CGGTTTTGGGTATATTTGCATGTATTTGCAACCATTATTATAATTTTAGA	CLCC1;CLCC1;CLCC1;CLCC1	NM_001048210;NM_015127;NM_001278203;NM_001278202	5'UTR;5'UTR;TSS1500;TSS1500								CLCC1;CLCC1;CLCC1;CLCC1;CLCC1	ENST00000369976.1;ENST00000356970.2;ENST00000369971.2;ENST00000369969.2;ENST00000369970.3	5'UTR;5'UTR;5'UTR;TSS1500;TSS1500	CLCC1;CLCC1;CLCC1;CLCC1;CLCC1	ENST00000369976.1;ENST00000356970.2;ENST00000415331.1;ENST00000369969.2;ENST00000369970.3	5'UTR;5'UTR;5'UTR;TSS1500;TSS1500										CLCC1	CLCC1	chr1	108951751	108951753	FVC
cg05593325	0.0714	0.0189	0.0001515	++?	0.00724096	chr9	101569696	-	5625926		AACAATAAAATTCATAACACCCTACAAAATATATTCAACCAACACTTAAC		II			NA	NA	NA	NA	NA	NA	chr9:101569905-101570349	N_Shore	GATGAGATAATGGCAGTAGAATTCATAACACCCTGCAGGGTGTATTCAGCCAACACTTAG[CG]CCTACAATATGCCAGGCGCTAAGGGTTTTACCACCACTATCTCTTTAATAATGCACCATA	GCAGTAGAATTCATAACACCCTGCAGGGTGTATTCAGCCAACACTTAGCG	GALNT12	NM_024642	TSS1500						9:101568219-101571252	Promoter_Associated	GALNT12	ENST00000375011.3	TSS1500	GALNT12	ENST00000375011.3	TSS1500	chr9:101569380-101569795	3					TRUE	TRUE		GALNT12	GALNT12	chr9	98807413	98807415	FVC
cg05233079	0.1407	0.0372	0.0001518	?++	0.00724818	chr10	133769268	-	91674847	61655140	TCAAAATATTTAATAAAAACACACAAAAAAATATAACCCTAAAAACCTCA	TCAAAATATTTAATAAAAACACGCGAAAAAATATAACCCTAAAAACCTCG	I	A	Red	NA	NA	NA	NA	NA	NA		OpenSea	ATAACAACTTCTTCAGGATGTTTGATAGAGACACGCGGAGGGATGTGACCCTGGAGGCCT[CG]AGAGAGAGCAGCAAACCGCGCGCCAGCCTCAAACCCCGGAAGGTGTGTACGGGGGGTAAG	CGAGGCCTCCAGGGTCACATCCCTCCGCGTGTCTCTATCAAACATCCTGA	PPP2R2D;PPP2R2D;PPP2R2D	NR_033191;NM_001003656;NM_018461	Body;Body;Body					10:133619190-133619674			PPP2R2D;PPP2R2D	ENST00000422256.2;ENST00000470416.1	3'UTR;5'UTR	PPP2R2D;PPP2R2D;PPP2R2D;PPP2R2D	ENST00000422256.2;ENST00000482010.2;ENST00000490777.2;ENST00000470416.1	3'UTR;3'UTR;5'UTR;5'UTR	chr10:133769045-133769370	3						TRUE		PPP2R2D	PPP2R2D	chr10	131955763	131955765	FVC
cg14151776	0.0629	0.0166	0.000152	?++	0.00724829	chr2	238647283	-	77728459		ACAAATATAAACATAAATCAAAATTACAAAAACRTAACTTCCAAATAATC		II			NA	NA	NA	NA	NA	NA	chr2:238643905-238644109	S_Shelf	ATCTAAGACTAGCAGATGTGAACATAAATCAAAGTTACAAGGGCGTAGCTTCCAGATAAT[CG]AGTTGCTGGTATTTTCCTTTACCAGAAGTGAGAAAGTTCAGGTAAATGGATAGACAGATG	CAGATGTGAACATAAATCAAAGTTACAAGGGCGTAGCTTCCAGATAATCG	LRRFIP1;LRRFIP1;LRRFIP1;LRRFIP1;LRRFIP1	NM_001137553;NM_004735;NM_001137550;NM_001137552;NM_001137551	Body;Body;Body;Body;Body				TRUE							LRRFIP1	ENST00000498053.1	5'UTR	chr2:238647145-238647295	3						TRUE		LRRFIP1	LRRFIP1	chr2	237738639	237738641	FVC
cg19992629	0.065	0.0172	0.000152	+?+	0.00724829	chr14	70715926	-	92725555		TCAAAAATCCTCATTATACAAACCTCCATAAAAACCCTAAAAAAAACTCC		II			NA	NA	NA	NA	NA	NA		OpenSea	AAGTTTATGCTTCAGGGATCCTCATTGTACAGACCTCCATAAAGACCCTGAAAGGGGCTC[CG]CAATGGACTTTAAGAAACTCCTCAAATTATGAGTGATCAAAATTAGTCACTATACAAGAA	CGGAGCCCCTTTCAGGGTCTTTATGGAGGTCTGTACAATGAGGATCCCTG	ADAM21P1	NR_003951	TSS1500								ADAM21P1	ENST00000530196.1	TSS1500	ADAM21P1	ENST00000530196.1	TSS1500								TRUE		ADAM21P1	ADAM21P1	chr14	70249208	70249210	FVC
cg24740004	0.0951	0.0251	0.000152	?++	0.00724829	chr6	150141916	-	89674502		CAAACCAATAATTAATCACAATAACAACTACTAATCACTATATAATACRC		II			NA	NA	NA	NA	NA	NA		OpenSea	CATGAAGAGGGCAAGCCAGTGATTAGTCACAGTGACAGCTACTGGTCACTATATGATACG[CG]CTTTGCATGCACTATTTTATTTAATCCAAACAAATTGTTATTAGTATTATCACTATTTTG	CGCGTATCATATAGTGACCAGTAGCTGTCACTGTGACTAATCACTGGCTT	LRP11	NM_032832	Body														chr6:150141725-150141935	3								LRP11	LRP11	chr6	149820779	149820781	FVC
cg20710546	0.0625	0.0165	0.0001525	?++	0.00725437	chr4	159132240	+	45606104		TATTTCATTATAAATTAACAATAACTTACTATCTTTAAAAAAACTCTACC		II			rs73860308	0.021043	NA	NA	NA	NA	chr4:159131508-159131736	S_Shore	ATGTGCTGGATGGAGTGATACTGCTTTTCTTTTCCACAAAAATTTCATTATTTTAGAGAG[CG]GTAGAGCCTTTTTAAAGACAGTAAGTTATTGCCAATTCACAATGAAATAAGATCACATGC	ATTTCATTGTGAATTGGCAATAACTTACTGTCTTTAAAAAGGCTCTACCG	TMEM144	NM_018342	5'UTR				TRUE				TMEM144;TMEM144;TMEM144	ENST00000296529.6;ENST00000514558.1;ENST00000509278.1	5'UTR;1stExon;5'UTR	TMEM144;TMEM144;TMEM144;TMEM144;TMEM144;TMEM144;TMEM144;TMEM144;TMEM144;TMEM144;TMEM144;TMEM144;TMEM144;TMEM144	ENST00000505049.1;ENST00000511038.1;ENST00000508243.1;ENST00000296529.6;ENST00000512481.1;ENST00000504569.1;ENST00000514558.1;ENST00000509278.1;ENST00000513744.1;ENST00000514346.1;ENST00000503200.1;ENST00000511532.1;ENST00000502698.1;ENST00000514971.1	5'UTR;5'UTR;5'UTR;5'UTR;5'UTR;5'UTR;1stExon;5'UTR;5'UTR;5'UTR;5'UTR;5'UTR;TSS200;TSS200					chr4:159131013-159132385	6				TMEM144	TMEM144	chr4	158211087	158211089	FVC
cg09424138	0.0843	0.0223	0.0001529	?++	0.00726331	chr7	143700425	+	73708261		TTACTATAACCTTAAAATCTTACCCTCTCTAAAATTAAATTTTCTCTTCC		II			NA	NA	NA	NA	NA	NA		OpenSea	ACTCATTTGGATTTTGATCCTCAATGAAATAAGCTGAATAAATATTAATATTCACATTGA[CG]GAAGAGAAAACTCAATCTCAGAGAGGGTAAGATTTCAAGGTCATAGCAAATCGGTGGCAG	CGGAAGAGAAAACTCAATCTCAGAGAGGGTAAGATTTCAAGGTCATAGCA	OR6B1	NM_001005281	TSS1500								OR6B1	ENST00000408922.2	TSS1500	OR6B1	ENST00000408922.2	TSS1500								TRUE		OR6B1	OR6B1	chr7	144003331	144003333	FVC
cg08140039	0.1263	0.0334	0.0001531	?++	0.00726572	chr14	105881968	-	69618173	1726833	ATACTTCTTCACCTCAAATTTAAAAATCTCCTTACAATAACCAAACACCA	ATACTTCTTCACCTCAAATTTAAAAATCTCCTTACGATAACCGAACGCCG	I	T	Red	rs28547922	0.037054	NA	NA	NA	NA	chr14:105881312-105881747	S_Shore	AAAAGCAGATGAATGCTTCTTCACCTCAAGTTTAAAAGTCTCCTTACGATGGCCGGGCGC[CG]TGGCTCAGGCCTGTAATCCCGGCACTTTGGGAAGCCAAGGCAGGCAGATCGCTTGAGCTC	CGGCGCCCGGCCATCGTAAGGAGACTTTTAAACTTGAGGTGAAGAAGCAT									14:105880644-105881995	Unclassified									chr14:105880339-105882572	6				TRUE				chr14	105415630	105415632	FVC
cg02271781	0.094	0.0248	0.0001531	+?+	0.00726572	chr11	131850800	-	92682950		TTAACTTTATAAATAACCCCTACCTAACTATACRATAAAAATTCAAATCC		II			NA	NA	NA	NA	NA	NA		OpenSea	AGGAATGAGAGTTAACTTTGTGAGTAGCCCCTGCCTGGCTGTGCGATAGGGGTTCAAATC[CG]ACTCTATGTTTATGGGAAGTACTTTGTTCCATCTGCCTATCCACCTGTCATTACTTCAAG	CGGATTTGAACCCCTATCGCACAGCCAGGCAGGGGCTACTCACAAAGTTA	NTM;NTM;NTM;NTM	NM_001048209;NM_001144059;NM_001144058;NM_016522	Body;Body;Body;Body								NTM-IT2	ENST00000446631.1	TSS200	NTM-IT2;NTM;NTM	ENST00000446631.1;ENST00000479431.1;ENST00000498764.1	TSS200;5'UTR;5'UTR					chr11:131848983-131851610	4				NTM	NTM	chr11	131980905	131980907	FVC
cg11784051	-0.0426	0.0112	0.0001534	-?-	0.0072711	chr17	8113962	+	9623359		ATAACTTACRTCACAAAACATCRAACCAATAAAAACTAAACATAAACRAC		II			rs9908251	0.0153	NA	NA	NA	NA	chr17:8113632-8113966	Island	CACGCCGCGCCCTGGCCAAGGACTTTTCAAATCTCCCGCCCCGGCCCCATTGGGCAAGCT[CG]TCGCCCATGCCTAGTTCCCATTGGCTCGATGTCCTGTGACGTAAGTCATGGGAACCCAAT	CGTCGCCCATGCCTAGTTCCCATTGGCTCGATGTCCTGTGACGTAAGTCA	AURKB;AURKB;AURKB	NM_001284526;NM_004217;NM_001256834	TSS200;TSS200;TSS200					17:8054180-8054716	17:8113682-8114185	Promoter_Associated	AURKB;AURKB;AURKB	ENST00000535053.1;ENST00000534871.1;ENST00000316199.5	TSS1500;TSS200;TSS200	AURKB;AURKB;AURKB	ENST00000535053.1;ENST00000534871.1;ENST00000316199.5	TSS1500;TSS200;TSS200	chr17:8113845-8114095	3								AURKB	AURKB	chr17	8210643	8210645	FVC
cg07604616	0.0309	0.0082	0.0001533	?++	0.0072711	chr6	42927504	+	72609862		TTTAAACTCACAAAATATAACAAAACCTTTAAACCCCTATACTCATACTC		II			NA	NA	NA	NA	NA	NA	chr6:42928218-42928810	N_Shore	AAAGCAAGAAAGGAATGAAGGATTTTATTGAAAATGAAAGTACACTCCACAGTGTGGGAG[CG]AGCATGAGCATAGGGGCTCAAAGGCCCTGTTACATTTTGTGAGTTTAAATACCCTCTACT	TTAAACTCACAAAATGTAACAGGGCCTTTGAGCCCCTATGCTCATGCTCG	GNMT	NM_018960	TSS1500								GNMT	ENST00000372808.3	TSS1500	GNMT	ENST00000372808.3	TSS1500			chr6:42927290-42929253	6				TRUE		GNMT	GNMT	chr6	42959765	42959767	FVC
cg23922083	0.0724	0.0191	0.0001535	+?+	0.00727407	chr19	43071185	-	15613175		TAACAATTACTTTCAATCATATAAACAACTATAATTCTCTTATCCAATCC		II			NA	NA	NA	NA	NA	NA		OpenSea	TGAGCTCTCTATGACAGTTACTTTCAGTCATGTGGGCAGCTGTGATTCTCTTATCCAGTC[CG]TGACTTGGACTTCACCAACTACCTCTGGCAGGCTGCCCCTGCCAGCCCTATCCCCTCTTT	CGGACTGGATAAGAGAATCACAGCTGCCCACATGACTGAAAGTAACTGTC	LIPE-AS1;LIPE-AS1	NR_073180;NR_073179	Body;Body						19:43070501-43072102	Unclassified							chr19:43071040-43071350	3								LIPE-AS1	LIPE-AS1	chr19	42567032	42567034	FVC
cg24317085	0.0657	0.0174	0.0001537	+?+	0.00727823	chr12	55640958	+	65651219		AATACCCATTTTTCTTAAAATCCACCATAAAAACATTACTACCCACACCC		II			NA	NA	NA	NA	NA	NA		OpenSea	AGCAACATTTTGAGTAAAAATCACATAAGTTAATTTTTATAGGCTGCTGTTAAAGGAGGT[CG]GGTGTGGGTAGCAATGTCTTTATGGTGGATTTCAAGAAAAATGGGTATCTCATGCAGACC	CGGGTGTGGGTAGCAATGTCTTTATGGTGGATTTCAAGAAAAATGGGTAT	OR6C74	NM_001005490	TSS200								OR6C74	ENST00000343870.4	TSS200	OR6C74	ENST00000343870.4	TSS200										OR6C74	OR6C74	chr12	55247173	55247175	FVC
cg01078147	0.0899	0.0238	0.0001537	+?+	0.00727823	chr5	115911468	-	73641294		TAAACTTTCAATAACTACAAAATCTTACAATTACAAACTTATACCAACTC		II			NA	NA	NA	NA	NA	NA	chr5:115912001-115912384	N_Shore	CTTTCACCACTTGAACTTTCAATAGCTACAAAGTCTTGCAGTTACAGGCTTGTGCCAACT[CG]TCGGGCCACACCACGTTCCCCTCCCCCTGCCGCTGCGCCCCGAAATCAACTGCGCGCCGC	GAACTTTCAATAGCTACAAAGTCTTGCAGTTACAGGCTTGTGCCAACTCG	SEMA6A	NM_020796	TSS1500					5:115939367-115939595	5:115911176-115912826	Unclassified	SEMA6A;SEMA6A;CTB-118N6.2	ENST00000257414.8;ENST00000343348.6;ENST00000508766.1	TSS1500;TSS1500;5'UTR	SEMA6A;SEMA6A;CTB-118N6.2	ENST00000257414.8;ENST00000343348.6;ENST00000508766.1	TSS1500;TSS1500;5'UTR	chr5:115910925-115912395	3						TRUE		SEMA6A	SEMA6A	chr5	116575771	116575773	FVC
cg24004483	0.0807	0.0213	0.0001538	+?+	0.00727943	chr1	944783	-	54685219	83692829	AAAAAATTCTAACACCATACATCAACATTAAAAAATCAAAAAACAAACCA	AAAAAATTCTAACACCGTACGTCAACATTAAAAAATCAAAAAACGAACCG	I	A	Red	NA	NA	NA	NA	NA	NA	chr1:948670-948894	N_Shelf	ACCAAAAGGAAAGGAAGATTCTAGCACCGTACGTCAGCATTAAGAAATCAGGAAACGGGC[CG]GGCGCGGTGGCTCACGCCTGTAATCTCAGCACTTTGGGAGGATGAGGTGGGCGGATCACG	GGAAGATTCTAGCACCGTACGTCAGCATTAAGAAATCAGGAAACGGGCCG						CDMR											chr1:944440-944810	3						TRUE				chr1	1009402	1009404	FVC
cg12289964	0.0551	0.0146	0.0001539	?++	0.00728239	chr4	165675069	+	70649189		TTTCTATAATATTCTTTAATATCTTTAATAATAACAAACAAACCRAACAC		II			rs62352400	0.082724	NA	NA	NA	NA		OpenSea	CTGACAAGTAGCTGTGAAGTCCCAAGATAAACTATGGTTGAAAATTGTTTATCAAACTCT[CG]TGTTCGGCTTGCCTGTTATCACTAAAGACATTAAAGAATACTATAGAAATTGACCTATGT	TTCTATAGTATTCTTTAATGTCTTTAGTGATAACAGGCAAGCCGAACACG											RP11-294O2.2;RP11-294O2.2	ENST00000515485.1;ENST00000507311.1	TSS200;TSS1500	RP11-294O2.2;RP11-294O2.2	ENST00000515485.1;ENST00000507311.1	TSS200;TSS1500								TRUE				chr4	164753916	164753918	FVC
cg00445013	0.0645	0.017	0.0001542	?++	0.00728774	chr3	190683296	+	94653888	95666499	ATAAATAATACCACAATAAACATACATTTAACCAAATAAAAACAACTCCA	ATAAATAATACCGCAATAAACATACGTTTAACCGAATAAAAACAACTCCG	I	A	Red	rs12492015	0.168647	NA	NA	NA	NA		OpenSea	CTCAGATGGAAATGCAGAAATCACCCGCCTTCTGCGTCGCTCATGCTGGGAGCTGTAGAC[CG]GAGCTGTTCCTATTCGGCCAAACGTATGTTTATTGCGGCACTATTCACAATAGCAAAGAC	CGGAGCTGTTCCTATTCGGCCAAACGTATGTTTATTGCGGCACTATTCAC								3:192165626-192165991																TRUE				chr3	190965506	190965508	FVC
cg25469492	0.0913	0.0241	0.0001546	+?+	0.00728838	chr19	41859862	-	35789975	66751160	AAAACAACAACAACAAAAACCAACTAAATCAACAAAAAATTTTAAAACCA	AAAACGACGACGACGAAAACCGACTAAATCGACAAAAAATTTTAAAACCG	I	C	Grn	NA	NA	NA	NA	NA	NA	chr19:41858527-41860100	Island	CCCAGGGCGCGAAGGGCGGCGGCGGCGGGGACCGGCTGGGTCGGCAGGGGGTTTTGAAGC[CG]CCCCCGGCCCCACCCAGGAAGCGCACGGGGCGGGAGCGGGGGCGGCCCCCAGGGGGAGGG	AGGGCGGCGGCGGCGGGGACCGGCTGGGTCGGCAGGGGGTTTTGAAGCCG	TGFB1	NM_000660	TSS200	high-CpG:46550518-46551738				19:46548795-46551940	19:41859743-41861303	Promoter_Associated	TGFB1;TMEM91	ENST00000221930.4;ENST00000539627.1	TSS200;5'UTR	TGFB1;TMEM91	ENST00000221930.4;ENST00000539627.1	TSS200;5'UTR	chr19:41858420-41860155	3								TGFB1	TGFB1	chr19	41353956	41353958	FVC
cg00986818	0.0614	0.0162	0.0001547	?++	0.00728838	chr13	37862322	+	17602874		CCCAAAATAATTAAAAACAAATAACAATACCAAACAAATCCAAATACACC		II			NA	NA	NA	NA	NA	NA		OpenSea	GCTACATTATGCAGTTGCCAATGAAAGCAGCAGGAAGTGTCAACTGTTTGGGAGGATCTG[CG]GTGTACTTGGACTTGCCTGGCATTGTTATTTGCTTCTAATCACTCTGGGAAGTGTTGTGG	CCAGAGTGATTAGAAGCAAATAACAATGCCAGGCAAGTCCAAGTACACCG					chr13:37862321-37862321												chr13:37862280-37862490	3										chr13	37288184	37288186	FVC
cg04246138	0.089	0.0235	0.0001545	?++	0.00728838	chr16	46777343	-	7659442		RTTCAACACTAACRATATATTTAACAACTATAACTATATCTCAATTCACC		II			rs67789219	0.150046	NA	NA	NA	NA		OpenSea	TAATGCACGGCGTTCAGCACTGACGATGTGTTTAGCAGCTGTGGCTGTGTCTCAGTTCAC[CG]CTCATTCTCTGAGCCCTTCCTGCAAGACCTGCCCTGGCCTCAGAACACGGAGGGAAGCAG	CGGTGAACTGAGACACAGCCACAGCTGCTAAACACATCGTCAGTGCTGAA	MYLK3	NM_182493	Body						16:46777306-46777560	Unclassified	MYLK3	ENST00000536476.1	5'UTR	MYLK3;MYLK3	ENST00000536476.1;ENST00000569810.1	5'UTR;3'UTR	chr16:46776585-46777635	3						TRUE		MYLK3	MYLK3	chr16	46743430	46743432	FVC
cg13513391	0.0723	0.0191	0.0001545	?++	0.00728838	chr7	139794970	-	14644838		TACTAACRTAAACCACTACRCCCAATAATCTAAAATCAAATTCCATAACC		II			NA	NA	NA	NA	NA	NA		OpenSea	AGTGCTGGGATTACTGGCGTGAACCACTGCGCCCAGTGATCTAGAATCAAATTCCATGGC[CG]CCTATTGTATATGTAAAACCAATGCAATAATTCTCTATAAAAATGGTATATTTTTCCACA	CGGCCATGGAATTTGATTCTAGATCACTGGGCGCAGTGGTTCACGCCAGT	KDM7A	NM_030647	Body								Y_RNA	ENST00000515919.1	TSS1500	Y_RNA;JHDM1D	ENST00000515919.1;ENST00000472616.1	TSS1500;3'UTR										KDM7A	KDM7A	chr7	140095169	140095171	FVC
cg03510444	0.0813	0.0215	0.0001544	?++	0.00728838	chr2	26261517	-	5646578		CATACATATATTAACTCTATACACAAATTTAAAATACCATTAAACRAAAC		II			NA	NA	NA	NA	NA	NA	chr2:26256301-26257567	S_Shelf	CAGCTTGAACACATACATGTATTAGCTCTGTGCACAGGTTTAAAATACCATTGGGCGGGG[CG]CGATGGCTCACGCCTATAATCCCAGCGCTTTGGGAGGCTGAGGTGGGTGGATCACGAGGT	CGCCCCGCCCAATGGTATTTTAAACCTGTGCACAGAGCTAATACATGTAT	RAB10	NM_016131	Body											RAB10	ENST00000495146.1	5'UTR	chr2:26261440-26261650	3						TRUE		RAB10	RAB10	chr2	26038647	26038649	FVC
cg15679007	0.104	0.0275	0.0001545	?++	0.00728838	chr11	57045111	-	93681123		AATTCTACCACCTACTAACTAAATAATAACTAACAAATTAATCTACCTAC		II			NA	NA	NA	NA	NA	NA		OpenSea	GTTTTAATCCCAGTTCTGCCACCTGCTAGCTGGGTGATAGCTGGCAAGTTAATCTACCTG[CG]CTCACTTTCCTTATTTGGAAAATAACGATCCACTGTACCTAACCCATAAGATTATGGTGA	CGCAGGTAGATTAACTTGCCAGCTATCACCCAGCTAGCAGGTGGCAGAAC							TRUE		11:57044935-57045892	Unclassified											chr11:57044500-57047794	6						chr11	57277636	57277638	FVC
cg10139151	0.0947	0.025	0.0001549	?++	0.00729251	chr6	29549352	+	65794947		TCCATAAATCTTAAAAAAAACTATATATATTTATCAATTTTCTTCTCCAC		II			NA	NA	NA	NA	NA	NA		OpenSea	AAGATTCACTGCTGGAAGAAGAAAACAGCCTATGAGGCTACAGAAACAGGCAGAAAAGAA[CG]TGGAGAAGAAAACTGACAAATACACACAGTTCTCCTCAAGACCTATGGACTCCTGGTCTG	CGTGGAGAAGAAAACTGACAAATACACACAGTTCTCCTCAAGACCTATGG	SNORD32B	NR_003049	TSS1500								SNORD32B;GABBR1	ENST00000364460.1;ENST00000355973.3	TSS1500;3'UTR	SNORD32B;GABBR1	ENST00000364460.1;ENST00000355973.3	TSS1500;3'UTR								TRUE		SNORD32B	SNORD32B	chr6	29581574	29581576	FVC
cg02269496	0.0444	0.0117	0.0001549	?++	0.00729251	chr13	113105282	-	98790128		AAAAATAATATTTCCTTTAACCATCTATATTCTAAATAATAACTCCTCCC		II			NA	NA	NA	NA	NA	NA	chr13:113106337-113106544	N_Shore	AGTAACTATTTAAAAATGGTGTTTCCTTTGGCCATCTGTATTCTAAATGGTGGCTCCTCC[CG]CCAGAGGCCTCTGTGAGAACTGAACTGTAGACGCAGAGGGGCAGGGAGGAGGTCAAACGC	CGGGAGGAGCCACCATTTAGAATACAGATGGCCAAAGGAAACACCATTTT								13:112153283-112153365									chr13:113104865-113106495	3						TRUE				chr13	112450967	112450969	FVC
cg06405246	0.1014	0.0268	0.0001551	+?+	0.00729487	chr10	5589740	+	15760567		CCAAAAATCAATTAATTACTATCTAAACTAAACTTAAAACCAAACCCCTC		II			NA	NA	NA	NA	NA	NA		OpenSea	TCAAGCAGACTTTTCCACAGCTAGCACTAGGGATGACAGTAAATGACAACAGGCTGGGTA[CG]AGGGGCTTGGTCCCAAGCCCAGCTCAGACAGCAACTAACTGACCTTTGGCAAGAGCCTCG	CGAGGGGCTTGGTCCCAAGCCCAGCTCAGACAGCAACTAACTGACCTTTG																	chr10:5589645-5590495	3										chr10	5547776	5547778	FVC
cg00427023	0.0565	0.0149	0.0001552	?++	0.00729605	chr1	17770076	-	4773437		TACAAATCCRATCRTCCTATTTCTACCAATAAATCATAAAATTTTCAAAC		II			NA	NA	NA	NA	NA	NA		OpenSea	TTTCTGGGAGATGCAGATCCGGTCGTCCTATTTCTGCCAATGAGTCATGAAATTTTCAAA[CG]CAGAGTCTTTAAATATTGTAGTTGGACCTTTAAGTTCTCTGTCTGTGAGGCATGCCTGGG	GCAGATCCGGTCGTCCTATTTCTGCCAATGAGTCATGAAATTTTCAAACG																	chr1:17769960-17770375	3										chr1	17443579	17443581	FVC
cg17976191	-0.119	0.0315	0.0001554	?--	0.00729664	chr19	13135527	-	40670152	83758528	CAAAAATACCAACAACATATATATATAAACAACAACATTATCTATACACA	CGAAAATACCAACAACGTATATATATAAACGACAACGTTATCTATACGCG	I	T	Red	NA	NA	NA	NA	NA	NA	chr19:13135317-13136169	Island	GACAGAGCCTGGCGGGGATACCAGCAGCGTGTGTGTGTGGACGGCAACGTTGTCTGTGCG[CG]TGTGTGTGAGTGAGTGAGGGAGAGAGAGAGAGAATAGGTGTGTGTAGAGGCTCCCGGTGC	CGCGCACAGACAACGTTGCCGTCCACACACACACGCTGCTGGTATCCCCG	NFIX	NM_002501	Body	low-CpG:12995149-12996848				19:12996280-12997294			NFIX;NFIX	ENST00000358552.3;ENST00000438869.2	TSS1500;5'UTR	NFIX;NFIX	ENST00000358552.3;ENST00000438869.2	TSS1500;5'UTR	chr19:13135185-13135655	3						TRUE		NFIX	NFIX	chr19	13024712	13024714	FVC
cg00781875	-0.1176	0.0311	0.0001554	--?	0.00729664	chr1	156252398	+	13805851	82786507	AAAAACAACAAACCCAAAACAAAAATCCTCCACACTAAACAACTTTACCA	AAAAACAACGAACCCGAAACAAAAATCCTCCACACTAAACGACTTTACCG	I	A	Red	NA	NA	NA	NA	NA	NA		OpenSea	CGCCCCTCGCCGTCTCCCCACTTCCCTCGGTGGCTGCTCTCACGCCCTGGCCCCTCTCAC[CG]GTAAAGCCGCTTAGTGTGGAGGACTTTTGCTTCGGGCTCGCTGCTCTCCCCTGTGGGGGG	GAGAGCAGCGAGCCCGAAGCAAAAGTCCTCCACACTAAGCGGCTTTACCG	TMEM79;SMG5	NR_026678;NM_015327	TSS1500;1stExon					1:154518811-154519401	1:156251963-156253319	Promoter_Associated	TMEM79;TMEM79;SMG5;SMG5	ENST00000295694.5;ENST00000357501.2;ENST00000368267.4;ENST00000361813.5	TSS1500;TSS1500;1stExon;1stExon	TMEM79;TMEM79;TMEM79;SMG5;SMG5	ENST00000463670.1;ENST00000295694.5;ENST00000357501.2;ENST00000368267.4;ENST00000361813.5	TSS1500;TSS1500;TSS1500;1stExon;1stExon	chr1:156252200-156252470	3						TRUE		TMEM79	TMEM79	chr1	156282606	156282608	FVC
cg24093642	0.051	0.0135	0.0001554	++?	0.00729664	chr16	86417624	-	79695417		CTACCTTTAACRATAACTCTACTAATTATCTCATACTCTAATTAACTACC		II			rs12599888	0.173337	NA	NA	NA	NA		OpenSea	GTCAAGTCTCTCTGCCTTTGGCGATGGCTCTGCTGGTTATCTCATGCTCTGATTGGCTGC[CG]TAAATGTGTGGTGTGATGAGTAAAGAATGAGGAAGTTGTTATCATTTGGTAGCCAAAAAA	CGGCAGCCAATCAGAGCATGAGATAACCAGCAGAGCCATCGCCAAAGGCA					chr16:86417419-86417419		TRUE										chr16:86417445-86417835	3										chr16	86384017	86384019	FVC
cg24250363	0.0697	0.0184	0.0001554	?++	0.00729664	chr6	112671339	-	86769974		CAAAAAATCCCAAACTAACCTATATCCTAAATACTCCCTACTTCTCCTCC		II			NA	NA	NA	NA	NA	NA		OpenSea	CCACGATCTGACAAAAGATCCCAGGCTGGCCTGTGTCCTGGGTACTCCCTGCTTCTCCTC[CG]GCCAACATTACTGGGAGGTTGAAGTGGGAGAGGTGAAGTCATGGTCCCTGGGCGTCTGCA	AAAAGATCCCAGGCTGGCCTGTGTCCTGGGTACTCCCTGCTTCTCCTCCG	RFPL4B	NM_001013734	Body														chr6:112671085-112671575	3						TRUE		RFPL4B	RFPL4B	chr6	112350136	112350138	FVC
cg01883408	0.092	0.0243	0.0001559	++?	0.00730427	chr5	132083691	+	85797858		RTAAAAAACCACACCTAAAAAAAAACCCRACCTCCAATTTCAAAACACCC		II			NA	NA	NA	NA	NA	NA	chr5:132082873-132083911	Island	CGCGTGGCCCTCCTCGCGCGTGCACGGCAGGCGGATGTGGCCTCCACCTGCACCCGCGCT[CG]GGTGTTCTGAAACTGGAGGCCGGGCCCTTCCCCAGGTGTGGCCCCTCACGAGAGGCACGA	CGGGTGTTCTGAAACTGGAGGCCGGGCCCTTCCCCAGGTGTGGCCCCTCA	CCNI2	NM_001039780	Body					5:132110589-132111953	5:132082544-132084072	Promoter_Associated				CCNI2	ENST00000492179.1	TSS1500	chr5:132083485-132084215	3						TRUE		CCNI2	CCNI2	chr5	132747998	132748000	FVC
cg20593831	-0.1732	0.0458	0.0001558	-?-	0.00730427	chr2	119532492	-	47637521	4638950	AAAAAACTATTAAAAAAACCTACATAAAAACAAACCAATATACAACACCA	AAAAAACTATTAAAAAAACCTACATAAAAACAAACCGATATACGACGCCG	I	A	Red	NA	NA	NA	NA	NA	NA	chr2:119532065-119532315	S_Shore	TAAGCCCGAGATGAAAAGCTGTTAAAGGGACCTGCATGGAAGCAAACCGGTGTGCGGCGC[CG]AGCATAGGGTGCTGGGGGCGCCTTTTTTCTGTGCTGGCGTCCCCCACCCCCGGCTTGCTG	CGGCGCCGCACACCGGTTTGCTTCCATGCAGGTCCCTTTAACAGCTTTTC						DMR	TRUE	2:119248908-119249061									chr2:119532040-119532655	3						TRUE				chr2	118774915	118774917	FVC
cg14373396	-0.0807	0.0213	0.0001562	-?-	0.00731129	chr17	3474728	+	29806530		ATAACCTAATATTAAACAAAAAAAACTTTACAAATTCCCCACRCCTTACC		II			NA	NA	NA	NA	NA	NA	chr17:3474582-3474897	Island	GTGCTCATGGCCGACGTCAGGAGCTGCCACAGCGCCCGGGTCCTGGGGGGATGAGGAACC[CG]GCAAGGCGTGGGGAACCTGCAAAGCTCCCCCTGCCCAACATCAGGCCACCAGCCAAGGAG	CGGCAAGGCGTGGGGAACCTGCAAAGCTCCCCCTGCCCAACATCAGGCCA	TRPV1;TRPV1;TRPV1;TRPV1	NM_080704;NM_018727;NM_080706;NM_080705	Body;Body;Body;Body					17:3421333-3421601						TRPV1	ENST00000574085.1	3'UTR								TRUE		TRPV1	TRPV1	chr17	3571433	3571435	FVC
cg04501718	0.0568	0.015	0.0001562	+?+	0.00731129	chr13	24328923	+	63644963		TAAATACATTATATACTTTTAACTAATAATTAATAACRCCAACCCACCCC		II			NA	NA	NA	NA	NA	NA		OpenSea	AAGCACGGCTGCCAGGAACACACACCTCACAGAAACTCACCGCTTATTTCCGCCTTAGCT[CG]GGGTGGGCTGGCGCTACCAACCACCAGCCAAAAGTATACAATGTACCCAATCAGTAGCTT	CGGGGTGGGCTGGCGCTACCAACCACCAGCCAAAAGTATACAATGTACCC	MIPEP	NM_005932	Body											MIPEP	ENST00000464194.1	3'UTR	chr13:24328600-24329070	3								MIPEP	MIPEP	chr13	23754783	23754785	FVC
cg05301057	-0.0873	0.0231	0.0001565	-?-	0.00732006	chr2	238000561	+	30744876		AAAAAAATTAACCRCCAATACCTATTACACCTAAACTCTCTTACTTTAAC		II			NA	NA	NA	NA	NA	NA		OpenSea	GCATAGGAAGTGAATTCCCTGACCTTCCTTCCCAGCCTCTGACCTGATAGAGCCCCAATT[CG]CCAAAGCAAGAGAGCTCAGGTGCAACAGGCATTGGCGGCCAACCTCCCTGGCACACAGCA	CGCCAAAGCAAGAGAGCTCAGGTGCAACAGGCATTGGCGGCCAACCTCCC	COPS8;COPS8	NM_006710;NM_198189	Body;Body				TRUE							COPS8;COPS8	ENST00000470452.1;ENST00000419015.1	5'UTR;3'UTR					chr2:237993413-238002362	6		TRUE		COPS8	COPS8	chr2	237091917	237091919	FVC
cg14135784	0.0712	0.0188	0.000157	?++	0.00732059	chr10	32569721	+	25644210		TAAAATACAAATCAACTAATAAACTTTCCTACTACTTAAACCAAATATAC		II			NA	NA	NA	NA	NA	NA		OpenSea	GTCTCAAAAACATGACAAACATAAAAACAATGAATAATCAGAAATGGCTATACTATAACT[CG]CATATTTGGCTTAAGTAGCAGGAAAGCTTATCAGCTGACTTGTATTTTACAAAATAGTTA	CGCATATTTGGCTTAAGTAGCAGGAAAGCTTATCAGCTGACTTGTATTTT	EPC1;EPC1;EPC1;EPC1	NM_001272019;NM_001272004;NM_025209;NM_001282391	Body;Body;Body;Body								RP11-166N17.3	ENST00000419441.1	TSS1500	RP11-166N17.3;EPC1	ENST00000419441.1;ENST00000479380.1	TSS1500;3'UTR										EPC1	EPC1	chr10	32280792	32280794	FVC
cg01301808	0.0992	0.0262	0.0001566	?++	0.00732059	chr1	6584396	+	96784308		ACAACAAAATACTTCCTAAAACTAAAATTCAAACTAATATTATAACCACC		II			rs11809957	0.203802	NA	NA	NA	NA		OpenSea	CCCACACATCCTAATAGTCTTACAATGTGATCATGCTGGGAAGATGGAATTCTGTCAAAG[CG]GTGGTCACAATACCAGTTTGAACCTCAGCCCCAGGAAGTATCCTGCTGTCTTAAATGCAG	CGGTGGTCACAATACCAGTTTGAACCTCAGCCCCAGGAAGTATCCTGCTG	NOL9	NM_024654	3'UTR								NOL9	ENST00000377705.5	3'UTR	NOL9	ENST00000377705.5	3'UTR					chr1:6583648-6584759	6				NOL9	NOL9	chr1	6524335	6524337	FVC
cg07969748	-0.0717	0.019	0.000157	--?	0.00732059	chr4	174452495	-	55731125		TTAAACRCATTATAACRAAAAATAAATCTCCACTTATAAATCACCRAACC		II			NA	NA	NA	NA	NA	NA	chr4:174451828-174452962	Island	CCTTGGTGATCTTGAACGCATTATAACGGAAAATGGATCTCCACTTGTAAGTCACCGGGC[CG]CGGGGCACCCGGGCCGCAGCGCCCGTGTGGCATGAGCTTCTTGAGAAGGCTCACGTGCGG	TGAACGCATTATAACGGAAAATGGATCTCCACTTGTAAGTCACCGGGCCG	HAND2;HAND2-AS1	NM_021973;NR_003679	TSS1500;Body			CDMR		4:174688938-174689680			HAND2;HAND2;RP11-471J12.1;RP11-471J12.1;RP11-471J12.1;RP11-471J12.1;RP11-471J12.1;RP11-471J12.1;RP11-471J12.1;RP11-471J12.1;RP11-471J12.1;RP11-471J12.1;RP11-471J12.1;RP11-471J12.1;RP11-471J12.1;RP11-471J12.1;RP11-471J12.1;RP11-471J12.1;RP11-471J12.1;RP11-471J12.1;RP11-471J12.1;RP11-471J12.1;RP11-471J12.1;RP11-471J12.1;RP11-471J12.1;RP11-471J12.1;RP11-471J12.1	ENST00000505300.1;ENST00000359562.4;ENST00000503309.1;ENST00000504429.1;ENST00000512099.1;ENST00000515310.1;ENST00000514673.1;ENST00000507062.1;ENST00000512929.1;ENST00000502334.1;ENST00000502941.1;ENST00000510339.1;ENST00000503198.1;ENST00000511196.1;ENST00000515376.1;ENST00000515741.1;ENST00000511728.1;ENST00000509866.1;ENST00000512943.1;ENST00000503474.1;ENST00000515345.1;ENST00000512209.1;ENST00000504740.1;ENST00000508887.1;ENST00000505817.1;ENST00000514431.1;ENST00000510268.1	TSS1500;TSS1500;5'UTR;TSS200;5'UTR;5'UTR;5'UTR;5'UTR;5'UTR;5'UTR;5'UTR;5'UTR;5'UTR;5'UTR;5'UTR;5'UTR;5'UTR;5'UTR;5'UTR;5'UTR;5'UTR;5'UTR;5'UTR;5'UTR;5'UTR;5'UTR;5'UTR	HAND2;HAND2;RP11-471J12.1;RP11-471J12.1;RP11-471J12.1;RP11-471J12.1;RP11-471J12.1;RP11-471J12.1;RP11-471J12.1;RP11-471J12.1;RP11-471J12.1;RP11-471J12.1;RP11-471J12.1;RP11-471J12.1;RP11-471J12.1;RP11-471J12.1;RP11-471J12.1;RP11-471J12.1;RP11-471J12.1;RP11-471J12.1;RP11-471J12.1;RP11-471J12.1;RP11-471J12.1;RP11-471J12.1;RP11-471J12.1;RP11-471J12.1;RP11-471J12.1	ENST00000505300.1;ENST00000359562.4;ENST00000503309.1;ENST00000504429.1;ENST00000512099.1;ENST00000515310.1;ENST00000514673.1;ENST00000507062.1;ENST00000512929.1;ENST00000502334.1;ENST00000510221.1;ENST00000510339.1;ENST00000503198.1;ENST00000511196.1;ENST00000515376.1;ENST00000515741.1;ENST00000511728.1;ENST00000509866.1;ENST00000512943.1;ENST00000503474.1;ENST00000515345.1;ENST00000512209.1;ENST00000504740.1;ENST00000508887.1;ENST00000505817.1;ENST00000514431.1;ENST00000510268.1	TSS1500;TSS1500;5'UTR;TSS200;5'UTR;5'UTR;5'UTR;5'UTR;5'UTR;5'UTR;5'UTR;5'UTR;5'UTR;5'UTR;5'UTR;5'UTR;5'UTR;5'UTR;5'UTR;5'UTR;5'UTR;5'UTR;5'UTR;5'UTR;5'UTR;5'UTR;5'UTR	chr4:174451865-174452730	3								HAND2	HAND2	chr4	173531343	173531345	FVC
cg13581036	-0.0887	0.0235	0.0001569	-?-	0.00732059	chr2	197578925	+	80757156		TTCATCRTTTTAATAAATCCCTACTTTCRCTACTTCCTTCATTACTTTAC		II			NA	NA	NA	NA	NA	NA		OpenSea	GGGCTGTGAGTGTTAGTTGTCCAGGTCCTTGGTGTTTTGAACAAAGAATTGAAAAAATCG[CG]CAAAGTAATGAAGGAAGCAGCGAAAGCAGGGATTTATTAAAACGATGAAAGAACTCCATA	TCATCGTTTTAATAAATCCCTGCTTTCGCTGCTTCCTTCATTACTTTGCG	CCDC150	NM_001080539	Body											CCDC150;CCDC150;CCDC150	ENST00000469429.1;ENST00000494389.1;ENST00000431807.2	5'UTR;5'UTR;3'UTR								TRUE		CCDC150	CCDC150	chr2	196714200	196714202	FVC
cg25476748	-0.0869	0.023	0.0001567	?--	0.00732059	chr11	32583521	-	2691287		TTATTACTCAATTTATCACAATTTCCACTAATTAAACCCACATCACTCAC		II			NA	NA	NA	NA	NA	NA		OpenSea	TTAGAGAAGGTTTGTTACTCAGTTTGTCACAATTTCCACTGATTAGGCCCACATCACTCA[CG]TAAGTTACCTGCATGCCCCACACGCATCTGACTTTGCAATCACCACGATATTGGGAAGAT	CGTGAGTGATGTGGGCCTAATCAGTGGAAATTGTGACAAACTGAGTAACA																	chr11:32583465-32583755	3										chr11	32561974	32561976	FVC
cg04347447	0.1596	0.0422	0.0001571	++?	0.0073235	chr3	50541467	+	33624951		ACTAAAACCACRAAAACTATAAATTCAACATACCTCCTTTTCTAATCTCC		II			NA	NA	NA	NA	NA	NA	chr3:50540220-50541123	S_Shore	CGACCTTCAACAGGCTTAAGGCCTAGAGTCACAGGTTTAATGGTGGAGTGACAGCTTCAG[CG]GAGACCAGAAAAGGAGGCATGCTGAACTTACAGCCCCCGTGGCTCTAGCTATCTTTAAGA	CGGAGACCAGAAAAGGAGGCATGCTGAACTTACAGCCCCCGTGGCTCTAG	CACNA2D2;CACNA2D2	NM_001005505;NM_006030	TSS1500;TSS1500						3:50539941-50541476	Unclassified_Cell_type_specific	CACNA2D2;CACNA2D2;CACNA2D2;CACNA2D2;CACNA2D2	ENST00000423994.2;ENST00000429770.1;ENST00000435965.1;ENST00000487413.1;ENST00000360963.3	TSS1500;TSS1500;TSS1500;TSS1500;5'UTR	CACNA2D2;CACNA2D2;CACNA2D2;CACNA2D2;CACNA2D2	ENST00000423994.2;ENST00000429770.1;ENST00000435965.1;ENST00000487413.1;ENST00000360963.3	TSS1500;TSS1500;TSS1500;TSS1500;5'UTR	chr3:50541325-50542235	3					TRUE	TRUE		CACNA2D2	CACNA2D2	chr3	50504035	50504037	FVC
cg22381251	0.0799	0.0211	0.0001572	+?+	0.00732641	chr1	40183443	-	78775151		TAATTTATTTTTCATATAAATCAATTTCCCRCTACCATTCTAACCTTTAC		II			NA	NA	NA	NA	NA	NA		OpenSea	GGTGTGGTAGGTAATTTATTTTTCATGTGAATCAATTTCCCGCTGCCATTCTAACCTTTA[CG]TACCCCTATGGGCCAATCCTTCCTAGTCAAGCAGGTTGACTTCAGAATTAGTGCATTTAA	AATTTATTTTTCATGTGAATCAATTTCCCGCTGCCATTCTAACCTTTACG											RP1-144F13.4	ENST00000536963.1	TSS1500	RP1-144F13.4;PPIE	ENST00000536963.1;ENST00000470018.1	TSS1500;5'UTR												chr1	39717770	39717772	FVC
cg10378228	0.0896	0.0237	0.0001575	?++	0.00732752	chr5	14717378	+	88622134		CTTACTCTAAATACTAATATTTCCCTTTTCATTATATATACTAATTCTAC		II			NA	NA	NA	NA	NA	NA		OpenSea	TTTACAGCTTTAACAAGCAATAAAAAAAGACCTGAAAGTACTTGGATGTGTACAGAACCA[CG]CAGAATCAGCACACATAATGAAAAGGGAAATATTAGTATTTAGAGTAAGGATCAGCCTAT	CGCAGAATCAGCACACATAATGAAAAGGGAAATATTAGTATTTAGAGTAA	ANKH	NM_054027	Body											ANKH	ENST00000502585.1	TSS200	chr5:14717225-14717410	3								ANKH	ANKH	chr5	14717268	14717270	FVC
cg24949907	-0.0578	0.0153	0.0001575	--?	0.00732752	chr3	56717804	-	88644248		CCTACTATTCTCACCRAATCTTATATCTTTATAATAAATTACTCRCACCC		II			NA	NA	NA	NA	NA	NA	chr3:56716492-56717658	S_Shore	AGCCTTTGCGACCTGCTATTCTCACCGGATCTTGTATCTTTATGATAGATTACTCGCACC[CG]GCCTTCTCTTTTATCTCAGAGAGTGTGACCCAGTGTCACAGCTCCAGCAAGCACTTTCAC	CTGCTATTCTCACCGGATCTTGTATCTTTATGATAGATTACTCGCACCCG	C3orf63	NM_001112736	TSS1500					3:56692760-56692845	3:56716001-56717935	NonGene_Associated	FAM208A;FAM208A	ENST00000493960.2;ENST00000355628.5	TSS1500;TSS1500	FAM208A;FAM208A	ENST00000493960.2;ENST00000355628.5	TSS1500;TSS1500	chr3:56717765-56717935	3						TRUE		C3orf63	C3orf63	chr3	56683775	56683777	FVC
cg10332437	0.0272	0.0072	0.0001575	+?+	0.00732752	chr4	1901078	+	82642564		CCTAACCTCTAATAAATTACRATCATAAATACTACTACATCTCCTACAAC		II			rs116056077	0.019276	NA	NA	NA	NA		OpenSea	CTCCACCTCAGTACTGTGGACATCTCGGGCCGCATAGCCCTGTTGCGCGGGCATCCTGTG[CG]TTGCAGGAGATGCAGCAGCATCCATGACCGCAACCCATCAGAGGTCAGGGTCCGCCCCCT	CTGACCTCTGATGGGTTGCGGTCATGGATGCTGCTGCATCTCCTGCAACG	WHSC1;WHSC1;WHSC1;WHSC1;WHSC1;WHSC1	NM_133334;NM_007331;NM_133330;NM_001042424;NM_133335;NM_133331	TSS1500;5'UTR;5'UTR;5'UTR;5'UTR;5'UTR						4:1900756-1902029	Promoter_Associated	WHSC1;WHSC1;WHSC1;WHSC1;WHSC1;WHSC1;WHSC1	ENST00000398261.1;ENST00000503128.1;ENST00000503128.1;ENST00000508803.1;ENST00000514045.1;ENST00000436793.1;ENST00000420906.2	TSS1500;1stExon;5'UTR;5'UTR;5'UTR;5'UTR;5'UTR	WHSC1;WHSC1;WHSC1;WHSC1;WHSC1;WHSC1;WHSC1;WHSC1;WHSC1;WHSC1;WHSC1;WHSC1	ENST00000509115.1;ENST00000398261.1;ENST00000512700.1;ENST00000503128.1;ENST00000503128.1;ENST00000508803.1;ENST00000507820.1;ENST00000508355.1;ENST00000514045.1;ENST00000515806.1;ENST00000436793.1;ENST00000420906.2	TSS1500;TSS1500;TSS1500;1stExon;5'UTR;5'UTR;5'UTR;5'UTR;5'UTR;5'UTR;5'UTR;5'UTR	chr4:1900580-1901235	3						TRUE		WHSC1	WHSC1	chr4	1899350	1899352	FVC
cg12111740	0.0703	0.0186	0.0001575	?++	0.00732752	chr2	24057307	+	85770904		TATTTTATTAACATTAAAAACTAATAAACCRAATACCATAACTCACRTCC		II			NA	NA	NA	NA	NA	NA		OpenSea	GTCTCGAACTCCTGACCTCAGGCAATCCACCTGCCTCGGCCTCGCAAAGTGCTGGGATTA[CG]GACGTGAGCCATGGTACCCGGCTTATCAGTCTTTAATGCTAACAAAATAACTGTAGCATG	CGGACGTGAGCCATGGTACCCGGCTTATCAGTCTTTAATGCTAACAAAAT	ATAD2B;ATAD2B;ATAD2B	NR_125717;NM_001242338;NM_017552	Body;Body;Body																							ATAD2B	ATAD2B	chr2	23834436	23834438	FVC
cg07380549	0.0662	0.0175	0.0001578	?++	0.00733331	chr3	24190490	-	19802156		ATTAATTTCAATAATATTCATACACTATTACAAAATTCACTCATTCACAC		II			rs7652234	0.175929	NA	NA	NA	NA		OpenSea	CACTTGAGTCCATTAATTTCAGTGATGTTCATACACTGTTACAAGATTCACTCATTCACA[CG]CAGGGCAGTTGTTGGAGATGTTGGCAATGATTTCCTGGGTGTGCAGGGTGGGCAAATCTT	TTAATTTCAGTGATGTTCATACACTGTTACAAGATTCACTCATTCACACG	THRB;THRB;THRB;THRB	NM_001252634;NM_000461;NM_001128176;NM_001128177	Body;Body;Body;Body																		chr3:24190419-24191092	6				THRB	THRB	chr3	24148998	24149000	FVC
cg25092186	0.0589	0.0156	0.0001579	+?+	0.00733621	chr14	46916528	+	27657942		TATATTCACAAATTTATAAACAAACCACATACTAAATTACCAATCCTACC		II			NA	NA	NA	NA	NA	NA		OpenSea	TGTTGTTGATGCTGTTATTGGCATAATGATTTACTGATTAAAAGGAGACTGTTGTTCAGG[CG]GCAGGACTGGCAACTCAGTATGTGGTTTGCTTATAAACCTGTGAACACAGAAATTTCTGC	CGGCAGGACTGGCAACTCAGTATGTGGTTTGCTTATAAACCTGTGAACAC							TRUE				RP11-1A16.1;RP11-1A16.1	ENST00000555246.1;ENST00000556886.1	5'UTR;5'UTR	RP11-1A16.1;RP11-1A16.1	ENST00000555246.1;ENST00000556886.1	5'UTR;5'UTR								TRUE				chr14	46447324	46447326	FVC
cg02023167	0.1182	0.0313	0.0001581	++?	0.00734025	chr11	19264191	-	81713348		CCACCRCTAACTTAAAAATCAATAACTCTCCCATTACTAACTAACAAAAC		II			NA	NA	NA	NA	NA	NA	chr11:19262473-19264397	Island	CTTCCCCACTCCCACCGCTAACTTGGGGATCAGTGACTCTCCCATTGCTGACTAGCAGGG[CG]AGGCATTTTTATTTTCTGCGAAACGCGATGAGGGCGGGGATGCTATGATATTGAGGCTGG	CGCCCTGCTAGTCAGCAATGGGAGAGTCACTGATCCCCAAGTTAGCGGTG								11:19220009-19220973	11:19263989-19264200	Unclassified_Cell_type_specific	E2F8;E2F8;RP11-428C19.4	ENST00000527884.1;ENST00000396159.1;ENST00000527978.1	TSS1500;TSS1500;5'UTR	E2F8;E2F8;E2F8;RP11-428C19.4	ENST00000532666.1;ENST00000527884.1;ENST00000396159.1;ENST00000527978.1	TSS1500;TSS1500;TSS1500;5'UTR			chr11:19261819-19264609	6	chr11:19260775-19265325	6		TRUE				chr11	19242643	19242645	FVC
cg16377959	0.0872	0.0231	0.0001582	?++	0.00734139	chr5	3511381	-	7753206		CCTCTACATTTATAAAAACTTAATACTACCTAAAACRTCTTACTCTCCCC		II			NA	NA	NA	NA	NA	NA		OpenSea	TGTTTTATGAGCCTCTACATTTGTGAAAACTTGATGCTGCCTGAAACGTCTTGCTCTCCC[CG]CTACCCGAGACACAAGTGTCACATGTCCCTTTCATGTCCACTCCCTGCCCTCCCTTCATG	CGGGGAGAGCAAGACGTTTCAGGCAGCATCAAGTTTTCACAAATGTAGAG							TRUE				RP11-121L11.1	ENST00000505443.1	3'UTR	RP11-121L11.1	ENST00000505443.1	3'UTR								TRUE				chr5	3511266	3511268	FVC
cg11129527	0.0899	0.0238	0.0001582	?++	0.00734139	chr15	85905335	-	17779538		TATTTTTCCTCTCTAACTTAACAACCCTACTTAAAATTAAATTTAAACTC		II			NA	NA	NA	NA	NA	NA		OpenSea	AAAATAAAAGCTATTTTTCCTCTCTGACTTGGCAACCCTGCTTGAAGTTAGGTTTAGGCT[CG]CTTTTTAAATCAGTCTGTGTGTGTGTGTGTGTGTGTGTGTGTGTGTGTGTGTGTGTGTGT	ATTTTTCCTCTCTGACTTGGCAACCCTGCTTGAAGTTAGGTTTAGGCTCG											AKAP13	ENST00000426424.2	5'UTR	AKAP13	ENST00000426424.2	5'UTR	chr15:85905040-85905455	3										chr15	85362103	85362105	FVC
cg21994822	-0.1746	0.0381	4.52e-06	---	0.000286935	chr11	66741747	-	5714981		AACRCTAAACCTAAAAAAAATCCAAACCTCCTAACTCCTAACCTAAAACC		II			NA	NA	NA	NA	NA	NA		OpenSea	ACATTAGGGGCAGCGCTGGGCCTGGAAAAAATCCAGGCCTCCTGACTCCTAGCCTGGAGC[CG]TCCTGTTTCCTTCTGTTTCTTAAAAAAAAAAAAAAAAAAAAAGAAATTCTCCAGTATTGT	CGGCTCCAGGCTAGGAGTCAGGAGGCCTGGATTTTTTCCAGGCCCAGCGC	C11orf86	NM_001136485	TSS1500				TRUE				C11orf86	ENST00000308963.4	TSS1500	C11orf86	ENST00000308963.4	TSS1500	chr11:66741480-66741995	3						TRUE		C11orf86	C11orf86	chr11	66974275	66974277	F2575
cg27043097	0.0494	0.0131	0.0001587	++?	0.00735058	chr13	112706377	+	54673520		TCACATTCAAACATCATTTACTTATCATCACCCAAAACAATAACTTTCAC		II			NA	NA	NA	NA	NA	NA	chr13:112707804-112708696	N_Shore	AGAATGGGTAAGCAGAATCTCAAGTTATATAATTTTTTTTGATGAAGTCAATTCCAACAA[CG]TGAAAGCCACTGCCCTGGGTGATGATAAGCAAATGATGCCTGAATGTGAAGGTCATACTC	CGTGAAAGCCACTGCCCTGGGTGATGATAAGCAAATGATGCCTGAATGTG	LINC00403	NR_120392	Body			RDMR					SNORD44	ENST00000363202.1	TSS200	SNORD44	ENST00000363202.1	TSS200										LINC00403	LINC00403	chr13	112052062	112052064	FVC
cg12873784	0.089	0.0236	0.0001586	+?+	0.00735058	chr16	73130218	-	99650549		ATAACTAAATCTTTCATAATCTAAAAACTCAAAAAATCTCCCTCCATCTC		II			NA	NA	NA	NA	NA	NA		OpenSea	GAGACCGGGTGGTGGCTGGGTCTTTCATGGTCTGGGAGCTCAGGGGATCTCCCTCCATCT[CG]TAGGCGCTCTTACAGCAGCCCTGCACATTTCCTAAACCAATGAAAACTCAGAGGTCTTCG	CGAGATGGAGGGAGATCCCCTGAGCTCCCAGACCATGAAAGACCCAGCCA																	chr16:73129745-73130290	3										chr16	73096318	73096320	FVC
cg10066132	0.0327	0.0087	0.0001587	+?+	0.00735058	chr6	7414671	-	77621855		AAATAAACAATAAAATACCTTCCCCTTTTCTTTAATATAAAAACACAACC		II			rs4960314	0.101301	NA	NA	NA	NA		OpenSea	CATTGATAAAAAAGTAAGCAATGAAATACCTTCCCCTTTTCTTTAGTGTGGGAGCACAGC[CG]CTCTTATTTCTCTTTGCTCAAGGATCTAGCTAGATTATGATGGCTGAAAACATTATTGAT	CGGCTGTGCTCCCACACTAAAGAAAAGGGGAAGGTATTTCATTGCTTACT	RIOK1;RIOK1	NM_153005;NM_031480	Body;Body				TRUE							RIOK1	ENST00000264874.3	5'UTR								TRUE		RIOK1	RIOK1	chr6	7414437	7414439	FVC
cg10068408	-0.0817	0.0216	0.0001589	?--	0.0073546	chr11	62783394	-	83703465		AACATAAACTATTTCCCRAACTAATATTTAACTTTCTTTTACRAATTAAC		II			NA	NA	NA	NA	NA	NA		OpenSea	GGCTTATATAAGGCATAAGCTGTTTCCCGGGCTAATGTTTGACTTTCTTTTGCGGATTAA[CG]TCACTGGCAGGGAGAGTGCTGTGGACCCACCAAGCCCAGCTCTCCTCAAAGGGCTGCCTC	GCATAAGCTGTTTCCCGGGCTAATGTTTGACTTTCTTTTGCGGATTAACG	SLC22A8	NM_004254	TSS200				TRUE				SLC22A8;SLC22A8;SLC22A8;SLC22A8	ENST00000535878.1;ENST00000545207.1;ENST00000311438.8;ENST00000336232.2	TSS200;TSS200;TSS1500;TSS200	SLC22A8;SLC22A8;SLC22A8;SLC22A8	ENST00000535878.1;ENST00000545207.1;ENST00000311438.8;ENST00000336232.2	TSS200;TSS200;TSS1500;TSS200	chr11:62783260-62783595	3						TRUE		SLC22A8	SLC22A8	chr11	63015921	63015923	FVC
cg27029403	0.0825	0.0219	0.0001591	?++	0.00735512	chr14	104029012	+	23779977	49684269	TTTAAAAATATTCAACCAAAAACAAAACTACCAAACCCAAACAACTACCA	TTTAAAAATATTCGACCAAAAACGAAACTACCGAACCCGAACGACTACCG	I	A	Red	NA	NA	NA	NA	NA	NA	chr14:104028308-104029671	Island	CCTGTCCCGCCCGCGCCATCGCGCGATGCGTCGCCGACGCTTCCACGACTTCCGCAGCTC[CG]GCAGTCGCCCGGGCCCGGCAGCCCCGCCCCTGGCCGAACACCCCTAAACCCGGGGACACC	CGGCAGTCGCCCGGGCCCGGCAGCCCCGCCCCTGGCCGAACACCCCTAAA	BAG5;BAG5;BAG5;BAG5;C14orf153	NM_001015049;NM_001015048;NM_001015048;NM_004873;NM_032374	TSS1500;5'UTR;1stExon;TSS1500;TSS1500	high-CpG:103098357-103098792				14:103097964-103099424	14:104028479-104029369	Promoter_Associated	BAG5;APOPT1;RP11-73M18.2;APOPT1;BAG5;BAG5;BAG5	ENST00000299204.4;ENST00000409074.2;ENST00000247618.4;ENST00000477116.1;ENST00000337322.4;ENST00000445922.2;ENST00000299204.4	5'UTR;TSS1500;TSS1500;TSS1500;TSS1500;TSS1500;1stExon	BAG5;BAG5;APOPT1;APOPT1;APOPT1;RP11-73M18.2;RP11-73M18.2;RP11-73M18.2;APOPT1;APOPT1;APOPT1;APOPT1;APOPT1;APOPT1;APOPT1;BAG5;BAG5;BAG5;BAG5;KLC1	ENST00000299204.4;ENST00000557666.1;ENST00000409074.2;ENST00000440963.1;ENST00000458117.1;ENST00000554625.1;ENST00000556253.1;ENST00000247618.4;ENST00000489117.1;ENST00000495778.1;ENST00000492189.1;ENST00000477116.1;ENST00000473127.1;ENST00000497901.1;ENST00000476323.1;ENST00000337322.4;ENST00000445922.2;ENST00000299204.4;ENST00000557666.1;ENST00000557172.1	5'UTR;5'UTR;TSS1500;TSS1500;TSS1500;TSS1500;TSS1500;TSS1500;TSS1500;TSS1500;TSS1500;TSS1500;TSS1500;TSS1500;TSS1500;TSS1500;TSS1500;1stExon;1stExon;5'UTR	chr14:104028165-104029655	3						TRUE		BAG5	BAG5	chr14	103562674	103562676	FVC
cg03706086	-0.1497	0.0327	4.692e-06	---	0.000293394	chr8	71381216	-	63646839		TCAACATCAATTTAATCACCATTATCRAAACRTTTTAAATATATAACTAC		II			rs10096078	0.354603	NA	NA	NA	NA		OpenSea	CTGATGATGATTCAGCATCAGTTTGGTCACCATTATCGAAGCGTTTTGAATGTGTAGCTG[CG]ACCTAAATAACTTCCCAGAGGTAAATGCATCCTGTAGGTTTACAACAAGCAGTATTATTA	CGCAGCTACACATTCAAAACGCTTCGATAATGGTGACCAAACTGATGCTG							TRUE										chr8:71381065-71381450	3						TRUE				chr8	70468980	70468982	F2575
cg10431073	0.1542	0.0408	0.0001595	?++	0.00736312	chr6	33671733	-	97629978		CTACTACATTTAACAATCATATATCTTTTAATCTCCTTTAATCCRAAACC		II			NA	NA	NA	NA	NA	NA		OpenSea	AACAGGATGTCCTGCTGCATTTAACAGTCATGTATCTTTTAGTCTCCTTTAATCCGGGAC[CG]TTCCTCGGCCTTTGTCTTTCATGCACTGAACATTTTTAAAGCATACTGGCCAACTTAACC	CGGTCCCGGATTAAAGGAGACTAAAAGATACATGACTGTTAAATGCAGCA	UQCC2	NM_032340	Body						6:33670083-33671962	Unclassified											chr6:33670117-33672810	6				UQCC2	UQCC2	chr6	33703955	33703957	FVC
cg15102116	0.1083	0.0287	0.0001596	+?+	0.00736425	chr14	68624915	+	39784120		AACACTTACCAACTCATTATAACTTCATATATTTAAAACATTTTCCTTCC		II			NA	NA	NA	NA	NA	NA		OpenSea	CCAAGCCACCATCCCAACCTGCCTTGACTAAACTCAATGAACAGGAACCATTGTATGAAT[CG]GAAGGAAAATGTCTTAAATATATGAAGTTATAATGAGTTGGTAAGTGCTGTAAAAATACT	CGGAAGGAAAATGTCTTAAATATATGAAGTTATAATGAGTTGGTAAGTGC	RAD51B;RAD51B;RAD51B	NM_133510;NM_002877;NM_133509	Body;Body;Body								RAD51B	ENST00000469165.2	5'UTR	RAD51B;RAD51B;RAD51B;RAD51B;RAD51B;RAD51B;RAD51B;RAD51B;RAD51B;RAD51B	ENST00000479335.1;ENST00000553595.1;ENST00000497460.1;ENST00000492236.1;ENST00000554244.1;ENST00000478014.1;ENST00000460526.1;ENST00000469165.2;ENST00000468382.1;ENST00000557045.1	3'UTR;5'UTR;5'UTR;5'UTR;5'UTR;5'UTR;5'UTR;5'UTR;5'UTR;5'UTR	chr14:68624880-68625150	3								RAD51B	RAD51B	chr14	68158197	68158199	FVC
cg23037918	-0.0784	0.0208	0.0001597	-?-	0.00736537	chr19	7600138	-	22736926		ATAAATACCAAATCRACCTTTAACCCCRAAATAAAATTAAACAAACRAAC		II			NA	NA	NA	NA	NA	NA	chr19:7598413-7601008	Island	GGCTGCTGACAGTGGGTACCAGGTCGGCCTTTGGCCCCGGGGTGGGGTTGGACAGGCGGG[CG]TCTGGTAGGCCCTACGCGTAGGCGAAGGGAGCAGGAAGCCGGGGACCCGCCTCATCTCCT	CGCCCGCCTGTCCAACCCCACCCCGGGGCCAAAGGCCGACCTGGTACCCA	PNPLA6;PNPLA6;PNPLA6;PNPLA6;PNPLA6	NM_001166114;NM_001166113;NM_006702;NM_001166112;NM_001166111	TSS1500;5'UTR;5'UTR;5'UTR;5'UTR	high-CpG:7505604-7506904				19:7505473-7507243	19:7600060-7600780	Promoter_Associated	PNPLA6;PNPLA6;PNPLA6;PNPLA6;PNPLA6	ENST00000221249.5;ENST00000545201.1;ENST00000414982.2;ENST00000544207.1;ENST00000450331.2	5'UTR;5'UTR;5'UTR;5'UTR;5'UTR	PNPLA6;PNPLA6;PNPLA6;PNPLA6;PNPLA6	ENST00000221249.5;ENST00000545201.1;ENST00000414982.2;ENST00000544207.1;ENST00000450331.2	5'UTR;5'UTR;5'UTR;5'UTR;5'UTR	chr19:7599105-7600675	3						TRUE		PNPLA6	PNPLA6	chr19	7535251	7535253	FVC
cg06092729	0.0665	0.0176	0.0001598	+?+	0.00736762	chr12	64845451	+	48690595		CTATATTTTAAAAACCCACTTTAACTACAATAAAACCAAATTATCRTCTC		II			NA	NA	NA	NA	NA	NA	chr12:64845599-64846314	N_Shore	ATTTAATGTATTTCTGGGTGATGGGAAAATGAAAAAAACAATGTAAAGTCTGAATTACTG[CG]AGACGATAATCTGGCTCCACTGCAGCCAAAGTGGGCCCTTAAAACATAGAATCCATCCCT	TATGTTTTAAGGGCCCACTTTGGCTGCAGTGGAGCCAGATTATCGTCTCG	TBK1	NM_013254	TSS1500						12:64845405-64847210	Promoter_Associated	TBK1	ENST00000331710.5	TSS1500	TBK1;TBK1;TBK1;TBK1	ENST00000331710.5;ENST00000538890.1;ENST00000540417.1;ENST00000539810.1	TSS1500;TSS1500;TSS1500;TSS1500			chr12:64845428-64847178	6	chr12:64842636-64847618	6		TRUE		TBK1	TBK1	chr12	64451670	64451672	FVC
cg00909335	-0.0861	0.0228	0.00016	?--	0.00737048	chr10	70830745	-	9666958		ATAATAAACTAAACACTAACTATATAACTAACATTATTCTTAATTACCAC		II			NA	NA	NA	NA	NA	NA		OpenSea	ACCACACTCTGATGGTGAGCTGGGCACTGACTGTGTGGCTGGCATTGTTCTTAATTACCA[CG]TTCCAGGTCTTCACACAGATGGGCTTATTTGATCCTCACTGTGTTCCTATGAGGATGGTG	CGTGGTAATTAAGAACAATGCCAGCCACACAGTCAGTGCCCAGCTCACCA					chr10:70830594-70830594												chr10:70830305-70830755	3										chr10	69070988	69070990	FVC
cg21402521	0.1601	0.0424	0.0001603	?++	0.00737732	chr16	1822795	-	87723104	81767385	AAACAAAAAAACCAAACAACTACAAAAACAAAATACAAACAAAATACACA	AAACGAAAAAACCAAACGACTACAAAAACGAAATACGAACGAAATACACG	I	C	Grn	NA	NA	NA	NA	NA	NA	chr16:1820311-1823954	Island	AGGGAGGAGGGGAGGCGGGGAGACCAGGCGGCTGCAGGGGCGGGGTGCGGACGGGGTGCA[CG]CACCTGCGCCGTGTAGTCGGGCCGCACCCGCGTGAGGCGCCAGTAGCACGGCTCGTCGTG	AGGCGGGGAGACCAGGCGGCTGCAGGGGCGGGGTGCGGACGGGGTGCACG	EME2;NME3;MRPS34;MRPS34	NM_001257370;NM_002513;NM_023936;NM_001300900	TSS1500;TSS1500;Body;Body	high-CpG:1762762-1763215				16:1760209-1763981			EME2;EME2;NME3;NME3;MRPS34	ENST00000568449.1;ENST00000307394.7;ENST00000563498.1;ENST00000219302.3;ENST00000568758.1	TSS1500;TSS1500;TSS1500;TSS1500;1stExon	NME3;NME3;EME2;NME3;NME3;EME2;NME3;NME3;NME3;NME3;EME2;NME3;EME2;MRPS34;MRPS34;MRPS34	ENST00000564252.1;ENST00000564628.1;ENST00000568449.1;ENST00000568561.1;ENST00000565379.1;ENST00000307394.7;ENST00000561637.1;ENST00000563367.1;ENST00000566600.1;ENST00000563498.1;ENST00000570069.1;ENST00000219302.3;ENST00000561903.1;ENST00000569585.1;ENST00000568734.1;ENST00000568758.1	TSS1500;TSS1500;TSS1500;TSS1500;TSS1500;TSS1500;TSS1500;TSS1500;TSS1500;TSS1500;TSS1500;TSS1500;TSS1500;TSS200;1stExon;1stExon	chr16:1822045-1822975	3								EME2	EME2	chr16	1772793	1772795	FVC
cg05672380	0.0186	0.0049	0.0001605	+?+	0.00737781	chr19	36505394	-	20802174		CTTAAAAACTAAACCTAACCATTAACRAAATAAACCCCRATAAATAAAAC		II			NA	NA	rs146993120	0.016	rs146993120	0.016	chr19:36505200-36505481	Island	GCCACTCAGAACTTAGGAACTGAACCTGGCCATTGGCGGAGTGGACCCCGATGGGTGGGA[CG]GGGGCGGCAGCCGTGACAGCCGCGGGAAGACATGAGAGGCTGCTAGAAGGACTTCCCGCG	TTAGGAACTGAACCTGGCCATTGGCGGAGTGGACCCCGATGGGTGGGACG	ALKBH6;ALKBH6	NM_032878;NM_198867	TSS1500;TSS1500					19:41196979-41197321	19:36504390-36505935	Promoter_Associated	ALKBH6;ALKBH6;AC002116.5;ALKBH6;ALKBH6	ENST00000252984.6;ENST00000470859.1;ENST00000473572.2;ENST00000378875.3;ENST00000433672.2	TSS1500;TSS1500;TSS1500;TSS1500;TSS1500	ALKBH6;ALKBH6;ALKBH6;ALKBH6;ALKBH6;ALKBH6;ALKBH6;ALKBH6;ALKBH6;ALKBH6;ALKBH6;ALKBH6;AC002116.5;ALKBH6;ALKBH6;ALKBH6	ENST00000462793.1;ENST00000461668.1;ENST00000468004.1;ENST00000252984.6;ENST00000490483.1;ENST00000497999.1;ENST00000481257.1;ENST00000490986.1;ENST00000471323.1;ENST00000392183.3;ENST00000470859.1;ENST00000495116.1;ENST00000473572.2;ENST00000486389.1;ENST00000378875.3;ENST00000433672.2	TSS1500;TSS1500;TSS1500;TSS1500;TSS1500;TSS1500;TSS1500;TSS1500;TSS1500;TSS1500;TSS1500;TSS1500;TSS1500;TSS1500;TSS1500;TSS1500	chr19:36505105-36505435	3						TRUE		ALKBH6	ALKBH6	chr19	36014491	36014493	FVC
cg15390518	0.0936	0.0248	0.0001606	+?+	0.00737941	chr5	146461811	-	22769831		TAAATTTTTATTAAATTCCTATACRAAAACCTTCATCTACTTAACCACAC		II			NA	NA	NA	NA	NA	NA		OpenSea	ATTGTCAGCCATAGATTTTTATTGAATTCCTATACGGAAACCTTCATCTGCTTAGCCACA[CG]AGAGGAGCATTGCCTCTCATATGCTCTTCTCAGTGTTGTTGACGGGTTATCTGATGGAAG	CGTGTGGCTAAGCAGATGAAGGTTTCCGTATAGGAATTCAATAAAAATCT	PPP2R2B;PPP2R2B	NM_181678;NM_181677	TSS1500;TSS1500								PPP2R2B;PPP2R2B;PPP2R2B	ENST00000394409.3;ENST00000394410.2;ENST00000504198.1	TSS1500;TSS1500;TSS1500	PPP2R2B;PPP2R2B;PPP2R2B;PPP2R2B;PPP2R2B	ENST00000394409.3;ENST00000504565.1;ENST00000394410.2;ENST00000504198.1;ENST00000509721.1	TSS1500;TSS1500;TSS1500;TSS1500;3'UTR								TRUE		PPP2R2B	PPP2R2B	chr5	147082247	147082249	FVC
cg27610672	-0.0929	0.0246	0.0001607	--?	0.00737941	chr11	35398996	-	72670183		ACCAAATAAATACCACAAAACATACACTATATAACAAATACTCTACACCC		II			NA	NA	NA	NA	NA	NA		OpenSea	GCTGCAGGTCAGCCAGATGAATGCCACAGAGCATGCACTGTGTAACAGATGCTCTACACC[CG]TCATTCCATCTGTTCGTTACCAAAGGGGGATGATGATCAACTCTATTTTCGTGAGATAAC	CGGGTGTAGAGCATCTGTTACACAGTGCATGCTCTGTGGCATTCATCTGG	SLC1A2;SLC1A2;SLC1A2	NM_004171;NM_001252652;NM_001195728	Body;5'UTR;5'UTR								SLC1A2;SLC1A2	ENST00000395750.1;ENST00000395753.1	5'UTR;5'UTR	SLC1A2;SLC1A2	ENST00000395750.1;ENST00000395753.1	5'UTR;5'UTR	chr11:35398880-35399110	3								SLC1A2	SLC1A2	chr11	35377448	35377450	FVC
cg07765328	0.0613	0.0162	0.0001609	?++	0.00738052	chr11	100710178	-	9782557		TTCTCTAATTAAAACATACTATAACTTCCACACACCAACTAAATAAAAAC		II			NA	NA	NA	NA	NA	NA		OpenSea	TGGAGTTAACATTCTCTAGTTAAAACATACTATAACTTCCACACACCAGCTAAATGGAAA[CG]CTCTTGACAGGATCTGCTATGAAGAAAATGGAAAGGAGTAACATGAGGATATGTGGAATA	TCTCTAGTTAAAACATACTATAACTTCCACACACCAGCTAAATGGAAACG	ARHGAP42	NM_152432	Body								7SK;ARHGAP42	ENST00000363177.1;ENST00000534060.1	TSS200;5'UTR	ARHGAP42;7SK;ARHGAP42;ARHGAP42;ARHGAP42;ARHGAP42	ENST00000525558.1;ENST00000363177.1;ENST00000525558.1;ENST00000534060.1;ENST00000529406.1;ENST00000524649.1	1stExon;TSS200;5'UTR;5'UTR;5'UTR;5'UTR										ARHGAP42	ARHGAP42	chr11	100839446	100839448	FVC
cg00265863	0.0615	0.0163	0.000161	+?+	0.00738337	chr1	28286348	-	16800562		TCAAACCTAACRAACTTAACTAAACTAAATCRATAAACCCCTAAACTAAC		II			NA	NA	NA	NA	NA	NA	chr1:28286019-28286838	Island	GCAGTCGGTCTTCAGGCCTAGCGGGCTTGGCTGGGCTGGGTCGGTGGACCCCTGGGCTGG[CG]GCGGGAGCAGAGCATCGAGCGGCTTTTAGCTGGGGTTCGGGCGGAGGACCTGGGACAACC	CAGGCCTAGCGGGCTTGGCTGGGCTGGGTCGGTGGACCCCTGGGCTGGCG	XKR8	NM_018053	TSS200					1:28158607-28159549	1:28285902-28287301	Promoter_Associated	XKR8;XKR8;RP11-460I13.2	ENST00000373884.5;ENST00000373884.5;ENST00000448015.1	5'UTR;1stExon;3'UTR	XKR8;XKR8;RP11-460I13.2	ENST00000373884.5;ENST00000373884.5;ENST00000448015.1	5'UTR;1stExon;3'UTR	chr1:28286320-28287195	3						TRUE		XKR8	XKR8	chr1	27959836	27959838	FVC
cg16846489	0.1148	0.0304	0.0001611	?++	0.00738606	chr9	19049460	+	81705325	7692396	CCAAAACTAAAAAAACCACAAACAAACTAACTCTTACTCAAATAAAAACA	CCGAAACTAAAAAAACCGCGAACGAACTAACTCTTACTCAAATAAAAACG	I	C	Grn	NA	NA	NA	NA	NA	NA	chr9:19049081-19049949	Island	AGCGGCTCCCTCCCGGAAAGCGAGCGTATCTCCCGAGCCGTTGCCACTGACAGCCGCGGG[CG]CTCCCATCTGAGTAAGAGCCAGCCCGTCCGCGGCCTCTCCAGCCCCGGGTTCGCGCTCTC	CCGGGGCTGGAGAGGCCGCGGACGGGCTGGCTCTTACTCAGATGGGAGCG	SAXO1;RRAGA;RRAGA	NM_001287049;NM_006570;NM_006570	TSS200;5'UTR;1stExon	high-CpG:19039229-19039476				9:19039082-19040538	9:19048718-19050504	Promoter_Associated	RRAGA;RRAGA	ENST00000380527.1;ENST00000380527.1	5'UTR;1stExon	RRAGA;RRAGA	ENST00000380527.1;ENST00000380527.1	5'UTR;1stExon	chr9:19048785-19050595	3								SAXO1	SAXO1	chr9	19049461	19049463	FVC
cg06209574	0.0919	0.0244	0.0001612	?++	0.00738606	chr2	12918241	+	35751956		AAACAAACCTAAAATCAAAATTAAACTCCAACACTTACTAACTAACATCC		II			NA	NA	NA	NA	NA	NA		OpenSea	AAAAAATGATTATTTCCTACATGACAAAACTGAGATTTGAAGAGCATAAGGATTTTCTCA[CG]GATGTTAGCCAGCAAGTGTTGGAGTTCAACTTTGATTCCAGGTTTGTTTCCCTAATGCAT	CGGATGTTAGCCAGCAAGTGTTGGAGTTCAACTTTGATTCCAGGTTTGTT																					chr2:12916416-12919812	6						chr2	12778114	12778116	FVC
cg17455939	0.0714	0.0189	0.0001612	+?+	0.00738606	chr12	90013126	-	24711969		CCACAATAAACRTTAAAAATCTAAACTTAAAACCAAATACAATAACTCAC		II			rs2681492	0.001224	NA	NA	NA	NA		OpenSea	GAGTCCAGTAACCACAATGAGCGTTGAAGATCTAAACTTGAGGCCAGGTGCAGTGACTCA[CG]TCTGTAATCCCAGCACTTTGGGAGGCCGACACAGGCAGATTACTTGAGGTCAGGAGTTCA	CGTGAGTCACTGCACCTGGCCTCAAGTTTAGATCTTCAACGCTCATTGTG	ATP2B1;ATP2B1	NM_001682;NM_001001323	Body;Body														chr12:90012960-90013190	3								ATP2B1	ATP2B1	chr12	89619348	89619350	FVC
cg10148702	-0.1544	0.0338	4.927e-06	---	0.000303417	chr6	144076558	-	54800251		TACATTACRTAACAATACCATCTCTAATACCTAATCCRTACAAAATATTC		II			rs146622134	0.0275	NA	NA	NA	NA		OpenSea	GAATCGCATCCTGCATTACGTAACAGTGCCATCTCTGGTGCCTGGTCCGTGCAGGGTATT[CG]TCACTGGACTGGCCAGACATCAAAGGAAGTGTTTCCCTTATCAACATAATAAAAAGTTCC	GCATTACGTAACAGTGCCATCTCTGGTGCCTGGTCCGTGCAGGGTATTCG	PHACTR2;PHACTR2;PHACTR2;PHACTR2	NM_001100166;NM_014721;NM_001100165;NM_001100164	Body;Body;Body;Body								PHACTR2	ENST00000397980.3	3'UTR	PHACTR2;PHACTR2	ENST00000397980.3;ENST00000420771.2	3'UTR;5'UTR	chr6:144076400-144076670	3								PHACTR2	PHACTR2	chr6	143755420	143755422	F2575
cg03350042	0.0559	0.0148	0.0001614	+?+	0.00738606	chr15	40733177	-	79680953	81615821	ACAACAAAAACTCCACTCTCAAAAAATTTATAAAAAAACCACAAACAACA	ACGACGAAAACTCCGCTCTCGAAAAATTTATAAAAAAACCGCGAACGACG	I	T	Red	NA	NA	NA	NA	NA	NA	chr15:40732929-40734697	Island	GCAGGAAGGAGGGCGGCGGAGGCTCCGCTCTCGGGGAGTTTGTGGGGGAACCGCGAGCGG[CG]TAGCGGATCCCGGAGCCCGGCCCCCGCCGCCCGCCCGTCCGGCTGCCTGCCCCGCCCGTC	CGCCGCTCGCGGTTCCCCCACAAACTCCCCGAGAGCGGAGCCTCCGCCGC	BAHD1	NM_014952	TSS1500	high-CpG:38520376-38520716				15:38519697-38521951	15:40732875-40733368	Promoter_Associated	BAHD1;BAHD1	ENST00000416165.1;ENST00000561234.1	TSS1500;5'UTR	BAHD1;BAHD1	ENST00000416165.1;ENST00000561234.1	TSS1500;5'UTR			chr15:40727371-40734926	6	chr15:40727762-40734928	6		TRUE		BAHD1	BAHD1	chr15	40440977	40440979	FVC
cg02135040	0.0713	0.0189	0.0001614	?++	0.00738606	chr1	94992531	+	90614546		AAACTACCCCTTAAACAATTATCTCTATTCATCAAATAATAAATAAACTC		II			NA	NA	NA	NA	NA	NA		OpenSea	GAGGAAAATCACACAATTAAGTACACATGTCCTAGAACAGGTAAAAAGAGCATTTGGGAA[CG]AGTTTATTCACCATTTGATGAATAGAGATAATTGTTTAAGGGGCAGTTCCTTAGATTATA	CGAGTTTATTCACCATTTGATGAATAGAGATAATTGTTTAAGGGGCAGTT																					chr1:94991667-95009540	6						chr1	94526974	94526976	FVC
cg25215047	0.0581	0.0154	0.0001615	?++	0.00738716	chr13	51733079	-	12615986		AAAATATTCTACCAAATAATTTTTTCCAATAACAATAATTTTCCTTCTCC		II			rs11148211	0.405191	NA	NA	NA	NA		OpenSea	GCTCGTTAAAGAGAATGTTCTGCCAAATAATTTTTTCCAATGACAGTGGTTTTCCTTCTC[CG]CTTCTTCTGCATAGGGATTGGGAAGCATTTAAGGGGCTTTCATTGCATGTCAATATGCTG	CGGAGAAGGAAAACCACTGTCATTGGAAAAAATTATTTGGCAGAACATTC							TRUE				LINC00371	ENST00000569306.1	3'UTR	LINC00371;LINC00371	ENST00000433280.2;ENST00000569306.1	3'UTR;3'UTR								TRUE				chr13	51158942	51158944	FVC
cg20801056	0.1072	0.0284	0.0001615	+?+	0.00738716	chr18	74844767	+	39696572	63788140	TACCTAACTCACAAAAAACCCAAAAAAACAAAACCAAAAAACTAAATACA	TACCTAACTCGCAAAAAACCCGAAAAAACGAAACCGAAAAACTAAATACG	I	C	Grn	NA	NA	NA	NA	NA	NA	chr18:74843360-74845426	Island	GCTGCTTCTCTCTGGCGCGCGGCGGCGGTGACTGACGGCGGCGGCTCCGAGGGACGGGCG[CG]CACCCAGCTCCCCGGCCCCGCCTCCCCGGGCTTCCTGCGAGCCAGGTAAACACAGGCCGA	TACCTGGCTCGCAGGAAGCCCGGGGAGGCGGGGCCGGGGAGCTGGGTGCG	MBP;MBP;MBP;MBP	NM_001025101;NM_001025101;NM_001025100;NM_001025100	5'UTR;1stExon;5'UTR;1stExon	high-CpG:72973604-72974168				18:72972014-72974414	18:74843693-74845302	Promoter_Associated	MBP;MBP;MBP;MBP;MBP;MBP	ENST00000397863.1;ENST00000487778.1;ENST00000355994.2;ENST00000397860.3;ENST00000487778.1;ENST00000355994.2	TSS1500;1stExon;1stExon;TSS200;3'UTR;5'UTR	MBP;MBP;MBP;MBP;MBP;MBP;MBP;MBP	ENST00000397863.1;ENST00000487778.1;ENST00000355994.2;ENST00000397860.3;ENST00000487778.1;ENST00000490754.1;ENST00000497479.1;ENST00000355994.2	TSS1500;1stExon;1stExon;TSS200;3'UTR;3'UTR;3'UTR;5'UTR	chr18:74843745-74844895	3					TRUE	TRUE		MBP	MBP	chr18	77132810	77132812	FVC
cg00764568	0.0521	0.0138	0.000162	?++	0.00739441	chr8	122350980	-	40675174		AATATTCAATCTATATATACTAACTAACCTATTTAAAAAATACTTCCCAC		II			NA	NA	NA	NA	NA	NA		OpenSea	GGGAAATAAGAAATATTCAATCTATGTGTACTGGCTAACCTATTTAGAAGATACTTCCCA[CG]CATGCATGAATAGAAATGCAGGGAGGGTTTGTGGCCTACACCCTTGGAAAAGATGTCCTA	ATATTCAATCTATGTGTACTGGCTAACCTATTTAGAAGATACTTCCCACG																	chr8:122350960-122351475	3										chr8	121338739	121338741	FVC
cg25321406	0.0444	0.0118	0.000162	?++	0.00739441	chr14	87716249	-	61653291		ATTATACTCAAATAATAAAATAAATACATACTACATATATACACATACAC		II			NA	NA	NA	NA	NA	NA		OpenSea	TCTAGATGTATGTTATACTCAAGTGATAAAATAAGTGCATACTGCATATATACACATGCA[CG]CAAGCCAAAACTCCAGCTCTTTTCCCCTTCAATTTCGAGGAAGAAAAAGCTTTTTAGAAA	TTATACTCAAGTGATAAAATAAGTGCATACTGCATATATACACATGCACG											RP11-1141N12.1	ENST00000555490.1	TSS1500	RP11-1141N12.1	ENST00000555490.1	TSS1500												chr14	87249904	87249906	FVC
cg03712579	0.1568	0.0416	0.0001621	?++	0.0073955	chr15	73925889	-	31746214	69807849	CCTACAAAAACTAATTAACCTAACACAAAATAAATCACATACCAAAAACA	CCTACAAAAACTAATTAACCTAACGCGAAATAAATCACGTACCGAAAACG	I	C	Grn	NA	NA	NA	NA	NA	NA	chr15:73925033-73925925	Island	GGTGGCCCCGCCCCTGCAGAGGCTGATTGGCCTAGCGCGAGGTAGGTCACGTGCCGAGGG[CG]CCTCTGGCCATGTGACGGGGCGAGGCGGGACTCCGCTAGCTCTCTGGGCAGTGGGGAGCT	CGCCCTCGGCACGTGACCTACCTCGCGCTAGGCCAATCAGCCTCTGCAGG	NPTN;NPTN;NPTN;NPTN	NM_017455;NM_001161364;NM_012428;NM_001161363	TSS200;TSS200;TSS200;TSS200					15:71712128-71712960	15:73925525-73925962	Promoter_Associated	NPTN;NPTN;NPTN;NPTN;NPTN;NPTN;NPTN;NPTN	ENST00000351217.6;ENST00000351217.6;ENST00000545878.1;ENST00000345330.4;ENST00000564551.1;ENST00000562924.1;ENST00000563691.1;ENST00000542234.1	1stExon;5'UTR;TSS200;TSS200;TSS1500;TSS1500;TSS1500;TSS1500	NPTN;NPTN;NPTN;NPTN;NPTN;NPTN;NPTN;NPTN;NPTN;NPTN;NPTN	ENST00000567198.1;ENST00000565282.1;ENST00000351217.6;ENST00000351217.6;ENST00000545878.1;ENST00000345330.4;ENST00000563753.1;ENST00000564551.1;ENST00000562924.1;ENST00000563691.1;ENST00000542234.1	TSS1500;TSS1500;1stExon;5'UTR;TSS200;TSS200;TSS1500;TSS1500;TSS1500;TSS1500;TSS1500	chr15:73925625-73925995	3						TRUE		NPTN	NPTN	chr15	73633547	73633549	FVC
cg07810967	-0.0924	0.0245	0.0001623	?--	0.00739597	chr5	131993925	+	59705893		AAACAAAACCRCCAAAACAAATAAAAACAATAACCRTAATCAACAAAAAC		II			NA	NA	NA	NA	NA	NA	chr5:131991554-131992304	S_Shore	AAGCCACCCAGCCTATGCATCCGCTCCTCAATCCTCTCCTGTTGGCACTGGGCCTCATGG[CG]CTTTTGTTGACCACGGTCATTGCTCTCACTTGCCTTGGCGGCTTTGCCTCCCCAGGCCCT	GGCAAAGCCGCCAAGGCAAGTGAGAGCAATGACCGTGGTCAACAAAAGCG	IL13	NM_002188	1stExon								IL13;IL13;AC004041.2	ENST00000468334.1;ENST00000304506.3;ENST00000435042.1	5'UTR;1stExon;3'UTR	IL13;IL13;IL13;IL13;IL13;IL13;AC004041.2	ENST00000468334.1;ENST00000459878.1;ENST00000487267.1;ENST00000304506.3;ENST00000462480.1;ENST00000462480.1;ENST00000435042.1	5'UTR;5'UTR;5'UTR;1stExon;1stExon;5'UTR;3'UTR	chr5:131993725-131994235	3					TRUE	TRUE		IL13	IL13	chr5	132658232	132658234	FVC
cg25733957	-0.0868	0.023	0.0001625	?--	0.00739643	chr19	18480246	-	62693216		AAAAATTAATCACTAAATAATAACCRTAACTCCTAACRATCCAAACCAAC		II			NA	NA	NA	NA	NA	NA		OpenSea	CAAAAAGGGACAGGAATTGGTCACTGGGTAGTGGCCGTGGCTCCTGACGATCCAGACCAG[CG]TCTGGCCCAAGCCATTCAGAGGTGGGGTCTGGGGCCTGGGGGTTTTGTGTCGTGACACTT	CGCTGGTCTGGATCGTCAGGAGCCACGGCCACTACCCAGTGACCAATTCC	PGPEP1;PGPEP1;PGPEP1	NM_001308366;NM_001300927;NM_017712	3'UTR;3'UTR;3'UTR								PGPEP1	ENST00000269919.3	3'UTR	PGPEP1	ENST00000269919.3	3'UTR	chr19:18480125-18480555	3								PGPEP1	PGPEP1	chr19	18369435	18369437	FVC
cg19004743	0.0894	0.0237	0.0001628	+?+	0.00740316	chr13	32525479	+	4679842		TAAACAAAAATATAACCAACTAAATAACTATAACACACTTCTTACACATC		II			rs203417	0.079965	NA	NA	NA	NA	chr13:32526882-32527373	N_Shore	CTTACCACAGGGTTAGGTGCTTAAGAGCTGGTGAAGTCATCAGGCAAGGTGGAAGACAGA[CG]ATGTGCAAGAAGTGTGTCACAGCCACTCAGCTGGCCACACCCCTGCCCATCTGGTCACGC	GGGCAGGGGTGTGGCCAGCTGAGTGGCTGTGACACACTTCTTGCACATCG	EEF1DP3	NR_027062	Body						13:32525316-32525652	Unclassified_Cell_type_specific	EEF1DP3	ENST00000428783.1	5'UTR	EEF1DP3;EEF1DP3	ENST00000490410.1;ENST00000428783.1	5'UTR;5'UTR	chr13:32525320-32525655	3						TRUE		EEF1DP3	EEF1DP3	chr13	31951341	31951343	FVC
cg08448219	-0.0878	0.0233	0.0001628	?--	0.00740316	chr16	57695718	+	57724277		ACCCAACAATATCAACACATATAACCACTTTTAAATATAAAAACRCAACC		II			NA	NA	NA	NA	NA	NA		OpenSea	TTCAGCCTGGTGTTTCTGTTCAACATGGCCATGCTAGCCACCATGGTGGTGCAGATCCTG[CG]GCTGCGCCCCCACACCCAAAAGTGGTCACATGTGCTGACACTGCTGGGCCTCAGCCTGGT	CGGCTGCGCCCCCACACCCAAAAGTGGTCACATGTGCTGACACTGCTGGG	ADGRG1;ADGRG1;ADGRG1;ADGRG1;ADGRG1;ADGRG1;ADGRG1;ADGRG1;ADGRG1;ADGRG1;ADGRG1	NM_001290142;NM_005682;NM_001145774;NM_201525;NM_201524;NM_001145773;NM_001145772;NM_001145771;NM_001145770;NM_001290143;NM_001290144	Body;Body;Body;Body;Body;Body;Body;Body;Body;Body;Body											GPR56	ENST00000565539.1	3'UTR	chr16:57695485-57696055	3								ADGRG1	ADGRG1	chr16	57661805	57661807	FVC
cg02356993	0.0682	0.0181	0.0001632	?++	0.00740406	chr15	27111476	-	97754440		ACCCAAAACRATACRCTCTTACTTATATTATTTAAAAAAACCCTACTACC		II			rs8037053	0.396355	NA	NA	NA	NA	chr15:27112030-27113479	N_Shore	AGACCTGGCAAACCCAAGACGATGCGCTCTTACTTGTGTTGTTTGAAGGGGCCCTGCTGC[CG]CGCAGTTGTCATTAATGCCACCCTCACCTCCCAGGAACTGCACCACTAGGACGGACGACA	CCCAAGACGATGCGCTCTTACTTGTGTTGTTTGAAGGGGCCCTGCTGCCG	GABRA5;GABRA5	NM_001165037;NM_000810	TSS1500;TSS1500								GABRA5;GABRA5;GABRA5;GABRA5	ENST00000355395.5;ENST00000400081.3;ENST00000557449.1;ENST00000335625.5	TSS1500;TSS1500;TSS1500;TSS200	GABRA5;GABRA5;GABRA5;GABRA5;GABRA5;GABRA5;GABRA5;GABRA5;GABRA5	ENST00000355395.5;ENST00000555182.1;ENST00000557484.1;ENST00000400081.3;ENST00000554038.1;ENST00000554596.1;ENST00000557449.1;ENST00000335625.5;ENST00000555060.1	TSS1500;TSS1500;TSS1500;TSS1500;TSS1500;TSS1500;TSS1500;TSS200;TSS1500	chr15:27111465-27111950	3						TRUE		GABRA5	GABRA5	chr15	26866328	26866330	FVC
cg06229075	0.0665	0.0176	0.0001632	+?+	0.00740406	chr7	38257731	+	24607884		AAAAACAACATATCTTAAAACTACATAAATATCTAAAATAAACTTTAATC		II			NA	NA	NA	NA	NA	NA		OpenSea	CTCCACATAATGTCCTTAATGGAAGCCCACATGCCCCACCCACCCATCTTAAAGGTGAAA[CG]ATCAAAGCTCATTTCAGACACCCATGCAGTTTCAAGACATGCTGTTTTTATGCCTCTGCT	CGATCAAAGCTCATTTCAGACACCCATGCAGTTTCAAGACATGCTGTTTT	STARD3NL	NM_032016	Body											STARD3NL	ENST00000471550.1	5'UTR			chr7:38257433-38257767	4						STARD3NL	STARD3NL	chr7	38218129	38218131	FVC
cg26526443	0.0347	0.0092	0.0001631	+?+	0.00740406	chr6	27141658	-	23703973		TTACATCTCCTTAATTAAATTTATTCTAAAACATTTTATTCTTTTCRATC		II			NA	NA	NA	NA	NA	NA	chr6:27145366-27145745	N_Shelf	GAGTACAATTCTTGCATCTCCTTGGTTAAATTTATTCTGAAGCATTTTATTCTTTTCGAT[CG]TATGCTTATTTTTATATCTGTATGAGAGCTACGGATTTAGCTTTTTCTGAAAGTCATCTT	CGATCGAAAAGAATAAAATGCTTCAGAATAAATTTAACCAAGGAGATGCA																								TRUE				chr6	27173878	27173880	FVC
cg06886969	0.0782	0.0207	0.0001631	?++	0.00740406	chr7	158809980	-	59655113		AATAAACRTCCAATCTCTCTATACRAACCAAATATACACAATTTTATTCC		II			NA	NA	NA	NA	NA	NA		OpenSea	GCAGACCTCAGAGTGGACGTCCAGTCTCTCTGTGCGGGCCAAGTGTACACAGTTTTGTTC[CG]TCACAACTTCCACGACAGGCCAGTGTGAGGTTTTTGAGCTGGTGCTGACTGAAAACTGTC	CGGAACAAAACTGTGTACACTTGGCCCGCACAGAGAGACTGGACGTCCAC	LINC00689	NR_024394	Body								AC004863.6;AC004863.6;AC004863.6	ENST00000413238.1;ENST00000447563.1;ENST00000438049.1	TSS200;5'UTR;5'UTR	AC004863.6;AC004863.6;AC004863.6	ENST00000413238.1;ENST00000447563.1;ENST00000438049.1	TSS200;5'UTR;5'UTR					chr7:158807452-158810071	6				LINC00689	LINC00689	chr7	159017288	159017290	FVC
cg10134156	-0.0939	0.0249	0.0001631	?--	0.00740406	chr14	77732494	+	81658574		ATAAAACTCTTCTATCTATCCTACTTCTTCAAATAAATACAAACCAAAAC		II			NA	NA	NA	NA	NA	NA		OpenSea	AGCAGTGAAGGGACTGGGCAGGCAGGACAGAAGGCGCTGGAAGCTCAGCCATCTCACCCC[CG]CCTTGGCCTGCACTCACCTGAAGAAGCAGGACAGACAGAAGAGCCCCATCCTCTCCCACC	TGGGGCTCTTCTGTCTGTCCTGCTTCTTCAGGTGAGTGCAGGCCAAGGCG	MIR1260;NGB	NR_031661;NM_021257	TSS200;3'UTR								NGB;MIR1260A	ENST00000298352.4;ENST00000408827.1	3'UTR;TSS200	NGB;MIR1260A	ENST00000298352.4;ENST00000408827.1	3'UTR;TSS200			chr14:77731376-77733035	6				TRUE		MIR1260	MIR1260	chr14	77266150	77266152	FVC
cg06888547	0.0703	0.0186	0.0001632	+?+	0.00740406	chr2	211457661	+	22789861		ATACATAATAAACCTCATCTTTTTAACRTACCTCAATATCTATTAACCCC		II			NA	NA	NA	NA	NA	NA		OpenSea	AGGGGATTATGCATGAGAGCAAACCCTTCTTCGCTGTGCAGTTCCACCCAGAGGTCACCC[CG]GGGCCAATAGACACTGAGGTACGTCAAAAAGATGAGGCCTATTATGTATGCAAAAAAAAA	CGGGGCCAATAGACACTGAGGTACGTCAAAAAGATGAGGCCTATTATGTA	CPS1;CPS1;CPS1	NM_001122633;NM_001875;NM_001122634	Body;Body;TSS1500				TRUE				CPS1;CPS1	ENST00000451903.2;ENST00000430249.2	TSS1500;ExonBnd	CPS1;CPS1	ENST00000451903.2;ENST00000430249.2	TSS1500;ExonBnd					chr2:211443235-211458832	6		TRUE		CPS1	CPS1	chr2	210592936	210592938	FVC
cg24763840	0.1129	0.03	0.0001633	?++	0.00740515	chr5	5034397	-	57779113	21652871	TCCCCACCATCACATCTCCATTTTTATAAAATAAATCCCTAAATATAACA	TCCCCACCGTCACGTCTCCGTTTTTATAAAATAAATCCCTAAATATAACG	I	T	Red	NA	NA	NA	NA	NA	NA		OpenSea	GCTGTGGTCACGTCCCCACCGTCACGTCTCCGTTTTTATAAAGTGGGTCCCTGGGTATGA[CG]TGATGTCACATGAAATGCCTTATTATGCACCAAACATTCTGTAAACCCCCAGAGCAACAG	TCCCCACCGTCACGTCTCCGTTTTTATAAAGTGGGTCCCTGGGTATGACG	LOC340094	NR_026994	TSS200								CTD-2247C11.3;CTD-2247C11.3;CTD-2247C11.1	ENST00000508201.1;ENST00000509382.1;ENST00000509057.1	TSS200;TSS200;TSS200	CTD-2247C11.3;CTD-2247C11.3;CTD-2247C11.1	ENST00000508201.1;ENST00000509382.1;ENST00000509057.1	TSS200;TSS200;TSS200			chr5:5034309-5034943	3				TRUE		LOC340094	LOC340094	chr5	5034283	5034285	FVC
cg00575448	0.0644	0.0171	0.0001634	+?+	0.00740668	chr2	225511376	+	96690882		ATTTACTATAATCAATCACACATATACACACCTTTAACCTTTTAATTTAC		II			NA	NA	NA	NA	NA	NA		OpenSea	TCTGCATGTAACTTTAGAAATGAAACTAGGGCGTAAATTAAAGGCAGCCATGCATATGCA[CG]TAAATTAAAAGGTTAAAGGTGTGCATATGTGTGACTGATTACAGCAAATTGCTGTCTCTT	TTTGCTGTAATCAGTCACACATATGCACACCTTTAACCTTTTAATTTACG																			chr2:225510975-225511392	6	chr2:225510518-225511825	6						chr2	224646658	224646660	FVC
cg03615953	-0.0223	0.0059	0.0001635	-?-	0.00740668	chr7	27702850	+	81733919		ACTTTCTAAATATTTTTCAAACTACRAATCAATTTTATCCTTTTTAACAC		II			NA	NA	NA	NA	NA	NA	chr7:27702220-27702851	Island	GGGAGGCGGGGGCCGTCGCTCGCTCCCGCCTCCTCGGAAACCTTGTCCCCACAACCGCTG[CG]TGTTAAAAAGGACAAAACTGACTCGCAGCTTGAAAAACACTCAGAAAGCTACCATGTGTG	CTTTCTGAGTGTTTTTCAAGCTGCGAGTCAGTTTTGTCCTTTTTAACACG	HIBADH	NM_152740	TSS1500					7:27668498-27669376	7:27701594-27703103	Promoter_Associated	HIBADH	ENST00000265395.2	TSS1500	HIBADH;HIBADH;HIBADH	ENST00000496814.1;ENST00000428288.1;ENST00000265395.2	TSS1500;TSS1500;TSS1500	chr7:27701400-27702855	3								HIBADH	HIBADH	chr7	27663230	27663232	FVC
cg00579807	0.0636	0.0169	0.0001637	+?+	0.00740777	chr6	47788193	-	4767268		ACTATATAATTAACCRATTTATTCTATATATAAATTTCTTCTTTCATCTC		II			NA	NA	NA	NA	NA	NA		OpenSea	CTTAGTACTTTGCTATATGGTTGACCGATTTATTCTGTATGTAGATTTCTTCTTTCATCT[CG]CTTGATTTAAAATCCCACTCTAGGTCTCTTACAATAATTCTATTTCCTTGCTTGATTTAC	CTATATGGTTGACCGATTTATTCTGTATGTAGATTTCTTCTTTCATCTCG	OPN5;OPN5	NM_001030051;NM_181744	Body;Body								OPN5	ENST00000244799.4	5'UTR	OPN5	ENST00000244799.4	5'UTR								TRUE		OPN5	OPN5	chr6	47820456	47820458	FVC
cg10740422	0.064	0.017	0.0001637	+?+	0.00740777	chr1	80365805	+	61808156		TTATAATACTTACTATAATAACCRATAAATAACAATAAAACCAACTACAC		II			rs80266529	0.032205	NA	NA	NA	NA		OpenSea	TGTGCATATCTTCTGTGGTTTCTATAGCAGCCTAGAGGAAATATGGTCCCTTTCCATAGA[CG]TGCAGCTGGCTTCACTGCCATCCATCGGTCATCACAGCAAGTATTACAACCTCTCTCCTT	CGTGCAGCTGGCTTCACTGCCATCCATCGGTCATCACAGCAAGTATTACA							TRUE										chr1:80365660-80365955	3										chr1	79900119	79900121	FVC
cg18908238	-0.0608	0.0161	0.0001643	--?	0.00742951	chr18	12114435	+	45633570		CAATAACAAACTAAACATTCAAACCCAAAAACTTTAACTCCAAAACATAC		II			NA	NA	NA	NA	NA	NA		OpenSea	GAATTCATCTGCTATCATATTACTTGAAAATAAATATTACTTTCATAGCATATTGCGAAA[CG]CATGTTTTGGAGCCAAAGTTCTTGGGTTTGAATGCTTAGTCTGCTATTGAACAGTTTTAT	CGCATGTTTTGGAGCCAAAGTTCTTGGGTTTGAATGCTTAGTCTGCTATT	ANKRD62	NM_001277333	Body														chr18:12114300-12114570	3								ANKRD62	ANKRD62	chr18	12114435	12114437	FVC
cg04424478	-0.0809	0.0215	0.0001645	?--	0.00742951	chr22	42687456	-	37809951		TCTCCATACTAAAATCTCRACCAAAATAAACAAATATATATCCTAAACCC		II			NA	NA	NA	NA	NA	NA	chr22:42685894-42686095	S_Shore	AAGGAAGGGGATCTCCATACTAGAGTCTCGACCAGGGTAGACAGATGTGTGTCCTGAGCC[CG]CTGGAGGTCATAGGCCTCAGGGCTGCCCCTCGGCAAAGCAGCTGGACCGTCTGGACTATG	CGGGCTCAGGACACACATCTGTCTACCCTGGTCGAGACTCTAGTATGGAG							TRUE							TCF20	ENST00000515426.1	5'UTR	chr22:42687405-42687650	3										chr22	42291449	42291451	FVC
cg15193488	-0.0749	0.0199	0.0001644	?--	0.00742951	chr22	46727379	+	94797227		RACAAAAAACTCRCTATTCCRAATAACAACTTTAAAATCACRCAATAACC		II			rs6008729	0.241677	NA	NA	NA	NA	chr22:46727378-46727703	Island	TCTGCCTCTGTCCACAAAGATGAGGGAAAATGATGACTGTGCTGTGCTCTCTACTTCCTG[CG]GTTACTGCGTGATTCTAAAGCTGCCACTCGGAACAGCGAGTCCTCTGCCGTCGAGAGCAG	GCAGAGGACTCGCTGTTCCGAGTGGCAGCTTTAGAATCACGCAGTAACCG								22:45105899-45106353			TRMU;TRMU	ENST00000476901.1;ENST00000476901.1	1stExon;5'UTR	TRMU;TRMU;TRMU;TRMU	ENST00000486620.1;ENST00000476901.1;ENST00000476901.1;ENST00000486620.1	1stExon;1stExon;5'UTR;5'UTR								TRUE				chr22	46331481	46331483	FVC
cg15893356	-0.0758	0.0201	0.0001648	?--	0.00743337	chr7	138645516	-	49682273		CAAAAACRTATCTACRACCAAAAAATAAAACTACTCTCTCCATATTACAC		II			rs35288272	0.454712	NA	NA	NA	NA		OpenSea	CAGGCACCTCACAGAAGCGTATCTGCGGCCAGAGAGTAAAACTGCTCTCTCCATATTGCA[CG]TGCTTTTCTCAAGAAACGCTTTCTAATGCCCTGTAGGACTAGAAACACAAGCGGTGGTGT	AGAAGCGTATCTGCGGCCAGAGAGTAAAACTGCTCTCTCCATATTGCACG	KIAA1549;KIAA1549	NM_001164665;NM_020910	Body;Body				TRUE																	TRUE		KIAA1549	KIAA1549	chr7	138960769	138960771	FVC
cg07682434	-0.0798	0.0212	0.000165	?--	0.0074355	chr2	98350363	-	28643860		ACCTACTATATATCAATCACRTTCCRAAATCACTATATATATAAACCACC		II			rs895437	0.051237	NA	NA	NA	NA	chr2:98350984-98351257	N_Shore	GTTTGTTGAGTACCTACTATGTGTCAGTCACGTTCCGAGGTCACTGTGTGTATGAGCCAC[CG]AACCCTCCTGACATGCCTTATGAAGTGGCTATGGTGATTAACCTCACTTTACAGATGAGA	CGGTGGCTCATACACACAGTGACCTCGGAACGTGACTGACACATAGTAGG	ZAP70;ZAP70	NM_001079;NM_207519	Body;TSS1500						2:98350318-98350415	Unclassified_Cell_type_specific	ZAP70;ZAP70	ENST00000451498.2;ENST00000463643.1	TSS1500;5'UTR	ZAP70;ZAP70;ZAP70;ZAP70	ENST00000451498.2;ENST00000495754.1;ENST00000463643.1;ENST00000487283.1	TSS1500;TSS1500;5'UTR;5'UTR			chr2:98348876-98352167	6				TRUE		ZAP70	ZAP70	chr2	97733899	97733901	FVC
cg09461240	0.0547	0.0145	0.000165	?++	0.0074355	chr11	77996112	+	99771900		ATAAACCTACAACACACAAAAATACATACATAATTCTAAAAACAATAACC		II			NA	NA	NA	NA	NA	NA		OpenSea	ATGGAGCTGAGAAAAATAAAAATAAGTACTATTTATTTATAGTAATTTAAAATCTTAACC[CG]GTCACTGCTTTCAGAATTATGCATGTACTTCTGTGTGCTGCAGGTTCACACATAGACACA	TGAACCTGCAGCACACAGAAGTACATGCATAATTCTGAAAGCAGTGACCG	GAB2;GAB2	NM_012296;NM_080491	5'UTR;Body								GAB2;GAB2	ENST00000340149.2;ENST00000526030.1	5'UTR;3'UTR	GAB2;GAB2;GAB2;GAB2;GAB2	ENST00000340149.2;ENST00000526030.1;ENST00000534823.1;ENST00000530915.1;ENST00000528886.1	5'UTR;3'UTR;3'UTR;5'UTR;5'UTR					chr11:77995966-77996625	4				GAB2	GAB2	chr11	78285065	78285067	FVC
cg16027420	0.0827	0.0219	0.0001652	+?+	0.00743591	chr6	15318121	-	94651281		TTTATTTCTTTAATACCAAACCCRCTCCCACAAAACTAATATATTTAAAC		II			NA	NA	NA	NA	NA	NA		OpenSea	TCCCTCCAGGGTTTGTTTCTTTAATACCAGACCCGCTCCCACAAAACTGGTGTATTTAGG[CG]TCCCCTCTTCTCCTGTGTTTGTTGCTGGCCAGCAGTGCCTGCAAGTTCCAGCAGATGAGG	CGCCTAAATACACCAGTTTTGTGGGAGCGGGTCTGGTATTAAAGAAACAA	JARID2;JARID2	NM_004973;NM_001267040	Body;5'UTR								JARID2;JARID2	ENST00000538175.1;ENST00000397311.3	5'UTR;5'UTR	JARID2;JARID2	ENST00000538175.1;ENST00000397311.3	5'UTR;5'UTR					chr6:15317115-15319215	6				JARID2	JARID2	chr6	15317889	15317891	FVC
cg07054895	0.0924	0.0245	0.0001653	+?+	0.00743697	chr9	35792342	+	26610589		CAACCCCACCRCCCCCAAAACTTAAAACTACTCTAACCTACAAAAAAAAC		II			NA	NA	NA	NA	NA	NA	chr9:35790823-35791149	S_Shore	CCTAGCCTACTCCTCCTCTTCCTGGCCCTCTTCCCCAGGCTCCAGGCTGGGGGGTGCTCG[CG]TCTCCCCTGTAGGCCAGAGCAGCCCCAAGTTCTGGGGGCGGTGGGGCTGCTGCTTTATCC	AGCCCCACCGCCCCCAGAACTTGGGGCTGCTCTGGCCTACAGGGGAGACG	NPR2	NM_003995	TSS200								NPR2;NPR2	ENST00000342694.2;ENST00000342694.2	5'UTR;1stExon	NPR2;NPR2;NPR2	ENST00000342694.2;ENST00000342694.2;ENST00000464810.1	5'UTR;1stExon;TSS200	chr9:35792045-35792415	3						TRUE		NPR2	NPR2	chr9	35792344	35792346	FVC
cg19650973	0.0709	0.0188	0.0001657	?++	0.00744465	chr2	65607922	+	52621887		ATTTTAAAACAAACACTTCAAAACATATACCTTTACATCTAAACACATAC		II			NA	NA	NA	NA	NA	NA		OpenSea	GAGAGAGGAGTCTCCTGAGGTGAGGTCATGGCTTTGAAAGATATAACATTCAAATACAGA[CG]TATGTGTTCAGATGCAAAGGTACATGCTCTGAAGTGTTTGCCTTAAAACAACAAAAAATT	TTTTAAGGCAAACACTTCAGAGCATGTACCTTTGCATCTGAACACATACG	SPRED2	NM_181784	Body								AC012370.2	ENST00000419244.2	TSS200	AC012370.2	ENST00000419244.2	TSS200	chr2:65607460-65608030	3								SPRED2	SPRED2	chr2	65380787	65380789	FVC
cg22821355	0.0888	0.0236	0.0001658	+?+	0.00744505	chr4	10117479	+	84809130	16616163	CTAAATCTTAATTCATTTCTATCTACAATCATAACACCCTAAAAACACCA	CTAAATCTTAATTCGTTTCTATCTACGATCATAACACCCTAAAAACGCCG	I	A	Red	NA	NA	NA	NA	NA	NA	chr4:10117575-10118952	N_Shore	TCTCCCATCCACGTACTAACCAGGCCTGACCGTGCTTAGCTTCCAAGATCAGAGGCGATC[CG]GCGCTTTCAGGGTGCTATGACCGTAGACAGAAACGAACTAAGACTCAGTTTCCTCATCAA	CGGCGCTTTCAGGGTGCTATGACCGTAGACAGAAACGAACTAAGACTCAG	WDR1;WDR1	NM_005112;NM_017491	Body;Body					4:9726425-9728237	4:10117476-10117728	Promoter_Associated	RN5S155	ENST00000411154.1	1stExon	RN5S155;WDR1;WDR1	ENST00000411154.1;ENST00000505851.1;ENST00000514319.1	1stExon;3'UTR;3'UTR	chr4:10117340-10117770	3						TRUE		WDR1	WDR1	chr4	10115854	10115856	FVC
cg01753140	0.1067	0.0283	0.0001659	?++	0.00744505	chr3	171099761	-	94638973		ACAATAAAATAATCCTATAATTCTAACRATCATAAAACTACCATACTACC		II			NA	NA	NA	NA	NA	NA		OpenSea	GTTATAGCGGAACAATAAAATGATCCTATGGTTCTGACGATCATGGAGCTACCATGCTAC[CG]CTAAGCTGCCTATGTCTGAACTTCTTTATCTTGAAAGAGAAACAAACTTCTATCTTCCTT	CGGTAGCATGGTAGCTCCATGATCGTCAGAACCATAGGATCATTTTATTG	TNIK;TNIK;TNIK;TNIK;TNIK;TNIK;TNIK;TNIK;TNIK	NM_001161563;NM_001161566;NM_001161560;NR_027767;NM_001161565;NM_001161561;NM_015028;NM_001161562;NM_001161564	Body;Body;Body;Body;Body;Body;Body;Body;Body				TRUE																	TRUE		TNIK	TNIK	chr3	171381971	171381973	FVC
cg03986968	0.0579	0.0154	0.0001659	++?	0.00744505	chr15	34330894	+	96610313		TAACTAAAACAAATAAAACCRAAACCRCCAATCAAAAACCRCAAAAAAAC		II			NA	NA	NA	NA	NA	NA	chr15:34330569-34331478	Island	CACCATCCGCCCGTCCCGCGCAGGCGCCGGCGCCGCCGCCCGTCTGGCGCGCGCCTGGCA[CG]CTCTCTTGCGGCTCTTGACTGGCGGCCTCGGCCCCACTTGCCCCAGTTACACGCGGTCCC	CGCTCTCTTGCGGCTCTTGACTGGCGGCCTCGGCCCCACTTGCCCCAGTT	AVEN;CHRM5	NM_020371;NM_012125	Body;5'UTR					15:32117862-32118807	15:34330788-34331079	Promoter_Associated	CHRM5;CHRM5	ENST00000383263.5;ENST00000557872.1	5'UTR;5'UTR	CHRM5;CHRM5;CHRM5	ENST00000560035.1;ENST00000383263.5;ENST00000557872.1	5'UTR;5'UTR;5'UTR	chr15:34330220-34331010	3					TRUE	TRUE		AVEN	AVEN	chr15	34038692	34038694	FVC
cg19360796	0.0654	0.0174	0.000166	+?+	0.00744782	chr2	194716174	+	67732165		AAATCCAATATATAAAAATCTATACAAAAAACTAACACTACCCAAAAAAC		II			NA	NA	NA	NA	NA	NA		OpenSea	ATCTGGGGTCAGGATTTCTTCTAGCAGTAGTGAGACTTTTTGCATACCAGAACAAGATAT[CG]TCCTTTGGGCAGTGCCAGCCCTCTGTACAGACTCCCACACACTGGATTTTGGCCTCCAGT	CGTCCTTTGGGCAGTGCCAGCCCTCTGTACAGACTCCCACACACTGGATT							TRUE																	TRUE				chr2	193851449	193851451	FVC
cg04794556	-0.0996	0.0265	0.0001664	-?-	0.00745375	chr2	1612264	+	16618134		ACTACACCCAACAACTACACATATAATTTTCCAAAACACATAAAACATTC		II			NA	NA	NA	NA	NA	NA		OpenSea	AGCTTCCAGCCTCACAACTGCCCTTCCTCTCCTTCCGCAGGATGACACCCATCCCCTGGG[CG]AATGCCCCATGTGCCCTGGAAAACCACATGTGCAGTTGTTGGGTGCAGTGTCACATGGAT	CTGCACCCAACAACTGCACATGTGGTTTTCCAGGGCACATGGGGCATTCG											AC144450.1	ENST00000438247.1	3'UTR	AC144450.1	ENST00000438247.1	3'UTR			chr2:1611652-1612365	6	chr2:1611546-1612305	5						chr2	1608491	1608493	FVC
cg16255017	-0.0896	0.0238	0.0001663	?--	0.00745375	chr11	2980236	-	89729134		CRAAAATACTAATAACCAATACAAACCACTCCAACCCCAAAAATACTAAC		II			rs116723668	0.024761	NA	NA	NA	NA		OpenSea	GAGGTGGCCACCGGGAATACTGATGGCCAGTGCAGACCACTCCAGCCCCAGGGATGCTGG[CG]AGGGCTGAGCACAGCACGCTCTCTCTAACACACAATCACCACAGACCCAGGCAACACCTG	CGCCAGCATCCCTGGGGCTGGAGTGGTCTGCACTGGCCATCAGTATTCCC	NAP1L4	NM_005969	Body											NAP1L4;NAP1L4;NAP1L4	ENST00000483643.2;ENST00000528261.1;ENST00000528363.1	3'UTR;TSS200;3'UTR										NAP1L4	NAP1L4	chr11	2959005	2959007	FVC
cg03420791	-0.0937	0.0249	0.0001666	?--	0.00745756	chr16	1366380	+	22777573		ACTCACCACAAAAAAAACCTACCRATTTCCAACTATAAAACRACAAAAAC		II			rs2369842	0.33485	NA	NA	NA	NA	chr16:1363813-1364496	S_Shore	GCTAAGTTAGTGATCTCAGTCAGTTCAGCAAAACTCAGGAGAGGGAGGAGAGGGCCGCCA[CG]TCCCTGCCGTCCCATAGCTGGAAATCGGCAGGCCCTTTCTGTGGTGAGTTCCACGCATTA	CTCACCACAGAAAGGGCCTGCCGATTTCCAGCTATGGGACGGCAGGGACG	UBE2I;UBE2I;UBE2I;UBE2I	NM_194261;NM_003345;NM_194260;NM_194259	Body;Body;Body;Body					16:1306131-1306409						UBE2I;UBE2I;UBE2I;UBE2I;UBE2I	ENST00000566159.1;ENST00000564143.1;ENST00000473256.2;ENST00000568288.1;ENST00000568209.1	5'UTR;5'UTR;5'UTR;5'UTR;5'UTR			chr16:1363539-1366760	6	chr16:1357608-1376754	6		TRUE		UBE2I	UBE2I	chr16	1316378	1316380	FVC
cg19409060	0.0658	0.0175	0.0001666	+?+	0.00745756	chr17	36719518	+	9692110	16804899	AAACATCCAATAAACATAAACCAAAAAAAATTTAAATAAACTTCCCCACA	AAACGTCCGATAAACGTAAACCGAAAAAAATTTAAATAAACTTCCCCACG	I	C	Grn	NA	NA	NA	NA	NA	NA	chr17:36719544-36719938	N_Shore	GTCGGGTCAGGAAGGAGCTGGGGAAGGGCCGGCGGGGTCCAGCACCCTGCAGAGGAGGAG[CG]TGGGGAAGCCCACCCAAATCCCCCCCGGTCCACGCCCACCGGACGTCCTCCAGCTCGTAG	GGACGTCCGGTGGGCGTGGACCGGGGGGGATTTGGGTGGGCTTCCCCACG	SRCIN1	NM_025248	Body					17:33973013-33973406	17:36718842-36720607	Unclassified_Cell_type_specific							chr17:36719500-36719995	3						TRUE		SRCIN1	SRCIN1	chr17	38563281	38563283	FVC
cg05993818	0.0417	0.0111	0.0001667	+?+	0.00745861	chr5	35852666	+	93717492		ATTTTCCTTATTATAACTCTTCTTTCATTTCCCTTTCCTCCTTCCCCCAC		II			NA	NA	NA	NA	NA	NA		OpenSea	ATGACATTTCAAACTCTGCCCAGAAAGAAGACAAATGGCAGCAAGACATGAGGCTGAAGA[CG]TGGGGGAAGGAGGAAAGGGAAATGAAAGAAGAGCCACAACAAGGAAAATGTCATGCTCCT	CGTGGGGGAAGGAGGAAAGGGAAATGAAAGAAGAGCCACAACAAGGAAAA											IL7R	ENST00000511031.1	TSS200	IL7R;IL7R	ENST00000508941.1;ENST00000511031.1	TSS200;TSS200	chr5:35852540-35852875	3										chr5	35852563	35852565	FVC
cg19611570	0.0639	0.017	0.0001668	++?	0.00745966	chr7	102073548	+	64663912		AAAACCCCAAACTTAACAAAATAAACCTCRAAAAATACCCAACATTAAAC		II			NA	NA	NA	NA	NA	NA	chr7:102073605-102074334	N_Shore	TCCACTGCCCACCTGCACCCGCCCGCCCTGTCCCCACTCCCCGCCCCTCTACGCAGCCAG[CG]TCCAATGCTGGGCACCCCCCGAGGCTCACCCTGCCAAGCCTGGGGCTCCCCTTTTGCGCC	GAGCCCCAGGCTTGGCAGGGTGAGCCTCGGGGGGTGCCCAGCATTGGACG	ORAI2;ORAI2;ORAI2;ORAI2	NM_001271819;NM_032831;NM_001126340;NM_001271818	TSS1500;TSS1500;TSS1500;TSS1500					7:101860512-101861339	7:102073432-102074979	Promoter_Associated	ORAI2;ORAI2;ORAI2;RP11-514P8.2	ENST00000488996.1;ENST00000478730.1;ENST00000403646.3;ENST00000468165.1	TSS1500;TSS1500;TSS1500;3'UTR	ORAI2;ORAI2;ORAI2;ORAI2;ORAI2;RP11-514P8.2	ENST00000495936.1;ENST00000488996.1;ENST00000478730.1;ENST00000468241.1;ENST00000482237.1;ENST00000468165.1	TSS1500;TSS1500;TSS1500;TSS1500;TSS200;3'UTR	chr7:102073140-102073755	3								ORAI2	ORAI2	chr7	102433100	102433102	FVC
cg24450227	0.0612	0.0163	0.000167	?++	0.00746346	chr14	37276754	+	75669510		AAAACCTATCCCTATAAAAAACCCCCTAAACAAAATAATCTCTAAAAACC		II			rs115229353	0.013467	NA	NA	NA	NA		OpenSea	CTTCCATTGTTTCTTCAAACCAATATCCCCCCACCCACACTTCCACATGAGGGTGAGGGA[CG]GTTTCCAGAGACTACTTTGCTCAGGGGGTTTTCTACAGGGACAGGTCTTTCTATTTTCAG	CGGTTTCCAGAGACTACTTTGCTCAGGGGGTTTTCTACAGGGACAGGTCT	SLC25A21;SLC25A21	NM_001171170;NM_030631	Body;Body								RP11-81F13.2	ENST00000557642.1	TSS1500	RP11-81F13.2	ENST00000557642.1	TSS1500										SLC25A21	SLC25A21	chr14	36807548	36807550	FVC
cg06466538	0.1554	0.0413	0.000167	?++	0.00746346	chr11	72493312	-	70780560		AAAAATCCAAAAATAAACACACACCCCCATAACAATCAAAAAACTAACTC		II			NA	NA	NA	NA	NA	NA	chr11:72492281-72492644	S_Shore	TGCAATACCCCAGAGATCCAAAGATGGGCACACACCCCCATGACAATCAAGAGACTAACT[CG]CAGGGATGACAGCCCCACAGCAGCTCAGAGATGCCCACAGCTTGCATCCCCCACCAAGCT	GAGATCCAAAGATGGGCACACACCCCCATGACAATCAAGAGACTAACTCG	MIR4692;STARD10	NR_039841;NM_006645	TSS1500;5'UTR						11:72491904-72493848	Unclassified	STARD10;STARD10;STARD10;STARD10;STARD10;ARAP1	ENST00000538437.1;ENST00000545082.1;ENST00000538536.1;ENST00000543304.1;ENST00000334805.6;ENST00000359373.5	TSS1500;TSS1500;5'UTR;5'UTR;5'UTR;5'UTR	STARD10;STARD10;STARD10;STARD10;STARD10;STARD10;STARD10;STARD10;STARD10;STARD10;STARD10;STARD10;STARD10;STARD10;STARD10;ARAP1	ENST00000546314.1;ENST00000536290.1;ENST00000539138.1;ENST00000542989.1;ENST00000538437.1;ENST00000535267.1;ENST00000535054.1;ENST00000545082.1;ENST00000537947.1;ENST00000546314.1;ENST00000538009.1;ENST00000536377.1;ENST00000538536.1;ENST00000543304.1;ENST00000334805.6;ENST00000359373.5	5'UTR;5'UTR;5'UTR;5'UTR;TSS1500;TSS1500;TSS1500;TSS1500;TSS1500;1stExon;3'UTR;5'UTR;5'UTR;5'UTR;5'UTR;5'UTR	chr11:72493085-72494155	3								MIR4692	MIR4692	chr11	72782266	72782268	FVC
cg05169066	0.0928	0.0246	0.0001671	?++	0.0074645	chr22	27062070	-	90774471		ATACATTTTTCTCAATATAAATATCTAAACTCATCTCCAATTCTAAACTC		II			rs1061540	0.453106	NA	NA	NA	NA		OpenSea	TGTGACTTTAGATGCATTTTTCTCAGTGTAAGTGTCTGAGCTCATCTCCAGTTCTGGACT[CG]TGCCCCCACTCCCGGGTGCTGACAGCAAGCTCTGAAGATATGCTGAGAGAGCTCCCTGAC	TGCATTTTTCTCAGTGTAAGTGTCTGAGCTCATCTCCAGTTCTGGACTCG	MIAT;MIAT;MIAT;MIAT	NR_033321;NR_033320;NR_033319;NR_003491	Body;Body;Body;Body				TRUE		22:27061353-27062302	Unclassified	MIAT	ENST00000423278.1	5'UTR	MIAT;MIAT;MIAT;MIAT;MIAT	ENST00000436238.1;ENST00000413665.1;ENST00000423278.1;ENST00000421151.1;ENST00000456129.1	5'UTR;5'UTR;5'UTR;5'UTR;5'UTR	chr22:27061980-27062175	3								MIAT	MIAT	chr22	26666105	26666107	FVC
cg25901662	0.0884	0.0235	0.0001673	?++	0.00747001	chr17	47788451	+	24757830		TTCTTTCACTTACTATATCAAAACCCTAAATCCTCTTTTTAATAAACACC		II			NA	NA	NA	NA	NA	NA		OpenSea	TGAATTGTGAGCTGCCCAGCTACTAGTGGAGAAGGCAGGTCCCATCACGTTCAGAGGGGC[CG]GTGCCCATCAAAAAGAGGACCCAGGGCTTTGACACAGTAAGTGAAAGAAAGTGCTCGAAG	TCTTTCACTTACTGTGTCAAAGCCCTGGGTCCTCTTTTTGATGGGCACCG	FAM117A	NM_030802	3'UTR								FAM117A;RP11-613C6.2;FAM117A	ENST00000240364.2;ENST00000512720.1;ENST00000513602.1	3'UTR;5'UTR;3'UTR	FAM117A;RP11-613C6.2;FAM117A	ENST00000240364.2;ENST00000512720.1;ENST00000513602.1	3'UTR;5'UTR;3'UTR								TRUE		FAM117A	FAM117A	chr17	49711088	49711090	FVC
cg26750133	0.0724	0.0192	0.0001674	?++	0.00747105	chr1	47644648	+	51657191		TATATAAACTATACCTCCACTAAAAAATCCCTAAAACCAAATATAAACCC		II			NA	NA	NA	NA	NA	NA		OpenSea	CATTCACTAGCCTATATGATGCCTTCGAATCAGAGGAAGTTACCTCTCCCTCCAGGGATA[CG]GGCCCACACCTGGTCTCAGGGACCCTTTAGTGGAGGCACAGTCTATATAGCCCAGAGCAG	CGGGCCCACACCTGGTCTCAGGGACCCTTTAGTGGAGGCACAGTCTATAT	LINC00853	NR_047498	TSS1500						1:47644101-47645768	Promoter_Associated	PDZK1IP1-AS1;CYP4A22-AS1	ENST00000429328.2;ENST00000444042.2	TSS1500;3'UTR	PDZK1IP1-AS1;CYP4A22-AS1	ENST00000429328.2;ENST00000444042.2	TSS1500;3'UTR			chr1:47644499-47645554	6	chr1:47644253-47650775	6				LINC00853	LINC00853	chr1	47178975	47178977	FVC
cg13218739	0.0902	0.024	0.0001675	+?+	0.0074738	chr2	182850683	+	79651166	4624971	TACTTCATAATAAATAACTATAATTCCAAATCAAACAAATAAAAATACCA	TACTTCGTAATAAATAACTATAATTCCAAATCGAACAAATAAAAATACCG	I	A	Red	rs117133490	0.011719	NA	NA	NA	NA		OpenSea	TGGGGGAACAGGCAAGCCAGGCATCACCGTGGATGTTGAAGAAGGGGGTTACTCAAACCT[CG]GCATCTTCACTTGCTCGATCTGGAATTACAGCTATTTATTACGAAGCACTCTGTGTGGCT	CGGCATCTTCACTTGCTCGATCTGGAATTACAGCTATTTATTACGAAGCA	PPP1R1C;PPP1R1C	NM_001080545;NM_001080545	1stExon;5'UTR				TRUE				PPP1R1C;PPP1R1C;PPP1R1C;PPP1R1C;PPP1R1C;PPP1R1C;PPP1R1C;PPP1R1C	ENST00000409702.1;ENST00000452904.1;ENST00000452904.1;ENST00000409137.3;ENST00000409137.3;ENST00000280295.3;ENST00000280295.3;ENST00000475249.1	TSS200;5'UTR;1stExon;5'UTR;1stExon;5'UTR;1stExon;5'UTR	PPP1R1C;PPP1R1C;PPP1R1C;PPP1R1C;PPP1R1C;PPP1R1C;PPP1R1C;PPP1R1C;PPP1R1C;PPP1R1C;PPP1R1C;PPP1R1C;PPP1R1C	ENST00000409702.1;ENST00000452904.1;ENST00000452904.1;ENST00000409137.3;ENST00000409137.3;ENST00000280295.3;ENST00000280295.3;ENST00000495820.1;ENST00000486067.1;ENST00000475249.1;ENST00000464264.2;ENST00000490645.1;ENST00000465612.1	TSS200;5'UTR;1stExon;5'UTR;1stExon;5'UTR;1stExon;5'UTR;5'UTR;5'UTR;5'UTR;5'UTR;5'UTR								TRUE		PPP1R1C	PPP1R1C	chr2	181985955	181985957	FVC
cg19594258	0.1013	0.0269	0.0001679	?++	0.00747623	chr6	31036587	-	9688194		CACAAAAACTACAAAAACAAAACTCACTAACAAAATCAAATACCATAAAC		II			NA	NA	NA	NA	NA	NA		OpenSea	GTATACTGGAACACAGGGGCTGCAAAAGCAGAACTCACTAACAAAGTCAAATGCCATGAA[CG]TCACAATTGATGAAAACTGGCCATTTGAAAAATCTAGATATGATAAAATTGTTAAATTGA	ACAGGGGCTGCAAAAGCAGAACTCACTAACAAAGTCAAATGCCATGAACG									6:31036294-31037186	Unclassified									chr6:31036493-31037094	6	chr6:31036399-31037171	6						chr6	31068809	31068811	FVC
cg09287164	-0.0621	0.0165	0.0001679	-?-	0.00747623	chr2	220462681	-	72613971	28609135	ACAAAAAAATTCAATATATCTAACCAAAACTTATATTCCTCAAAAAAACA	ACGAAAAAATTCGATATATCTAACCAAAACTTATATTCCTCGAAAAAACG	I	A	Red	rs681747	0.171962	NA	NA	NA	NA	chr2:220462307-220462944	Island	TAGGAGGACCAGACGGGGAGGTTCGGTATGTCTGACCAGGACTTATGTTCCTCGAAAGGG[CG]GCCAGGAGGATGCTCTTCCTCTCTTTTCTTTCTCGCCTTTTTCTCCGCATGACGCCTCGG	ACGGGGAGGTTCGGTATGTCTGACCAGGACTTATGTTCCTCGAAAGGGCG	STK11IP	NM_052902	Body					2:220170567-220171217	2:220461975-220463294	Promoter_Associated	STK11IP;STK11IP	ENST00000459692.1;ENST00000456909.1	TSS1500;5'UTR	STK11IP;STK11IP;STK11IP;STK11IP;STK11IP;STK11IP	ENST00000468584.1;ENST00000459692.1;ENST00000456909.1;ENST00000456857.1;ENST00000475396.1;ENST00000475843.1	TSS1500;TSS1500;5'UTR;TSS200;TSS200;5'UTR	chr2:220462365-220462995	3						TRUE		STK11IP	STK11IP	chr2	219597958	219597960	FVC
cg22933107	-0.0712	0.0189	0.0001679	-?-	0.00747623	chr15	89110025	-	15617155		TACAACTTTAAACACCACTATTTAAAAACATACCTTCCCCTCATACCCTC		II			NA	NA	NA	NA	NA	NA		OpenSea	TCATAGCACACTGCAGCTTTGAGCACCACTGTTTGAAGACATACCTTCCCCTCATGCCCT[CG]ACTAAATGCTCACTAACCAGGAGGGTCTTTTCTTTATCTTTGGTGACCCTGCAGCCTTCA	CGAGGGCATGAGGGGAAGGTATGTCTTCAAACAGTGGTGCTCAAAGCTGC																								TRUE				chr15	88566793	88566795	FVC
cg09049920	-0.0913	0.0243	0.0001678	?--	0.00747623	chr16	90021271	+	98709371		TCAAAACAACATTATAAAAACATCCCATTTCTAAAATAAACACCTCATAC		II			rs73277921	0.048925	NA	NA	NA	NA		OpenSea	TGGGGTTCGTGGATTTTGCTGTGTAGCCATGCAGTGGTTTTTCTCTCGCCCCCGTGGTCA[CG]CATGAGGTGTCCACCTTAGAAATGGGATGTCTCTATAATGCTGTCTTGAGGACTTTTGGC	CGCATGAGGTGTCCACCTTAGAAATGGGATGTCTCTATAATGCTGTCTTG	DEF8;DEF8;DEF8;DEF8;DEF8;DEF8;DEF8;DEF8;DEF8	NM_001242817;NM_017702;NM_001242822;NM_001242821;NM_207514;NM_001242820;NM_001242819;NM_001242818;NM_001242816	5'UTR;Body;Body;Body;Body;Body;Body;Body;Body								DEF8	ENST00000567874.1	5'UTR	DEF8;DEF8;DEF8;DEF8;DEF8	ENST00000562986.1;ENST00000567874.1;ENST00000568096.1;ENST00000567243.1;ENST00000569803.1	5'UTR;5'UTR;5'UTR;5'UTR;5'UTR	chr16:90021025-90021315	3								DEF8	DEF8	chr16	89954862	89954864	FVC
cg03140289	0.0594	0.0158	0.0001681	+?+	0.00748001	chr1	64301568	+	6693107		AAAATTTCTATAAAACTAATATCAACTTTACTTTAACCTAAATATATAAC		II			NA	NA	NA	NA	NA	NA		OpenSea	AGAGCTTCATTGAGACAACCGTCTCCTTTTAGAGGAAATGGAGCTTGGGAGTGGTTAATA[CG]TCACACATTTAGGTTAAAGTAAAGCTGACACTAGCCCCACAGAAACTTTAATTTGTGTAG	CGTCACACATTTAGGTTAAAGTAAAGCTGACACTAGCCCCACAGAAACTT	ROR1;ROR1	NM_005012;NM_001083592	Body;Body				TRUE				ROR1	ENST00000482426.1	5'UTR	ROR1	ENST00000482426.1	5'UTR								TRUE		ROR1	ROR1	chr1	63835896	63835898	FVC
cg14947787	0.0823	0.0219	0.0001683	++?	0.00748036	chr14	65405931	+	39801199		CACAAAATAATAACACCTTCCTAAACCCTCATAAATAATATCTAAAAAAC		II			NA	NA	NA	NA	NA	NA		OpenSea	GGCCGTTTCCACACCTGCCCTTTATTGGTCTCTTCTAGCAGAGTGGCTCCAGGCCCTTCA[CG]CCTCTCAGACACCACCCATGAGGGTTTAGGAAGGTGCCATCATTCTGTGAAGGCCCAGAG	CGCCTCTCAGACACCACCCATGAGGGTTTAGGAAGGTGCCATCATTCTGT	GPX2	NM_002083	3'UTR								GPX2	ENST00000389614.5	3'UTR	GPX2;GPX2;CHURC1-FNTB	ENST00000553522.1;ENST00000389614.5;ENST00000551823.1	3'UTR;3'UTR;3'UTR			chr14:65405210-65406670	3	chr14:65403953-65410530	6		TRUE		GPX2	GPX2	chr14	64939212	64939214	FVC
cg02864638	0.069	0.0183	0.0001682	?++	0.00748036	chr17	20840716	+	12763152		TAAACCACRACRCCCRACCAAATAATATTCTTATAAACAATCTAACTTAC		II			NA	NA	NA	NA	NA	NA		OpenSea	AGAAATAGGGATGGAAGAGAACACTAAGTCTAATGCATTACAATTCAGTTAAATTTTCAA[CG]TAAGTCAGACTGCCCACAAGAATATCATTTGGCCGGGCGCCGTGGCTCATGCCTGTAATC	GAGCCACGGCGCCCGGCCAAATGATATTCTTGTGGGCAGTCTGACTTACG											AC090774.1	ENST00000423473.1	TSS1500	AC090774.1;AC090774.1;AC090774.1	ENST00000439794.1;ENST00000437829.1;ENST00000423473.1	5'UTR;TSS1500;TSS1500	chr17:20840260-20840750	3						TRUE				chr17	20937402	20937404	FVC
cg15990690	-0.0866	0.023	0.0001685	--?	0.00748584	chr15	74326691	-	10712265		AAATCCAAATACAAAACAAAATCACATTAACACACACAATAACTATTCCC		II			NA	NA	NA	NA	NA	NA		OpenSea	GTGAATTACTCAAATCCAAATGCAAAGCAGAGTCACATTGGCACACACAGTGGCTGTTCC[CG]TCCCCCTGCAGGGCATCCGTTTCCCCCAGCCGACTGGCCTGCAAGGATTCCCATAGGTGC	CGGGAACAGCCACTGTGTGTGCCAATGTGACTCTGCTTTGCATTTGGATT	PML;PML;PML;PML;PML;PML;PML;PML;PML	NM_033244;NM_033246;NM_033240;NM_033239;NM_033250;NM_033247;NM_033249;NM_002675;NM_033238	Body;Body;Body;Body;Body;Body;Body;Body;Body								PML	ENST00000563500.1	3'UTR	PML	ENST00000563500.1	3'UTR			chr15:74324798-74327513	6						PML	PML	chr15	74034349	74034351	FVC
cg16925207	0.0647	0.0172	0.0001686	?++	0.00748857	chr18	72938000	+	29752879		TACCTTAAAAATATATTACAATTTTACCCCCACACCTACTAAATTACATC		II			NA	NA	NA	NA	NA	NA		OpenSea	ATTAGTTTGGAAATTAGTGCTATCTCTAGGAAAATCCCCTTAGCAGGCATCAGATTCAAA[CG]ATGCAACTCAGTAGGTGTGGGGGCAAAACTGCAACATATTTTCAAGGCAAAATCTTACAA	CGATGCAACTCAGTAGGTGTGGGGGCAAAACTGCAACATATTTTCAAGGC	TSHZ1;TSHZ1	NM_005786;NM_001308210	5'UTR;Body								TSHZ1	ENST00000322038.5	5'UTR	TSHZ1;TSHZ1	ENST00000322038.5;ENST00000560918.1	5'UTR;5'UTR			chr18:72937460-72939826	6						TSHZ1	TSHZ1	chr18	75226044	75226046	FVC
cg26053571	0.0711	0.0189	0.0001693	+?+	0.00750698	chr6	72113519	-	31644236		TCAAATTCAAAACAAATAAAAAAACTCATAAATATCTATTATTCATCACC		II			NA	NA	NA	NA	NA	NA		OpenSea	TAGAAAATGTCTCAAATTCAAAACAAATAAGAAGGCTCATGGATGTCTATTATTCATCAC[CG]AGCTTCTAGTTTCTATAAAATTTTGTGATATACTAAAACAACATATATAAATGGTTTCAT	CGGTGATGAATAATAGACATCCATGAGCCTTCTTATTTGTTTTGAATTTG	MIR30A	NR_029504	TSS200								MIR30A	ENST00000385092.1	TSS200	MIR30A;LINC00472;LINC00472	ENST00000385092.1;ENST00000413945.1;ENST00000436803.1	TSS200;3'UTR;3'UTR	chr6:72113500-72113730	3								MIR30A	MIR30A	chr6	71403815	71403817	FVC
cg04437821	0.0571	0.0152	0.0001694	+?+	0.00750698	chr7	142918295	+	2726444		ACCAAAATAAACTCTAACACTTTACAAAAATATATAAATACCCAAAACTC		II			NA	NA	NA	NA	NA	NA		OpenSea	GGCTTTTTTAAAAGATAGCATGCCTGAGCCCTAGTCCAGTTCTGATTTCCTAGATTTGGA[CG]AGTCCTGGGCATCTACATATTCTTGTAAAGTGCCAGAGTTCATTCTGGTTCACAGCCAGG	CCAGAATGAACTCTGGCACTTTACAAGAATATGTAGATGCCCAGGACTCG	TAS2R40	NM_176882	TSS1500								TAS2R40	ENST00000408947.3	TSS1500	TAS2R40	ENST00000408947.3	TSS1500										TAS2R40	TAS2R40	chr7	143221201	143221203	FVC
cg19618143	0.1129	0.03	0.0001695	?++	0.007508	chr5	36220907	+	91790365		AACCAACACCAATTTACCAACCATATAAATAAACAACCCTAAAAATAATC		II			NA	NA	NA	NA	NA	NA		OpenSea	AGGTTACAGTCAGATATCAGCTAGGGCGGCAGGCATCTGAAGGCTTGACTTGGACTAGCA[CG]ACCACTTCCAGGGTTGCTCACTCACATGGCTGGCAAATTGGTGCTGGCCATTGGCAGGAG	CGACCACTTCCAGGGTTGCTCACTCACATGGCTGGCAAATTGGTGCTGGC	NADK2;NADK2;NADK2;NADK2	NM_001287341;NM_001287340;NM_153013;NM_001085411	Body;Body;Body;Body								CTD-2320O4.2	ENST00000501794.2	TSS1500	CTD-2320O4.2	ENST00000501794.2	TSS1500			chr5:36220760-36221154	4						NADK2	NADK2	chr5	36220804	36220806	FVC
cg04353438	0.082	0.0218	0.0001696	?++	0.00750901	chr19	5621182	+	34656591		AAAAATTTCTCTAATACTCRATATCCCTCCACTAAAAATTAACTTTACTC		II			NA	NA	NA	NA	NA	NA	chr19:5622248-5623712	N_Shore	CACCTGTACATCTCTTTCCTCCTCCCTGTGCCCTTGACAGAGCTACCTGTTAGGTGGTGA[CG]AGCAAAGCTAACTCTTAGTGGAGGGACACCGAGTACCAGAGAAATTCTCCCAGCCTAGAA	CGAGCAAAGCTAACTCTTAGTGGAGGGACACCGAGTACCAGAGAAATTCT	SAFB2	NM_014649	Body			CDMR											chr19:5621125-5621275	3						TRUE		SAFB2	SAFB2	chr19	5621170	5621172	FVC
cg18548100	0.0503	0.0134	0.0001697	+?+	0.00751173	chr3	146715367	-	88695146		ATACAACCTAACTAAATCTTACTATTTTACCAATACTAACCTTTAACTTC		II			rs80171171	0.078993	NA	NA	NA	NA		OpenSea	TGTGTGTGTGTGTACAGCCTGGCTGGGTCTTGCTATTTTGCCAGTGCTGGCCTTTAACTT[CG]GGCTCCCACGTTAGCCTCTGAAAGTGCTTGTCTTACAGCCTTTAGCCACTATACCTGGCC	TACAGCCTGGCTGGGTCTTGCTATTTTGCCAGTGCTGGCCTTTAACTTCG											U6;RP11-649A16.1	ENST00000384427.1;ENST00000473299.1	TSS1500;3'UTR	U6;RP11-649A16.1	ENST00000384427.1;ENST00000473299.1	TSS1500;3'UTR												chr3	146997579	146997581	FVC
cg00397519	-0.0608	0.0162	0.0001705	-?-	0.00753516	chr12	106582548	+	92776369		AAACTATATTTAAACTAAACAATTTCTTTCCTCAATACTTACCCTTCATC		II			NA	NA	NA	NA	NA	NA		OpenSea	GGGGGAACCGAGAGGGGGGTGGGCAACCGCTGGGATTTCTGCCACCAGTTGGACTCTTTA[CG]ATGAAGGGCAAGCACTGAGGAAAGAAACTGCCCAGCTCAAACACAGCTCCCTCACAGTGC	CGATGAAGGGCAAGCACTGAGGAAAGAAACTGCCCAGCTCAAACACAGCT							TRUE														chr12:106582509-106583542	6						chr12	106188769	106188771	FVC
cg14334911	-0.0682	0.0182	0.0001706	--?	0.00753787	chr17	44271018	-	55631562	18777926	ATAACTCCTCACCATAACCAATATTTTTATACCTCCATCTACAAAAACCA	ATAACTCCTCGCCGTAACCGATATTTTTATACCTCCATCTACGAAAACCG	I	C	Grn	NA	NA	NA	NA	NA	NA	chr17:44270337-44271499	Island	GCCGCCTCAGTCATGGCTCCTCGCCGTGGCCGATGTTTTTGTACCTCCATCTGCGGAGGC[CG]CGGCGCCCGGCCCCAGCTGCCCCGGACGTGCGGCGACGGCACGCAGCACTGCGGCAGGGG	ATGGCTCCTCGCCGTGGCCGATGTTTTTGTACCTCCATCTGCGGAGGCCG								17:41625629-41627351	17:44270639-44271094	Promoter_Associated	KANSL1;KANSL1;KANSL1-AS1;KANSL1-AS1;KANSL1-AS1;KANSL1-AS1;KANSL1	ENST00000262419.6;ENST00000572904.1;ENST00000398275.4;ENST00000398275.4;ENST00000572973.1;ENST00000572973.1;ENST00000574590.1	TSS1500;TSS1500;1stExon;5'UTR;1stExon;5'UTR;5'UTR	KANSL1;KANSL1;KANSL1-AS1;KANSL1-AS1;KANSL1-AS1;KANSL1-AS1;KANSL1;KANSL1;KANSL1;KANSL1	ENST00000262419.6;ENST00000572904.1;ENST00000398275.4;ENST00000398275.4;ENST00000572973.1;ENST00000572973.1;ENST00000571698.1;ENST00000574590.1;ENST00000576739.1;ENST00000574655.1	TSS1500;TSS1500;1stExon;5'UTR;1stExon;5'UTR;5'UTR;5'UTR;5'UTR;5'UTR	chr17:44270700-44271670	3						TRUE				chr17	46193651	46193653	FVC
cg07738439	0.0958	0.0255	0.0001708	++?	0.00753986	chr14	101924458	+	41801187		TCACTAAAAAATAAAAATCCTTTCATACCCTCRACCTAATCATAAACAAC		II			NA	NA	NA	NA	NA	NA	chr14:101923575-101925995	Island	GAGGGCGAAGCCAGGGCGGCGTCGGCGAGGCCATCAAAGGCCGGGGGTGGCGGCCCGCCG[CG]TTGCCCATGACCAGGCCGAGGGCATGAAAGGATCTTTATCCTCCAGTGACATTGCCAGGC	CACTGGAGGATAAAGATCCTTTCATGCCCTCGGCCTGGTCATGGGCAACG								14:100993306-100995692									chr14:101924265-101924615	3						TRUE				chr14	101458120	101458122	FVC
cg14153321	0.0941	0.025	0.0001708	?++	0.00753986	chr22	38246051	+	76615214		AATACTCAACCAACCTAACCCRTAATCTCACCTATATACATATCATAATC		II			NA	NA	NA	NA	NA	NA	chr22:38245341-38245681	S_Shore	GCTGTCCTTGACTGTGTCTCTTTCCTTCTAGGCGGCTTATGACCCCTACGCTTATCCCAG[CG]ACTATGATATGCACACAGGTGAGACCACGGGTTAGGCTGGCTGAGTACTCGTAGGGATCA	GTACTCAGCCAGCCTAACCCGTGGTCTCACCTGTGTGCATATCATAGTCG	EIF3L	NM_016091	Body						22:38245152-38246091	Promoter_Associated	EIF3L;EIF3L;EIF3L	ENST00000406934.1;ENST00000406934.1;ENST00000425539.2	1stExon;5'UTR;ExonBnd	EIF3L;EIF3L;EIF3L;EIF3L;EIF3L;EIF3L	ENST00000406934.1;ENST00000406934.1;ENST00000451427.1;ENST00000425539.2;ENST00000476955.1;ENST00000477256.1	1stExon;5'UTR;5'UTR;ExonBnd;5'UTR;5'UTR	chr22:38245805-38246195	3						TRUE		EIF3L	EIF3L	chr22	37850043	37850045	FVC
cg05656855	0.0851	0.0226	0.0001708	?++	0.00753986	chr6	28876300	-	76708181		ACACTAACTCAAATAAAACRTATCCAAAATAATTTTTATTCATTCTTTCC		II			NA	NA	NA	NA	NA	NA		OpenSea	TACAATGATAAACACTGGCTCAAGTGAAACGTATCCAAGGTAGTTTTTGTTCATTCTTTC[CG]AAGTAAACAATCAAATTAATTCTGGATTGATTAATTTTTGGATTGCTTATTTTTCTCCTC	CGGAAAGAATGAACAAAAACTACCTTGGATACGTTTCACTTGAGCCAGTG	TRIM27	NM_006510	Body											TRIM27;TRIM27	ENST00000467742.1;ENST00000481474.1	TSS1500;3'UTR								TRUE		TRIM27	TRIM27	chr6	28908522	28908524	FVC
cg08134316	-0.0807	0.0215	0.0001708	?--	0.00753986	chr14	65631718	+	69738951		ACACRACTAAAAAATTTATCAACACTAACAACTAAAAACAAATATCCCTC		II			NA	NA	NA	NA	NA	NA		OpenSea	AGTAAGGACAAAGCCAGGACAGAAGTCCCACCTCCTCCAACCCAGGGTCTCTGCCTCTGA[CG]AGGGACACCTGTCCCCAGCTGTCAGTGCTGACAAACCTTCCAGCCGTGCTAATCATGGCT	CGAGGGACACCTGTCCCCAGCTGTCAGTGCTGACAAACCTTCCAGCCGTG																	chr14:65631365-65631810	3										chr14	65164999	65165001	FVC
cg09844907	-0.1534	0.0408	0.0001711	-?-	0.00754043	chr16	15489619	-	84782299	94731376	CCAAATTAAACAACACAAACTAAATATATATAAATCACTCAATCACTCCA	CCGAATTAAACGACGCGAACTAAATATATATAAATCGCTCAATCGCTCCG	I	A	Red	NA	NA	NA	NA	NA	NA	chr16:15489526-15490075	Island	GGCCCGTGGCCTCCGGATTGGACGGCGCGAGCTGGGTGTGTGTGGGTCGCTCAATCGCTC[CG]GAGCTTCTGGAGGGGGCAGATGCAGGTGCCGGCTGCTGCAGTGCAGTAGCTGCTGGAGGC	CGGAGCGATTGAGCGACCCACACACACCCAGCTCGCGCCGTCCAATCCGG	MPV17L;MPV17L;MPV17L;MPV17L	NM_173803;NM_173803;NM_001128423;NM_001128423	1stExon;5'UTR;1stExon;5'UTR	high-CpG:15397087-15397183				16:15397059-15397565			MPV17L;RP11-1021N1.1;MPV17L;MPV17L	ENST00000396385.3;ENST00000568222.1;ENST00000287594.6;ENST00000287594.6	TSS200;TSS200;5'UTR;1stExon	MPV17L;MPV17L;RP11-1021N1.1;MPV17L;MPV17L	ENST00000564148.1;ENST00000396385.3;ENST00000567442.1;ENST00000287594.6;ENST00000287594.6	TSS1500;TSS200;TSS200;5'UTR;1stExon	chr16:15489465-15489715	3						TRUE		MPV17L	MPV17L	chr16	15395761	15395763	FVC
cg23228992	0.0747	0.0199	0.0001711	?++	0.00754043	chr18	52736671	-	55736868		AATTCCAACCTATAAATTTTAAAAACAATTCAACCCATAATACRAACTAC		II			NA	NA	NA	NA	NA	NA		OpenSea	ACTAGTATTAGGGTTCCAACCTATGAATTTTGGGGGCAATTCAACCCATAATACGAGCTG[CG]TAATCTTGTACTATTATGGAAAATAATAATAAACCTCCGCTATTAGCTCAAAGAGATGCT	CGCAGCTCGTATTATGGGTTGAATTGCCCCCAAAATTCATAGGTTGGAAC																			chr18:52736093-52737247	6	chr18:52736332-52737797	6						chr18	55069439	55069441	FVC
cg17220677	-0.0598	0.0159	0.0001709	-?-	0.00754043	chr6	100676745	+	90609436		AATATTTTAAACACTAAAAACRCAAACAAATTTTCCCCTACTTAATACAC		II			NA	NA	NA	NA	NA	NA	chr6:100676823-100677098	N_Shore	AATTAGCTATTTGGGTACGGAAACGGATGTATTAAAGTATAAAAATTGAAACCCACCAAA[CG]TGTATCAAGTAGGGGAAAATCTGCCTGCGCCCCTAGTGCCCAAAACACTTAACCCTGAAG	CGTGTATCAAGTAGGGGAAAATCTGCCTGCGCCCCTAGTGCCCAAAACAC							TRUE		6:100676476-100676819	Unclassified_Cell_type_specific							chr6:100676740-100677110	3						TRUE				chr6	100228868	100228870	FVC
cg06822513	-0.1424	0.0379	0.000171	--?	0.00754043	chr8	135850092	-	8705928		AAAAAACTTTCACCATTTTTACTATTATTACCAACATCAACATCTTTCTC		II			NA	NA	NA	NA	NA	NA		OpenSea	TTGAAACTCTGGAAAAACTTTCACCATTTTTACTATTATTACCAGCATCAACATCTTTCT[CG]CCATTGTAAGTCAAGACATTGGAAAAAGTCTGAAACAATAATCTTGACTATTCACAGTAA	AAAAACTTTCACCATTTTTACTATTATTACCAGCATCAACATCTTTCTCG	NCRNA00250	NR_126028	TSS1500								AC083843.3	ENST00000519500.1	TSS1500	AC083843.3	ENST00000519500.1	TSS1500										NCRNA00250	NCRNA00250	chr8	134837848	134837850	FVC
cg22412635	-0.1039	0.0276	0.0001711	?--	0.00754043	chr17	1673562	+	55809153		AAAATATACCTTAAAATCACTATATCAATAAACRAACCCTAAAACCAAAC		II			NA	NA	NA	NA	NA	NA		OpenSea	AGGGGCTGCACACACACGATTCCCCAGCTCCCCGAAAGGGGCTGGGCACCACTGACATGG[CG]CTTGGCCTCAGGGTTCGCTTATTGACACAGTGACTTCAAGGCACATTCTTGCATTCCTTA	GAATGTGCCTTGAAGTCACTGTGTCAATAAGCGAACCCTGAGGCCAAGCG	SERPINF1	NM_002615	Body						17:1673177-1673650	Unclassified_Cell_type_specific	SERPINF1;SERPINF1	ENST00000571870.1;ENST00000572916.1	5'UTR;5'UTR	SERPINF1;SERPINF1;SERPINF1;SERPINF1;SERPINF1	ENST00000570820.1;ENST00000572048.1;ENST00000571870.1;ENST00000576406.1;ENST00000572916.1	TSS1500;TSS1500;5'UTR;5'UTR;5'UTR	chr17:1673085-1673755	3								SERPINF1	SERPINF1	chr17	1770267	1770269	FVC
cg20114732	-0.1351	0.0359	0.0001711	?--	0.00754043	chr6	166579135	+	96689260	84627596	ACAAAAACAAATCACTTTCCCAATATACTACAATATAATATACTACTCCA	ACAAAAACGAATCGCTTTCCCGATATACTACGATATAATATACTACTCCG	I	T	Red	NA	NA	NA	NA	NA	NA	chr6:166579973-166583423	N_Shore	GGCAGGAAGCCTTCCTCTCAGTGCGGGTTAGCGCGTCTCCCCGCTCCTCCAGAATCTCCA[CG]GAGCAGCACACCACACCGCAGCACACCGGGAAAGCGATCCGCCTCTGTCCTTCTCACCTC	CGGAGCAGCACACCACACCGCAGCACACCGGGAAAGCGATCCGCCTCTGT	T	NM_003181	Body					6:166499125-166499190									chr6:166578725-166579635	3						TRUE		T	T	chr6	166165646	166165648	FVC
cg07477865	0.0917	0.0244	0.0001712	+?+	0.00754043	chr13	37747394	+	10717973		CTACAATTTCATAACTTTCCATAAAACCAAACAAATTACATCATCTTATC		II			NA	NA	NA	NA	NA	NA		OpenSea	ATTTAAATAGATTGAAAAAAGTTGAAAAGGAAAGTATGCATTGAGGAACACTTGATGAGG[CG]ATAAGATGATGTAACCTGCTTGGTCTTATGGAAAGTCATGAAACTGCAGACTTGGTCCAT	TGCAGTTTCATGACTTTCCATAAGACCAAGCAGGTTACATCATCTTATCG																	chr13:37747380-37747675	3										chr13	37173256	37173258	FVC
cg02545261	0.0647	0.0172	0.0001713	++?	0.00754313	chr5	174115717	-	88804253		AAAAATCRTACTATCATCTCTATTCCTACRAAAACAAACACCCATTTATC		II			NA	NA	NA	NA	NA	NA		OpenSea	AAACTTAAAAAAAGAATCGTGCTGTCATCTCTGTTCCTGCGGGGACAGGCACCCATTTGT[CG]GCTCACTTCATTGCTCCGTCGGCCGGGCTACTATTTCAGGGCTCCCTGGAAGAGTAAGTC	AGAATCGTGCTGTCATCTCTGTTCCTGCGGGGACAGGCACCCATTTGTCG							TRUE	5:174048302-174048349																TRUE				chr5	174688713	174688715	FVC
cg26982279	0.069	0.0184	0.0001714	?++	0.00754412	chr19	57079381	-	4732939		AAAAAACAAAACCCAAAACAAAACTCCATATCCACAAAACRACRAAAAAC		II			NA	NA	NA	NA	NA	NA	chr19:57078365-57079301	S_Shore	GCCCTATCTGGAAGGGGCAGAGCCCAGGACAGGGCTCCATGTCCACAGGACGGCGAGGAG[CG]AAGACCATGGGGACTGAGTACACAGGTAAGAGTGACAGATGACGGATGTGGCTGCCGGAG	CGCTCCTCGCCGTCCTGTGGACATGGAGCCCTGTCCTGGGCTCTGCCCCT	ZNF470;ZNF470	NM_001001668;NM_001001668	1stExon;5'UTR						19:57077998-57079544	Promoter_Associated	ZNF470;ZNF470;ZNF470;ZNF470	ENST00000391709.3;ENST00000391709.3;ENST00000330619.7;ENST00000330619.7	1stExon;5'UTR;1stExon;5'UTR	ZNF470;ZNF470;ZNF470;ZNF470	ENST00000391709.3;ENST00000391709.3;ENST00000330619.7;ENST00000330619.7	1stExon;5'UTR;1stExon;5'UTR			chr19:57078172-57079591	6	chr19:57078214-57079507	6		TRUE		ZNF470	ZNF470	chr19	56568011	56568013	FVC
cg04977784	0.068	0.0181	0.0001714	+?+	0.00754412	chr5	53972541	+	39739127		CAACCTCAACTTACAACACTTAACAAAAATTTTCCTAAACAATTAACCTC		II			NA	NA	NA	NA	NA	NA		OpenSea	AGCACAGTGAGCATGAAAATCAAAGGCTCTCAAACCTGGAAGGAACCTTTAAAAATGACC[CG]AGGTCAATTGCCCAGGAAAATCCCTGCCAAGTGCTGCAAGTTGAGGTTGGAAGTGTCCAG	AACCTCAACTTGCAGCACTTGGCAGGGATTTTCCTGGGCAATTGACCTCG	LOC102467080;LOC102467080	NR_104659;NR_104658	Body;Body		chr5:53972314-53972314												chr5:53972220-53972635	3								LOC102467080	LOC102467080	chr5	54676711	54676713	FVC
cg05578480	0.0729	0.0194	0.0001715	?++	0.00754511	chr1	231174269	+	74640821		ATAAACATCACACAACTAATAAACTACATTTTAATTAAATAAATCTACAC		II			NA	NA	NA	NA	NA	NA	chr1:231175062-231176317	N_Shore	GATCTTCCTACTTCACCCCCGTGGTTCTGCTATGTCCAAGTTCAGACTGTAAACACACTA[CG]TGTAGATTTATCTAATTAAAATGCAGTTCACCAGCTGTGTGATGCTTATGTCAATGAATG	CGTGTAGATTTATCTAATTAAAATGCAGTTCACCAGCTGTGTGATGCTTA	FAM89A	NM_198552	Body																		chr1:231173279-231174419	3		TRUE		FAM89A	FAM89A	chr1	231038522	231038524	FVC
cg04179105	0.0608	0.0162	0.0001717	+?+	0.00754709	chr2	207803339	-	49702244		TTTTAACTACATTCTCTTTACTTAAAACTATAACATTTATTTATATACTC		II			rs78295934	0.046875	NA	NA	NA	NA		OpenSea	CTCCTCTAGTTTTTTAACTGCATTCTCTTTACTTGAAACTGTAACATTTGTTTGTATACT[CG]TTTATTTTTCTCTCAACTCTACTGTGAGTTCCATAAAAGAAGGGACTCTGCCTTGTTCAC	CGAGTATACAAACAAATGTTACAGTTTCAAGTAAAGAGAATGCAGTTAAA	CPO	NM_173077	TSS1500								CPO	ENST00000272852.3	TSS1500	CPO	ENST00000272852.3	TSS1500										CPO	CPO	chr2	206938614	206938616	FVC
cg05977219	-0.0558	0.0149	0.000172	-?-	0.00755686	chr3	106959066	-	87627549	64616598	TCAACCCCCCCAACCACACCATTTAAATTTAACAATATCTAAAAACATCA	TCAACCCCCCCAACCACACCGTTTAAATTTAACAATATCTAAAAACATCG	I	T	Red	NA	NA	NA	NA	NA	NA	chr3:106959409-106959925	N_Shore	CCCCTCCCCCCCTCAACCCCCCCAACCACACCGTTTGGGTTTGGCAGTGTCTGGAGGCAT[CG]TTGGCTGTCACAACTGGGGGAGGGGGTTGCTACTGGCATCTAATGGGTAGAGGCCAAGGA	CGATGCCTCCAGACACTGCCAAACCCAAACGGTGTGGTTGGGGGGGTTGA	LOC344595;LOC100302640;LOC344595	NR_028301;NR_028303;NR_028302	TSS1500;Body;TSS1500								RP11-446H18.3;RP11-280F2.2	ENST00000466734.1;ENST00000484698.1	TSS1500;3'UTR	RP11-446H18.3;RP11-446H18.3;RP11-446H18.3;RP11-280F2.2;RP11-280F2.2;RP11-280F2.2;RP11-280F2.2	ENST00000466734.1;ENST00000473550.1;ENST00000495228.1;ENST00000484698.1;ENST00000477210.1;ENST00000479612.1;ENST00000473636.1	TSS1500;TSS1500;TSS1500;3'UTR;3'UTR;3'UTR;3'UTR			chr3:106959033-106960523	6	chr3:106958807-106961910	6		TRUE		LOC344595	LOC344595	chr3	107240218	107240220	FVC
cg06317056	-0.1355	0.0361	0.0001721	?--	0.00755785	chr17	7589344	-	20669249	66791294	ATACAACACAAAATAACCAATACACAACAAATACATAAAAAAAAACTACA	ATACGACACAAAATAACCGATACGCGACAAATACATAAAAAAAAACTACG	I	A	Red	rs8064946	0.362486	NA	NA	NA	NA	chr17:7589290-7589503	Island	AAGATGACGTAAGTACGGCACAAAGTGGCCGGTACGCGGCAGGTGCATGGGAAGAAACTG[CG]GAATGAAACAACCGCGAGCTAAGAGATGGGGCAGCGGGAGAAATGAATTCGAGTTCCGCC	CGCAGTTTCTTCCCATGCACCTGCCGCGTACCGGCCACTTTGTGCCGTAC	TP53;WRAP53;WRAP53;TP53;TP53;TP53	NM_000546;NM_001143991;NM_001143990;NM_001126113;NM_001126112;NM_001126114	5'UTR;TSS1500;TSS200;5'UTR;5'UTR;5'UTR					17:7529854-7530228	17:7589068-7590334	Promoter_Associated	WRAP53;RP11-199F11.2;WRAP53;WRAP53;TP53;TP53;TP53;TP53	ENST00000316024.5;ENST00000571370.1;ENST00000431639.2;ENST00000457584.2;ENST00000396473.4;ENST00000455263.2;ENST00000445888.2;ENST00000269305.4	TSS1500;1stExon;TSS200;TSS1500;5'UTR;5'UTR;5'UTR;5'UTR	WRAP53;RP11-199F11.2;WRAP53;WRAP53;TP53;TP53;TP53;TP53;TP53;TP53;TP53	ENST00000316024.5;ENST00000571370.1;ENST00000431639.2;ENST00000457584.2;ENST00000505014.1;ENST00000509690.1;ENST00000514944.1;ENST00000396473.4;ENST00000455263.2;ENST00000445888.2;ENST00000269305.4	TSS1500;1stExon;TSS200;TSS1500;3'UTR;5'UTR;5'UTR;5'UTR;5'UTR;5'UTR;5'UTR	chr17:7589305-7590075	3						TRUE		TP53	TP53	chr17	7686025	7686027	FVC
cg09373629	0.1184	0.0315	0.0001721	++?	0.00755785	chr14	102658062	-	93754827		TCTTACTTAATAAAAATAACATATTACCTAACTAAACTTCTACTATTCCC		II			rs73347429	0.021024	NA	NA	NA	NA		OpenSea	TTCTTGGTAATTCTTACTTGGTAAAGGTGACATGTTGCCTGGCTGGACTTCTGCTGTTCC[CG]TTTGGTCAGTGCCACTGGAAAGGGATTGGGGAGGGAGGAGTGACCTTAGGTGAGAGAGAT	CGGGAACAGCAGAAGTCCAGCCAGGCAACATGTCACCTTTACCAAGTAAG	WDR20;WDR20;WDR20;WDR20;WDR20;WDR20;WDR20;WDR20;WDR20	NR_038354;NM_001242414;NM_001242417;NM_181308;NM_144574;NM_001242415;NM_001242416;NM_181291;NM_001242418	Body;Body;Body;Body;Body;Body;Body;Body;Body								WDR20;WDR20;WDR20	ENST00000499851.2;ENST00000557186.1;ENST00000545563.1	5'UTR;5'UTR;5'UTR	WDR20;WDR20;WDR20;WDR20;WDR20;WDR20;WDR20;WDR20	ENST00000559708.1;ENST00000558135.1;ENST00000558448.1;ENST00000555973.1;ENST00000557485.1;ENST00000499851.2;ENST00000557186.1;ENST00000558854.1	5'UTR;5'UTR;5'UTR;5'UTR;5'UTR;5'UTR;5'UTR;5'UTR			chr14:102657291-102658101	3	chr14:102656918-102658222	6				WDR20	WDR20	chr14	102191724	102191726	FVC
cg26143124	0.0545	0.0145	0.0001722	?++	0.00755883	chr11	67377706	-	62621136		ATATTCCTTCTTACTTATCTATTCCAAATCATAATCAAATTTTCCAATTC		II			NA	NA	NA	NA	NA	NA	chr11:67374150-67374726	S_Shelf	AGCTTACTTATGTGTTCCTTCTTGCTTATCTGTTCCAGATCATAGTCAAGTTTTCCAATT[CG]TTTTACTAAGCTAGCAAAATTTTTTATACCAGGAGCATTAGGAGCTTCACCGTGGGAGGC	CGAATTGGAAAACTTGACTATGATCTGGAACAGATAAGCAAGAAGGAACA	NDUFV1;NDUFV1	NM_001166102;NM_007103	Body;Body								NDUFV1	ENST00000526169.1	5'UTR	NDUFV1;NDUFV1;NDUFV1;NDUFV1;NDUFV1;NDUFV1;NDUFV1;NDUFV1	ENST00000524838.1;ENST00000526770.1;ENST00000526169.1;ENST00000527355.1;ENST00000527923.1;ENST00000531250.1;ENST00000533919.1;ENST00000534352.1	5'UTR;5'UTR;5'UTR;TSS1500;TSS1500;TSS1500;TSS200;TSS1500										NDUFV1	NDUFV1	chr11	67610234	67610236	FVC
cg24789348	0.1391	0.037	0.0001727	++?	0.00757566	chr10	28957734	-	36730253	48611186	AAAAAAAACAAACAACAACTAAAACACACAAAACTAAAACACACCTTACA	AAAAAAAACAAACAACGACTAAAACGCGCGAAACTAAAACGCGCCTTACG	I	C	Grn	NA	NA	NA	NA	NA	NA	chr10:28957408-28958116	Island	AGAGGAGGCAGTGGGGGAGACAGACAGCGGCTGGGACGCGCGGGACTGGGGCGCGCCTTG[CG]CGCTGGGCACCGGAGCTGCGCACGGGCGGCCCGGGGCGGGGGCCCCAGAGAGCCCGGGAG	GGGGGAGACAGACAGCGGCTGGGACGCGCGGGACTGGGGCGCGCCTTGCG						DMR		10:28997427-28998082									chr10:28957245-28958415	3						TRUE				chr10	28668804	28668806	FVC
cg09650013	0.1013	0.027	0.000173	?++	0.00758296	chr19	51273060	-	26699538		TAACATCTCTCACTAAAATATAAATTCCATAAAAACTTATTTTATTACAC		II			NA	NA	NA	NA	NA	NA		OpenSea	TGTATTACACCTGACATCTCTCACTGGGATGTAAGTTCCATGAGGGCTTGTTTTGTTACA[CG]AGTTATGTCCAGTACTTAGAACAATATTATAGTGTCCAGTGAGCCGAGATCGTGCCATTG	CGTGTAACAAAACAAGCCCTCATGGAACTTACATCCCAGTGAGAGATGTC	GPR32	NM_001506	TSS1500								GPR32	ENST00000270590.3	TSS1500	GPR32	ENST00000270590.3	TSS1500										GPR32	GPR32	chr19	50769802	50769804	FVC
cg04724807	-0.0836	0.0223	0.0001731	?--	0.00758296	chr14	62396305	+	65790264		TAAAAACAAACATCTAAAATATTTCAAACATACCTTCACTATAAATTCAC		II			NA	NA	NA	NA	NA	NA		OpenSea	GTTTAAGCAGTAGTTGGGCAAAACCAAAATTGATAAAACTTTTTTCTTTTGCCTTTGATC[CG]TGAATTTACAGTGAAGGCATGTCTGAAATATCTTAGATGTTTGTTTCTACTGCATTGCTG	AGAAACAAACATCTAAGATATTTCAGACATGCCTTCACTGTAAATTCACG							TRUE				CTD-2277K2.1;CTD-2277K2.1	ENST00000554138.1;ENST00000554436.1	5'UTR;5'UTR	CTD-2277K2.1;CTD-2277K2.1	ENST00000554138.1;ENST00000554436.1	5'UTR;5'UTR			chr14:62393625-62398043	6				TRUE				chr14	61929586	61929588	FVC
cg19821846	0.0584	0.0156	0.0001734	?++	0.00758927	chr12	133757851	-	92760196		AATAAAACAAAAACTAAAACACTTATAACCTAATTTACATCCCTCCAACC		II			NA	NA	NA	NA	NA	NA	chr12:133757946-133758188	N_Shore	TTTACCATTTCAGTAAAGCAGGGACTAGAACACTTGTAACCTAATTTACATCCCTCCAAC[CG]TTGAGCCATTGGTGTCAAGTATTTTAATTCTCTTTAAAATTTAAAACCTGCAAGCGCGGG	CGGTTGGAGGGATGTAAATTAGGTTACAAGTGTTCTAGTCCCTGCTTTAC	ZNF268;ZNF268;ZNF268;ZNF268;ZNF268;ZNF268;ZNF268;ZNF268;ZNF268	NM_001165882;NM_001165881;NM_001165886;NM_001165885;NM_001165884;NM_001165883;NM_003415;NM_001165887;NM_152943	TSS1500;TSS1500;TSS200;TSS200;TSS200;TSS200;TSS200;TSS200;TSS200						12:133757713-133758803	Promoter_Associated	ZNF268;ZNF268;ZNF268;ZNF268	ENST00000228289.5;ENST00000500625.3;ENST00000537565.1;ENST00000541009.1	TSS1500;TSS1500;TSS1500;TSS200	ZNF268;ZNF268;ZNF268;ZNF268;ZNF268;ZNF268;ZNF268	ENST00000228289.5;ENST00000546126.1;ENST00000500625.3;ENST00000541211.1;ENST00000541975.1;ENST00000539248.1;ENST00000541009.1	TSS1500;TSS1500;TSS1500;TSS1500;TSS1500;TSS1500;TSS200			chr12:133757527-133758655	6						ZNF268	ZNF268	chr12	133181264	133181266	FVC
cg10529383	0.0899	0.024	0.0001735	?++	0.00759024	chr3	137069990	-	6691929		ACCATCACTTTTTACCTAAAATACTACAATAATATCTTAATTTTCATACC		II			NA	NA	NA	NA	NA	NA		OpenSea	TGAAAGTTGCTACCATCACTTTTTACCTGAAATACTGCAATAATGTCTTGATTTTCATAC[CG]TCCAACTTTTCTATCTGATGTTCTACCACTCTCTTTATTCATGAGGCTCAGCCACAACCA	CGGTATGAAAATCAAGACATTATTGCAGTATTTCAGGTAAAAAGTGATGG																												chr3	137351147	137351149	FVC
cg24892765	0.0938	0.025	0.0001735	?++	0.00759024	chr4	56252140	+	94727479		AATTTTTATATTACAATCCTAAAACAAAAATCCTTCTCCAAAAAATCTCC		II			NA	NA	NA	NA	NA	NA		OpenSea	TCTACTTTCAATAATGTGGGTAGGCCTCATCTAATTAGTTAAAAGCCTTAAGAGCAAAAT[CG]GAGATTTCCTGGAGAAGGACTTCTGCCCCAGGATTGTAACATAAAAATCTGGCTTGAGTT	CGGAGATTTCCTGGAGAAGGACTTCTGCCCCAGGATTGTAACATAAAAAT	SRD5A3-AS1	NR_037969	TSS1500						4:56252067-56252412	Unclassified_Cell_type_specific	RP11-148K14.2	ENST00000510637.1	TSS1500	RP11-148K14.2	ENST00000510637.1	TSS1500					chr4:56251109-56254201	6				SRD5A3-AS1	SRD5A3-AS1	chr4	55385972	55385974	FVC
cg18657917	0.0685	0.0182	0.0001736	?++	0.0075912	chr18	21023112	+	23722959		ACTACTAATATCAATATCAATTTTCATAACTCACTATTCTAATTATTCCC		II			rs74352040	0.021883	NA	NA	NA	NA		OpenSea	GCCTTATTATTTCCCAATCATTGCTTAACTTGTTTTCTTTTACAAATTTTGCTTATCAAG[CG]GGAACAACCAGAACAGTGAGTCATGAAAATTGATACTGACATTAGCAGTAAAAGTGCTGA	CGGGAACAACCAGAACAGTGAGTCATGAAAATTGATACTGACATTAGCAG																	chr18:21022965-21023230	3										chr18	23443147	23443149	FVC
cg02097429	0.069	0.0184	0.000174	++?	0.00760016	chr16	27210995	+	31762215		TTAATCAAAAACCTATAATTTAAATATATCCAAATATACTAAAAACATTC		II			NA	NA	NA	NA	NA	NA	chr16:27214772-27215678	N_Shelf	TTGCAAGTTTGGAGCTTTGTTTGTATGTATATATTTTAAATAAATTTGATAATTAAGTCA[CG]AATGCTCCCAGCACACTTGGATATATTTAAATTACAGGCTTCTGATCAAATGGAGAAAAA	TGATCAGAAGCCTGTAATTTAAATATATCCAAGTGTGCTGGGAGCATTCG																			chr16:27210054-27211465	6	chr16:27209660-27211531	6		TRUE				chr16	27199673	27199675	FVC
cg02084087	-0.0842	0.0224	0.000174	--?	0.00760016	chr1	6526049	-	12747914		AATCRAAAAAAACRACCAACCCAACCCCCAATAAAACTTAAAATAAAAAC		II			rs3007416	0.169252	NA	NA	NA	NA	chr1:6525996-6526228	Island	GCCTTTAACGAGATCGGAAAGGGCGGCCAACCCAGCCCCCAGTGAGGCTTGGAGTGGAGA[CG]CGCCCGGGGCCCCTTCCTTCACCGAGGCTCTTGGGACAGGGCTCAAAGCTGCCCCTAGCC	ATCGGAAAGGGCGGCCAACCCAGCCCCCAGTGAGGCTTGGAGTGGAGACG	TNFRSF25;TNFRSF25;TNFRSF25;TNFRSF25;TNFRSF25;TNFRSF25	NM_148967;NM_003790;NM_148970;NM_001039664;NM_148966;NM_148965	Body;Body;Body;Body;Body;Body											TNFRSF25;TNFRSF25;TNFRSF25;TNFRSF25;TNFRSF25;TNFRSF25;TNFRSF25	ENST00000513135.1;ENST00000461703.2;ENST00000453341.1;ENST00000513135.1;ENST00000469691.1;ENST00000481401.1;ENST00000515145.1	3'UTR;3'UTR;3'UTR;1stExon;TSS1500;TSS1500;TSS200	chr1:6525885-6526435	3					TRUE	TRUE		TNFRSF25	TNFRSF25	chr1	6465988	6465990	FVC
cg27184227	0.069	0.0184	0.0001741	++?	0.00760112	chr4	47033569	+	28630578		ACAACTTAATCRACTACTAAACAATAATTCCCRAATAAACCTACRCATAC		II			NA	NA	NA	NA	NA	NA	chr4:47034427-47034940	N_Shore	GTTCCACTAGGAATATTGTTTGCAAGGCACAAGGTGTCTTTTGGTAGTGAGCGCGCTCTG[CG]CATGCGCAGGTCCATTCGGGAATTACTGCCCAGCAGCCGACTAAGTTGCATTCCTTGAAT	CAACTTAGTCGGCTGCTGGGCAGTAATTCCCGAATGGACCTGCGCATGCG	GABRB1;GABRB1	NM_000812;NM_000812	5'UTR;1stExon			DMR					GABRB1;GABRB1;GABRB1;GABRB1;GABRB1	ENST00000295454.3;ENST00000295454.3;ENST00000538619.1;ENST00000509366.1;ENST00000509366.1	5'UTR;1stExon;TSS200;1stExon;5'UTR	GABRB1;GABRB1;GABRB1;GABRB1;GABRB1;GABRB1;GABRB1	ENST00000295454.3;ENST00000295454.3;ENST00000381582.3;ENST00000510909.1;ENST00000509366.1;ENST00000513567.1;ENST00000509366.1	5'UTR;1stExon;TSS200;TSS200;1stExon;5'UTR;5'UTR	chr4:47033420-47034295	3								GABRB1	GABRB1	chr4	47031551	47031553	FVC
cg13128139	0.0883	0.0235	0.0001742	+?+	0.00760378	chr2	27651391	+	84697530	99660273	CAACAAATTTCCATTAAATAACATTCTAAATAAACAAAACCCAACCCTCA	CGACAAATTTCCATTAAATAACGTTCTAAATAAACGAAACCCGACCCTCG	I	A	Red	NA	NA	NA	NA	NA	NA	chr2:27651265-27652129	Island	GTCTCGGCCGGACCGGCGCAAGGGGAGGAGAGCGGGTGGAAGCCCACCCCAGCGAACGCC[CG]AGGGCCGGGCCCCGCCCACCCAGAACGTCACCCAATGGAAACCTGCCGGCGGTGCGGCAC	CGGCAGGTTTCCATTGGGTGACGTTCTGGGTGGGCGGGGCCCGGCCCTCG	NRBP1	NM_013392	TSS200					2:27504602-27505825	2:27650726-27652499	Promoter_Associated	NRBP1;NRBP1;NRBP1;NRBP1	ENST00000233557.3;ENST00000421823.2;ENST00000379852.3;ENST00000379863.3	5'UTR;TSS200;TSS200;TSS200	NRBP1;NRBP1;NRBP1;NRBP1;NRBP1	ENST00000419281.2;ENST00000233557.3;ENST00000421823.2;ENST00000379852.3;ENST00000379863.3	TSS1500;5'UTR;TSS200;TSS200;TSS200	chr2:27650780-27651575	3								NRBP1	NRBP1	chr2	27428523	27428525	FVC
cg18338142	-0.0798	0.0213	0.0001743	-?-	0.00760474	chr14	62054176	-	38629268		CTCCATACCAAATACATACTAAACTCATTCATTCAATCCTCACATCACAC		II			NA	NA	NA	NA	NA	NA		OpenSea	ACTGAGTGCTGCTCCATGCCAGATACATGCTGAACTCATTCATTCAATCCTCACATCACA[CG]AACGGTCACTAATAGTATCCCCACTTCCTAGAGAAGAAAACTGCAGTTCAGAGAGGGTAA	CGTGTGATGTGAGGATTGAATGAATGAGTTCAGCATGTATCTGGCATGGA							TRUE												chr14:62050941-62054441	6				TRUE				chr14	61587457	61587459	FVC
cg15861102	0.0921	0.0245	0.0001744	?++	0.00760569	chr11	77236518	-	23753252		ATAACTCTTACATAAAACAAACCATTTTCTATATACCCATATTATAAACC		II			NA	NA	NA	NA	NA	NA		OpenSea	TTAGAACTTGAATGGCTCTTACATGGAGCAGGCCATTTTCTATGTGCCCATATTATGGAC[CG]AAAGAACTACATGCAGCCAGGGAGCAACTCATGATTTCCCACATCAGGAAGAGCCAGGAT	CGGTCCATAATATGGGCACATAGAAAATGGCCTGCTCCATGTAAGAGCCA							TRUE				CLNS1A	ENST00000526761.1	3'UTR	CLNS1A	ENST00000526761.1	3'UTR	chr11:77236445-77236770	3						TRUE				chr11	77525472	77525474	FVC
cg17319142	-0.1198	0.0319	0.0001745	?--	0.0076059	chr2	119916581	+	18783545	15700554	TATATTATCAATAAAAAACACATAAATATAACCACAAATAAATATATCCA	TATATTATCGATAAAAAACGCGTAAATATAACCGCGAATAAATATATCCG	I	A	Red	rs7600045	0.054412	NA	NA	NA	NA	chr2:119914126-119916663	Island	CTGGCGGCTCCCAGGAGCCACAAGTGGGCGCAGCGGGCGCGGTCCCAAGCCGGGGCACAT[CG]GACACACCCACCCGCGGCCACACTCACGCGCCCCCCACCGATAACACACACAGACACCCA	CGGACACACCCACCCGCGGCCACACTCACGCGCCCCCCACCGATAACACA	C1QL2	NM_182528	TSS200			DMR		2:119631323-119633133			C1QL2	ENST00000272520.3	TSS200	C1QL2	ENST00000272520.3	TSS200	chr2:119916060-119916675	3						TRUE		C1QL2	C1QL2	chr2	119159004	119159006	FVC
cg05139369	0.0974	0.0259	0.0001745	+?+	0.0076059	chr17	7517402	+	60700290		CCRTTATCTAATAAAAAACATACCTTAAACCTTAATCACATCTTCCCCAC		II			NA	NA	NA	NA	NA	NA	chr17:7517690-7518748	N_Shore	GACAGAGGGCCTTCCCAAAGGGACCGTGTGGAAGAAAGACAATTCTCCATGTGCTTGGAT[CG]TGGGGAAGATGTGATTAAGGTCTAAGGTATGTCTTCCACCAGACAACGGACACAGTCAAT	CGTGGGGAAGATGTGATTAAGGTCTAAGGTATGTCTTCCACCAGACAACG	SHBG;FXR2;SHBG	NM_001289114;NM_004860;NM_001289114	1stExon;Body;5'UTR						17:7516997-7518931	Promoter_Associated	SHBG;SHBG	ENST00000576478.1;ENST00000576478.1	1stExon;5'UTR	FXR2;SHBG;SHBG	ENST00000571597.1;ENST00000572182.1;ENST00000572182.1	5'UTR;1stExon;5'UTR	chr17:7516865-7517555	3								SHBG	SHBG	chr17	7614083	7614085	FVC
cg05062820	0.0772	0.0206	0.000175	++?	0.00761481	chr16	1098546	+	61647973		RACTCCRAAAAAATCCTTAACTTTACACAAACCCTAAAAACTCRAAATAC		II			NA	NA	NA	NA	NA	NA	chr16:1098522-1098875	Island	AGGGTGGGAGAGCAGCCCCGCCCTGCCTCCCCAGCTGCGCTCCCTCCCGGCTGTTCCAGG[CG]CACTCCGAGTCCCCAGGGCCTGTGCAAAGCCAAGGATTTCCTCGGAGCCGGAGCCGGCGC	GCTCCGAGGAAATCCTTGGCTTTGCACAGGCCCTGGGGACTCGGAGTGCG							TRUE		16:1098370-1099278	Unclassified_Cell_type_specific							chr16:1098480-1098750	3						TRUE				chr16	1048545	1048547	FVC
cg08379995	-0.1151	0.0307	0.0001751	--?	0.00761576	chr12	114380925	-	26756962		ACTTTTACCCCACATTTCCTTACTCCATTCAATTTCTACTTAAATATCAC		II			NA	NA	NA	NA	NA	NA		OpenSea	TGGCCTCCATGGCTTTTACCCCACATTTCCTTGCTCCATTCAGTTTCTGCTTAAGTGTCA[CG]TTGCTGACCAGCCCACCCTTGCGGTGACACCCTATCCCTCCCTTGGCTTTTCTGTTCTCT	CGTGACACTTAAGCAGAAACTGAATGGAGCAAGGAAATGTGGGGTAAAAG	RBM19;RBM19;RBM19	NM_016196;NM_001146698;NM_001146699	Body;Body;Body														chr12:114380705-114381075	3								RBM19	RBM19	chr12	113943119	113943121	FVC
cg21396877	0.1037	0.0276	0.0001751	?++	0.00761576	chr14	74963393	+	93649135		TAATACACCACTATAATTTAATTAATTTAACAACAAAAACTATTCTACTC		II			NA	NA	NA	NA	NA	NA	chr14:74959680-74960907	S_Shelf	TTCTTTAAGAATATTTTTGTGGGTTATTTATTGATTTTGTGGTTTTAAAACTCTTGAGCA[CG]AGCAGAACAGCTTTTGTTGCTAAATCAATCAAATTACAGTGGTGCACTAGACAGAAACAG	CGAGCAGAACAGCTTTTGTTGCTAAATCAATCAAATTACAGTGGTGCACT											ISCA2;RP3-449M8.3	ENST00000556816.1;ENST00000554939.1	3'UTR;TSS1500	ISCA2;RP3-449M8.3	ENST00000556816.1;ENST00000554939.1	3'UTR;TSS1500					chr14:74958431-74964874	6						chr14	74496689	74496691	FVC
cg05306107	0.0776	0.0207	0.0001755	?++	0.00762294	chr8	119918483	+	93721870		TAAAACTCACCTAAAAAATTTACCTAAACATAACCAATTTTTCTTACTAC		II			NA	NA	NA	NA	NA	NA		OpenSea	ACCTTATTTGTGTCCTATTCATCAAATAAGGGGATTTGTTTTGTTTTGTTTTTTGAGAAC[CG]CAGCAAGAAAAATTGGTCATGCCCAGGCAAATCTTCTAGGTGAGTTCTAAAGATAAGTCA	CGCAGCAAGAAAAATTGGTCATGCCCAGGCAAATCTTCTAGGTGAGTTCT							TRUE										chr8:119918460-119918790	3						TRUE				chr8	118906243	118906245	FVC
cg17152101	0.0677	0.018	0.0001755	?++	0.00762294	chr1	32509371	+	91769406		ATTTAAACTACCTATTTAAACAAACTTACACATATAACATTTAATCTTCC		II			rs12405056	0.028643	NA	NA	NA	NA		OpenSea	TCCACTTTGTACATAAGTTAAAGTCCTAATTGGATTTGTACCGTCCTCCCATTTTGTTCT[CG]GAAGATTAAATGCTACATGTGTAAGTCTGCCTAAATAGGTAGCTTAAACTTATGTCAAAA	CGGAAGATTAAATGCTACATGTGTAAGTCTGCCTAAATAGGTAGCTTAAA	KHDRBS1	NM_006559	3'UTR								KHDRBS1;KHDRBS1;KHDRBS1	ENST00000355201.4;ENST00000327300.7;ENST00000307714.8	3'UTR;3'UTR;5'UTR	KHDRBS1;KHDRBS1;KHDRBS1;KHDRBS1	ENST00000355201.4;ENST00000327300.7;ENST00000484270.1;ENST00000307714.8	3'UTR;3'UTR;5'UTR;5'UTR					chr1:32509085-32511722	6		TRUE		KHDRBS1	KHDRBS1	chr1	32043769	32043771	FVC
cg04958165	0.0797	0.0212	0.0001757	?++	0.00762313	chr4	187360860	-	75696504		CTTCCCCAACTCCTAAACTAAAAATAAAATTCTCCATTACTTTTATAATC		II			NA	NA	NA	NA	NA	NA	chr4:187356976-187357233	S_Shelf	AGACACTACCTCTTCCCCAGCTCCTGGGCTAGAAGTAGAATTCTCCATTGCTTTTATGAT[CG]TGAACTACGTTTGTAGAGTGCTTTGTAGCCTAAAACTTACCTATAATGTGAATTAATTCT	TTCCCCAGCTCCTGGGCTAGAAGTAGAATTCTCCATTGCTTTTATGATCG											RP11-215A19.1	ENST00000508110.1	3'UTR	RP11-215A19.1;RP11-215A19.1;RP11-215A19.1	ENST00000508110.1;ENST00000508287.1;ENST00000505103.1	3'UTR;3'UTR;3'UTR								TRUE				chr4	186439705	186439707	FVC
cg26147845	0.061	0.0163	0.0001763	+?+	0.00763327	chr12	132433838	-	99764203	82631321	AACATAAACTACATCTATATCTTTTAATAAAATTTTATCATTTTTAACCA	AACGTAAACTACGTCTATATCTTTTAATAAAATTTTATCGTTTTTAACCG	I	A	Red	NA	NA	NA	NA	NA	NA	chr12:132434352-132435241	N_Shore	GCTGGGATTATAGACGTGAGCTACGTCTGTGTCTTTTAATAGAGTTTTGTCGTTTTTGGC[CG]GGCGTGGTGGCTCACACATGTAATCCCAGCACTTTGGGAGGCCGAGGTGGGCGGATCACT	GACGTGAGCTACGTCTGTGTCTTTTAATAGAGTTTTGTCGTTTTTGGCCG	EP400	NM_015409	TSS1500								EP400;EP400	ENST00000389561.2;ENST00000423130.2	TSS1500;TSS1500	EP400;EP400;EP400	ENST00000537902.1;ENST00000389561.2;ENST00000423130.2	TSS1500;TSS1500;TSS1500			chr12:132433811-132435421	6	chr12:132433281-132436165	6		TRUE		EP400	EP400	chr12	131949292	131949294	FVC
cg23854747	0.0932	0.0248	0.0001766	+?+	0.00763327	chr20	62612705	-	94694315	21761524	AACTAAACCAAAAATAAAACCTAAAACAACACACAAAAAACAAAAACCCA	AACTAAACCGAAAATAAAACCTAAAACGACGCGCGAAAAACGAAAACCCG	I	A	Red	rs45566234	0.06	NA	NA	NA	NA	chr20:62612300-62612787	Island	GCTACGTGCCGGGGCTGGGCCGGGGGTGAGGCCTGGGGCGGCGCGCGAGGGGCGGGGACC[CG]GCTACAGGAGCGCAGTGCTTTGGGGCGTGTTTGGGGGCGGGGGTCTATGGCCGCGCAGTC	CGGGTCCCCGCCCCTCGCGCGCCGCCCCAGGCCTCACCCCCGGCCCAGCC	PRPF6	NM_012469	Body					20:62082745-62083477	20:62610540-62612991	Promoter_Associated	SAMD10;ZNF512B;ZNF512B	ENST00000498830.1;ENST00000217130.3;ENST00000450537.1	TSS1500;5'UTR;5'UTR	SAMD10;SAMD10;ZNF512B;ZNF512B	ENST00000478694.1;ENST00000498830.1;ENST00000217130.3;ENST00000450537.1	TSS1500;TSS1500;5'UTR;5'UTR	chr20:62612580-62612890	3						TRUE		PRPF6	PRPF6	chr20	63981351	63981353	FVC
cg22967532	0.076	0.0203	0.0001763	?++	0.00763327	chr17	1090809	-	11793867		AACTACAAACTACTATTAAAAACACAACTAAAAAAATCAAAAAAAACTCC		II			rs4474747	0.484303	NA	NA	NA	NA		OpenSea	CTTGGACACAGGGCTGCAGGCTGCTGTTGGGAACACAGCTGGGGGAGTCAGGAGGAGCTC[CG]TCTGGGAAGGAGAGAGCAGAAGCCCCCAGGAGTGACATGGGGAGAATGATCATCCCGCCG	CGGAGCTCCTCCTGACTCCCCCAGCTGTGTTCCCAACAGCAGCCTGCAGC	ABR	NM_001159746	TSS200						17:1090247-1090882	Unclassified	ABR	ENST00000544583.2	TSS200	ABR;ABR	ENST00000544583.2;ENST00000575934.1	TSS200;5'UTR			chr17:1089460-1090951	6	chr17:1090062-1091050	6				ABR	ABR	chr17	1187514	1187516	FVC
cg19111317	0.1172	0.0313	0.0001764	?++	0.00763327	chr7	129014882	+	95649189	43603828	TAAAAAAAACAACTACAAAAAAAAATTTCTTATCTCCTCAAAATCCCCCA	TAAAAAAAACGACTACAAAAAAAAATTTCTTATCTCCTCAAAATCCCCCG	I	A	Red	NA	NA	NA	NA	NA	NA		OpenSea	ATAATGTGATTCTTTGCCCTTTTGCTTGAATATTTGGCACGTAGTAAGATTGTTGTGATT[CG]GGGGACTCTGAGGAGATAAGAAACTTCCCTTTGTAGTCGTCCCTTCCATGAACACACATT	CGGGGGACTCTGAGGAGATAAGAAACTTCCCTTTGTAGTCGTCCCTTCCA	AHCYL2;AHCYL2;AHCYL2;AHCYL2	NM_001130722;NM_001130723;NM_015328;NM_001130720	TSS1500;Body;Body;Body				TRUE				AHCYL2	ENST00000490911.1	TSS1500	AHCYL2;AHCYL2;AHCYL2	ENST00000490911.1;ENST00000466993.1;ENST00000461161.1	TSS1500;TSS1500;5'UTR										AHCYL2	AHCYL2	chr7	129375040	129375042	FVC
cg01155076	-0.0682	0.0182	0.0001766	?--	0.00763327	chr15	76015526	-	82668115		CTATCTAAAACCAACAATCATCTAATTCCTAAAATAAACACCRCTAACCC		II			NA	NA	NA	NA	NA	NA		OpenSea	GACAGACACCCCTGTCTAAAGCCAGCAGTCATCTGGTTCCTGAGATGGACACCGCTGACC[CG]GTTCAGGTCAAATCCCTAGTCTGTTACGAACAGTGGAGGTGACAGGCCCCAGGCCCCCAA	CGGGTCAGCGGTGTCCATCTCAGGAACCAGATGACTGCTGGCTTTAGACA	ODF3L1	NM_175881	TSS1500								ODF3L1	ENST00000332145.2	TSS1500	ODF3L1	ENST00000332145.2	TSS1500			chr15:76012987-76018821	6	chr15:76015508-76016792	6		TRUE		ODF3L1	ODF3L1	chr15	75723184	75723186	FVC
cg05994226	0.0896	0.0239	0.0001761	+?+	0.00763327	chr7	47293499	-	92753558		TACCACRCTAAAATAAAATCATCTCCCTCATAAATACAACTAATATATAC		II			NA	NA	NA	NA	NA	NA	chr7:47293788-47294286	N_Shore	CTTTCTGGCCCTGCCACGCTAAGATAGGATCATCTCCCTCATGGATGCAGCTGATGTGTG[CG]TGAGCACACGCTTGCCAGGCAACTGGCCAGCACCGGCTGTCTCTGCAACGCGGAATTTAC	CGCACACATCAGCTGCATCCATGAGGGAGATGATCCTATCTTAGCGTGGC							TRUE										chr7:47293205-47294295	3										chr7	47253900	47253902	FVC
cg10280901	0.0333	0.0089	0.0001764	?++	0.00763327	chr1	149887263	+	71793297		AAAAAATATCTTTTTTAAAAAAACACCCAAACCCCCTTTATTCTACATCC		II			NA	NA	NA	NA	NA	NA		OpenSea	CTGCTCCTCCTCCAGGAGTCAAGGAAGAAGGAGTCCACAAACACCGCATTGCGTAGGAGG[CG]GATGTAGAATAAAGGGGGTTTGGGTGTCCCCCCAAAAAAGACATTCTCCAGAGGAAGGCA	GAGAATGTCTTTTTTGGGGGGACACCCAAACCCCCTTTATTCTACATCCG	SV2A	NM_014849	5'UTR								SV2A;SV2A	ENST00000369145.1;ENST00000369146.3	5'UTR;5'UTR	SV2A;SV2A	ENST00000369145.1;ENST00000369146.3	5'UTR;5'UTR	chr1:149887085-149887290	3								SV2A	SV2A	chr1	149915710	149915712	FVC
cg24221853	0.0931	0.0248	0.0001766	++?	0.00763327	chr19	34174345	+	85739204		AAAAAACRACCCCCAAAAAACCCAATAAAACCTTAAAACTTAAAATACCC		II			NA	NA	NA	NA	NA	NA	chr19:34175344-34175768	N_Shore	CTGAAATCTGTCATACTGACATGAGGAGGCAAAAGTGAGGTCCTGGTGGCGAGCGGGCCT[CG]GGTATTTCAAGCTTTAAGGCTCCACTGGGCTCCCTGGGGGCCGTTTCTTCCTTGCTTCTT	CGGGTATTTCAAGCTTTAAGGCTCCACTGGGCTCCCTGGGGGCCGTTTCT	CHST8;CHST8;CHST8	NM_001127895;NM_001127896;NM_022467	5'UTR;5'UTR;TSS1500			CDMR					CHST8;CHST8;CHST8	ENST00000262622.3;ENST00000434302.1;ENST00000438847.1	TSS1500;5'UTR;5'UTR	CHST8;CHST8;CHST8	ENST00000262622.3;ENST00000434302.1;ENST00000438847.1	TSS1500;5'UTR;5'UTR			chr19:34174202-34174907	3				TRUE		CHST8	CHST8	chr19	33683438	33683440	FVC
cg02042936	0.0977	0.0261	0.0001764	?++	0.00763327	chr12	110483115	-	47757835	22666261	TCTTACATCTCACATTTTAAAAAAACTCCAAAAAAAATTTAAAACTCTCA	TCTTACATCTCGCATTTTAAAAAAACTCCAAAAAAAATTTAAAACTCTCG	I	A	Red	NA	NA	NA	NA	NA	NA	chr12:110486083-110486574	N_Shelf	TTAAGAACATTTTCTTGCATCTCGCATTTTGGAAGAACTCCAAAAAAAATTTAAAACTCT[CG]GCTGTGCGCAGCGGCTCAAGCCTGTAATCCCAGTGAGAGGCCAAGGCGGGCGGATCACAA	TCTTGCATCTCGCATTTTGGAAGAACTCCAAAAAAAATTTAAAACTCTCG	C12orf76	NM_207435	Body								C12orf76	ENST00000548936.1	3'UTR	C12orf76;C12orf76	ENST00000551185.1;ENST00000548936.1	3'UTR;3'UTR								TRUE		C12orf76	C12orf76	chr12	110045309	110045311	FVC
cg26563932	0.1065	0.0284	0.0001767	?++	0.00763589	chr19	35263485	+	21771991		ATTATAAAAAAAAATCCCTATCTCTAACTCTAACCTAAAACTATCRCCTC		II			NA	NA	NA	NA	NA	NA	chr19:35263648-35264275	N_Shore	CCACAGAGAAAATTACTGAGACTCGCATTTTAGACCCGAGGGAATGGAGGCCGAGGGCAG[CG]AGGCGACAGCTCCAGGTTAGAGCCAGAGACAGGGACCTCTCCTTACAACTCCTGTCCTGG	TTGTAAGGAGAGGTCCCTGTCTCTGGCTCTAACCTGGAGCTGTCGCCTCG	ZNF599	NM_001007248	Body			RDMR		19:39955288-39955331	19:35263430-35264597	Unclassified	ZNF599	ENST00000379196.5	5'UTR	ZNF599	ENST00000379196.5	5'UTR	chr19:35263305-35264275	3						TRUE		ZNF599	ZNF599	chr19	34772579	34772581	FVC
cg27404198	0.0992	0.0265	0.0001769	+?+	0.00763945	chr8	101450454	-	71782993		TACAAATCATAACTATAACCAATATCTTCAATCCAAAACCACAACTACAC		II			NA	NA	NA	NA	NA	NA		OpenSea	TTTTTGGTGAATGCAAATCATAGCTGTGGCCAGTGTCTTCAGTCCAAGGCCACAACTGCA[CG]CGCTGAGCCAGGGTTATAGTCACAAGAGTTTATTTTTAAAGTAACCACGCCTGACCTTCA	GCAAATCATAGCTGTGGCCAGTGTCTTCAGTCCAAGGCCACAACTGCACG					chr8:101450289-101450289				8:101450284-101450861	Unclassified_Cell_type_specific							chr8:101450025-101450875	3										chr8	100438225	100438227	FVC
cg01935086	-0.1241	0.0331	0.0001769	?--	0.00763945	chr1	32674191	+	11661197		TCCCCCAAATAACTCCTTAACCACACATTTATTTTTTAAAACCRTATCTC		II			NA	NA	NA	NA	NA	NA	chr1:32670569-32671885	S_Shelf	GGAGATGGAGATTGCAGTAGGCCAAGATGATGCCACTGCACTCCAGCCTGGGCTACAGAG[CG]AGACACGGTCTCAAAAAACAAATGTGTGGCTAAGGAGTTACCTGGGGGAAGTAGAATGAG	CCCCCAGGTAACTCCTTAGCCACACATTTGTTTTTTGAGACCGTGTCTCG	IQCC;IQCC;DCDC2B	NM_001160042;NM_018134;NM_001099434	3'UTR;3'UTR;TSS1500								DCDC2B;IQCC	ENST00000409358.1;ENST00000537469.1	TSS1500;3'UTR	DCDC2B;DCDC2B;IQCC	ENST00000409358.1;ENST00000487056.1;ENST00000537469.1	TSS1500;TSS1500;3'UTR					chr1:32669036-32675527	6		TRUE		IQCC	IQCC	chr1	32208589	32208591	FVC
cg23283590	0.0946	0.0252	0.0001772	+?+	0.00764902	chr8	18527694	-	33718204	30616981	AAACCTCTAAACAAAAAAACATAAAACATAAATAACCAAAAACAACCACA	AAACCTCTAAACAAAAAAACGTAAAACGTAAATAACCGAAAACAACCACG	I	C	Grn	NA	NA	NA	NA	NA	NA		OpenSea	GATGGTCAGAGAAGGCCTCTGGGCAAGGAAACGTAAGACGTGAGTGACCGGGAGCAGCCA[CG]CACAGGTGTGGGGAGCGAGGTAAGCAGCTCCTGGGCACCACTGAACCGGGTGGGTCTGAG	AGGCCTCTGGGCAAGGAAACGTAAGACGTGAGTGACCGGGAGCAGCCACG	PSD3;PSD3	NM_206909;NM_015310	Body;Body					8:18571945-18572322						PSD3;PSD3	ENST00000518315.1;ENST00000521878.1	3'UTR;3'UTR								TRUE		PSD3	PSD3	chr8	18670183	18670185	FVC
cg04775631	0.0754	0.0201	0.0001775	+?+	0.00765518	chr19	11276691	+	75661992		CATTTAATTATCTAATATAAAATAATATTATATCCACTACCCCRCTAAAC		II			NA	NA	NA	NA	NA	NA	chr19:11280654-11280914	N_Shelf	GGGTGACAAGGACAGAATCTGTCTTGTGAAACAACCAGAAGAAAATTCCCCTAAGAAAGC[CG]TCTAGCGGGGCAGTGGACACAACACTATTCTATATCAGACAATTAAATGTGGGGGATGAA	ATTTAATTGTCTGATATAGAATAGTGTTGTGTCCACTGCCCCGCTAGACG	KANK2;KANK2	NM_015493;NM_001136191	3'UTR;3'UTR				TRUE				KANK2	ENST00000355150.5	3'UTR	KANK2	ENST00000355150.5	3'UTR								TRUE		KANK2	KANK2	chr19	11166014	11166016	FVC
cg06479755	0.1362	0.0363	0.0001775	?++	0.00765518	chr21	27012313	-	45750924	7736875	CACAAAACACTAACTAACAATATCTAAACAACTCTAAACCAAAATCACCA	CACGAAACGCTAACTAACAATATCTAAACGACTCTAAACCGAAATCGCCG	I	C	Grn	NA	NA	NA	NA	NA	NA	chr21:27011624-27012398	Island	CCTCCAGCCCCCCACGGGGCGCTGGCTGACAGTGTCTGGGCGGCTCTGGGCCGAGGTCGC[CG]CGGGGCGTCTGACCTTGCGCCCAGGCGAGCGGGAAACCCAGGGTGCCCGCGAGCGGACGC	CACGGGGCGCTGGCTGACAGTGTCTGGGCGGCTCTGGGCCGAGGTCGCCG	JAM2	NM_021219	Body			DMR		21:25933333-25934269	21:27011151-27013002	Promoter_Associated							chr21:27011060-27012915	3						TRUE		JAM2	JAM2	chr21	25640000	25640002	FVC
cg14524725	0.1756	0.0468	0.0001779	?++	0.00766656	chr16	1543254	+	68794889	29619958	TAAACAAAACCTAACACATAAATAAAACAAAACCTAAAAACAAAACCACA	TAAACGAAACCTAACGCGTAAATAAAACGAAACCTAAAAACAAAACCGCG	I	C	Grn	NA	NA	NA	NA	NA	NA	chr16:1543098-1544426	Island	ACTAAGGCGAGAACCCACCACCCGGGCGCAGCGAACCCAGCTCGCAGCCACGTGGGGAAG[CG]CGGCCCTGCCCTCAGGCCCCGCCCCACTCACGCGTCAGGCCCCGCCCACCCCACCGCCCC	CGCGGCCCTGCCCTCAGGCCCCGCCCCACTCACGCGTCAGGCCCCGCCCA	TELO2	NM_016111	TSS200					16:1482888-1484463	16:1542552-1544206	Unclassified	TELO2	ENST00000437914.1	TSS200	TELO2;TELO2	ENST00000497339.2;ENST00000437914.1	TSS200;TSS200	chr16:1542705-1544655	3								TELO2	TELO2	chr16	1493252	1493254	FVC
cg04070216	0.0524	0.014	0.000178	+?+	0.00766656	chr1	178421205	+	89670211		CTCACCATAATCTCTCTAAAAACTATTTATCAAAAATCTTCCAAAATTTC		II			NA	NA	NA	NA	NA	NA		OpenSea	TACTAGTGTTGAACAGATGTGTTCATGAATTTTGATCATTGCTCTAACTCCAGCAATTGG[CG]AAATTTTGGAAGATTTTTGATAAACAGTCTTTAGAGAGATTATGGTGAGTTATACTAAAC	TCACCATAATCTCTCTAAAGACTGTTTATCAAAAATCTTCCAAAATTTCG	RASAL2;RASAL2	NM_004841;NM_170692	Body;Body				TRUE				RASAL2	ENST00000367647.2	TSS1500	RASAL2	ENST00000367647.2	TSS1500										RASAL2	RASAL2	chr1	178452069	178452071	FVC
cg04058893	0.0729	0.0194	0.000178	+?+	0.00766656	chr1	156720070	-	66702536		AATTTTACTCTACAAAAATCCTACACTCTAAAATACTAAATCATACCCTC		II			NA	NA	NA	NA	NA	NA	chr1:156720747-156722069	N_Shore	TTCTGCCCTTGGATTTTACTCTACAGGAGTCCTACACTCTAGGATACTGAGTCATGCCCT[CG]CCCAAAACCAAAGGCCCCTCTACACCAACTTTAAGTTGCCAAATGCACTGCCCCCGCATC	ATTTTACTCTACAGGAGTCCTACACTCTAGGATACTGAGTCATGCCCTCG	HDGF;HDGF;HDGF	NM_004494;NM_001126051;NM_001126050	Body;Body;Body								HDGF;PRCC;HDGF	ENST00000416666.2;ENST00000491853.1;ENST00000465180.1	5'UTR;TSS1500;3'UTR	HDGF;HDGF;HDGF;HDGF;PRCC;HDGF	ENST00000469145.1;ENST00000471377.1;ENST00000495212.1;ENST00000416666.2;ENST00000491853.1;ENST00000465180.1	3'UTR;3'UTR;3'UTR;5'UTR;TSS1500;3'UTR	chr1:156719960-156721435	3								HDGF	HDGF	chr1	156750277	156750279	FVC
cg15314908	0.0877	0.0234	0.0001779	?++	0.00766656	chr15	33717344	-	93732309		CTTAAAAATACACCATAAATAAATCCTATATACTAATATTAATCTCCACC		II			NA	NA	NA	NA	NA	NA		OpenSea	TCAACAGACTCCTTAAAAGTGCACCATGGATGAATCCTGTGTGCTAGTGTTGATCTCCAC[CG]CGTTTTACTTATTCAGCAACTCTGTTGAATACCCAGTTGGTGTAAGTCACTTTAATAGCC	TTAAAAGTGCACCATGGATGAATCCTGTGTGCTAGTGTTGATCTCCACCG	RYR3;RYR3	NM_001243996;NM_001036	Body;Body																		chr15:33716656-33717780	4				RYR3	RYR3	chr15	33425142	33425144	FVC
cg11096593	0.0711	0.019	0.0001785	+?+	0.007683	chr11	75656647	-	99619568		CCTACAAATACCTAATCTTTTTACATTACAACCTACATACATAACATCTC		II			rs115721860	0.013901	NA	NA	NA	NA		OpenSea	TCTGTTTTGTACCTACAGGTGCCTGGTCTTTTTGCATTGCAGCCTACATACATGACATCT[CG]TGGTCAGGCCTCCAAATGACTTATTTATTTGCCTTGAGAGTAAAGCTCCTTATCCTAATA	CTACAGGTGCCTGGTCTTTTTGCATTGCAGCCTACATACATGACATCTCG	UVRAG	NM_003369	Body								UVRAG	ENST00000533454.1	5'UTR	UVRAG	ENST00000533454.1	5'UTR	chr11:75656540-75656790	3								UVRAG	UVRAG	chr11	75945602	75945604	FVC
cg24012985	0.0626	0.0167	0.0001786	?++	0.0076839	chr8	142261000	+	57603823		ACCTTAAAATTTTCATACTTTATAAATAATAAATCTCAATTTCTATACAC		II			NA	NA	rs10103713	0.015625	NA	NA	chr8:142262456-142263238	N_Shore	TAAATTATCTAAAATCTATACAAGTCTTATGTAATAAATAATCAAAACAAAACAATGAAA[CG]TGCATAGAAATTGAGACTCACCATCTATAAAGTATGAAAATTCCAAGGTGTTGTGGAAGT	CGTGCATAGAAATTGAGACTCACCATCTATAAAGTATGAAAATTCCAAGG									8:142260975-142261135	Unclassified_Cell_type_specific				SLC45A4	ENST00000520137.1	5'UTR								TRUE				chr8	141250900	141250902	FVC
cg02787218	-0.1503	0.0401	0.0001788	?--	0.00768911	chr3	48717275	-	5633264		ACACATACCATTTAATAATAAACCACCAAAACCAAAACAAACTCRAACTC		II			NA	NA	NA	NA	NA	NA		OpenSea	CCCTCCATCCTGCACATACCATTTGGTAATAGGCCACCAAGGCCAGGACAGACTCGAACT[CG]TTTCTCTTGCACATTTTCTTGCAAACTTCAGGGTCTGCATCAGTCTACAGAAATGAGGAA	CGAGTTCGAGTCTGTCCTGGCCTTGGTGGCCTATTACCAAATGGTATGTG	NCKIPSD;NCKIPSD	NM_016453;NM_184231	Body;Body											NCKIPSD;NCKIPSD	ENST00000413374.1;ENST00000470006.1	TSS1500;TSS200	chr3:48717225-48717515	3								NCKIPSD	NCKIPSD	chr3	48679841	48679843	FVC
cg16187986	-0.1136	0.0303	0.000179	-?-	0.00769431	chr2	144476652	-	74625831		ATAAACCCCTTCTCTTCTTTCTCATTTCAAAAAAACAACAAATAAAACAC		II			NA	NA	NA	NA	NA	NA		OpenSea	CATTGGACTAAGTAAACCCCTTCTCTTCTTTCTCATTTCAAAGAGACAACAAGTAGAACA[CG]TTGGGACAGAACCGCTGTAAGGGGTGGGCAAGACATAGGTTGGTTCTCTGGCACTGAAAA	CGTGTTCTACTTGTTGTCTCTTTGAAATGAGAAAGAAGAGAAGGGGTTTA	ARHGAP15	NM_018460	Body		chr2:144476408-144476408						RP11-434H14.1	ENST00000552220.1	3'UTR	ARHGAP15;RP11-434H14.1	ENST00000549060.1;ENST00000552220.1	5'UTR;3'UTR										ARHGAP15	ARHGAP15	chr2	143719082	143719084	FVC
cg04237288	-0.0565	0.0151	0.0001793	?--	0.00769702	chr8	70501407	-	4741465		CCAATACTTCCCAACACATATAAATAACAAACTCAACTCTACRACCTACC		II			NA	NA	NA	NA	NA	NA		OpenSea	TAAACTGTACCCCAATGCTTCCCAACACATGTAAGTAACAAACTCAACTCTGCGACCTGC[CG]AACATGCCTTTCCCTTTTCTCCTCATCCCACTCCTCTCCTTTACCCCGTTTCCTTCCACC	CGGCAGGTCGCAGAGTTGAGTTTGTTACTTACATGTGTTGGGAAGCATTG	SULF1;SULF1;SULF1;SULF1	NM_001128204;NM_015170;NM_001128205;NM_001128206	Body;Body;Body;Body					8:70663838-70663962											chr8:70501182-70501604	3	chr8:70499552-70502112	6		TRUE		SULF1	SULF1	chr8	69589171	69589173	FVC
cg22304128	-0.0917	0.0245	0.0001798	-?-	0.0077032	chr1	203503637	-	18737851		CAAACAAAAACTAACCTTATTTCTCTTTCATAAAAATTACCACTTCTAAC		II			NA	NA	NA	NA	NA	NA		OpenSea	CTGTGAGATGTCAGACAAAGGCTGACCTTGTTTCTCTTTCATGAGGATTACCACTTCTGA[CG]TCTCCTAGAGCTTCCATGGAGAATGTAAAATTAAATGTGGACCCAGAATCGCAATCAATT	AGACAAAGGCTGACCTTGTTTCTCTTTCATGAGGATTACCACTTCTGACG																			chr1:203503548-203504148	5	chr1:203503190-203504173	6						chr1	203534508	203534510	FVC
cg21708254	0.0731	0.0195	0.0001798	+?+	0.0077032	chr21	35917600	+	8608213		AAACCTTTTATTAAAAACTATCACACTAATATTCAAATTATCCTCTACCC		II			NA	NA	NA	NA	NA	NA		OpenSea	CATTGCACAACGGGCAGTGTTGACTATTTGCTGGCCCTTGTCACCCACCCTTCCAAAACT[CG]GGCAGAGGACAATCTGAACACCAGTGTGACAGTTTCTAACAAAAGGCTTTGCTAGTACAG	CGGGCAGAGGACAATCTGAACACCAGTGTGACAGTTTCTAACAAAAGGCT	RCAN1;RCAN1;RCAN1	NM_001285389;NM_004414;NM_203417	Body;Body;5'UTR		chr21:35917479-35917479		TRUE				RCAN1;RCAN1;RCAN1	ENST00000489903.1;ENST00000487990.1;ENST00000443408.2	3'UTR;5'UTR;5'UTR	RCAN1;RCAN1;RCAN1;RCAN1	ENST00000489903.1;ENST00000463276.1;ENST00000487990.1;ENST00000443408.2	3'UTR;3'UTR;5'UTR;5'UTR	chr21:35917345-35918135	3								RCAN1	RCAN1	chr21	34545301	34545303	FVC
cg27642528	0.0996	0.0266	0.0001797	?++	0.0077032	chr10	88814651	+	10651103		CATCTACCCAACTCCTAATACCTATACCCAATCCTATATCATCTCTCTTC		II			NA	NA	NA	NA	NA	NA		OpenSea	ATCCAATGCCCACAACAAGAACTGGACCTAAGAAATGAAAGCACAAAGAGCTGATCTATT[CG]AAGAGAGATGACACAGGACTGGGTACAGGTACCAGGAGCTGGGTAGATGCGGAAGCTCCC	CGAAGAGAGATGACACAGGACTGGGTACAGGTACCAGGAGCTGGGTAGAT	GLUD1	NM_005271	Body				TRUE										chr10:88814420-88815135	3						TRUE		GLUD1	GLUD1	chr10	87054893	87054895	FVC
cg26029896	-0.0987	0.0264	0.00018	?--	0.00771007	chr6	3970521	-	78644268		AAAACTAACTAACCTACTCTTAAATAAAATTCCCTAATAAATCRATCACC		II			NA	NA	NA	NA	NA	NA		OpenSea	CAACCAAAACAGAAACTGGCTAACCTGCTCTTAAGTGAAGTTCCCTAATGAATCGATCAC[CG]CAATGATTGCCCCTGGGACCGCTTCTCACACCTTTTATTCCCCGAGGACATGCCCCCCAC	CGGTGATCGATTCATTAGGGAACTTCACTTAAGAGCAGGTTAGCCAGTTT																	chr6:3970380-3970735	3										chr6	3970286	3970288	FVC
cg17653944	0.0838	0.0224	0.0001801	+?+	0.00771194	chr11	62564622	-	63715878		CAAAAAAATTAATATATACCTAAATCTACCCACCATTCCCCCTCAACCTC		II			NA	NA	NA	NA	NA	NA		OpenSea	AAAAAACAAAACAAAAAGATTGATGTGTGCCTGGGTCTGCCCACCATTCCCCCTCAACCT[CG]GGGTGGGGAGGGGGGACCCTGGGATACTTACTGTTGCAGGAAGTGCAAGACCAGACTCTT	AAAAAGATTGATGTGTGCCTGGGTCTGCCCACCATTCCCCCTCAACCTCG	NXF1;NXF1	NM_001081491;NM_006362	3'UTR;Body								NXF1	ENST00000531709.1	3'UTR	NXF1;NXF1;NXF1;NXF1;NXF1;NXF1	ENST00000531709.1;ENST00000531872.1;ENST00000527902.1;ENST00000533440.1;ENST00000533048.1;ENST00000531579.1	3'UTR;3'UTR;TSS1500;TSS1500;TSS200;3'UTR	chr11:62564540-62564890	3								NXF1	NXF1	chr11	62797149	62797151	FVC
cg10454315	-0.0936	0.025	0.0001804	?--	0.00771194	chr4	152638050	-	77673509		AAAATAATAAAAACACTCCAAACCTACCTACCCTATTCAAATCAATAAAC		II			NA	NA	NA	NA	NA	NA		OpenSea	AGTAGGAAGGAGAAATAATGAAAACACTCCAAGCCTACCTGCCCTGTTCAAATCAATGAG[CG]TCTGAGACCTCAGGTTGTCGTGGAGGCTTTTGCCACTGTCTTGCTCCAACTGGATCTGCT	CGCTCATTGATTTGAACAGGGCAGGTAGGCTTGGAGTGTTTTCATTATTT	GATB	NM_004564	Body											PET112;PET112;PET112;PET112;PET112	ENST00000505211.1;ENST00000515490.1;ENST00000515564.1;ENST00000503160.1;ENST00000515490.1	TSS1500;1stExon;3'UTR;3'UTR;3'UTR										GATB	GATB	chr4	151716897	151716899	FVC
cg09410698	-0.0906	0.0242	0.0001803	?--	0.00771194	chr19	48975890	-	59742197		AAACTATAACAAAATAAACTAACATAAACTAAAAAAACCTACRACCAACC		II			NA	NA	NA	NA	NA	NA	chr19:48972225-48973157	S_Shelf	GCCTTCTGACTGGACTGTGACAGAATGGACTGACATGGGCTAGGGGAGCCTGCGGCCAAC[CG]AGAGCATCTGGGGATGTGGGGCCTTCTGGAATTACCTGGCAGTTGTGGGGAAGCATCCAT	CGGTTGGCCGCAGGCTCCCCTAGCCCATGTCAGTCCATTCTGTCACAGTC	CYTH2;CYTH2	NM_004228;NM_017457	Body;Body											CYTH2;CYTH2;CYTH2	ENST00000460595.1;ENST00000493260.1;ENST00000474209.1	5'UTR;5'UTR;TSS200					chr19:48969636-48977965	6				CYTH2	CYTH2	chr19	48472632	48472634	FVC
cg24859986	0.1099	0.0293	0.0001804	+?+	0.00771194	chr1	84084182	+	93705304		AATAAAATTCCTAAATCCTCAAAAACTAATCATAATCACCTCTAAAACCC		II			NA	NA	NA	NA	NA	NA		OpenSea	GGAAATAGAATCATCAATCACGTCTTTAACCACAAAATCTATGGAAAACAGACCCAACAG[CG]GGTCTCAGAGGTGATCATGATTAGTTTTTGAGGATTCAGGAATCCTACTGTCTTCAAATT	CGGGTCTCAGAGGTGATCATGATTAGTTTTTGAGGATTCAGGAATCCTAC							TRUE				RP11-475O6.1	ENST00000417975.1	3'UTR	RP11-475O6.1	ENST00000417975.1	3'UTR								TRUE				chr1	83618498	83618500	FVC
cg21342238	0.0431	0.0115	0.0001805	+?+	0.00771283	chr14	56941605	+	36662913		TATCTATACACTACACRTCCTAATATTAAATTATTATTCACTTACTATTC		II			rs112777219	0.010522	NA	NA	NA	NA		OpenSea	TTCTGTATCCCAGCACCATGGTAAAGCTTAATAAATATTTTTTTATGTGAATATTCTAAG[CG]AACAGTAAGTGAACAACAATTTAATATCAGGACGTGCAGTGTACAGACACCAAATAGACA	GTCTGTACACTGCACGTCCTGATATTAAATTGTTGTTCACTTACTGTTCG																					chr14:56940816-56941798	6						chr14	56474886	56474888	FVC
cg19614454	0.0579	0.0155	0.0001806	?++	0.00771541	chr6	139265575	+	9765955		TTTATTAATATTACATTTTTATTTACTTCATTCAAAATATTACTCCAATC		II			NA	NA	NA	NA	NA	NA		OpenSea	TTTTAAATAAATGAGTGGATTTGCATTTATAAAATCTGCAACAGCAAAATATAAAAACAA[CG]ACTGGAGCAATACTCTGAATGAAGCAAATAAAAATGCAATACCAATAAAATGTCACACCT	CGACTGGAGCAATACTCTGAATGAAGCAAATAAAAATGCAATACCAATAA	REPS1;REPS1	NM_001128617;NM_031922	Body;Body				TRUE							REPS1	ENST00000414243.1	TSS1500					chr6:139265508-139265991	6		TRUE		REPS1	REPS1	chr6	138944437	138944439	FVC
cg15952725	-0.0916	0.0245	0.000181	--?	0.00771895	chr1	15783190	-	49645539		AAAAAAACCCCATCTTACRTACTCTTACTATATCTCTCACTAATAAATCC		II			NA	NA	NA	NA	NA	NA		OpenSea	CACTGGGCTTTGAGAAAACCCCATCTTGCGTGCTCTTACTGTATCTCTCACTGATAAGTC[CG]CTCATAAAACCAGGGCCTTATCCAGGGCCACGCTTACAGAACTCCCACGGACACACCATG	CGGACTTATCAGTGAGAGATACAGTAAGAGCACGCAAGATGGGGTTTTCT	CELA2A	NM_033440	TSS200								CELA2A;CELA2A;CELA2A	ENST00000375924.3;ENST00000359621.4;ENST00000497590.1	TSS200;TSS200;TSS200	CELA2A;CELA2A;CELA2A	ENST00000459653.1;ENST00000359621.4;ENST00000497590.1	TSS200;TSS200;TSS200					chr1:15782862-15783451	3	TRUE	TRUE		CELA2A	CELA2A	chr1	15456694	15456696	FVC
cg06005661	-0.121	0.0323	0.0001809	--?	0.00771895	chr12	116973891	-	50809533		TTAAACCACCRTACCCAACCTATACTATATATTTCTTTATTATTTAACAC		II			NA	NA	NA	NA	NA	NA		OpenSea	GGATTACAGGCTTGAGCCACCGTGCCCAGCCTGTACTATATATTTCTTTATTATTTGACA[CG]TGTATTTGTTTAATGGCCCTCTGCTCCACCAGTATGGAAGCTCCAAAAGGAAAGATACCA	CGTGTCAAATAATAAAGAAATATATAGTACAGGCTGGGCACGGTGGCTCA	LINC00173	NR_027346	Body								LINC00173	ENST00000470091.1	5'UTR	LINC00173;LINC00173;LINC00173	ENST00000470091.1;ENST00000477702.1;ENST00000477702.1	5'UTR;1stExon;5'UTR										LINC00173	LINC00173	chr12	116536085	116536087	FVC
cg09876271	0.1254	0.0335	0.0001809	+?+	0.00771895	chr14	55595895	-	40798273	91602361	ACAAAACTCACCCAACCTAATCCAAAAAAAAAACTAACTAAACAAAAACA	GCGAAACTCGCCCAACCTAATCCGAAAAAAAAACTAACTAAACAAAAACG	I	C	Grn	NA	NA	NA	NA	NA	NA	chr14:55595697-55596692	Island	TGTCTGGCCGGCGCGGGGCTCGCCCAGCCTGGTCCGGGGAGAGGACTGGCTGGGCAGGGG[CG]CCGCCCCGCCTCGGGAGAGGCGGGCCGGGCGGGGCTGGGAGTATTTGAGGCTCGGAGCCA	GCGGGGCTCGCCCAGCCTGGTCCGGGGAGAGGACTGGCTGGGCAGGGGCG	LGALS3;LGALS3	NM_001177388;NM_002306	TSS200;TSS200					14:54665462-54666631	14:55595363-55597164	Unclassified	LGALS3;LGALS3;LGALS3;LGALS3	ENST00000254301.9;ENST00000254301.9;ENST00000553755.1;ENST00000554715.1	1stExon;5'UTR;TSS200;TSS200	LGALS3;LGALS3;LGALS3;LGALS3;LGALS3	ENST00000254301.9;ENST00000254301.9;ENST00000553755.1;ENST00000554715.1;ENST00000553493.1	1stExon;5'UTR;TSS200;TSS200;5'UTR	chr14:55595205-55596075	3								LGALS3	LGALS3	chr14	55129176	55129178	FVC
cg09873502	-0.1086	0.029	0.0001809	-?-	0.00771895	chr8	54752785	-	27781915		TATACATCTTTCTATTACCACAATTAACATACTAAATTAAAACCRAACAC		II			NA	NA	NA	NA	NA	NA	chr8:54755576-54756109	N_Shelf	CTGCCAGACCCTGTGCATCTTTCTATTGCCACAGTTAACATACTGAATTAGAGCCGGGCA[CG]GTGGCTCACGCCTGTAATCCCAGCACTTTGGGAGGCCAAGAGGGGCAGATCACGAGGTCA	GTGCATCTTTCTATTGCCACAGTTAACATACTGAATTAGAGCCGGGCACG	ATP6V1H;ATP6V1H;ATP6V1H	NM_015941;NM_213620;NM_213619	Body;Body;Body								ATP6V1H	ENST00000520188.1	TSS1500	ATP6V1H;ATP6V1H;ATP6V1H	ENST00000519922.1;ENST00000520188.1;ENST00000521335.1	TSS1500;TSS1500;3'UTR										ATP6V1H	ATP6V1H	chr8	53840224	53840226	FVC
cg13534071	0.0645	0.0172	0.0001812	+?+	0.00772241	chr2	28632319	+	55722892		CAAATCTAAACAATTAAACRACACRAAAAAATAACTCACAAAAACAACAC		II			NA	NA	NA	NA	NA	NA		OpenSea	TTTATGGGCAGGCGGGTTCCCCACCTCTATCATGAACTCAGAGCTGTGGCCATGGTACCG[CG]TGCTGCTCTTGTGAGTCACTCTCCCGTGCCGCCTAATTGCCCAGACCTGGGGACCCGCAG	AGGTCTGGGCAATTAGGCGGCACGGGAGAGTGACTCACAAGAGCAGCACG	FOSL2	NM_005253	Body		chr2:28632075-28632075				2:28632090-28632496	Gene_Associated_Cell_type_specific							chr2:28632060-28632555	3								FOSL2	FOSL2	chr2	28409451	28409453	FVC
cg17755768	0.055	0.0147	0.0001816	?++	0.0077285	chr10	123871407	+	35700838		AACTTAAATAAATTCCTTATTCACATACTTATCACAAATTTCCTCRTATC		II			rs7913662	0.179481	NA	NA	NA	NA	chr10:123872119-123873462	N_Shore	ACATTTAAACTAGCCTATTTGGGTCTCAGTTATCATACTTGTAAAATGGACACATTAATA[CG]ATACGAGGAAACCTGTGATAAGCATGTGAACAAGGAATCTATTTAAGTTTCCATAAAAAA	CGATACGAGGAAACCTGTGATAAGCATGTGAACAAGGAATCTATTTAAGT	TACC2;TACC2;TACC2;TACC2;TACC2	NM_001291879;NM_001291876;NM_001291877;NM_206862;NM_206861	TSS1500;Body;Body;Body;Body								TACC2;TACC2	ENST00000493951.1;ENST00000369001.1	TSS1500;TSS1500	TACC2;TACC2;TACC2	ENST00000493951.1;ENST00000369001.1;ENST00000492237.1	TSS1500;TSS1500;TSS1500					chr10:123871294-123876492	6				TACC2	TACC2	chr10	122111891	122111893	FVC
cg05578152	0.0557	0.0149	0.0001819	?++	0.00773025	chr5	137270997	+	53786127		TTTATAATTACTACATTAATTAATCAATATATATACTCCAATCTATCTAC		II			NA	NA	NA	NA	NA	NA		OpenSea	CAGTGCACAGGAAGGTTCAGCAATACAAATTTTGTGGTACAAAGGGCTTGTTTTTGGATA[CG]TAGACAGACTGGAGTACACACATTGACTAACCAATGCAGTAATTACAAAGAGGGGGTTTT	CGTAGACAGACTGGAGTACACACATTGACTAACCAATGCAGTAATTACAA	PKD2L2;PKD2L2;PKD2L2;PKD2L2	NM_001258449;NM_001258448;NM_001300921;NM_014386	Body;Body;Body;Body														chr5:137270905-137271095	3								PKD2L2	PKD2L2	chr5	137935307	137935309	FVC
cg14313797	0.0552	0.0148	0.0001822	+?+	0.00773463	chr10	12497957	-	35666985		TTAACCAATTCRTACCAATATAAAAACAAATCATTACTTTAATACACCCC		II			rs45441603	0.014181	NA	NA	NA	NA		OpenSea	ATGACTTGTATTTAGCCAGTTCGTGCCAGTATGAAAGCAGATCATTGCTTTGGTGCACCC[CG]CCCATAATAAATGTTCTAAGTCAGAAGGTCAATTTCCTGAAATCTGAGATTCTCATGTGA	CGGGGTGCACCAAAGCAATGATCTGCTTTCATACTGGCACGAACTGGCTA	CAMK1D;CAMK1D	NM_020397;NM_153498	Body;Body		chr10:12497927-12497927						U6atac;CAMK1D	ENST00000516309.1;ENST00000487696.1	TSS1500;5'UTR	U6atac;CAMK1D	ENST00000516309.1;ENST00000487696.1	TSS1500;5'UTR	chr10:12497760-12498090	3								CAMK1D	CAMK1D	chr10	12455957	12455959	FVC
cg14363505	0.1085	0.029	0.0001824	?++	0.00773463	chr3	47267394	-	88803848		CAACTCCTAACAATTCCCTTTCTTACTTACAAATCTTACTTTATACAATC		II			NA	NA	NA	NA	NA	NA		OpenSea	TCCTTTATGTTCAGCTCCTGACAGTTCCCTTTCTTGCTTGCAAATCTTACTTTGTACAGT[CG]TCCCTTGGTATACATGTGGGATTGGCTCCAGGGCCCCTTCCATATGCCAAAATCCACACA	AGCTCCTGACAGTTCCCTTTCTTGCTTGCAAATCTTACTTTGTACAGTCG	KIF9-AS1	NR_033373	Body								RP11-447D11.2	ENST00000429315.2	5'UTR	RP11-447D11.2	ENST00000429315.2	5'UTR	chr3:47267205-47267410	3								KIF9-AS1	KIF9-AS1	chr3	47225903	47225905	FVC
cg26531152	0.0567	0.0152	0.0001823	?++	0.00773463	chr10	63786445	-	72724182		ACAAATAACTAATATATTAATCCCACTCTTCCCTTCTACCTTATAAAATC		II			NA	NA	NA	NA	NA	NA		OpenSea	TGGCAAGTTGTACAAGTGACTAATATATTAATCCCACTCTTCCCTTCTGCCTTGTGGGAT[CG]TCAAGTTGAGTCAGGGCTTAAAAATGGAGCTTGATGAGATTTGCTCTAAATATGTTGACT	CAAGTGACTAATATATTAATCCCACTCTTCCCTTCTGCCTTGTGGGATCG	ARID5B	NM_032199	Body														chr10:63786320-63786595	3								ARID5B	ARID5B	chr10	62026685	62026687	FVC
cg26625443	-0.1214	0.0324	0.0001821	?--	0.00773463	chr1	32129988	-	51809225		CAAACCTTATAAATATCAATTTCCTCACCTACACAATAAAACRTTCATAC		II			NA	NA	NA	NA	NA	NA		OpenSea	CTGGGCTGCCCCAAGCCTTGTGGGTGTCAGTTTCCTCACCTGCACAGTGAGACGTTCATG[CG]TGTGCTCTCAGGGGAAAGAGGCTCTCCACAAGGCTCAGGGGAAAGAGGCTCCCACCTGTC	CGCATGAACGTCTCACTGTGCAGGTGAGGAAACTGACACCCACAAGGCTT	COL16A1	NM_001856	Body						1:32128660-32130560	Unclassified				COL16A1;COL16A1;COL16A1;COL16A1;COL16A1	ENST00000488897.1;ENST00000488128.2;ENST00000470799.1;ENST00000482910.1;ENST00000462481.1	TSS1500;3'UTR;3'UTR;3'UTR;3'UTR	chr1:32129765-32130015	3								COL16A1	COL16A1	chr1	31664386	31664388	FVC
cg12442246	-0.0384	0.0103	0.0001827	?--	0.00774061	chr1	17004764	-	19788228	86609579	TCAACATAAAAAACAAATAAAAAACCATAACAAAATAAAAAACAACCACA	TCAACGTAAAAAACAAATAAAAAACCATAACGAAATAAAAAACAACCACG	I	T	Red	NA	NA	NA	NA	NA	NA	chr1:17006742-17007151	N_Shore	GCAGTATAATTTTCAGCGTAAAAGACAAGTAAAGAGCCATAGCGAAGTGAAAAACAACCA[CG]TGCAGTGGCCGGGAATTGAACCCGGGTCTCCCGCATGGGAGGCGAGAATTCTACCACTAA	TCAGCGTAAAAGACAAGTAAAGAGCCATAGCGAAGTGAAAAACAACCACG								1:16877351-16877422	1:17004520-17004908	Unclassified_Cell_type_specific							chr1:17004545-17004910	3						TRUE				chr1	16678268	16678270	FVC
cg19526779	-0.0847	0.0226	0.0001829	-?-	0.00774234	chr12	1800909	-	23785865	28807938	ACATCAAACAACCTACTTAATACCTAAAATCCTATTTTCCCAAACCCCCA	GCGTCAAACAACCTACTTAATACCTAAAATCCTATTTTCCCAAACCCCCG	I	T	Red	NA	NA	NA	NA	NA	NA	chr12:1799874-1800739	S_Shore	TTTTCAGGTGGCGCGTCAGGCAGCCTGCTTGGTACCTGGAGTCCTGTTTTCCCAAGCCCC[CG]TCCGTCAGTGTTCGCTTCTTCTAAAATTACCGATGACAGGGTTATAAATCAGTTTTTAGG	CGGGGGCTTGGGAAAACAGGACTCCAGGTACCAAGCAGGCTGCCTGACGC	ADIPOR2	NM_024551	5'UTR					12:1670031-1671185	12:1799601-1801321	Promoter_Associated	ADIPOR2	ENST00000357103.4	5'UTR	ADIPOR2;ADIPOR2;ADIPOR2	ENST00000537545.1;ENST00000357103.4;ENST00000540974.1	5'UTR;5'UTR;5'UTR	chr12:1799960-1800935	3						TRUE		ADIPOR2	ADIPOR2	chr12	1691742	1691744	FVC
cg13985196	-0.0666	0.0178	0.0001839	--?	0.00774514	chr20	30729358	+	42717559		AAAATCACTAACTTATTAAACTAACTACACAAAACTTCACACTTCTTCTC		II			NA	NA	NA	NA	NA	NA		OpenSea	AGGAGAGGTGCTGAGAGGGGACCGGATTGTCAACACCCCTTTCCAGGTTCTCATGAACAG[CG]AGAAGAAGTGTGAAGTTCTGTGCAGCCAGTCCAACAAGCCAGTGACCCTGACAGTGGAGC	GGGTCACTGGCTTGTTGGACTGGCTGCACAGAACTTCACACTTCTTCTCG	TM9SF4	NM_014742	Body								TM9SF4	ENST00000421148.2	ExonBnd	TM9SF4;TM9SF4;TM9SF4	ENST00000442842.1;ENST00000450829.1;ENST00000450829.1	3'UTR;3'UTR;ExonBnd			chr20:30729110-30729547	4						TM9SF4	TM9SF4	chr20	32141554	32141556	FVC
cg16431266	0.0802	0.0214	0.0001836	+?+	0.00774514	chr2	136286684	-	44667924		AAACACTACTCTACCCAAAATCTAATATAATACCCAATACAATATTAAAC		II			rs116801788	0.010426	NA	NA	NA	NA	chr2:136288970-136289715	N_Shelf	CCTGTCTTTTTAGGCACTGCTCTACCCAAAGTCTGGTATAGTACCCAATACAGTGTTAAG[CG]CTCATACCATAAATACAACAGGATTTATAAGAGAAAATCTCAGTAAAATCATGGAGTAAA	GGCACTGCTCTACCCAAAGTCTGGTATAGTACCCAATACAGTGTTAAGCG	ZRANB3	NM_032143	5'UTR								ZRANB3;ZRANB3;ZRANB3;ZRANB3	ENST00000401392.1;ENST00000264159.6;ENST00000283060.5;ENST00000397448.2	5'UTR;5'UTR;5'UTR;5'UTR	ZRANB3;ZRANB3;ZRANB3;ZRANB3;ZRANB3;ZRANB3	ENST00000403017.2;ENST00000401392.1;ENST00000264159.6;ENST00000283060.5;ENST00000492193.1;ENST00000452187.1	5'UTR;5'UTR;5'UTR;5'UTR;3'UTR;5'UTR					chr2:136285584-136290136	6		TRUE		ZRANB3	ZRANB3	chr2	135529113	135529115	FVC
cg17314244	0.0585	0.0156	0.0001836	+?+	0.00774514	chr8	49043711	-	89645101	83772276	CCATACTCCCACACTTAAAAAATAATAATATATATTTAATCCACAAAACA	CCGTACTCCCACACTTAAAAAATAATAATATATATTTAATCCACGAAACG	I	A	Red	NA	NA	NA	NA	NA	NA	chr8:49043526-49043749	Island	GCTCCTTTACTCCCGTGCTCCCACACTTAGGAAATGATAGTGTGTGTTTGGTCCACGGGG[CG]GGCGTCCCCGGGGGTCGGAAGCAGCTGCCTGAGCGCGGGCCTTGGGAATGGCAGGGAGGT	CGCCCCGTGGACCAAACACACACTATCATTTCCTAAGTGTGGGAGCACGG								8:49206097-49206282																TRUE				chr8	48131150	48131152	FVC
cg15772255	-0.0696	0.0186	0.0001835	?--	0.00774514	chr3	52113226	+	97684597		AATAACAATAACCTATATACACCRAAATAACATATATTTTCTAAACCCTC		II			NA	NA	NA	NA	NA	NA		OpenSea	GTATATGATCTTTACCTGTCGGTTCACAACAAAAAGTAAGCACATCCCCACATACCCATA[CG]AGGGTTCAGAAAATACATGCTACCTCGGTGTACACAGGCCACTGCCATTTCCACCTGCTG	CGAGGGTTCAGAAAATACATGCTACCTCGGTGTACACAGGCCACTGCCAT	POC1A;POC1A;POC1A	NM_001161581;NM_001161580;NM_015426	Body;Body;Body														chr3:52112825-52113235	3								POC1A	POC1A	chr3	52079209	52079211	FVC
cg18546059	0.0602	0.0161	0.0001833	?++	0.00774514	chr16	69233309	-	63750545		AATAAATCRACTTTTACTCTTCCACCTTTCATTTTAACTAACAACTAATC		II			NA	NA	NA	NA	NA	NA		OpenSea	GTAGATTTGCAGATAAATCGGCTTTTGCTCTTCCACCTTTCATTTTAACTAGCAGCTAAT[CG]CCTTCAAATCTACACAGGCAGCATTAATTAAAGCGATGTTGGCCTGGCGCAGTGGCTCAC	ATAAATCGGCTTTTGCTCTTCCACCTTTCATTTTAACTAGCAGCTAATCG	SNTB2	NM_006750	Body								SNTB2;RP11-70O5.1	ENST00000524887.1;ENST00000567287.1	5'UTR;5'UTR	SNTB2;RP11-70O5.1	ENST00000524887.1;ENST00000567287.1	5'UTR;5'UTR			chr16:69233119-69233642	4	chr16:69232837-69233773	6				SNTB2	SNTB2	chr16	69199405	69199407	FVC
cg21104546	-0.0792	0.0212	0.000184	?--	0.00774514	chr7	150110071	+	45677842		CAACTATCCAAAACRCTCTACRAAAAATAATCTTCAACCAAATCCTACTC		II			rs58703246	0.032937	NA	NA	NA	NA		OpenSea	AAGGACGCGAGTGCACAGCGTGGCACAGAGACTCTACCATTGCTCTTTGGGCCTCCCCAC[CG]AGTAGGACCTGGCTGAAGACCACCTCTCGCAGAGCGCTCTGGACAGCTGACCTTCTGTCC	AGCTGTCCAGAGCGCTCTGCGAGAGGTGGTCTTCAGCCAGGTCCTACTCG								7:149740914-149741178									chr7:150109840-150110255	3						TRUE				chr7	150412982	150412984	FVC
cg19966212	-0.0564	0.0151	0.0001839	-?-	0.00774514	chr5	149792783	-	12636138	72603868	TCTCTAACCTCCATTATATCATCTCAAACACACAAAAAAAAATTTAAACA	TCTCTAACCTCCGTTATATCGTCTCAAACACGCAAAAAAAAATTTAAACG	I	A	Red	NA	NA	NA	NA	NA	NA		OpenSea	GACAAGTCCTCTTCTCTGGCCTCCGTTATGTCGTCTCAAACACGCAGGAGGAAGTTTGGA[CG]ACGTGCAGGGGTGAAAACATTTCTTTTCTTTCCCTGTTTAGGTTCTTAGTTGACACGCTC	TCTCTGGCCTCCGTTATGTCGTCTCAAACACGCAGGAGGAAGTTTGGACG	CD74;CD74;CD74	NM_004355;NM_001025158;NM_001025159	TSS1500;TSS1500;TSS1500						5:149791749-149792972	Promoter_Associated	CD74;CD74;CD74	ENST00000524315.1;ENST00000377795.3;ENST00000353334.6	TSS1500;TSS1500;TSS1500	CD74;CD74;CD74;CD74;CD74;CD74;CD74	ENST00000518797.1;ENST00000523208.1;ENST00000517752.1;ENST00000524315.1;ENST00000377795.3;ENST00000517791.1;ENST00000353334.6	TSS1500;TSS1500;TSS1500;TSS1500;TSS1500;TSS1500;TSS1500			chr5:149791739-149793575	6	chr5:149770268-149794943	6		TRUE		CD74	CD74	chr5	150413219	150413221	FVC
cg07489721	-0.0873	0.0233	0.0001839	?--	0.00774514	chr19	1321494	-	75794274		AATTACACACCTATAACCTTCTATATCTAACRTCTCTCACTAAATATAAC		II			NA	NA	NA	NA	NA	NA	chr19:1324969-1325349	N_Shelf	CATAGAAATGGGATTGCACACCTGTGGCCTTCTGTGTCTGGCGTCTCTCACTGAGTGTGG[CG]TCCTCAGGATGCATCTGCGCTGTGGCCTGGGTCAGAGCCTCGCTCCTTTTCACGGCTCAG	CGCCACACTCAGTGAGAGACGCCAGACACAGAAGGCCACAGGTGTGCAAT											MUM1	ENST00000344663.3	5'UTR	MUM1	ENST00000344663.3	5'UTR			chr19:1321307-1322835	6								chr19	1321494	1321496	FVC
cg24723693	0.0594	0.0159	0.0001844	+?+	0.00774691	chr14	55150514	+	56726941		ATATATCTACCCCTCACTAAAACTATACCCACCTAAATCTATCTAAAAAC		II			NA	NA	NA	NA	NA	NA		OpenSea	AGGCTTTTTCAAGCCAGGTGATGAAAGTCTAAATTGCTCTACACAGAAGAACAGGAGGCA[CG]TCTCCAGATAGATCCAGGTGGGCACAGTCTTAGTGAGGGGTAGATATATGAGATCATCCG	TATATCTACCCCTCACTAAGACTGTGCCCACCTGGATCTATCTGGAGACG	SAMD4A;SAMD4A	NM_001161576;NM_015589	Body;Body				TRUE				SAMD4A	ENST00000555112.1	5'UTR	SAMD4A;SAMD4A	ENST00000555091.1;ENST00000555112.1	5'UTR;5'UTR								TRUE		SAMD4A	SAMD4A	chr14	54683795	54683797	FVC
cg19324996	0.0386	0.0103	0.0001844	?++	0.00774691	chr16	50403566	-	13786210		CTATCTTTACTTCTAACTATATAATACTTTATCTATTTTCAAATAAACTC		II			rs1548915	0.450174	NA	NA	NA	NA		OpenSea	AGACGTTTTGACTGTCTTTACTTCTAGCTGTATGGTGCTTTGTCTGTTTTCAGATAAGCT[CG]TAATTATAGTCTCCTCTTAAGAAAGGATCTGTTATCAGTCATTTATACTTTAGTAACAAT	CGAGCTTATCTGAAAACAGACAAAGCACCATACAGCTAGAAGTAAAGACA	BRD7;BRD7	NM_013263;NM_001173984	TSS1500;TSS1500						16:50402034-50403815	Promoter_Associated	RP11-21B23.1;BRD7;BRD7;BRD7	ENST00000568427.1;ENST00000394689.2;ENST00000401491.3;ENST00000394688.3	5'UTR;TSS1500;TSS1500;TSS1500	RP11-21B23.1;BRD7;BRD7;BRD7	ENST00000568427.1;ENST00000394689.2;ENST00000401491.3;ENST00000394688.3	5'UTR;TSS1500;TSS1500;TSS1500	chr16:50402600-50403695	3								BRD7	BRD7	chr16	50369654	50369656	FVC
cg06549168	0.0604	0.0162	0.0001844	+?+	0.00774691	chr6	88030409	+	73604858		AAATATAAAAAATCTTTAAATTCATCTTTAACCTAAAAACCCACCCCCAC		II			NA	NA	NA	NA	NA	NA	chr6:88032157-88032429	N_Shore	AGGCAAAGACATGTATCAATACATGTAAGGTATACATTGGTTTGGCCCATCTCAAAGCAG[CG]TGGGGGTGGGCTTCCAGGTCAAAGATGAATTCAAAGATTTTTCACATTTTCAATTAGTTG	AATGTGAAAAATCTTTGAATTCATCTTTGACCTGGAAGCCCACCCCCACG	GJB7	NM_198568	5'UTR								GJB7;GJB7	ENST00000296882.3;ENST00000525899.1	5'UTR;5'UTR	GJB7;GJB7	ENST00000296882.3;ENST00000525899.1	5'UTR;5'UTR	chr6:88030325-88030650	3								GJB7	GJB7	chr6	87320690	87320692	FVC
cg07769816	0.0732	0.0196	0.0001847	+?+	0.00775115	chr13	78271036	-	40661901		TTACTCATATTTCTCCCCATAACCATTTTTACCTATTATACTCATTACCC		II			NA	NA	NA	NA	NA	NA	chr13:78271801-78272906	N_Shore	ACTAAACAATTTTACTCATATTTCTCCCCATAACCATTTTTGCCTATTGTACTCATTGCC[CG]CATCACGAGCTCTTAGAATGGTTCCTGGCACAGAGTAGGTGCTCAAAGATCTTTTGTTTG	CGGGCAATGAGTACAATAGGCAAAAATGGTTATGGGGAGAAATATGAGTA	SLAIN1	NM_001242868	TSS1500								SLAIN1;SLAIN1;SLAIN1	ENST00000466548.1;ENST00000389459.4;ENST00000418532.1	TSS1500;TSS1500;TSS1500	SLAIN1;SLAIN1;SLAIN1	ENST00000422114.1;ENST00000389459.4;ENST00000418532.1	TSS1500;TSS1500;TSS1500					chr13:78270024-78274169	6				SLAIN1	SLAIN1	chr13	77696900	77696902	FVC
cg14698405	0.0474	0.0127	0.0001849	+-+	0.00775286	chr18	20066193	-	28770231		CAATATAAATCRTAACAATATATAATACCTATCCCTAAAATATAACTTTC		II			rs177996	0.213235	NA	NA	NA	NA		OpenSea	CACTTTATACACAGTGTGAGTCGTGACAGTGTATAATGCCTGTCCCTAAAATGTGGCTTT[CG]TCTGTGTGGCCATGTTTCTCCTGCTGTGCTCACACCCCAAAAGAGGCAAAATCTTATAAG	AGTGTGAGTCGTGACAGTGTATAATGCCTGTCCCTAAAATGTGGCTTTCG																	chr18:20065760-20066195	3										chr18	22486229	22486231	FVC
cg24306475	0.0513	0.0137	0.0001849	?++	0.00775286	chr13	81616629	+	94724443		AAAAAACTTAAAACACTTTTTTACAAATTACRAAAAATTTAATCAAAACC		II			rs9601529	0.080309	NA	NA	NA	NA		OpenSea	GAAATTAATATAAGCTGAATATTTCAATTTTATGGTAATAAATTTCCATCTTATTTAAGG[CG]GTTTTGATCAAATTTTCCGTAATTTGCAAAAAAGTGTCCTAAGTTTTTTTGTGCTGCTCA	AAAAACTTAGGACACTTTTTTGCAAATTACGGAAAATTTGATCAAAACCG	LINC00377	NR_125770	Body								RP11-521J24.1	ENST00000456588.1	TSS1500	RP11-521J24.1	ENST00000456588.1	TSS1500										LINC00377	LINC00377	chr13	81042493	81042495	FVC
cg17983921	0.0675	0.0181	0.000185	+?+	0.00775372	chr4	48060886	+	45677582		CAAATAAAATATCTTTTTATCAATAAATTACTTTTCTCTTAAAAACATAC		II			NA	NA	NA	NA	NA	NA		OpenSea	GTAACACAATTCAAGGCAGACACAGGAAAGAGCACAAGTACAATATGGGTAAAGGAACTG[CG]TATGTTTTTAAGAGAAAAGCAACTCACTGATAAAAAGACATTTCATTTGGTTTTGAAAGT	AAATGAAATGTCTTTTTATCAGTGAGTTGCTTTTCTCTTAAAAACATACG					chr4:48060753-48060753																							chr4	48058868	48058870	FVC
cg20762681	0.0821	0.022	0.0001859	++?	0.00775808	chr5	173044411	+	34606230		CTCTAAATATATAATTAAATTAACAAACTTTCTTCTACCTCCATTTCTAC		II			NA	NA	NA	NA	NA	NA	chr5:173043123-173043895	S_Shore	GCACTTCTTCACGATAATTTAAAAAAGCAGATACATACTACTATTATTGCTATTTACAGA[CG]TAGAAATGGAGGCAGAAGAAAGTTTGTTAACCTAATCACATACCTAGAGGTAGAAAAGTA	TCTAGGTATGTGATTAGGTTAACAAACTTTCTTCTGCCTCCATTTCTACG	BOD1;BOD1	NM_001159651;NM_138369	TSS1500;TSS1500						5:173042599-173044547	Promoter_Associated	BOD1;BOD1;BOD1;BOD1	ENST00000285908.5;ENST00000480951.1;ENST00000471339.1;ENST00000311086.4	TSS1500;TSS1500;TSS1500;TSS1500	BOD1;BOD1;BOD1;BOD1;BOD1	ENST00000477985.1;ENST00000285908.5;ENST00000480951.1;ENST00000471339.1;ENST00000311086.4	TSS1500;TSS1500;TSS1500;TSS1500;TSS1500	chr5:173044345-173044810	3								BOD1	BOD1	chr5	173617407	173617409	FVC
cg21878746	-0.102	0.0273	0.0001858	-?-	0.00775808	chr19	54876728	+	83749876	76710565	AACCATTAACTTATAAAATTAAAACAACATCCAAATCAATTAATTACCCA	GACCGTTAACTTATAAAATTAAAACGACGTCCAAATCAATTAATTACCCG	I	A	Red	rs141522390	0.0165	NA	NA	NA	NA		OpenSea	AACTAGTTACCAGATGTGTCAGCCTCTTTCTAAATCTATGGGACAAGGCAGAATAAAGGT[CG]GGCAACCAATTGACTTGGACGCCGTCCCAACTCCACAAGTTAACGGTCGCAGCTCTTGGG	CGGGCAACCAATTGACTTGGACGCCGTCCCAACTCCACAAGTTAACGGTC	LAIR1;LAIR1	NM_021706;NM_002287	TSS200;TSS200								LAIR1;LAIR1;LAIR1;LAIR1;LAIR1	ENST00000391742.2;ENST00000434277.2;ENST00000474878.1;ENST00000348231.4;ENST00000463489.1	TSS200;TSS200;TSS1500;TSS1500;TSS200	LAIR1;LAIR1;LAIR1;LAIR1;LAIR1;LAIR1;LAIR1;LAIR1;LAIR1;LAIR1;LAIR1;LAIR1;LAIR1	ENST00000480122.1;ENST00000436513.1;ENST00000391742.2;ENST00000434277.2;ENST00000474878.1;ENST00000440716.1;ENST00000484116.1;ENST00000348231.4;ENST00000418556.1;ENST00000391741.2;ENST00000463489.1;ENST00000468656.1;ENST00000423853.1	3'UTR;TSS200;TSS200;TSS200;TSS1500;TSS1500;TSS1500;TSS1500;TSS1500;TSS1500;TSS200;TSS200;TSS200	chr19:54876125-54876830	3						TRUE		LAIR1	LAIR1	chr19	54365120	54365122	FVC
cg08460717	0.0619	0.0166	0.0001857	+?+	0.00775808	chr6	33149789	-	16695208		TAAACCCACATAAAAACCTAATAAAAACTAAACCRAACRAAATAACTTAC		II			NA	NA	NA	NA	NA	NA		OpenSea	AGAGGAGGGCATGGACCCACATGAGAACCTGATAAAAGCTAGGCCGGGCGAGGTGGCTTA[CG]CCCATAATCCCAGCACTTTGGGAGGCGGAGGCAGGCAGATCACCTGAGGTCAGGAGTTTG	GGACCCACATGAGAACCTGATAAAAGCTAGGCCGGGCGAGGTGGCTTACG	COL11A2;COL11A2;COL11A2	NM_080679;NM_080681;NM_080680	Body;Body;Body																					TRUE		COL11A2	COL11A2	chr6	33182011	33182013	FVC
cg00023231	0.101	0.027	0.000186	+?+	0.00775808	chr7	156688215	+	67740210		AAAAATCCTAATAAAAAATCCTCCTTTCAAAATACATTCAAAAACCRACC		II			NA	NA	NA	NA	NA	NA	chr7:156685008-156686179	S_Shelf	TGCAGAAATTCAGAGCCTAGTGACCTGGACCAGGGTGGAGGCAGCAGAGGAGGTGAGAGG[CG]GTCGGTTTCTGAATGCATTTTGAAAGGAGGATTTCCTATCAGGATTTCCTATCACATGGG	GAAATCCTGATAGGAAATCCTCCTTTCAAAATGCATTCAGAAACCGACCG																	chr7:156687965-156688575	3										chr7	156895520	156895522	FVC
cg21713473	0.0761	0.0204	0.0001861	?++	0.00775808	chr4	155663311	-	88778967		ACRAAAAATACTAACTACTATACTACTAAAAACTAACAAACTCCCTATAC		II			NA	NA	NA	NA	NA	NA	chr4:155663809-155664315	N_Shore	CCCCGATTTTAGCGAAGGGTGCTGACTGCTGTGCTGCTAGAGGCTAGCAAGCTCCCTGTG[CG]CAGCTGATGAGTTTCAGCAACTCGCCACCTGGGCGCTTTTCTTTAAATTTTGGGAGTAAA	CGAAGGGTGCTGACTGCTGTGCTGCTAGAGGCTAGCAAGCTCCCTGTGCG								4:155882516-155882797	4:155663139-155663377	Unclassified_Cell_type_specific	LRAT	ENST00000507827.1	5'UTR	LRAT;LRAT;LRAT	ENST00000507827.1;ENST00000502525.1;ENST00000499392.1	5'UTR;5'UTR;5'UTR	chr4:155662965-155663995	3						TRUE				chr4	154742158	154742160	FVC
cg16594347	0.0718	0.0192	0.0001861	+?+	0.00775808	chr2	216784889	+	18759866		ACCTCATAAATAATCCACTTAAATACTTCTTCTAAAACCCTAAAAAATCC		II			NA	NA	NA	NA	NA	NA		OpenSea	AAACAATCTTGTTCACTTTTACAAATGGATCCCTTAAAATGTCCTGTTACTGGAAGGATG[CG]GACCTCTCAGGGCTCTAGAAGAAGCACCTAAGTGGATTATCTATGAGGCCTACATGAAAA	CGGACCTCTCAGGGCTCTAGAAGAAGCACCTAAGTGGATTATCTATGAGG									2:216784873-216785215	Unclassified_Cell_type_specific							chr2:216784740-216785195	3										chr2	215920165	215920167	FVC
cg18562160	0.0459	0.0123	0.0001857	+?+	0.00775808	chr6	43542471	+	35675571		ATAATTCTACATATTCCTATCACCTAAATTCAACAATCAAAAATTTTACC		II			NA	NA	rs114925248	0.017376	rs114925248	0.017376	chr6:43543124-43544076	N_Shore	GGGTTTCTTTTAAAAACCTTCGAGGCAGGGAGAGAGGATAGGCGGTGGAAAAAGTAAATG[CG]GTAAAATCTTTGATTGCTGAATTTAGGTGACAGGAACATGCAGAATCACTGTCGTATTCT	TGATTCTGCATGTTCCTGTCACCTAAATTCAGCAATCAAAGATTTTACCG	POLH;POLH;POLH;XPO5	NM_006502;NM_001291970;NM_001291969;NM_020750	TSS1500;TSS1500;TSS1500;Body								XPO5;POLH;POLH;XPO5;XPO5;XPO5	ENST00000436943.2;ENST00000372236.4;ENST00000535400.1;ENST00000372252.4;ENST00000372258.5;ENST00000439465.2	5'UTR;TSS1500;TSS1500;5'UTR;5'UTR;5'UTR	XPO5;POLH;POLH;XPO5;XPO5;XPO5	ENST00000436943.2;ENST00000372236.4;ENST00000535400.1;ENST00000372252.4;ENST00000372258.5;ENST00000439465.2	5'UTR;TSS1500;TSS1500;5'UTR;5'UTR;5'UTR					chr6:43542437-43545414	6				POLH	POLH	chr6	43574733	43574735	FVC
cg16023110	0.0585	0.0156	0.0001855	?++	0.00775808	chr19	3838212	+	11713561		ATATCCATAATCACAATATTCATCAAATATCAATAATCACRATATTCATC		II			rs116587211	0.014038	NA	NA	NA	NA	chr19:3838022-3838223	Island	ACTGTGACACTCGATGAACACCATGACCGTGACACCCGATGAACATCCCGACAATACATT[CG]ATGAACACCGTGACTACTGACATTTGATGAACACTGTGACTATGGACACTGAATGAACAG	CGATGAACACCGTGACTACTGACATTTGATGAACACTGTGACTATGGACA	ZFR2	NM_015174	Body														chr19:3838060-3838435	3						TRUE		ZFR2	ZFR2	chr19	3838213	3838215	FVC
cg00462492	0.0958	0.0256	0.0001855	?++	0.00775808	chr3	157827761	-	30674888		ATCCCACCTTTATTACTTTTAATAACAATAAAATCAAAATAAACAAACAC		II			NA	NA	NA	NA	NA	NA	chr3:157827760-157828197	Island	AACACTCTCCAGTCCCACCTTTATTGCTTTTGGTAACAATAAAATCAAAATAAACAGGCA[CG]CAAAACAAACGCCAAACAAAAAATCGGCCGCGTTACAATCTACTCCCTCGGCATTCCCAG	TCCCACCTTTATTGCTTTTGGTAACAATAAAATCAAAATAAACAGGCACG	RSRC1	NM_016625	TSS200						3:157827168-157828923	Promoter_Associated_Cell_type_specific	RSRC1;RSRC1;RSRC1;RSRC1;RSRC1	ENST00000295930.3;ENST00000464171.1;ENST00000312179.6;ENST00000475278.2;ENST00000480820.1	TSS200;TSS200;TSS200;TSS200;5'UTR	RSRC1;RSRC1;RSRC1;RSRC1;RSRC1;RSRC1;RSRC1;RSRC1;RSRC1;RSRC1;RSRC1	ENST00000295930.3;ENST00000471994.1;ENST00000464171.1;ENST00000312179.6;ENST00000475278.2;ENST00000480119.1;ENST00000468344.1;ENST00000471911.1;ENST00000480820.1;ENST00000494002.1;ENST00000476899.1	TSS200;TSS200;TSS200;TSS200;TSS200;TSS200;TSS200;TSS200;5'UTR;5'UTR;TSS1500	chr3:157827760-157828575	3						TRUE		RSRC1	RSRC1	chr3	158109971	158109973	FVC
cg12841208	-0.1092	0.0292	0.0001853	?--	0.00775808	chr17	74274956	-	97688971		ACRCTCATACCTTAAAAACTACCAAAAAACTAATTCAAAAATCRACCTAC		II			rs73350380	0.117245	NA	NA	NA	NA		OpenSea	GTCTGCCTCCTACGCTCATGCCTTGGGAACTGCCAGGGAGCTAGTTCAGAAATCGGCCTG[CG]GCCCCCACTGTCCCATTCCAAGGAGGAGGCTCTCCACACTGTCCCACAGCACTGCCTTCT	CGCTCATGCCTTGGGAACTGCCAGGGAGCTAGTTCAGAAATCGGCCTGCG	QRICH2	NM_032134	Body					17:71786544-71786809	17:74274817-74276666	Unclassified				QRICH2	ENST00000524722.1	3'UTR			chr17:74270999-74277102	6				TRUE		QRICH2	QRICH2	chr17	76278874	76278876	FVC
cg04398972	0.0521	0.0139	0.0001858	+?+	0.00775808	chr4	75854895	+	22807115		ACTAAATTACTAAAAACTCTTATCAATAAAAAAAACTCTAACTTAAATAC		II			NA	NA	NA	NA	NA	NA	chr4:75858300-75859931	N_Shelf	GGTGCAGTTATGAGGAAGTGACCAGGTAAAGCATGGCAAACAAAGGTAAAGTTTGTTATG[CG]TATTTAAGTCAGAGCCCTCTCCATTGATAAGAGTTTCCAGTAATTTAGTGCCATCCTTTT	CTAAATTACTGGAAACTCTTATCAATGGAGAGGGCTCTGACTTAAATACG																								TRUE				chr4	74929684	74929686	FVC
cg01003015	0.0697	0.0187	0.000186	?++	0.00775808	chr10	17271136	-	35638952	93629534	AACAAAACCATACCCAATCCCAAACCCCAAAACAAAAAAACTCAAAAACA	AACGAAACCATACCCAATCCCAAACCCCGAAACAAAAAAACTCGAAAACG	I	C	Grn	rs3758411	0.234975	NA	NA	NA	NA	chr10:17270430-17272617	Island	CAGCGCTGAAGTAACGGGACCATGCCCAGTCCCAGGCCCCGGAGCAGGAAGGCTCGAGGG[CG]CCCCCACCCCACCCGCCCACCCTCCCCGCTTCTCGCTAGGTCCCTATTGGCTGGCGCGCT	AACGGGACCATGCCCAGTCCCAGGCCCCGGAGCAGGAAGGCTCGAGGGCG	VIM	NM_003380	5'UTR			DMR		10:17310178-17312830	10:17270975-17271344	Promoter_Associated	VIM;VIM;VIM	ENST00000544301.1;ENST00000545533.1;ENST00000485947.1	5'UTR;TSS200;TSS200	VIM;VIM;VIM;VIM;VIM;VIM;VIM;VIM	ENST00000544301.1;ENST00000478317.1;ENST00000469543.1;ENST00000478746.1;ENST00000497849.1;ENST00000545533.1;ENST00000485947.1;ENST00000421459.2	5'UTR;5'UTR;TSS1500;5'UTR;5'UTR;TSS200;TSS200;TSS1500	chr10:17270960-17272895	3						TRUE		VIM	VIM	chr10	17229136	17229138	FVC
cg24116524	0.1072	0.0287	0.0001863	+?+	0.00776476	chr12	52278477	-	98694824		TCTTATTCTTTAATTATCCATTTTAAAATTTAACTTCCTAATTCTCTTCC		II			NA	NA	rs12582366	0.014319	rs12582366	0.014319		OpenSea	ATGTTCAGCTCTCTTATTCTTTGATTATCCATTTTAAAGTTTAGCTTCCTGGTTCTCTTC[CG]TTCCCTTGCTCCTGGTTTTAGTAAACAACTTTCCCTCTAGTCCTAATCAGTAGTTCACAT	CGGAAGAGAACCAGGAAGCTAAACTTTAAAATGGATAATCAAAGAATAAG					chr12:52278286-52278286												chr12:52278425-52278715	3										chr12	51884692	51884694	FVC
cg21690513	0.0927	0.0248	0.0001864	+?+	0.0077656	chr20	32964847	-	23641234		CTTTATCCCTTACTCAATCCCAACAATATCCTTATTAATAAATTACATAC		II			NA	NA	NA	NA	NA	NA		OpenSea	TGTGAATCTTGCTTTATCCCTTACTCAGTCCCAACAGTGTCCTTGTTGATGGATTACATA[CG]TTTTCTTACGATTTCCCAGCTTGCACAAGTAGAATAGAAAGAAAAACCAGGCCAGGCATG	CGTATGTAATCCATCAACAAGGACACTGTTGGGACTGAGTAAGGGATAAA	ITCH;ITCH;ITCH	NM_001257137;NM_031483;NM_001257138	5'UTR;5'UTR;5'UTR								ITCH;ITCH;ITCH	ENST00000374864.4;ENST00000535650.1;ENST00000262650.5	5'UTR;5'UTR;5'UTR	ITCH;ITCH;ITCH;ITCH	ENST00000374864.4;ENST00000486883.1;ENST00000535650.1;ENST00000262650.5	5'UTR;5'UTR;5'UTR;5'UTR	chr20:32964505-32964875	3								ITCH	ITCH	chr20	34377040	34377042	FVC
cg01712984	0.0778	0.0208	0.0001864	+?+	0.0077656	chr1	246146766	+	35726284		CAATTTAAAAATCTACCATAAACATCTAATCRTAAATCCCAAAAAACCAC		II			NA	NA	NA	NA	NA	NA		OpenSea	ACGACAACCAGCTTTCATGACCAGCTAAGAAACGCATTTGATGAGATCAAAAGTCCAGCA[CG]TGGCCCCCTGGGACCCACGACCAGATGCCCATGGCAGATTTTTAAATTGTTTGACTTTTC	CGTGGCCCCCTGGGACCCACGACCAGATGCCCATGGCAGATTTTTAAATT	SMYD3;SMYD3	NM_022743;NM_001167740	Body;Body											SMYD3;SMYD3;SMYD3;SMYD3;SMYD3	ENST00000493441.1;ENST00000488153.1;ENST00000464398.1;ENST00000391836.2;ENST00000492487.1	3'UTR;3'UTR;3'UTR;5'UTR;3'UTR					chr1:246146556-246147186	3				SMYD3	SMYD3	chr1	245983463	245983465	FVC
cg19696975	0.0575	0.0154	0.0001867	+?+	0.00777478	chr8	67091449	+	91766547		AAAAATTTCTAAAATAACCTAAAATCTTTACCRCACCCCTTACTAACCCC		II			NA	NA	NA	NA	NA	NA	chr8:67089249-67089962	S_Shore	ATGCAGTTCAAGTTTTTTAGATGATGACAAGAGCTACTCCCATAGTGAAGGGGCACAAAC[CG]GGGTTAGTAAGGGGTGCGGCAAAGATTTTAGGTTATCTCAGAAACTCTCTGCTCCTTTTT	CGGGGTTAGTAAGGGGTGCGGCAAAGATTTTAGGTTATCTCAGAAACTCT	CRH	NM_000756	TSS1500								CRH	ENST00000276571.3	TSS1500	CRH	ENST00000276571.3	TSS1500					chr8:67088813-67091549	6				CRH	CRH	chr8	66179213	66179215	FVC
cg11000969	0.09	0.0241	0.0001872	+?+	0.00778146	chr17	75337274	-	93628532		TAACTAACTATTTAACATAAAAAATCTCACTTTTACCTATCTTAACTTTC		II			NA	NA	NA	NA	NA	NA		OpenSea	CATTCACAACTTGGCTAGCTATTTGGCATAAGAGATCTCACTTTTGCCTGTCTTGGCTTT[CG]ACACGCCTTCCTCACTCAGCTTAATCATTTCTAGCTTTTGATTTAAAGTGAGAGACGGGT	GGCTAGCTATTTGGCATAAGAGATCTCACTTTTGCCTGTCTTGGCTTTCG	SEPT9;SEPT9;SEPT9;SEPT9	NM_001293695;NM_001113491;NM_001113492;NM_006640	Body;Body;5'UTR;Body								SEPT9;SEPT9	ENST00000397613.4;ENST00000449803.2	5'UTR;5'UTR	SEPT9;SEPT9	ENST00000397613.4;ENST00000449803.2	5'UTR;5'UTR	chr17:75337140-75337430	3								2024-09-09	2024-09-09	chr17	77341191	77341193	FVC
cg23657714	0.0859	0.023	0.0001873	++?	0.00778146	chr13	31287880	+	38789895		TTCCCAAATTCAAAAATTTTCAAAATCTTCTATATATACCAAAAAACATC		II			NA	NA	NA	NA	NA	NA		OpenSea	GACTTCACTGTGAACCAGGCTCCAGAAGTCAACAGAAACAAAAATGCTCACATTTAATCA[CG]ATGCTCCCTGGCATACACAGAAGACTCTGAAAACTTCTGAATTTGGGAAATCCTTTGGCA	TCCCAAATTCAGAAGTTTTCAGAGTCTTCTGTGTATGCCAGGGAGCATCG	ALOX5AP	NM_001204406	1stExon																							ALOX5AP	ALOX5AP	chr13	30713742	30713744	FVC
cg15544728	-0.068	0.0182	0.0001879	?--	0.00780306	chr15	25426546	-	28653956		AACTAAACTCTAACCAATACCTAATAATACTATAATCCTATCATAAACTC		II			rs74540603	0.011295	NA	NA	NA	NA		OpenSea	GTTTGGGTCAAGGCTGAGCTCTGGCCAGTGCCTGGTGGTGCTGTAGTCCTGTCATGGACT[CG]TTAGCTTTACGCCAAGGGGTCAGCCCACGTCCTACTGGGGATCTCCCCTTCCCTGTGGCT	CGAGTCCATGACAGGACTACAGCACCACCAGGCACTGGCCAGAGCTCAGC	SNORD115-7	NR_003299	TSS1500								SNORD115-7	ENST00000365306.1	TSS1500	SNHG14;SNHG14;SNHG14;SNORD115-7	ENST00000441592.1;ENST00000447911.1;ENST00000424208.1;ENST00000365306.1	5'UTR;5'UTR;TSS1500;TSS1500			chr15:25425849-25427451	6						SNORD115-7	SNORD115-7	chr15	25181398	25181400	FVC
cg13105891	0.0837	0.0224	0.0001879	?++	0.00780306	chr1	41454277	-	37799222		TTTAATACCTAACCTCTAAAACAACTTTATTCTTCTAACTTAATAAAACC		II			NA	NA	NA	NA	NA	NA		OpenSea	CCAGAGAAGGGTTTAGTGCCTAACCTCTGAAACAACTTTGTTCTTCTAGCTTGGTGGAAC[CG]TGGGGGACATAGAAAGCATGCCCTTTATTGAGGCCTTCCGTCAGTTCCAATTCAAGGTCA	CGGTTCCACCAAGCTAGAAGAACAAAGTTGTTTCAGAGGTTAGGCACTAA	CTPS1;CTPS1;CTPS1;CTPS1;CTPS1;CTPS1	NM_001301237;NM_001301237;NM_001905;NR_125440;NR_125440;NM_001905	5'UTR;1stExon;ExonBnd;ExonBnd;Body;Body								CTPS;CTPS	ENST00000372621.4;ENST00000541520.1	ExonBnd;5'UTR	CTPS;CTPS;CTPS;CTPS;CTPS;CTPS;CTPS	ENST00000480420.1;ENST00000480420.1;ENST00000484267.1;ENST00000484267.1;ENST00000372621.4;ENST00000541520.1;ENST00000479480.1	1stExon;5'UTR;1stExon;5'UTR;ExonBnd;5'UTR;5'UTR	chr1:41453925-41454330	3								CTPS1	CTPS1	chr1	40988604	40988606	FVC
cg18562419	-0.0887	0.0238	0.0001892	?--	0.0078038	chr22	17436935	-	90785309		ACTAACACAAATTCATAACAAAAACTATAAAACCATAACAAAACCCCCTC		II			NA	NA	NA	NA	NA	NA		OpenSea	CCCTTGTCCATGCTAGCACAGGTTCATGACAGAGACTGTGGGGCCATGGCAGGGCCCCCT[CG]AGCCCCATTCTGTACTGCTGCCCACATCTCTCTCTCCAGTGATTCCACCTACTGCATTAA	CGAGGGGGCCCTGCCATGGCCCCACAGTCTCTGTCATGAACCTGTGCTAG																	chr22:17436660-17437075	3										chr22	16956044	16956046	FVC
cg12727978	-0.1048	0.0281	0.0001887	-?-	0.0078038	chr17	44075500	+	23743882		ATACCCCAAACTCAAACCCAAATAATAAAAACTTCAATAATATAAAAAAC		II			rs62063855	0.00137	NA	NA	NA	NA		OpenSea	GGAGCTAGGGGGCTTTCTGGAACCCTGGGCCTGCGTGTCAGCTTGCCTCCCCCACGCAGG[CG]CTCTCCACACCATTGAAGTTCTTATCACTTGGGTCTGAGCCTGGGGCATTTGGACGGAGG	TGCCCCAGGCTCAGACCCAAGTGATAAGAACTTCAATGGTGTGGAGAGCG	MAPT;MAPT;MAPT;MAPT;MAPT;MAPT;STH	NM_016835;NM_001123067;NM_016834;NM_005910;NM_001123066;NM_016841;NM_001007532	Body;Body;Body;Body;Body;Body;TSS1500								STH;MAPT	ENST00000537309.1;ENST00000570299.1	TSS1500;5'UTR	STH;MAPT	ENST00000537309.1;ENST00000570299.1	TSS1500;5'UTR			chr17:44075231-44075683	3				TRUE		MAPT	MAPT	chr17	45998133	45998135	FVC
cg05522741	0.063	0.0169	0.0001891	++?	0.0078038	chr16	734197	+	36700257	7782464	ACAACAACAAATAATAAACAACCCAAAAAAAACCAAACAATAAAATCACA	ACGACGACGAATAATAAACGACCCGAAAAAAACCGAACGATAAAATCACG	I	T	Red	NA	NA	NA	NA	NA	NA	chr16:729438-735815	Island	CCCCGGCCCGCCCGGGCGCCTGCGGGCACAGCTGGGTCAGCCCGCGCCCCGCCCGCCGCA[CG]TGACCCCACCGCCCGGCCCCTCCCGGGCCGCTCACCACCCGCCGTCGCCCTCCGCCCCGG	GCGACGGCGGGTGGTGAGCGGCCCGGGAGGGGCCGGGCGGTGGGGTCACG	JMJD8	NM_001005920	Body					16:672545-675921	16:733720-734955	Promoter_Associated	MSLN	ENST00000446427.2	5'UTR	JMJD8;JMJD8;JMJD8;JMJD8;JMJD8;JMJD8;JMJD8;JMJD8;JMJD8;JMJD8;JMJD8;JMJD8;JMJD8;JMJD8;MSLN	ENST00000567120.1;ENST00000565302.1;ENST00000568689.1;ENST00000569441.1;ENST00000569396.1;ENST00000568313.1;ENST00000566199.1;ENST00000567901.1;ENST00000564436.1;ENST00000565258.1;ENST00000566199.1;ENST00000567120.1;ENST00000570037.1;ENST00000563088.1;ENST00000446427.2	3'UTR;3'UTR;3'UTR;3'UTR;3'UTR;TSS1500;3'UTR;3'UTR;TSS1500;TSS1500;1stExon;1stExon;TSS200;TSS200;5'UTR	chr16:734005-734215	3								JMJD8	JMJD8	chr16	684196	684198	FVC
cg14288213	-0.0803	0.0215	0.0001886	-?-	0.0078038	chr19	18703034	+	38739884	91750491	AAACACAACCCCAACCAACTAACAATTAAAACTAAACTAAACACCATCCA	AAACGCAACCCCAACCAACTAACAATTAAAACTAAACTAAACGCCATCCG	I	C	Grn	rs3170474	0.364246	NA	NA	NA	NA	chr19:18705032-18705429	N_Shore	CGGAATCTGCCGAGTGATGGCGGCTCCCCAGGGATGCGCCGAGGGAGATGGGAAACGGGG[CG]GATGGCGCCCAGCCCAGCCCTAACTGCCAGCTGGCTGGGGTTGCGCCCCACTGCGCTGCT	GGGCGCAACCCCAGCCAGCTGGCAGTTAGGGCTGGGCTGGGCGCCATCCG	C19orf60;C19orf60	NM_001100419;NM_001100418	3'UTR;3'UTR								C19orf60	ENST00000358607.5	3'UTR	C19orf60	ENST00000358607.5	3'UTR	chr19:18702805-18703095	3						TRUE		C19orf60	C19orf60	chr19	18592223	18592225	FVC
cg13387113	0.1179	0.0316	0.000189	?++	0.0078038	chr17	74696737	-	19698227	96762289	CTTTTTATAACATTATAACATATTTATTCAACAAATACCTACTACATACA	CTTTTTATAACATTATAACGTATTTATTCAACAAATACCTACTACGTACG	I	A	Red	NA	NA	NA	NA	NA	NA		OpenSea	TTTCTGTTCTTTCTTTTTGTGGCATTGTGGCGTATTTATTCAACAGGTGCCTACTGCGTG[CG]GGCCTGTTGCAGGAGCTGGGATGTGGCGGGCAAGGGCCCTGCTCTCCGGAACAGGCGTTC	CTTTTTGTGGCATTGTGGCGTATTTATTCAACAGGTGCCTACTGCGTGCG	MXRA7;MXRA7;MXRA7	NM_001008528;NM_001008529;NM_198530	Body;Body;Body		chr17:74696685-74696685		TRUE	17:72208302-72208513									chr17:74696360-74697675	3						TRUE		MXRA7	MXRA7	chr17	76700654	76700656	FVC
cg26212229	-0.0363	0.0097	0.0001889	-?-	0.0078038	chr18	19191611	+	11745142		AACCTAACATTACTTACTATACCTAAAACAAATCACACAATAAACCAAAC		II			NA	NA	NA	NA	NA	NA	chr18:19192143-19192594	N_Shore	ACCTCGCTATCTGCCCGCCTCGGCCTCCCAAAGTGCTGGAATTACAGGCTTGAGCCACAG[CG]CCTGGCCCATTGTGTGATTTGCTTCAGGTACAGTAAGCAATGCTAGGTTCCTGGTGTTGG	CGCCTGGCCCATTGTGTGATTTGCTTCAGGTACAGTAAGCAATGCTAGGT	SNRPD1	NM_006938	TSS1500								SNRPD1	ENST00000300413.3	TSS1500	SNRPD1	ENST00000300413.3	TSS1500	chr18:19191605-19191795	3					TRUE	TRUE		SNRPD1	SNRPD1	chr18	21611649	21611651	FVC
cg04307710	0.0429	0.0115	0.0001892	+?+	0.0078038	chr10	97413115	+	85756175		CAAATACTTTAATTAATAACCACATCRCAACATATTAAATCAAATTTACC		II			NA	NA	NA	NA	NA	NA	chr10:97415860-97416726	N_Shelf	AAGACGGTTGTACACTTGACCCAGGGCAGAAGATGTTGGTTGAAGGGCTGGAACCCACAG[CG]GTAAACTTGACTCAACATGCTGCGATGTGGTCACTAACCAAAGTATCTGCAGAATACATT	AGATACTTTGGTTAGTGACCACATCGCAGCATGTTGAGTCAAGTTTACCG	ALDH18A1;ALDH18A1	NM_002860;NM_001017423	Body;Body								ALDH18A1	ENST00000483788.1	3'UTR	ALDH18A1	ENST00000483788.1	3'UTR								TRUE		ALDH18A1	ALDH18A1	chr10	95653357	95653359	FVC
cg18665526	-0.131	0.0351	0.0001891	--?	0.0078038	chr5	135361707	+	87776922		TCAAACAAATTCACTAAACCTCACTTCTCCAATCTACAAAACTAACATTC		II			NA	NA	NA	NA	NA	NA	chr5:135364507-135365036	N_Shelf	AACCATAAATAAAGTATTACTGCAATCTCTTTACTGAGCTCATGGAAAAACTCAAGTCAT[CG]AATGTTAGTTTTGCAGACTGGAGAAGTGAGGTCCAGTGAACTTGCTTGACTTGCCCTAAA	CAAGCAAGTTCACTGGACCTCACTTCTCCAGTCTGCAAAACTAACATTCG																	chr5:135361665-135361955	3						TRUE				chr5	136026017	136026019	FVC
cg20483962	-0.186	0.0498	0.0001891	?--	0.0078038	chr17	7138078	+	92724183	50759925	CTCCTACAAATCAAAATTACTTCATACTCCATCATAAATAAAATAAAACA	CTCCTACGAATCAAAATTACTTCGTACTCCATCGTAAATAAAATAAAACG	I	A	Red	rs62059167	0.089954	NA	NA	NA	NA	chr17:7137358-7138133	Island	TCTGAGCACCCAGGCTAAGCTGGCCTGTGCCTTCAGGAAACGGACCATCGGCTCCCACCC[CG]CTTTACCCCACCCACGATGGAGCACGAAGCAACTCTGACCCGCAGGAGTGTGCGTGCAGG	CTCCTGCGGGTCAGAGTTGCTTCGTGCTCCATCGTGGGTGGGGTAAAGCG	DVL2	NM_004422	TSS1500					17:7078105-7078803	17:7137218-7138241	Promoter_Associated	DVL2;DVL2	ENST00000575458.1;ENST00000005340.5	TSS1500;TSS1500	DVL2;DVL2;DVL2;DVL2;DVL2;DVL2	ENST00000574143.1;ENST00000572285.1;ENST00000575756.1;ENST00000575458.1;ENST00000576949.1;ENST00000005340.5	TSS1500;TSS1500;TSS1500;TSS1500;TSS1500;TSS1500	chr17:7138065-7138355	3						TRUE		DVL2	DVL2	chr17	7234758	7234760	FVC
cg07878481	0.0499	0.0134	0.0001888	?++	0.0078038	chr3	142341568	-	88742336		AAATAAAACTATTCTTACCTCACTTAAATAATAATATTAAACTATAACCC		II			NA	NA	NA	NA	NA	NA		OpenSea	ATACATTTTATAAGTGAAACTGTTCTTGCCTCACTTAAATGGTAGTATTGGACTATAACC[CG]TGGGGCATCTTCTGGTTTTAACGCTGTATAATACTATAACATGTTTTCAGTTACTATTCA	CGGGTTATAGTCCAATACTACCATTTAAGTGAGGCAAGAACAGTTTCACT	PLS1;PLS1	NM_002670;NM_001145319	TSS1500;5'UTR								PLS1;PLS1	ENST00000337777.3;ENST00000457734.2	TSS1500;5'UTR	PLS1;PLS1;PLS1;PLS1;PLS1;PLS1;PLS1;PLS1;PLS1	ENST00000337777.3;ENST00000497199.1;ENST00000457734.2;ENST00000483373.1;ENST00000475296.1;ENST00000495744.1;ENST00000476044.1;ENST00000461644.1;ENST00000464320.1	TSS1500;TSS1500;5'UTR;5'UTR;5'UTR;5'UTR;5'UTR;5'UTR;5'UTR										PLS1	PLS1	chr3	142622725	142622727	FVC
cg01778465	-0.1183	0.0317	0.0001885	--?	0.0078038	chr10	105340100	-	23720197		CTTATACCATCTCTATTCCCATCATAAACACCTCCAAAACAAATAAACAC		II			rs7068070	0.198707	NA	NA	NA	NA		OpenSea	CTCCTCATGGCCTTGTGCCATCTCTGTTCCCATCATAAACACCTCCAAAGCAGGTGGGCA[CG]TGTCCCGGCACCGATTATGTAACTTGTTGCTTCCGAATGTGGGGCCACCCCACTGCTTGG	CGTGCCCACCTGCTTTGGAGGTGTTTATGATGGGAACAGAGATGGCACAA	NEURL1	NM_004210	Body																chr10:105339599-105340728	6						NEURL1	NEURL1	chr10	103580342	103580344	FVC
cg18859544	-0.092	0.0246	0.0001892	--?	0.0078038	chr19	19779618	+	61679888	37604927	ACTAAAACCCAAACCCAAATAAAAAACCAACAAAAAATAAAACCACTTCA	ACTAAAACCCGAACCCGAATAAAAAACCGACGAAAAATAAAACCGCTTCG	I	A	Red	NA	NA	NA	NA	NA	NA	chr19:19779475-19780146	Island	GGCGCTGTGCGGCAAACTGTCCAATCAGGTGCGCCGGGAGGAGGGGCAACTTCCAAAGCC[CG]AAGCGGTCTCATTTCCCGCCGGCCCCCCATTCGGGTCCGGGTTTTAGTTCCTCGGGGAGC	ACTAAAACCCGGACCCGAATGGGGGGCCGGCGGGAAATGAGACCGCTTCG	ZNF101	NM_033204	TSS200					19:19640476-19641146	19:19778910-19780236	Promoter_Associated	ZNF101;ZNF101;ZNF101;ZNF101;ZNF101	ENST00000444249.2;ENST00000415440.2;ENST00000415784.2;ENST00000318110.5;ENST00000318110.5	TSS200;TSS200;TSS200;5'UTR;1stExon	ZNF101;ZNF101;ZNF101;ZNF101;ZNF101;ZNF101	ENST00000444249.2;ENST00000415440.2;ENST00000415784.2;ENST00000318110.5;ENST00000541458.1;ENST00000541458.1	TSS200;TSS200;TSS200;5'UTR;1stExon;5'UTR	chr19:19778840-19779855	3						TRUE		ZNF101	ZNF101	chr19	19668808	19668810	FVC
cg10759957	0.1135	0.0304	0.0001892	+?+	0.0078038	chr7	94294847	+	1607894		TATAAATTCCAAATAATCATCACAAATACATATAATAATCTTCCTTATCC		II			NA	NA	NA	NA	NA	NA	chr7:94293609-94293864	S_Shore	CACATATGCCGCGTACCCGACCTACCCAGTAGGATTCGCCTGGTACCCAGTGGGACGAGA[CG]GACAAGGAAGATCACTATATGTACCTGTGATGATCACTTGGAATCCACACTGGTACCGCC	CGGACAAGGAAGATCACTATATGTACCTGTGATGATCACTTGGAATCCAC	PEG10;PEG10	NM_015068;NM_001040152	Body;3'UTR					7:94132732-94132882			PEG10;PEG10;PEG10	ENST00000488574.1;ENST00000482108.1;ENST00000465184.1	3'UTR;3'UTR;5'UTR	PEG10;PEG10;PEG10;PEG10	ENST00000488574.1;ENST00000482108.1;ENST00000465184.1;ENST00000493935.1	3'UTR;3'UTR;5'UTR;5'UTR					chr7:94289011-94301571	6		TRUE		PEG10	PEG10	chr7	94665534	94665536	FVC
cg15124432	0.0913	0.0245	0.0001882	+?+	0.0078038	chr19	541031	-	61754551		AAAAAAAACTTTTACCCCCCAATAAAACAACATAAACCCTCCCTATTACC		II			NA	NA	NA	NA	NA	NA	chr19:540021-542033	Island	GCTCCTGCGCTGAGGAAGGCTTTTGCCCCCCAGTGGGGCAGCATGGGCCCTCCCTGTTGC[CG]GCATCGTTATTTTCTCCCAGCTCCTGATGGGTCCCTTGGGTTGTGCTTCGGGGCGGGGCA	AGGAAGGCTTTTGCCCCCCAGTGGGGCAGCATGGGCCCTCCCTGTTGCCG	CDC34	NM_004359	Body					19:489731-493033											chr19:540736-542967	6				TRUE		CDC34	CDC34	chr19	541030	541032	FVC
cg10992736	0.0804	0.0215	0.0001889	++?	0.0078038	chr6	158036370	-	53703966		ACTCCAAACRTCTATACRAACCCAAATCTACTAACAAAAATATTAATATC		II			NA	NA	NA	NA	NA	NA		OpenSea	CTGTATTTAGAGCTCCAGACGTCTGTGCGGACCCAAGTCTGCTGGCAGGGGTATTGATGT[CG]TACTTCGTCATTTCTGAGTGCCATTAGAGCCACCAACCTGTTCTGGGCCTAGGCTGGGTC	CGACATCAATACCCCTGCCAGCAGACTTGGGTCCGCACAGACGTCTGGAG	ZDHHC14;ZDHHC14	NM_024630;NM_153746	Body;Body								ZDHHC14	ENST00000341375.8	5'UTR	ZDHHC14;ZDHHC14	ENST00000523468.1;ENST00000341375.8	5'UTR;5'UTR	chr6:158036120-158036815	3								ZDHHC14	ZDHHC14	chr6	157615337	157615339	FVC
cg18885992	-0.1076	0.0288	0.0001895	-?-	0.00780624	chr19	49108395	+	11646950		AAACAACTAAATCTTAAAACAATCCCTATTAATATCCRAAAATAAATTCC		II			NA	NA	NA	NA	NA	NA	chr19:49106882-49107178	S_Shore	CTCTGCCTGGTCCCCACTTAGGAACACCTCAATGCCTCAGTTTTCCCCTTTGGAAAGAGA[CG]GAATTCACTTCCGGACACTAACAGGGATTGTTTTAAGACCCAGCTGCTTCCTAGAATGAC	CGGAATTCACTTCCGGACACTAACAGGGATTGTTTTAAGACCCAGCTGCT	FAM83E	NM_017708	Body														chr19:49108340-49108575	3						TRUE		FAM83E	FAM83E	chr19	48605137	48605139	FVC
cg19454017	-0.0327	0.0088	0.0001894	?--	0.00780624	chr16	11519197	-	38770148		AACTCTCCAAACAAAACCTAACTACTATTCTAAACAAAAACACAAATCAC		II			NA	NA	NA	NA	NA	NA		OpenSea	CCTTCAGCTGGAGCTCTCCAGGCAAGGCCTGGCTGCTGTTCTGGGCAAGGACACAGGTCA[CG]CTGCGCACGCTGGTGCCGTTCCCTGCCTTCTCATGCTGGTCCCGCAGGAGGAAGCCCAGC	GCTCTCCAGGCAAGGCCTGGCTGCTGTTCTGGGCAAGGACACAGGTCACG											CTD-3088G3.2	ENST00000577058.1	TSS1500	CTD-3088G3.2	ENST00000577058.1	TSS1500	chr16:11519005-11519375	3										chr16	11425340	11425342	FVC
cg13325481	0.0958	0.0257	0.0001896	+?+	0.00780624	chr2	159343643	+	84613232		ACRAAACTAACAAACAATATAAAAATCACTCCCACRAACTAAATCATAAC		II			rs76949861	0.155535	NA	NA	NA	NA		OpenSea	AAGCATACCTATAAACTGGGGTGGGACAGAGAAGTAGTGGCCAGAGAATGGAGTTTGTCA[CG]CTATGATTCAGCCCGTGGGAGTGATTTTCACACTGCCTGTCAGCTTCGTGCGATAGTTAA	CGCTATGATTCAGCCCGTGGGAGTGATTTTCACACTGCCTGTCAGCTTCG	PKP4;PKP4;PKP4;PKP4;PKP4	NM_001304969;NM_003628;NM_001005476;NM_001304971;NM_001304970	5'UTR;5'UTR;5'UTR;5'UTR;5'UTR				TRUE				PKP4;PKP4;PKP4	ENST00000428353.3;ENST00000389757.3;ENST00000389759.3	5'UTR;5'UTR;5'UTR	PKP4;PKP4;PKP4;PKP4;PKP4;PKP4;PKP4;PKP4;PKP4	ENST00000426248.2;ENST00000428353.3;ENST00000389757.3;ENST00000389759.3;ENST00000457109.1;ENST00000452162.1;ENST00000411900.1;ENST00000421462.1;ENST00000462335.1	5'UTR;5'UTR;5'UTR;5'UTR;5'UTR;5'UTR;5'UTR;5'UTR;5'UTR	chr2:159343520-159343850	3								PKP4	PKP4	chr2	158487130	158487132	FVC
cg07753755	0.0596	0.016	0.00019	+?+	0.00781363	chr3	181577820	-	91682157		ACAAAATAAATAACTAATATTTAACTAATTATATCACTTACTATTCAAAC		II			NA	NA	NA	NA	NA	NA		OpenSea	CTGGGGAAGTCACAGAATAGATGACTAATATTTAACTGGTTGTGTCACTTACTGTTCAGA[CG]CCCTTTTATTTCTTCCCAAGTAAAGGACAATTTCCTGGGATCTGGTTCCAAGTAACTTCC	CAGAATAGATGACTAATATTTAACTGGTTGTGTCACTTACTGTTCAGACG							TRUE																	TRUE				chr3	181860031	181860033	FVC
cg23126203	0.0835	0.0224	0.0001903	?++	0.00781771	chr12	117036972	+	97697481		ATTTTTAAACCCAAAACTAACTACTTAATTAACAAATATAACCTAACCTC		II			NA	NA	NA	NA	NA	NA		OpenSea	CCCTGCCCTCTCCACCGCGCCTGGCCGCTCAGAGCCCATGATGAAGTGATTTGGGTAGAG[CG]AGGTCAGGCCACATCTGTTAACCAAGTAGCCAGTCCTGGGCTTAAAAATTATTTGTTTCC	TTTTTAAGCCCAGGACTGGCTACTTGGTTAACAGATGTGGCCTGACCTCG							TRUE	12:115521278-115521356	12:117036582-117038125	Unclassified	RP11-497G19.3	ENST00000550742.1	TSS200	RP11-497G19.3	ENST00000550742.1	TSS200	chr12:117036865-117037935	3						TRUE				chr12	116599166	116599168	FVC
cg03543936	-0.2076	0.0455	5.041e-06	---	0.000308071	chr15	62171653	+	71776171		TTAATATTTACCTATAATTACCTTTCCTAAATCCCAACACTCCCAAACTC		II			NA	NA	NA	NA	NA	NA		OpenSea	GGCAACGCCAGGAAAGCCTGTGGTTAGTTTTTTCTTTCATGTGACCCTCTGCCCAAATGA[CG]AGTCTGGGAGTGCTGGGATCCAGGAAAGGTAACCACAGGTAAACATTAATCCAGCCCTTC	CGAGTCTGGGAGTGCTGGGATCCAGGAAAGGTAACCACAGGTAAACATTA	VPS13C;VPS13C;VPS13C;VPS13C	NM_020821;NM_017684;NM_001018088;NM_018080	Body;Body;Body;Body								VPS13C	ENST00000558919.1	3'UTR	VPS13C	ENST00000558919.1	3'UTR	chr15:62171460-62171750	3								VPS13C	VPS13C	chr15	61879453	61879455	F2575
cg11404464	0.0708	0.019	0.0001905	+?+	0.00782428	chr3	129267034	+	96700845		TACAAAAAATTAAACAAAATACAAAAAACCCAACAATAACAAATCAAACC		II			rs2625966	0.474853	NA	NA	NA	NA		OpenSea	ACTGCACCCCAACATCAGGACTGTCATCAGCCACCAGGAATACCTCAGGGACCAGACCCA[CG]GCCTGACTTGTCATTGCTGGGTCCCCTGCATCTTGCCTAACTTCCTGCATGTAGCAGCTG	CGGCCTGACTTGTCATTGCTGGGTCCCCTGCATCTTGCCTAACTTCCTGC	H1FOO;H1FOO	NM_001308262;NM_153833	TSS200;Body								H1FOO	ENST00000503977.1	TSS200	H1FOO	ENST00000503977.1	TSS200	chr3:129266825-129267335	3								H1FOO	H1FOO	chr3	129548190	129548192	FVC
cg20178745	-0.0797	0.0214	0.0001907	-?-	0.00782589	chr3	14634138	+	4681161		TATTAAATACCTAAAAACCCAAAACTTCATATATAACATCAAACACTCCC		II			NA	NA	NA	NA	NA	NA		OpenSea	CCTCACGGTTTGGGCTCTTTTCCCTGGCCAGATATTAGGAGACCCAATTCCCAGCACCGG[CG]GGAGTGTTTGATGTCACACATGAAGCTCTGGGTTTCCAGGCACCCAACAAGCCACGCTTC	GTTGGGTGCCTGGAAACCCAGAGCTTCATGTGTGACATCAAACACTCCCG																			chr3:14633740-14634207	6								chr3	14592630	14592632	FVC
cg08329092	0.1187	0.0318	0.0001909	?++	0.00782915	chr11	111203997	+	96638505		AATATCCATTATAACAATACTTCATTAAAAATCCTTAAACATAACTCCCC		II			NA	NA	NA	NA	NA	NA		OpenSea	CATACTCTATCACACAGCAATTCCACCGGCATCGCCCTAGAAAAATACTCACAAAGAACA[CG]GGGAGCTATGTCTAAGGATCTTCAATGAAGTATTGTTATAATGGACATTTAGTTACAACT	CGGGGAGCTATGTCTAAGGATCTTCAATGAAGTATTGTTATAATGGACAT																					chr11:111200412-111207951	6						chr11	111333271	111333273	FVC
cg04424930	-0.0752	0.0202	0.0001913	-?-	0.00783895	chr10	43892790	-	1651991		AAAAAAAAAATACCATTACCRAACCCRCCAAAATATCACCAATAAAAAAC		II			NA	NA	NA	NA	NA	NA	chr10:43891546-43892917	Island	CACGGGGTGCAGAGGAGGAAGTGCCATTGCCGGGCCCGCCAAGATGTCACCAATGGGAAA[CG]CGTGCCTGCAGGTGCGGCCCCGTGGCCCGCGCGCTGGGCCCAGGCAGGAAGTGGGGGAAG	AGGAGGAAGTGCCATTGCCGGGCCCGCCAAGATGTCACCAATGGGAAACG	HNRNPF;HNRNPF;HNRNPF;HNRNPF;HNRNPF;HNRNPF;HNRNPF	NM_001098207;NM_001098207;NM_001098205;NM_001098208;NM_001098206;NM_001098204;NM_004966	1stExon;5'UTR;5'UTR;TSS1500;5'UTR;5'UTR;5'UTR					10:43211345-43213022	10:43892180-43892972	Promoter_Associated	HNRNPF;HNRNPF;HNRNPF;HNRNPF;HNRNPF;HNRNPF;HNRNPF;HNRNPF	ENST00000540544.1;ENST00000544000.1;ENST00000357065.4;ENST00000356053.3;ENST00000337970.3;ENST00000498176.1;ENST00000443950.2;ENST00000544000.1	5'UTR;5'UTR;5'UTR;5'UTR;5'UTR;TSS1500;TSS1500;1stExon	HNRNPF;HNRNPF;HNRNPF;HNRNPF;HNRNPF;HNRNPF;HNRNPF;HNRNPF;HNRNPF	ENST00000540544.1;ENST00000544000.1;ENST00000357065.4;ENST00000356053.3;ENST00000337970.3;ENST00000498176.1;ENST00000443950.2;ENST00000544000.1;ENST00000477108.1	5'UTR;5'UTR;5'UTR;5'UTR;5'UTR;TSS1500;TSS1500;1stExon;TSS200	chr10:43892625-43893075	3						TRUE		HNRNPF	HNRNPF	chr10	43397341	43397343	FVC
cg10899455	0.1195	0.032	0.0001915	?++	0.00784055	chr15	63881350	+	26612119		TATTTACCTTCCCTTAAACCTTCACAACATCATCTAAAAAATACTCTTCC		II			NA	NA	NA	NA	NA	NA		OpenSea	CTAGTTCTTCCTAAAAAATGGATTCAGATAAAGTAGGTGAAATTTCCTTCAGTTTTGGTG[CG]GAAGAGTACTCCTCAGATGATGTTGTGAAGGCTTAAGGGAAGGTAAATAAAAGTGAAATG	ATTTACCTTCCCTTAAGCCTTCACAACATCATCTGAGGAGTACTCTTCCG	USP3-AS1;USP3;USP3;USP3;USP3	NR_034080;NR_046341;NR_046342;NM_001256702;NM_006537	Body;Body;Body;Body;Body								RP11-265M18.2;RP11-265M18.2;RP11-265M18.2;USP3;RP11-265M18.2;RP11-265M18.2;RP11-265M18.2;USP3;RP11-265M18.2	ENST00000560350.1;ENST00000559357.1;ENST00000559861.1;ENST00000558218.1;ENST00000558831.1;ENST00000559737.1;ENST00000560962.1;ENST00000536848.1;ENST00000561256.1	TSS200;TSS200;3'UTR;5'UTR;3'UTR;3'UTR;3'UTR;3'UTR;3'UTR	RP11-265M18.2;RP11-265M18.2;USP3;RP11-265M18.2;USP3;RP11-265M18.2;RP11-265M18.2;RP11-265M18.2;USP3;USP3;USP3;RP11-265M18.2;USP3;USP3	ENST00000560350.1;ENST00000559357.1;ENST00000538686.2;ENST00000559861.1;ENST00000558218.1;ENST00000558831.1;ENST00000559737.1;ENST00000560962.1;ENST00000561381.1;ENST00000559718.1;ENST00000536848.1;ENST00000561256.1;ENST00000558157.1;ENST00000559192.1	TSS200;TSS200;3'UTR;3'UTR;5'UTR;3'UTR;3'UTR;3'UTR;5'UTR;5'UTR;3'UTR;3'UTR;3'UTR;3'UTR										USP3-AS1	USP3-AS1	chr15	63589150	63589152	FVC
cg21114140	0.0502	0.0135	0.0001915	+?+	0.00784055	chr8	122687531	-	7671382		AAATTCTATCTATCCTCTATCTCCTTATAAACAAATTATAAAACAAATAC		II			NA	NA	NA	NA	NA	NA		OpenSea	GGGATGACTTTGAGTTCTGTCTGTCCTCTGTCTCCTTGTGGGCAAATTGTGAGACAGGTA[CG]TGGCTATCTTTTTTAGGCACACAATGGGAGGCAGGTTTGCCTTAAGCAAGTCCCAGCTTG	AGTTCTGTCTGTCCTCTGTCTCCTTGTGGGCAAATTGTGAGACAGGTACG											RP11-3G20.1	ENST00000518922.1	3'UTR	RP11-3G20.1	ENST00000518922.1	3'UTR	chr8:122687440-122687650	3										chr8	121675290	121675292	FVC
cg00207280	0.1054	0.0283	0.0001916	+?+	0.00784135	chr8	126441393	+	75618147		AATAAATAAATAAACTAATAAAAATCATTCTAACCACTACCAAAAATACC		II			NA	NA	NA	NA	NA	NA	chr8:126441471-126443552	N_Shore	CTTCCAAATCACACGGAATGAATGCATGCGCACCACCAGGCAGGGCTGCCCGGGTGCAGG[CG]GTATCTCTGGCAGTGGCCAGAATGACTTCCACCAGCCTACCCACCTACCCAGGTTGGCAC	GTAGGTGGGTAGGCTGGTGGAAGTCATTCTGGCCACTGCCAGAGATACCG	TRIB1	NM_025195	TSS1500					8:126510528-126513615			TRIB1	ENST00000311922.3	TSS1500	TRIB1	ENST00000311922.3	TSS1500	chr8:126441180-126441955	3						TRUE		TRIB1	TRIB1	chr8	125429150	125429152	FVC
cg20645656	0.1016	0.0272	0.0001916	+?+	0.00784135	chr2	27943136	+	49746955		AAATCATAAAACTAAATCAAAACCCACTCAACCCCTTTCAAAACTCTAAC		II			NA	NA	NA	NA	NA	NA		OpenSea	TGTTTGTGTGTGCAGGGAAGGGGCAAGGCTGGAAGAACGCCGCTGTGCTGGCACAGCCTT[CG]TCAGAGCCCTGAAAGGGGCTGAGTGGGCTCTGACTCAGCTCTATGACTCATTCACTGTAT	CGTCAGAGCCCTGAAAGGGGCTGAGTGGGCTCTGACTCAGCTCTATGACT					chr2:27942982-27942982												chr2:27943005-27943515	3										chr2	27720268	27720270	FVC
cg05193244	0.0676	0.0181	0.0001919	+?+	0.00784868	chr7	87670502	-	87627231		ATCTATAAAAACCCCTTTACCATATAACATTATATAAATAATAACCCATC		II			NA	NA	NA	NA	NA	NA		OpenSea	ACCTTAATTACATCTGTGAAAACCCCTTTGCCATGTAACATTATATGGATGGTAACCCAT[CG]TATTTACAGTCCCACCAATATTCAAGGGGAAGGAATTGTGCAGGGGGTATACACCTTGGG	CGATGGGTTACCATCCATATAATGTTACATGGCAAAGGGGTTTTCACAGA	ADAM22;ADAM22;ADAM22;ADAM22;ADAM22	NM_021721;NM_004194;NM_021723;NM_021722;NM_016351	Body;Body;Body;Body;Body																		chr7:87669962-87670532	3				ADAM22	ADAM22	chr7	88041186	88041188	FVC
cg02915692	0.0617	0.0165	0.000192	?++	0.00784947	chr10	27231223	-	98786342		ATAAAATTATATTTCATATATACACATATATATCCCATCCACATATATTC		II			NA	NA	NA	NA	NA	NA		OpenSea	TACTCTGTAATATGAAGTTATATTTCATATGTACACATATATATCCCATCCACATATATT[CG]ATTTACATTTTTGAAAATGACACACATGTTCAATCAAATTAACAAGATTAACAGAAGAAA	TGAAGTTATATTTCATATGTACACATATATATCCCATCCACATATATTCG	NCRNA00202	NR_026795	TSS1500								LINC00202	ENST00000431296.1	TSS1500	LINC00202	ENST00000431296.1	TSS1500								TRUE		NCRNA00202	NCRNA00202	chr10	26942293	26942295	FVC
cg07521825	-0.075	0.0201	0.000192	-?-	0.00784947	chr2	169928858	-	44610903		AATAAAAATTCTACAAACTCCTAACAATATAATTAACTAACTTTAATATC		II			NA	NA	NA	NA	NA	NA		OpenSea	CATTGGAAGTAAATAAAGATTCTACAAACTCCTGACAGTGTGGTTGACTAGCTTTGGTAT[CG]CTTTCTAAAAGGAAACACTTCATGAAGTTATGTGGAAATAAAATCAACTGGTCTGGGAGG	ATAAAGATTCTACAAACTCCTGACAGTGTGGTTGACTAGCTTTGGTATCG	DHRS9;DHRS9;DHRS9	NM_001142270;NM_199204;NM_001289763	TSS1500;5'UTR;Body								DHRS9;DHRS9;DHRS9;DHRS9;DHRS9	ENST00000436483.2;ENST00000327239.4;ENST00000357546.2;ENST00000428522.1;ENST00000421653.1	TSS200;5'UTR;5'UTR;5'UTR;5'UTR	DHRS9;DHRS9;DHRS9;DHRS9;DHRS9;DHRS9	ENST00000436483.2;ENST00000327239.4;ENST00000357546.2;ENST00000428522.1;ENST00000450153.1;ENST00000421653.1	TSS200;5'UTR;5'UTR;5'UTR;5'UTR;5'UTR	chr2:169928720-169928930	3								DHRS9	DHRS9	chr2	169072347	169072349	FVC
cg00968616	-0.2253	0.0494	5.077e-06	---	0.000309526	chr17	55942898	-	77718868		AACCTTATAAATACTACCCACTAAAACCAAACAAATAACTAAAAAAAACC		II			NA	NA	NA	NA	NA	NA	chr17:55939088-55939591	S_Shelf	CAACTCAAGAAAGCCTTGTAGATGCTGCCCACTGGGACCAAACAAGTGGCTGGGGAAGGC[CG]GGCAGCTTCCCCTCTCCCATGGTAAACGGGGGCTGGAAAAGGGACAGCTGTCTTGGCCAA	GCCTTGTAGATGCTGCCCACTGGGACCAAACAAGTGGCTGGGGAAGGCCG	CUEDC1	NM_017949	3'UTR								CUEDC1	ENST00000360238.2	3'UTR	CUEDC1	ENST00000360238.2	3'UTR								TRUE		CUEDC1	CUEDC1	chr17	57865536	57865538	F2575
cg04481650	-0.208	0.0457	5.301e-06	---	0.000319409	chr17	74479936	-	23741917		CCAAATTTCAATAACTATTACCCAATACCCCATCTAAAACTTTCCTATAC		II			rs8067774	0.466146	NA	NA	NA	NA		OpenSea	GTAAGTACATCCCAAATTTCAGTGGCTGTTGCCCAGTACCCCATCTGGGGCTTTCCTGTG[CG]TGTGCCACCAGTCCCCAGTTCCCCTCTGACTCCACCAGAATTAACACCCTCTGCCTGTTT	CGCACAGGAAAGCCCCAGATGGGGTACTGGGCAACAGCCACTGAAATTTG	RHBDF2;RHBDF2	NM_001005498;NM_024599	5'UTR;5'UTR				TRUE				RHBDF2;RHBDF2	ENST00000389762.2;ENST00000389760.4	TSS1500;5'UTR	RHBDF2;RHBDF2	ENST00000389762.2;ENST00000313080.3	TSS1500;5'UTR	chr17:74479660-74480050	3								RHBDF2	RHBDF2	chr17	76483853	76483855	F2575
cg20211756	0.0581	0.0156	0.0001925	?++	0.00786166	chr4	54990559	+	14772199		ATTATTATTTCTAAATTTCCCACATTACTTAAAATCAACTCCACCATAAC		II			NA	NA	NA	NA	NA	NA		OpenSea	TTAAATGTAAAAACAAACCTATACAAATATATGAAAAAATGGAGAAAAGTGTTTTTATAG[CG]TCATGGTGGAGTTGACCTTAAGCAATGTGGGAAATTCAGAAACAACAACTGAATGTTGGC	TTGTTGTTTCTGAATTTCCCACATTGCTTAAGGTCAACTCCACCATGACG											snoU13	ENST00000459598.1	TSS1500	snoU13	ENST00000459598.1	TSS1500												chr4	54124391	54124393	FVC
cg04920575	-0.0686	0.0184	0.0001926	-?-	0.0078641	chr2	236720980	+	86760852		CTAAAAATCAAAACACRCACAACTTCAAAACAATTCACAAACCCRATAAC		II			rs13391204	0.269817	NA	NA	NA	NA		OpenSea	AAAAGCCTTCCCAAGCTGTCAGAGGAAGAGCCGGCCTGCCCGGGGCAAGCCCGCCGCACC[CG]CCATCGGGCCTGTGAACTGTTTTGAAGCTGTGCGTGTTTTGATTCTCAGTTGAGTAGAAA	TGAGAATCAAAACACGCACAGCTTCAAAACAGTTCACAGGCCCGATGGCG	AGAP1;AGAP1	NM_014914;NM_001037131	Body;Body					2:236385653-236385754																TRUE		AGAP1	AGAP1	chr2	235812335	235812337	FVC
cg07083941	0.0978	0.0262	0.0001928	?++	0.00786567	chr21	30675125	-	61642827	33719262	AAAACTAAATTACCAACATTAATCACAAATAAAACTAAAAAAACAACCCA	AAAACTAAATTACCGACATTAATCACAAATAAAACTAAAAAAACAACCCG	I	A	Red	NA	NA	NA	NA	NA	NA	chr21:30670744-30671786	S_Shelf	TTATAGCTGTTGAGAGCTGAATTGCCGGCATTGATCACAAGTGAGACTGGAAAAACAACC[CG]GGGAACACTCTTATGTTAAGTCAGTAGCACCATCTCAAACATACATCCAACTTCTGAGGG	AGAGCTGAATTGCCGGCATTGATCACAAGTGAGACTGGAAAAACAACCCG	BACH1;BACH1	NM_206866;NM_001186	5'UTR;5'UTR								BACH1;BACH1	ENST00000286800.3;ENST00000399921.1	5'UTR;5'UTR	BACH1;BACH1;BACH1;BACH1;BACH1;BACH1;BACH1	ENST00000286800.3;ENST00000399921.1;ENST00000548467.1;ENST00000451655.1;ENST00000447177.1;ENST00000548219.1;ENST00000547141.1	5'UTR;5'UTR;5'UTR;5'UTR;5'UTR;5'UTR;5'UTR	chr21:30674205-30675390	3						TRUE		BACH1	BACH1	chr21	29302803	29302805	FVC
cg07283081	0.1225	0.0329	0.0001931	?++	0.00786802	chr10	15130635	+	28622262	36667846	AAACACTCCACAAAAAAAATACTTAAATAAAACTCCAAATAAACTTAACA	AAACGCTCCGCGAAAAAAATACTTAAATAAAACTCCGAATAAACTTAACG	I	C	Grn	rs12261006	0.094949	NA	NA	NA	NA	chr10:15130386-15130913	Island	CTGGGGCGCTGGGGAAGGAGTGGGCGTGTCCCCCGGGTCACCGCCGACCGCTCCCAGGGG[CG]CCAAGCCCACCCGGAGCCCCACTTAAGCACTCCCCTCGCGGAGCGCCCCTCCCGCGTGGC	GGGCGCTCCGCGAGGGGAGTGCTTAAGTGGGGCTCCGGGTGGGCTTGGCG	ACBD7	NM_001039844	Body					10:15170405-15170979	10:15130266-15131185	Promoter_Associated	ACBD7	ENST00000496890.1	TSS200	ACBD7	ENST00000496890.1	TSS200	chr10:15130345-15130655	3								ACBD7	ACBD7	chr10	15088635	15088637	FVC
cg02610102	0.1379	0.037	0.0001937	++?	0.00788083	chr19	7700064	-	9614310		CCCTAACAACTCTCTATCCCCCCAAAAAATCAAACTAAAAAACTAAAAAC		II			NA	NA	NA	NA	NA	NA	chr19:7701661-7702336	N_Shore	GGGGTGGCTGGCCCTAACAGCTCTCTGTCCCCCCAAGGGGTCAGGCTGAGAAGCTGGAGG[CG]GTCCTGGCTTCCATCCCCCCAGGATCTGGAGGGTTCCCCGCCTTCCCCTGCTCAAAACTC	CGCCTCCAGCTTCTCAGCCTGACCCCTTGGGGGGACAGAGAGCTGTTAGG	PCP2	NM_174895	TSS1500								PCP2	ENST00000311069.4	TSS1500	PCP2	ENST00000311069.4	TSS1500			chr19:7699719-7700158	3	chr19:7696478-7711574	6		TRUE		PCP2	PCP2	chr19	7635177	7635179	FVC
cg09697984	0.0625	0.0168	0.0001936	?++	0.00788083	chr8	75225286	-	42650922		AAAATTTTATAATACTAACATAATCAAAAATCATCTCTACATTACCAATC		II			NA	NA	NA	NA	NA	NA	chr8:75227341-75227934	N_Shelf	GGACTTGGGTGAGGGTTTTATGATACTAGCATAATCAGAGATCATCTCTGCATTGCCAGT[CG]CTTTCTGTTATACAAACTCCTCCAATGGAAACTAATGATAAGTCGTTTGTTAAAGTGTTC	GGGTTTTATGATACTAGCATAATCAGAGATCATCTCTGCATTGCCAGTCG	JPH1	NM_020647	Body											JPH1	ENST00000519947.1	3'UTR								TRUE		JPH1	JPH1	chr8	74313050	74313052	FVC
cg24834886	0.059	0.0158	0.0001939	?++	0.00788083	chr13	50021605	+	28736979		AAACATCCTACTCAATAACAACAAACATCATACTCAATAATAAAACATTC		II			NA	NA	NA	NA	NA	NA	chr13:50018121-50018738	S_Shelf	CAGTATTGAATAAAAACAGTGATAGCAACTGTCTTCATCTTGTGCCTAATAAAAATTCTC[CG]AATGTTTCATCATTGAGTATGATGTTTGCTGTCATTGAGTAGGATGTTTTGGTAGATAGC	AACATCCTACTCAATGACAGCAAACATCATACTCAATGATGAAACATTCG	SETDB2	NM_031915	5'UTR								AL136218.1;SETDB2;SETDB2;SETDB2	ENST00000400396.1;ENST00000354234.4;ENST00000317257.8;ENST00000258672.4	TSS1500;5'UTR;5'UTR;5'UTR	AL136218.1;SETDB2;SETDB2;SETDB2	ENST00000400396.1;ENST00000354234.4;ENST00000317257.8;ENST00000258672.4	TSS1500;5'UTR;5'UTR;5'UTR			chr13:50020290-50022065	6						SETDB2	SETDB2	chr13	49447468	49447470	FVC
cg01435588	0.0597	0.016	0.000194	+?+	0.0078816	chr2	167375905	+	69666961		CTCRTATATCTAAACTTATAATCTAATCTAAACTTAAAATAAAAATCCCC		II			rs111448916	0.024703	NA	NA	NA	NA		OpenSea	TTAAAATGGCTTGAAGAACTAATTGAAAACCTAGTAAATACTGAGTGGGAGAGTGGGGTT[CG]GGGATCTCCATTTTAAGTTTAGATCAGATCACAAGTTTAGACACACGAGAGTCTGTCCTT	CGGGGATCTCCATTTTAAGTTTAGATCAGATCACAAGTTTAGACACACGA							TRUE																	TRUE				chr2	166519394	166519396	FVC
cg15724258	-0.1259	0.028	6.771e-06	---	0.000382356	chr17	65254276	+	7643319		TCAAAATTTATACTTCCCTTACAAACAACAAAACTCCAAAAACATCATAC		II			NA	NA	NA	NA	NA	NA		OpenSea	GAGAAAGAAGGCAGCCTGAAGACAGAAGGCGACCCTCTGAAGACAGGTCTAGAGACTTAA[CG]TATGATGTTCCTGGAGTCCTGTTGCCTGTAAGGGAAGCACAAACCCTGAGTTGCACTGTG	CGTATGATGTTCCTGGAGTCCTGTTGCCTGTAAGGGAAGCACAAACCCTG					chr17:65254064-65254064				17:65253990-65254279	Unclassified_Cell_type_specific							chr17:65253860-65254315	3										chr17	67258159	67258161	F2575
cg16788797	0.0547	0.0147	0.0001947	?++	0.0079018	chr8	75132833	-	30804837		TCCCACCCACCCCCTTAACATTCTTTTCTAAAAAAAACACATTCTTTTAC		II			rs11996194	0.162356	NA	NA	NA	NA		OpenSea	CATCCCCCACCTCCCACCCACCCCCTTAACATTCTTTTCTGGGAGGGACACATTCTTTTA[CG]CCTGATGGGTCAGAGCTGAGGGTATGTGTGTGGTGGGGTAGGGTGGTGGTCAGGGTGAGG	CCCACCCACCCCCTTAACATTCTTTTCTGGGAGGGACACATTCTTTTACG							TRUE										chr8:75132505-75132890	3						TRUE				chr8	74220597	74220599	FVC
cg22543992	0.1078	0.0289	0.0001949	+?+	0.00790333	chr7	81399680	-	92620524		ACCAACTTCAATTTAAAAACTAAAACTCCAAATCCCAATAACTCCTATCC		II			NA	NA	NA	NA	NA	NA		OpenSea	CCTGGCCTGAGGCCAGCTTCAATTTGGAAGCTGGAGCTCCAGATCCCAGTGGCTCCTATC[CG]AGTAAGGAAGGGAGGAGCAAGGCTGAGCCCAATGGCTAAATCAAGGCACAGGCAGGGGAC	CGGATAGGAGCCACTGGGATCTGGAGCTCCAGCTTCCAAATTGAAGCTGG	HGF;HGF;HGF;HGF;HGF	NM_001010931;NM_001010932;NM_001010933;NM_001010934;NM_000601	TSS1500;TSS1500;TSS1500;TSS1500;TSS1500				TRUE				HGF;HGF;HGF;HGF;HGF;HGF;HGF	ENST00000354224.6;ENST00000222390.5;ENST00000453411.1;ENST00000444829.2;ENST00000457544.2;ENST00000423064.2;ENST00000394769.2	TSS1500;TSS200;TSS1500;TSS1500;TSS1500;TSS1500;TSS1500	HGF;HGF;HGF;HGF;HGF;HGF;HGF;HGF;HGF;HGF;HGF;HGF	ENST00000412881.1;ENST00000421558.1;ENST00000354224.6;ENST00000222390.5;ENST00000465234.1;ENST00000453411.1;ENST00000444829.2;ENST00000457544.2;ENST00000412881.1;ENST00000421558.1;ENST00000423064.2;ENST00000394769.2	5'UTR;5'UTR;TSS1500;TSS200;TSS1500;TSS1500;TSS1500;TSS1500;1stExon;1stExon;TSS1500;TSS1500	chr7:81399180-81399695	3						TRUE		HGF	HGF	chr7	81770363	81770365	FVC
cg17131350	-0.0914	0.0245	0.0001951	?--	0.00790815	chr12	110101873	-	4618573		ATATAAAATACAAAAAACCTCTATATACTAATAATTTCTCATAACCRCCC		II			NA	NA	NA	NA	NA	NA		OpenSea	GACACCACCAGATGTGAAGTGCAGGGGACCTCTGTGTGCTAGTGATTTCTCATAACCGCC[CG]CCAACAGACAAGGTGAACAGTTCACATTTACGAATCCTTGTTAACAGTGCGGCAGGAGAT	CGGGCGGTTATGAGAAATCACTAGCACACAGAGGTCCCCTGCACTTCACA											7SK	ENST00000363924.1	TSS1500	7SK	ENST00000363924.1	TSS1500												chr12	109664067	109664069	FVC
cg08064269	0.0912	0.0245	0.0001954	?++	0.00791701	chr12	31946408	-	82631331		TTTTTAACTTCTAAAAATATACCACAAAATAAACCAAATATAATAACTCC		II			NA	NA	NA	NA	NA	NA	chr12:31944806-31945230	S_Shore	GTCAGGTGAGTTTTTTAACTTCTAGAAATATGCCACAAAGTGAGCCAGGTGTGGTGGCTC[CG]CCTGTAATGGTAGCACTGGGAGGCCGAGGCAGGTGGATCACGAGGTCAGGAGTTTGAGAC	TTTTAACTTCTAGAAATATGCCACAAAGTGAGCCAGGTGTGGTGGCTCCG	H3F3C	NM_001013699	TSS1500								H3F3C	ENST00000340398.3	TSS1500	H3F3C	ENST00000340398.3	TSS1500								TRUE		H3F3C	H3F3C	chr12	31793473	31793475	FVC
cg12398397	-0.0256	0.0069	0.0001954	-?-	0.00791701	chr17	65820969	-	88664909		AATTTACTAAAACTTTCCCAATACRAATTCCACRCTACAAATCTTAAAAC		II			NA	NA	NA	NA	NA	NA	chr17:65821126-65821381	N_Shore	TTGCGTTCTGGAGTTTACTGAGGCTTTCCCAGTGCGGATTCCACGCTACAGGTCTTAGGG[CG]CCCCTCCCTCCGGGCGTGGCAGCCCGGGGCGTGGCTCCTGGCACAGATCCGGAGCAGTTG	GTTTACTGAGGCTTTCCCAGTGCGGATTCCACGCTACAGGTCTTAGGGCG	BPTF;BPTF	NM_004459;NM_182641	TSS1500;TSS1500					17:63251317-63252872	17:65820743-65822476	Promoter_Associated	BPTF;BPTF;BPTF;BPTF;BPTF	ENST00000544491.1;ENST00000306378.5;ENST00000335221.4;ENST00000321892.4;ENST00000544778.1	TSS1500;TSS1500;TSS1500;TSS1500;TSS1500	BPTF;BPTF;BPTF;BPTF;BPTF	ENST00000544491.1;ENST00000306378.5;ENST00000335221.4;ENST00000321892.4;ENST00000544778.1	TSS1500;TSS1500;TSS1500;TSS1500;TSS1500	chr17:65820840-65821335	3					TRUE	TRUE		BPTF	BPTF	chr17	67824852	67824854	FVC
cg07189919	0.071	0.0191	0.0001955	+?+	0.00791777	chr2	147572730	+	83699845		AAATAACTCACCTTTTACTTATTTCTTAACTATTCCTCCTCCAAATTATC		II			NA	NA	NA	NA	NA	NA		OpenSea	CAGGATGGACAGTAGATGCACTTGGCTTGGGAACTCAAACACCAGAATTCTGTGACTGAG[CG]ATAACCTGGAGGAGGAATAGCTAAGAAATAAGTAAAAGGTGAGTCACCCTGTTGTACAAC	GGTGACTCACCTTTTACTTATTTCTTAGCTATTCCTCCTCCAGGTTATCG																	chr2:147572600-147572850	3										chr2	146815161	146815163	FVC
cg15046164	0.0738	0.0198	0.0001956	+?+	0.00791853	chr19	5177024	+	29778282		ACAAACATATATCACAACRCCTAACTAATTTATACACTTTTAATACAAAC		II			NA	NA	NA	NA	NA	NA		OpenSea	GGCGGGCGGATCACCCGAGGTCAGGATTTCAAGACCAGCCTGGCCAACATGGGGAAACCC[CG]TCTGTACTAAAAGTGCACAAATTAGTCAGGCGTTGTGACACATGCCTGTAATACCAGCTA	CAGGCATGTGTCACAACGCCTGACTAATTTGTGCACTTTTAGTACAGACG																	chr19:5176900-5177090	3										chr19	5177012	5177014	FVC
cg24963526	0.0715	0.0192	0.0001961	+?+	0.00792066	chr3	127641373	+	85628820		AATACAAAATCACCCCAAAAATTATATACATCCCCTCCAAAAAATACACC		II			NA	NA	NA	NA	NA	NA		OpenSea	TCCAGGGTATATTGTACAAGGCCCCAGTCATGAATTTATGGACTGACTATTATAACAGTT[CG]GTGTATTTTTTGGAGGGGATGCATATAACCTTTGGGGTGATTTTGCATCTCCTTGGAGAG	CGGTGTATTTTTTGGAGGGGATGCATATAACCTTTGGGGTGATTTTGCAT	KBTBD12	NM_207335	TSS1500								KBTBD12;KBTBD12;KBTBD12;KBTBD12	ENST00000405109.1;ENST00000407609.3;ENST00000405256.1;ENST00000343941.4	5'UTR;5'UTR;TSS1500;TSS1500	KBTBD12;KBTBD12;KBTBD12;KBTBD12;KBTBD12;KBTBD12	ENST00000405109.1;ENST00000407609.3;ENST00000405256.1;ENST00000497045.1;ENST00000343941.4;ENST00000476626.1	5'UTR;5'UTR;TSS1500;TSS1500;TSS1500;5'UTR								TRUE		KBTBD12	KBTBD12	chr3	127922529	127922531	FVC
cg15218589	0.0542	0.0146	0.000196	?++	0.00792066	chr1	238815767	+	2739542		TCATCATCTTTAATCAACTACCTATTCAAAACTATTTTCCATTTTTCTCC		II			NA	NA	NA	NA	NA	NA		OpenSea	GATAGAGTGAGACTCTGTCTCAAAAAAAAAAAAAACAAAAAAAAAAGGAAAGAAAGAAAA[CG]GAGAAAAATGGAAAATAGTCTTGAATAGGCAGTTGACTAAAGATGATGAGGAAATACTCA	CGGAGAAAAATGGAAAATAGTCTTGAATAGGCAGTTGACTAAAGATGATG																	chr1:238815760-238815970	3										chr1	238652466	238652468	FVC
cg05025162	0.0917	0.0246	0.0001959	?++	0.00792066	chr19	59056605	-	74794114		AAATAAAAACCCRAACAAAACACRAAAAATACTTTCTAAATCCTACATAC		II			NA	NA	NA	NA	NA	NA	chr19:59055376-59056482	S_Shore	CCTGGGCGAGAGGATGGGGGCCCGGACAGGGCACGGGAAATACTTTCTGGGTCCTGCATA[CG]AACGTGGGTTTGTGCTGGCCGCTGAGATGGGACATCTGACTAAAGTTGGAGAAAAGAAGG	GATGGGGGCCCGGACAGGGCACGGGAAATACTTTCTGGGTCCTGCATACG	TRIM28	NM_005762	Body					19:63747216-63748520											chr19:59054887-59056710	6				TRUE		TRIM28	TRIM28	chr19	58545237	58545239	FVC
cg05651197	0.0822	0.0221	0.0001965	?++	0.00792695	chr19	1606356	-	90775565		CACCTTTACAACATAAACRAAAAAACCATAACCTAAACRAAACACTAAAC		II			NA	NA	NA	NA	NA	NA	chr19:1604918-1605681	S_Shore	TGACCCACAGGCACCTTTACAGCATGAACGGAAAGGCCATAGCCTAGACGGGGCACTGGG[CG]TGATTTGTCTCTCGGGCGCCAGCGTCACTTGCAGGCCTCGTGATAAGGAATGGACACCGT	CGCCCAGTGCCCCGTCTAGGCTATGGCCTTTCCGTTCATGCTGTAAAGGT	UQCR11	NM_006830	TSS1500						19:1604767-1606511	Promoter_Associated	UQCR11	ENST00000262946.4	TSS1500	UQCR11	ENST00000262946.4	TSS1500	chr19:1606220-1606575	3								UQCR11	UQCR11	chr19	1606356	1606358	FVC
cg03162164	0.097	0.0261	0.0001965	?++	0.00792695	chr7	790384	+	96802563		AAACTTTATAAACACCTAAACTTCTAAATATTTCCAAAAAAATACTAACC		II			NA	NA	NA	NA	NA	NA	chr7:791984-792238	N_Shore	CTAACAGGCCTTAAACCAGTCCCAGCCTGTGTCCAGGCCTTGCGTACCCCTGCCCAGCAC[CG]GCCAGTATTTCTTTGGAAACACCCAGAAGCCCAGGTGCCCACAAAGCTCTGTTCAGCTGT	CGGCCAGTATTTCTTTGGAAACACCCAGAAGCCCAGGTGCCCACAAAGCT	HEATR2	NM_017802	Body								HEATR2	ENST00000438961.1	5'UTR	HEATR2	ENST00000438961.1	5'UTR								TRUE		HEATR2	HEATR2	chr7	750746	750748	FVC
cg10171388	0.1049	0.0282	0.0001966	?++	0.0079277	chr19	35084576	-	5766922	99682939	AAAACCAATAACCTCTATAAAAAACTCCCCAAACTCATCATTATTACCCA	AAAACCGATAACCTCTATAAAAAACTCCCCAAACTCATCGTTATTACCCG	I	A	Red	NA	NA	NA	NA	NA	NA		OpenSea	AGAAGAAAGAGAGGAGCCGGTGGCCTCTGTGAAAGGCTCCCCAGACTCATCGTTATTGCC[CG]GTCCCCGAGCTCAGAGGAGCTCCTTGAGTGTGTCTGCTTGTTGGGGATCCCAGGCTCTGG	CGGGCAATAACGATGAGTCTGGGGAGCCTTTCACAGAGGCCACCGGCTCC	SCGBL	NM_001025591	Body																					TRUE		SCGBL	SCGBL	chr19	34593670	34593672	FVC
cg12059894	0.0856	0.023	0.0001967	+?+	0.00792845	chr11	15643957	+	19655906		TTAACAACCTACTAAAAACTTCCCTAAAAACTACATTTAAAACCTAACCC		II			NA	NA	NA	NA	NA	NA		OpenSea	CAGCCCAGGTATTGGCGAGGACGCTGCTTCCCTTTGCTGCTGCTCTGGAGCTGGGGAGAA[CG]GGCCAGGTCCTAAATGCAGCTTTTAGGGAAGTCTCTAGCAGGTTGTCAAGTGCTCCTGCC	CGGGCCAGGTCCTAAATGCAGCTTTTAGGGAAGTCTCTAGCAGGTTGTCA							TRUE				RP11-531H8.2	ENST00000533082.1	TSS200	RP11-531H8.2	ENST00000533082.1	TSS200					chr11:15642482-15644689	4						chr11	15622410	15622412	FVC
cg18472914	-0.1454	0.0324	7.287e-06	---	0.000403713	chr7	98147556	-	16718955		TTCCTTCTTATATTAATTCCCTAAATAAAATCTTTAAACACCRTAAAAAC		II			NA	NA	rs116106307	0.017811	NA	NA		OpenSea	GAACATTCTTTTTCCTTCTTGTATTGGTTCCCTGAGTGGGGTCTTTGGACACCGTGAGGG[CG]TGCTGACACCCAGGCTTCCTTTGAGGGTGGGTGAGTAGGTTGCCCCGGATGCCCCCAGTC	CGCCCTCACGGTGTCCAAAGACCCCACTCAGGGAACCAATACAAGAAGGA																	chr7:98147385-98147795	3										chr7	98518243	98518245	F2575
cg10596268	0.0772	0.0208	0.0001974	?++	0.0079459	chr12	93346409	-	80649216		AATTCAAACACAATACAAACATTACATATTTTACATATTCTCTTAAATCC		II			NA	NA	NA	NA	NA	NA		OpenSea	GTTCAAATAAAAATTCAAACACAGTGCAGACATTACATATTTTACATATTCTCTTAAGTC[CG]TTTTTTGCTTGCGTCAGCAGCACATATACCAAAATTGGAACGATACAGAGAAGATTAGCA	CGGACTTAAGAGAATATGTAAAATATGTAATGTCTGCACTGTGTTTGAAT											U6	ENST00000365664.1	TSS200	U6	ENST00000365664.1	TSS200	chr12:93346260-93346510	3										chr12	92952632	92952634	FVC
cg06380352	-0.0769	0.0207	0.0001975	-?-	0.0079459	chr16	88057687	-	69762566		TTCTATTCTCCTTATATCCTAAACRCTACTACAAAAAAAACTTCTACCTC		II			rs77658391	0.302911	NA	NA	NA	NA	chr16:88061122-88061595	N_Shelf	ATGCCGAGCACTTCTGTTCTCCTTGTGTCCTGGGCGCTGCTGCAGGGGAGACTTCTGCCT[CG]ATTGAAGTCCGACTAGGCCTCCCAGAGCAGGGGCTGCAGGTGCCTTGGGCTGAGGGAGCT	CGAGGCAGAAGTCTCCCCTGCAGCAGCGCCCAGGACACAAGGAGAACAGA	BANP;BANP	NM_017869;NM_079837	Body;Body					16:86615109-86615302	16:88057607-88059100	Unclassified_Cell_type_specific				BANP	ENST00000497491.1	5'UTR	chr16:88057425-88057915	3						TRUE		BANP	BANP	chr16	88024080	88024082	FVC
cg09312904	-0.0629	0.0169	0.0001978	-?-	0.00794648	chr1	117281442	+	5745480		ACATACTAAAAACACRAATTTAAACATATCATTTCATATCTTTACRTCTC		II			rs7554054	0.43394	NA	NA	NA	NA	chr1:117284383-117284627	N_Shelf	ATTTGACCTCACAATAGGCTTGAGAACAAAGCATTTGTCTTCTTTTACAAATGTGGAAAC[CG]AGACGCAAAGACATGAAATGACATGCCTAAATTCGTGTTTCTAGCATGTGGTGGCTCAAA	CATGCTAGAAACACGAATTTAGGCATGTCATTTCATGTCTTTGCGTCTCG					chr1:117281390-117281390				1:117281324-117282019	Promoter_Associated							chr1:117281360-117281970	3						TRUE				chr1	116738819	116738821	FVC
cg05684469	0.0878	0.0236	0.0001977	?++	0.00794648	chr1	167644778	+	6784430		ACTAAACCAAAATATCAAATCCATATCTAACATAATTTAACTATATCCCC		II			NA	NA	NA	NA	NA	NA		OpenSea	CCTGGTCCCTCCTATTAAACATGAGAATTATTAGAGCTAGAATTCAAGATGAGATTTGGG[CG]GGGACACAGCCAAACCATGTCAGACATGGACTTGATATTTTGGTTCAGCTGTTTGACTTG	CGGGGACACAGCCAAACCATGTCAGACATGGACTTGATATTTTGGTTCAG	RCSD1	NM_052862	Body														chr1:167644640-167645015	3								RCSD1	RCSD1	chr1	167675540	167675542	FVC
cg27051686	0.0731	0.0196	0.0001977	?++	0.00794648	chr2	238398490	+	59662165		AATATCCCAAACCCAAACTACTAAATTCCAATAATATATCATCTTTATCC		II			rs6758249	0.084304	NA	NA	NA	NA	chr2:238395061-238396241	S_Shelf	GGAGGAACCCCCACCCTGATTTCCCTTCAATTTGGCCAAAAAATTAATTCAACTCTTTAG[CG]GATAAAGATGACACACTACTGGAATTCAGCAGTCTGGGCCTGGGATACCCATCTTATAAA	GTATCCCAGGCCCAGACTGCTGAATTCCAGTAGTGTGTCATCTTTATCCG	MLPH;MLPH	NM_024101;NM_001042467	5'UTR;5'UTR				TRUE				MLPH;MLPH;MLPH;MLPH;MLPH;MLPH	ENST00000410032.1;ENST00000264605.3;ENST00000445024.2;ENST00000338530.4;ENST00000409373.1;ENST00000468178.1	5'UTR;5'UTR;5'UTR;5'UTR;5'UTR;5'UTR	MLPH;MLPH;MLPH;MLPH;MLPH;MLPH;MLPH;MLPH;MLPH;MLPH	ENST00000422695.1;ENST00000429898.1;ENST00000410032.1;ENST00000264605.3;ENST00000445024.2;ENST00000338530.4;ENST00000409373.1;ENST00000477222.1;ENST00000468178.1;ENST00000469619.1	5'UTR;5'UTR;5'UTR;5'UTR;5'UTR;5'UTR;5'UTR;5'UTR;5'UTR;5'UTR	chr2:238398445-238398675	3						TRUE		MLPH	MLPH	chr2	237489846	237489848	FVC
cg02965237	0.0856	0.023	0.000198	++?	0.00795123	chr21	34393668	-	51766199		CTAACCTATTTACCCTAATCCTCTACTCTCAAAATTAATCACAACTTATC		II			rs114286202	0.013901	NA	NA	NA	NA	chr21:34395128-34400245	N_Shore	GACAGACACCCCTGACCTGTTTACCCTGATCCTCTGCTCTCAGGATTAATCACAACTTGT[CG]AAGGGGGTGGCTTCCAGTGGGGTGGACCGCTCTGTCAATGCCAGCGTGTGTCTAGCATCT	CGACAAGTTGTGATTAATCCTGAGAGCAGAGGATCAGGGTAAACAGGTCA						RDMR					AP000282.2	ENST00000420356.1	3'UTR	AP000282.2	ENST00000420356.1	3'UTR	chr21:34393465-34393895	3						TRUE				chr21	33021359	33021361	FVC
cg07992935	0.0759	0.0204	0.0001981	?++	0.00795197	chr21	26268825	+	9765364		TTAATAATCTTATAAAAAATACTTAAAAAACCCTATTTATCCCTTCCACC		II			NA	NA	NA	NA	NA	NA		OpenSea	GTGTCTGTTGAGGGCTTGCTCTCTCCTTCACAGTTGGCACCATCTTGCTGCATCCTCACA[CG]GTGGAAGGGACAAACAGGGTTTCTCAAGCATCTTTTACAAGACCACTAATTCCAGTCATG	CGGTGGAAGGGACAAACAGGGTTTCTCAAGCATCTTTTACAAGACCACTA	LOC339622	NR_046198	Body								AP000402.3;AP000235.2	ENST00000446404.1;ENST00000441009.1	3'UTR;5'UTR	AP000402.3;AP000235.2	ENST00000446404.1;ENST00000441009.1	3'UTR;5'UTR			chr21:26268401-26269102	6	chr21:26268102-26270068	6				LOC339622	LOC339622	chr21	24896510	24896512	FVC
cg05801879	0.0635	0.0171	0.0001982	?++	0.0079527	chr16	84101832	+	94800495		ATCTAAAAAATAAATCCCAATTTTCAATAATAACTACCAAAAAAATATAC		II			rs3817151	0.000381	NA	NA	NA	NA		OpenSea	ACACCGCCACCACCTGTTTCAGAGCCTCGCCCCAGGCTCACCCAGCTGTGGGGCCCACGG[CG]CATACTCCCTTGGTAGCTATCACTGAAAACTGGGATTCACTCCTCAGACATTTAACAAAC	TCTGAGGAGTGAATCCCAGTTTTCAGTGATAGCTACCAAGGGAGTATGCG	MBTPS1	NM_003791	Body											MBTPS1	ENST00000570064.1	3'UTR								TRUE	TRUE	MBTPS1	MBTPS1	chr16	84068226	84068228	FVC
cg21376004	-0.0991	0.0266	0.0001986	-?-	0.00795892	chr12	54686477	+	4704136		TAAACTATTAACAAAATACCCRCTAACAAAAAACCAACTAACRCTAATCC		II			NA	NA	NA	NA	NA	NA		OpenSea	AGCTTCCTCTTGCGGCAGTTCTGGGCTGCCACCTTGTTTTTGCCCCGTCGTCGGATGTCC[CG]GACTAGCGCTAGCTGGCTCTCTGTCAGCGGGTACCTTGCCAATAGCTCATTAAAGTCATC	GAGCTATTGGCAAGGTACCCGCTGACAGAGAGCCAGCTAGCGCTAGTCCG	NFE2;NFE2	NM_001136023;NM_006163	Body;Body					12:52972597-52972831			RP11-968A15.8	ENST00000553061.1	5'UTR	RP11-968A15.8	ENST00000553061.1	5'UTR					chr12:54669305-54691170	6		TRUE		NFE2	NFE2	chr12	54292692	54292694	FVC
cg05869837	0.1066	0.0286	0.0001986	?++	0.00795892	chr10	81891308	-	68666590		ACTTTTTTTCCCACCTAACRAAACTATCAAAAAATATCCTACCACCAAAC		II			rs2819886	0.411818	NA	NA	NA	NA	chr10:81892222-81892640	N_Shore	GTTCTTTGACAACTTTTTTTCCCACCTGGCGAAACTATCAAGGAATGTCCTACCACCAAG[CG]TGAGAAATTTTTGGCATTCCTGAAATAAATTCTTCTTCTGAGCCAGCTCATGTGGGCATC	CGCTTGGTGGTAGGACATTCCTTGATAGTTTCGCCAGGTGGGAAAAAAAG	PLAC9	NM_001012973	TSS1500								PLAC9;PLAC9;PLAC9	ENST00000372267.2;ENST00000372263.3;ENST00000372270.1	TSS1500;TSS1500;TSS200	PLAC9;PLAC9;PLAC9	ENST00000372267.2;ENST00000372263.3;ENST00000372270.1	TSS1500;TSS1500;TSS200	chr10:81891220-81891695	3								PLAC9	PLAC9	chr10	80131551	80131553	FVC
cg24809024	0.0784	0.0211	0.0001988	?++	0.00796529	chr1	87616687	-	31678857		CTTCAACATCTACRAACTAAAACACCTAAAACTAACTAAAAAAATTAACC		II			NA	NA	NA	NA	NA	NA	chr1:87617692-87617986	N_Shore	TTTGACTTTTGCTTCAACATCTGCGAGCTAGGACACCTGAGGCTGACTGGGAAGGTTGAC[CG]TGGGAACGGGACCCTTCAGGACAGGGTCCTGCCTCCACAGTGGAGAGAGACAGGGAGGGA	CGGTCAACCTTCCCAGTCAGCCTCAGGTGTCCTAGCTCGCAGATGTTGAA	LINC01140	NR_026989	Body								AL139139.1	ENST00000408295.1	TSS1500	AL139139.1;HS2ST1	ENST00000408295.1;ENST00000490006.1	TSS1500;5'UTR	chr1:87616645-87616995	3								LINC01140	LINC01140	chr1	87151003	87151005	FVC
cg16907417	0.0562	0.0151	0.000199	+?+	0.00797003	chr5	112398540	+	74669595		CTAAAAAACAACTTAATATTCCCCTCTCTCTTTCTCCCCTAATAAAACCC		II			NA	NA	NA	NA	NA	NA		OpenSea	TGTTCCCTCTCCTGGGACACCTGGGCCAGTAGAGGTAAATGGAAGCGCTAAGGTAGATGG[CG]GGTCCCACCAGGGGAGAAAGAGAGAGGGGAACATTAAGTTGCTTTCCAGCACCAAGAAAG	CGGGTCCCACCAGGGGAGAAAGAGAGAGGGGAACATTAAGTTGCTTTCCA	MCC;MCC	NM_002387;NM_001085377	Body;Body								MCC	ENST00000514701.2	3'UTR	MCC	ENST00000514701.2	3'UTR	chr5:112398340-112398970	3								MCC	MCC	chr5	113062842	113062844	FVC
cg16504661	-0.1166	0.0313	0.0001991	--?	0.00797075	chr2	31441554	+	88673943		ACTATTTACTAACTACRATTATCTTAAACRAATTACCATACTATACCTCC		II			NA	NA	NA	NA	NA	NA		OpenSea	TGGAATCTTCACAACTTTGTGAGGTAGTGCTATTATTATCCACATTCTACAAAAAGAAAA[CG]GAGGCACAGCATGGCAACTCGCCCAAGATAACCGCAGCCAGTAAACAGCAGAGATGGGGC	CGGAGGCACAGCATGGCAACTCGCCCAAGATAACCGCAGCCAGTAAACAG	CAPN14	NM_001145122	TSS1500								CAPN14	ENST00000444918.2	TSS1500	CAPN14;CAPN14	ENST00000398824.2;ENST00000444918.2	5'UTR;TSS1500	chr2:31441480-31441795	3						TRUE		CAPN14	CAPN14	chr2	31218687	31218689	FVC
cg00922271	0.0386	0.0104	0.0001994	+?+	0.00797948	chr2	234544857	-	13680592		AATTCCAAAAATATTAACATTATTCAAATTTACTTTCACTTTATCTTTCC		II			NA	NA	NA	NA	NA	NA		OpenSea	GCTTTGGGATAAATTCCAAAAATATTAGCATTATTCAAATTTACTTTCACTTTATCTTTC[CG]AATCTTCAAGGTCCAAAAGCATTGCTGAATAATTCTGTTTCTAAACTCACTTGCAGCGTG	CGGAAAGATAAAGTGAAAGTAAATTTGAATAATGCTAATATTTTTGGAAT	UGT1A10;UGT1A8	NM_019075;NM_019076	TSS1500;Body								UGT1A10;UGT1A10	ENST00000344644.5;ENST00000373445.1	TSS1500;TSS1500	UGT1A10;UGT1A10	ENST00000344644.5;ENST00000373445.1	TSS1500;TSS1500										UGT1A10	UGT1A10	chr2	233636210	233636212	FVC
cg01750716	0.0776	0.0209	0.0001996	+?+	0.00798093	chr8	14660063	-	97707900		ATAATTCAAAATCACCATTTAATTAAAATCAATAATAATCATTTACTACC		II			NA	NA	NA	NA	NA	NA		OpenSea	TTTATGAGCCAGTGATTCAAAATCACCATTTAATTAAAATCAGTAATGATCATTTGCTGC[CG]CCTTTTTTATGAATAAGATGGTCTGCATTTTACACACATACAAACACAGAGAGAGAGAGA	CGGCAGCAAATGATCATTACTGATTTTAATTAAATGGTGATTTTGAATCA	SGCZ	NM_139167	Body				TRUE																	TRUE		SGCZ	SGCZ	chr8	14802553	14802555	FVC
cg10633658	0.0912	0.0245	0.0001996	?++	0.00798093	chr6	58147525	+	1685210		CTTTCTTTTAATCACCCTAAAAACCTCRAAAAAAACRATTTCAATAATCC		II			NA	NA	NA	NA	NA	NA		OpenSea	TCGCCCAGGTACTCGCTCTCTTGTCATTCTCCGGGATGTAAAAGACTCGGGGTCTCTTCA[CG]GATCACTGAAACCGCCTTCTCCGAGGCCTCCAGGGTGACTAAAAGAAAGGGTGCGTGTTC	CGGATCACTGAAACCGCCTTCTCCGAGGCCTCCAGGGTGACTAAAAGAAA								6:58255166-58256163									chr6:58147445-58147790	3						TRUE				chr6	57821243	57821245	FVC
cg16900209	-0.0889	0.0239	0.0001997	?--	0.00798145	chr4	3881653	+	84646118	31719271	AATAAAAATTAATAAAAAAACAAATAAACCCTACTAAACTACTCACATCA	AATAAAAATTAATAAAAAAACAAATAAACCCTACTAAACTACTCGCGTCG	I	A	Red	rs28562980	0.045309	NA	NA	NA	NA	chr4:3878078-3878281	S_Shelf	CGGCGTGGGAACCACAGTCCCGGCGCGAGAGCCGCAGCCCCAGCGTGGGAACCACAGCCC[CG]ACGCGAGCAGCTCAGCAGGGCCCACTTGTTTCCTTATTAATTTTTACTTTCAGCCACATG	AGTAAAAATTAATAAGGAAACAAGTGGGCCCTGCTGAGCTGCTCGCGTCG							TRUE	4:3851188-3851457	4:3881216-3883101	Unclassified							chr4:3881440-3881715	3						TRUE				chr4	3879925	3879927	FVC
cg15539318	0.0589	0.0158	0.0001998	?++	0.00798145	chr5	87345279	+	47755566		ATAATAAACTATTAACTTCAATCCATTCCTCAATAAACAAATATCTAATC		II			NA	NA	NA	NA	NA	NA		OpenSea	GTTCCTATTTAGCCCTTGACCTCAAATGTGACTGACAAGTGGAGTGGTGATTTGGGAATG[CG]ATCAGACACCTGTCCACTGAGGAATGGACTGAAGCCAACAGCTCATTACACAGAAAACTA	TAATGAGCTGTTGGCTTCAGTCCATTCCTCAGTGGACAGGTGTCTGATCG							TRUE																	TRUE				chr5	88049461	88049463	FVC
cg03222176	0.0586	0.0158	0.0001999	?++	0.00798145	chr1	96948323	-	85807445		AAAAAAAATACACRACTAAATTATCATAATAATCTTCTAATAAAAACTCC		II			NA	NA	NA	NA	NA	NA		OpenSea	CTGGGAGTGGGGAGAAGGATGCACGACTGAATTATCATGATAATCTTCTAGTAAAGACTC[CG]CGGGAGACTGAGAAGCTGGGAGAGCAAAATATGCAGCAAGTGCCATTAGGATAAAGAGGC	AGAAGGATGCACGACTGAATTATCATGATAATCTTCTAGTAAAGACTCCG							TRUE										chr1:96948180-96948450	3						TRUE				chr1	96482766	96482768	FVC
cg06350509	-0.0961	0.0258	0.0001998	?--	0.00798145	chr10	105455544	+	50620951		CAAACAAACCAAAAAATATTTTCTAAAAACTCCTTCAACACTACAAACAC		II			NA	NA	NA	NA	NA	NA	chr10:105452338-105453230	S_Shelf	GCATAATCTCCATCAGGCCTCCAGCCACCCCTAAGAAACATTTATGCTCAGTAAGAACAA[CG]TGCTTGTAGTGCTGAAGGAGCCTCTAGAAAATATCTCTTGGCCTGCCTGTCCTTCAGCCA	CGTGCTTGTAGTGCTGAAGGAGCCTCTAGAAAATATCTCTTGGCCTGCCT	SH3PXD2A	NM_014631	Body														chr10:105455305-105456075	3								SH3PXD2A	SH3PXD2A	chr10	103695785	103695787	FVC
cg01215538	0.0653	0.0176	0.0002001	?++	0.00798616	chr20	4927568	-	52804216		CRCAATCTTTCTTTTTCTAACCTAATACTATAACAAACAAATACTACAAC		II			NA	NA	NA	NA	NA	NA		OpenSea	ACAAAGTCATCCGCAGTCTTTCTTTTTCTAACCTAATGCTATAGCAAACAGATGCTACAG[CG]CCTACTGTACCTGGTATCTTTCAGCAGAAGTTTTCTTTCCAAAACTTTATTTAAATAAAA	GCAGTCTTTCTTTTTCTAACCTAATGCTATAGCAAACAGATGCTACAGCG	SLC23A2;SLC23A2	NM_005116;NM_203327	5'UTR;5'UTR								SLC23A2;SLC23A2;SLC23A2;SLC23A2	ENST00000468355.1;ENST00000338244.1;ENST00000424750.2;ENST00000379333.1	3'UTR;5'UTR;5'UTR;5'UTR	SLC23A2;SLC23A2;SLC23A2;SLC23A2	ENST00000468355.1;ENST00000338244.1;ENST00000424750.2;ENST00000379333.1	3'UTR;5'UTR;5'UTR;5'UTR					chr20:4927415-4928174	6				SLC23A2	SLC23A2	chr20	4946921	4946923	FVC
cg03419075	0.0903	0.0243	0.0002002	++?	0.00798688	chr18	76341130	+	65665861		CTAATACTAAAATTTAACCTATCCCTAAACAAAAAACRCTAAACACAAAC		II			NA	NA	NA	NA	NA	NA		OpenSea	GAAGGGAGAGCTTGGGGTGGACTCACCGACCCAGCTGTCCTTAGAGGAGAAACTGAGGTG[CG]TTTGTGTCTAGCGCCCCCTGCCCAGGGACAGGCCAAATCCCAGCACCAGGCCACAGCACT	TGGTGCTGGGATTTGGCCTGTCCCTGGGCAGGGGGCGCTAGACACAAACG																			chr18:76341053-76341227	3	chr18:76340954-76341320	6						chr18	78581129	78581131	FVC
cg14752598	0.0932	0.0251	0.0002008	+?+	0.00798914	chr3	41262697	+	34729989		TAAACTAAACATACAATACACTATACCATCTAAATTTATATAAATACTAC		II			NA	NA	NA	NA	NA	NA		OpenSea	AAACACAGCATTCTAATGTAGTCTGTAGTTTAATGATAATCTGTGTCTTGAAACATTTAG[CG]TAGTACTTATACAAACCTAGATGGCATAGTGTACTGCATGCCTAGCCTATATAGTATAGC	AGGCTAGGCATGCAGTACACTATGCCATCTAGGTTTGTATAAGTACTACG	CTNNB1;CTNNB1;CTNNB1	NM_001904;NM_001098209;NM_001098210	5'UTR;5'UTR;5'UTR				TRUE				CTNNB1;CTNNB1;CTNNB1;CTNNB1;CTNNB1	ENST00000405570.1;ENST00000396183.3;ENST00000349496.5;ENST00000453024.1;ENST00000396185.3	5'UTR;5'UTR;5'UTR;5'UTR;5'UTR	CTNNB1;CTNNB1;CTNNB1;CTNNB1;CTNNB1;CTNNB1;CTNNB1;CTNNB1;CTNNB1;CTNNB1	ENST00000441708.1;ENST00000426215.1;ENST00000405570.1;ENST00000433400.1;ENST00000431914.1;ENST00000396183.3;ENST00000349496.5;ENST00000453024.1;ENST00000396185.3;ENST00000450969.1	TSS1500;5'UTR;5'UTR;5'UTR;5'UTR;5'UTR;5'UTR;5'UTR;5'UTR;5'UTR								TRUE		CTNNB1	CTNNB1	chr3	41221205	41221207	FVC
cg09484211	0.0489	0.0132	0.0002011	++?	0.00798914	chr9	2163361	+	16719585		RATCAAAATTTCCTTCCTAAATTACTATCATTCCCCTTCATTAATAAACC		II			NA	NA	NA	NA	NA	NA		OpenSea	CCCCTTTAAGGCTTCTGAAGTGGCCAGAATGGCAACCCCATTCTCTTGGGTTTGGACCAA[CG]GTTCATTAATGAAGGGGAATGACAGCAATCCAGGAAGGAAATTTTGACCGCAAGTCCATG	CGGTTCATTAATGAAGGGGAATGACAGCAATCCAGGAAGGAAATTTTGAC	SMARCA2;SMARCA2;SMARCA2;SMARCA2;SMARCA2;SMARCA2;SMARCA2	NM_001289398;NM_001289400;NM_001289399;NM_001289397;NM_001289396;NM_003070;NM_139045	Body;Body;Body;Body;Body;Body;Body								U2;SMARCA2	ENST00000411041.1;ENST00000382182.1	TSS1500;5'UTR	U2;SMARCA2	ENST00000411041.1;ENST00000382182.1	TSS1500;5'UTR	chr9:2163300-2163770	3								SMARCA2	SMARCA2	chr9	2163360	2163362	FVC
cg14688129	0.0835	0.0225	0.0002006	?++	0.00798914	chr8	86160306	+	36723577		AAACTTTTAAATACCTACAATAATATACACTTTTCAATAATATCACATTC		II			NA	NA	NA	NA	NA	NA	chr8:86157835-86158168	S_Shelf	CTTCACAAATAACTTAGGATTCTTCCCCTAACCTTTGACTACTTTATTAGTTTAGTTTAG[CG]AATGTGACATCACTGAAAAGTGTATATCACTGTAGGTATTTAAAAGTTCCTAAATCAGTT	AACTTTTAAATACCTACAGTGATATACACTTTTCAGTGATGTCACATTCG	CA13	NM_198584	Body								CA13	ENST00000517298.1	5'UTR	CA13;CA13	ENST00000517831.1;ENST00000517298.1	5'UTR;5'UTR								TRUE		CA13	CA13	chr8	85248076	85248078	FVC
cg25619325	0.0417	0.0112	0.000201	+?+	0.00798914	chr8	91589327	+	37722912		AAATATTATATTATCCCCATTCCCTCTAATATAAATATTATATTATCCCC		II			NA	NA	NA	NA	NA	NA		OpenSea	AACTGTGTAACTTACGGAAATTGCTCACCACTCTGAAGTTCAGCTTCCGTATCTCTAAAA[CG]GGGATAATATAACATCTACATCAGAGGGAATGGGGATAATATAACATCTATATCAGAGGG	CGGGGATAATATAACATCTACATCAGAGGGAATGGGGATAATATAACATC											AB015752.3	ENST00000521975.1	3'UTR	AB015752.3	ENST00000521975.1	3'UTR												chr8	90577098	90577100	FVC
cg07288571	0.0484	0.013	0.000201	+?+	0.00798914	chr3	174043908	-	21759990		ATAACCTCTACTAAACRATATAAAAATACCCCTCCTACTAAAATTATCCC		II			rs1401971	0.241912	NA	NA	NA	NA		OpenSea	TCATCCCTGCTGTGACCTCTGCTAAACGATGTGAAAATACCCCTCCTGCTGGGGTTATCC[CG]CCAGCAAAATCCAAATGACCCACCAAAAAGTACATCTGTTGTAATTTGACTTTCTTTGCC	TGACCTCTGCTAAACGATGTGAAAATACCCCTCCTGCTGGGGTTATCCCG							TRUE										chr3:174043680-174043950	3										chr3	174326117	174326119	FVC
cg23705316	0.055	0.0148	0.0002006	?++	0.00798914	chr14	23502879	+	94750500		TATAATCTTATATAACCTATTTTATATTTTCCTCTAATCTTAACAATTCC		II			NA	NA	NA	NA	NA	NA		OpenSea	TGGGAGGCAATGTAAGCACCCGCTGTAGCCCTGGAGTCAGCTGCAACTATGACTCCATGG[CG]GAACTGTTAAGATCAGAGGAAAACACAAAACAGGCCACATAAGACCACAAAAACACTCCT	GTGGTCTTATGTGGCCTGTTTTGTGTTTTCCTCTGATCTTAACAGTTCCG	PSMB5;PSMB5;PSMB5;PSMB5;PSMB5;PSMB5	NM_002797;NM_001144932;NM_001130725;NM_001130725;NM_002797;NM_001144932	Body;Body;5'UTR;ExonBnd;ExonBnd;ExonBnd								PSMB5;AL132780.1;PSMB5	ENST00000425762.2;ENST00000385031.1;ENST00000361611.6	5'UTR;TSS200;ExonBnd	PSMB5;PSMB5;AL132780.1;PSMB5	ENST00000334454.10;ENST00000425762.2;ENST00000385031.1;ENST00000555895.1	3'UTR;5'UTR;TSS200;ExonBnd					chr14:23502217-23505107	6				PSMB5	PSMB5	chr14	23033669	23033671	FVC
cg09518245	0.0685	0.0184	0.0002012	?++	0.00798914	chr1	26234015	+	1650372		TACTTAATCAAAATCTCAAAACAAATATCTTAATATATTAACCACCAACC		II			NA	NA	NA	NA	NA	NA	chr1:26231950-26233624	S_Shore	AAATAAATGAAATGAACATGGTCCCCGCCTCCTCCCATTCTCTGACCAAGACCGTGTCCT[CG]GTTGGTGGTCAATACACCAAGACACCTGCTTTGAGATCTTGACTAAGCAGAAGAGATATC	CGGTTGGTGGTCAATACACCAAGACACCTGCTTTGAGATCTTGACTAAGC	STMN1;STMN1;STMN1;STMN1	NM_005563;NM_203399;NM_203401;NM_001145454	TSS1500;TSS1500;TSS1500;TSS1500						1:26233990-26234185	Unclassified_Cell_type_specific	STMN1;STMN1;STMN1;STMN1	ENST00000399728.1;ENST00000465604.1;ENST00000426559.2;ENST00000357865.2	TSS1500;TSS1500;TSS1500;TSS1500	STMN1;STMN1;STMN1;STMN1	ENST00000399728.1;ENST00000465604.1;ENST00000426559.2;ENST00000357865.2	TSS1500;TSS1500;TSS1500;TSS1500								TRUE		STMN1	STMN1	chr1	25907523	25907525	FVC
cg13020754	-0.0749	0.0201	0.0002006	?--	0.00798914	chr13	34214374	-	12775919		AATCTCTACACAACAAATTATAATATACCCAAAACTTCTACAAACTACCC		II			NA	NA	NA	NA	NA	NA		OpenSea	TTTCTCATTGTGATCTCTACACAGCAGGTTGTGGTGTGCCCAGAGCTTCTGCAAGCTGCC[CG]TATCTGCAAGCTGCCCATATCTTTGTCTTTAAACCAGAATCCTTTCTTGAAAACAAATGA	CGGGCAGCTTGCAGAAGCTCTGGGCACACCACAACCTGCTGTGTAGAGAT	STARD13	NM_001243476	5'UTR								LINC00464	ENST00000454681.1	3'UTR	LINC00464	ENST00000454681.1	3'UTR										STARD13	STARD13	chr13	33640236	33640238	FVC
cg03604463	0.0938	0.0252	0.0002007	+?+	0.00798914	chr7	105546097	-	35635845		AAAAATAAAACCCTCTTTATCTTAAAAACTAAAAAACRCAACTCAACTAC		II			NA	NA	NA	NA	NA	NA		OpenSea	TTTGAAATTCAAAGGATGAAGCCCTCTTTGTCTTAAGGGCTGAGAAACGCAGCTCAGCTG[CG]TCTAAGATGGTTTGTACTCACTCTCTTCCTCCCTTCTTGCTTCGGCAAGGATGGAAGGGC	CGCAGCTGAGCTGCGTTTCTCAGCCCTTAAGACAAAGAGGGCTTCATCCT							TRUE				CDHR3	ENST00000470188.1	5'UTR	CDHR3;CDHR3;CDHR3	ENST00000487084.1;ENST00000488386.1;ENST00000470188.1	5'UTR;5'UTR;5'UTR	chr7:105546060-105546250	3						TRUE				chr7	105905650	105905652	FVC
cg22841716	0.059	0.0159	0.0002015	?++	0.00799453	chr5	131704792	-	91613201		ACAAATATAACTCCTTATCCTATAAAACATTACTACTTTAAAATCACCTC		II			NA	NA	NA	NA	NA	NA	chr5:131705169-131705971	N_Shore	AAGTTAACATAACAAATGTAGCTCCTTATCCTATGGAACATTGCTGCTTTAGAATCACCT[CG]CTGCTTTTTTTTTTTTTCCAGTTAGCTTCTGAATAAACTCTGCACGGAAATAACTAATCT	CAAATGTAGCTCCTTATCCTATGGAACATTGCTGCTTTAGAATCACCTCG	SLC22A5;SLC22A5;LOC553103	NM_003060;NM_001308122;NR_110997	TSS1500;TSS1500;Body						5:131704781-131706135	Promoter_Associated	AC034220.3;SLC22A5;SLC22A5;AC034220.3	ENST00000457998.1;ENST00000245407.3;ENST00000435065.2;ENST00000417795.1	3'UTR;TSS1500;TSS1500;3'UTR	AC034220.3;SLC22A5;SLC22A5;SLC22A5;SLC22A5;AC034220.3	ENST00000457998.1;ENST00000245407.3;ENST00000437841.1;ENST00000435065.2;ENST00000415928.1;ENST00000417795.1	3'UTR;TSS1500;TSS1500;TSS1500;TSS1500;3'UTR	chr5:131704745-131704950	3								SLC22A5	SLC22A5	chr5	132369099	132369101	FVC
cg05644767	0.0975	0.0262	0.000202	?++	0.00800458	chr16	31366118	+	86725885	20752977	ATCTAAACCAAAAAATAAAACATCCAAATCCCTAAAAAAAACACAAAACA	ATCTAAACCAAAAAATAAAACATCCGAATCCCTAAAAAAAACACAAAACG	I	A	Red	NA	NA	rs117809045	0.012153	NA	NA		OpenSea	AAATTAGGCTTCTTGAATAAATGATGAATAAATGAGTGAATGAATGAATGAACAAATACT[CG]CTCTGTGCTCCTCCTAGGGACCCGGATGCCCCACTCCTTGGCCCAGACTTTCCAGGTCAG	CGCTCTGTGCTCCTCCTAGGGACCCGGATGCCCCACTCCTTGGCCCAGAC	ITGAX	NM_000887	TSS1500								ITGAX;ITGAX;ITGAX	ENST00000268296.4;ENST00000562918.1;ENST00000562522.1	TSS1500;TSS1500;TSS1500	ITGAX;ITGAX;ITGAX;ITGAX	ENST00000564308.1;ENST00000562918.1;ENST00000567409.1;ENST00000562522.1	TSS1500;TSS1500;TSS1500;TSS1500			chr16:31365603-31367589	6	chr16:31365292-31366793	6		TRUE		ITGAX	ITGAX	chr16	31354796	31354798	FVC
cg03624510	0.0775	0.0209	0.0002023	+?+	0.00800995	chr3	58477345	-	18732294		TATTAACTATTTCCTTAAATCTTATCTATCTTCTCCTTTAATTAAAACCC		II			NA	NA	NA	NA	NA	NA	chr3:58477486-58478274	N_Shore	ATTATTTTGTCTATTAGCTGTTTCCTTGAGTCTTGTCTGTCTTCTCCTTTGATTAGGACC[CG]CCTCCGTCTTGGTGGCCGCTGTATCTCCTAAACCCCCAGGCCTGAGATATAGTGGGGGGC	ATTAGCTGTTTCCTTGAGTCTTGTCTGTCTTCTCCTTTGATTAGGACCCG	KCTD6	NM_001128214	TSS1500					3:58452385-58453314	3:58477220-58477946	Promoter_Associated	KCTD6;KCTD6	ENST00000404589.3;ENST00000490264.1	TSS1500;TSS1500	KCTD6;KCTD6;KCTD6	ENST00000404589.3;ENST00000490264.1;ENST00000491093.1	TSS1500;TSS1500;TSS1500	chr3:58476925-58477415	3								KCTD6	KCTD6	chr3	58491617	58491619	FVC
cg25195933	0.1027	0.0276	0.0002024	+?+	0.00801066	chr4	107540481	+	90643286		CCCAACATAAAACTAAATACTCTTTACCAAAAATAACAAATTTACAAACC		II			NA	NA	NA	NA	NA	NA		OpenSea	TGTAATTCAACAATGTGGGTGTTCCTGGCTTAAATGATTTTCCTTTGAGAAGATTTTTTC[CG]GTTTGTAAATTTGCCATTCTTGGCAAAGAGCATCTAGCCTTATGCTGGGGGTCATCTCCA	CGGTTTGTAAATTTGCCATTCTTGGCAAAGAGCATCTAGCCTTATGCTGG																					chr4:107540095-107540554	6						chr4	106619323	106619325	FVC
cg16836583	0.1809	0.0487	0.000203	+?+	0.00801811	chr3	57583277	-	17680151	81666239	CTTACACCTACAAAAAATTAACCAATTTCACTAACAAACATCTCTCAACA	CTTACGCCTACAAAAAATTAACCAATTTCGCTAACGAACATCTCTCGACG	I	A	Red	rs9844780	0.210061	NA	NA	NA	NA	chr3:57583020-57583611	Island	CGAGCCACTGCGCTTGCGCCTGCAGGGGATTGGCCAGTTTCGCTGACGAGCATCTCTCGA[CG]GCGCCACCGCCCGGACGTGGCCCCAGGAGCCGGGAGAGGCCGGCTGAGGCACATGCGTAC	CTTGCGCCTGCAGGGGATTGGCCAGTTTCGCTGACGAGCATCTCTCGACG	ARF4	NM_001660	TSS200	high-CpG:57558267-57558604				3:57557278-57558777	3:57582064-57583895	Promoter_Associated	ARF4;ARF4;ARF4	ENST00000303436.6;ENST00000496292.1;ENST00000489843.1	TSS200;TSS1500;TSS1500	ARF4;ARF4;ARF4;ARF4;ARF4;ARF4;ARF4;ARF4;ARF4	ENST00000488156.1;ENST00000486310.1;ENST00000495354.1;ENST00000483848.1;ENST00000493378.1;ENST00000303436.6;ENST00000463880.1;ENST00000496292.1;ENST00000489843.1	5'UTR;TSS200;TSS200;TSS1500;TSS200;TSS200;TSS200;TSS1500;TSS1500	chr3:57583120-57583535	3						TRUE		ARF4	ARF4	chr3	57597549	57597551	FVC
cg04068730	0.1196	0.0322	0.000203	+?+	0.00801811	chr19	57183492	-	77690877		AAAAAAAAACTTAAATCCRAACACCTATCATCCCAACRCTTAAAAAAACC		II			NA	NA	NA	NA	NA	NA	chr19:57182887-57183375	S_Shore	ACAGGCTTAGAAAGAAGGAACTTGAGTCCGGGCACCTGTCATCCCAGCGCTTAGGGAGGC[CG]AGGCGGGTGGATCACCTGAGGTCAGGAGTTCGAGACCAGCCTGGCCAATATGGCGAAACC	CGGCCTCCCTAAGCGCTGGGATGACAGGTGCCCGGACTCAAGTTCCTTCT	ZNF835	NM_001005850	TSS1500								ZNF835	ENST00000537055.1	TSS1500	ZNF835	ENST00000537055.1	TSS1500			chr19:57182720-57183541	6						ZNF835	ZNF835	chr19	56672123	56672125	FVC
cg26385097	-0.1037	0.0279	0.0002028	-?-	0.00801811	chr2	438095	+	44742923	63632590	CTTTCTACTATAAATATTCCCTACCCACCATACACCTATTTTTATCCTCA	CTTTCTACTATAAATATTCCCTACCCACCGTACGCCTATTTTTATCCTCG	I	A	Red	NA	NA	NA	NA	NA	NA		OpenSea	AGACAAATTAAATTTAACAGAGTTTAAGTGAGCAAAAAAGATTCATGAGCCAAGAATCAC[CG]AGGACAAAAACAGGCGCACGGTGGGCAGGGAATATTTATAGCAGAAAGCAGAAGTGACTG	CTTTCTGCTATAAATATTCCCTGCCCACCGTGCGCCTGTTTTTGTCCTCG						DMR			2:437762-438928	Unclassified							chr2:438080-438335	3						TRUE				chr2	438094	438096	FVC
cg03571393	0.073	0.0196	0.0002029	?++	0.00801811	chr14	101244373	+	6751377	22780568	TAAACAAAACCATTCCAAAAACCACCAAAAACAAACAATAATCTATATCA	TAAACAAAACCATTCCAAAAACCGCCGAAAACAAACGATAATCTATATCG	I	A	Red	NA	NA	NA	NA	NA	NA		OpenSea	TGGGCTTACTTTTTCCACCTCCCGCCCCCCTGGAAGAGAGCGTATGTTCAAGTTCATCTC[CG]ATACAGATCACCGCCTGCTCTCGGCGGCCCTTGGAATGGCCTTGCTCAGCACATAAAAAA	TGAGCAAGGCCATTCCAAGGGCCGCCGAGAGCAGGCGGTGATCTGTATCG								14:100314050-100314431			MEG3	ENST00000556407.1	TSS1500	MEG3	ENST00000556407.1	TSS1500			chr14:101241420-101247649	6	chr14:101243878-101244978	3		TRUE				chr14	100778035	100778037	FVC
cg12118853	0.0683	0.0184	0.0002029	+?+	0.00801811	chr5	111106997	-	78708537		CACCTATAAAATCTCTCTTACACTTCACAAATTCTTTAAATTAAACATTC		II			NA	NA	NA	NA	NA	NA		OpenSea	TAAAGCACATTCACCTGTGAAATCTCTCTTACACTTCACAGATTCTTTGAGTTAGGCATT[CG]TTAACTCATTTTAACAGATCTGAGATTACTGAGTAAATACTCTGCCTGAGATCACACACA	CGAATGCCTAACTCAAAGAATCTGTGAAGTGTAAGAGAGATTTCACAGGT	NREP;NREP	NM_001142475;NM_001142474	Body;Body								NREP	ENST00000450761.2	5'UTR	NREP	ENST00000450761.2	5'UTR	chr5:111106960-111107190	3								NREP	NREP	chr5	111771299	111771301	FVC
cg11422722	0.0657	0.0177	0.000203	?++	0.00801811	chr20	31499091	-	22654526		TAATAAATACCATTTCTAAATTAACAAATCTTCACCAAACRTTCCAATAC		II			NA	NA	NA	NA	NA	NA		OpenSea	TGGCTAGATCCTGATAAGTGCCATTTCTGAGTTAACAGGTCTTCACCAAACGTTCCAGTG[CG]TTCCAGTTTGCACTGCCCTGTGATACAGGGCAGAGGAGGTCCTGTTTTCAAAAGTGGCTT	CGCACTGGAACGTTTGGTGAAGACCTGTTAACTCAGAAATGGCACTTATC														EFCAB8	ENST00000439060.1	TSS1500												chr20	32911284	32911286	FVC
cg22929549	-0.1389	0.0374	0.0002033	--?	0.0080267	chr3	16647711	-	23740885		AAAACAAAAACAAACTATAAACCAATTAATAAAACCCATCACRTAACTTC		II			NA	NA	NA	NA	NA	NA	chr3:16645948-16646259	S_Shore	AATACGGGCGTAGAGCAGGAGCAAGCTGTGGGCCAGTTGGTGGAGCCCATCACGTAACTT[CG]GGAACCACTGCAGCACCTTAGCTATACACACAGGGCTAAGTAGCTATGACCTTTATCCAC	GAGCAGGAGCAAGCTGTGGGCCAGTTGGTGGAGCCCATCACGTAACTTCG	DAZL	NM_001351	TSS1500								DAZL;DAZL	ENST00000250863.8;ENST00000399444.2	TSS1500;TSS1500	DAZL;DAZL	ENST00000250863.8;ENST00000399444.2	TSS1500;TSS1500	chr3:16647645-16647795	3						TRUE		DAZL	DAZL	chr3	16606203	16606205	FVC
cg19092396	0.0819	0.022	0.0002035	+?+	0.00802878	chr1	1143751	+	80730927	81619320	ACAAATCACCTCCAACCTCACAACCCAAAAATAAAAATCACAAAAAACCA	ACAAATCACCTCCAACCTCGCAACCCAAAAATAAAAATCACGAAAAACCG	I	A	Red	NA	NA	NA	NA	NA	NA	chr1:1145568-1145878	N_Shore	AGGGGCTGCAGGGGTGTGACGTCCACCCTCCCATCCCTCTCGCCGCAGAAGGCCCCTCCC[CG]GCTCCCCGTGACTCCTATCCTTGGGCTGCGAGGCTGGAGGTGACTTGTTCATCTTATTGA	ACAAGTCACCTCCAGCCTCGCAGCCCAAGGATAGGAGTCACGGGGAGCCG					chr1:1143531-1143531		TRUE	1:1133488-1134311	1:1143366-1144893	Unclassified							chr1:1143420-1144255	3						TRUE				chr1	1208370	1208372	FVC
cg06238661	0.0887	0.0239	0.0002036	?++	0.00802878	chr8	136409523	+	96790126		CTTAAATCCTAAAAAAATCTAAAAAATTACATCRACACTCAAAAAAAACC		II			rs77083960	0.021043	NA	NA	NA	NA		OpenSea	AAAAGGATTGAGGAGATGTGTGAGTCCTGGCAGAGGGCAAGAGGAGAGCAGAGGGAAATT[CG]GCCCTCTCTGAGTGTCGATGCAACCTCCCAGACCCCTCCAGGATCTAAGGCAGGCAAGAG	CGGCCCTCTCTGAGTGTCGATGCAACCTCCCAGACCCCTCCAGGATCTAA							TRUE										chr8:136409365-136409710	3						TRUE				chr8	135397279	135397281	FVC
cg00751072	0.1355	0.0365	0.0002038	+?+	0.00803017	chr19	18529121	-	96725885		AAAAAAAATAACCRTAACAAACACAAAAACATCTAAACCCAAAATCAACC		II			NA	NA	NA	NA	NA	NA	chr19:18527651-18531118	Island	GCCTAGGAAAAAAGAGGAATAGCCGTGGCAAACACAGAAACATCTAGACCCAGAGTCAAC[CG]CACCGCCTTCCCCTACCCTGCCCATCCACACACGACCCACTGGTACCCGGGCATCCCTGC	AGAGGAATAGCCGTGGCAAACACAGAAACATCTAGACCCAGAGTCAACCG	SSBP4;SSBP4	NM_032627;NM_001009998	TSS1500;TSS1500		chr19:18528819-18528819		TRUE	19:18388458-18390210			SSBP4	ENST00000270061.5	TSS1500	SSBP4	ENST00000270061.5	TSS1500	chr19:18528720-18529230	3						TRUE		SSBP4	SSBP4	chr19	18418310	18418312	FVC
cg06342411	-0.1301	0.035	0.0002046	--?	0.00804379	chr11	6585323	-	9643142		ACACAATATAAACAATATCACAAATAACCCATAAAAACTACACTACTCAC		II			NA	NA	NA	NA	NA	NA		OpenSea	CCCTCAGTCAAGCACAGTGTGGGCAGTATCACAAATGGCCCATGAAGGCTGCACTGCTCA[CG]CCTATGCGTGCCTGGACTACACAGCTCCAGGTAACCATCCCCCTCCCAGATGTCTCCCCC	CACAGTGTGGGCAGTATCACAAATGGCCCATGAAGGCTGCACTGCTCACG	DNHD1	NM_144666	Body								DNHD1;DNHD1;DNHD1;DNHD1	ENST00000533635.1;ENST00000525883.1;ENST00000529821.1;ENST00000529821.1	TSS1500;TSS1500;5'UTR;1stExon	DNHD1;DNHD1;DNHD1;DNHD1	ENST00000533635.1;ENST00000525883.1;ENST00000529821.1;ENST00000529821.1	TSS1500;TSS1500;5'UTR;1stExon	chr11:6585305-6585855	3								DNHD1	DNHD1	chr11	6564092	6564094	FVC
cg08279186	0.0503	0.0135	0.0002045	?++	0.00804379	chr14	72053158	-	81679598		CATTAAATAAAAAATACAACAAATACAAATCRTCCTCCRATATCAAAACC		II			NA	NA	NA	NA	NA	NA		OpenSea	GTGCTTGTTACCATTGAGTGGAGAGTGCAGCAAGTGCAGGTCGTCCTCCGGTGTCAGAGC[CG]TGATTTGTAGACAATGCCGCCCTGTCAGCTCAGTGCTGGTTCAGCAGCATCTTTCCAAAC	CGGCTCTGACACCGGAGGACGACCTGCACTTGCTGCACTCTCCACTCAAT	SIPA1L1;SIPA1L1;SIPA1L1;SIPA1L1;SIPA1L1	NM_001284247;NM_001284246;NM_001284246;NM_015556;NM_001284245	TSS1500;1stExon;5'UTR;5'UTR;5'UTR				TRUE				SIPA1L1;SIPA1L1;SIPA1L1	ENST00000358550.2;ENST00000358550.2;ENST00000381232.3	1stExon;5'UTR;5'UTR	SIPA1L1;SIPA1L1;SIPA1L1;SIPA1L1;SIPA1L1;SIPA1L1;SIPA1L1	ENST00000358550.2;ENST00000358550.2;ENST00000381232.3;ENST00000555989.1;ENST00000554362.1;ENST00000555652.1;ENST00000557151.1	1stExon;5'UTR;5'UTR;5'UTR;5'UTR;5'UTR;5'UTR	chr14:72052840-72053415	3								SIPA1L1	SIPA1L1	chr14	71586440	71586442	FVC
cg18546155	0.0968	0.0261	0.0002053	?++	0.00804575	chr2	24844850	-	99634446		CTATTAACTAACTATCAAATTCTATTCACAAAATAACACCTCTAATCCCC		II			NA	NA	NA	NA	NA	NA		OpenSea	TTGACCGTATACTGTTAGCTGACTGTCAGGTTCTGTTCACAGAGTGACACCTCTAGTCCC[CG]CATGTTTTGACATGTTAACTGTGTGAGAGGAAAATGCTCAGACACTCCTGAGAAATCAGG	CGGGGACTAGAGGTGTCACTCTGTGAACAGAACCTGACAGTCAGCTAACA	NCOA1;NCOA1;NCOA1	NM_003743;NM_147233;NM_147223	5'UTR;5'UTR;5'UTR								NCOA1;NCOA1;NCOA1;NCOA1;NCOA1;NCOA1	ENST00000538539.1;ENST00000348332.3;ENST00000395856.3;ENST00000406961.1;ENST00000405141.1;ENST00000407230.1	5'UTR;5'UTR;5'UTR;5'UTR;5'UTR;5'UTR	NCOA1;NCOA1;NCOA1;NCOA1;NCOA1;NCOA1;NCOA1;NCOA1	ENST00000538539.1;ENST00000483904.1;ENST00000288599.5;ENST00000395856.3;ENST00000496333.1;ENST00000406961.1;ENST00000405141.1;ENST00000407230.1	5'UTR;5'UTR;5'UTR;5'UTR;5'UTR;5'UTR;5'UTR;5'UTR	chr2:24844765-24844935	3								NCOA1	NCOA1	chr2	24621980	24621982	FVC
cg21858649	0.0677	0.0182	0.0002051	+?+	0.00804575	chr5	52636046	-	1635367		ACTACAAAACATTAATAAAAAATACACTAAAAAAATCCTTCCTCAACCTC		II			rs73754212	0.010522	NA	NA	NA	NA		OpenSea	TTTCAAGGGAAGCTACAGGGCATTGGTGGAAAGTACACTAAAGAAATCCTTCCTCAGCCT[CG]GAGTTTGAAAAAAAATCTTGACTTTCAGATACACCTGGGTCTTCTGGGGCAACAAATGGG	CTACAGGGCATTGGTGGAAAGTACACTAAAGAAATCCTTCCTCAGCCTCG					chr5:52636023-52636023												chr5:52635840-52636375	3										chr5	53340215	53340217	FVC
cg04213384	0.0957	0.0258	0.0002053	?++	0.00804575	chr13	98960589	-	39626230	4689977	ATAAATCAATTTCAAAATCACCACTCTTCTCATACTCCCTCAAAAACACA	ATAAATCGATTTCAAAATCACCGCTCTTCTCGTACTCCCTCAAAAACACG	I	T	Red	NA	NA	NA	NA	NA	NA		OpenSea	AGCAAATATTCAGTGAATCGATTTCAAGGTCACCGCTCTTCTCGTGCTCCCTCAGGGGCA[CG]TGGGGCCTGAGTGCCAGGGTTATGAAGGGCGTTCTTTGTAGGTCCCGTAGCTGAGACTGA	GTGAATCGATTTCAAGGTCACCGCTCTTCTCGTGCTCCCTCAGGGGCACG	FARP1	NM_005766	Body					13:97758563-97758622			FARP1	ENST00000376584.2	5'UTR	FARP1	ENST00000376584.2	5'UTR	chr13:98960445-98960715	3						TRUE		FARP1	FARP1	chr13	98308334	98308336	FVC
cg02452427	0.0895	0.0241	0.0002054	+?+	0.00804575	chr19	2150340	+	7678841		AAAAAATAAACAAAATAACCACCACRTATCTAACTTCATTAAAAATACCC		II			NA	NA	NA	NA	NA	NA	chr19:2150990-2151963	N_Shore	GCAGGCAGGCAGTCGCTCAAGTAGGACACTTTCTAAGGCTCCCACTGCCCAAGGGCTGCA[CG]GGTATCCTTAATGAAGCCAGACACGTGGTGGCCACTCTGCCCATTCTTCTTCAATCTAGG	CGGGTATCCTTAATGAAGCCAGACACGTGGTGGCCACTCTGCCCATTCTT	AP3D1;AP3D1	NM_001261826;NM_003938	Body;Body						19:2150106-2150457	Promoter_Associated_Cell_type_specific							chr19:2149965-2150710	3								AP3D1	AP3D1	chr19	2150340	2150342	FVC
cg14819616	0.07	0.0189	0.0002051	+?+	0.00804575	chr10	128839969	-	40657108		CACAATTATACATTTCTACCAACAATATACAAAATCTCCAATTTCTCTAC		II			NA	NA	NA	NA	NA	NA		OpenSea	CATAGCAATTGCACAATTGTACATTTCTACCAGCAGTGTGCAAGGTCTCCAATTTCTCTG[CG]TTCTTGCCCACTTCTTATTAGTCATCTTAAATTGTAGCCCAGATAGTGGGTGTGAAGTGA	CGCAGAGAAATTGGAGACCTTGCACACTGCTGGTAGAAATGTACAATTGT	DOCK1;DOCK1	NM_001290223;NM_001380	Body;Body														chr10:128839840-128840235	3								DOCK1	DOCK1	chr10	127041704	127041706	FVC
cg27078729	0.1096	0.0295	0.0002055	+?+	0.00804575	chr16	24835194	+	82747242		AATATACAAAAAATAACTATTCCCACAAACRACCCCTAACTACAAACRAC		II			NA	NA	NA	NA	NA	NA		OpenSea	TAGATGCAGACTCACCGACCGGGACCTCAGACGCGAGGGAAAGGAGCACTAAGTGGGGCT[CG]CCGCCTGCAGCCAGGGGCCGCCTGTGGGAACAGCTATTCTCTGCACATTTTCCACTTTGT	CGCCGCCTGCAGCCAGGGGCCGCCTGTGGGAACAGCTATTCTCTGCACAT	TNRC6A	NM_014494	3'UTR					16:24742350-24742716			TNRC6A;TNRC6A;TNRC6A	ENST00000432286.2;ENST00000315183.7;ENST00000395799.3	3'UTR;3'UTR;3'UTR	TNRC6A;TNRC6A;TNRC6A;TNRC6A;TNRC6A;TNRC6A	ENST00000464539.1;ENST00000450465.2;ENST00000432286.2;ENST00000315183.7;ENST00000395799.3;ENST00000491718.1	5'UTR;3'UTR;3'UTR;3'UTR;3'UTR;3'UTR	chr16:24834605-24835235	3						TRUE		TNRC6A	TNRC6A	chr16	24823872	24823874	FVC
cg07813134	-0.0464	0.0125	0.0002049	?--	0.00804575	chr12	55329199	-	24607850		TAAAATCTTAACTCTTTCTCTCCTCCAATTCTTTAACAAAAAAAACATCC		II			NA	NA	NA	NA	NA	NA		OpenSea	CTTTGTTATACTGAAATCTTAGCTCTTTCTCTCCTCCAATTCTTTGGCAGGAAGAACATC[CG]TTCTCTGTTCTTTGCAGGTAACAACGTGGCTTAGACATGTAAGCAATGACTCAGTTCCTA	CGGATGTTCTTCCTGCCAAAGAATTGGAGGAGAGAAAGAGCTAAGATTTC									12:55328971-55329544	Unclassified							chr12:55329160-55329430	3										chr12	54935414	54935416	FVC
cg04625415	-0.1069	0.0288	0.0002056	?--	0.00804575	chr4	146745183	+	94636486		TTCTAACTTTAACTCCATCAAAACCAACACAATTTCAAATTACAATTTTC		II			NA	NA	NA	NA	NA	NA		OpenSea	AGATGGCTGGGGCCAGGGACCAATACACTGAAGGAAACATGTCACTGGTCCCCACAGAAA[CG]AAAACTGCAACTTGAAATTGTGTTGGTTCTGATGGAGTTAAAGTCAGAAAACGGGGCTGC	TCTGACTTTAACTCCATCAGAACCAACACAATTTCAAGTTGCAGTTTTCG	ZNF827;ZNF827	NM_001306215;NM_178835	Body;Body											ZNF827	ENST00000509940.1	3'UTR	chr4:146744925-146745190	3								ZNF827	ZNF827	chr4	145824030	145824032	FVC
cg14287794	-0.1012	0.0273	0.000206	?--	0.00804821	chr2	163034394	+	23630944		CTCAATTTCCTCATTATAAAATACAACAATAATTTCCTCACCAAAACACC		II			NA	NA	NA	NA	NA	NA		OpenSea	TAGGAATAGAATAAATATTTGTTGAGTATATGACTTTGCTATTACTTTGTGCAATCCTCA[CG]GTGTCTTGGTGAGGAAATTATTGCTGCATTTCACAATGAGGAAACTGAGGCTCAGAGTAA	CGGTGTCTTGGTGAGGAAATTATTGCTGCATTTCACAATGAGGAAACTGA	FAP;FAP	NM_004460;NM_001291807	Body;Body								FAP	ENST00000463399.1	3'UTR	FAP;FAP;FAP;FAP	ENST00000480044.1;ENST00000461506.1;ENST00000422436.1;ENST00000463399.1	TSS1500;3'UTR;3'UTR;3'UTR										FAP	FAP	chr2	162177883	162177885	FVC
cg27167280	0.0916	0.0247	0.0002061	+?+	0.00804821	chr5	173483929	+	52774598		TAAAATAAATTATTCATCCCTAAAAAACCCCTTATCTAAATATAATTCCC		II			NA	NA	NA	NA	NA	NA		OpenSea	TTATGATCTGTACTTTGCACTGTCTGAACCACCATGTATTATCTGGCCTTGCCAGTGACA[CG]GGAATTATATCCAGACAAGGGGTCCTTTAGGGATGAATAATTTATCCCATTTTCACAATG	CGGGAATTATATCCAGACAAGGGGTCCTTTAGGGATGAATAATTTATCCC	HMP19	NM_015980	Body								RP11-619L12.3	ENST00000523279.1	TSS1500	RP11-619L12.3;HMP19	ENST00000523279.1;ENST00000517902.1	TSS1500;5'UTR										HMP19	HMP19	chr5	174056925	174056927	FVC
cg15930643	0.0773	0.0208	0.0002059	+?+	0.00804821	chr5	61001539	-	36705219		AAACCTTTTAAACAACTCAAATTCCTTCAATTATTTACAATAATCCTCTC		II			rs76029960	0.01086	NA	NA	NA	NA		OpenSea	CAGAGCCATGGGGACCTTTTAGGCAACTCAAATTCCTTCAATTGTTTGCAGTGGTCCTCT[CG]AGGGGATGTAATGAGTTGACATGCACCAGAACAGATAGAATGCACTGCCAGCTGGTAGTT	GACCTTTTAGGCAACTCAAATTCCTTCAATTGTTTGCAGTGGTCCTCTCG	FLJ37543	NM_173667	3'UTR								C5orf64;C5orf64	ENST00000505642.1;ENST00000510414.1	3'UTR;5'UTR	C5orf64;C5orf64;C5orf64;C5orf64	ENST00000505642.1;ENST00000507461.1;ENST00000511407.1;ENST00000510414.1	3'UTR;5'UTR;5'UTR;5'UTR								TRUE		FLJ37543	FLJ37543	chr5	61705711	61705713	FVC
cg06506077	0.0611	0.0165	0.0002059	?++	0.00804821	chr22	34315537	+	73807556		ATATAATACTATAAATAACTTTTCTTATTCCTTCTTACAAACAATCCTAC		II			rs2267327	0.021189	NA	NA	NA	NA	chr22:34315841-34318637	N_Shore	CAACCAACCACTCTGTCCTAAAGAGGGACTCGCAAGCTGTGGCTGCTCGCCCCCAAATTG[CG]CAGGACTGTCTGCAAGAAGGAACAAGAAAAGTTATTCACAGCATCACACCACGAAAGGTA	CGCAGGACTGTCTGCAAGAAGGAACAAGAAAAGTTATTCACAGCATCACA	LARGE;LARGE	NM_004737;NM_133642	5'UTR;5'UTR		chr22:34315412-34315412						LARGE;LARGE;LARGE;LARGE;LARGE	ENST00000337431.2;ENST00000402320.1;ENST00000354992.2;ENST00000397394.2;ENST00000437602.2	5'UTR;5'UTR;5'UTR;5'UTR;5'UTR	LARGE;LARGE;LARGE;LARGE;LARGE;LARGE;LARGE	ENST00000494763.1;ENST00000337431.2;ENST00000402320.1;ENST00000354992.2;ENST00000397394.2;ENST00000437602.2;ENST00000413114.1	3'UTR;5'UTR;5'UTR;5'UTR;5'UTR;5'UTR;5'UTR	chr22:34315300-34315815	3								LARGE	LARGE	chr22	33919548	33919550	FVC
cg17707797	-0.2485	0.0558	8.37e-06	---	0.000445255	chr19	52292473	-	80729587		AAATTCCTCTTCAACTATAAACCTATTAAATCAAACAATTACRTACTTTC		II			rs74891198	0.085759	NA	NA	NA	NA		OpenSea	CATCCTGAGGCAAATTCCTCTTCAGCTGTAAGCCTGTTAAATCAGACAATTACGTGCTTT[CG]AAAATATAGTGGTGGGACAATCTAGGATTGACATTCCCATATCAAAAAGGAGAAATAGGA	CGAAAGCACGTAATTGTCTGATTTAACAGGCTTACAGCTGAAGAGGAATT					chr19:52292213-52292213												chr19:52292260-52292510	3										chr19	51789219	51789221	F2575
cg16430616	0.1847	0.0498	0.0002069	?++	0.00806421	chr2	9346693	-	8735264	90686820	CAACAAATCAAAATCAAAACCTCAAACCAACTAAAAACAAAACATAAACA	CAACGAATCGAAATCGAAACCTCGAACCGACTAAAAACGAAACATAAACG	I	C	Grn	NA	NA	NA	NA	NA	NA	chr2:9346383-9347944	Island	CACCCTCGCGGGCAGCGGGTCGGAGTCGGGGCCTCGGGCCGGCTGGGGGCGGGGCATGGG[CG]CGGCGCGCGGGGCCCGGAACGCCGAGACAATGCGGCGCGCGGCGGCCAGGAACGGCTCGG	CAGCGGGTCGGAGTCGGGGCCTCGGGCCGGCTGGGGGCGGGGCATGGGCG	ASAP2;ASAP2	NM_003887;NM_001135191	TSS200;TSS200					2:9263636-9265469	2:9345893-9347118	Unclassified	ASAP2	ENST00000281419.3	TSS200	ASAP2	ENST00000281419.3	TSS200	chr2:9346680-9347055	3						TRUE		ASAP2	ASAP2	chr2	9206563	9206565	FVC
cg05506411	0.1049	0.0283	0.0002072	?++	0.00807106	chr15	42784573	-	23748852		CCTCCTATATTATTAAAATTATAACATCTCTATTTAACAAAACCTTCAAC		II			NA	NA	NA	NA	NA	NA	chr15:42782959-42783377	S_Shore	TGTGGAGTGTCCCTCCTATATTATTGAGATTATAACATCTCTGTTTAACAAGACCTTCAA[CG]TCTCAAATAAAAGTAAGCAGCGGTGGGGCACAGTGGCTCACGCCTGTAATCCCAGCACTT	CTCCTATATTATTGAGATTATAACATCTCTGTTTAACAAGACCTTCAACG	ZNF106	NM_001284307	TSS1500								ZFP106;ZFP106	ENST00000565380.1;ENST00000434903.2	TSS1500;TSS1500	ZFP106;ZFP106;ZFP106;SNAP23;SNAP23;SNAP23;SNAP23;SNAP23	ENST00000565380.1;ENST00000564754.1;ENST00000434903.2;ENST00000568451.1;ENST00000563765.1;ENST00000568745.1;ENST00000561526.1;ENST00000568227.1	TSS1500;TSS1500;TSS1500;TSS1500;TSS1500;5'UTR;5'UTR;5'UTR										ZNF106	ZNF106	chr15	42492374	42492376	FVC
cg23138110	-0.0688	0.0186	0.0002074	-?-	0.00807401	chr3	127860999	+	76639450		TCCCAAACAAACTCTAAAAATCAACRAATATAACCAAATTTACCCATTAC		II			NA	NA	NA	NA	NA	NA		OpenSea	CCTCCCACCATAAAGTCCTCTGCTGGGAGCAGTGTTTCCGTTTCAGCAGGCACGTCCCAA[CG]CAATGGGTAAACCTGGCCACATCCGCTGACTCCCAGAGTCTGCCTGGGAACGTGGCCGAG	CGCAATGGGTAAACCTGGCCACATCCGCTGACTCCCAGAGTCTGCCTGGG											U6;RUVBL1	ENST00000391042.1;ENST00000464873.1	TSS200;5'UTR	U6;RUVBL1	ENST00000391042.1;ENST00000464873.1	TSS200;5'UTR	chr3:127860940-127861150	3										chr3	128142155	128142157	FVC
cg06981333	0.0876	0.0236	0.0002083	?++	0.0080848	chr14	65273501	+	11604178		TAAATAACTACTATAAAATTCTTCATTCTTCATATATAACTCAAACCCTC		II			NA	NA	NA	NA	NA	NA		OpenSea	CTCAAGGACAAGACTGATGGTCCCTATCCTTGAGGCAGACAGACTCTATTATAAATATGA[CG]AGGGCTTGAGTCATACATGAAGAATGAAGAATTCTACAGCAGCCATCTAAATAAGACTTC	CGAGGGCTTGAGTCATACATGAAGAATGAAGAATTCTACAGCAGCCATCT	SPTB;SPTB	NM_001024858;NM_000347	Body;Body				TRUE				SPTB	ENST00000335612.6	5'UTR	SPTB	ENST00000335612.6	5'UTR	chr14:65273045-65273595	3								SPTB	SPTB	chr14	64806782	64806784	FVC
cg16759895	0.1088	0.0293	0.0002083	?++	0.0080848	chr16	3451202	-	41651541	30701989	CAATAATTATCCTCAACAACTAATAAACATCTCCACAACAAATAACATCA	CAATAATTATCCTCAACAACTAATAAACGTCTCCGCAACGAATAACATCG	I	A	Red	rs8048660	0.025571	NA	NA	NA	NA	chr16:3450716-3451667	Island	GGCGGGCCCTGTCAGTAGTTGTCCTCAGCAGCTAGTGGGCGTCTCCGCAGCGAGTGGCAT[CG]GCCCCGCCCCCAGCCCGTGCTCGCCGGTGTCGGGTCCTAAGTCCCTCGGTCTTGGGTTCC	CAGTAGTTGTCCTCAGCAGCTAGTGGGCGTCTCCGCAGCGAGTGGCATCG	ZNF174;ZNF174;ZNF174;ZNF174;ZNF434	NM_003450;NM_001032292;NM_001032292;NM_003450;NM_017810	1stExon;5'UTR;1stExon;5'UTR;TSS200	high-CpG:3391155-3391286				16:3390676-3391659	16:3450246-3452017	Promoter_Associated	ZNF174;ZNF174;ZNF434;ZNF434;ZNF174;ZNF174;ZNF434;ZNF434;ZNF434;ZNF434;LA16c-306E5.2	ENST00000268655.4;ENST00000572544.1;ENST00000422427.2;ENST00000304926.3;ENST00000575752.1;ENST00000344823.5;ENST00000396852.4;ENST00000418960.2;ENST00000573830.1;ENST00000439568.2;ENST00000575785.1	TSS1500;TSS1500;TSS200;TSS200;TSS200;TSS200;TSS200;TSS1500;TSS1500;TSS1500;5'UTR	ZNF174;ZNF174;ZNF434;ZNF434;ZNF174;ZNF174;ZNF434;ZNF434;ZNF434;ZNF434;ZNF434;ZNF434;LA16c-306E5.2	ENST00000268655.4;ENST00000572544.1;ENST00000422427.2;ENST00000304926.3;ENST00000575752.1;ENST00000344823.5;ENST00000396852.4;ENST00000573327.1;ENST00000571906.1;ENST00000573830.1;ENST00000439568.2;ENST00000576500.1;ENST00000575785.1	TSS1500;TSS1500;TSS200;TSS200;TSS200;TSS200;TSS200;TSS1500;TSS1500;TSS1500;TSS1500;TSS1500;5'UTR	chr16:3450940-3451295	3						TRUE		ZNF174	ZNF174	chr16	3401201	3401203	FVC
cg17319486	-0.049	0.0132	0.0002081	--?	0.0080848	chr18	35147056	+	5747392		TATTCTATTTAAACCCRTAAAACAAACRAAAACAAATCAAACCATCCCCC		II			NA	NA	NA	NA	NA	NA	chr18:35144907-35147628	Island	TGCCCGCTCGCCCGCCGGAGGGGGAGGAAGGCGCTGGGCGCGGTGGCCGGTGAGCCAGCG[CG]GGGGATGGCTTGATTTGCCCTCGTCTGCTTTACGGGTTCAAATAGAATATATTTTTTTAA	CGGGGGATGGCTTGATTTGCCCTCGTCTGCTTTACGGGTTCAAATAGAAT	BRUNOL4;BRUNOL4;BRUNOL4;BRUNOL4	NM_001025089;NM_001025087;NM_020180;NM_001025088	TSS1500;TSS1500;TSS1500;TSS1500					18:33400670-33401055			CELF4	ENST00000361795.3	TSS1500	CELF4	ENST00000412753.1	TSS1500	chr18:35146885-35147850	3						TRUE		BRUNOL4	BRUNOL4	chr18	37567092	37567094	FVC
cg00200515	-0.0779	0.021	0.0002081	?--	0.0080848	chr3	101592635	+	60706158		ATACTTTTTCAACCCAAACAAAATCTTTAAACCCCCTCTTTAATAAATCC		II			NA	NA	NA	NA	NA	NA		OpenSea	ATAGTTGGAAGTGAAAGTTTGCAAGATGTGTTCTTAAAGATTAAATTATGTAAACAGAAA[CG]GATTTACCAAAGAGGGGGCCCAAAGATTCTGTTTGGGCTGAAAAAGCATTTATAATAGTC	CGGATTTACCAAAGAGGGGGCCCAAAGATTCTGTTTGGGCTGAAAAAGCA					chr3:101592355-101592355												chr3:101592420-101592815	3										chr3	101873790	101873792	FVC
cg02294838	0.0356	0.0096	0.0002087	+?+	0.00809388	chr2	231093669	-	10741531		ATAATTAAATTAATATCTACCACATTTATAAATATTTCATTATACCTATC		II			rs149210362	0.0105	NA	NA	NA	NA		OpenSea	TGATTATTAATATAGTTAGATTAATATCTACCACATTTGTAAATGTTTCATTGTACCTAT[CG]TTTTTATCTTTTCTTCCTTTTTTCCTGCCTTTTCTGGTTTAATTGAGCATTTTATGCTTC	CGATAGGTACAATGAAACATTTACAAATGTGGTAGATATTAATCTAACTA	SP140;SP140;SP140;SP140;SP140	NM_001005176;NM_007237;NM_001278453;NM_001278452;NM_001278451	Body;Body;Body;Body;Body								SP140;SP140;AC009950.1	ENST00000544128.1;ENST00000350136.5;ENST00000456542.1	TSS1500;5'UTR;5'UTR	SP140;SP140;SP140;SP140;SP140;AC009950.1	ENST00000544128.1;ENST00000538494.1;ENST00000350136.5;ENST00000543928.1;ENST00000473711.1;ENST00000456542.1	TSS1500;TSS1500;5'UTR;5'UTR;5'UTR;5'UTR										SP140	SP140	chr2	230228953	230228955	FVC
cg02147465	0.0876	0.0236	0.0002086	?++	0.00809388	chr3	114068139	+	6728914		TAAAATTAAACATTCCATAAATATACCTCCATATAAATAAACACATAAAC		II			NA	NA	NA	NA	NA	NA	chr3:114069725-114070658	N_Shore	TAATGATCATCACTGTTATAGGTATTCTTAGGTCCAAGAGAATCTAGGTGACATCACAAT[CG]CTTATGTGCTCACTTATATGGAGGCACATCCATGGAATGCCCAATTCTATGGGAATTCCA	CGCTTATGTGCTCACTTATATGGAGGCACATCCATGGAATGCCCAATTCT	ZBTB20;ZBTB20;ZBTB20;ZBTB20;ZBTB20;ZBTB20;ZBTB20	NM_015642;NM_001164343;NM_001164344;NM_001164346;NM_001164347;NM_001164345;NM_001164342	Body;Body;Body;Body;Body;Body;Body											ZBTB20	ENST00000479879.1	3'UTR								TRUE		ZBTB20	ZBTB20	chr3	114349291	114349293	FVC
cg26350875	-0.0918	0.0248	0.0002087	--?	0.00809388	chr5	1369443	+	31720131		CACTAACCRCTCTATAACTTTAATTTTCTTTAATCRCTACAAAACCAATC		II			NA	NA	NA	NA	NA	NA		OpenSea	CGTCTGGTGACTGGCTACACAGTGACTGGTGAGATGGGAAGAAGCAGCAATCAGAGATGG[CG]ATTGGCTCTGCAGCGATCAAAGAAAATCAAAGTCATAGAGCGGCTAGTGCAGCGGAGCTG	ACTAGCCGCTCTATGACTTTGATTTTCTTTGATCGCTGCAGAGCCAATCG	LINC01511	NR_125810	Body								RP11-325I22.2;RP11-325I22.2;RP11-325I22.2	ENST00000503067.1;ENST00000523692.1;ENST00000504989.1	TSS1500;5'UTR;5'UTR	RP11-325I22.2;RP11-325I22.2;RP11-325I22.2	ENST00000503067.1;ENST00000523692.1;ENST00000504989.1	TSS1500;5'UTR;5'UTR			chr5:1369310-1370457	4						LINC01511	LINC01511	chr5	1369327	1369329	FVC
cg15056966	0.0541	0.0146	0.0002088	++?	0.00809453	chr3	120003702	+	85788974		AAAACTCTCATAAAAACTTAAAATAAACAAAAATCACRCATCAAAAATAC		II			NA	NA	NA	NA	NA	NA	chr3:120003883-120004426	N_Shore	CGGCCCCATCTTCACACCAAATTACAGTACTCTCCCGTCTCTTCCACTGAAATTGCCACT[CG]CATCCCTGATGCGTGACCCCTGCTCACCTCAAGTTCCTATGAGAGTTTCTTTACCGGTTC	CGCATCCCTGATGCGTGACCCCTGCTCACCTCAAGTTCCTATGAGAGTTT							TRUE	3:121486306-121486449			GPR156	ENST00000464295.1	5'UTR	GPR156;GPR156	ENST00000481907.1;ENST00000464295.1	3'UTR;5'UTR	chr3:120003645-120003835	3						TRUE				chr3	120284854	120284856	FVC
cg03948902	0.0427	0.0115	0.0002089	?++	0.0080968	chr1	170669166	+	89722836		CATTTAAATATAATTATAAACATATATATAAAAACCCTTAAAATCCATCC		II			NA	NA	NA	NA	NA	NA		OpenSea	GCCAGCCTCAACCTCTCAAAGTACTGGAATTACAAGTGTGAGCCACTGAGCCCAGCCAAG[CG]GATGGATTTCAAGGGTTTTCATATATATGCTTATAATCATATTTAAATGTATTGATGGGG	ATTTAAATATGATTATAAGCATATATATGAAAACCCTTGAAATCCATCCG	PRRX1;PRRX1	NM_022716;NM_006902	Body;Body				TRUE																	TRUE		PRRX1	PRRX1	chr1	170700024	170700026	FVC
cg03888714	0.0757	0.0204	0.0002092	+?+	0.00810037	chr7	110038648	-	15798542		TAAAACRCCTCTTCTTTAATATATTTTTCTATTAAACTTCCACACAATAC		II			NA	NA	NA	NA	NA	NA		OpenSea	CCTGTTGCAACTGGAGCGCCTCTTCTTTAATATATTTTTCTATTGAACTTCCACACAATG[CG]TTTAGTTTGAACAGAGAAATATATGGCTAAAAAATATTTAAGACTATCAGAGTAGATGGT	CGCATTGTGTGGAAGTTCAATAGAAAAATATATTAAAGAAGAGGCGCTCC																					chr7:110037843-110038693	6						chr7	110398590	110398592	FVC
cg04377525	0.0682	0.0184	0.0002092	?++	0.00810037	chr19	2977344	-	51629944	1758508	AATAACAACATAACCAACAACCAAAAAAAACCAACCAATCAAAAAAAACA	AATAACAACATAACCGACGACCGAAAAAAACCGACCAATCAAAAAAAACG	I	T	Red	NA	NA	NA	NA	NA	NA	chr19:2977241-2977471	Island	CCCGGCTCGCTGAGTGACAGCATGGCCGGCGGCCGGGGAGAGCCGACCAATCAGGGAGGG[CG]TACGCGACCCACGTGCGTAAACGGCCTCGCTATTGGCCGGCGCCGCCAGAGGCCTGCCCC	CGCCCTCCCTGATTGGTCGGCTCTCCCCGGCCGCCGGCCATGCTGTCACT	TLE6;TLE6	NM_001143986;NM_024760	TSS200;TSS200				TRUE	19:2928097-2928608	19:2976744-2977927	Unclassified	TLE6;TLE6;TLE6	ENST00000246112.3;ENST00000441927.2;ENST00000447920.1	TSS1500;TSS1500;TSS200	TLE6;TLE6;TLE6;TLE6;TLE6	ENST00000482627.1;ENST00000468176.1;ENST00000441927.2;ENST00000447920.1;ENST00000453329.1	TSS1500;TSS1500;TSS1500;TSS200;TSS200	chr19:2977260-2977595	3						TRUE		TLE6	TLE6	chr19	2977345	2977347	FVC
cg08706891	0.055	0.0148	0.0002093	+?+	0.00810263	chr20	56954133	-	83690967		CCCATTCTTAACATACATTACTATAATACATTTATCAAAACTAATAAACC		II			NA	NA	NA	NA	NA	NA		OpenSea	CACCCAATTTCCCCATTCTTAACATACATTACTGTGGTACATTTGTCAAGACTAATGAAC[CG]TTGTTAATATGATGAATACATTATTGTTAACTCCATATTTTATGCAGATTTTCTTGCTTT	CGGTTCATTAGTCTTGACAAATGTACCACAGTAATGTATGTTAAGAATGG																					chr20:56953730-56954309	6						chr20	58379076	58379078	FVC
cg19171876	-0.1283	0.0346	0.0002097	?--	0.00810844	chr11	67074856	-	40754232		AAAATCTAACCTCACCTATACCTAATCTCCTACAAAAACTTCAACRTAAC		II			NA	NA	NA	NA	NA	NA	chr11:67070807-67071801	S_Shelf	TCGCAGAGCCTGGAGTCTGGCCTCACCTGTGCCTGGTCTCCTGCAGGGGCTTCAGCGTGA[CG]TCTGGTGGGCAAAGCCGGATCTTCAAGCCCATCTCCATCCAGACCATGTGGTAAGGACAG	CGTCACGCTGAAGCCCCTGCAGGAGACCAGGCACAGGTGAGGCCAGACTC	SSH3;SSH3	NM_017857;NM_017857	ExonBnd;Body								SSH3;SSH3	ENST00000308127.4;ENST00000532181.1	ExonBnd;5'UTR	SSH3;SSH3;SSH3;SSH3;SSH3	ENST00000527821.1;ENST00000308127.4;ENST00000529224.1;ENST00000532881.1;ENST00000532181.1	TSS1500;ExonBnd;TSS200;3'UTR;5'UTR			chr11:67073920-67075274	6						SSH3	SSH3	chr11	67307384	67307386	FVC
cg22022796	0.0891	0.024	0.0002096	+?+	0.00810844	chr11	41459259	+	9667904		AACCCATATTATAATTATCTTTTACCCCCAAATCCAACATACTCTTTAAC		II			NA	NA	NA	NA	NA	NA		OpenSea	ACTCATTACATCTTTGTTCCTTCTGTTTTTGTTAACTATAAAAATCTCCTGACTTTTTTG[CG]CTAAAGAGTATGTTGGACCTGGGGGCAAAAGATAATTACAATATGGGCTGGGTGCCCTGG	CGCTAAAGAGTATGTTGGACCTGGGGGCAAAAGATAATTACAATATGGGC	LRRC4C;LRRC4C	NM_001258419;NM_020929	5'UTR;5'UTR								LRRC4C;LRRC4C;LRRC4C	ENST00000528697.1;ENST00000530763.1;ENST00000534577.1	5'UTR;5'UTR;3'UTR	LRRC4C;LRRC4C;LRRC4C	ENST00000528697.1;ENST00000530763.1;ENST00000534577.1	5'UTR;5'UTR;3'UTR										LRRC4C	LRRC4C	chr11	41437708	41437710	FVC
cg04441847	0.0607	0.0164	0.0002102	+?+	0.00811971	chr2	38976288	-	37802592	54681183	CTTTCTAAACCAAAAAAAAACCCCAATTATAAACCAAATTTACTATTACA	CTTTCTAAACCGAAAAAAAACCCCAATTATAAACCAAATTTACTATTACG	I	A	Red	NA	NA	NA	NA	NA	NA	chr2:38977535-38978684	N_Shore	TCTGGTGTTCCTCTTTCTAAACCGGAGGGGGGCCCCAATTGTAAGCCAAATTTACTGTTA[CG]GCGATCACCGTCTCAAATTTTCTGCCCTTTAAAGAATAAGGTGAAGCTAGGTGTAGATGA	CTTTCTAAACCGGAGGGGGGCCCCAATTGTAAGCCAAATTTACTGTTACG	SFRS7	NM_001031684	Body					2:38829754-38829857	2:38976238-38976488	Promoter_Associated_Cell_type_specific				SRSF7;SRSF7;SRSF7;SRSF7;SRSF7;SRSF7;SRSF7	ENST00000425778.1;ENST00000425941.2;ENST00000431066.1;ENST00000443213.1;ENST00000415527.1;ENST00000432873.1;ENST00000487773.1	3'UTR;3'UTR;3'UTR;3'UTR;3'UTR;TSS1500;TSS1500	chr2:38976085-38976510	3						TRUE		SFRS7	SFRS7	chr2	38749145	38749147	FVC
cg23752923	0.0805	0.0217	0.0002102	+?+	0.00811971	chr1	85513892	+	40694582	74718152	CATAAAAAACAAACAAACTAAAACTAAACACAAAATACAACTATTCCACA	CATAAAAAACAAACGAACTAAAACTAAACGCGAAATACAACTATTCCGCG	I	C	Grn	NA	NA	NA	NA	NA	NA	chr1:85513509-85514555	Island	AGCCCCGGGCAGGCCCGGCAGGCGCGCTCCTCCACTGACCTGCGGGCGGCTTGGGGGCGG[CG]CGGAACAGCTGCATCTCGCGCCCAGCTCCAGCCCGCCTGCCCTCCATGGCGCCGACTGCC	CATGGAGGGCAGGCGGGCTGGAGCTGGGCGCGAGATGCAGCTGTTCCGCG	MCOLN3	NM_018298	5'UTR				TRUE	1:85286098-85287143	1:85513629-85514744	Unclassified	MCOLN3;MCOLN3;MCOLN3;WDR63;MCOLN3	ENST00000370589.1;ENST00000370587.1;ENST00000370588.1;ENST00000370596.1;ENST00000490600.1	5'UTR;5'UTR;5'UTR;5'UTR;3'UTR	MCOLN3;MCOLN3;MCOLN3;WDR63;MCOLN3	ENST00000370589.1;ENST00000370587.1;ENST00000302814.1;ENST00000370596.1;ENST00000490600.1	5'UTR;5'UTR;5'UTR;5'UTR;3'UTR	chr1:85513685-85514755	3					TRUE	TRUE		MCOLN3	MCOLN3	chr1	85048208	85048210	FVC
cg23239444	0.1308	0.0353	0.0002104	+?+	0.00812422	chr6	34433320	-	42633110		TTAACRACAACCRATCCTACTAAAACTAAAACATAAAAATTAACRATCCC		II			NA	NA	NA	NA	NA	NA	chr6:34433411-34434371	N_Shore	TGGAGTTTGCTTTGGCGACAGCCGGTCCTGCTGGAACTAGGACATGAGGGTTAGCGATCC[CG]CCCCATGGGGTCACAGGGCAGAAGCTGCGGGCAGGGGTGGGCATCAGTGGGGCGGTGGTG	TGGCGACAGCCGGTCCTGCTGGAACTAGGACATGAGGGTTAGCGATCCCG	PACSIN1	NM_020804	TSS1500								PACSIN1	ENST00000374043.1	TSS1500	PACSIN1	ENST00000244458.2	TSS1500	chr6:34432965-34434015	3					TRUE	TRUE		PACSIN1	PACSIN1	chr6	34465542	34465544	FVC
cg17636008	0.1159	0.0313	0.0002114	++?	0.00814472	chr10	121136854	-	29639283		ACAACCTATACCTCRAATTTACTCTTAATACATCAAAAACTTTAATTTAC		II			NA	NA	NA	NA	NA	NA		OpenSea	ACTTTCCAGAAGCAACCTATACCTCGGGTTTGCTCTTGATACATCAAGAACTTTGATTTG[CG]CCTCCTCCTGTCACCTTGATCATTCCCAAATTCGTATTCTTCCTTCTGTGGCCTCCTTAT	CAACCTATACCTCGGGTTTGCTCTTGATACATCAAGAACTTTGATTTGCG	MIR4681;GRK5	NR_039829;NM_005308	TSS1500;Body				TRUE				GRK5;GRK5	ENST00000369108.3;ENST00000457057.2	TSS1500;5'UTR	GRK5;GRK5	ENST00000369108.3;ENST00000457057.2	TSS1500;5'UTR										MIR4681	MIR4681	chr10	119377341	119377343	FVC
cg06659856	0.0695	0.0188	0.0002114	?++	0.00814472	chr4	185264535	+	18624940		ATTCCTAAAATAATTTCCRTTCTACTAACTAAACACTATCCAATATACAC		II			NA	NA	NA	NA	NA	NA		OpenSea	GTAAGGAATTAAAATGAGATTGTATTTGATTTGCCTTAAAATTCGCGTTTACCTTATAAA[CG]TGTATACTGGACAGTGTCCAGTCAGCAGAACGGAAACTACCCTAGGAATTTCAAGTAGAA	CGTGTATACTGGACAGTGTCCAGTCAGCAGAACGGAAACTACCCTAGGAA	LOC728175	NR_040108	Body						4:185264530-185265369	Promoter_Associated	RP11-290F5.2	ENST00000317596.3	3'UTR	RP11-290F5.2;RP11-290F5.2	ENST00000511465.1;ENST00000317596.3	3'UTR;3'UTR			chr4:185264334-185267158	6	chr4:185264287-185267435	6				LOC728175	LOC728175	chr4	184343381	184343383	FVC
cg22083892	0.0728	0.0197	0.0002115	?++	0.00814472	chr12	21928661	-	63800935		AACAAATATACTTTTTCCCACAAATCAAACCTCCTAATTTTAACACTTAC		II			NA	NA	NA	NA	NA	NA		OpenSea	GAGCCAGCGAAGACAAATGTGCTTTTTCCCACAGGTCAAGCCTCCTGATTTTGGCACTTG[CG]TTAATGGAAACTTTAATTCTTGGAAGTTCCACGTATTTTCCAAGACTCGAGCCGAAAGTG	CGCAAGTGCCAAAATCAGGAGGCTTGACCTGTGGGAAAAAGCACATTTGT	KCNJ8	NM_004982	TSS1500								KCNJ8;KCNJ8	ENST00000539350.1;ENST00000240662.2	TSS1500;TSS1500	KCNJ8;KCNJ8;KCNJ8	ENST00000539350.1;ENST00000240662.2;ENST00000537950.1	TSS1500;TSS1500;TSS200					chr12:21927266-21928733	3				KCNJ8	KCNJ8	chr12	21775726	21775728	FVC
cg07695269	0.1179	0.0318	0.0002116	++?	0.00814472	chr4	7394902	+	83712318		CAACCCACAAAAATCTTTCCCAAACRACCAAAAATATCCAAACAACAAAC		II			rs28451349	0.048903	NA	NA	NA	NA		OpenSea	TGAAGTGATGAGTGGCAGCCGCGGCCGACCTCTTGTGGACAGCAGTAGCTCTTCTTTCCT[CG]TCTGTTGCTTGGACATTCCTGGCCGTCTGGGAAAGATCCCTGTGGGCTGCGGGCTCAGGC	AGCCCACAGGGATCTTTCCCAGACGGCCAGGAATGTCCAAGCAACAGACG	SORCS2	NM_020777	Body					4:7445679-7445996	4:7393839-7395130	Unclassified_Cell_type_specific	SORCS2;SORCS2	ENST00000329016.9;ENST00000511199.1	5'UTR;5'UTR	SORCS2;SORCS2	ENST00000329016.9;ENST00000511199.1	5'UTR;5'UTR	chr4:7394665-7395215	3						TRUE		SORCS2	SORCS2	chr4	7393174	7393176	FVC
cg13973985	0.0689	0.0186	0.0002116	?++	0.00814472	chr19	14785604	-	10642546		TACCTAAAAAAAACAATAATCCCTACATTTCTATAATACRAATATCCCAC		II			NA	NA	NA	NA	NA	NA		OpenSea	ACAGTCACACATACCTGGAAGAAGCAATGGTCCCTGCATTTCTGTGGTACGGGTATCCCA[CG]CCAGCCAGCCCTGGAAGCTCTCTACTGTGCCGTAAGCCAACCACCTTTCCTAGCTCAAGA	ACCTGGAAGAAGCAATGGTCCCTGCATTTCTGTGGTACGGGTATCCCACG	EMR3;EMR3	NM_032571;NM_032571	5'UTR;1stExon								EMR3;EMR3;EMR3;EMR3	ENST00000443157.2;ENST00000253673.4;ENST00000443157.2;ENST00000253673.4	1stExon;1stExon;5'UTR;5'UTR	EMR3;EMR3;EMR3;EMR3	ENST00000443157.2;ENST00000253673.4;ENST00000443157.2;ENST00000253673.4	1stExon;1stExon;5'UTR;5'UTR	chr19:14785585-14785895	3						TRUE		EMR3	EMR3	chr19	14674791	14674793	FVC
cg05926606	0.0662	0.0179	0.0002118	+?+	0.00814661	chr21	40685342	-	89722558	20703940	AAAAAACCCAAAAAACCAAAAAAACCAAAACAACCAAAAACACCAAAACA	AAAAAACCCGAAAAACCGAAAAAACCGAAACAACCGAAAACGCCAAAACG	I	A	Red	NA	NA	NA	NA	NA	NA	chr21:40684370-40686324	Island	CCAGGGGAGCCGGGGGAGCCCGGGGAGCCGGGGAAGCCGAAGCAGCCGGGAGCGCCAGGG[CG]GGGGTGGCACGGCCTCGCGTCTTACCCGACTCGATGAGAGGCACCGGGCGTCGGGCGGAC	GGGGAGCCCGGGGAGCCGGGGAAGCCGAAGCAGCCGGGAGCGCCAGGGCG	BRWD1;BRWD1;BRWD1	NM_033656;NM_001007246;NM_018963	Body;Body;Body	high-CpG:39607179-39607569				21:39606241-39608285			BRWD1;BRWD1	ENST00000470108.1;ENST00000380783.1	3'UTR;5'UTR	BRWD1;BRWD1;BRWD1;TMPRSS3	ENST00000484090.1;ENST00000470108.1;ENST00000380783.1;ENST00000553129.1	TSS200;3'UTR;5'UTR;3'UTR	chr21:40684880-40685955	3						TRUE		BRWD1	BRWD1	chr21	39313415	39313417	FVC
cg26450052	0.1108	0.0299	0.000212	+?+	0.00814884	chr18	59566705	-	90792214		TCCCATATTTAAACAATTTTCACAAACTATCAATAATAAACCACAAAATC		II			NA	NA	NA	NA	NA	NA		OpenSea	TTGAAGTGGGATCCCATGTTTAGACAATTTTCACAAGCTGTCAATAATAAGCCACAAAGT[CG]TCTTTAACCGAACACGTTATCATCCTTCCTAATAGATGTTTAAAATTTGCAGACCAAATT	CGACTTTGTGGCTTATTATTGACAGCTTGTGAAAATTGTCTAAACATGGG																			chr18:59565730-59566917	5								chr18	61899471	61899473	FVC
cg13590711	-0.21	0.0567	0.0002121	-?-	0.00814947	chr14	30440498	+	66646851	27798261	AATACACTACAAAAAAATATTCCAACAAAAACCAACAAACCAACAAACCA	AATACGCTACGAAAAAATATTCCGACAAAAACCGACAAACCAACAAACCG	I	A	Red	NA	NA	NA	NA	NA	NA		OpenSea	GCTCAGCGGCCTGACTCTTCTCCGACCACTCGGGCCAAACTCTGCAGTTCTGCCAGTCAC[CG]GCCTGCTGGCCTGCCGGTTCCTGTCGGAATACTCTTCCGCAGCGCACTATTGTGACCAGC	CGGCCTGCTGGCCTGCCGGTTCCTGTCGGAATACTCTTCCGCAGCGCACT								14:29510163-29510338			RP11-269C4.2;CTD-2251F13.1	ENST00000553082.1;ENST00000548124.1	5'UTR;3'UTR	RP11-269C4.2;CTD-2251F13.1	ENST00000553082.1;ENST00000548124.1	5'UTR;3'UTR								TRUE				chr14	29971291	29971293	FVC
cg18063824	0.0498	0.0135	0.0002127	+?+	0.00815483	chr4	54075042	+	72797532		CAAAAATCCCTTAATTACCTAAAAACAAACAAACAAACTTTCAAAAAACC		II			rs112161338	0.0105	NA	NA	NA	NA		OpenSea	TACTGTGATTTTTAGCAAAACTAAAAATATTCCAGTGAAAGAGACTAATCTCAAGAAGCT[CG]GCCCTTTGAAAGTTTGCCTGCCTGCCTTTAGGCAACTAAGGGACTCTTGGCCACAGGAAT	CGGCCCTTTGAAAGTTTGCCTGCCTGCCTTTAGGCAACTAAGGGACTCTT	SCFD2	NM_152540	Body				TRUE										chr4:54075020-54075215	3						TRUE		SCFD2	SCFD2	chr4	53208874	53208876	FVC
cg22557777	0.0759	0.0205	0.0002127	?++	0.00815483	chr11	36407062	-	72659202		TACATCTAAATTATCAACTTTCTAAATCCTATAAACACTTAATAAACACC		II			NA	NA	NA	NA	NA	NA		OpenSea	TTACTTCTAGGTGCATCTAAATTGTCAGCTTTCTGAATCCTGTGGACACTTAGTGAACAC[CG]TTAAGCAGAGATAAACACTTGAGCGTGTATCCTGTTTGCCCTAATATTTATTGTTGTGCA	CGGTGTTCACTAAGTGTCCACAGGATTCAGAAAGCTGACAATTTAGATGC	PRR5L;PRR5L;PRR5L	NM_001160167;NM_024841;NM_001160168	5'UTR;5'UTR;Body		chr11:36406780-36406780		TRUE				RP11-514F3.5;PRR5L;PRR5L;PRR5L;PRR5L	ENST00000533203.1;ENST00000530639.1;ENST00000311599.5;ENST00000378867.3;ENST00000389693.3	TSS1500;5'UTR;5'UTR;5'UTR;5'UTR	RP11-514F3.5;PRR5L;PRR5L;PRR5L;PRR5L;PRR5L;PRR5L;PRR5L;PRR5L;PRR5L;PRR5L;PRR5L;PRR5L;PRR5L;PRR5L	ENST00000533203.1;ENST00000530639.1;ENST00000527172.1;ENST00000532121.1;ENST00000526728.1;ENST00000311599.5;ENST00000378867.3;ENST00000524380.1;ENST00000526682.1;ENST00000527751.1;ENST00000530252.1;ENST00000532578.1;ENST00000530050.1;ENST00000529034.1;ENST00000389693.3	TSS1500;5'UTR;5'UTR;5'UTR;5'UTR;5'UTR;5'UTR;5'UTR;5'UTR;5'UTR;5'UTR;5'UTR;5'UTR;5'UTR;5'UTR			chr11:36406668-36407354	5						PRR5L	PRR5L	chr11	36385511	36385513	FVC
cg16144317	-0.0485	0.0131	0.0002127	-?-	0.00815483	chr1	214725524	+	72774824		TAAAATAAACTATTCTAAATATAAATCRAAATAAACAAATTCCTACCRCC		II			rs7550560	0.399411	NA	NA	NA	NA	chr1:214725192-214725528	Island	GGAGAAAGAGGCAAGGCAAGGAAGAGCCCACCTAGACTTCCGAGGACCGCAGAGACGGGG[CG]GCGGCAGGAACTTGCTCACCCCGACCTACATTCAGAATAGTCCACCTTATATTGGGGAAC	CGGCGGCAGGAACTTGCTCACCCCGACCTACATTCAGAATAGTCCACCTT	PTPN14	NM_005401	TSS1500					1:212790680-212792223	1:214725286-214725835	Unclassified	PTPN14;PTPN14	ENST00000366956.4;ENST00000491277.1	TSS1500;TSS1500	PTPN14;PTPN14;PTPN14	ENST00000366956.4;ENST00000491277.1;ENST00000486173.1	TSS1500;TSS1500;3'UTR			chr1:214722306-214726408	6	chr1:214721842-214727251	6		TRUE		PTPN14	PTPN14	chr1	214552180	214552182	FVC
cg25002239	0.0655	0.0177	0.0002126	+?+	0.00815483	chr6	76637299	+	7782322		TTTAAATATTAAATATTAACCCCTAATACCCTCAACATAAAAACAAACCC		II			NA	NA	NA	NA	NA	NA		OpenSea	AGCACTGCTGTGGTCCCGTTTCTTCACTGAGAGTCTGTCTGAAGTAGCTCATAGGGGCAA[CG]GGTTTGTCCTCATGCTGAGGGTATCAGGGGTTAATACTTAACATTTAAAAAGGAATATTC	CGGGTTTGTCCTCATGCTGAGGGTATCAGGGGTTAATACTTAACATTTAA	IMPG1;IMPG1	NM_001282368;NM_001563	Body;Body								Y_RNA;IMPG1	ENST00000363170.1;ENST00000369963.3	TSS1500;3'UTR	Y_RNA;IMPG1	ENST00000363170.1;ENST00000369963.3	TSS1500;3'UTR										IMPG1	IMPG1	chr6	75927581	75927583	FVC
cg24955173	-0.0895	0.0242	0.0002127	-?-	0.00815483	chr8	37573713	+	93775916		AACAATAAATACACAAACAAAACCTATACCCTCATAATAATTACCTTTAC		II			rs74379132	0.011436	NA	NA	NA	NA		OpenSea	CCAGGGCTCGAGCGCTTCCCAGCCACAATATGGGTTTCTGTGGCAGAAGCTTATCTCCCC[CG]CAAAGGCAACCACCATGAGGGCACAGGCTTTGCCTGTGCATTTACTGCTGTAGCCTCCAT	GCAGTAAATGCACAGGCAAAGCCTGTGCCCTCATGGTGGTTGCCTTTGCG	LOC101929622	NR_125820	TSS1500								RP11-863K10.2	ENST00000523507.1	TSS1500	RP11-863K10.2	ENST00000523507.1	TSS1500										LOC101929622	LOC101929622	chr8	37716194	37716196	FVC
cg12803053	0.0411	0.0111	0.0002131	++?	0.00816213	chr8	126142264	-	57635922		TAATAAACTCCAAACTTTATTTAAATTTCACTAATATCCTTTTAAAAAAC		II			NA	NA	NA	NA	NA	NA		OpenSea	ACTAAACTAAATAGTAAGCTCCAGACTTTATTTGGATTTCACTGATATCCTTTTAAAGAA[CG]TTGTCTGGGATCCAATCCAGGATATCACATTGCATTTAATCATCATCTTCGTAGACGCTT	AGTAAGCTCCAGACTTTATTTGGATTTCACTGATATCCTTTTAAAGAACG	NSMCE2	NM_173685	Body				TRUE				NSMCE2	ENST00000517315.1	5'UTR	NSMCE2;NSMCE2;NSMCE2;NSMCE2;NSMCE2	ENST00000520866.1;ENST00000519010.1;ENST00000523824.1;ENST00000523549.1;ENST00000517315.1	5'UTR;5'UTR;5'UTR;5'UTR;5'UTR	chr8:126142125-126142610	3						TRUE		NSMCE2	NSMCE2	chr8	125130021	125130023	FVC
cg20811905	-0.0409	0.011	0.0002136	?--	0.00817003	chr8	103697915	+	53794166		AATAAATAACCAAAACTCATAACCAAATATACATAAAACTACCTAACACC		II			NA	NA	NA	NA	NA	NA		OpenSea	GTCAGGAGCTAAAGGTCCAGGGCATAGCTGGTGGCCATCTGGGAGGTCAGCTGCCCCTGG[CG]GTGTCAGGCAGCCCCATGCACACCTGGCCATGAGCCTTGGCCACTTACTCACCTCGTGTT	GTAAGTGGCCAAGGCTCATGGCCAGGTGTGCATGGGGCTGCCTGACACCG																	chr8:103697865-103698475	3										chr8	102685686	102685688	FVC
cg08088670	0.0276	0.0074	0.0002139	+?+	0.00817669	chr4	187058591	-	41601272		TCCCTCATACACATTCATATCATATACATAATATAATATATACATAATAC		II			rs28688222	0.432666	NA	NA	NA	NA		OpenSea	AGCATACCCTGTCCCTCATGCACATTCATATCATGTGCATGGTATGATATGTGCATGGTA[CG]CACTTTCTGTCGGCTGTGCGTACCACCTACTGTTCACTGAAATGCTGACTTCTGATTGAG	CCCTCATGCACATTCATATCATGTGCATGGTATGATATGTGCATGGTACG											FAM149A	ENST00000503432.1	5'UTR	FAM149A;FAM149A	ENST00000503432.1;ENST00000508379.1	5'UTR;5'UTR			chr4:187058481-187059075	6	chr4:187058396-187059061	6						chr4	186137436	186137438	FVC
cg09150029	0.0898	0.0243	0.0002141	+?+	0.00817791	chr1	21695307	+	42713851		AATATCAACCTCAAAAACTTAACAAAATATCACAAAACTCCATCCCTAAC		II			NA	NA	NA	NA	NA	NA		OpenSea	CCCTGGTGAATGAAGGGTGAAGGAGCAGAAGAAACTTCCAGAAGCCTGGAGACAGGGGAA[CG]CCAGGGATGGAGCCCTGTGACACTTTGCTAAGCTTCTGAGGTTGATACTGGGATTCTGAT	CGCCAGGGATGGAGCCCTGTGACACTTTGCTAAGCTTCTGAGGTTGATAC									1:21694830-21695410	Unclassified_Cell_type_specific									chr1:21694714-21695719	6	chr1:21694817-21695771	6						chr1	21368813	21368815	FVC
cg07568616	0.0906	0.0245	0.0002145	+?+	0.00818517	chr13	94150324	-	90711374		TATACTTTCTTAAATCACTAAAAAACTTAAACCAATTACCCCAAATAACC		II			NA	NA	NA	NA	NA	NA		OpenSea	GTCATCTTCTATATGCTTTCTTGAGTCACTGAAGAGCTTAGACCAGTTGCCCCAGGTGGC[CG]TACTTTAAGGATAGCTTCAAGATATGGAATACCATAAGCTGGCTGCCATGTTTCCTCCTA	CGGCCACCTGGGGCAACTGGTCTAAGCTCTTCAGTGACTCAAGAAAGCAT	GPC6	NM_005708	Body																		chr13:94148679-94150670	5				GPC6	GPC6	chr13	93498070	93498072	FVC
cg26909184	0.1027	0.0278	0.0002145	+?+	0.00818517	chr3	177003632	-	16675122		AAAACTAAAATTATCCTAAACAAACTATAATTATCTCCACCCCCAATACC		II			NA	NA	NA	NA	NA	NA		OpenSea	ATAATCATTCTAAGACTAAGGTTATCCTGAACAAACTATGGTTATCTCCACCCCCAATAC[CG]TAATCATAATGACAACTACAGCATTCACCTAATGCCTAGCAGTTTTAAAAGTACTTTCCT	CGGTATTGGGGGTGGAGATAACCATAGTTTGTTCAGGATAACCTTAGTCT																					chr3:177003551-177004287	6						chr3	177285843	177285845	FVC
cg00721830	0.0517	0.014	0.0002146	+?+	0.00818578	chr20	50033738	+	19606911		AATACAAAAAATATTATAACAATACTAATAATCCCTCCCCCTTACTAAAC		II			NA	NA	NA	NA	NA	NA		OpenSea	CCTTTTCTCAGCCTGCTTTCACATCTAAGATGCAGAGATGACCATCCCTGCCTTCCACGG[CG]CCCAGTAAGGGGGAGGGATCATTAGCATTGTTACAATATTTCCTGTACTTGTCAGTCTGG	GTACAGGAAATATTGTAACAATGCTAATGATCCCTCCCCCTTACTGGGCG	NFATC2;NFATC2;NFATC2;NFATC2;NFATC2;NFATC2;NFATC2;NFATC2	NM_001258295;NM_001258297;NM_173091;NM_001258292;NM_001258294;NM_001258296;NM_012340;NM_001136021	Body;Body;Body;Body;Body;Body;Body;Body		chr20:50033542-50033542												chr20:50033325-50033970	3								NFATC2	NFATC2	chr20	51417200	51417202	FVC
cg15001258	0.0436	0.0118	0.0002146	?++	0.00818578	chr5	75818363	-	11770185		CAACTTAAAATTAAATCTCAAATCCTATTTCTTACCTCAAAAAAATATAC		II			NA	NA	rs79207571	0.01086	rs79207571	0.01086		OpenSea	TGGCCATTTAACAGCTTAAGGTTGGGTCTCAAGTCCTATTTCTTACCTCAAGGAAATGTA[CG]ATGTTTATATTTATTTCTTTCATTTAGGCATGCTAAATTCTGTATATTGACAGCAGACTT	CGTACATTTCCTTGAGGTAAGAAATAGGACTTGAGACCCAACCTTAAGCT	IQGAP2	NM_006633	Body								IQGAP2	ENST00000379730.3	5'UTR	IQGAP2	ENST00000379730.3	5'UTR	chr5:75818320-75818675	3								IQGAP2	IQGAP2	chr5	76522537	76522539	FVC
cg10510604	0.0976	0.0264	0.000215	?++	0.00819461	chr5	171762905	+	7670936		ATCTACCATTCTCTTTTACTATAATAATAATAATTATTCTAACATAACCC		II			NA	NA	NA	NA	NA	NA	chr5:171766422-171766826	N_Shelf	GCCATAGATATGACTCAAGGAGAGAACAGTGAACAGAGAGGACTGTGGCTTCAGTACCCG[CG]GGTCATGTCAGAATAATCATCATCATCATAGCAAAAGAGAATGGCAGATTCTTTCATTTG	TCTGCCATTCTCTTTTGCTATGATGATGATGATTATTCTGACATGACCCG	SH3PXD2B	NM_001017995	3'UTR								SH3PXD2B	ENST00000311601.5	3'UTR	SH3PXD2B	ENST00000311601.5	3'UTR	chr5:171762745-171763335	3						TRUE		SH3PXD2B	SH3PXD2B	chr5	172335900	172335902	FVC
cg21936347	-0.1171	0.0316	0.000215	-?-	0.00819461	chr15	94373659	+	40796191		ATTTAACTTCAATCTCCAAATCTCACCAACTATAACTACAAATATATCAC		II			rs28627982	0.078396	NA	NA	NA	NA		OpenSea	TCTAGGAAATCTGTCCAAGTAGACTGCTCCAGATTGCTTTGGTTTGAATACTAAAGGTTA[CG]TGACATATTTGCAGTCACAGTTGGTGAGATCTGGAGATTGAAGTTAAATTGTTTTAATGG	CGTGACATATTTGCAGTCACAGTTGGTGAGATCTGGAGATTGAAGTTAAA											CTD-3049M7.1;CTD-3049M7.1	ENST00000553818.1;ENST00000557481.1	TSS1500;3'UTR	CTD-3049M7.1;CTD-3049M7.1	ENST00000553818.1;ENST00000557481.1	TSS1500;3'UTR	chr15:94373620-94373910	3										chr15	93830429	93830431	FVC
cg02763669	0.0836	0.0226	0.000215	?++	0.00819461	chr8	10585697	-	16622586		ATACAAATACACCCCATACTCTATCTATAATCTCAATATAAAATATAACC		II			rs7836366	0.33118	NA	NA	NA	NA	chr8:10587304-10591109	N_Shore	AGTGACCCAAGATGCAGGTGCACCCCATACTCTGTCTGTGGTCTCAATATAAAATGTGGC[CG]TAGCTTTTAAATGTACCTGGATGTTATATAACTAATAAAATACGTGTTCATTTAAAAATG	CGGCCACATTTTATATTGAGACCACAGACAGAGTATGGGGTGCACCTGCA	SOX7	NM_031439	Body								CTD-2135J3.3	ENST00000506149.2	TSS1500	CTD-2135J3.3;CTD-2135J3.3	ENST00000506149.2;ENST00000519568.1	TSS1500;TSS1500	chr8:10585505-10585735	3								SOX7	SOX7	chr8	10728186	10728188	FVC
cg04300149	-0.0677	0.0183	0.0002156	--?	0.00820784	chr6	693277	-	87718337		AAAAATCAACAAAAACCRTAAACRATAAACRCTAAAATACCTTAAATTCC		II			NA	NA	NA	NA	NA	NA	chr6:692464-693348	Island	GCGCGGGTGCTGGAGGTCAGCAGGGGCCGTGGGCGGTGGACGCTGGAATGCCTTGGGTTC[CG]AGGGACCCAGCTGCCTGAATGGACACGAGTAGGAGGTTTTTGCTGGGCGTCTTTGCGGTG	CGGAACCCAAGGCATTCCAGCGTCCACCGCCCACGGCCCCTGCTGACCTC	EXOC2;EXOC2	NM_018303;NR_073064	TSS200;TSS200					6:637400-638348	6:692239-693880	Promoter_Associated	EXOC2;EXOC2	ENST00000230449.4;ENST00000448181.3	TSS200;TSS200	EXOC2;EXOC2	ENST00000230449.4;ENST00000448181.3	TSS200;TSS200	chr6:693265-693795	3								EXOC2	EXOC2	chr6	693276	693278	FVC
cg13962322	0.0699	0.0189	0.0002158	+?+	0.00821225	chr1	83070328	-	63621159		ATAATAACTTCCTCTTCACCTATTCCAAATCRTAAAAACTATAACAAATC		II			NA	NA	NA	NA	NA	NA		OpenSea	GTTTTGTCTCAGTAATAGCTTCCTCTTCACCTGTTCCAAATCGTGAAAGCTGTGACAGGT[CG]CTTTGACACAAGCTTTCTGTCTTTGGAACCAAGTGGTGAGAGCAATCCTGTTCCTTCAGT	TAATAGCTTCCTCTTCACCTGTTCCAAATCGTGAAAGCTGTGACAGGTCG																	chr1:83070260-83070510	3										chr1	82604644	82604646	FVC
cg13657055	0.0953	0.0257	0.0002159	?++	0.00821445	chr6	11805824	-	98676485		TACCTAAAATACTAAAAAACCATACAAACTAAACTATACTAAAACCCTTC		II			NA	NA	NA	NA	NA	NA		OpenSea	ACATGTGTAAATACCTGAGATGCTGGGAAACCATGCAGGCTGGGCTGTGCTAAAACCCTT[CG]TTTTATTCTGTATCAGGGTAAAGATTGTAAAGAAAAAACTCCCTGATTGTAAAGAAAAAA	CGAAGGGTTTTAGCACAGCCCAGCCTGCATGGTTTCCCAGCATCTCAGGT							TRUE							ADTRP	ENST00000379415.2	5'UTR			chr6:11805457-11806347	4	chr6:11805016-11807693	6						chr6	11805590	11805592	FVC
cg06924233	0.0848	0.0229	0.0002161	?++	0.00821564	chr14	97260744	-	83754885		AACTCAATCCCTAACTCACAATAAATACTCTATAAACATTTATTTAAACC		II			NA	NA	NA	NA	NA	NA	chr14:97263559-97264274	N_Shelf	CCCTGGAATTTGGCTCAATCCCTGGCTCACAGTAAGTGCTCTGTAAACATTTGTTTGGAC[CG]TATAGATATTTTGAATATATGGCAGGATTACTTTTATGAACCTTTCCTGCCTAGTACAAT	CGGTCCAAACAAATGTTTACAGAGCACTTACTGTGAGCCAGGGATTGAGC																								TRUE				chr14	96794406	96794408	FVC
cg10221654	0.0622	0.0168	0.0002161	?++	0.00821564	chr7	66089368	-	4633406		CCAACCCAAAATTTTCTCTTAAACTTCAAATTTTTATCCTACRTAAAACC		II			rs57902746	0.105429	NA	NA	NA	NA	chr7:66093348-66094174	N_Shelf	AATTTAAATTGCCAACCCAGAGTTTTCTCTTGAACTTCAAATTTTTATCCTACGTGAAAC[CG]ACAGTGCCTACTGATGTCCCCAGGGGCACCTCAAACTTACCATGTCCAAATCTAACATCA	CGGTTTCACGTAGGATAAAAATTTGAAGTTCAAGAGAAAACTCTGGGTTG																								TRUE				chr7	66624380	66624382	FVC
cg03830375	-0.0506	0.0137	0.0002163	?--	0.00821843	chr17	76426088	-	57806139		CRAACCTTAAAAAACRAAAACCAAACTCRACAATATAAACCAAAACACAC		II			rs1623869	0.114822	NA	NA	NA	NA		OpenSea	CCTAGGCTGCCCGGGCCTTAGGGAACGAAGACCAAACTCGGCAGTGTGGACCAGAGCACA[CG]CCAGGCGACCACACGCTTCCCACCCCGCCGCCGTTCCCACTCCCTTCATGCTTCCTTGCA	GGGCCTTAGGGAACGAAGACCAAACTCGGCAGTGTGGACCAGAGCACACG	DNAH17	NM_173628	Body					17:73937167-73937899													chr17:76422270-76426198	6		TRUE		DNAH17	DNAH17	chr17	78430006	78430008	FVC
cg21157357	0.0445	0.012	0.0002163	+?+	0.00821843	chr5	140851830	-	75620349		TCTCRATCATATAATACATTCACTTTCTATTTTAAAATTATATTATAACC		II			NA	NA	NA	NA	NA	NA	chr5:140855386-140856620	N_Shelf	TAAGACCTTACTCTCGATCATATAATACATTCACTTTCTATTTTAAAGTTATATTATAGC[CG]GGCACAGTGGCTCACACCTGTAATCCCAGCACTTTGGGAAGCCGAGGCAGGCAGATCACG	CTCGATCATATAATACATTCACTTTCTATTTTAAAGTTATATTATAGCCG	PCDHGA4;PCDHGA12;PCDHGA11;PCDHGA11;PCDHGA9;PCDHGA1;PCDHGB1;PCDHGB6;PCDHGB3;PCDHGB7;PCDHGA6;PCDHGA8;PCDHGA10;PCDHGA5;PCDHGB4;PCDHGA3;PCDHGA2;PCDHGB2;PCDHGA7;PCDHGB5	NM_018917;NM_003735;NM_032092;NM_018914;NM_018921;NM_018912;NM_018922;NM_018926;NM_018924;NM_018927;NM_018919;NM_032088;NM_018913;NM_018918;NM_003736;NM_018916;NM_018915;NM_018923;NM_018920;NM_018925	Body;Body;Body;Body;Body;Body;Body;Body;Body;Body;Body;Body;Body;Body;Body;Body;Body;Body;Body;Body																					TRUE		PCDHGA4	PCDHGA4	chr5	141472262	141472264	FVC
cg10915791	0.0715	0.0193	0.0002164	+?+	0.00821902	chr10	22680455	+	87807861		TCTTAAATCAATAACATAACTAAAACTAAATTACCTTAATTATCRATAAC		II			NA	NA	NA	NA	NA	NA		OpenSea	TTAAATACCTCTCTATTTGGGGGGTAAAAGCTAGTAGAGAAATTCTTGGTTTAGTTGAAT[CG]TTACCGATAATTAAGGTAATTTAGTTCTAGTCATGTTATTGACTTAAGAAATGACAGCCC	CGTTACCGATAATTAAGGTAATTTAGTTCTAGTCATGTTATTGACTTAAG	SPAG6;SPAG6;SPAG6;SPAG6	NM_172242;NM_012443;NM_001253855;NM_001253854	Body;Body;Body;Body								SPAG6;RP11-301N24.3	ENST00000490361.1;ENST00000422675.1	TSS1500;5'UTR	SPAG6;SPAG6;SPAG6;SPAG6;RP11-301N24.3	ENST00000490361.1;ENST00000487973.1;ENST00000494631.1;ENST00000488555.1;ENST00000422675.1	TSS1500;TSS1500;5'UTR;5'UTR;5'UTR										SPAG6	SPAG6	chr10	22391525	22391527	FVC
cg10012517	-0.1292	0.029	8.484e-06	---	0.000449543	chr5	66255015	-	5667880		ATATTAATCCAATCCTTTAAAAAAATTCRATTTAACTCTCTATCATCACC		II			NA	NA	NA	NA	NA	NA		OpenSea	CCCTCGAGAGAGTGTTAGTCCAGTCCTTTAGAGAGGTTCGGTTTGGCTCTCTGTCATCAC[CG]GGACGCTGGCAGGGAGTGTGTGTCATGGTTACAATAGAGTGTGCTAACATATAACAACCA	TGTTAGTCCAGTCCTTTAGAGAGGTTCGGTTTGGCTCTCTGTCATCACCG	MAST4;MAST4;MAST4;MAST4;MAST4;MAST4	NM_001290226;NM_001290226;NM_015183;NM_198828;NM_001290228;NM_001164664	5'UTR;1stExon;Body;Body;Body;Body								MAST4;MAST4;MAST4;MAST4;MAST4	ENST00000405643.1;ENST00000405643.1;ENST00000407621.1;ENST00000407621.1;ENST00000380908.3	5'UTR;1stExon;5'UTR;1stExon;TSS200	MAST4;MAST4;MAST4;MAST4;MAST4;MAST4;MAST4;MAST4	ENST00000405643.1;ENST00000405643.1;ENST00000407621.1;ENST00000407621.1;ENST00000432426.1;ENST00000432426.1;ENST00000380908.3;ENST00000432817.1	5'UTR;1stExon;5'UTR;1stExon;5'UTR;1stExon;TSS200;3'UTR	chr5:66254880-66255455	3								MAST4	MAST4	chr5	66959186	66959188	F2575
cg06063840	0.0891	0.0241	0.0002166	?++	0.00822181	chr8	67345767	+	57740897		TTACTTAACTATATAACACTAAACAAATTCTTCTCCATACCTTTATTTCC		II			NA	NA	NA	NA	NA	NA	chr8:67344497-67344989	S_Shore	ATAGTAACTCTAATCCTTTCACTGACCCTATGACACACGGTATTGTCATCCTCATAGATA[CG]GAAATAAAGGCATGGAGAAGAATTTGTCCAGTGTCACACAGCTAAGCAAATGGCACAGTC	CGGAAATAAAGGCATGGAGAAGAATTTGTCCAGTGTCACACAGCTAAGCA	ADHFE1	NM_144650	Body								ADHFE1;ADHFE1	ENST00000415254.1;ENST00000496501.1	5'UTR;5'UTR	ADHFE1;ADHFE1;ADHFE1;ADHFE1;ADHFE1	ENST00000523113.1;ENST00000415254.1;ENST00000466920.1;ENST00000463261.1;ENST00000496501.1	5'UTR;5'UTR;5'UTR;5'UTR;5'UTR					chr8:67340043-67347660	6				ADHFE1	ADHFE1	chr8	66433531	66433533	FVC
cg10904547	-0.224	0.0507	1.005e-05	---	0.000505169	chr15	58262083	+	25633294		AACCAAAATTTATAATACCAAATCTTCTAACTCCTATAAACCAAACTATC		II			NA	NA	NA	NA	NA	NA		OpenSea	GATACCTCCTGCCCCATTGCTGACAACCTGGCTAATTATAACCATATTTAGGCTTATGGA[CG]ACAGTTTGGCCCACAGGAGTCAGAAGACCTGGTACTACAAACTCTGGCTTCTAATGAATC	GCCAGAGTTTGTAGTACCAGGTCTTCTGACTCCTGTGGGCCAAACTGTCG	ALDH1A2;ALDH1A2;ALDH1A2;ALDH1A2	NM_170697;NM_001206897;NM_003888;NM_170696	Body;Body;Body;Body											ALDH1A2	ENST00000430119.2	3'UTR					chr15:58261368-58262170	6				ALDH1A2	ALDH1A2	chr15	57969884	57969886	F2575
cg01965188	0.063	0.017	0.0002172	+?+	0.00823656	chr10	99182321	-	86611895		ATAATATTTATTAATATAATATCACTAACTAATAATACCACTAACCAAAC		II			NA	NA	NA	NA	NA	NA	chr10:99185778-99186294	N_Shelf	ATGCCCGGACAATAATATTTATTAATATAATATCACTAGCTGATAATACCACTGGCCAGG[CG]TAGTGGCTCACGCCTGTAATCCCTGTACTTTGGAAGGCCGAGGCGGGAGGATCACCTGAG	CGCCTGGCCAGTGGTATTATCAGCTAGTGATATTATATTAATAAATATTA											Y_RNA	ENST00000363867.1	TSS1500	Y_RNA	ENST00000363867.1	TSS1500												chr10	97422563	97422565	FVC
cg13916261	0.0495	0.0134	0.0002172	+?+	0.00823656	chr9	132800969	+	36658257		TAAATAATACATATTAATTAACATAATAAAAAACCACATATAAACTAAAC		II			NA	NA	NA	NA	NA	NA	chr9:132804279-132806003	N_Shelf	CGTGATCTGCCCGCCTTGGCCTCCCAAAGTTCTGGGATTACAGGCGTCAGCCACCCACCG[CG]CCCAGCCCACATGTGGCTTCTTACTATGCTAACCAATATGCATTATTCAGGTTTCTCTGT	CGCCCAGCCCACATGTGGCTTCTTACTATGCTAACCAATATGCATTATTC	FNBP1	NM_015033	Body														chr9:132800920-132801195	3						TRUE		FNBP1	FNBP1	chr9	130038689	130038691	FVC
cg01037020	0.0709	0.0192	0.0002177	+?+	0.00824647	chr13	74550046	-	41777248		TAAAAAATCTTCACAATAAAACCCCAACCCCAACCAAATTTAAATTAAAC		II			rs9600206	0.075	NA	NA	NA	NA		OpenSea	TTCCTTTGCACTGAAAAATCTTCACAATAGAACCCCAACCCCAACCAAATTTAGGTTGGG[CG]ATCCCGCTATGTGCAGTCACAGAACCACATACTTCCAATCAAAGCTTTCCCACACTGTAT	CGCCCAACCTAAATTTGGTTGGGGTTGGGGTTCTATTGTGAAGATTTTTC	KLF12	NM_007249	Body				TRUE				KLF12	ENST00000472022.1	3'UTR	KLF12	ENST00000472022.1	3'UTR								TRUE		KLF12	KLF12	chr13	73975908	73975910	FVC
cg13040192	-0.2027	0.046	1.039e-05	---	0.000516129	chr1	207247480	+	24780269		TAACTTCCTAAAATAAAATTCTTAACCCRAACTATAAATCAAAATCATCC		II			NA	NA	NA	NA	NA	NA		OpenSea	AATACTGACTCAGAATCTCTGGGATCTGGGTCTGGACATGCATGTATTTAAGTAGCTTCC[CG]GATGATTCTGATTCATAGCTCGGGTTAAGAACTCCACCTTAGGAAGTTAGGTGGAAAAAT	AACTTCCTAAGGTGGAGTTCTTAACCCGAGCTATGAATCAGAATCATCCG	PFKFB2;PFKFB2	NM_006212;NM_001018053	3'UTR;Body								PFKFB2;PFKFB2	ENST00000473310.1;ENST00000367080.3	5'UTR;3'UTR	PFKFB2;PFKFB2;PFKFB2	ENST00000473310.1;ENST00000483688.1;ENST00000367080.3	5'UTR;5'UTR;3'UTR	chr1:207247345-207247735	3								PFKFB2	PFKFB2	chr1	207074134	207074136	F2575
cg02351231	0.0938	0.0254	0.0002177	+?+	0.00824647	chr6	32815712	+	28657894		CRAAAAACAACTACTATTAAATAAAAAACCCCTTCCCCAATATAAACACC		II			NA	NA	NA	NA	NA	NA	chr6:32811494-32811839	S_Shelf	TATTTGATGCTCCCTGCCCTCCTTCAAGCCACCTGCTTCCATACCTGCCTGTGCAGGTAG[CG]GTGCTCATATTGGGGAAGGGGCTTCCCATCCAACAGCAGCTGTCCCCCGGTGGGCTGGTA	CGGTGCTCATATTGGGGAAGGGGCTTCCCATCCAACAGCAGCTGTCCCCC	TAP1	NM_000593	Body								TAP1;PSMB9	ENST00000354258.4;ENST00000395330.1	ExonBnd;5'UTR	TAP1;TAP1;TAP1;PSMB9;PSMB9;TAP1	ENST00000487296.1;ENST00000354258.4;ENST00000487296.1;ENST00000395330.1;ENST00000414474.1;ENST00000486332.1	3'UTR;ExonBnd;1stExon;5'UTR;5'UTR;3'UTR					chr6:32810228-32817254	6		TRUE		TAP1	TAP1	chr6	32847934	32847936	FVC
cg11089646	0.0673	0.0182	0.000218	+?+	0.00825243	chr4	184831882	+	64802970		ATTTTATCTTTCTTTTCAAAAACTTTAAAACCRTAATATTAAAAACRCAC		II			NA	NA	NA	NA	NA	NA	chr4:184826253-184828177	S_Shelf	AAGTCCTGGCCCATTTGAGTTTGATGCTTATCATTTTGATAACATCTTTAAGGAGTAAAG[CG]TGCGTTTTTAATACTACGGTTTTAAAGCCTTTGAAAAGAAAGATAAAACAAAAGCCCTAA	TTTTATCTTTCTTTTCAAAGGCTTTAAAACCGTAGTATTAAAAACGCACG	STOX2	NM_020225	Body								STOX2	ENST00000511250.1	5'UTR	STOX2	ENST00000511250.1	5'UTR								TRUE		STOX2	STOX2	chr4	183910728	183910730	FVC
cg22502807	0.0593	0.016	0.0002182	+?+	0.00825359	chr2	141580042	-	24609887		ACTTCTATTTTAAATATATCACATATAAATTTAACAACAAACAAACAAAC		II			NA	NA	NA	NA	NA	NA		OpenSea	GATTATGATACACTTCTATTTTAAGTATGTCACATGTGGATTTAACAGCAAACAAGCAAG[CG]AAGTCAGTGAATTACAACATAAAAACAATTCCTCAAACTAGAAAGTCTAGTGTATCAGTG	CGCTTGCTTGTTTGCTGTTAAATCCACATGTGACATACTTAAAATAGAAG	LRP1B	NM_018557	Body														chr2:141579840-141580115	3								LRP1B	LRP1B	chr2	140822472	140822474	FVC
cg26646207	0.1149	0.0311	0.0002184	?++	0.00825474	chr13	112610299	+	98666118	17621525	CAATATATAACAAATTAATACAAAAAATACAAAAACCTATACATCTCTCA	CGATATATAACAAATTAATACAAAAAATACGAAAACCTATACATCTCTCG	I	A	Red	NA	NA	NA	NA	NA	NA	chr13:112610658-112611433	N_Shore	GGGCTTAAATAATTCCACAGAGGGCAATCATACCTGTCATGCGCGGTTCGCAGGCGGCAT[CG]AGAGATGCACAGGCCTCCGTATTTTCTGTACTAATTTGCCACATATCGGGCACTTCATGT	CGAGAGATGCACAGGCCTCCGTATTTTCTGTACTAATTTGCCACATATCG							TRUE	13:111658281-111658320									chr13:112609280-112610355	3						TRUE				chr13	111955984	111955986	FVC
cg08638929	0.0836	0.0226	0.0002186	?++	0.00825761	chr1	46640255	+	2604551		ACTCTATCTCRAATATATTACATCATACATAAACTAATACRTATTACACC		II			NA	NA	NA	NA	NA	NA		OpenSea	GTTCACTCCCTTCCCTAGCCCCTTGGGAAGGTAGCCTGGAAATGCAGCCAGATCTCGGAC[CG]GTGCAACACGTATTAGCCCATGCATGATGCAACATATTCGAGACAGAGTCCTACAAAATG	CTCTGTCTCGAATATGTTGCATCATGCATGGGCTAATACGTGTTGCACCG	TSPAN1	NM_005727	TSS1500				TRUE				TSPAN1;TSPAN1	ENST00000498443.1;ENST00000372003.1	TSS1500;TSS1500	TSPAN1;TSPAN1;TSPAN1;TSPAN1;TSPAN1	ENST00000498443.1;ENST00000372003.1;ENST00000482928.1;ENST00000469330.1;ENST00000475163.1	TSS1500;TSS1500;TSS1500;TSS1500;TSS1500	chr1:46640205-46640655	3						TRUE		TSPAN1	TSPAN1	chr1	46174582	46174584	FVC
cg26337146	0.097	0.0262	0.0002186	?++	0.00825761	chr9	134619980	+	35633917		TTTTACCAATAAATTCCCCTTTACCAACATTAAATAAATATCTACAACAC		II			NA	NA	NA	NA	NA	NA		OpenSea	TCAATCCTGACATGAATCCTGGGAGGGCGGGGTCTAGATAAGAGAGTGTTTGTTTGGTCA[CG]TGTTGTAGATACCTACTTAATGTTGGCAAAGGGGAATCTATTGGTAAAAAAAAAGAATGT	TTTACCAATAGATTCCCCTTTGCCAACATTAAGTAGGTATCTACAACACG																	chr9:134619525-134620555	3										chr9	131744592	131744594	FVC
cg24869667	0.0559	0.0151	0.0002188	?++	0.00825761	chr11	115021346	+	88745522		TATAACAAAATAACTAAAAAAATCCTAAACTCTAAAATCCACACTCTACC		II			NA	NA	NA	NA	NA	NA	chr11:115024607-115024944	N_Shelf	TAAACAGAATACAAGTTCAGAGAGGTTAAGCAATTTGCTCAATGTCAAATGGCTATCAAG[CG]GCAGAGTGTGGACTCTAGAGCCCAGGACTCTCTCAGCCACCTTGTCATACTTTTTTTTAA	CGGCAGAGTGTGGACTCTAGAGCCCAGGACTCTCTCAGCCACCTTGTCAT																								TRUE				chr11	115150625	115150627	FVC
cg01968002	-0.1077	0.0291	0.000219	?--	0.00825979	chr15	75941357	+	74669281		AAATCCTACCCAAACCRAAAATACTCACAAAACAATCCAAAAATACACTC		II			NA	NA	NA	NA	NA	NA	chr15:75939504-75940831	S_Shore	GGGTGCTGAGACCCCACCTTAGGACCTGAGAGATTGAACTGTGTAAGCGCCATTCAGCTG[CG]AGTGCATTCTTGGACTGCCTTGTGAGCATCCCCGGTCTGGGCAGGACCCTCTCCTTCCCA	GGTCCTGCCCAGACCGGGGATGCTCACAAGGCAGTCCAAGAATGCACTCG	SNX33;SNX33	NM_153271;NM_153271	5'UTR;1stExon						15:75941184-75941500	Unclassified_Cell_type_specific	SNX33;SNX33;IMP3;IMP3	ENST00000308527.5;ENST00000308527.5;ENST00000565349.1;ENST00000314852.2	5'UTR;1stExon;TSS1500;TSS1500	SNX33;SNX33;SNX33;IMP3;IMP3	ENST00000308527.5;ENST00000308527.5;ENST00000569152.1;ENST00000565349.1;ENST00000314852.2	5'UTR;1stExon;TSS1500;TSS1500;TSS1500	chr15:75939225-75941435	3						TRUE		SNX33	SNX33	chr15	75649015	75649017	FVC
cg01610844	-0.0745	0.0202	0.0002192	?--	0.0082631	chr18	46351847	+	69694111		CAAATTTCCCCTAAAACCAAAACAATATAAACAATTAAATACACACTCAC		II			NA	NA	NA	NA	NA	NA		OpenSea	CTTCTCAGGAAATGAAATTGCTCTGTGCAACAATGAGAGAGCCACTTTTTAAACTTTTTG[CG]TGAGTGTGCATTCAATTGCTCACATTGTTTTGGCTCCAGGGGAAATCTGACCTCGGAAAA	AGATTTCCCCTGGAGCCAAAACAATGTGAGCAATTGAATGCACACTCACG	CTIF;CTIF	NM_014772;NM_001142397	Body;Body														chr18:46351720-46352115	3								CTIF	CTIF	chr18	48825475	48825477	FVC
cg08627849	0.0881	0.0238	0.0002196	++?	0.0082696	chr22	17886802	-	80757472		AAAACTAATTAAATTAACCCTTTACTACCTAACATACCTAAAATATTCTC		II			NA	NA	NA	NA	NA	NA		OpenSea	TGAGCATACACAGAACTAATTAAATTAACCCTTTACTGCCTGGCATGCCTGGGGTATTCT[CG]TGCGAAAATGGAGGAACCTAAAATCCTTCTTGAACACTGGTGAGGTAAACAAGCAGATGT	GAACTAATTAAATTAACCCTTTACTGCCTGGCATGCCTGGGGTATTCTCG	CECR2	NM_001290046	5'UTR								CECR2;CECR2	ENST00000342247.5;ENST00000400585.2	5'UTR;5'UTR	CECR2;CECR2	ENST00000342247.5;ENST00000400585.2	5'UTR;5'UTR	chr22:17886780-17887210	3								CECR2	CECR2	chr22	17406905	17406907	FVC
cg18412546	-0.065	0.0176	0.00022	-?-	0.00828147	chr13	114005154	+	46758166		TAACATATAAACACCATAACCAAAAAATAAACTACTACCAAATAAACCTC		II			NA	NA	NA	NA	NA	NA		OpenSea	CCGAGCCTGCAGCTGTGGACAGACCTGTCCTCACAGCCACCTCATGGCGTCAGAGGGTCC[CG]AGGCTCACCTGGCAGTAGCCCACTCCCTGGTTATGGTGCCCATATGCCAGCAGCACATTG	GGCATATGGGCACCATAACCAGGGAGTGGGCTACTGCCAGGTGAGCCTCG	GRTP1	NM_024719	Body					13:113052908-113053656			GRTP1-AS1;GRTP1-AS1;GRTP1	ENST00000419199.1;ENST00000423246.1;ENST00000375431.3	TSS1500;TSS1500;ExonBnd	GRTP1-AS1;GRTP1-AS1;GRTP1	ENST00000419199.1;ENST00000423246.1;ENST00000375431.3	TSS1500;TSS1500;ExonBnd			chr13:114004187-114005483	6				TRUE		GRTP1	GRTP1	chr13	113350838	113350840	FVC
cg25492350	-0.0634	0.0172	0.0002203	-?-	0.00828635	chr7	5280248	-	32658846		TAAAAATTTCACTCTATTCTCRTTACCRCCTATAAATAAATATAAATCTC		II			NA	NA	NA	NA	NA	NA		OpenSea	TCCTCCGACAATGGGAATTTCACTCTGTTCTCGTTACCGCCTGTGGATGAATGTGGGTCT[CG]GAGGGCGCCTCTCCCTCCGGGGAGAGGGTGACCTTGCCACAGTGGGACTCCATTCCAGCG	GGGAATTTCACTCTGTTCTCGTTACCGCCTGTGGATGAATGTGGGTCTCG								7:5246625-5246877	7:5279689-5280828	Unclassified							chr7:5279900-5280475	3						TRUE				chr7	5240616	5240618	FVC
cg12535562	0.0607	0.0164	0.0002207	?++	0.00829819	chr21	41160204	+	22762870		ATTATCTACCTCTAATACTTAATTCTAAATAACATAAATCCAAAAATCCC		II			rs456818	0.231443	NA	NA	NA	NA		OpenSea	AAAACAAAACAAAAAAAATTGAACAACAACAATAATAACAACAATACGTACACACAACTG[CG]GGATTTTTGGATTTATGTTATCCAGAATTAAGTACCAGAGGTAGACAATGCTGAAAAACA	CGGGATTTTTGGATTTATGTTATCCAGAATTAAGTACCAGAGGTAGACAA	IGSF5	NM_001080444	Body											TMPRSS3	ENST00000553129.1	3'UTR			chr21:41160154-41160781	6	chr21:41160141-41160914	6				IGSF5	IGSF5	chr21	39788276	39788278	FVC
cg02956981	0.099	0.0268	0.0002213	?++	0.00830527	chr1	74929125	+	51711536		AACCAATAAAAAATCTAATATAATAATAAACCATATCTACTACCRCAACC		II			rs3737564	0.01082	NA	NA	NA	NA		OpenSea	CATTTGTTGCTTGAAATAAACATGTGAATTTCAAAACTGACATGACCATTTGGTTTGCAG[CG]GCTGCGGCAGCAGACATGGCTTACCACCACATCAGACCTCCCATTGGCTATTCCATTCCC	CGGCTGCGGCAGCAGACATGGCTTACCACCACATCAGACCTCCCATTGGC	TNNI3K;FPGT-TNNI3K;FPGT-TNNI3K;FPGT-TNNI3K;FPGT-TNNI3K;TNNI3K	NM_015978;NM_001199327;NM_001112808;NM_001199327;NM_001112808;NM_015978	ExonBnd;ExonBnd;ExonBnd;Body;Body;Body								FPGT-TNNI3K	ENST00000370899.3	ExonBnd	FPGT-TNNI3K;FPGT-TNNI3K	ENST00000370899.3;ENST00000370889.2	ExonBnd;5'UTR					chr1:74929030-74930121	6				TNNI3K	TNNI3K	chr1	74463440	74463442	FVC
cg14737016	0.1999	0.0541	0.0002211	+?+	0.00830527	chr5	176816581	-	12630908		ACTTTTACRCTAACTTCATAACCTCTTTAATACATCAACCACTTTCTCAC		II			NA	NA	NA	NA	NA	NA		OpenSea	CCCTGCGGGCAGCTTTTACGCTGACTTCATGACCTCTTTAATACATCAACCACTTTCTCA[CG]AGCTCTCTGAGCACTCTTAGTGCTCTCTGACTCACCACAAGCCTCTCTACTTCATAGCAA	CTTTTACGCTGACTTCATGACCTCTTTAATACATCAACCACTTTCTCACG	SLC34A1;SLC34A1	NM_001167579;NM_003052	Body;Body				TRUE		5:176816166-176817096	Unclassified	SLC34A1	ENST00000513614.1	TSS200	SLC34A1;SLC34A1	ENST00000513614.1;ENST00000507685.1	TSS200;5'UTR	chr5:176816160-176817415	3								SLC34A1	SLC34A1	chr5	177389579	177389581	FVC
cg14541800	0.0733	0.0199	0.0002211	?++	0.00830527	chr9	137111819	+	86801353		TTATAATAATAACATATTACAACTACRACAACRATACTTATAAAATAACC		II			NA	NA	NA	NA	NA	NA		OpenSea	GCTGTGAGGCGAGAGAGAGAGAGAGATTCACCTTGCAGAGTTCTACGGCGCGGCACGGAG[CG]GCCATTCCATAAGCATCGTTGCCGTAGCTGTAATATGTTATCACTATAACGTATATCTAT	CGGCCATTCCATAAGCATCGTTGCCGTAGCTGTAATATGTTATCACTATA								9:136250866-136251641											chr9:137110814-137113361	6				TRUE				chr9	134219972	134219974	FVC
cg18417464	0.1251	0.0339	0.0002214	?++	0.00830527	chr7	139025179	-	91706908	25748536	CAACAACACATACCCACTTTTACACAAACACAAAAACTACAACACAAACA	CGACGACGCATACCCGCTTTTACGCAAACGCGAAAACTACGACGCAAACG	I	C	Grn	NA	NA	NA	NA	NA	NA	chr7:139024930-139026298	Island	CGCTGTGCTCCGCGACGGCGCATGCCCGCTTTTGCGCAGGCGCGGGGACTACGGCGCAGG[CG]CGGAGACTATTGCGCAGGCAAGCGCGTACGCAGAAGCGTGCGCGCGCCCGTTCAACGTCC	CGACGGCGCATGCCCGCTTTTGCGCAGGCGCGGGGACTACGGCGCAGGCG	C7orf55	NM_197964	TSS1500					7:138675486-138675933	7:139024441-139026641	NonGene_Associated	C7orf55;LUC7L2;C7orf55;LUC7L2;LUC7L2	ENST00000297534.6;ENST00000541515.1;ENST00000481123.1;ENST00000541170.1;ENST00000541170.1	TSS1500;TSS1500;TSS200;1stExon;5'UTR	C7orf55;C7orf55;LUC7L2;C7orf55;C7orf55;LUC7L2;C7orf55;LUC7L2	ENST00000468383.1;ENST00000297534.6;ENST00000541515.1;ENST00000481123.1;ENST00000482181.1;ENST00000448820.1;ENST00000488886.1;ENST00000448820.1	5'UTR;TSS1500;TSS1500;TSS200;TSS200;1stExon;TSS200;5'UTR	chr7:139024960-139025450	3					TRUE	TRUE		C7orf55	C7orf55	chr7	139340432	139340434	FVC
cg10961486	0.0785	0.0213	0.0002214	++?	0.00830527	chr4	69959004	+	17627973		ATTTATACAACTTAACTATTCTAACATTTAAACTTTAAAACATCCAAATC		II			NA	NA	NA	NA	NA	NA		OpenSea	GTCTGGCCATGTTTTGGTAGAGTAGCTGTGTTGTGCTGGGGAATTCCTTCCTTCTGTGGT[CG]ATTTGGATGCTCCAAAGCTCAAATGCCAGAACAGCTAAGTTGCACAAACAGCAAAGATGG	TTTGTGCAACTTAGCTGTTCTGGCATTTGAGCTTTGGAGCATCCAAATCG							TRUE				UGT2B7	ENST00000509763.1	5'UTR	UGT2B7;UGT2B7	ENST00000502942.1;ENST00000509763.1	5'UTR;5'UTR								TRUE				chr4	69093285	69093287	FVC
cg02509027	0.0993	0.0269	0.0002212	?++	0.00830527	chr17	4609081	-	40710901		ATTCAAATCCAAAAATCATCATTTTTCTTTTTTTAAAAAATCTCTCTATC		II			NA	NA	NA	NA	NA	NA	chr17:4606984-4607722	S_Shore	GTGATTGTTAGATTCAAATCCAAGAGTCATCATTTTTCTTTTTTTGAGGAGTCTCTCTGT[CG]CCCAGGCTAGAGTGCAATGGCACGATCTCGGCTCACTGCAACCTCCGCCTCCCAAGTTCA	TTCAAATCCAAGAGTCATCATTTTTCTTTTTTTGAGGAGTCTCTCTGTCG	PELP1	NM_014389	TSS1500								PELP1;PELP1	ENST00000572293.1;ENST00000269230.7	TSS1500;TSS1500	PELP1;PELP1	ENST00000572293.1;ENST00000269230.7	TSS1500;TSS1500								TRUE		PELP1	PELP1	chr17	4705785	4705787	FVC
cg10855321	0.0954	0.0258	0.0002213	?++	0.00830527	chr11	77773729	+	39798163		TTACTAACCTTTCCTTAAACCAACAATCTTAAAAAATAATAATCTTTTAC		II			NA	NA	NA	NA	NA	NA		OpenSea	TTAAATATCTAATAAAAAATATATAGCAAATGCAGTTTGTAAACTATGACAATATGACCA[CG]CAAAAGATTATTATCTTCCAAGACTGCTGGTCCAAGGAAAGGTCAGTAATAAAGTGGAAG	CGCAAAAGATTATTATCTTCCAAGACTGCTGGTCCAAGGAAAGGTCAGTA	THRSP;NDUFC2-KCTD14;NDUFC2-KCTD14;NDUFC2-KCTD14;RNU6-83P	NM_003251;NM_001203261;NM_001203262;NM_001203260;NR_046948	TSS1500;Body;Body;Body;Body								THRSP	ENST00000281030.2	TSS1500	THRSP	ENST00000281030.2	TSS1500										THRSP	THRSP	chr11	78062682	78062684	FVC
cg00046802	-0.0913	0.0247	0.0002219	?--	0.00830803	chr9	130460675	-	20644849		ACAAATCAAAACCACTACCTCATACCTATTAAAATAACTACTAAAAAAAC		II			NA	NA	NA	NA	NA	NA	chr9:130461543-130461839	N_Shore	TCAACTGAAATGCAAGTCAAAACCACTACCTCATACCTATTAGAATGGCTACTAGAAAAA[CG]AAAAACAGGCCGGGCACAATGGCTCATGCCTGTAATCCCACACTTTGAGAGGCCAAGGAG	CAAGTCAAAACCACTACCTCATACCTATTAGAATGGCTACTAGAAAAACG											RP11-56D16.2	ENST00000335223.5	3'UTR	RP11-56D16.2	ENST00000335223.5	3'UTR								TRUE				chr9	127698395	127698397	FVC
cg27648242	0.0478	0.0129	0.0002217	++?	0.00830803	chr15	93595672	-	49742184		TAACTACRCAAAACTACACAAAACTCRAAAATATCRTCTAAAACTAAAAC		II			NA	NA	NA	NA	NA	NA	chr15:93595240-93595691	Island	TGCACAGGGCGTAGCTGCGCAAGGCTGCACAGAACTCGGGGGTGTCGTCTGAGGCTGGGG[CG]TGGCTGCCCGACGTGGCGCTCCAGAACTCAGAGTTGCACTTGAGGATCTTGCACGGGGAG	CGCCCCAGCCTCAGACGACACCCCCGAGTTCTGTGCAGCCTTGCGCAGCT	RGMA;RGMA;RGMA;RGMA;RGMA;RGMA	NM_001166286;NM_001166289;NM_001166288;NM_001166287;NM_001166283;NM_020211	Body;Body;Body;Body;Body;Body					15:91396245-91396695			RGMA;RGMA;RGMA	ENST00000555584.1;ENST00000556658.1;ENST00000538818.1	3'UTR;5'UTR;5'UTR	RGMA;RGMA;RGMA;RGMA	ENST00000554387.1;ENST00000555584.1;ENST00000556658.1;ENST00000538818.1	3'UTR;3'UTR;5'UTR;5'UTR			chr15:93585364-93597006	6	chr15:93589256-93597094	6				RGMA	RGMA	chr15	93052441	93052443	FVC
cg07785261	0.0562	0.0152	0.0002224	?++	0.00830813	chr6	29019554	-	98610193		ATATAACATCCCACCAAATAAAAACATTCTCTCTTTAAAAATAATATTCC		II			NA	NA	NA	NA	NA	NA		OpenSea	TTTCTTTTTTTATATAACATCCCACCAAATAGAAACATTCTCTCTTTAGGAATAGTGTTC[CG]TGTAGATGTTGATTTCTTACTATGCAATTTTACGGACATTGTCTTCCAATATTTCCGTAG	CGGAACACTATTCCTAAAGAGAGAATGTTTCTATTTGGTGGGATGTTATA	LOC100129636	NR_125387	Body																		chr6:29019474-29019830	3				LOC100129636	LOC100129636	chr6	29051776	29051778	FVC
cg07568471	0.0947	0.0257	0.0002222	++?	0.00830813	chr1	1250214	+	5694188	2787535	CACTACCAAAAACAAAACTTCCTAAAAAAAATCCACAAAACCATAAAACA	CGCTACCGAAAACGAAACTTCCTAAAAAAAATCCACGAAACCGTAAAACG	I	T	Red	NA	NA	NA	NA	NA	NA	chr1:1247918-1248493	S_Shore	ACCAGCCCAGCATGGCCGAGGGCCCATGTCCCCACCCCTGCTGCAGCTACCTTCCCACCA[CG]CTCCACGGTCTCGTGGACTTTCTTCAGGAAGTCTCGCTCCCGGCAGCGCTTGGAGTCACG	CGCTCCACGGTCTCGTGGACTTTCTTCAGGAAGTCTCGCTCCCGGCAGCG	CPSF3L;CPSF3L;CPSF3L;CPSF3L;CPSF3L;CPSF3L;CPSF3L;CPSF3L;CPSF3L;CPSF3L	NM_001256460;NM_001256456;NM_001256462;NM_001256463;NM_017871;NM_001256462;NM_001256460;NM_001256456;NM_001256463;NM_017871	Body;Body;Body;Body;Body;ExonBnd;ExonBnd;ExonBnd;ExonBnd;ExonBnd								CPSF3L;CPSF3L	ENST00000462432.1;ENST00000435064.1	3'UTR;ExonBnd	CPSF3L;CPSF3L;CPSF3L;CPSF3L;CPSF3L;CPSF3L;CPSF3L;CPSF3L;CPSF3L;CPSF3L;CPSF3L;CPSF3L;CPSF3L;CPSF3L;CPSF3L;CPSF3L;CPSF3L;CPSF3L;CPSF3L;CPSF3L;CPSF3L;CPSF3L;CPSF3L;CPSF3L	ENST00000470030.2;ENST00000323275.6;ENST00000462432.1;ENST00000478641.1;ENST00000458452.3;ENST00000421495.2;ENST00000532772.1;ENST00000527098.1;ENST00000531377.1;ENST00000527383.1;ENST00000467408.2;ENST00000478641.1;ENST00000525769.1;ENST00000525164.1;ENST00000461514.2;ENST00000485710.1;ENST00000531020.1;ENST00000533916.1;ENST00000488042.2;ENST00000531292.1;ENST00000435064.1;ENST00000531020.1;ENST00000470030.2;ENST00000526797.1	3'UTR;3'UTR;3'UTR;3'UTR;3'UTR;3'UTR;3'UTR;3'UTR;3'UTR;3'UTR;3'UTR;1stExon;TSS1500;TSS1500;TSS1500;TSS1500;3'UTR;3'UTR;3'UTR;TSS200;ExonBnd;1stExon;1stExon;3'UTR			chr1:1249723-1251773	6	chr1:1239846-1251892	6				CPSF3L	CPSF3L	chr1	1314833	1314835	FVC
cg23466001	0.0682	0.0185	0.0002221	+?+	0.00830813	chr17	45909410	+	30747176		AAAAAATAAATCCAACTATAACACTTCCTCACTCTTAAAAACCTTACCCC		II			NA	NA	NA	NA	NA	NA	chr17:45908784-45909067	S_Shore	TAGATCATGTCTGGAGGTGAGTAGGGAGGTGGGACGGTGGGTAGAGCAGTTGGAAAACAG[CG]GGGTAAGGCCTCCAAGAGTGAGGAAGTGTCACAGTTGGACTCATCTTTTCACAGGGAAGT	CGGGGTAAGGCCTCCAAGAGTGAGGAAGTGTCACAGTTGGACTCATCTTT	MRPL10;LRRC46	NM_145255;NM_033413	TSS1500;Body						17:45908458-45909545	Promoter_Associated	MRPL10;MRPL10	ENST00000351111.2;ENST00000414011.1	TSS1500;TSS1500	MRPL10;MRPL10;MRPL10;MRPL10;MRPL10	ENST00000351111.2;ENST00000466016.1;ENST00000480901.1;ENST00000421763.1;ENST00000414011.1	TSS1500;TSS1500;TSS1500;TSS1500;TSS1500	chr17:45909125-45909695	3						TRUE		MRPL10	MRPL10	chr17	47832043	47832045	FVC
cg24165121	0.0674	0.0183	0.0002226	++?	0.00830868	chr20	23398291	-	15725896		ACAACAAACTAAAAAACAAAACAACTCCTTTAAAAATAATTTTACTAAAC		II			NA	NA	NA	NA	NA	NA	chr20:23401108-23402294	N_Shelf	GCTCATCCCTGGCAACAAACTAAAGGACAAGACAACTCCTTTGGAAGTAGTTTTACTAAA[CG]TACTATACTACAAACTTGAGAAAAAGTTTTAATTCCACAACTACAAAAGCACATTACTGC	CAACAAACTAAAGGACAAGACAACTCCTTTGGAAGTAGTTTTACTAAACG	NAPB	NM_022080	Body								NAPB;NAPB;NAPB	ENST00000472855.1;ENST00000398425.3;ENST00000431864.2	3'UTR;5'UTR;5'UTR	NAPB;NAPB;NAPB;NAPB;NAPB	ENST00000472855.1;ENST00000468128.1;ENST00000487502.1;ENST00000398425.3;ENST00000431864.2	3'UTR;3'UTR;3'UTR;5'UTR;5'UTR								TRUE		NAPB	NAPB	chr20	23417653	23417655	FVC
cg03709271	-0.0911	0.0247	0.0002228	?--	0.00831305	chr10	134819662	-	35740540		CCTACRATTTACAAACAACATCTACCTTTTACATCTCCTAAACAAACACC		II			NA	NA	NA	NA	NA	NA	chr10:134821733-134821937	N_Shelf	TGCAGGAAAGTCCTGCGGTTTGCAGACAACATCTGCCTTTTGCATCTCCTGGGCAGACAC[CG]GGAATCAGAGACTGTGCTTTGCACCCAGAGGTGGCTGTGGAAGTCATCCCCCTTGTTCCC	CTGCGGTTTGCAGACAACATCTGCCTTTTGCATCTCCTGGGCAGACACCG									10:134819500-134819817	Unclassified_Cell_type_specific									chr10:134818728-134820109	6				TRUE				chr10	133006157	133006159	FVC
cg20645664	0.0831	0.0225	0.0002234	?++	0.00831305	chr13	20473370	+	86657960	11800526	TATTTATTTATTTCAAAAATAAAATCTTACACCAAACATAATAACTCACA	TATTTATTTATTTCAAAAATAAAATCTTACACCAAACGTAATAACTCACG	I	C	Grn	NA	NA	NA	NA	NA	NA		OpenSea	TCGAACTTCTGACCTTGTGATCTGCCTGCCTCTGCCTCCCAAAGTGCTGGGGATTACAAG[CG]TGAGCCACCACGCCTGGTGCAAGACCCCACTTCTGAAATAAATAAATAAATAAATAGATA	TATTTATTTATTTCAGAAGTGGGGTCTTGCACCAGGCGTGGTGGCTCACG																					chr13:20473330-20473878	3						chr13	19899229	19899231	FVC
cg02146941	0.0976	0.0264	0.0002233	?++	0.00831305	chr11	68522449	-	3603371		CTACATTTCTAAAATTTACATCCAAAAAACATACTATATTTACATACACC		II			NA	NA	NA	NA	NA	NA	chr11:68518754-68518968	S_Shelf	CTACATTCACACTGCATTTCTAAGATTTACATCCAAAGAGCATACTGTATTTACATGCAC[CG]GTCAGCCCAAGATAACAAATTCAAACCATGGCTGCGTTAAGACAATGGTTTGTTCCAATT	CGGTGCATGTAAATACAGTATGCTCTTTGGATGTAAATCTTAGAAATGCA	CPT1A;CPT1A	NM_001876;NM_001031847	3'UTR;Body								CPT1A	ENST00000265641.4	3'UTR	CPT1A;CPT1A	ENST00000265641.4;ENST00000538308.1	3'UTR;3'UTR	chr11:68522445-68522635	3						TRUE		CPT1A	CPT1A	chr11	68754980	68754982	FVC
cg02370120	0.0738	0.02	0.0002236	?++	0.0083189	chr12	109753737	-	70608193		CTCTCAAACAACTTACTCTACCCAACRAAATACTAAATTCTATACATCTC		II			NA	NA	NA	NA	NA	NA		OpenSea	AATGAGTTATCCTCTCAAACAGCTTACTCTGCCCAACGAGGTGCTAAGTTCTATACATCT[CG]TTCTGACTTCCTGATGATGCTGTGAGGTGGGTGTTTGGTGCTTTTGCTTTCTTTAGGTTT	CGAGATGTATAGAACTTAGCACCTCGTTGGGCAGAGTAAGCTGTTTGAGA																												chr12	109315931	109315933	FVC
cg00479240	0.0667	0.0181	0.000224	++?	0.00832424	chr10	30347670	+	10766194		AAAAATACTATAAATCCCRTTAATTATCTCATTTATAAAATCTAAAACCC		II			NA	NA	NA	NA	NA	NA	chr10:30347599-30348416	Island	CTGGAGACGGGGGAAGTAGAGGGTGCCCGCGGAGATCTGAGCGCAGAGACCCTAGGAGGG[CG]GGTTCCAGATCCCATAAATGAGATAATTAACGGGATTTACAGCACTCCTAGGCGGGGCTC	GGAGTGCTGTAAATCCCGTTAATTATCTCATTTATGGGATCTGGAACCCG	KIAA1462	NM_020848	5'UTR		chr10:30347334-30347334			10:30387502-30388615			KIAA1462	ENST00000375377.1	5'UTR	KIAA1462;KIAA1462	ENST00000465712.1;ENST00000375377.1	3'UTR;5'UTR	chr10:30347640-30348095	3						TRUE		KIAA1462	KIAA1462	chr10	30058740	30058742	FVC
cg16632636	0.0585	0.0159	0.000224	?++	0.00832424	chr17	38213364	+	4654389		AAAAATATTAACATCTCTCTTCACCCTTTAAAAAATTATCATAAAATCCC		II			NA	NA	NA	NA	NA	NA	chr17:38210767-38210975	S_Shelf	ACACCACAATATCTTCCTAGGGACCCCCTTGGGCTCTCTGGCTCACTGCAAGCACAGGAC[CG]GGACCCCATGATAATCCTCCAAAGGGTGAAGAGAGATGCTAACATTTCCTTTGGGTGTAC	CGGGACCCCATGATAATCCTCCAAAGGGTGAAGAGAGATGCTAACATTTC																								TRUE				chr17	40057110	40057112	FVC
cg08450941	0.0927	0.0251	0.0002243	?++	0.00832745	chr5	132072371	+	83699464		ATCTAAATCCTTAATTCCCATATAAACTTTACCTCATAAAATTATTATCC		II			NA	NA	NA	NA	NA	NA	chr5:132072695-132073429	N_Shore	AGAGCATTTAATCTTAAATGTCAAGCACTGTCCTTCTAGTCTCCTGTGTATTATTTCACG[CG]GATAACAACCCCATGAGGTAAAGTTTACATGGGAACTAAGGACCCAGACAGATTAAATAA	TCTGGGTCCTTAGTTCCCATGTAAACTTTACCTCATGGGGTTGTTATCCG	KIF3A	NM_007054	Body						5:132072164-132073968	Promoter_Associated	KIF3A	ENST00000450914.1	5'UTR	KIF3A	ENST00000450914.1	5'UTR					chr5:132071325-132073841	6		TRUE		KIF3A	KIF3A	chr5	132736678	132736680	FVC
cg23797621	0.1025	0.0278	0.0002245	?++	0.0083317	chr12	1656115	-	7672850		AAATAAAATAAATTAAACRAATTCCTATAAAAAACTATTTACCCTCCAAC		II			NA	NA	NA	NA	NA	NA		OpenSea	GAGGGTACGTGAGGTGAAGTGAATTAAACGAATTCCTGTGGAGAGCTGTTTGCCCTCCAA[CG]TACTCTGCACTTTCTTCAGAGGCGATCTTTCTTCAGGGGAGAAAGAAAAGCCCTTTTTAG	CGTTGGAGGGCAAACAGCTCTCCACAGGAATTCGTTTAATTCACTTCACC								12:1525815-1526401						WNT5B;WNT5B	ENST00000539198.1;ENST00000545811.1	5'UTR;5'UTR			chr12:1655725-1656297	4				TRUE				chr12	1546948	1546950	FVC
cg22701846	0.0844	0.0229	0.0002247	?++	0.00833277	chr1	26574573	-	42656869		TTAAATCATAAATTTTAAAATACACAAAACTTCAAAAATTACCTCTACTC		II			NA	NA	NA	NA	NA	NA		OpenSea	ATTGAGTAGAATTGAATCATAGATTTTGAGGTACACAGGACTTCAAAAATTGCCTCTGCT[CG]TTTTGATTGGTGAATAACAAAAATTCCCCAAGGAGTTAAGTAACTTGCCTAACATCATAC	CGAGCAGAGGCAATTTTTGAAGTCCTGTGTACCTCAAAATCTATGATTCA	CEP85;CEP85	NM_022778;NM_001281517	Body;Body								RP11-231P20.3	ENST00000457019.1	TSS1500	RP11-231P20.3	ENST00000457019.1	TSS1500										CEP85	CEP85	chr1	26248081	26248083	FVC
cg15133882	0.072	0.0195	0.0002246	+?+	0.00833277	chr9	114807470	+	91622482		TACTAAATAAATCRAATAAAATACCAATACAATAAAATACCAACTCCCCC		II			NA	NA	NA	NA	NA	NA		OpenSea	TTAACTAGATTTGTTTTGTTTTGTTTTGTTTTTAAGAGAAAATACAATTCTGGAGATGAA[CG]GGGGAGCTGGTACTTTACTGCACTGGCATTTCATCCGATCTACCCAGTATTCCTTCCAAC	CGGGGGAGCTGGTACTTTACTGCACTGGCATTTCATCCGATCTACCCAGT	MIR3134;SUSD1;SUSD1;SUSD1	NR_036085;NM_022486;NM_001282643;NM_001282640	Body;Body;Body;Body											SUSD1	ENST00000475283.2	3'UTR			chr9:114807452-114808942	5						MIR3134	MIR3134	chr9	112045189	112045191	FVC
cg04461311	-0.0821	0.0223	0.0002251	-?-	0.00833649	chr17	47926783	+	8751590		CCTCACCCAATACCRATAACAATAACAATAATAATAATCAAACCAAATAC		II			NA	NA	rs139170278	0.0105	rs139170278	0.0105	chr17:47928266-47929357	N_Shore	ACCTCAGGTGATCTACCTGCCTCGGCCTCCCAAAGTGCTGGGATTACAGGCATGAGCCAC[CG]CACCTGGCTTGACCATTATTACTGTTACTGTTATCGGCATTGGGTGAGGCAGTGGGTGGT	CTCACCCAATGCCGATAACAGTAACAGTAATAATGGTCAAGCCAGGTGCG	TAC4;TAC4;TAC4;TAC4;TAC4	NM_001077503;NM_001077504;NM_001077506;NM_170685;NM_001077505	TSS1500;TSS1500;TSS1500;TSS1500;TSS1500								TAC4	ENST00000352793.2	TSS1500	TAC4	ENST00000398154.1	TSS1500								TRUE		TAC4	TAC4	chr17	49849420	49849422	FVC
cg14139107	0.0562	0.0152	0.0002253	+?+	0.00833914	chr11	5652375	-	15638914		ATAAATCTATAATCTATATATAATTCAACTAATTACACCCCTCCCCCAAC		II			rs12226152	0.083463	NA	NA	NA	NA		OpenSea	CTGACATTGGTATGAATCTGTGATCTATGTGTAATTCAGCTGGTTACACCCCTCCCCCAA[CG]AATACACACCTTTGGGTTCCTATCAACCTCTGTAACATCCTTCAGGCCAAGAAGAAATCC	CGTTGGGGGAGGGGTGTAACCAGCTGAATTACACATAGATCACAGATTCA	TRIM34;TRIM34;TRIM34;TRIM6-TRIM34	NM_001003827;NM_021616;NM_130390;NM_001003819	5'UTR;5'UTR;TSS1500;Body								TRIM34;TRIM34;TRIM34;HBG2	ENST00000514226.1;ENST00000429814.2;ENST00000457787.2;ENST00000380259.2	5'UTR;5'UTR;TSS1500;5'UTR	TRIM34;TRIM34;TRIM34;TRIM34;HBG2	ENST00000514226.1;ENST00000429814.2;ENST00000491385.1;ENST00000457787.2;ENST00000380259.2	5'UTR;5'UTR;TSS1500;TSS1500;5'UTR					chr11:5652226-5654122	6				TRIM34	TRIM34	chr11	5631144	5631146	FVC
cg26567788	-0.0454	0.0123	0.0002254	-?-	0.00834126	chr11	118401236	-	55732533		TTCATCTATATAATAAAAATAACRATCCRTACCTCTAACAAATACRAAAC		II			rs75822754	0.020417	NA	NA	NA	NA	chr11:118401235-118402069	Island	CTTCCACAGTCTTCATCTGTGTAATGGGAATAACGATCCGTACCTCTAGCAGGTGCGAGG[CG]GGTTGTAAATGGCCACGCCCGGGAGCCGCAAGAACCACGGTGATCCGCGCGGCCGCAGGT	CGCCTCGCACCTGCTAGAGGTACGGATCGTTATTCCCATTACACAGATGA	TMEM25;TMEM25;TMEM25;TMEM25;TMEM25;TTC36;TMEM25	NM_032780;NM_001144036;NM_001144035;NM_001144037;NM_001144038;NM_001080441;NM_001144034	TSS1500;TSS1500;TSS1500;TSS1500;TSS1500;Body;TSS1500					11:117906419-117907553			TMEM25;TMEM25;TMEM25;TMEM25;TMEM25;TMEM25;TMEM25;RP11-770J1.3;RP11-770J1.3;RP11-770J1.3;RP11-770J1.3;RP11-770J1.3;RP11-770J1.3;RP11-770J1.3;RP11-770J1.3;RP11-770J1.3	ENST00000411589.2;ENST00000359862.4;ENST00000544878.1;ENST00000354284.4;ENST00000529001.1;ENST00000313236.5;ENST00000524725.1;ENST00000528578.1;ENST00000525992.2;ENST00000532597.1;ENST00000554407.1;ENST00000532597.1;ENST00000525992.2;ENST00000554407.1;ENST00000528578.1;ENST00000556583.1	TSS1500;TSS1500;TSS1500;TSS1500;TSS1500;TSS1500;TSS1500;1stExon;1stExon;1stExon;1stExon;3'UTR;3'UTR;3'UTR;3'UTR;3'UTR	TTC36;TMEM25;TMEM25;TMEM25;TMEM25;TMEM25;TMEM25;TMEM25;TMEM25;TMEM25;TMEM25;TMEM25;TMEM25;TMEM25;TMEM25;TMEM25;RP11-770J1.3;RP11-770J1.3;RP11-770J1.3;RP11-770J1.3;RP11-770J1.3;RP11-770J1.3;RP11-770J1.3;RP11-770J1.3;RP11-770J1.3	ENST00000533501.1;ENST00000411589.2;ENST00000359862.4;ENST00000526941.1;ENST00000526465.1;ENST00000527785.1;ENST00000354284.4;ENST00000529176.1;ENST00000525298.1;ENST00000313236.5;ENST00000527267.1;ENST00000524725.1;ENST00000532749.1;ENST00000533689.1;ENST00000525129.1;ENST00000531494.1;ENST00000528578.1;ENST00000525992.2;ENST00000532597.1;ENST00000554407.1;ENST00000532597.1;ENST00000525992.2;ENST00000554407.1;ENST00000528578.1;ENST00000556583.1	3'UTR;TSS1500;TSS1500;TSS1500;TSS1500;TSS1500;TSS1500;TSS1500;TSS1500;TSS1500;TSS1500;TSS1500;TSS1500;TSS1500;TSS1500;TSS1500;1stExon;1stExon;1stExon;1stExon;3'UTR;3'UTR;3'UTR;3'UTR;3'UTR	chr11:118400945-118401735	3						TRUE		TMEM25	TMEM25	chr11	118530520	118530522	FVC
cg15579721	0.0322	0.0087	0.0002256	?++	0.0083439	chr12	109320660	-	75799319		AAACAATTCTCTTTAAATCTCTAACATTTCTACATATTTTAAATAAATAC		II			NA	NA	rs59166125	0.010064	rs59166125	0.010064		OpenSea	TTTGTGTTAGTAGACAATTCTCTTTGGGTCTCTGACATTTCTGCATGTTTTGAGTAGATG[CG]CTGACTACCTTTGTTCTGGACTATATTTTCAAGGATATTTGTTTAGCAAACAGCCTTGGA	GACAATTCTCTTTGGGTCTCTGACATTTCTGCATGTTTTGAGTAGATGCG	SVOP	NM_018711	Body								U6	ENST00000364454.1	TSS1500	U6	ENST00000364454.1	TSS1500										SVOP	SVOP	chr12	108926883	108926885	FVC
cg12373761	0.0642	0.0174	0.0002257	?++	0.00834601	chr4	138454293	-	21792966		TCCTTCCAAAAACACAAACAAATTTTCTTAAAACTCTATTTTTAAAAAAC		II			NA	NA	NA	NA	NA	NA		OpenSea	TTGGGCCTTTCTCCTTCCAGGAGCACAAGCAGATTTTCTTGGGGCTCTGTTTTTAAAGAA[CG]GAGCAAGTAAAGAGGTTTCATTTTCTGTTTTCTTTCATCTTTATTCTTTGAAGATAAAAA	CCTTCCAGGAGCACAAGCAGATTTTCTTGGGGCTCTGTTTTTAAAGAACG	PCDH18;PCDH18	NM_019035;NM_001300828	TSS1500;TSS1500								PCDH18;PCDH18;PCDH18;PCDH18	ENST00000511115.1;ENST00000412923.2;ENST00000344876.4;ENST00000507846.1	TSS1500;TSS1500;TSS1500;TSS1500	PCDH18;PCDH18;PCDH18;PCDH18	ENST00000511115.1;ENST00000412923.2;ENST00000344876.4;ENST00000507846.1	TSS1500;TSS1500;TSS1500;TSS1500					chr4:138450467-138454432	6				PCDH18	PCDH18	chr4	137533138	137533140	FVC
cg16072248	0.0903	0.0245	0.000226	++?	0.00835235	chr12	125472082	+	13746976		CAACCRTTATAATAACAATAACAATTCAAAATAACACCTCAAAAACAACC		II			NA	NA	rs77895583	0.03065	rs77895583	0.03065	chr12:125473414-125473824	N_Shore	CTGAGAGACCTCAGCCCCTCTGCTCAGGTGGTCCAGTTCCAAGTGTCAGCCCAGTGTCTA[CG]GCTGTCTTTGAGGTGCCATCCTGAATTGTCACTGCCATCATAACGGTTGTCACCTGTCCT	CGGCTGTCTTTGAGGTGCCATCCTGAATTGTCACTGCCATCATAACGGTT	DHX37	NM_032656	Body											DHX37	ENST00000539298.1	3'UTR										DHX37	DHX37	chr12	124987535	124987537	FVC
cg04958236	-0.1086	0.0295	0.0002264	?--	0.00835814	chr6	74276973	+	81771932		CACCACCTACCCCACAATATTTTCCAAATAATATATATAACAAACCAAAC		II			NA	NA	NA	NA	NA	NA		OpenSea	AATTGAGGTTGCGTAAGGGAGCGGGGTACAAAGTACATGTGCTGTGCTTCAGTTTGCATC[CG]CCTGGTCTGTTACACATATTATCTGGAAAATACTGTGGGGTAGGTGGTGTGAGGGCAAAT	CGCCTGGTCTGTTACACATATTATCTGGAAAATACTGTGGGGTAGGTGGT							TRUE				RP11-505P4.7;RP11-505P4.7	ENST00000431108.1;ENST00000429386.1	5'UTR;5'UTR	RP11-505P4.7;RP11-505P4.7	ENST00000431108.1;ENST00000429386.1	5'UTR;5'UTR	chr6:74276725-74277035	3						TRUE				chr6	73567249	73567251	FVC
cg12026556	-0.0754	0.0205	0.0002262	?--	0.00835814	chr6	50681715	+	33762968	89699430	AATTTCTCCAAAAACTTACAATACAATTTCCCCCTCCAAAAAAAAAATCA	AATTTCTCCGAAAACTTACGATACAATTTCCCCCTCCAAAAAAAAAATCG	I	A	Red	NA	NA	NA	NA	NA	NA	chr6:50682334-50683214	N_Shore	AGAACATTTTTTTTTTCCTTTAAAAATTGGAAAATACAAGAAGTTTGGATTTTTTTTTCC[CG]ATTCTTTTTTTGGAGGGGGAAATTGCATCGTAAGCTTTCGGAGAAACCCAACATGTCAAC	GGTTTCTCCGAAAGCTTACGATGCAATTTCCCCCTCCAAAAAAAGAATCG	TFAP2D;TFAP2D	NM_172238;NM_172238	1stExon;5'UTR								TFAP2D;TFAP2D	ENST00000008391.3;ENST00000008391.3	5'UTR;1stExon	TFAP2D;TFAP2D	ENST00000008391.3;ENST00000008391.3	5'UTR;1stExon					chr6:50680193-50686464	6		TRUE		TFAP2D	TFAP2D	chr6	50714001	50714003	FVC
cg22104437	-0.1666	0.0379	1.078e-05	---	0.000529631	chr7	100230887	-	97640443	19804904	AAAAAATACTCACCATAACATTACCAATAACACTATAAAAACAATAAACA	AAAAAATACTCACCGTAACGTTACCGATAACGCTATAAAAACAATAAACG	I	T	Red	rs34242818	0.039603	NA	NA	NA	NA	chr7:100230649-100231320	Island	CTAGGAGCGGGCAGGGGGTGCTCACCGTGACGTTGCCGATGGCGCTGTAGGGGCAGTAGA[CG]TCAGGGTCCTCCAGCGGCAGCTGCTCTCCGACCTTCCCGGCCTCATCGACCCAGTGCAGG	AGGGGGTGCTCACCGTGACGTTGCCGATGGCGCTGTAGGGGCAGTAGACG	TFR2;TFR2	NM_001206855;NM_003227	Body;Body				TRUE	7:100068568-100069215	7:100230497-100231358	Promoter_Associated	TFR2	ENST00000544242.1	TSS200	TFR2;TFR2;TFR2;TFR2;TFR2;TFR2;TFR2;TFR2;TFR2;TFR2	ENST00000473374.1;ENST00000473571.1;ENST00000473963.1;ENST00000475011.1;ENST00000462090.1;ENST00000490084.1;ENST00000473374.1;ENST00000473571.1;ENST00000465294.1;ENST00000476304.1	3'UTR;3'UTR;TSS1500;3'UTR;TSS200;TSS200;1stExon;1stExon;3'UTR;3'UTR	chr7:100230580-100231795	3								TFR2	TFR2	chr7	100633263	100633265	F2575
cg23385246	-0.075	0.0203	0.0002265	-?-	0.00835814	chr7	125942245	-	26615528		TTTTAATCTCTAACRACTAACCRTTTTACTCTCAACACTTTTTTATTATC		II			NA	NA	NA	NA	NA	NA		OpenSea	CTTTCTTTTCTTTTTAGTCTCTAACGACTGGCCGTTTTACTCTCAACACTTTTTTGTTGT[CG]TATTTGTGGTCTTTGCTTAGACTATTTGGGCAATTGTTTATTTTAAGAGGTCCCACATTG	CGACAACAAAAAAGTGTTGAGAGTAAAACGGCCAGTCGTTAGAGACTAAA																					chr7:125942229-125943470	6						chr7	126302190	126302192	FVC
cg16572910	0.152	0.0412	0.0002269	?++	0.00836656	chr1	43880657	+	63740910		ACAAACCACTACACTTCTACTCTATTTATTCTCCATAACTCCATCTAAAC		II			NA	NA	NA	NA	NA	NA		OpenSea	TAAGGGGGAAATTGGCTGTGGAGTCATACCTTAGACCCTGGTTGGGTAGGAAGTCAGGAT[CG]CCTAGATGGAGCTATGGAGAATAAACAGAGCAGAAGTGTAGTGGTCTGTGCCACCCTGAC	CGCCTAGATGGAGCTATGGAGAATAAACAGAGCAGAAGTGTAGTGGTCTG									1:43880265-43881214	Gene_Associated									chr1:43880266-43880883	6	chr1:43880191-43881205	6		TRUE				chr1	43414985	43414987	FVC
cg27178191	0.1282	0.0348	0.000227	?++	0.00836708	chr12	51819149	+	32783866		CCAAAACAAAATCCCTACTACCCTTTCTACCCACRTTCTAACAAAACAAC		II			NA	NA	NA	NA	NA	NA	chr12:51818460-51819166	Island	GGCGGCGACCTCTTGTTCTCCTCGCGTCTTTCTGTTGGAAGGGGCCGGCGTCTGGCCTCG[CG]TTGTCCTGCCAGAACGTGGGCAGAAAGGGTAGCAGGGACCTTGCTCTGGTGGGGCACGTC	CAGAGCAAGGTCCCTGCTACCCTTTCTGCCCACGTTCTGGCAGGACAACG	SLC4A8;SLC4A8	NM_001039960;NM_004858	Body;Body						12:51818072-51819734	Unclassified	SLC4A8;SLC4A8;SLC4A8;SLC4A8	ENST00000514353.3;ENST00000535225.1;ENST00000394856.1;ENST00000514353.3	1stExon;5'UTR;5'UTR;5'UTR	SLC4A8;SLC4A8;SLC4A8;SLC4A8;SLC4A8;SLC4A8;SLC4A8	ENST00000514353.3;ENST00000535225.1;ENST00000548352.1;ENST00000394856.1;ENST00000548811.1;ENST00000546497.1;ENST00000514353.3	1stExon;5'UTR;5'UTR;5'UTR;5'UTR;5'UTR;5'UTR	chr12:51819105-51819535	3						TRUE		SLC4A8	SLC4A8	chr12	51425364	51425366	FVC
cg06119894	-0.0703	0.0191	0.0002279	?--	0.0083828	chr11	105480347	+	18756180	26675292	AAAAAAAATAATTAAAAATTCAATTACTTTCTATACAATCACCCATTCCA	AAAAAAAATAATTAAAAATTCGATTACTTTCTATACAATCACCCATTCCG	I	A	Red	NA	NA	NA	NA	NA	NA	chr11:105481126-105481422	N_Shore	CTTTGCGCTGTGTCCCTCCTGCTCCTGCAATGGGCCACAGCACAGAAGGAAAGAGTCCTC[CG]GAATGGGTGACTGTATAGAAAGCAATCGAATCTTTAATCACTTTTCCTACTTTACACTTC	AGGAAAAGTGATTAAAGATTCGATTGCTTTCTATACAGTCACCCATTCCG	GRIA4;GRIA4;GRIA4;GRIA4	NM_001077244;NM_000829;NM_001112812;NM_001077243	TSS1500;TSS1500;TSS1500;TSS1500						11:105479958-105481764	Unclassified_Cell_type_specific	GRIA4;GRIA4;GRIA4;GRIA4;GRIA4;GRIA4	ENST00000525187.1;ENST00000539249.1;ENST00000393125.2;ENST00000393127.2;ENST00000527669.1;ENST00000428631.2	TSS1500;TSS1500;TSS1500;TSS1500;TSS1500;TSS1500	GRIA4;GRIA4;GRIA4;GRIA4;GRIA4;GRIA4;GRIA4;GRIA4;GRIA4;GRIA4;GRIA4	ENST00000525187.1;ENST00000539249.1;ENST00000527177.1;ENST00000393125.2;ENST00000531986.1;ENST00000393127.2;ENST00000527669.1;ENST00000525921.1;ENST00000525032.1;ENST00000428631.2;ENST00000531011.1	TSS1500;TSS1500;TSS1500;TSS1500;TSS1500;TSS1500;TSS1500;TSS1500;TSS1500;TSS1500;TSS1500	chr11:105480020-105480375	3						TRUE		GRIA4	GRIA4	chr11	105609619	105609621	FVC
cg05131901	0.0724	0.0196	0.0002285	+?+	0.00838745	chr4	41775540	-	56620530		ACCCATCAAAAATTAATACCATACTCAATTTAAAATACCTATAAACTCTC		II			NA	NA	NA	NA	NA	NA		OpenSea	GTTAAGTTTCAGCCCATCAGGAATTGGTGCCATGCTCAATTTGGAATGCCTATAGACTCT[CG]TTTCATATTTACAGTCTTTGTTCTAGACTAATAGTGAGTATATAAGGGTACTTAGAGAGC	CGAGAGTCTATAGGCATTCCAAATTGAGCATGGCACCAATTCCTGATGGG											U1;RP11-227F19.1	ENST00000363468.1;ENST00000508038.1	TSS1500;5'UTR	U1;RP11-227F19.1	ENST00000363468.1;ENST00000508038.1	TSS1500;5'UTR												chr4	41773522	41773524	FVC
cg08717611	0.0409	0.0111	0.0002282	+?+	0.00838745	chr11	48345708	-	64683109		ACATAAAATTATAACTAATAACTAATTAAAACAAAACATCTATTCCCTCC		II			rs9666292	0.3	NA	NA	NA	NA		OpenSea	AATATTCTGCCACATAAGGTTATAACTGATAGCTGGTTAAGACAGAGCATCTGTTCCCTC[CG]CCCTTGTAGCTTCCCTTATGTAGTTATAGGCAGATAATCATCTACTAGTACCTTTCACTG	CATAAGGTTATAACTGATAGCTGGTTAAGACAGAGCATCTGTTCCCTCCG	OR4C3	NM_001004702	TSS1500								OR4C3;OR4C3	ENST00000319856.4;ENST00000395239.3	TSS1500;TSS1500	OR4C3;OR4C3	ENST00000319856.4;ENST00000395239.3	TSS1500;TSS1500										OR4C3	OR4C3	chr11	48324155	48324157	FVC
cg16510607	0.0827	0.0225	0.0002284	?++	0.00838745	chr8	104154894	-	63790291		AATAAAAAACAACCAAAACCCCRTAAATACAACTTTAAAAAATAATTACC		II			NA	NA	NA	NA	NA	NA	chr8:104152726-104153390	S_Shore	AAAAAAATAATAATAAAAAACAACCAAAACCCCGTAAGTACAGCTTTAAGAAATGGTTGC[CG]TGGTGACTGGGAGTATATGGTGTGTGTGTGTATGTGCGTATATGCATATGTATGGGTATG	CGGCAACCATTTCTTAAAGCTGTACTTACGGGGTTTTGGTTGTTTTTTAT	BAALC-AS2;BAALC;BAALC	NR_027071;NM_001024372;NM_024812	TSS1500;Body;Body								C8orf56;C8orf56	ENST00000436771.1;ENST00000521246.1	TSS1500;TSS1500	C8orf56;C8orf56	ENST00000436771.1;ENST00000521246.1	TSS1500;TSS1500										BAALC-AS2	BAALC-AS2	chr8	103142665	103142667	FVC
cg13095325	0.0679	0.0184	0.0002283	?++	0.00838745	chr13	112736660	-	20726564		TCCCATATATACTAAATAAAACCTCACTATATTAATTTCTAAAAACTACC		II			rs540115	0.061923	NA	NA	NA	NA		OpenSea	GACTTTAACCTTCCCATGTGTACTAAATGGGGCCTCACTGTGTTAGTTTCTGGGGGCTGC[CG]TAATAGTACCACAAACTAGGTGGCTTTAAAAAAAGAAATTTATTCTTTCACAGCTGTGTA	CGGCAGCCCCCAGAAACTAACACAGTGAGGCCCCATTTAGTACACATGGG	LINC00403	NR_120392	Body								RP11-450H6.3	ENST00000567967.1	TSS1500	RP11-450H6.3	ENST00000567967.1	TSS1500										LINC00403	LINC00403	chr13	112082345	112082347	FVC
cg11505048	-0.0828	0.0225	0.0002291	-?-	0.00840314	chr1	183622726	-	80742117		CTTTCTCCTAATCTAAAATAAATACCAAACCTAACRATTCTATTACCTAC		II			NA	NA	NA	NA	NA	NA		OpenSea	CTCCTCAGCACCTTTCTCCTGGTCTAGAGTAGGTGCCAGGCCTGGCGGTTCTGTTGCCTG[CG]TGGGTGCCAGGGCTTCTCCTTGGGAGGCTTGCCCTCTGTGAGAGGGAGCAGAGAGTTGAC	CGCAGGCAACAGAACCGCCAGGCCTGGCACCTACTCTAGACCAGGAGAAA	RGL1;APOBEC4	NM_015149;NM_203454	5'UTR;TSS1500								APOBEC4;APOBEC4;RGL1;RGL1;RGL1;RGL1	ENST00000308641.4;ENST00000481562.1;ENST00000304685.3;ENST00000367531.1;ENST00000536277.1;ENST00000543395.1	TSS1500;TSS1500;5'UTR;5'UTR;5'UTR;5'UTR	APOBEC4;APOBEC4;RGL1;RGL1;RGL1;RGL1	ENST00000308641.4;ENST00000481562.1;ENST00000304685.3;ENST00000367531.1;ENST00000536277.1;ENST00000543395.1	TSS1500;TSS1500;5'UTR;5'UTR;5'UTR;5'UTR							TRUE	TRUE		RGL1	RGL1	chr1	183653590	183653592	FVC
cg05488568	0.1034	0.0281	0.0002293	+?+	0.00840731	chr7	43695371	-	1625874		CACCTAATAATTATATCTTCCCCCAATTAATCCAACTAACTATATAACTC		II			rs1859876	0.094326	NA	NA	NA	NA		OpenSea	GTGAACCACACCACCTGATAGTTGTATCTTCCCCCAATTAATCCAACTGGCTGTATGACT[CG]CTTCAACCAACAGGAGGAGGCAGAATTGATGTTGGAACTGTTCCATGCCTCCACTTTAAG	ACCTGATAGTTGTATCTTCCCCCAATTAATCCAACTGGCTGTATGACTCG	COA1;COA1	NR_047701;NM_018224	Body;5'UTR								C7orf44;C7orf44;C7orf44	ENST00000395880.3;ENST00000223336.6;ENST00000310564.6	5'UTR;5'UTR;5'UTR	C7orf44;C7orf44;C7orf44;C7orf44;C7orf44;C7orf44;C7orf44;C7orf44;C7orf44;C7orf44;C7orf44;C7orf44;C7orf44	ENST00000470156.1;ENST00000395880.3;ENST00000451651.1;ENST00000446564.1;ENST00000223336.6;ENST00000310564.6;ENST00000457939.1;ENST00000448704.1;ENST00000431651.1;ENST00000420441.1;ENST00000415076.1;ENST00000415798.1;ENST00000438444.1	3'UTR;5'UTR;5'UTR;5'UTR;5'UTR;5'UTR;5'UTR;5'UTR;5'UTR;5'UTR;5'UTR;5'UTR;5'UTR	chr7:43695260-43695475	3								COA1	COA1	chr7	43655771	43655773	FVC
cg03400811	-0.0846	0.023	0.0002296	--?	0.00841514	chr22	19554366	-	43782150	18696522	AAACTAAATAACCACAAATTACATACAAAAACAAAAACTACACATATACA	AAACTAAATAACCACGAATTACGTACGAAAACGAAAACTACGCATATACG	I	A	Red	rs9606072	0.075868	NA	NA	NA	NA	chr22:19554014-19554413	Island	GCAGCCGCCTCTAGGCTAGGTGGCCACGAGTTGCGTGCGAGAGCGAGGGCTGCGCATGTG[CG]AGGCGTGCGTGGTGCGTGTGTGGCGCCGCGGGCTTCCGCTCCGACGTGGGGATCACTAGA	CGCACATGCGCAGCCCTCGCTCTCGCACGCAACTCGTGGCCACCTAGCCT	LOC150185	NR_024381	TSS200					22:17934015-17934831									chr22:19554225-19554850	3						TRUE		LOC150185	LOC150185	chr22	19566842	19566844	FVC
cg06347749	-0.0327	0.0089	0.0002298	-?-	0.00841613	chr13	23594600	-	28656965		ATAAAATCCATATTCATCATCACTACCATCTAATAACAATATAACAAACC		II			NA	NA	NA	NA	NA	NA		OpenSea	CTTGTGTAAATGTGAGGTCCATGTTCATCATCACTGCCATCTAGTGGCAGTGTGACAAAC[CG]CACTGTATACTCTCTTCCTCTTATAAAGCCACCAGTCCCACTCCTGTGACAACCCACTAA	TGAGGTCCATGTTCATCATCACTGCCATCTAGTGGCAGTGTGACAAACCG									13:23594438-23594721	Unclassified_Cell_type_specific							chr13:23594420-23594715	3										chr13	23020460	23020462	FVC
cg17031631	0.0979	0.0266	0.0002299	?++	0.00841663	chr1	207192387	+	26737881		AAAACCRCCCTATAAACTAAAAATAAACTACTATATAAATATTAACRTTC		II			NA	NA	NA	NA	NA	NA		OpenSea	AACTCAGAACATTGACAGGAACCTGCTCTTCAATCTTTCACCTCCCCTTTCTCCATGAAA[CG]AACGTCAACATTCACACAGCAGCCCATCCCCAGCCTACAGGGCGGCCCCTGCCAGATCAT	CGAACGTCAACATTCACACAGCAGCCCATCCCCAGCCTACAGGGCGGCCC	C1orf116;C1orf116	NM_001083924;NM_023938	3'UTR;3'UTR								C1orf116	ENST00000359470.5	3'UTR	C1orf116	ENST00000359470.5	3'UTR					chr1:207189083-207196156	6		TRUE		C1orf116	C1orf116	chr1	207019041	207019043	FVC
cg02851692	0.0673	0.0183	0.0002299	+?+	0.00841663	chr19	52105721	+	44618588		TTAAAAAATCTACAAAACCCACCAACCCCTCCTTACCTATAACAAAAAAC		II			rs59473806	0.017383	NA	NA	NA	NA	chr19:52104418-52104998	S_Shore	GGGATTGCCTTTCCCCCATGCTATCCTGTCCTCATCCATCACCACCTGAATCTCCCTTGC[CG]TCTCTTGTCATAGGTAAGGAGGGGCTGGTGGGCTTTGCAGACCTCTCAAGCTCTGAAGGC	TGAGAGGTCTGCAAAGCCCACCAGCCCCTCCTTACCTATGACAAGAGACG																	chr19:52105665-52106115	3						TRUE				chr19	51602467	51602469	FVC
cg01187496	0.0783	0.0213	0.00023	++?	0.00841871	chr5	167718124	+	96794827		ATATAACTAACTCCCCTCAAAATCCCTAAAATTAAAAACRCTATAAATCC		II			NA	NA	NA	NA	NA	NA	chr5:167718523-167719688	N_Shore	ATTACTATTACTTTTACAAAGTGTTTTCCCTGACACCCTCTGGAAGTCCTCCCAGGAAAG[CG]GATCCACAGCGCTCCTAATTTTAGGGACCCTGAGGGGAGCCAGCTACATTTCCAAATGGT	CGGATCCACAGCGCTCCTAATTTTAGGGACCCTGAGGGGAGCCAGCTACA	WWC1;WWC1;WWC1	NM_001161661;NM_001161662;NM_015238	TSS1500;TSS1500;TSS1500								WWC1;WWC1	ENST00000265293.4;ENST00000521089.1	TSS1500;TSS1500	WWC1;WWC1;WWC1	ENST00000265293.4;ENST00000521089.1;ENST00000523043.1	TSS1500;TSS1500;TSS1500			chr5:167718066-167720408	6	chr5:167716728-167723350	6		TRUE	TRUE	WWC1	WWC1	chr5	168291118	168291120	FVC
cg11163337	0.1028	0.0279	0.0002303	+?+	0.00842811	chr1	222239086	+	60791566		AAACACATCTTTTCAATACTCTTCAAAATATTAAATCAACTTCACTATTC		II			NA	NA	NA	NA	NA	NA		OpenSea	ATCTGTGATTCCATGTAATCTTTATAACCATCTGCCACTCCTCCAGATAGAATCCACCAT[CG]AATAGTGAAGTTGATTTAATATTTTGAAGAGTATTGAAAAGATGTGTTTACTATACACCC	AACACATCTTTTCAATACTCTTCAAAATATTAAATCAACTTCACTATTCG											RP11-400N13.3	ENST00000438158.1	TSS1500	RP11-400N13.3	ENST00000438158.1	TSS1500												chr1	222065743	222065745	FVC
cg16449816	0.1385	0.0376	0.0002305	?++	0.00843067	chr17	55927528	-	35707140	92793833	ACCACAACCCCTACAAAAAAACAACACAAACAAAAACAAATAATAAACCA	ACCGCAACCCCTACGAAAAAACGACGCAAACAAAAACAAATAATAAACCG	I	A	Red	NA	NA	NA	NA	NA	NA	chr17:55927212-55928098	Island	CGCTGGGCTTTCACCGCAGCCCCTGCGGGAGAGCGGCGCAGGCAGAAGCAAGTGATAGGC[CG]AACGGGCGCGCTCCGAGGTTACTTGCCAGGTTCAGGCAGGAGCACTCGATAGCCGAGCCA	CGGCCTATCACTTGCTTCTGCCTGCGCCGCTCTCCCGCAGGGGCTGCGGT	MRPS23	NM_016070	TSS200					17:53281660-53283053	17:55926810-55928134	Promoter_Associated	MRPS23	ENST00000313608.7	TSS200	MRPS23	ENST00000313608.7	TSS200	chr17:55927345-55927675	3						TRUE		MRPS23	MRPS23	chr17	57850166	57850168	FVC
cg01068375	0.0623	0.0169	0.0002305	++?	0.00843067	chr4	13415898	+	28740119		CTTACAACTTAAATATCTAATCTTCAATTAAACAATATAACTCTATTCCC		II			NA	NA	NA	NA	NA	NA		OpenSea	TTTATCATAAAAATGTTCTGCAGTAATGTTATTGACACATACTACCTTAACAGGTTACCA[CG]GGAACAGAGCTACATTGTTTAATTGAAGATCAGACACTTAAGCTGTAAGGGAAAGTCATT	CGGGAACAGAGCTACATTGTTTAATTGAAGATCAGACACTTAAGCTGTAA	RAB28;RAB28;RAB28	NM_001017979;NM_004249;NM_001159601	Body;Body;Body														chr4:13415405-13416015	3								RAB28	RAB28	chr4	13414273	13414275	FVC
cg15664767	0.0837	0.0227	0.0002307	+?+	0.00843482	chr10	21359483	-	5744588		CTATTTTAAAAAATACATAATATCCTAACTATCCAATTACCCTTAACTTC		II			NA	NA	NA	NA	NA	NA		OpenSea	ACTAAATCATGCTGTTTTAAAGAGTACATAATATCCTAACTATCCAGTTGCCCTTAGCTT[CG]TGAGTCTCCAAAGGACAGATAACCTAAGTGGGCGATTAGATTTAATACCACATCCCTGAA	TGTTTTAAAGAGTACATAATATCCTAACTATCCAGTTGCCCTTAGCTTCG	NEBL;NEBL	NM_213569;NM_001173484	Body;Body				TRUE				NEBL	ENST00000377159.4	TSS1500	NEBL	ENST00000377159.4	TSS1500										NEBL	NEBL	chr10	21070553	21070555	FVC
cg00211631	0.0929	0.0252	0.0002307	?++	0.00843482	chr4	54568314	+	40624920		AATCTAAAACTAACAATTTAATAAACTTATTCACCTATATATCCACCCAC		II			NA	NA	NA	NA	NA	NA		OpenSea	AAGGAGCTTTTCACATAAGGGCGATGGATATATTCTGTATCTTGATCAGGGTAGTAGTTA[CG]TGGGTGGATACATAGGTGAACAAGTTTATCAAACTGTCAGTTTCAGATTTCTACATTCTT	CGTGGGTGGATACATAGGTGAACAAGTTTATCAAACTGTCAGTTTCAGAT	LOC100506444	NR_125918	Body								RP11-317M11.1	ENST00000506950.1	5'UTR	LNX1;RP11-317M11.1;RP11-317M11.1	ENST00000513421.1;ENST00000506950.1;ENST00000508112.1	TSS1500;5'UTR;5'UTR			chr4:54568295-54569652	6	chr4:54567389-54570230	6				LOC100506444	LOC100506444	chr4	53702146	53702148	FVC
cg24195264	-0.1421	0.0386	0.0002309	?--	0.00843896	chr1	11008532	+	75602868		CTATCACCCTAACTAAAAATCTAAAAACTATAAAACCTAAACAAAACCCC		II			NA	NA	NA	NA	NA	NA		OpenSea	GTGCAGCCACATCCCCGCTTGACAAGCCTCTCAGCAGGAGGGGACTTCCTGGAGACTTGG[CG]GGGTCCTGTTCAGGCCTCACAGTTCCTAGACCTTCAGTCAGGGTGACAGATGGTCCTGAG	CGGGGTCCTGTTCAGGCCTCACAGTTCCTAGACCTTCAGTCAGGGTGACA	C1orf127	NM_001170754	Body								C1orf127	ENST00000468348.1	TSS1500	C1orf127;C1orf127;C1orf127;C1orf127	ENST00000476357.1;ENST00000518410.1;ENST00000476357.1;ENST00000468348.1	3'UTR;3'UTR;1stExon;TSS1500	chr1:11008520-11008855	3								C1orf127	C1orf127	chr1	10948474	10948476	FVC
cg21873251	-0.0856	0.0233	0.0002313	-?-	0.00844566	chr2	224478096	+	77774580	31720909	CTCTATAAATATATAATATACAAACTACTCCCACCATACCCCTCCATACA	CTCTATAAATATATAATATACAAACTACTCCCGCCGTACCCCTCCATACG	I	A	Red	rs6735865	0.039199	NA	NA	NA	NA		OpenSea	CCGCCTCCTCAGCCCAAGGCCAGGTTCACGGTTTTAATCATCAGTGTCTCCGCACAGCCC[CG]CATGGAGGGGCACGGCGGGAGCAGTTTGCACATTACACATTCACAGAGGCGCAGCCGTTC	CTCTGTGAATGTGTAATGTGCAAACTGCTCCCGCCGTGCCCCTCCATGCG							TRUE	2:224186078-224186417	2:224477858-224478507	Unclassified_Cell_type_specific									chr2:224477558-224478368	6	chr2:224477291-224478472	6		TRUE				chr2	223613377	223613379	FVC
cg18227169	0.0735	0.02	0.0002312	+?+	0.00844566	chr14	60723315	-	1600498		ATAAAACCTCTTAATACTTTATATTCCTCTTATATTTTCCTAACCTTAAC		II			rs2882499	0.329695	NA	NA	NA	NA		OpenSea	GAACAATGCTAATGAGACCTCTTGATACTTTGTGTTCCTCTTATGTTTTCCTAGCCTTGA[CG]TTAGCAACTAACAATGATAACTAACATTATTGAGCTCTTATGTGCCAGGGACTATTACAA	CGTCAAGGCTAGGAAAACATAAGAGGAACACAAAGTATCAAGAGGTCTCA	PPM1A;PPM1A;PPM1A	NM_177952;NM_021003;NM_177951	Body;5'UTR;5'UTR								PPM1A;PPM1A;PPM1A	ENST00000529574.1;ENST00000395076.4;ENST00000325658.3	5'UTR;5'UTR;5'UTR	PPM1A;PPM1A;PPM1A;PPM1A;PPM1A;PPM1A	ENST00000531937.1;ENST00000529574.1;ENST00000395076.4;ENST00000325658.3;ENST00000528241.2;ENST00000525399.2	TSS200;5'UTR;5'UTR;5'UTR;5'UTR;5'UTR			chr14:60723266-60723906	6						PPM1A	PPM1A	chr14	60256596	60256598	FVC
cg06899009	0.0946	0.0257	0.0002312	?++	0.00844566	chr2	153443171	-	45744590		AACTATAAACAATATATTCTCTCAAATCTCAAACTATAAAAACCACAACC		II			rs73008190	0.05398	NA	NA	NA	NA		OpenSea	GTCTCTCATTGAACTATAAGCAATGTATTCTCTCAAGTCTCAAACTGTAGGAGCCACAGC[CG]TAGAGCATGTATGTATTTCATGGTATCAGGCCAGAATTAGATTGATCTAATTAACCAAGA	CGGCTGTGGCTCCTACAGTTTGAGACTTGAGAGAATACATTGCTTATAGT	FMNL2	NM_052905	Body				TRUE							FMNL2	ENST00000492942.1	5'UTR			chr2:153442541-153443173	5	chr2:153442296-153443384	5		TRUE		FMNL2	FMNL2	chr2	152586656	152586658	FVC
cg04212414	0.048	0.013	0.0002321	+?+	0.00845791	chr4	187980005	+	31610907		CTCCTAAAAATTTTCACAATCTCACTATAAATCCCTTAAATAATAATACC		II			NA	NA	NA	NA	NA	NA		OpenSea	TATGTAAAATGCATAGAAGAAAATCAGGTACACAGTAAATGCTTGATGAATGGTACCTGA[CG]GCACCATTATTTAAGGGATCCACAGTGAGACTGTGAAAATTTTCAGGAGTCAGAAATATT	CGGCACCATTATTTAAGGGATCCACAGTGAGACTGTGAAAATTTTCAGGA											RP11-696F12.1	ENST00000507776.1	TSS1500	RP11-696F12.1	ENST00000507776.1	TSS1500												chr4	187058850	187058852	FVC
cg27310686	-0.0499	0.0135	0.000232	--?	0.00845791	chr6	149888373	+	58810572		CTAACCTAAATAAACACRACTCTACRACAAAAATAATAAACATCAACCAC		II			NA	NA	NA	NA	NA	NA	chr6:149887317-149888252	S_Shore	TCCTGCAGGTGCTTCTGATGCCAGCTGAGGTGGGAGAATCGAGGCATCCTAACATTAAAA[CG]TGGCTGATGCTCACCATTCCTGCCGTAGAGTCGTGCCTACCTAGGCCAGTATCAGCCTTT	CGTGGCTGATGCTCACCATTCCTGCCGTAGAGTCGTGCCTACCTAGGCCA	C6orf72	NM_138785	Body								C6orf72	ENST00000367423.3	5'UTR	C6orf72	ENST00000367423.3	5'UTR	chr6:149887220-149888630	3					TRUE	TRUE		C6orf72	C6orf72	chr6	149567236	149567238	FVC
cg09499735	0.0541	0.0147	0.0002323	?++	0.00845839	chr12	109700795	+	67709836		CCCAAATACTTCAATTACTATCTTTTATATATACTAAAAAATAAATTCAC		II			NA	NA	NA	NA	NA	NA		OpenSea	CTAAATCAACCTTTTTAACATTATATATATATATATATATATATATATATATATTGCCAT[CG]TGAATTTATTTCTCAGCATACACAAAAGATAGCAATTGAAGTATTTGGGGCTGATGGGGA	CGTGAATTTATTTCTCAGCATACACAAAAGATAGCAATTGAAGTATTTGG	ACACB	NM_001093	Body								ACACB;ACACB	ENST00000543201.1;ENST00000537279.1	3'UTR;TSS200	ACACB;ACACB;ACACB	ENST00000543201.1;ENST00000538526.1;ENST00000537279.1	3'UTR;3'UTR;TSS200										ACACB	ACACB	chr12	109262989	109262991	FVC
cg09763356	-0.0469	0.0127	0.0002323	-?-	0.00845839	chr2	120437157	-	21684212		TTAAAATAAACCAAACRATACCCTACRTTTTTATTTACRACAACTCATTC		II			NA	NA	NA	NA	NA	NA	chr2:120436530-120437010	S_Shore	GGAGTTCTTGATTAAGATAGGCCAAGCGGTACCCTGCGTTTTTGTTTGCGGCAACTCATT[CG]TTGCTCATTAAGCACTTTTCACGGACAGGAATACAGTAAGTTTCAATCAAAGTGAAATAA	TAAGATAGGCCAAGCGGTACCCTGCGTTTTTGTTTGCGGCAACTCATTCG	TMEM177;TMEM177;TMEM177;TMEM177	NM_001105198;NM_030577;NM_001105199;NM_001105198	1stExon;5'UTR;5'UTR;5'UTR								TMEM177;TMEM177;TMEM177;TMEM177;TMEM177;TMEM177	ENST00000424086.1;ENST00000424086.1;ENST00000272521.6;ENST00000409951.1;ENST00000415646.1;ENST00000496203.1	1stExon;5'UTR;5'UTR;5'UTR;TSS1500;5'UTR	TMEM177;TMEM177;TMEM177;TMEM177;TMEM177;TMEM177;TMEM177;TMEM177	ENST00000424086.1;ENST00000401466.1;ENST00000272521.6;ENST00000445518.1;ENST00000445518.1;ENST00000409951.1;ENST00000415646.1;ENST00000496203.1	1stExon;5'UTR;5'UTR;1stExon;5'UTR;5'UTR;TSS1500;5'UTR	chr2:120436905-120437935	3								TMEM177	TMEM177	chr2	119679580	119679582	FVC
cg03544486	0.0775	0.0211	0.0002324	?++	0.00846045	chr1	28681200	-	86609103		ATTATAAAAATAATACCTTCCAACTACTATTCTCTTTACCTAAAACACTC		II			NA	NA	NA	NA	NA	NA		OpenSea	TTAATGAAGTTATTGTGAGAATAGTGCCTTCCAACTGCTGTTCTCTTTGCCTGAAACACT[CG]TTTCATGAAGGGTGAAACCCCATGTTTGGATTTTGTGTGTGTGTGTGTGTGTGTGTGTGT	CGAGTGTTTCAGGCAAAGAGAACAGCAGTTGGAAGGCACTATTCTCACAA																					chr1:28680357-28681460	6						chr1	28354688	28354690	FVC
cg24049723	0.0532	0.0144	0.0002327	?++	0.00846662	chr3	119610946	-	52804250		TCACAAAAAACAACTAACAAACTCTAAAACRCTAATATTTCTTCCACAAC		II			NA	NA	NA	NA	NA	NA		OpenSea	CAAGAAGCACCTCACAAAAAGCAACTGACAAGCTCTGAAACGCTAGTATTTCTTCCACAA[CG]TTGTTTATTTTATAGTTCAACACCAGAGGTCGCCAAACTTCAGCAATAGAGGTGCATGTG	CGTTGTGGAAGAAATACTAGCGTTTCAGAGCTTGTCAGTTGCTTTTTGTG	GSK3B;GSK3B	NM_001146156;NM_002093	Body;Body						3:119610687-119611282	Unclassified_Cell_type_specific	GSK3B	ENST00000539838.1	5'UTR	GSK3B	ENST00000539838.1	5'UTR	chr3:119610860-119611135	3								GSK3B	GSK3B	chr3	119892098	119892100	FVC
cg11464074	0.0586	0.0159	0.0002331	+?+	0.00847484	chr7	126417126	-	18621984		ATTCTACACTAACAAAAATACCAAATATCAACCTAAATTAATTTTTTCCC		II			NA	NA	NA	NA	NA	NA		OpenSea	GAGACCTGGAAATTCTGCACTAACAAAAATACCAAATGTCAACCTGGATTAATTTTTTCC[CG]CATTCAGAGTTTTGGTTCACTGTGTCACCATATTTCCATTATTCTTAGACTTAGAGCCAT	CGGGAAAAAATTAATCCAGGTTGACATTTGGTATTTTTGTTAGTGCAGAA	GRM8;GRM8;GRM8	NM_001127323;NR_028041;NM_000845	Body;Body;Body								GRM8	ENST00000480995.1	3'UTR	GRM8;GRM8	ENST00000480995.1;ENST00000448250.2	3'UTR;3'UTR								TRUE		GRM8	GRM8	chr7	126777071	126777073	FVC
cg02493489	-0.1021	0.0278	0.0002335	-?-	0.00848668	chr3	121638063	-	96670586		ACRAACAAAAACATATTACAACTCTCTCCTATAATCTAACRAACRAAAAC		II			NA	NA	NA	NA	NA	NA		OpenSea	CCTGTAGTTCAACGAGCAGGAGCATGTTACAACTCTCTCCTGTAGTCTAGCGAGCGGGAG[CG]TGTTACGGCTCTTTTATTCCCGCTGCCCATAGCTTGGCGAGCTGCCCAGGGGTGTCACAG	CGCTCCCGCTCGCTAGACTACAGGAGAGAGTTGTAACATGCTCCTGCTCG	SLC15A2;SLC15A2	NM_021082;NM_001145998	Body;Body		chr3:121638049-121638049									SLC15A2	ENST00000489886.1	5'UTR	chr3:121637985-121638215	3								SLC15A2	SLC15A2	chr3	121919215	121919217	FVC
cg00339232	0.0768	0.0209	0.0002336	?++	0.00848668	chr1	44798857	+	69658200		AAATTCAAAATTATACTTCCCACAACAACTATAACTTAACCTCATCTAAC		II			NA	NA	NA	NA	NA	NA		OpenSea	GGTGTTAACTTTAATGTCTTAACATATAACACCATCCACACTAACACAAAATACTACACA[CG]CCAGATGAGGCTAAGTTATAGTTGCTGTGGGAAGCATAACTTTGAATTTCCTGATTTTGG	CGCCAGATGAGGCTAAGTTATAGTTGCTGTGGGAAGCATAACTTTGAATT	ERI3;ERI3;ERI3;ERI3;ERI3	NM_001301701;NM_001301699;NM_001301698;NM_024066;NM_001301700	5'UTR;Body;Body;Body;Body								AL390776.1;ERI3;ERI3	ENST00000516337.1;ENST00000495828.1;ENST00000537474.1	TSS200;3'UTR;5'UTR	AL390776.1;ERI3;ERI3	ENST00000516337.1;ENST00000495828.1;ENST00000537474.1	TSS200;3'UTR;5'UTR										ERI3	ERI3	chr1	44333184	44333186	FVC
cg00458739	-0.09	0.0245	0.000234	-?-	0.00849171	chr8	37628515	-	90642880		AAACCTAACAAAACTATTATTTTAATACCATTTTCCCTTCTAAATAATCC		II			NA	NA	NA	NA	NA	NA		OpenSea	AAGGGGCAGGAAAACCTAACAGAACTGTTGTTTTAGTGCCATTTTCCCTTCTGGATGATC[CG]TTATACTCATTCAACCTCACAGCTCAATTCATTTCCATAAAGGCTTCTTGAGGCCAGATG	CGGATCATCCAGAAGGGAAAATGGCACTAAAACAACAGTTCTGTTAGGTT	PROSC	NM_007198	Body											PROSC	ENST00000518036.1	3'UTR	chr8:37628385-37628650	3								PROSC	PROSC	chr8	37770996	37770998	FVC
cg11394378	0.0764	0.0208	0.000234	+?+	0.00849171	chr16	9030818	+	17630587		TATACAAAAAAATTACAAAATTATAACAAAACRCCTATATACCCCCCAAC		II			NA	NA	NA	NA	NA	NA		OpenSea	TCTGGTTTAAAACACTGTATCAAACACTGGTGATATAAATTGTTAACAACCCGAGAAAGT[CG]CTGGGGGGCACACAGGCGCTCTGTCATAATTTTGCAACTTTTCTGTACATCTAGAATTAC	CGCTGGGGGGCACACAGGCGCTCTGTCATAATTTTGCAACTTTTCTGTAC	USP7;USP7;USP7	NM_001286458;NM_001286457;NM_003470	TSS1500;TSS1500;Body						16:9029364-9030953	Promoter_Associated	USP7;USP7;USP7;USP7	ENST00000566224.1;ENST00000535863.1;ENST00000381886.4;ENST00000544549.1	TSS1500;TSS1500;TSS1500;5'UTR	USP7;USP7;USP7;USP7;USP7;USP7;USP7;USP7	ENST00000566224.1;ENST00000564117.1;ENST00000535863.1;ENST00000381886.4;ENST00000542333.1;ENST00000544549.1;ENST00000566004.1;ENST00000569230.1	TSS1500;TSS1500;TSS1500;TSS1500;5'UTR;5'UTR;5'UTR;5'UTR					chr16:9026896-9031241	6				USP7	USP7	chr16	8936960	8936962	FVC
cg13090345	0.1108	0.0301	0.0002342	?++	0.00849264	chr6	80318205	+	95600138		AAACAATTACCATATACCAAACCCTTTATACRACACAATAAATTAAACAC		II			NA	NA	NA	NA	NA	NA		OpenSea	TATATGAAAGTGTTATTTTCCACAGTGTAGATTCAGCATTAGCTTTCTGTAGACAAGAAA[CG]TGTTTAACTCACTGTGTCGTACAAAGGGCTTGGCACATGGTAACTGTTTCAAGAAGTTCT	CGTGTTTAACTCACTGTGTCGTACAAAGGGCTTGGCACATGGTAACTGTT																	chr6:80318160-80318370	3										chr6	79608487	79608489	FVC
cg06829681	0.0778	0.0211	0.0002341	?++	0.00849264	chr11	12867453	+	59658543	67624241	TCATACCTTTCACAAACTTAAAAAAACACTCCACAAAACCTAACAAACCA	TCGTACCTTTCACAAACTTAAAAAAACGCTCCGCAAAACCTAACAAACCG	I	A	Red	NA	NA	NA	NA	NA	NA		OpenSea	CAGGGGGCTGTGCCCCGCTCATGTTCAGAGTTTGCTCAGCATACCACACAGGAAAGAGGC[CG]GCTTGCCAGGTCCTGCGGAGCGCCTTTCCAAGCCTGTGAAAGGCACGAATCATCCAGCAG	TCGTGCCTTTCACAGGCTTGGAAAGGCGCTCCGCAGGACCTGGCAAGCCG	TEAD1	NM_021961	Body				TRUE							TEAD1	ENST00000525312.1	5'UTR	chr11:12867360-12867915	3						TRUE		TEAD1	TEAD1	chr11	12845905	12845907	FVC
cg07657974	0.0906	0.0246	0.0002343	?++	0.0084931	chr13	99484058	-	96634437		AAATTATATCCATAATCRACCAAAAACTAATTCTTAAAACACACATTAAC		II			NA	NA	NA	NA	NA	NA		OpenSea	TTTTCATGAGAGGATTATGTCCATGGTCGGCCAGGAGCTGGTTCTTAAAACACACATTGA[CG]GCTTTGTTAGACATACCAGTCACCTCTAGTAGGTTTCACACAATTTCAGGCTCAAGAATT	GATTATGTCCATGGTCGGCCAGGAGCTGGTTCTTAAAACACACATTGACG	DOCK9;DOCK9;DOCK9-AS1;DOCK9;DOCK9	NM_001130048;NM_015296;NR_046663;NM_001130048;NM_015296	ExonBnd;ExonBnd;TSS1500;Body;Body								DOCK9;DOCK9;DOCK9-AS1	ENST00000376460.1;ENST00000448493.2;ENST00000439367.1	ExonBnd;3'UTR;TSS1500	DOCK9;DOCK9;DOCK9;DOCK9-AS1	ENST00000376460.1;ENST00000400228.2;ENST00000448493.2;ENST00000439367.1	ExonBnd;TSS200;3'UTR;TSS1500										DOCK9	DOCK9	chr13	98831803	98831805	FVC
cg12808028	-0.039	0.0106	0.0002345	-?-	0.00849403	chr10	97522036	+	93645374		AATATCATATTTTCTTTAATAAACATATACTATATTACTTATATCCTCAC		II			NA	NA	NA	NA	NA	NA		OpenSea	AAAAAAAAAGAAGTGTTTCCTTTTGATTCATAGGAAGGATGTAAAGCATTGCTTTATGTC[CG]TGAGGATACAAGTAACATAGCACATGCCCATTAAAGAAAACATGATACTATAGATTACAG	GTATCATGTTTTCTTTAATGGGCATGTGCTATGTTACTTGTATCCTCACG	ENTPD1;ENTPD1-AS1;ENTPD1;ENTPD1;ENTPD1;ENTPD1;ENTPD1;ENTPD1	NM_001098175;NR_038444;NM_001164181;NM_001164178;NM_001164183;NM_001164182;NM_001164179;NM_001776	Body;Body;5'UTR;Body;5'UTR;5'UTR;Body;Body		chr10:97521944-97521944						ENTPD1;RP11-429G19.2;ENTPD1;ENTPD1	ENST00000481316.1;ENST00000416301.1;ENST00000543964.1;ENST00000371203.5	5'UTR;3'UTR;5'UTR;5'UTR	ENTPD1;ENTPD1;RP11-429G19.2;ENTPD1;ENTPD1;ENTPD1	ENST00000488566.1;ENST00000481316.1;ENST00000416301.1;ENST00000543964.1;ENST00000371203.5;ENST00000483213.1	5'UTR;5'UTR;3'UTR;5'UTR;5'UTR;5'UTR	chr10:97521785-97522170	3								ENTPD1	ENTPD1	chr10	95762278	95762280	FVC
cg02284274	0.1054	0.0287	0.0002345	?++	0.00849403	chr10	74135229	-	63723594		AAAATCAATACTACCTTCTTTCTAAAAACACTCAAATACCTAAATACTCC		II			NA	NA	NA	NA	NA	NA		OpenSea	TGGGTGGTGGAGAGATCAGTACTGCCTTCTTTCTAAAGACACTCAGATACCTGAGTGCTC[CG]TATCCGCTAAGTAGCAAGTTGAGTCTGACATTTTTGTTTCCATTTTTAAGATGCTTATGG	CGGAGCACTCAGGTATCTGAGTGTCTTTAGAAAGAAGGCAGTACTGATCT	MICU1;MICU1;MICU1	NM_001195519;NM_001195518;NM_006077	Body;Body;Body											MICU1	ENST00000476605.1	3'UTR	chr10:74135020-74135295	3								MICU1	MICU1	chr10	72375470	72375472	FVC
cg06015321	0.0785	0.0213	0.0002346	?++	0.00849607	chr1	16693215	+	92799197		CTACTCATAAAACAATATTCTAATCATTTATTAACACTATATCCRCTACC		II			rs74055530	0.030192	NA	NA	NA	NA	chr1:16693621-16694270	N_Shore	TGGGAATCCCACTGGTTCTCCCAACTGAGGTGCAATATTATCTTTACCGTCTTTACCTTA[CG]GTAGCGGATATAGTGTTAATAAATGATTAGAATACTGCTTTATGAGCAGGAAATACTGTA	CGGTAGCGGATATAGTGTTAATAAATGATTAGAATACTGCTTTATGAGCA	SZRD1;SZRD1;SZRD1;SZRD1;SZRD1;SZRD1	NM_001114600;NM_001271869;NR_073503;NR_073502;NR_073501;NR_073500	TSS1500;TSS1500;TSS1500;TSS1500;TSS1500;TSS1500						1:16693209-16694943	Promoter_Associated	C1orf144;C1orf144;C1orf144;C1orf144;C1orf144;C1orf144	ENST00000401088.4;ENST00000471507.1;ENST00000401089.3;ENST00000434120.2;ENST00000492354.1;ENST00000472461.1	TSS1500;TSS1500;TSS1500;TSS1500;TSS1500;TSS1500	C1orf144;C1orf144;C1orf144;C1orf144;C1orf144;C1orf144;C1orf144;C1orf144;C1orf144	ENST00000401088.4;ENST00000471507.1;ENST00000401089.3;ENST00000486763.1;ENST00000476423.1;ENST00000472351.1;ENST00000492354.1;ENST00000472461.1;ENST00000475078.1	TSS1500;TSS1500;TSS1500;TSS1500;TSS1500;TSS1500;TSS1500;TSS1500;5'UTR	chr1:16693180-16693390	3								SZRD1	SZRD1	chr1	16366719	16366721	FVC
cg21021075	0.1354	0.0368	0.0002351	?++	0.0084968	chr18	21502021	+	84677490		ATTAATTCATATATTCACTCATCCAAAAAACAATTACRTAACAATTCCAC		II			rs3786412	0.454219	NA	NA	NA	NA		OpenSea	GAATGTGAAACAGTATGTCTCCTTCACTTCGGCATCAGCTGCTCCTTACATGCTATCGAG[CG]TGGAATTGTTACGTAACTGTTTCTTGGATGAGTGAACACATGAATTAATTAATGTGAAAG	TTAATTCATGTGTTCACTCATCCAAGAAACAGTTACGTAACAATTCCACG	LAMA3;LAMA3;LAMA3;LAMA3	NM_001127717;NM_198129;NM_001127718;NM_000227	Body;Body;Body;Body								LAMA3	ENST00000416669.2	3'UTR	LAMA3	ENST00000416669.2	3'UTR	chr18:21501680-21502070	3								LAMA3	LAMA3	chr18	23922056	23922058	FVC
cg26178100	0.0848	0.0231	0.0002356	?++	0.00850067	chr18	29670396	-	83677378		TTCCAAAAAATCTAAAACTAATATTAACTTTCTTATCTTACTTCCACTAC		II			NA	NA	NA	NA	NA	NA	chr18:29671757-29673314	N_Shore	GCTCTTCCTCCTTCCAGGAAATCTGAAGCTAGTATTAGCTTTCTTGTCTTGCTTCCACTG[CG]CTTGCTGCTAAGGAGGAAAAGCAACAAAAATACAAAATATAGTTTGGTAGAGGGAATTAG	CGCAGTGGAAGCAAGACAAGAAAGCTAATACTAGCTTCAGATTTCCTGGA	RNF138	NM_016271	TSS1500								RNF138	ENST00000261593.2	TSS1500	RNF138	ENST00000261593.2	TSS1500								TRUE		RNF138	RNF138	chr18	32090432	32090434	FVC
cg22988237	0.0805	0.0219	0.0002357	?++	0.00850271	chr1	155054210	-	5611455		RTCTATAAACCTCTCTAACCTACCTATCTCTCCTATTCTCCAAAACTCTC		II			NA	NA	NA	NA	NA	NA	chr1:155051155-155055291	Island	CCGTCTCCGCCGTCTGTGGGCCTCTCTGGCCTGCCTGTCTCTCCTGTTCTCCAAGACTCT[CG]GTTCTCGTTCTCTTCCCTGCCTCTCTCGGTTTCTGCGTCTCTCTCGCACTGTGTCTCCCT	TCTGTGGGCCTCTCTGGCCTGCCTGTCTCTCCTGTTCTCCAAGACTCTCG	EFNA3	NM_004952	Body					1:153320763-153321889	1:155053993-155055516	Unclassified							chr1:155053680-155054535	3						TRUE		EFNA3	EFNA3	chr1	155081733	155081735	FVC
cg26462488	0.062	0.0169	0.0002359	+?+	0.00850362	chr3	122605348	-	91767130		CTAAAAACCAAATCRAAATACTACATTTACTCACCAAAATCAAATCAAAC		II			NA	NA	NA	NA	NA	NA		OpenSea	GAGATAGCATACTGGGAGCCAGGTCGGGGTACTGCATTTGCTCACCAGAATCAGATCAAA[CG]AGATACGAGTCCTTTGGTTTGATTGGATTCATCATGAGGCAGCATGGGTTTGCACTTGTA	TGGGAGCCAGGTCGGGGTACTGCATTTGCTCACCAGAATCAGATCAAACG	LOC100129550	NR_024618	TSS200																chr3:122605329-122605656	4				TRUE		LOC100129550	LOC100129550	chr3	122886500	122886502	FVC
cg14389608	0.0738	0.0201	0.0002364	+?+	0.00851377	chr12	104378655	+	50789975		AACATACCTTAAACAAACTATAAATCAAATATATATTACACCTCTTAAAC		II			NA	NA	NA	NA	NA	NA		OpenSea	TTACTACATAAAACTGAAGGACTTAAGAGATCAGTTGAAAGGCATTGAACGAAATATGGA[CG]TTCAAGAGGTGCAATATACATTTGACCTACAGCTTGCCCAAGGTATGTTACTGTCCTCAT	ACATACCTTGGGCAAGCTGTAGGTCAAATGTATATTGCACCTCTTGAACG	TDG	NM_003211	Body								AC078819.1;TDG	ENST00000401157.1;ENST00000536395.1	TSS1500;TSS1500	TDG;TDG;AC078819.1;TDG	ENST00000542926.1;ENST00000540956.1;ENST00000401157.1;ENST00000536395.1	5'UTR;3'UTR;TSS1500;TSS1500										TDG	TDG	chr12	103984876	103984878	FVC
cg16911667	0.0904	0.0246	0.0002364	+?+	0.00851377	chr6	112031501	+	77601599		TAAATAAAACTAAACTTATCCCAACCTACAACAAAATATATTAACTTCCC		II			NA	NA	NA	NA	NA	NA		OpenSea	TTAAATTAAGAAAAAAATGGCTAGCATCAATTTTAGGGTATCTGAGACTGTCAATAGGGG[CG]GGAAGCCAATACATTTTGCTGCAGGTTGGGACAAGCCCAGCCTTATTCAGGTGATCTGGC	GAATAAGGCTGGGCTTGTCCCAACCTGCAGCAAAATGTATTGGCTTCCCG	FYN;FYN;FYN	NM_153047;NM_002037;NM_153048	Body;Body;Body						6:112030987-112031636	Unclassified	FYN	ENST00000476769.2	TSS1500	FYN;FYN;FYN	ENST00000476769.2;ENST00000496864.2;ENST00000523322.1	TSS1500;3'UTR;3'UTR	chr6:112031180-112031775	3								FYN	FYN	chr6	111710297	111710299	FVC
cg10086030	-0.0874	0.0238	0.0002365	?--	0.00851422	chr11	85955457	-	96809862	40702169	AAAATATAATTCAATAACACTTTAAAATCCACCCTAAAATTCAAAAACCA	AAAATATAATTCGATAACGCTTTAAAATCCACCCTAAAATTCGAAAACCG	I	A	Red	rs111933909	0.010522	NA	NA	NA	NA	chr11:85955385-85955590	Island	TACGAAGCGTCTAGAGTATAATTCGGTAGCGCTTTGAAATCCACCCTGGGATTCGGAAAC[CG]GGTAGAAAACTACCTGGTTCAGCAAACGAGAATTCAAACAGAGGAGGGGCTTGGAGGAGG	AGAGTATAATTCGGTAGCGCTTTGAAATCCACCCTGGGATTCGGAAACCG	EED;EED	NM_152991;NM_003797	TSS1500;TSS1500					11:85633105-85633238	11:85955412-85955756	Promoter_Associated	EED;EED;EED;EED;EED	ENST00000528180.1;ENST00000351625.4;ENST00000327320.4;ENST00000537092.1;ENST00000263360.6	TSS1500;TSS1500;TSS1500;TSS1500;TSS200	EED;EED;EED;EED;EED;EED;EED	ENST00000528180.1;ENST00000351625.4;ENST00000327320.4;ENST00000537092.1;ENST00000534595.1;ENST00000525244.1;ENST00000263360.6	TSS1500;TSS1500;TSS1500;TSS1500;TSS1500;TSS1500;TSS200	chr11:85955425-85955915	3						TRUE		EED	EED	chr11	86244414	86244416	FVC
cg26036288	0.0466	0.0127	0.0002369	?++	0.00852389	chr1	145411967	-	79678160		TTAATTCTATTCCTCTAAAAAACCCTAATACAATAACCRTATTTAAAATC		II			NA	NA	NA	NA	NA	NA	chr1:145415411-145415708	N_Shelf	TATATGCCCTATTAGTTCTGTTCCTCTAGAGAACCCTAATACAGTGACCGTATTTGGAAT[CG]GTCCTTCTGTTAATTTCACTTGGCAAGTACTAAAAGATGATGATCTCAGATATACCTATG	TAGTTCTGTTCCTCTAGAGAACCCTAATACAGTGACCGTATTTGGAATCG	HFE2;HFE2;HFE2;HFE2	NM_202004;NM_145277;NM_213652;NM_213653	TSS1500;TSS1500;TSS1500;TSS1500								HFE2;HFE2;HFE2	ENST00000357836.5;ENST00000497365.1;ENST00000475797.1	TSS1500;TSS1500;TSS1500	HFE2;HFE2;HFE2	ENST00000357836.5;ENST00000421822.2;ENST00000475797.1	TSS1500;TSS1500;TSS1500								TRUE		HFE2	HFE2	chr1	146023036	146023038	FVC
cg20746318	0.1215	0.0331	0.000238	?++	0.00854453	chr21	27095177	+	95753169		ATTTAAATTTTAATCAAACAAACACTCCCTATTTTCCAACTAAACCTCTC		II			NA	NA	NA	NA	NA	NA		OpenSea	AAGAGGAAGGGGCTCTGAGGAAGACGAAGCCTTGGTTAAGATCTGTGACTCACAGCACCA[CG]AGAGGTTCAGTTGGAAAACAGGGAGTGCTTGCCTGACCAAAATTTAAATGTAAATGCACA	TTTAAATTTTGGTCAGGCAAGCACTCCCTGTTTTCCAACTGAACCTCTCG																	chr21:27095060-27095250	3										chr21	25722865	25722867	FVC
cg15556378	0.0692	0.0188	0.0002383	+?+	0.00855057	chr2	43679834	+	18684214		CTATTCATCTACTCCCATAAATTCAATAAATAAACCTAACTCAATATATC		II			NA	NA	NA	NA	NA	NA		OpenSea	CCACTGCTGTCAATCAGCCTGGTCAGGTTAGATTAAGGTTCCTCACCTGAGCTTCTACTC[CG]ACACACTGAGTCAGGCCCACCCACTGAATTTATGGGAGTAGATGAACAGGCAAACTGCCA	TGTTCATCTACTCCCATAAATTCAGTGGGTGGGCCTGACTCAGTGTGTCG	THADA;THADA;THADA	NR_073394;NM_022065;NM_001083953	Body;Body;Body								THADA	ENST00000485353.1	3'UTR	THADA;THADA;THADA;THADA;THADA	ENST00000469323.1;ENST00000398653.1;ENST00000408045.2;ENST00000402796.1;ENST00000485353.1	3'UTR;3'UTR;3'UTR;3'UTR;3'UTR	chr2:43679380-43679895	3								THADA	THADA	chr2	43452694	43452696	FVC
cg02461380	-0.1181	0.0268	1.083e-05	---	0.000531574	chr3	45147482	-	76808551		TTTACACACTATAAACAACTAAAACTATCACTACTTACAAATATAATCAC		II			rs4683044	0.037676	NA	NA	NA	NA		OpenSea	GACACCCGTGGTTTGCACACTGTGGGCAGCTGAAGCTATCACTGCTTACAGATGTGGTCA[CG]GATGGCCACATCAGTTATTCCTCAGTTCCTGGGTAATTGTACATGACTCAAAACACAGGA	TTGCACACTGTGGGCAGCTGAAGCTATCACTGCTTACAGATGTGGTCACG	CDCP1	NM_022842	Body		chr3:45147419-45147419				3:45147217-45148057	Unclassified_Cell_type_specific							chr3:45147340-45147635	3								CDCP1	CDCP1	chr3	45105989	45105991	F2575
cg01940181	0.0792	0.0216	0.0002387	?++	0.00855862	chr1	3135712	+	27748538	3659330	TTACCAAAAAAACCATTTATCAACATACAATTTTCAATTTCTATACACCA	TTACCGAAAAAACCGTTTATCGACATACGATTTTCGATTTCTATACACCG	I	T	Red	NA	NA	NA	NA	NA	NA		OpenSea	TGTGGTGAGGGGCACCCCAGGGTGGGCAGTACCTCAGGATGCATTTTCAACACAGCCTCA[CG]GTGCACAGAAACCGAAAACCGCATGCCGACAAACGGCTCCCTCGGCAAACATTTTTATTT	CGGTGCACAGAAACCGAAAACCGCATGCCGACAAACGGCTCCCTCGGCAA	PRDM16;PRDM16	NM_022114;NM_199454	Body;Body				TRUE	1:3125228-3125601											chr1:3132720-3137938	6				TRUE		PRDM16	PRDM16	chr1	3219147	3219149	FVC
cg11419262	0.0581	0.0158	0.0002387	+?+	0.00855862	chr3	193840181	+	35693911		CAATTTAAAATCCAAACCATAATTTAATAACTAAAAAAAATCTCCTAAAC		II			rs7618027	0.000415	NA	NA	NA	NA		OpenSea	AAAAACTTAGTTAAATTCAAGGCTAAAAGGGCAAATATTTCACGTGGGAAAGTGCTCCTT[CG]TTCAGGAGACTTCCTTCAGCCATTAAACTATGGTCTGGACTTCAAACTGTAGTAGTTACT	AGTTTGAAGTCCAGACCATAGTTTAATGGCTGAAGGAAGTCTCCTGAACG							TRUE														chr3:193839474-193840383	6		TRUE				chr3	194122391	194122393	FVC
cg02568479	0.0906	0.0246	0.0002387	++?	0.00855862	chr1	95141800	+	83763103		AAAAAAATACTACAACCCCAACCTCATAACCAAAACACCTTAATCACTCC		II			NA	NA	NA	NA	NA	NA		OpenSea	GGTATGCAATTCACCAGAAGTGGCCTGCCCTGCTCCTTACATAAGGCCTACTTGCCCCTT[CG]GAGTGACCAAGGTGCTCTGGCCATGAGGCTGGGGCTGCAGTACTCCTCTGGCAGTGTTCT	CGGAGTGACCAAGGTGCTCTGGCCATGAGGCTGGGGCTGCAGTACTCCTC							TRUE				RP11-86H7.1	ENST00000452922.1	3'UTR	RP11-86H7.1;RP11-86H7.1;RP11-86H7.1;RP11-86H7.1	ENST00000442418.1;ENST00000452922.1;ENST00000432162.1;ENST00000421997.1	3'UTR;3'UTR;3'UTR;3'UTR					chr1:95141678-95143019	6		TRUE				chr1	94676243	94676245	FVC
cg13822849	0.0605	0.0165	0.0002389	++?	0.00856106	chr9	137999757	+	95736898		AAAAATATACCAAAAACCRTACCRCCCATATTTTAAATATAAAAAATTTC		II			NA	NA	NA	NA	NA	NA	chr9:137997370-137997588	S_Shelf	TCTCTCCCCTCTGATTTCTGATCTCTTTGCCTCCCTCCTTCACCATTGCCACCATTTCCA[CG]AAATCTCTTATATTTAAAACATGGGCGGTACGGCCTCTGGCACACTCCTTCCTTCCAGGA	GGAGTGTGCCAGAGGCCGTACCGCCCATGTTTTAAATATAAGAGATTTCG	OLFM1	NM_014279	Body			RDMR								OLFM1	ENST00000483042.1	5'UTR			chr9:137992950-138000164	6				TRUE		OLFM1	OLFM1	chr9	135107910	135107912	FVC
cg07405806	0.0725	0.0197	0.0002391	?++	0.00856193	chr5	145761075	+	63681855		TAAATATAAAATAACTAAATTATAAAACATACACATCTTCAACCTTAACC		II			NA	NA	NA	NA	NA	NA	chr5:145758569-145758882	S_Shelf	AGCTAGCACAAGTGTGCCCCAAAGAAGGAAACTTGACTTTTGAGAGCAATTTGGCAAAAT[CG]GTTAAGGTTGAAGATGTGCATGTCCTATAACTCAGTCATTTCACATCTAGAGACACAAGA	CGGTTAAGGTTGAAGATGTGCATGTCCTATAACTCAGTCATTTCACATCT																								TRUE				chr5	146381511	146381513	FVC
cg11177606	-0.0469	0.0128	0.0002391	-?-	0.00856193	chr4	164464229	+	16625124		TTAACCATTAAAAAATAACCRAAATTCCTCAATAAAACTATACTACCCCC		II			NA	NA	NA	NA	NA	NA		OpenSea	CCTGGATATAGATTTGAGGAGCTGAATGAATGTTCGGCCTAGCTGGCTTCAACTAGGTCA[CG]GGGGCAGCATAGTCCCACTGAGGAATTTCGGTTACCTTTTAATGGTTAAGTGGGAATAGG	CGGGGGCAGCATAGTCCCACTGAGGAATTTCGGTTACCTTTTAATGGTTA	MARCH1;MARCH1	NM_017923;NM_001166373	Body;Body		chr4:164464203-164464203									2024-03-01	ENST00000510786.1	3'UTR					chr4:164463092-164466348	6				2024-03-01	2024-03-01	chr4	163543076	163543078	FVC
cg23490773	-0.0711	0.0193	0.0002393	--?	0.00856594	chr11	28129794	+	3654535	62652291	AAAAACTTCCCCTACACAACCAAACTAAACTTCTTAACACCAAACTACCA	AAAAACTTCCCCTACGCAACCAAACTAAACTTCTTAACGCCAAACTACCG	I	C	Grn	NA	NA	NA	NA	NA	NA	chr11:28131863-28132221	N_Shelf	GCTTCGTTTCATTGGCTGCCGCTCGCGTGATGTCATCACGTCGGACGCTGTCACGGCTCG[CG]GCAGCTTGGCGCCAAGAAGCTCAGCCTGGCTGCGCAGGGGAAGCTCTTTGCTTGCTCGTC	AAGAGCTTCCCCTGCGCAGCCAGGCTGAGCTTCTTGGCGCCAAGCTGCCG	METT5D1;KIF18A;METT5D1	NM_152636;NM_031217;NM_001113528	TSS200;TSS200;TSS200					11:28086122-28086465	11:28129215-28130381	Promoter_Associated	METTL15;METTL15;KIF18A;METTL15;METTL15;METTL15	ENST00000342303.5;ENST00000403099.1;ENST00000263181.5;ENST00000407364.3;ENST00000406787.3;ENST00000406787.3	TSS200;TSS200;TSS200;TSS200;1stExon;5'UTR	METTL15;METTL15;KIF18A;KIF18A;METTL15;METTL15;METTL15	ENST00000342303.5;ENST00000403099.1;ENST00000526288.1;ENST00000263181.5;ENST00000451385.1;ENST00000406787.3;ENST00000406787.3	TSS200;TSS200;TSS200;TSS200;TSS200;1stExon;5'UTR	chr11:28129620-28130015	3						TRUE		METT5D1	METT5D1	chr11	28108246	28108248	FVC
cg24680043	0.0723	0.0197	0.0002393	+?+	0.00856594	chr2	205093169	-	18708107		TTATCAAAATCTACTTAAATATCAAACTTAAACCCAACCCCAACATTTTC		II			rs111761238	0.011436	NA	NA	NA	NA		OpenSea	AATGTACCGCTTTATCAAGGTCTGCTTGAATATCAGGCTTGGGCCCAGCCCCAGCATTTT[CG]TTACTCAGTTCTCCAGACAGCAAATGCACAAGGATTCTGAAACATAATTAAAACAATCAG	TATCAAGGTCTGCTTGAATATCAGGCTTGGGCCCAGCCCCAGCATTTTCG											AC009498.1	ENST00000419860.1	3'UTR	AC009498.1	ENST00000419860.1	3'UTR	chr2:205092960-205093290	3										chr2	204228445	204228447	FVC
cg04243401	0.0618	0.0168	0.0002394	?++	0.00856637	chr14	37128378	+	92787282		ACCRCCTAATTACACTACTCACTCTAAACTCAAAAAATCTCAAAAAAATC		II			NA	NA	NA	NA	NA	NA	chr14:37126786-37128274	S_Shore	GCAGGCCTTACTGGTGTTTTGGTTTTGGTCTTAAATTTCTCCTTTTAGTCGAAATTCTTC[CG]ATCTCTTTGAGATCTTCTGAGTCCAGAGTGAGCAGTGTAACCAGGCGGCAGACTCCAGCT	CCGCCTGGTTACACTGCTCACTCTGGACTCAGAAGATCTCAAAGAGATCG	PAX9	NM_006194	5'UTR			RDMR					RP11-964E11.3;PAX9;RP11-964E11.2	ENST00000553267.1;ENST00000402703.2;ENST00000555107.1	5'UTR;5'UTR;TSS1500	RP11-964E11.3;PAX9;RP11-964E11.3;RP11-964E11.2	ENST00000553267.1;ENST00000402703.2;ENST00000555639.1;ENST00000555107.1	5'UTR;5'UTR;5'UTR;TSS1500	chr14:37127725-37128575	3						TRUE		PAX9	PAX9	chr14	36659172	36659174	FVC
cg26532768	0.0616	0.0168	0.0002397	+?+	0.0085708	chr5	145419314	+	98700418		TTTTATACATATCCCCTATACACATAAACAAAAATTTCTCCAAAATATAC		II			NA	NA	NA	NA	NA	NA		OpenSea	TTATTGCCCAATAAAACTGAACAGGCTCATACCCTTTGGCCCATCAATTCCACTCCTAGA[CG]CATATCCTGGAGAAATTCTTGCCCATGTGCACAGGGGACATGTACAAAAATGTTCATAGT	CGCATATCCTGGAGAAATTCTTGCCCATGTGCACAGGGGACATGTACAAA	SH3RF2	NM_152550	Body														chr5:145419120-145419350	3								SH3RF2	SH3RF2	chr5	146039750	146039752	FVC
cg09230524	0.0517	0.0141	0.0002398	?++	0.00857123	chr9	90025398	-	2681881		AATAATATTCATATATTCACTTTATTAACTCTCTATCRTTTACTCTTTCC		II			NA	NA	NA	NA	NA	NA		OpenSea	CTACTGCTATCAATGATGTTCATATATTCACTTTATTAACTCTCTGTCGTTTGCTCTTTC[CG]CTTGATTGCCATTAGCCATTTAATGTTTTTTAAAGTCACGAGGTTTTATATGTTTGAACT	ATGATGTTCATATATTCACTTTATTAACTCTCTGTCGTTTGCTCTTTCCG																					chr9:90024792-90025940	6						chr9	87410482	87410484	FVC
cg19843008	-0.1987	0.0454	1.216e-05	---	0.000576901	chr4	76285720	-	92709965		ACAACCTCTCATAAAAAAATACCRTACACACTCACAATAAAACAAAATAC		II			NA	NA	NA	NA	NA	NA		OpenSea	TTGGGGATCACACAGCCTCTCATAAAGAAATGCCGTGCACACTCACAATGAGGCAGAATG[CG]CTGAACAAAGTAAGTGCACCACTCACAGTTCCCTGCCCAAACAGGATCTTAACATGCGTG	CAGCCTCTCATAAAGAAATGCCGTGCACACTCACAATGAGGCAGAATGCG	LOC441025	NR_033964	Body								RP11-542G1.2;RP11-542G1.1;RP11-542G1.3	ENST00000509215.1;ENST00000505930.1;ENST00000512043.1	TSS1500;3'UTR;5'UTR	RP11-542G1.2;RP11-542G1.1;RP11-542G1.3	ENST00000509215.1;ENST00000505930.1;ENST00000512043.1	TSS1500;3'UTR;5'UTR										LOC441025	LOC441025	chr4	75360509	75360511	F2575
cg24906217	0.0563	0.0153	0.0002401	+?+	0.00857723	chr18	47564716	+	2606445		CCCTAACCCTTTCCCCTTTATATAAAATAATCTAATTTATTACACTTCRC		II			NA	NA	NA	NA	NA	NA		OpenSea	TAAGATGGGAAGTCTCCGACATTGTGTTCCCTTCTGGTGTCTGAAAAGAGACACTGGGAA[CG]CGAAGTGTAATAAACCAGATTATTCCACATAAAGGGGAAAGGGCCAGGGGGTAAAAAAGA	CGCGAAGTGTAATAAACCAGATTATTCCACATAAAGGGGAAAGGGCCAGG	MYO5B	NM_001080467	Body																chr18:47564703-47565265	3						MYO5B	MYO5B	chr18	50038345	50038347	FVC
cg11856189	0.1708	0.0465	0.0002402	?++	0.00857766	chr19	16308750	+	83614159	86800910	AACAACAACAACAACAATAAAAACTACTAAACATTAAACAAAACCAAACA	AACGACGACAACGACGATAAAAACTACTAAACGTTAAACAAAACCGAACG	I	C	Grn	NA	NA	NA	NA	NA	NA	chr19:16308557-16309313	Island	GACATAACGGTCCCCGCGCGGCTCCCCGAACCGGAAGTGGAGGTGAGCTGTCGCGGGCGG[CG]CCCGGCCTTGCTCAACGCCCAGCAGTCCCCACCGTCGCTGCCGCCGCCACCGCCCTCGGC	GGCGGCGGCAGCGACGGTGGGGACTGCTGGGCGTTGAGCAAGGCCGGGCG	AP1M1;AP1M1;AP1M1;AP1M1	NM_032493;NM_032493;NM_001130524;NM_001130524	1stExon;5'UTR;5'UTR;1stExon	high-CpG:16169704-16169793				19:16169558-16170332	19:16308147-16309363	Promoter_Associated	AP1M1;AP1M1;AP1M1;AP1M1	ENST00000541844.1;ENST00000541844.1;ENST00000429941.2;ENST00000429941.2	5'UTR;1stExon;5'UTR;1stExon	AP1M1;AP1M1;AP1M1;AP1M1	ENST00000541844.1;ENST00000541844.1;ENST00000429941.2;ENST00000429941.2	5'UTR;1stExon;5'UTR;1stExon	chr19:16308485-16309415	3						TRUE		AP1M1	AP1M1	chr19	16197938	16197940	FVC
cg15717415	0.0517	0.0141	0.0002403	++?	0.00857966	chr8	67590407	-	98752318		AATTCATCCTCTCATAAATAACTTAAAATACCACCTCCRTAATACACTAC		II			NA	NA	NA	NA	NA	NA		OpenSea	CCCATTGGAAAAATTCATCCTCTCATAAATGACTTGAAATGCCACCTCCGTAATACACTA[CG]TTAAAAATTTTACATACTCAAATTGTTTTTCTCTTTTTGTGCCAGGTCATACTTTAAGGA	CGTAGTGTATTACGGAGGTGGCATTTCAAGTCATTTATGAGAGGATGAAT	C8orf44;C8orf44-SGK3	NM_019607;NM_001204173	Body;5'UTR								C8orf44;SGK3;SGK3	ENST00000518860.1;ENST00000520044.1;ENST00000519289.1	TSS1500;5'UTR;5'UTR	C8orf44;C8orf44;SGK3;SGK3	ENST00000518860.1;ENST00000521113.1;ENST00000520044.1;ENST00000519289.1	TSS1500;5'UTR;5'UTR;5'UTR										C8orf44	C8orf44	chr8	66678171	66678173	FVC
cg04582424	0.0891	0.0243	0.0002404	+?+	0.00858008	chr1	203764710	-	79682895		AACCATCTTAAACATCRCCTCATAAAAAAACTACATCTTCCAAAATCCTC		II			NA	NA	NA	NA	NA	NA	chr1:203764568-203765293	Island	TGACCCGGAGCAGCCATCTTAGGCATCGCCTCATAGAGGAACTACATCTTCCAGAATCCT[CG]CGCCCTGCGTCGTGCTGGCACTTTTACCGGCCGGGCCTTAGAGCGGAGCCTGTAGCCAGG	GCCATCTTAGGCATCGCCTCATAGAGGAACTACATCTTCCAGAATCCTCG	ZC3H11A	NM_014827	TSS200					1:202031241-202032162	1:203764338-203765876	NonGene_Associated	ZBED6;ZC3H11A;ZC3H11A;ZC3H11A;ZC3H11A;ZC3H11A	ENST00000550078.1;ENST00000466470.1;ENST00000367214.1;ENST00000537080.1;ENST00000367212.3;ENST00000332127.4	TSS1500;TSS200;TSS200;TSS200;TSS200;TSS200	ZBED6;ZC3H11A;ZC3H11A;ZC3H11A;ZC3H11A;ZC3H11A;ZC3H11A;ZC3H11A	ENST00000550078.1;ENST00000466470.1;ENST00000461980.1;ENST00000367214.1;ENST00000537080.1;ENST00000492823.1;ENST00000367212.3;ENST00000332127.4	TSS1500;TSS200;TSS200;TSS200;TSS200;TSS200;TSS200;TSS200	chr1:203764545-203764770	3						TRUE		ZC3H11A	ZC3H11A	chr1	203795581	203795583	FVC
cg10527285	0.0827	0.0225	0.0002409	+?+	0.0085932	chr14	100773152	-	40718521	97609264	CTCTAATCTAAACCAAATCAAAAACCAAACCCTAAATTCAAAATCCAACA	CTCTAATCTAAACCGAATCGAAAACCGAACCCTAAATTCGAAATCCGACG	I	C	Grn	NA	NA	NA	NA	NA	NA	chr14:100771820-100773673	Island	TACGCGGGGTGGCTCTGGTCTGGACCGGGTCGGGAACCGGACCCTGGGTTCGGAGTCCGG[CG]CCGCCGCAGAACCTCAGCGCCCTAGTCTGTGCCGTGCGGACCCTGCCGCGAAAACGGCCG	CTCTGGTCTGGACCGGGTCGGGAACCGGACCCTGGGTTCGGAGTCCGGCG	MIR345;SLC25A29	NR_029906;NM_001039355	TSS1500;TSS1500					14:99841070-99843486	14:100772761-100773301	Promoter_Associated	MIR345;SLC25A29;SLC25A29;SLC25A29	ENST00000362114.1;ENST00000556844.1;ENST00000539621.1;ENST00000359232.3	TSS1500;TSS1500;TSS1500;TSS1500	SLC25A29;MIR345;SLC25A29;SLC25A29;SLC25A29;SLC25A29;SLC25A29;SLC25A29;SLC25A29;SLC25A29;SLC25A29	ENST00000556201.1;ENST00000362114.1;ENST00000556844.1;ENST00000539621.1;ENST00000557438.1;ENST00000554060.1;ENST00000556715.1;ENST00000556868.1;ENST00000555949.1;ENST00000359232.3;ENST00000554224.1	TSS1500;TSS1500;TSS1500;TSS1500;TSS1500;TSS1500;TSS1500;TSS1500;TSS1500;TSS1500;TSS1500	chr14:100773105-100774235	3						TRUE		MIR345	MIR345	chr14	100306814	100306816	FVC
cg14049615	-0.0833	0.0227	0.0002411	--?	0.00859876	chr4	87928107	-	26627536	79647436	TTAAATAAACAAACCATACCACCACAACTTTCTTAACAAAAAATATCCCA	TTAAATAAACGAACCGTACCACCGCAACTTTCTTAACAAAAAATATCCCG	I	A	Red	NA	NA	NA	NA	NA	NA	chr4:87927928-87928667	Island	CGCCCTGCCCATTTAAGTAGGCGGGCCGTACCACCGCAACTTTCTTGACAGGGGGTATCC[CG]GCGGACTCGGACAACTTCAAGTGAGCCCAGAGGCAATTTCTTTTCCTTTCTAACTGTGGC	TTAAGTAGGCGGGCCGTACCACCGCAACTTTCTTGACAGGGGGTATCCCG	AFF1;AFF1	NM_001166693;NM_005935	Body;TSS200	high-CpG:88147107-88147545				4:88146789-88147731	4:87927626-87928476	Promoter_Associated	AFF1;AFF1;AFF1	ENST00000544085.1;ENST00000307808.6;ENST00000541943.1	TSS1500;TSS200;5'UTR	AFF1;AFF1;AFF1;AFF1;AFF1;AFF1	ENST00000511722.1;ENST00000544085.1;ENST00000307808.6;ENST00000541943.1;ENST00000504956.1;ENST00000511442.1	TSS1500;TSS1500;TSS200;5'UTR;5'UTR;5'UTR	chr4:87927145-87928475	3						TRUE		AFF1	AFF1	chr4	87006954	87006956	FVC
cg14009749	0.0704	0.0192	0.0002416	?++	0.00861029	chr11	17098715	-	90678471		AATCACACRAAAACAAACRAAATAAACTATATTAAACACAAACACTCACC		II			NA	NA	NA	NA	NA	NA	chr11:17098839-17099506	N_Shore	TAGATCCTACAAGTCACACGAGGACAGGCGAAATAGGCTATGTTAGACACAAACACTCAC[CG]ATCTGTGAAGGAGTAAGGCCCTTCTTGGCCAGTTTGTAAATCTGCTCCTTCACGTCGTCA	CGGTGAGTGTTTGTGTCTAACATAGCCTATTTCGCCTGTCCTCGTGTGAC	RPS13	NM_001017	Body					11:17055291-17056434	11:17098629-17099981	Unclassified	RPS13;SNORD14B;RPS13	ENST00000526895.1;ENST00000364533.1;ENST00000228140.2	3'UTR;TSS1500;ExonBnd	RPS13;RPS13;SNORD14B;RPS13;RPS13;RPS13;RPS13;RPS13	ENST00000526895.1;ENST00000525828.1;ENST00000364533.1;ENST00000531908.1;ENST00000527571.1;ENST00000534329.1;ENST00000528074.1;ENST00000228140.2	3'UTR;3'UTR;TSS1500;TSS1500;3'UTR;3'UTR;3'UTR;ExonBnd			chr11:17098715-17100208	6	chr11:17092121-17101022	6		TRUE		RPS13	RPS13	chr11	17077167	17077169	FVC
cg26089920	-0.1207	0.0329	0.0002421	?--	0.00862022	chr18	22494802	+	5632897		CRATAAAAACTCAATCAAAACCTCCTAAATCCTAATACTATACTAAACAC		II			NA	NA	NA	NA	NA	NA		OpenSea	AGAAATGGGAATAACAATGCCACCTCCTCGGGAGGTGGTGGTGATGAAATCCCTTGGTCA[CG]TGCCTAGCACAGCACCAGGACTCAGGAGGCCTTGACTGAGTCCTTATCGTCCTTCTCCTG	CGTGCCTAGCACAGCACCAGGACTCAGGAGGCCTTGACTGAGTCCTTATC							TRUE														chr18:22493740-22495127	4						chr18	24914837	24914839	FVC
cg17973293	0.0807	0.022	0.0002422	?++	0.00862063	chr19	53884457	+	57733934		ATTAAAAACTTTACCACTCTCAATACATTAAAAAAATTTTTCTCTCATAC		II			NA	NA	NA	NA	NA	NA		OpenSea	TCTAATAACTATGGGGATAATTTTCTGAATTATTCATTACTCACACAAAGACAGGAAGTA[CG]CATGAGAGAAAAATCTTTCCAATGTATTGAGAGTGGCAAAGCCTTTAATTATAGCTCACT	CGCATGAGAGAAAAATCTTTCCAATGTATTGAGAGTGGCAAAGCCTTTAA	ZNF525	NR_003699	Body								ZNF525	ENST00000355326.3	TSS1500	ZNF525	ENST00000355326.3	TSS1500										ZNF525	ZNF525	chr19	53381203	53381205	FVC
cg22899100	-0.072	0.0196	0.0002422	-?-	0.00862063	chr10	23462237	-	89648559		ACATTTTACCTAATTATATCTATCTCTAAAAAAACAACRCACCCCCTCCC		II			NA	NA	NA	NA	NA	NA	chr10:23462224-23463889	Island	ATGTTCATTGAGCATTTTGCCTAATTGTGTCTGTCTCTGAAAGGGCAGCGCACCCCCTCC[CG]ACCGCTAGCAGCACAAGTGGCGACATTCCCATGGAGCGGCCGCGCCGCAGCTTGCCGCAT	CGGGAGGGGGTGCGCTGCCCTTTCAGAGACAGACACAATTAGGCAAAATG						DMR		10:23502231-23503895									chr10:23462120-23463370	3						TRUE				chr10	23173307	23173309	FVC
cg18311633	0.0851	0.0232	0.0002426	?++	0.00862075	chr2	155309539	-	45810875		ATCAAAAACTAAAAATTACTTTTAACTCCTCTATTTCTATTTCAACTCTC		II			NA	NA	NA	NA	NA	NA		OpenSea	CAGATGCTCAGGTCAAAAACTGAAAGTTGCTTTTGACTCCTCTATTTCTGTTTCAACTCT[CG]TCTAATCCAACAGCAAATCCCCTTGATGCTACCTTTGAAATATAACTAGAAAAGAATGAC	CGAGAGTTGAAACAGAAATAGAGGAGTCAAAAGCAACTTTCAGTTTTTGA	GALNT13	NM_052917	3'UTR								GALNT13;AC009227.2	ENST00000392825.3;ENST00000434635.1	3'UTR;3'UTR	GALNT13;AC009227.2	ENST00000392825.3;ENST00000434635.1	3'UTR;3'UTR	chr2:155309480-155309790	3						TRUE		GALNT13	GALNT13	chr2	154453026	154453028	FVC
cg15605541	-0.0826	0.0225	0.0002428	?--	0.00862075	chr2	242188543	+	20602292		AATCTCAAATTAACAAACCTCTTTTATAACCCTAAACTACATTCCAAAAC		II			NA	NA	NA	NA	NA	NA		OpenSea	TGGAATATGAGACTGGGGAATGAGCTCCGGGAAGGCCACAAGCAGTGGGAGGCTGCATCA[CG]CCCTGGAATGCAGCTCAGGGCTATAAAAGAGGTCTGCCAATTTGAGATTCCTCGTGTGGG	CGCCCTGGAATGCAGCTCAGGGCTATAAAAGAGGTCTGCCAATTTGAGAT	HDLBP;HDLBP;HDLBP	NM_005336;NM_203346;NM_001243900	Body;Body;Body								HDLBP	ENST00000476807.1	3'UTR	HDLBP;HDLBP;HDLBP;HDLBP;HDLBP	ENST00000487169.1;ENST00000460826.1;ENST00000498595.1;ENST00000476807.1;ENST00000477477.1	3'UTR;TSS1500;3'UTR;3'UTR;3'UTR	chr2:242188400-242188715	3								HDLBP	HDLBP	chr2	241249127	241249129	FVC
cg25164051	-0.0559	0.0152	0.000243	-?-	0.00862075	chr6	33423975	+	12677548		CRTTTTCCATCTACAAAAAATATCCCCCCTAACTTCACAAACCCATACAC		II			NA	NA	NA	NA	NA	NA	chr6:33422046-33422530	S_Shore	GGATCTTCATGGGAATGAAATCCTGTCAGGGGGTGGAGGACCTGGGGGAGCAGGCCAGGC[CG]TGCATGGGCCTGTGAAGCTAGGGGGGACACCCCCTGCAGATGGAAAACGCTTTGGTTGCC	GTTTTCCATCTGCAGGGGGTGTCCCCCCTAGCTTCACAGGCCCATGCACG	ZBTB9	NM_152735	Body								ZBTB9	ENST00000487326.1	5'UTR	ZBTB9	ENST00000487326.1	5'UTR					chr6:33420243-33424493	6		TRUE		ZBTB9	ZBTB9	chr6	33456197	33456199	FVC
cg03415545	0.0892	0.0243	0.0002427	+?+	0.00862075	chr4	100274039	-	31797281	79790322	CACCCATCATATTCTTCTCAAACTATCAAATCATAAAAAAATAAACACCA	CACCCGTCGTATTCTTCTCAAACTATCAAATCATAAAAAAATAAACACCG	I	A	Red	NA	NA	NA	NA	NA	NA		OpenSea	GTTTTTAAGCCACACCCGTCGTATTCTTCTCAGACTATCAAATCATAAAGAAATGGGCAC[CG]AACCAGCACTCAAAACCTTGACTTTTCCAATTTCAGATAAGATTTTGCTATCATTCGGTT	CGGTGCCCATTTCTTTATGATTTGATAGTCTGAGAAGAATACGACGGGTG	ADH1C	NM_000669	TSS200				TRUE				ADH1C;ADH1C;ADH1C	ENST00000515683.1;ENST00000515683.1;ENST00000510055.1	1stExon;5'UTR;TSS200	ADH1C;ADH1C;ADH1C;ADH1C;ADH1C	ENST00000515683.1;ENST00000515683.1;ENST00000510055.1;ENST00000505942.1;ENST00000511397.1	1stExon;5'UTR;TSS200;TSS200;TSS200								TRUE		ADH1C	ADH1C	chr4	99352881	99352883	FVC
cg13435101	-0.073	0.0199	0.0002432	-?-	0.00862313	chr6	74171350	+	90782501	27661841	AAATAATCACACAAAAAACCAATTATATATTTTCTTTCCTAATTCATACA	AAATAATCGCACGAAAAACCGATTATATATTTTCTTTCCTAATTCGTACG	I	A	Red	rs12198468	0.090111	NA	NA	NA	NA	chr6:74171349-74171869	Island	AAATAAATAAATAAATAAATAAATAAATAAAAATAAAAAATAATAATAATAAAAAAAGCC[CG]CACGAACTAGGAAAGAAAATACACAACCGGCCCTCCGTGCGATCACCCATCTCCCTCACC	GGGTGATCGCACGGAGGGCCGGTTGTGTATTTTCTTTCCTAGTTCGTGCG	MTO1;MTO1;MTO1	NM_133645;NM_001123226;NM_012123	TSS200;TSS200;TSS200					6:74228071-74228744	6:74171253-74172152	Promoter_Associated	MTO1;MTO1;MTO1;MTO1;MTO1;MTO1	ENST00000357845.4;ENST00000370305.1;ENST00000370300.4;ENST00000415954.2;ENST00000415954.2;ENST00000518210.1	TSS200;TSS200;TSS200;5'UTR;1stExon;TSS1500	MTO1;MTO1;MTO1;MTO1;MTO1;MTO1;MTO1;MTO1;MTO1;MTO1	ENST00000357845.4;ENST00000442897.2;ENST00000370305.1;ENST00000521032.1;ENST00000415228.1;ENST00000522205.1;ENST00000415954.2;ENST00000415954.2;ENST00000462039.1;ENST00000518210.1	TSS200;TSS200;TSS200;TSS200;TSS200;TSS200;5'UTR;1stExon;TSS200;TSS1500	chr6:74171325-74172095	3						TRUE		MTO1	MTO1	chr6	73461626	73461628	FVC
cg14856755	0.0631	0.0172	0.0002434	+?+	0.00862394	chr13	49379799	-	73604272		CTTCACCAATAAACTACATAAACTTAAACAAATCATAAAATCRAAACCTC		II			rs75642843	0.016942	NA	NA	NA	NA		OpenSea	AAGATCCTGCTCTTCACCAATGAGCTGCATGAACTTGAGCAGATCATGAAATCGGGGCCT[CG]TTTTCTCACCTCTAAAATGGGAATAATAATTTCTGTCCTACTGTCCCTCCAGGACTGATA	CGAGGCCCCGATTTCATGATCTGCTCAAGTTCATGCAGCTCATTGGTGAA							TRUE		13:49379631-49379864	Unclassified_Cell_type_specific											chr13:49379031-49379963	3						chr13	48805662	48805664	FVC
cg18737349	0.1023	0.0279	0.0002437	+?+	0.00862399	chr4	156660068	+	64694277		CTCTAAAAAAATCCAAAATTAACATAAAAAACTACAAAAAAAACTCAACC		II			NA	NA	NA	NA	NA	NA		OpenSea	ATGAGGGCAATAGATGCATAACACTTGTTGAGGAAGAATGGCAACAGCTGGGAAGCCTTA[CG]GCTGAGCCCTTCTTGCAGTCTTTCATGCCAACCTTGGATTCTTTCAGAGATGACAGTTAA	CGGCTGAGCCCTTCTTGCAGTCTTTCATGCCAACCTTGGATTCTTTCAGA							TRUE										chr4:156659740-156660095	3						TRUE				chr4	155738915	155738917	FVC
cg16992039	0.0248	0.0068	0.0002438	+?+	0.00862399	chr18	39534654	+	6636167		TTCATATTTAATATTATCAATATTCATACTACTTTAAACATAATACTTAC		II			NA	NA	NA	NA	NA	NA		OpenSea	CTAACTTGGGTTAGGGCTTGAAACTACATTGAATTTGAATATTCCCAGTTTAAACATGCA[CG]CAAGTATTATGTCCAAAGTAGCATGAATACTGACAACACCAAACATGAAACCCAGATTTA	CGCAAGTATTATGTCCAAAGTAGCATGAATACTGACAACACCAAACATGA	PIK3C3;PIK3C3	NM_002647;NM_001308020	TSS1500;TSS1500						18:39534535-39535896	Unclassified	PIK3C3;PIK3C3	ENST00000262039.2;ENST00000398870.2	TSS1500;TSS1500	PIK3C3;PIK3C3	ENST00000262039.2;ENST00000398870.2	TSS1500;TSS1500			chr18:39534578-39535573	6	chr18:39534332-39536828	6				PIK3C3	PIK3C3	chr18	41954688	41954690	FVC
cg08119498	0.0697	0.019	0.0002438	+?+	0.00862399	chr16	30756300	-	33706146		TATAAAAAAATACCCAAAACAAATATACAATTCATTAACACAAAACAAAC		II			NA	NA	NA	NA	NA	NA	chr16:30759403-30760320	N_Shelf	TATATCATACATATAGGAAAATACCCAAAACAAGTATACAGTTCATTAACACAAAGCAAA[CG]TGAATAACCACATTCAGTAAAGAAATTGGAACACTGTCAACACTTCAAAGCCTCCTTTAT	ATAGGAAAATACCCAAAACAAGTATACAGTTCATTAACACAAAGCAAACG											RP11-2C24.4	ENST00000483578.1	5'UTR	RP11-2C24.4	ENST00000483578.1	5'UTR					chr16:30755901-30757098	6		TRUE				chr16	30744978	30744980	FVC
cg11874319	0.1663	0.0453	0.0002439	?++	0.0086244	chr9	130680123	-	85730822		ATATATCCTATTAAAATCCCTTAAAATCTCAAAAACAACTACCTTCAAAC		II			NA	NA	NA	NA	NA	NA	chr9:130679120-130679612	S_Shore	CAGATGCTGCAGTGTGTCCTATTGGGGTCCCTTGGGATCTCAGAGGCAACTGCCTTCAAG[CG]CCAGGCTGGTGGCAGAAAGCACTGGGACAGTAGCAGGGGTGGGCCTATGGGGAAGTGAGA	TGTGTCCTATTGGGGTCCCTTGGGATCTCAGAGGCAACTGCCTTCAAGCG	ST6GALNAC4;ST6GALNAC4	NM_175039;NM_175040	TSS1500;TSS1500								ST6GALNAC4;ST6GALNAC4	ENST00000541933.1;ENST00000335791.5	TSS1500;TSS1500	ST6GALNAC4;ST6GALNAC4;ST6GALNAC4;ST6GALNAC4;ST6GALNAC4	ENST00000361444.3;ENST00000541933.1;ENST00000467674.1;ENST00000335791.5;ENST00000479747.1	TSS1500;TSS1500;TSS1500;TSS1500;TSS1500	chr9:130680020-130680230	3								ST6GALNAC4	ST6GALNAC4	chr9	127917843	127917845	FVC
cg03713585	0.0499	0.0136	0.0002444	?++	0.00863424	chr2	175693153	+	60604983		TTAAAAATACCTTTTTCTAAATTAACAAAATATATAACRTAAACATCACC		II			NA	NA	NA	NA	NA	NA		OpenSea	TTTTACGTGCGTCGTTATGCTTTATCTAAATGTTTCACTTTATATGCAGTTTTACATTAT[CG]GTGATGTTTACGTCACATACTTTGCCAACTCAGAAAAAGGTATCTTTAAAAAATCAATTG	CGGTGATGTTTACGTCACATACTTTGCCAACTCAGAAAAAGGTATCTTTA	CHN1;CHN1	NM_001822;NM_001025201	Body;Body				TRUE				CHN1	ENST00000488080.1	3'UTR	CHN1;CHN1;CHN1;CHN1;CHN1	ENST00000485882.1;ENST00000409089.2;ENST00000444394.1;ENST00000488080.1;ENST00000425395.1	3'UTR;5'UTR;5'UTR;3'UTR;3'UTR								TRUE		CHN1	CHN1	chr2	174828424	174828426	FVC
cg10535675	-0.0502	0.0137	0.0002449	-?-	0.00864406	chr11	85955574	+	84644284	1655883	ATAACCTACTTCCCCCTAACTTCCCCCATCTAACAAATAAAAAATACCCA	ATAACCTACTTCCCCCTAACTTCCCCCATCTAACGAATAAAAAATACCCG	I	T	Red	NA	NA	NA	NA	NA	NA	chr11:85955385-85955590	Island	GGAGGCGGGTTTCGACGAACCCAGCGCAAGAGTACGCCACGGCGCCTGCGCATCCCCTGA[CG]GGTACTTTCCATTCGCCAGATGGGGGAAGCCAGGGGGAAGCAGGTTACTGTTTTTGCATT	CGGGTACTTTCCATTCGCCAGATGGGGGAAGCCAGGGGGAAGCAGGTTAC	EED;EED	NM_152991;NM_003797	TSS1500;TSS1500	high-CpG:85633210-85633948				11:85633105-85633238	11:85955412-85955756	Promoter_Associated	EED;EED;EED;EED;EED	ENST00000528180.1;ENST00000351625.4;ENST00000327320.4;ENST00000537092.1;ENST00000263360.6	TSS1500;TSS1500;TSS1500;TSS1500;TSS200	EED;EED;EED;EED;EED;EED;EED	ENST00000528180.1;ENST00000351625.4;ENST00000327320.4;ENST00000537092.1;ENST00000534595.1;ENST00000525244.1;ENST00000263360.6	TSS1500;TSS1500;TSS1500;TSS1500;TSS1500;TSS1500;TSS200	chr11:85955425-85955915	3						TRUE		EED	EED	chr11	86244531	86244533	FVC
cg20640433	0.0794	0.0216	0.0002449	+?+	0.00864406	chr6	129204206	-	11655525		AAAAATCCTTTAATAAAAAACCRTCCTAAAACCRCRTACCCATAAAAAAC		II			NA	NA	NA	NA	NA	NA		OpenSea	CTCTAGGAAAGGAGGATCCTTTAATAGAGGGCCGTCCTGGGGCCGCGTGCCCATGGAAGG[CG]AGAGTGGAGGAGTGTCCTCTTTCTCCCCCACCCTCAGGCGGCGGCCCGGCCAAAGCCAGA	CGCCTTCCATGGGCACGCGGCCCCAGGACGGCCCTCTATTAAAGGATCCT	LAMA2;LAMA2	NM_001079823;NM_000426	TSS200;TSS200				TRUE				LAMA2;LAMA2;RP11-73O6.4	ENST00000354729.5;ENST00000421865.2;ENST00000563385.1	TSS200;TSS200;5'UTR	LAMA2;LAMA2;LAMA2;RP11-73O6.4	ENST00000466230.1;ENST00000358023.3;ENST00000421865.2;ENST00000563385.1	TSS1500;TSS200;TSS200;5'UTR	chr6:129203825-129204475	3					TRUE	TRUE		LAMA2	LAMA2	chr6	128883060	128883062	FVC
cg02411678	0.047	0.0128	0.0002451	?++	0.00864486	chr10	74951552	-	9761236		AAATAATAAAACCAAACAACTATACTAAAATTAACAATCTATCTTTAAAC		II			NA	NA	NA	NA	NA	NA		OpenSea	TTCCATCTAAAAAATAGTGAAACCAAGCAACTGTACTAAAATTAGCAATCTATCTTTGAA[CG]GTGGAATTACAGGTAATTTTTATTTTTTCTTTATACTTTTCTGTATTTTTCAAAGTGTTT	AATAGTGAAACCAAGCAACTGTACTAAAATTAGCAATCTATCTTTGAACG	FAM149B1	NM_173348	Body								FAM149B1;DNAJC9	ENST00000429173.2;ENST00000469143.1	TSS1500;3'UTR	FAM149B1;DNAJC9	ENST00000429173.2;ENST00000469143.1	TSS1500;3'UTR										FAM149B1	FAM149B1	chr10	73191793	73191795	FVC
cg14930065	-0.0321	0.0088	0.0002456	?--	0.00864996	chr8	37672607	+	52741204		CTTCTCCTTATTAATCAAACCCTAAACAAAATCCCAATAAATCTAACTCC		II			NA	NA	NA	NA	NA	NA		OpenSea	GGGGAGGAGGAGGAACGCTGGTCGCTGAGTGACTCCAGAACCTGCCGGCCGAGCAGGGCC[CG]GAGTTAGACCCACTGGGACCCTGCCCAGGGCTTGACCAACAAGGAGAAGCCACAGAGGCG	TTCTCCTTGTTGGTCAAGCCCTGGGCAGGGTCCCAGTGGGTCTAACTCCG	GPR124	NM_032777	Body				TRUE										chr8:37672180-37672615	3						TRUE		GPR124	GPR124	chr8	37815088	37815090	FVC
cg18502237	0.0867	0.0237	0.0002455	+?+	0.00864996	chr12	99454157	+	32674291		TAATTAAAATCRATCAAACAATCTCAAAACATAAATTATTCAACTACCCC		II			NA	NA	NA	NA	NA	NA		OpenSea	GCAGGCAGAGAAACCACAGGACAGTACTCTGTGGAGTTCTGGGTTTGAGGGGGTCAGCTA[CG]GGGCAGCTGAACAACCCATGCTCTGAGACTGCTTGATCGACTTCAACCAGAGTAACTCTT	CGGGGCAGCTGAACAACCCATGCTCTGAGACTGCTTGATCGACTTCAACC	ANKS1B;ANKS1B;ANKS1B;ANKS1B;ANKS1B;ANKS1B;ANKS1B;ANKS1B	NM_020140;NM_181670;NM_001204069;NM_001204070;NM_001204066;NM_001204067;NM_001204068;NM_152788	Body;Body;Body;Body;Body;Body;Body;Body											ANKS1B	ENST00000557083.1	3'UTR					chr12:99452904-99454597	6				ANKS1B	ANKS1B	chr12	99060378	99060380	FVC
cg04249042	0.0621	0.0169	0.0002454	+?+	0.00864996	chr7	90056785	+	63759281		CTTCAACCAACCCTATAAAAATAACATTTTAAACTATAAAATATCTCTAC		II			NA	NA	NA	NA	NA	NA		OpenSea	GTTTAAAACCCAAAGAATCTTTAAAACGATTCAGCAATAGTACTTGAGGGGGTCACTCCA[CG]CAGAGATATTTTACAGTTTAAAATGCCACTCCTATAGGGTTGGCTGAAGCCAAAGGTTTT	CGCAGAGATATTTTACAGTTTAAAATGCCACTCCTATAGGGTTGGCTGAA														CLDN12;CLDN12;CLDN12;CLDN12	ENST00000480135.1;ENST00000498033.1;ENST00000483862.1;ENST00000451941.2	5'UTR;5'UTR;5'UTR;5'UTR					chr7:90056767-90057539	6						chr7	90427470	90427472	FVC
cg01396100	0.1099	0.03	0.0002454	?++	0.00864996	chr7	70083987	-	1688134		CTCACAATTAAATCAAAACAATACACTATATATATACATACACACCATAC		II			NA	NA	NA	NA	NA	NA		OpenSea	TTTTTTAACATCTCACAGTTAGATCAGAACAATACACTGTGTATGTACATACACACCATA[CG]TATGTGCCTAAGGATGATATTCTACTTGGGACACACCCTGTTTTCAAAGCATGGCTGAAT	CGTATGGTGTGTATGTACATACACAGTGTATTGTTCTGATCTAACTGTGA	AUTS2;AUTS2	NM_015570;NM_001127231	Body;Body																chr7:70082898-70084514	3						AUTS2	AUTS2	chr7	70619000	70619002	FVC
cg02886263	0.0438	0.0119	0.0002455	+?+	0.00864996	chr16	14403144	-	50672839		AACTCTTAATACTCTAAAAACTACCACTTCCTACCAACTAATTCRTTACC		II			NA	NA	NA	NA	NA	NA		OpenSea	TTTTTAGTTTTGGCTCTTGGTGCTCTGAGAGCTACCACTTCCTGCCAGCTGGTTCGTTAC[CG]CAGGGAAAATGAGGGACTTTTGGGGGCAGATGTGTTTCCATTCCACTATCATAATGCCCC	GCTCTTGGTGCTCTGAGAGCTACCACTTCCTGCCAGCTGGTTCGTTACCG	MIR365-1	NR_029854	Body					16:14310639-14310907	16:14402946-14403781	Unclassified	MIR365A;RP11-65J21.3;RP11-65J21.3	ENST00000362260.1;ENST00000570945.1;ENST00000571639.1	5'UTR;5'UTR;5'UTR	MIR365A;RP11-65J21.3;RP11-65J21.3	ENST00000362260.1;ENST00000570945.1;ENST00000571639.1	5'UTR;5'UTR;5'UTR	chr16:14402820-14403755	3						TRUE		MIR365-1	MIR365-1	chr16	14309286	14309288	FVC
cg22798494	0.0549	0.015	0.0002458	+?+	0.00865231	chr12	57253840	+	63672529		ATATATAAAAAAATACTCAAAAATACAAAATAAACCCACAATAAAATATC		II			NA	NA	NA	NA	NA	NA		OpenSea	TTCTCCATGTCTTGTCAACTCTTTGTTTTTTGTTTTTTTTTAATAATAGCTGGGATAAGA[CG]ACATCTCATTGTGGGTTTACTTTGCATTTCTGAGCATTTTTTCATATATCTGTTACCCAT	CGACATCTCATTGTGGGTTTACTTTGCATTTCTGAGCATTTTTTCATATA											SNORA48;RP11-74M13.4	ENST00000391081.1;ENST00000557452.1	TSS1500;5'UTR	SNORA48;RP11-74M13.4	ENST00000391081.1;ENST00000557452.1	TSS1500;5'UTR												chr12	56860055	56860057	FVC
cg04871532	0.0861	0.0235	0.0002458	++?	0.00865231	chr15	89630886	+	11662215		TTAAAACTCCTACCRATTATATAAACTTAAACAAATCACTTAACCTTCCC		II			rs80001795	0.016011	NA	NA	NA	NA	chr15:89631546-89632209	N_Shore	TTATTTAATCTTCTCATCAACTACTATTGTTACCCTCAGTTGCCAAGTGAAGGGAGCATG[CG]GGAAGGTTAAGTGACTTGCCCAAGCCCACACAACCGGTAGGAGCCCCAATTCCAGGCCCT	CGGGAAGGTTAAGTGACTTGCCCAAGCCCACACAACCGGTAGGAGCCCCA	ABHD2;ABHD2	NM_152924;NM_007011	TSS1500;TSS1500								ABHD2;ABHD2;ABHD2;RP11-326A19.3	ENST00000352732.5;ENST00000565973.1;ENST00000562254.1;ENST00000570120.1	TSS1500;TSS1500;TSS1500;3'UTR	ABHD2;ABHD2;ABHD2;ABHD2;ABHD2;ABHD2;RP11-326A19.3;RP11-326A19.3;ABHD2	ENST00000352732.5;ENST00000564876.1;ENST00000565066.1;ENST00000565973.1;ENST00000565825.1;ENST00000562254.1;ENST00000565547.1;ENST00000570120.1;ENST00000569411.1	TSS1500;TSS1500;TSS1500;TSS1500;TSS1500;TSS1500;3'UTR;3'UTR;5'UTR			chr15:89630611-89632320	6	chr15:89630410-89633562	6				ABHD2	ABHD2	chr15	89087654	89087656	FVC
cg11416276	0.0552	0.0151	0.0002459	?++	0.00865427	chr4	93281566	-	37677295		AAATTAACCTATATACTACTACCTCTACCTATTTATACATTCATAAATTC		II			NA	NA	NA	NA	NA	NA		OpenSea	TGATTCTTCTAGGATTAGCCTGTGTGCTGCTGCCTCTGCCTGTTTATGCATTCATGAGTT[CG]AATAAAAACACAGGCAGATAAACAAAACCAAACCATTACTGAGTGCCATATGCCAGATTC	CGAACTCATGAATGCATAAACAGGCAGAGGCAGCAGCACACAGGCTAATC	GRID2	NM_001510	Body				TRUE				GRID2	ENST00000505687.1	5'UTR	GRID2	ENST00000505687.1	5'UTR								TRUE		GRID2	GRID2	chr4	92360414	92360416	FVC
cg26054842	0.0257	0.007	0.0002461	++?	0.008657	chr7	155915712	+	7662559		TAACTTTCCTAACACCTAAAACTCCTATAACAAAAAATATAACTAAACAC		II			NA	NA	rs73482953	0.036986	rs73482953	0.036986	chr7:155915510-155915713	Island	AGCTCCATGTCCTCCCCCTACACGAGGCTCCTCCCTGGAGTCCACGTTCACGACCTCTGC[CG]TGTTCAGCCACACTTCTTGTCACAGGAGTTTCAGGTGTCAGGAAAGCCATCCCAGGGCCC	GGCTTTCCTGACACCTGAAACTCCTGTGACAAGAAGTGTGGCTGAACACG																								TRUE				chr7	156123017	156123019	FVC
cg24477102	0.0394	0.0107	0.0002462	+?+	0.008657	chr8	2879917	+	66603586	96749409	AAAAACAATAAAAAAACACACTATCAATATAAAATTACACATACATTCCA	AAAAACAATAAAAAAACACGCTATCGATATAAAATTACACGTACATTCCG	I	A	Red	rs113253232	0.010522	NA	NA	NA	NA	chr8:2879686-2879948	Island	CATCCGGAATGCACCCGCAATCCCACAGCATCCGGAATGCACCCGCAATCCCACAGCGTC[CG]GAATGCACGTGCAATCCCACATCGACAGCGTGTTTTCTCACTGTCCCTGGGGATTCCAAG	AGGGACAGTGAGAAAACACGCTGTCGATGTGGGATTGCACGTGCATTCCG	CSMD1	NM_033225	Body					8:2866554-2867325						CSMD1	ENST00000519623.1	3'UTR								TRUE		CSMD1	CSMD1	chr8	3022394	3022396	FVC
cg00782223	0.0982	0.0268	0.0002462	?++	0.008657	chr8	125029939	+	1662409		ATCCACAAAATATAAATAAATTTTCACATACCAACTCCTACCAACAAAAC		II			NA	NA	NA	NA	NA	NA		OpenSea	CTGAAGCAGAAAAAAAGCCCAAGATGTTGAACCAAACCACTTTAGATAAGAAGCGACTTA[CG]CTCTGCTGGCAGGAGCTGGTATGTGAAAATCTATTTATACTTTGTGGACAGAGTTAAAAA	CGCTCTGCTGGCAGGAGCTGGTATGTGAAAATCTATTTATACTTTGTGGA	FER1L6;FER1L6;FER1L6-AS1	NM_001039112;NM_001039112;NR_040044	ExonBnd;Body;Body								FER1L6;FER1L6-AS1	ENST00000522917.1;ENST00000518567.1	ExonBnd;3'UTR	FER1L6;FER1L6-AS1	ENST00000522917.1;ENST00000518567.1	ExonBnd;3'UTR	chr8:125029840-125030115	3								FER1L6	FER1L6	chr8	124017698	124017700	FVC
cg13897396	0.0781	0.0213	0.0002474	?++	0.00867023	chr10	12770463	-	90648116		ACAAAACCCTTAACTAAAAATAATTAACCACTACAAAACCAAAATAACCC		II			NA	NA	NA	NA	NA	NA		OpenSea	TTAGTCCATTAGCAGAGCCCTTAGCTGGGAGTAATTGGCCACTACAGGGCCAAAGTAACC[CG]TTATTGTGCACTGGCATCGAGAGCAGTGTTTTAAGTGGTCTGACGGGATCTGTGTTTAGA	CGGGTTACTTTGGCCCTGTAGTGGCCAATTACTCCCAGCTAAGGGCTCTG	CAMK1D;CAMK1D	NM_020397;NM_153498	Body;Body																							CAMK1D	CAMK1D	chr10	12728463	12728465	FVC
cg07006961	0.0615	0.0168	0.0002468	+?+	0.00867023	chr1	39364954	+	89706372		CTTTAACCTTAACRACATACCCCTAATTACCTAACCCCCCTCTAATTATC		II			NA	NA	NA	NA	NA	NA		OpenSea	GAAGTTAGCATACAAAGGAAGTGCAGCAAGGCCCAGGTACCCCCAGAGAAGGGACTCAGA[CG]ACAACCAGAGGGGGGCCAGGCAATCAGGGGCATGTCGCTAAGGTCAAAGGTGGGGCAGAC	TTTGACCTTAGCGACATGCCCCTGATTGCCTGGCCCCCCTCTGGTTGTCG	RHBDL2;RHBDL2	NM_017821;NM_001304746	Body;Body								RP5-864K19.4	ENST00000433671.1	5'UTR	RP5-864K19.4	ENST00000433671.1	5'UTR	chr1:39364825-39364975	3								RHBDL2	RHBDL2	chr1	38899281	38899283	FVC
cg07398644	0.1062	0.029	0.000247	?++	0.00867023	chr17	13332270	+	40809558		TAATTTTCATTTCTAAACAATCAAAAACAAAATCTATATCACTCACTCCC		II			NA	NA	NA	NA	NA	NA		OpenSea	TGATCTTGATGTGTATAATTTAAAGTAAGATGGAACATAAAACCATTTCCAGCACACATA[CG]GGAGTGAGTGACATAGATTTTGTCTCTGATTGTCCAGAAATGAAAACCAGTGCTGTCTTG	CGGGAGTGAGTGACATAGATTTTGTCTCTGATTGTCCAGAAATGAAAACC							TRUE										chr17:13331880-13332315	3										chr17	13428952	13428954	FVC
cg18787437	0.105	0.0286	0.0002476	+?+	0.00867023	chr1	16499673	-	22694985		ACAAAACTTAAAAACTAAAACCCAAAACAAAAATCCAAACTCATAAAACC		II			rs60018025	0.027435	NA	NA	NA	NA		OpenSea	GGCCAACCCCAGCAGAGCTTGGAAACTGAGGCCCAGAGCAGGAGTCCAGGCTCATAGAGC[CG]GCCTGGCAGAGGAGGGGTGGGGGAGTTGCGTCCCCACCATTCCCACTGGGGCATACAGCG	CAGAGCTTGGAAACTGAGGCCCAGAGCAGGAGTCCAGGCTCATAGAGCCG									1:16499659-16499810	Unclassified_Cell_type_specific							chr1:16499645-16499950	3						TRUE				chr1	16173177	16173179	FVC
cg03487775	0.0459	0.0125	0.0002474	+?+	0.00867023	chr4	27668722	+	43686289		CATCTAATAAATCAAAACTAAACACACTACTAAATATCCCACCATACCCC		II			NA	NA	NA	NA	NA	NA		OpenSea	AGCACTGTTGATATTTTTGGACAGATATTTCTTTAACACCCGTGTTAACAAGAGCTTGTG[CG]GGGCATGGTGGGATATTCAGCAGTGTGCCTAGTTTTGATCCACTAGATGTCAGTAAGCAT	CGGGGCATGGTGGGATATTCAGCAGTGTGCCTAGTTTTGATCCACTAGAT																	chr4:27668660-27668870	3										chr4	27667099	27667101	FVC
cg10411625	0.074	0.0202	0.0002474	+?+	0.00867023	chr12	63256190	+	12703567		CCTTAAAAACTCRATAAATACTCAAAAATACTCAAATCAATTTACCTCTC		II			rs505071	0.364468	NA	NA	NA	NA		OpenSea	ACAGATATAAGGGCTTTTCACTACATATAAGGCTGTGACCTAAATAAACTTGAATGTCTG[CG]AGAGGCAAACTGACTTGAGTACTTCTGAGCATCTATCGAGTCTTCAAGGCTTTCAGATGC	CTTGAAGACTCGATAGATGCTCAGAAGTACTCAAGTCAGTTTGCCTCTCG	PPM1H	NM_020700	Body											PPM1H	ENST00000548414.1	3'UTR	chr12:63256165-63256635	3								PPM1H	PPM1H	chr12	62862409	62862411	FVC
cg27249554	0.0429	0.0117	0.000247	?++	0.00867023	chr13	37578846	+	59755261		AATTTATAAAATTCTATATCCTACTATTATACTATCTTTTACTAACACAC		II			NA	NA	NA	NA	NA	NA	chr13:37574792-37575223	S_Shelf	GAAAATTATTCCTAATATTCGGAAATATTTATGAATAAAACAAATTCCTCAAAAGTTTTC[CG]TGTGTTAGTAAAAGATAGCATAATAGCAGGATATAGAATTTCATAAATTTAACCTTTATC	ATTTATGAAATTCTATATCCTGCTATTATGCTATCTTTTACTAACACACG	EXOSC8	NM_181503	Body								EXOSC8	ENST00000489088.1	5'UTR	EXOSC8;EXOSC8;EXOSC8;EXOSC8;EXOSC8;EXOSC8;EXOSC8	ENST00000489088.1;ENST00000474661.1;ENST00000490537.1;ENST00000464235.1;ENST00000488779.1;ENST00000239893.5;ENST00000495092.1	5'UTR;5'UTR;5'UTR;5'UTR;5'UTR;3'UTR;5'UTR								TRUE		EXOSC8	EXOSC8	chr13	37004708	37004710	FVC
cg01632260	0.0783	0.0214	0.0002472	+?+	0.00867023	chr4	89183583	-	77724437		AAACTCACAATAACTTCACTACACATATATTTATACTAAACATATACAAC		II			NA	NA	NA	NA	NA	NA		OpenSea	TTTCCATTTAAAGACTCACAGTAGCTTCACTACACATATATTTATACTGAACATGTACAG[CG]GAACATAAATATGATGAGCATTTATGAAAAAACTACTATCTAAGTGGTTTACACTGACTT	CGCTGTACATGTTCAGTATAAATATATGTGTAGTGAAGCTACTGTGAGTC	PPM1K	NM_152542	3'UTR								PPM1K	ENST00000295908.6	3'UTR	PPM1K	ENST00000295908.6	3'UTR								TRUE		PPM1K	PPM1K	chr4	88262430	88262432	FVC
cg07369404	0.0999	0.0273	0.0002478	?++	0.008671	chr3	120026159	+	98676355		AAAAATAAAACCCATAAAAATCTTCCTCTTAAAAAAATACAAAAACATAC		II			NA	NA	NA	NA	NA	NA	chr3:120025415-120026241	Island	GGCAACGGCTTCGCGGGCTGCACGCTGTTTCCCCACATCTCCCCCTGCGAGATGTGCGTG[CG]CATGCTCCTGTACTCTTCCAAGAGGAAGATCTTCATGGGCTTCATCCCCTACGACCAGAG	GGGATGAAGCCCATGAAGATCTTCCTCTTGGAAGAGTACAGGAGCATGCG								3:121508110-121509406									chr3:120026080-120026555	3						TRUE				chr3	120307311	120307313	FVC
cg23007755	0.0954	0.026	0.0002479	+?+	0.00867294	chr14	32979292	+	88710525		ATAAAAACCCTAAAATCTAATACTAACCAATACTAAATCCCCCTTTAAAC		II			NA	NA	NA	NA	NA	NA		OpenSea	AAGGAAGTTTTGAGGCCAGTTGATGGGCAAGGACTTGGCTGTATTACTTTGTGGGCGGAG[CG]CTTAAAGGGGGATCTAGCACTGGCTAGCACCAGATTCCAGGGCTCTTACACAAAAGCCTT	TAAGAGCCCTGGAATCTGGTGCTAGCCAGTGCTAGATCCCCCTTTAAGCG	AKAP6	NM_004274	Body		chr14:32979007-32979007									AKAP6;AKAP6;AKAP6	ENST00000553547.1;ENST00000554410.1;ENST00000556638.1	5'UTR;5'UTR;5'UTR	chr14:32978865-32979415	3								AKAP6	AKAP6	chr14	32510085	32510087	FVC
cg04295391	-0.0789	0.0215	0.000248	-?-	0.00867332	chr10	6288677	+	80642377		AAAACAAAATAATTAAAAATCCAAACTTCAACATCATACAATATACCCAC		II			NA	NA	NA	NA	NA	NA		OpenSea	TATTTATATATTAATATTTTTAAAATGTTAGATTTGGAGGGGAGATGTGCAGGTTTGTTA[CG]TGGGTATATTGCATGATGCTGAAGCTTGGACTTCTAATCATCCTGTCCCCCAAGAAGTGA	CGTGGGTATATTGCATGATGCTGAAGCTTGGACTTCTAATCATCCTGTCC											Y_RNA	ENST00000459607.1	TSS1500	Y_RNA	ENST00000459607.1	TSS1500												chr10	6246713	6246715	FVC
cg03226204	0.0692	0.0189	0.0002482	+?+	0.00867564	chr8	81086268	+	12694912		ATAAATTCTTAAATTCTTTCTACCRTCCTTAACTTATAAATTTCTTCCTC		II			NA	NA	NA	NA	NA	NA	chr8:81083320-81084057	S_Shelf	TTACTTGGCCCTTCACCCTTCCCATTCCTGCTTAGAGGGGCAATAGCCATTTTGCAAACA[CG]AGGAAGAAATTCACAAGCCAAGGACGGCAGAAAGAACCCAAGAATCCATGGCATCAGAGA	CGAGGAAGAAATTCACAAGCCAAGGACGGCAGAAAGAACCCAAGAATCCA														TPD52	ENST00000519250.1	3'UTR			chr8:81085726-81086399	6	chr8:81085755-81086361	3						chr8	80174032	80174034	FVC
cg16731104	0.0542	0.0148	0.0002484	?++	0.00867716	chr8	128199580	+	19703588		TACTTTATTACCAATATACCAAATCCTTATACATTTAAACTACATTTACC		II			NA	NA	NA	NA	NA	NA		OpenSea	CGTGTCAGTGTCACACTCCAGGATTTTAATGTCCCATTTCTGAGAAACCATTCCAAACTG[CG]GTAAATGCAGTCCAAATGTATAAGGACTTGGTACATTGGTAACAAAGCACATGCAAGAAA	GCTTTGTTACCAATGTACCAAGTCCTTATACATTTGGACTGCATTTACCG									8:128199578-128199748	Unclassified_Cell_type_specific	RP11-255B23.4	ENST00000521815.1	3'UTR	RP11-255B23.4	ENST00000521815.1	3'UTR	chr8:128199540-128199930	3										chr8	127187334	127187336	FVC
cg02059766	0.0762	0.0208	0.0002486	?++	0.00867716	chr6	107147751	+	94707879		ATCTTTCTTCTCCRCTTAATTCACTTAATTTCCTTCTTAATATTTTATCC		II			NA	NA	NA	NA	NA	NA		OpenSea	AAACAAGATTGCATTTTGTATTTCAGATATTAATCCAAGGAACAATACTGACGAATTTCA[CG]GACAAAATACTAAGAAGGAAATCAAGTGAATCAAGCGGAGAAGAAAGACAGTGGAAAAAG	CGGACAAAATACTAAGAAGGAAATCAAGTGAATCAAGCGGAGAAGAAAGA											RP1-60O19.2	ENST00000424162.1	5'UTR	RP1-60O19.2	ENST00000424162.1	5'UTR					chr6:107147091-107147874	6						chr6	106699875	106699877	FVC
cg24698655	0.0741	0.0202	0.0002483	?++	0.00867716	chr6	28557774	+	81679140		CRAACCCTCCRAAACTACTAACTTTAAAAAAATTTCCAAACRTTACAATC		II			rs75831139	0.024306	NA	NA	NA	NA	chr6:28554863-28555124	S_Shelf	ACAATTCACCCTCATCTGCTTTCTCTAGTCCCCTGTACTTCTTAGTCTCTCCGCTCACCC[CG]ACTGCAACGTCTGGAAATCCCTCCAAAGCCAGCAGCCCCGGAGGGCTCGGGTCCCTGGTA	GAGCCCTCCGGGGCTGCTGGCTTTGGAGGGATTTCCAGACGTTGCAGTCG								6:28665649-28666050			RP5-1186N24.3;SCAND3	ENST00000499525.1;ENST00000530247.1	5'UTR;3'UTR	SCAND3;RP5-1186N24.3;SCAND3	ENST00000524745.1;ENST00000499525.1;ENST00000530247.1	TSS1500;5'UTR;3'UTR	chr6:28557600-28558170	3						TRUE				chr6	28589996	28589998	FVC
cg27468586	-0.0998	0.0272	0.000249	?--	0.00867751	chr1	23087376	-	90734105		TATCTCRAATAAATATAAAATCCTATTCRACCTTTTTCTTTCATCCTCCC		II			NA	NA	NA	NA	NA	NA		OpenSea	GAGGGTGGCTGTGTCTCGGGTAGGTATAAGATCCTGTTCGGCCTTTTTCTTTCATCCTCC[CG]ACGAGCCTGCAAAGGAAGATCCCATTTTTCCAGATAAGGAACTGCAGCTCAGAGAGGTGA	CGGGAGGATGAAAGAAAAAGGCCGAACAGGATCTTATACCTACCCGAGAC	EPHB2;EPHB2;EPHB2;EPHB2	NM_017449;NM_001309192;NM_004442;NM_001309193	Body;Body;Body;Body																chr1:23086903-23087649	6						EPHB2	EPHB2	chr1	22760882	22760884	FVC
cg18667301	-0.0449	0.0123	0.000249	-?-	0.00867751	chr12	9202424	+	95650893		CATATATCAAATTCATACCCCAAATACCRAACAATATTATTTTCAAATAC		II			NA	NA	NA	NA	NA	NA		OpenSea	GGAGCTTCTGCTAAGCCATCCAAACAGGAACAAGTAAGTGTAGGGGAAGCATATAAAAAA[CG]TATTTGAAAATAATACTGCTCGGTATCTGGGGCATGAATCTGATATATGCTATACGTGTC	CGTATTTGAAAATAATACTGCTCGGTATCTGGGGCATGAATCTGATATAT									12:9201537-9202715	Unclassified							chr12:9202220-9202470	3										chr12	9049827	9049829	FVC
cg00117463	0.0685	0.0187	0.0002491	+?+	0.00867751	chr6	151815241	+	85782898	3749535	AATATAACTAATACAATCCAAACTCATAACAACCCAAACCCAAAAACACA	GATATAACTAATACAATCCAAACTCATAACGACCCGAACCCGAAAACGCG	I	C	Grn	rs61730720	0.013158	NA	NA	NA	NA	chr6:151814980-151815527	Island	CCCGCGCCACCCGCCGGCTCCCGGCGCCGCCGCTTCCTCAGGGCCGGTTCCGGGTCCGAG[CG]CGCCCCCGGGCTCGGGTCGTCATGAGCCTGGACTGCACCAGCCATATCGCGCTGGGTGCC	CGCGCCCCCGGGCTCGGGTCGTCATGAGCCTGGACTGCACCAGCCATATC	C6orf97;C6orf97	NM_025059;NM_025059	5'UTR;1stExon					6:151856445-151857445	6:151814974-151815256	Unclassified_Cell_type_specific	C6orf97;C6orf97;C6orf97;C6orf97	ENST00000239374.7;ENST00000239374.7;ENST00000367290.5;ENST00000367290.5	5'UTR;1stExon;5'UTR;1stExon	C6orf97;C6orf97;C6orf97;C6orf97	ENST00000239374.7;ENST00000239374.7;ENST00000367290.5;ENST00000367290.5	5'UTR;1stExon;5'UTR;1stExon	chr6:151815040-151815315	3						TRUE		C6orf97	C6orf97	chr6	151494105	151494107	FVC
cg26261540	0.0405	0.0111	0.0002492	+?+	0.00867944	chr17	57171138	-	86674489		CTATCRATATATCTATACATTTACTTATATAATCCCTCCCTCCATATCCC		II			NA	NA	rs115595586	0.01086	rs115595586	0.01086		OpenSea	ACTATATAACACTGTCGATATATCTGTGCATTTGCTTATATGGTCCCTCCCTCCATATCC[CG]TCTCATAGAAATGTCACTGGATCATGTCCATAAAATTTCCTGCCTTTCCCAGGCTATAGT	CGGGATATGGAGGGAGGGACCATATAAGCAAATGCACAGATATATCGACA	TRIM37;TRIM37	NM_001005207;NM_015294	Body;Body				TRUE				TRIM37	ENST00000376149.3	5'UTR	TRIM37	ENST00000376149.3	5'UTR	chr17:57171040-57171550	3								TRIM37	TRIM37	chr17	59093776	59093778	FVC
cg04988265	0.0733	0.02	0.0002498	?++	0.00868284	chr6	2994175	-	94643852		ATATTAAAATTTATTTCATCTTTTTTCTTATTTTCATAAATAAAAACCTC		II			NA	NA	NA	NA	NA	NA		OpenSea	TTCCAAACCTCATGTTGAAATTTGTTTCATCTTTTTTCTTGTTTTCATAGATAAGGGCCT[CG]CTCTGTTACCCAGGCTGGAGTGCTGTGGTGTGTTTGTGACTCACCGTAGCCTTGAACTCC	TGTTGAAATTTGTTTCATCTTTTTTCTTGTTTTCATAGATAAGGGCCTCG											NQO2;RP1-90J20.8;RP1-90J20.8	ENST00000538898.1;ENST00000456189.1;ENST00000429319.1	TSS200;3'UTR;3'UTR	NQO2;NQO2;NQO2;NQO2;RP1-90J20.8;RP1-90J20.8	ENST00000538898.1;ENST00000426637.1;ENST00000426637.1;ENST00000380472.3;ENST00000456189.1;ENST00000429319.1	TSS200;ExonBnd;5'UTR;5'UTR;3'UTR;3'UTR	chr6:2994080-2994410	3										chr6	2993940	2993942	FVC
cg09582107	0.0589	0.0161	0.0002501	?++	0.00868284	chr7	156469748	-	83600248		ATATTTTCCRCTAATAATCTATCCTAAAACCTTTACCATTCCTAATACTC		II			NA	NA	NA	NA	NA	NA		OpenSea	TTAAGTTCCAAATGTTTTCCGCTAATAGTCTGTCCTAAAGCCTTTGCCATTCCTAATACT[CG]TTTTGTAATAATTGCTGTATTTCTGTGTAATAAAATATAAAAATAAAATATTCAGTGGTA	CGAGTATTAGGAATGGCAAAGGCTTTAGGACAGACTATTAGCGGAAAACA	RNF32;RNF32;RNF32;RNF32;RNF32	NM_001308273;NM_001184997;NM_001184996;NM_030936;NR_131778	3'UTR;3'UTR;3'UTR;3'UTR;Body								RNF32;RNF32;RNF32;RNF32;AC005534.9	ENST00000311822.8;ENST00000405335.1;ENST00000432459.2;ENST00000317955.5;ENST00000430825.1	3'UTR;3'UTR;3'UTR;3'UTR;TSS1500	RNF32;RNF32;RNF32;RNF32;AC005534.9;RNF32	ENST00000311822.8;ENST00000405335.1;ENST00000432459.2;ENST00000317955.5;ENST00000430825.1;ENST00000392747.2	3'UTR;3'UTR;3'UTR;3'UTR;TSS1500;3'UTR										RNF32	RNF32	chr7	156677053	156677055	FVC
cg09679923	0.0693	0.0189	0.0002494	+?+	0.00868284	chr17	36103036	-	57770889		TCTTTCTATTAATAATTTATAAAAATAAATTAATAACACCCCAACTCCAC		II			NA	NA	NA	NA	NA	NA	chr17:36102033-36104766	Island	CTCTTTGTGTATCTTTCTGTTGATGATTTATAGAAATAAATTAATAACACCCCAACTCCA[CG]TGCTGCAGTTTATGTTACGTCTCAGCTGCGGCCAGCCCGGCGCGGGGCTGGGTGCGGAGG	CTTTCTGTTGATGATTTATAGAAATAAATTAATAACACCCCAACTCCACG	HNF1B;HNF1B	NM_000458;NM_001165923	Body;Body		chr17:36102823-36102823												chr17:36101840-36105455	3						TRUE		HNF1B	HNF1B	chr17	37743044	37743046	FVC
cg09972634	0.0418	0.0114	0.0002496	+?+	0.00868284	chr5	36419521	-	8717298		AACAAACAACCCTACCAATTTAAATTATTTTCCTTTAACTTCAATATAAC		II			rs6451287	0.06035	NA	NA	NA	NA		OpenSea	ATTCTCAGGACAACAAACAGCCCTACCAATTTAAATTGTTTTCCTTTAGCTTCAATGTAA[CG]TATTGGCCTGTGGGGAAATGAGCAGGTAGTGGTGACAGCTAAGGGCTGGGCACTCAGCTA	CGTTACATTGAAGCTAAAGGAAAACAATTTAAATTGGTAGGGCTGTTTGT																					chr5:36419374-36420292	6						chr5	36419418	36419420	FVC
cg25936980	0.041	0.0112	0.0002502	+?+	0.00868322	chr15	72769095	+	91719942		TAAAACCATATTAATAACTATCCAAAAATCTAAAAAAATAACTACAATTC		II			NA	NA	NA	NA	NA	NA	chr15:72766260-72767693	S_Shore	TAGGTAAGAAAAAATAAAAAGACAAAACAAGCCTGCCACCCAGAGACGTACAACAAAATG[CG]AACTGTAGTTATTTTTCTAGACCTTTGGATAGCCATTAATATGGTTCCACGTTAATAACA	GGAACCATATTAATGGCTATCCAAAGGTCTAGAAAAATAACTACAGTTCG	ARIH1	NM_005744	Body											ARIH1	ENST00000567762.1	5'UTR								TRUE		ARIH1	ARIH1	chr15	72476753	72476755	FVC
cg05573542	0.0717	0.0196	0.0002504	?++	0.00868861	chr20	52724619	+	17630865		ATACATCTATTTCATAACATACTTTATATTATTCACATATACACACACAC		II			rs158521	0.389655	NA	NA	NA	NA		OpenSea	CATCCAGTTCATAGATGAGATCAGTGTCAACGGGTACAAATCCAGCAGGGTGACTCCATG[CG]TGTGTGTGTATATGTGAATAACACAAAGCATGTCATGAAATAGATGCATTAAATCTGAAG	TGCATCTATTTCATGACATGCTTTGTGTTATTCACATATACACACACACG																	chr20:52724180-52724675	3										chr20	54108079	54108081	FVC
cg12887558	0.0684	0.0187	0.0002511	?++	0.00869425	chr16	28189033	-	47768274		ACTACTAACTAACTTACTTCRTCTAAATATAAACTACATTCTAAAACCTC		II			NA	NA	NA	NA	NA	NA		OpenSea	ATCTTCTTAAAACTGCTAGCTAACTTACTTCGTCTGAATATGAGCTACATTCTAGGGCCT[CG]CCATTCCTCTACAAATCTTCAGTGGAGCCTACATTGTTCACACACACAAAATGACGGCTA	CTGCTAGCTAACTTACTTCGTCTGAATATGAGCTACATTCTAGGGCCTCG	XPO6;XPO6	NM_001270940;NM_015171	Body;Body								SNORA25	ENST00000363782.1	TSS1500	SNORA25;XPO6	ENST00000363782.1;ENST00000569951.1	TSS1500;5'UTR										XPO6	XPO6	chr16	28177711	28177713	FVC
cg17969123	0.172	0.047	0.0002512	++?	0.00869425	chr19	18745971	+	67605925		ACAATAAACACTCTACAAATATTAAATACACRCRTACATAAACAACTCAC		II			NA	NA	NA	NA	NA	NA		OpenSea	GGGCGGTGCTGACTTAGGGCAGGCAAGGGTGTGTGTGTGTGTGTGCAGAGCTTGCCGGAA[CG]TGAGCTGTTCATGCACGCGTGCATTCAACATTTGCAGAGTGCTTACTGTGTATTGGAGAT	CGTGAGCTGTTCATGCACGCGTGCATTCAACATTTGCAGAGTGCTTACTG						RDMR											chr19:18745700-18746375	3						TRUE				chr19	18635160	18635162	FVC
cg19778146	0.0421	0.0115	0.0002508	+?+	0.00869425	chr3	129538618	+	60635875		AATAATCTTTATATTCCAATTTTAATATATAAATTACTAAAACAAACCCC		II			rs2811347	0.012687	NA	NA	NA	NA		OpenSea	AGTTAGAGTTGATGGACCAGTATGACTAAGTACTCAAAATTATGATGTGAATGAATAACC[CG]GGGCTTGCTTCAGCAACCCATATACTAAAATTGGAATACAAAGATTATCATGGCTTCTGA	CGGGGCTTGCTTCAGCAACCCATATACTAAAATTGGAATACAAAGATTAT	TMCC1;TMCC1	NM_001128224;NM_001017395	Body;Body								U6	ENST00000516977.1	TSS200	U6	ENST00000516977.1	TSS200										TMCC1	TMCC1	chr3	129819774	129819776	FVC
cg08070771	-0.0697	0.019	0.0002511	?--	0.00869425	chr3	147125758	-	12706139	53698865	TACACACAATTATTAAATAAACTTTACACTAAACAAAAACAAATTAATCA	TACGCGCAATTATTAAATAAACTTTACGCTAAACAAAAACAAATTAATCG	I	A	Red	NA	NA	NA	NA	NA	NA	chr3:147126988-147128999	N_Shore	ACAAAAAGAAACTACGCGCAGTTGTTGAATAGACTTTGCGCTAGGCAAAGACAGGTTAAT[CG]AGGGCCGCATCGCGAAAACAAGCGAGTGTTGTATGTTTGCACTGAATCCAAATGTCTGCA	TACGCGCAGTTGTTGAATAGACTTTGCGCTAGGCAAAGACAGGTTAATCG	ZIC4;ZIC1	NM_032153;NM_003412	TSS1500;TSS1500			RDMR	TRUE				ZIC4;ZIC4;ZIC1	ENST00000491672.1;ENST00000383075.3;ENST00000282928.4	TSS1500;TSS1500;TSS1500	ZIC4;ZIC4;ZIC4;ZIC4;ZIC1;ZIC1	ENST00000463250.1;ENST00000491672.1;ENST00000464144.1;ENST00000383075.3;ENST00000282928.4;ENST00000472523.1	TSS1500;TSS1500;TSS1500;TSS1500;TSS1500;5'UTR	chr3:147124905-147126215	3						TRUE		ZIC4	ZIC4	chr3	147407970	147407972	FVC
cg13908149	0.1108	0.0303	0.000251	+?+	0.00869425	chr10	630942	+	54748991		CCTAAAATTAAAAAATAATATACRTAAATAAAAACCAAATTACRAACCCC		II			rs111499650	0.046661	NA	NA	NA	NA	chr10:630309-630950	Island	TCTCAATCTCGGGGCCCGCGACCTGACCCCCACTCACGCGCATCACCTCTCAGATAATCT[CG]GGGCCCGCAACCTGGCCCCCACTCACGCACATCACCTCTCAATCTCAGGGCCCACGACCT	CGGGGCCCGCAACCTGGCCCCCACTCACGCACATCACCTCTCAATCTCAG	DIP2C	NM_014974	Body					10:620337-621305			DIP2C	ENST00000381496.3	TSS1500	DIP2C	ENST00000381496.3	TSS1500								TRUE		DIP2C	DIP2C	chr10	585001	585003	FVC
cg00120416	0.067	0.0183	0.0002511	?++	0.00869425	chr8	49785517	+	99793160		AATAATATTATTTTAATCTACTTAATCACCTAATACCAATAATAATCCCC		II			NA	NA	NA	NA	NA	NA	chr8:49782687-49783270	S_Shelf	ACCTGTGATTTCCAGCCTAGGGACACACCTTCTGCACCCTCGGCCAGCACCAGCAGGGCT[CG]GGGACCACCACTGGCACCAGGTGACCAAGTAGATCAAAATAATACCACCAAGACTGAATG	CGGGGACCACCACTGGCACCAGGTGACCAAGTAGATCAAAATAATACCAC																			chr8:49781469-49786635	6	chr8:49784877-49786708	6		TRUE				chr8	48872957	48872959	FVC
cg05773702	0.063	0.0172	0.0002509	?++	0.00869425	chr7	47527242	+	1752392		AATTACTTTCTCCCTTATCTACAAAATTTAACAAAATCAATAACTAACCC		II			NA	NA	NA	NA	NA	NA		OpenSea	AATGCAAATCCGTGGGACAGCATTCAGGTGCAAAACAAGTAGAAACTGAGTAGAGACAAA[CG]GGCCAGCCACTGACCTTGCCAAACCTTGCAGACAAGGGAGAAAGCAATTCACTGAGTTAA	CGGGCCAGCCACTGACCTTGCCAAACCTTGCAGACAAGGGAGAAAGCAAT	TNS3	NM_022748	5'UTR								TNS3;TNS3;TNS3	ENST00000545849.1;ENST00000398879.1;ENST00000311160.9	5'UTR;5'UTR;5'UTR	TNS3;TNS3;TNS3	ENST00000545849.1;ENST00000398879.1;ENST00000311160.9	5'UTR;5'UTR;5'UTR										TNS3	TNS3	chr7	47487643	47487645	FVC
cg14932349	0.0882	0.0241	0.000251	?++	0.00869425	chr16	3897393	-	86689932		AAAAAACRCCTTTTCCCTATACATCTTAAAATCTAATTAACTCTACTATC		II			NA	NA	NA	NA	NA	NA		OpenSea	AATTATCTTAAAAAAAGCGCCTTTTCCCTGTGCATCTTAAAATCTAGTTGGCTCTGCTAT[CG]TAAGGTTCTAGAGAGGGAATGGTTTAAAATGGACTTGTCTCTCCCTCTTACTTTCTGCCC	CGATAGCAGAGCCAACTAGATTTTAAGATGCACAGGGAAAAGGCGCTTTT	CREBBP;CREBBP	NM_004380;NM_001079846	Body;Body								CREBBP	ENST00000323508.4	5'UTR	CREBBP	ENST00000323508.4	5'UTR	chr16:3897385-3897690	3								CREBBP	CREBBP	chr16	3847391	3847393	FVC
cg09953842	0.0542	0.0148	0.0002514	+?+	0.00869425	chr1	193377966	-	51791846		TTATAATAATCAAAACAACAATAAACCTCCTATTTTCTTCTCTATCAAAC		II			NA	NA	NA	NA	NA	NA		OpenSea	CAACAAAGTTGTTATAGTGATCAAGGCAGCAGTGAGCCTCCTATTTTCTTCTCTGTCAGA[CG]TTTTGTCCTACCAAACCCATGGCTGGAATTGCTCCAAAAGTGGCGGCAGGGGAATTTCTG	CGTCTGACAGAGAAGAAAATAGGAGGCTCACTGCTGCCTTGATCACTATA																	chr1:193377940-193378450	3										chr1	193408835	193408837	FVC
cg15428296	0.0646	0.0176	0.0002514	?++	0.00869425	chr19	9518095	-	72614107		AAAATCTCCTAAAACCRTAAAAAAAATTCCCCTTCTTCTCCTTCAAAAAC		II			NA	NA	NA	NA	NA	NA	chr19:9517468-9517986	S_Shore	AAATCTGCACAGGGGTCTCCTGGAGCCGTGGGAGGGGTTCCCCTTCTTCTCCTTCAAGAG[CG]TTTTTATGTTGCCCTCTTTATGGATGGAAAACAGAGGCATGGACGGGCGGTGTAACTTGG	CGCTCTTGAAGGAGAAGAAGGGGAACCCCTCCCACGGCTCCAGGAGACCC																			chr19:9517376-9518313	6	chr19:9517375-9518216	6		TRUE				chr19	9407418	9407420	FVC
cg17866723	0.0597	0.0163	0.000252	?++	0.00870072	chr10	32831048	-	3798201		TATAAAAATAATACATATAAAATACTTCTAATCAACTATCTTATCCAAAC		II			NA	NA	NA	NA	NA	NA		OpenSea	TGTTTCTGCTCTGTGAGAATGGTGCATATGAGATGCTTCTAGTCAGCTATCTTGTCCAAA[CG]TCCTAAAATTTTTAATAATCTAATTGTTAATTTTTCCCTTACTTTCTTTTATAAAATGAT	GTGAGAATGGTGCATATGAGATGCTTCTAGTCAGCTATCTTGTCCAAACG	CCDC7;CCDC7;CCDC7	NR_109826;NM_145023;NM_001026383	Body;Body;Body								C10orf68	ENST00000572165.1	TSS1500	CCDC7;CCDC7;C10orf68;CCDC7;CCDC7;CCDC7	ENST00000435402.1;ENST00000471905.1;ENST00000572165.1;ENST00000493685.1;ENST00000476558.1;ENST00000496320.1	TSS1500;TSS1500;TSS1500;5'UTR;3'UTR;3'UTR										CCDC7	CCDC7	chr10	32542119	32542121	FVC
cg14112569	0.0651	0.0178	0.0002521	?++	0.00870109	chr3	124604450	+	7680450		AAAAACAAAAAAATATAACCTACATCACACAAAAATATATTATTATCAAC		II			NA	NA	NA	NA	NA	NA	chr3:124605059-124606729	N_Shore	CCAAAAAAAGAAAAAGTGCCTAATTTCAAACTAAAGGAAAGTCCTTGTGGAGCAGGGGAG[CG]TTGACAACAATACATTCCTGTGTGATGCAGGCTACATCTTCCTGCTCCTCGCTTTCCCTA	GGAGCAGGAAGATGTAGCCTGCATCACACAGGAATGTATTGTTGTCAACG	ITGB5	NM_002213	Body														chr3:124604380-124604610	3						TRUE		ITGB5	ITGB5	chr3	124885602	124885604	FVC
cg09776395	0.0464	0.0127	0.0002531	?++	0.00871589	chr17	1127057	+	82691306		ATTTTAAAACRTTTAAAAATTTCCCCCRCAAACTTACTTACTCTCCTACC		II			rs9747738	0.437243	NA	NA	NA	NA		OpenSea	CTCAGGAAACTTACAATCACCGCGGAAGGCAAAGGAAAAGCAACCACCTTCTTCACAAGG[CG]GCAGGAGAGCAAGCAAGCCTGCGGGGGAAACTTCCAAACGCTTTAAAACCACCAGATCTC	CGGCAGGAGAGCAAGCAAGCCTGCGGGGGAAACTTCCAAACGCTTTAAAA								17:1073767-1074113						ABR	ENST00000575934.1	5'UTR								TRUE				chr17	1223762	1223764	FVC
cg15028548	0.0599	0.0164	0.000253	?++	0.00871589	chr3	100712322	-	82692914		TCRCAACCCTAAAACTACATTTAAATAAACTATCTCCCAATAACAAAAAC		II			NA	NA	NA	NA	NA	NA		OpenSea	TGGTGGGTGCCTCGCAACCCTGGAGCTGCATTTAAGTGGACTGTCTCCCAGTGACAGAGG[CG]GGCGGCTGCACTTAGCTGTGCCGTGGGCTTACTCACAGGGGGTGGAGACAAGATGACATC	CGCAACCCTGGAGCTGCATTTAAGTGGACTGTCTCCCAGTGACAGAGGCG	ABI3BP;ABI3BP	NM_015429;NM_015429	5'UTR;1stExon								ABI3BP;ABI3BP;ABI3BP	ENST00000471714.1;ENST00000471714.1;ENST00000495063.1	1stExon;5'UTR;TSS200	ABI3BP;ABI3BP;ABI3BP;ABI3BP;ABI3BP;ABI3BP;ABI3BP	ENST00000530539.1;ENST00000471714.1;ENST00000530539.1;ENST00000471714.1;ENST00000530236.1;ENST00000475896.1;ENST00000495063.1	1stExon;1stExon;5'UTR;5'UTR;TSS200;TSS200;TSS200	chr3:100712220-100712570	3						TRUE		ABI3BP	ABI3BP	chr3	100993477	100993479	FVC
cg17342772	0.0673	0.0184	0.000253	+?+	0.00871589	chr15	101177749	-	85633400		TTAAAAAATCCACATAACCCAATAAACCTTATTTTCCAAATAACTAATAC		II			NA	NA	NA	NA	NA	NA		OpenSea	CAGGTCAACATTTGGAAGATCCACATAACCCAATGAACCTTGTTTTCCAAATGACTAATG[CG]TAATGTGACAACAGTCATACATGGATAAACGATCCATTTCAAGTGCAAGGTGAACCAATG	CGCATTAGTCATTTGGAAAACAAGGTTCATTGGGTTATGTGGATCTTCCA	ASB7	NM_198243	Body								Y_RNA	ENST00000391004.1	TSS1500	Y_RNA	ENST00000391004.1	TSS1500										ASB7	ASB7	chr15	100637543	100637545	FVC
cg05564090	0.0949	0.0259	0.0002532	?++	0.00871589	chr6	33181864	-	40740961		ACCAAAAATCTAAAATTAACCTAACTTCTCTTCTAACTCCAAAAACTACC		II			NA	NA	NA	NA	NA	NA	chr6:33181010-33181256	S_Shore	CAGAGGTGGAAGCCAAAAGTCTGGAGTTAACCTGACTTCTCTTCTGGCTCCAGGGGCTGC[CG]GGATCGTCTGTCCTCACCCTCCTTGTCCTCCCCAGCCCTAACCACCCGGCAGCCTCTTCT	CGGCAGCCCCTGGAGCCAGAAGAGAAGTCAGGTTAACTCCAGACTTTTGG							TRUE		6:33180957-33181874	Unclassified							chr6:33180765-33181995	3						TRUE				chr6	33214086	33214088	FVC
cg17139689	0.0636	0.0174	0.0002538	?++	0.00871959	chr11	59342902	+	46719982		AAATCTTATTTTTTAATACCCTTATCTCCCTAAAACTCTTTCTTAAACAC		II			NA	NA	NA	NA	NA	NA		OpenSea	AGGTTTTGAAATCTCTCTGCCCATAAAAGATGGAGAGCAGGAGTGCCATCCACATCAACA[CG]TGTCCAAGAAAGAGTCTCAGGGAGACAAGGGTATCAAAAAACAAGATTCTTAATGGGAAG	CGTGTCCAAGAAAGAGTCTCAGGGAGACAAGGGTATCAAAAAACAAGATT	OSBP	NM_002556	3'UTR								OSBP	ENST00000378235.4	3'UTR	OSBP	ENST00000378235.4	3'UTR	chr11:59342505-59342935	3								OSBP	OSBP	chr11	59575428	59575430	FVC
cg11593346	0.0573	0.0157	0.0002544	+?+	0.0087325	chr14	76318250	-	8709534		TTCTTTCTCAAAAACAATACTTATTATTTAATACCCTTATTAATTACCCC		II			NA	NA	NA	NA	NA	NA		OpenSea	TAGTATACTTCTTCTTTCTCAGAAGCAGTGCTTGTTGTTTAGTACCCTTATTGGTTACCC[CG]TGCCCCGAAAGCTTGGGTTCACTTTCCATGGGAAGAATGTTAATAATAGCTAATGTTTAC	CGGGGTAACCAATAAGGGTACTAAACAACAAGCACTGCTTCTGAGAAAGA	TTLL5	NM_015072	Body																							TTLL5	TTLL5	chr14	75851906	75851908	FVC
cg04068578	0.1001	0.0274	0.0002546	++?	0.00873629	chr3	98482769	-	66679546		AATCACTACTAAATCCACAAAAACCTAACCCAACTATTAAACTACTAATC		II			NA	NA	NA	NA	NA	NA		OpenSea	GAGATGACCAGGATCACTACTGGATCCACAGGAACCTGACCCAACTGTTAAGCTGCTAGT[CG]AGGGCTCCTCAGACTCTCTTTCTGTGGGTCAGAATCAGTCCCAGTGCCTGGGGTGGCTGG	ATCACTACTGGATCCACAGGAACCTGACCCAACTGTTAAGCTGCTAGTCG	ST3GAL6	NM_006100	5'UTR				TRUE				ST3GAL6;ST3GAL6;ST3GAL6;ST3GAL6;ST3GAL6	ENST00000483910.1;ENST00000462152.1;ENST00000265261.6;ENST00000394162.1;ENST00000468553.1	5'UTR;5'UTR;5'UTR;5'UTR;5'UTR	ST3GAL6;ST3GAL6;ST3GAL6;ST3GAL6;ST3GAL6;ST3GAL6;ST3GAL6;ST3GAL6;ST3GAL6;ST3GAL6;ST3GAL6;ST3GAL6;ST3GAL6;ST3GAL6;ST3GAL6;ST3GAL6;ST3GAL6;ST3GAL6	ENST00000489112.1;ENST00000483910.1;ENST00000460774.1;ENST00000469105.1;ENST00000466482.1;ENST00000462152.1;ENST00000486249.1;ENST00000265261.6;ENST00000497008.1;ENST00000486334.2;ENST00000480133.1;ENST00000394162.1;ENST00000497621.1;ENST00000476833.1;ENST00000468553.1;ENST00000490684.1;ENST00000485391.1;ENST00000495376.1	5'UTR;5'UTR;5'UTR;5'UTR;5'UTR;5'UTR;5'UTR;5'UTR;5'UTR;5'UTR;5'UTR;5'UTR;3'UTR;5'UTR;5'UTR;5'UTR;5'UTR;5'UTR	chr3:98482360-98482930	3						TRUE		ST3GAL6	ST3GAL6	chr3	98763924	98763926	FVC
cg03826564	0.0371	0.0101	0.0002547	+?+	0.00873664	chr15	101629310	-	72704238		AAAAAATTTATAAACTTAATAAATTTACTTTACCAAATATTCCCAAATAC		II			NA	NA	NA	NA	NA	NA	chr15:101629128-101629458	Island	GCGCCCTCTGAGAAGAGTTTGTGGGCTTGATGAGTTTGCTTTACCAAGTATTCCCAAGTA[CG]ATGCCACGTGGGGAAAAAGGAACCCTTGTGGCGGGTGTGGACGAATGTAAATACAGACAC	AAGAGTTTGTGGGCTTGATGAGTTTGCTTTACCAAGTATTCCCAAGTACG							TRUE	15:99446673-99446972	15:101628347-101630237	Unclassified							chr15:101629040-101629495	3						TRUE				chr15	101089104	101089106	FVC
cg07170929	-0.065	0.0178	0.000255	?--	0.00874077	chr4	2955484	-	67777821		CAATATCAATACCAAAAACACACACAATAATCACTCAATTAACACCAAAC		II			rs1475975	0.424533	NA	NA	NA	NA	chr4:2956706-2957325	N_Shore	ACCCAGAGGCCCAATGTCAGTGCCAAGGACACACACAGTGATCACTCAGTTGGCACCAAA[CG]TTTCAACACAGAAAAGAGGCCAGGAGAAATGAGTATTTTAAATGCAAAGCTACCAAATCT	CGTTTGGTGCCAACTGAGTGATCACTGTGTGTGTCCTTGGCACTGACATT	NOP14;NOP14;NOP14	NM_001291979;NM_003703;NM_001291978	Body;Body;Body											NOP14-AS1	ENST00000503709.1	5'UTR					chr4:2955049-2958051	6				NOP14	NOP14	chr4	2953756	2953758	FVC
cg23767234	0.0807	0.0221	0.0002553	?++	0.00874336	chr14	92903995	-	81652454		AAAATCTAAATTCTTTACTCCATAAACCTCTAAATATCAATAACCTATAC		II			rs61646308	0.023458	NA	NA	NA	NA		OpenSea	GAACCAGCCTTAGAATCTGGGTTCTTTACTCCATGAACCTCTGAATGTCAATGACCTGTG[CG]TTTTAATGGTGCCAGCATTATTAAGTAGCATCCCAAGAAATGCTGGATCTCAAGTTGCCA	CGCACAGGTCATTGACATTCAGAGGTTCATGGAGTAAAGAACCCAGATTC	SLC24A4;SLC24A4;SLC24A4	NM_153647;NM_153646;NM_153648	Body;Body;Body								SLC24A4	ENST00000318079.5	5'UTR	SLC24A4;SLC24A4	ENST00000554461.1;ENST00000318079.5	5'UTR;5'UTR	chr14:92903725-92904115	3								SLC24A4	SLC24A4	chr14	92437650	92437652	FVC
cg17124779	0.0795	0.0217	0.0002556	?++	0.00874902	chr11	65046602	-	55699973		ACRAACAATACTATCAATAATTACCCCAAATCACTTCACTTTACTAAAAC		II			NA	NA	rs112326508	0.012809	NA	NA		OpenSea	AATGGAGGGACACGGGCAATACTATCAGTGATTGCCCCAAGTCACTTCACTTTGCTAAAA[CG]CACATAACCATTCCCAGCAGCAAAAACTTGAACGATGTAAAGGAATTCAACTTAAAGATA	CGGGCAATACTATCAGTGATTGCCCCAAGTCACTTCACTTTGCTAAAACG	POLA2	NM_002689	Body				TRUE							POLA2;POLA2;POLA2	ENST00000527618.1;ENST00000532469.1;ENST00000527850.1	TSS1500;5'UTR;3'UTR								TRUE		POLA2	POLA2	chr11	65279130	65279132	FVC
cg04894443	0.0644	0.0176	0.0002558	+?+	0.00875125	chr10	22926723	+	24600273		ACTTTTTACATTATCCAACTTAATAAACATCAAAACTATTAAATAAACAC		II			NA	NA	NA	NA	NA	NA		OpenSea	TCAGACACAAGCCACCAAAGCAAAGCAACTCGGCCACAAAGAGTGTAAAATCCCACAAAA[CG]TGTTCATTCAACAGTCTTGATGCCCATCAAGCTGGACAATGTAAAAAGTACTTGTTTACT	CGTGTTCATTCAACAGTCTTGATGCCCATCAAGCTGGACAATGTAAAAAG	PIP4K2A	NM_005028	Body								PIP4K2A	ENST00000545335.1	5'UTR	PIP4K2A	ENST00000545335.1	5'UTR			chr10:22926239-22926770	4						PIP4K2A	PIP4K2A	chr10	22637793	22637795	FVC
cg07892915	0.0643	0.0176	0.0002561	+?+	0.00875383	chr4	99478858	+	44630874		ACTAATATAATCATATCAACATAATCTTAATCACRTAACCRATACAATCC		II			rs10018825	0.34084	NA	NA	NA	NA		OpenSea	GTAGTGGCCTCCTTCCAAAGGAGGTGGGCCGAGTCACTTTACAGTGGAGAAATCTGGCAG[CG]GATTGCATCGGCCACGTGATCAAGATTATGTTGACATGATCACATCAGTGATAAGTCATG	CTGATGTGATCATGTCAACATAATCTTGATCACGTGGCCGATGCAATCCG	TSPAN5	NM_005723	Body								TSPAN5;TSPAN5	ENST00000509168.1;ENST00000505184.1	3'UTR;5'UTR	TSPAN5;TSPAN5;TSPAN5;TSPAN5;TSPAN5;TSPAN5	ENST00000509168.1;ENST00000507167.1;ENST00000515287.1;ENST00000511800.1;ENST00000511651.1;ENST00000505184.1	3'UTR;3'UTR;5'UTR;5'UTR;5'UTR;5'UTR	chr4:99478640-99478995	3								TSPAN5	TSPAN5	chr4	98557706	98557708	FVC
cg15217637	-0.2212	0.0506	1.251e-05	---	0.000588805	chr4	37841179	+	84762961		TCTCATTCCATCTTCTACTTAATAAAACTAAAAAATTCTTCAAACACAAC		II			NA	NA	NA	NA	NA	NA		OpenSea	TCCACAAACTTCTGTCTCAGGTAGAAGCATTGAAAGCATTGGAATGGAGGCTTAGACCAT[CG]TTGTGTTTGAAGAATTTTCTAGCTCTACCAAGTAGAAGATGGAATGAGAAGGCACTGAGG	CTCATTCCATCTTCTACTTGGTAGAGCTAGAAAATTCTTCAAACACAACG	PGM2	NM_018290	Body								PGM2;PGM2	ENST00000544359.1;ENST00000537241.1	5'UTR;5'UTR	PGM2;PGM2	ENST00000544359.1;ENST00000537241.1	5'UTR;5'UTR	chr4:37841025-37841350	3								PGM2	PGM2	chr4	37839556	37839558	F2575
cg14209713	0.0886	0.0242	0.0002563	+?+	0.00875486	chr17	35798405	+	96767259		TTAAATAATACTACCCCCTAAATCAACAACAATAAATACTATTCAATTCC		II			NA	NA	NA	NA	NA	NA		OpenSea	TCCTGATAGCATTCTCTGTTTTTAGCTTTCAAACACCTACCTGCCTTAGTCCAAAACCGG[CG]GAATTGAATAGCACTTATTGCTGTTGACCTAGGGGGCAGCACCACTTAATACTACCACTT	TAAGTGGTGCTGCCCCCTAGGTCAACAGCAATAAGTGCTATTCAATTCCG	TADA2A;TADA2A;TADA2A;TADA2A	NM_133439;NM_001291918;NM_001166105;NM_001488	Body;Body;Body;Body						17:35798381-35798489	Gene_Associated_Cell_type_specific	TADA2A	ENST00000428846.3	5'UTR	TADA2A	ENST00000428846.3	5'UTR	chr17:35798265-35798535	3								TADA2A	TADA2A	chr17	37438303	37438305	FVC
cg25482874	0.0838	0.0229	0.0002564	+?+	0.00875486	chr19	54511730	+	63782582		AAATCATACAAAACCRTCTAAAAATCACRCATAAATCATAAATCCCAACC		II			NA	NA	rs118068269	0.018229	NA	NA	chr19:54515094-54515342	N_Shelf	AGGGAGGAAGCAGGGTCAGGAACTGGGGTTGGGGCAGGACTCCAGGGTCTGGAGAGAAGG[CG]GCTGGGATCCATGACTCATGCGTGACTCTCAGACGGTCCTGCATGACCTGGCCCCTGCCC	CGGCTGGGATCCATGACTCATGCGTGACTCTCAGACGGTCCTGCATGACC	CACNG6;CACNG6;CACNG6	NM_145814;NM_145815;NM_031897	Body;Body;Body														chr19:54511600-54511875	3						TRUE		CACNG6	CACNG6	chr19	54008475	54008477	FVC
cg00124160	-0.0953	0.0261	0.0002573	-?-	0.00877636	chr7	142490954	-	54628908	23803130	ACCACACTACAAAACTACTAAAAACCCAACAATCTAACCACAAAAAATCA	ACCACGCTACGAAACTACTAAAAACCCGACAATCTAACCACAAAAAATCG	I	A	Red	NA	NA	NA	NA	NA	NA	chr7:142494563-142495248	N_Shelf	TTAAGAGGTTTAGCCACGCTACGGGGCTGCTGGGAGCCCGGCAGTCTGGCCACAGGAGGT[CG]GTTTCACGGAAGGGCAGGATGTGGCGGCATCTCCTGAATTTAAGGAGTCTTGGGGGCGCG	GCCACGCTACGGGGCTGCTGGGAGCCCGGCAGTCTGGCCACAGGAGGTCG								7:142190913-142191018	7:142490861-142491452	Promoter_Associated							chr7:142490745-142491415	3						TRUE				chr7	142783143	142783145	FVC
cg23012937	0.0617	0.0169	0.0002575	+?+	0.00877704	chr19	41304072	+	46728164		AAAACATACATACTAATATCCACACATACRTAAAAATTACACAAAAACCC		II			NA	NA	NA	NA	NA	NA	chr19:41304467-41305050	N_Shore	CAAAACTAAACTAGAAACACCCTTGTGTGGCCATGAACCCTGTGTGTGCCCTGAGGACTG[CG]GGCTTTTGTGCAATCCTCACGCATGTGTGGATACCAGTATGCATGCCCTTGTGCTCACGC	CGGGCTTTTGTGCAATCCTCACGCATGTGTGGATACCAGTATGCATGCCC	EGLN2;EGLN2;RAB4B-EGLN2	NM_080732;NM_053046;NR_037791	TSS1500;TSS1500;Body		chr19:41304071-41304071				19:41303968-41305822	Promoter_Associated	EGLN2	ENST00000303961.3	TSS1500	EGLN2	ENST00000303961.3	TSS1500	chr19:41304040-41304295	3								EGLN2	EGLN2	chr19	40798166	40798168	FVC
cg17157956	0.089	0.0244	0.0002575	?++	0.00877704	chr22	42273901	-	42706121		AAACTCTTTCCTATAATAATACTAAAATCTATCAAATACCTAACTACTCC		II			NA	NA	NA	NA	NA	NA		OpenSea	AATGAGGTAGAAGACTCTTTCCTGTGATAGTGCTGGGGTCTGTCAGGTGCCTGGCTGCTC[CG]CAAGGCCTTTCCTAGCAGACTCTGCTGAGACGCTCCTTCTTAGGTTCTGGGGGCTGGTTT	CGGAGCAGCCAGGCACCTGACAGACCCCAGCACTATCACAGGAAAGAGTC	SREBF2;SREBF2	NR_103834;NM_004599	Body;Body														chr22:42273845-42274095	3								SREBF2	SREBF2	chr22	41877896	41877898	FVC
cg07783666	-0.0737	0.0202	0.000258	-?-	0.00878332	chr19	1820164	-	77795197	98704407	AATAAAATCACCATAAAATCAAAAACTTACATCTCTCCCAAACAACTCCA	GATAAAATCGCCATAAAATCGAAAACTTACATCTCTCCCAAACAACTCCG	I	A	Red	rs76914699	0.060384	NA	NA	NA	NA	chr19:1818465-1818781	S_Shore	GGGAGCCCCAGCGGTGGGGTCGCCATGGGGTCGGGGACTTGCATCTCTCCCAGGCAGCTC[CG]GGTCACAGCTGCGGCTGAGAGGCCGGGGGATGTCTGGGGACCACCCTGGACCCCTAGTCC	GGTGGGGTCGCCATGGGGTCGGGGACTTGCATCTCTCCCAGGCAGCTCCG	REXO1	NM_020695	Body					19:1770306-1771236			REXO1	ENST00000413153.2	3'UTR	REXO1	ENST00000413153.2	3'UTR			chr19:1814377-1820665	6				TRUE		REXO1	REXO1	chr19	1820164	1820166	FVC
cg16482462	0.0976	0.0267	0.0002582	?++	0.00878552	chr16	55905570	-	74638586		CAACAAACAACCTTACRAAAAACTTAAAACCTATATCRACRTAAACAAAC		II			NA	NA	NA	NA	NA	NA		OpenSea	CCCGAAGCACACAGCAGGCAGCCTTACGGGGAGCTTGGAGCCTGTATCGGCGTGGGCAGG[CG]CATAGATGTTCAGGTAGAGGCAGTCTTCTGACACTCCGAATTTCGGGTAATGCACCTTGA	CGCCTGCCCACGCCGATACAGGCTCCAAGCTCCCCGTAAGGCTGCCTGCT	CES5A;CES5A;CES5A	NM_145024;NM_001143685;NM_001190158	Body;Body;Body								CES5A	ENST00000541580.1	3'UTR	CES5A	ENST00000541580.1	3'UTR					chr16:55905456-55906121	5				CES5A	CES5A	chr16	55871657	55871659	FVC
cg25666489	0.0921	0.0252	0.0002586	+?+	0.00879145	chr19	37663856	+	89722576		TAATCAAACAAAAATCACACTCCAACATCCTATATAACTATACCTACCTC		II			NA	NA	NA	NA	NA	NA		OpenSea	TTTGAAAGCATATCCATTCCGTAGAGCAGAGGAATTGGCCGCTGGCAGGGTTTCCTAGAG[CG]AGGCAGGTATAGTTACATAGGATGCTGGAGTGTGACCCTTGTCTGACTAGGCTTCTATTT	AGTCAGACAAGGGTCACACTCCAGCATCCTATGTAACTATACCTGCCTCG	ZNF585A;ZNF585A	NM_199126;NM_152655	TSS1500;TSS1500						19:37663204-37664247	Promoter_Associated	ZNF585A;ZNF585A	ENST00000392157.1;ENST00000356958.2	TSS1500;TSS1500	ZNF585A;ZNF585A	ENST00000392157.1;ENST00000292841.5	TSS1500;TSS1500			chr19:37663207-37664183	6	chr19:37662909-37664348	6		TRUE		ZNF585A	ZNF585A	chr19	37172953	37172955	FVC
cg15746454	0.0711	0.0195	0.0002587	+?+	0.00879178	chr12	99831296	-	66618907		TTAAATAACTTATCTATAATATTATACCAAAATAACCTCTTTTTCTACCC		II			NA	NA	NA	NA	NA	NA		OpenSea	ATTGAGCCCATTTAGATGACTTGTCTGTGGTATTGTGCCAAAATAGCCTCTTTTTCTGCC[CG]TGGTCACTTCTCAAGAGCCCCCTTCTATTTTAGACTTGATTTCTATCATGAAACAGGGAA	CGGGCAGAAAAAGAGGCTATTTTGGCACAATACCACAGACAAGTCATCTA	ANKS1B	NM_152788	Body																chr12:99830080-99831684	6						ANKS1B	ANKS1B	chr12	99437517	99437519	FVC
cg24393273	0.0813	0.0223	0.0002591	?++	0.00879463	chr1	151814071	+	94724153		TATTATTAAATCAAACTAAATTAAATTTTCTATTTTCTCACACTTTTAAC		II			NA	NA	NA	NA	NA	NA	chr1:151812253-151812525	S_Shore	AACTCTCAGAGTTGGTATGAGGATTAAAGATAACACGTGGGCATCATTTAGGCTGACATC[CG]CTAAAAGTGTGAGAAAACAGAAAACCCAACTCAGTCTGACTTAACAATATGGACACTTGA	ATTGTTAAGTCAGACTGAGTTGGGTTTTCTGTTTTCTCACACTTTTAGCG	LOC100132111;C2CD4D	NR_024237;NM_001136003	Body;TSS1500								AL450992.2;C2CD4D	ENST00000434182.1;ENST00000454109.1	TSS1500;TSS1500	AL450992.2;C2CD4D	ENST00000434182.1;ENST00000454109.1	TSS1500;TSS1500			chr1:151808670-151814525	6						LOC100132111	LOC100132111	chr1	151841594	151841596	FVC
cg06712705	0.087	0.0238	0.0002591	+?+	0.00879463	chr22	26890108	+	9704525		ACAAATTTAATAAAACACTTAATATCATAAACCRAACRATATCCTCCAAC		II			NA	NA	NA	NA	NA	NA		OpenSea	CATGTGTAAAATCTGAAACTTGGGGCCAGGACATCCAAAATGGGAATCCTCACTTACCAA[CG]TTGGAGGACACCGCCCGGTTCATGATATCAAGTGCCTCATTAAATTTGTCCTTGACAGAT	CGTTGGAGGACACCGCCCGGTTCATGATATCAAGTGCCTCATTAAATTTG	TFIP11;TFIP11;TFIP11;TFIP11	NM_012143;NM_001008697;NM_012143;NM_001008697	ExonBnd;ExonBnd;Body;Body								TFIP11	ENST00000407690.1	ExonBnd	TFIP11;TFIP11;TFIP11	ENST00000492137.1;ENST00000407690.1;ENST00000492137.1	3'UTR;ExonBnd;1stExon			chr22:26889273-26890168	4	chr22:26883755-26893476	6				TFIP11	TFIP11	chr22	26494141	26494143	FVC
cg19124225	0.0876	0.024	0.000259	+?+	0.00879463	chr6	31545836	+	95656870		AACATATCTAAACCAAAACAACTCCTACATTAAATCCCCCAAAATACCCC		II			NA	NA	NA	NA	NA	NA	chr6:31548436-31549277	N_Shelf	ATTATTTATTATTTATTTATTATTTATTTATTTACAGATGAATGTATTTATTTGGGAGAC[CG]GGGTATCCTGGGGGACCCAATGTAGGAGCTGCCTTGGCTCAGACATGTTTTCCGTGAAAA	CGGGGTATCCTGGGGGACCCAATGTAGGAGCTGCCTTGGCTCAGACATGT	TNF	NM_000594	3'UTR								TNF	ENST00000449264.2	3'UTR	TNF	ENST00000449264.2	3'UTR			chr6:31545571-31546676	6	chr6:31539016-31550879	6		TRUE		TNF	TNF	chr6	31578058	31578060	FVC
cg15482458	-0.0956	0.0262	0.000259	-?-	0.00879463	chr11	70325199	+	16682284		CTAAAAACACTAATCAAAATATACRTCCATCRAAACTAATACTTACRAAC		II			NA	NA	NA	NA	NA	NA		OpenSea	TGACTTGAGATTTGCCTGTTGATGGGCAAGGACGAGGCACTCCCATTCATCCTTGCCCAA[CG]CCCGCAAGTACCAGCCCCGATGGACGCACATCCTGACTAGTGCTCCCAGCCACCCACAGT	CGCCCGCAAGTACCAGCCCCGATGGACGCACATCCTGACTAGTGCTCCCA	SHANK2;SHANK2;SHANK2	NR_110766;NM_133266;NM_012309	Body;Body;Body																							SHANK2	SHANK2	chr11	70479093	70479095	FVC
cg04364718	-0.1017	0.0278	0.0002593	-?-	0.00879529	chr8	82598634	-	70686917	71701885	AAAAACTCCATTCCTAAAAAAACATAATTACTTTACTAAACCCCACCCCA	AAAAACTCCATTCCTAAAAAAACGTAATTACTTTACTAAACCCCGCCCCG	I	A	Red	NA	NA	NA	NA	NA	NA	chr8:82598267-82598684	Island	AGTTCCGCCCTTAAAAACTCCATTCCTGAGGGGGCGTGGTTGCTTTGCTGGGCCCCGCCC[CG]AGCTGCGCCCTGCGAGCCTCTGCCAGGCCGGGCCGGGTCCTGACCCGCGCTGGAGCATGG	CGGGGCGGGGCCCAGCAAAGCAACCACGCCCCCTCAGGAATGGAGTTTTT	IMPA1;IMPA1;IMPA1	NM_001144878;NM_005536;NM_001144879	TSS200;TSS200;TSS200					8:82760801-82761239	8:82597910-82599023	Promoter_Associated	IMPA1;IMPA1;IMPA1;IMPA1;IMPA1	ENST00000256108.5;ENST00000256108.5;ENST00000449740.2;ENST00000311489.4;ENST00000523710.1	5'UTR;1stExon;TSS200;TSS200;TSS200	IMPA1;IMPA1;IMPA1;IMPA1;IMPA1;IMPA1;IMPA1;IMPA1;IMPA1;IMPA1;IMPA1;IMPA1	ENST00000256108.5;ENST00000523942.1;ENST00000256108.5;ENST00000522997.1;ENST00000519816.1;ENST00000449740.2;ENST00000311489.4;ENST00000521360.1;ENST00000523710.1;ENST00000519964.1;ENST00000518188.1;ENST00000518202.1	5'UTR;TSS1500;1stExon;TSS1500;TSS200;TSS200;TSS200;TSS200;TSS200;TSS200;TSS200;TSS200	chr8:82598005-82598735	3						TRUE		IMPA1	IMPA1	chr8	81686398	81686400	FVC
cg15703820	0.1014	0.0278	0.0002594	++?	0.00879715	chr20	36130330	+	74632992		AAACAAATCCCCACCRCAATATATATACATTATATATTTACATCTAAAAC		II			NA	NA	NA	NA	NA	NA		OpenSea	CCATACATGAAAACACATCTCAGATGGGTTAAAGATTTAAACATTTCAAACAACTATAGA[CG]TTTTAGATGCAAACACACAATGTATATACACTGCGGTGGGGACCTGCTTTCATCAGCAGT	AGCAGGTCCCCACCGCAGTGTATATACATTGTGTGTTTGCATCTAAAACG											RP11-425M5.5	ENST00000411780.1	3'UTR	RP11-425M5.5	ENST00000411780.1	3'UTR					chr20:36130285-36130794	6						chr20	37501927	37501929	FVC
cg26612420	0.0644	0.0176	0.0002595	?++	0.00879748	chr16	74919680	+	72756155		AAAAAAACTAACAAAAAATCTTTTTAACTTTATCCAAACTCCTAAACCCC		II			NA	NA	NA	NA	NA	NA		OpenSea	CCCAACGGTAGAGGATTTCCCCATAGCATTTCTTAAAGTCATCAAATTGCTGGGTATTGG[CG]GGGTCCAGGAGCCTGGATAAAGTTAAAAAGATTTCCTGTCAGTTCCTTTAAGAAAAAACA	CGGGGTCCAGGAGCCTGGATAAAGTTAAAAAGATTTCCTGTCAGTTCCTT	WDR59	NM_030581	Body				TRUE				WDR59	ENST00000262144.6	ExonBnd	WDR59;WDR59;WDR59;WDR59	ENST00000569183.1;ENST00000569968.1;ENST00000569183.1;ENST00000262144.6	3'UTR;3'UTR;1stExon;ExonBnd								TRUE		WDR59	WDR59	chr16	74885781	74885783	FVC
cg22816131	0.103	0.0282	0.0002595	?++	0.00879748	chr5	76132547	-	33740844		CTTTACCTATTCTACTTTAAATCTAATTACAAACCTATAAAATTATCCCC		II			NA	NA	NA	NA	NA	NA		OpenSea	GTCACTGCTTTCTTTGCCTGTTCTGCTTTGAGTCTGATTGCAGGCCTGTGAAGTTGTCCC[CG]TTTGTCAGGTGAGAAATGAGAAAATGGTGGGAACAGGATAAAAGGGAGCAGGAACAAATG	CGGGGACAACTTCACAGGCCTGCAATCAGACTCAAAGCAGAACAGGCAAA																	chr5:76132500-76132730	3						TRUE				chr5	76836721	76836723	FVC
cg11582226	0.1003	0.0275	0.0002598	?++	0.00880305	chr13	77587296	-	50769243		AAAAACTAATCCAAAAATCATTATAAAACCAACTTTACAAAATTATAACC		II			NA	NA	NA	NA	NA	NA		OpenSea	TTCCCTTCCTGAAGAACTAGTCCAAAAGTCATTATGAAACCAACTTTGCAAAATTATGAC[CG]TGAAAGAAATCAGACCTAACCGACCCTATCTTGCTTCTAACCCTTAAGCTGCCCTGGTTC	CGGTCATAATTTTGCAAAGTTGGTTTCATAATGACTTTTGGACTAGTTCT	FBXL3	NM_012158	Body								FBXL3	ENST00000477982.1	3'UTR	FBXL3;FBXL3	ENST00000485797.1;ENST00000477982.1	3'UTR;3'UTR								TRUE	TRUE	FBXL3	FBXL3	chr13	77013160	77013162	FVC
cg12929346	-0.1089	0.0298	0.0002599	--?	0.00880338	chr10	126215173	-	74723558		CACAAAACAATAATAACCAATATAAAAACTCACAAAACTAATCAACTCCC		II			NA	NA	NA	NA	NA	NA		OpenSea	GGGCCGGGCCTCACAAAACAATAGTAGCCAGTGTGGGGGCTCACAGGACTGGTCAGCTCC[CG]CCCTCCCCCGCTTTGGCCCCCTCCACACACACACGACCTGCTGCTGAGCTGGACATAAGC	ACAAAACAATAGTAGCCAGTGTGGGGGCTCACAGGACTGGTCAGCTCCCG	LHPP;LHPP	NM_001167880;NM_022126	Body;Body														chr10:126215145-126215750	3								LHPP	LHPP	chr10	124526603	124526605	FVC
cg20089531	0.0745	0.0204	0.0002599	?++	0.00880338	chr14	92573973	-	7745130	62647528	TCAAACCCTTTAAAAAAAACTTAAAAATCCCATAAATTATATAAAAAACA	TCGAACCCTTTAAAAAAAACTTAAAAATCCCATAAATTATATAAAAAACG	I	A	Red	NA	NA	NA	NA	NA	NA	chr14:92572554-92573103	S_Shore	CAGTGTAGGTGTTCGGACCCTTTAGAGGGAACTTAGAAGTCCCATAAATTGTGTGGGAGA[CG]GGGAGGTAGCAGCGGTTTGATGAAACTTAAATGGAAGGATAGGTGCAGATCTTGCACCTT	TCGGACCCTTTAGAGGGAACTTAGAAGTCCCATAAATTGTGTGGGAGACG	ATXN3;ATXN3;ATXN3;ATXN3;ATXN3;ATXN3;ATXN3;ATXN3;ATXN3;ATXN3;ATXN3;ATXN3;ATXN3;ATXN3;ATXN3;ATXN3;ATXN3;ATXN3;ATXN3;ATXN3;ATXN3;ATXN3;ATXN3;ATXN3;ATXN3;ATXN3;ATXN3;ATXN3;ATXN3;ATXN3;ATXN3;ATXN3	NR_028463;NM_030660;NR_031765;NR_028461;NM_001164779;NR_028460;NR_028468;NR_028465;NM_001164782;NM_001127696;NM_001164777;NR_028470;NR_028466;NR_028456;NR_028458;NM_001164774;NR_028459;NM_001164780;NR_028462;NR_028464;NR_028455;NR_028457;NM_001164775;NM_001127697;NM_001164776;NR_028453;NR_028467;NR_028469;NM_004993;NM_001164778;NM_001164781;NR_028454	TSS1500;TSS1500;TSS1500;TSS1500;TSS1500;TSS1500;TSS1500;TSS1500;TSS1500;TSS1500;TSS1500;TSS1500;TSS1500;TSS1500;TSS1500;TSS1500;TSS1500;TSS1500;TSS1500;TSS1500;TSS1500;TSS1500;TSS1500;TSS1500;TSS1500;TSS1500;TSS1500;TSS1500;TSS1500;TSS1500;TSS1500;TSS1500						14:92571962-92573974	Promoter_Associated	ATXN3;ATXN3;ATXN3;ATXN3;ATXN3;ATXN3	ENST00000532032.1;ENST00000554491.1;ENST00000502250.1;ENST00000503767.1;ENST00000393287.5;ENST00000359819.6	TSS1500;TSS1500;TSS1500;TSS1500;TSS1500;TSS1500	ATXN3;ATXN3;ATXN3;ATXN3;ATXN3;ATXN3;ATXN3;ATXN3;ATXN3;ATXN3;ATXN3;ATXN3;ATXN3	ENST00000532032.1;ENST00000515746.1;ENST00000454964.3;ENST00000511362.1;ENST00000557030.1;ENST00000554592.1;ENST00000502250.1;ENST00000359366.5;ENST00000504047.1;ENST00000506845.1;ENST00000503767.1;ENST00000393287.5;ENST00000545278.1	TSS1500;TSS1500;TSS1500;TSS1500;TSS1500;TSS1500;TSS1500;TSS1500;TSS1500;TSS1500;TSS1500;TSS1500;TSS1500	chr14:92573760-92574035	3						TRUE		ATXN3	ATXN3	chr14	92107628	92107630	FVC
cg26377630	0.0918	0.0251	0.0002603	?++	0.008805	chr11	131353770	+	96717549		TAACATAAATTCTCTTACAAATTCRTAAAAAAAATACCAAAACCRACAAC		II			NA	NA	NA	NA	NA	NA		OpenSea	TCTTCTGCCCTTGGCAATTAAGGTCCAGGTAGAGGCAGGACAAGGAAGACTTCTGCCTGG[CG]CTGCCGGCCTTGGCATTTCCTCCACGAACCTGCAAGAGAATTCATGCCATTGAATCACCC	GGCATGAATTCTCTTGCAGGTTCGTGGAGGAAATGCCAAGGCCGGCAGCG	NTM	NM_001048209	Body				TRUE							NTM;NTM;NTM	ENST00000436745.1;ENST00000477098.1;ENST00000550167.1	5'UTR;5'UTR;5'UTR								TRUE		NTM	NTM	chr11	131483875	131483877	FVC
cg18443786	-0.0889	0.0243	0.0002603	-?-	0.008805	chr4	8067216	+	39632935		ATACACTATCTTCCACAATAACTACACTATTTTATATTTCCATCAACAAC		II			rs74750204	0.046047	NA	NA	NA	NA		OpenSea	CAACACAGAAAGGAAAAGAAAAGGTGTTGGTGAGGATGTCAAGACACAGGAGCCCTCGTG[CG]CTGCTGATGGAAACACAAAACAGTGCAGCTACTGTGGAAGACAGTGTATTGGTTTTTCAA	TACACTGTCTTCCACAGTAGCTGCACTGTTTTGTGTTTCCATCAGCAGCG	ABLIM2;ABLIM2;ABLIM2;ABLIM2;ABLIM2;ABLIM2;ABLIM2;ABLIM2	NM_001286688;NM_001130083;NM_001130086;NM_001130085;NM_001130084;NM_001130087;NM_032432;NM_001130088	5'UTR;Body;Body;Body;Body;Body;Body;Body								ABLIM2;RP11-1258F18.1;ABLIM2	ENST00000514025.1;ENST00000510640.1;ENST00000318888.4	5'UTR;TSS1500;5'UTR	ABLIM2;ABLIM2;RP11-1258F18.1;ABLIM2	ENST00000510277.1;ENST00000514025.1;ENST00000510640.1;ENST00000318888.4	5'UTR;5'UTR;TSS1500;5'UTR										ABLIM2	ABLIM2	chr4	8065488	8065490	FVC
cg27172866	0.0774	0.0212	0.0002602	+?+	0.008805	chr20	1448637	-	4666353		TAAATTACRCAATCCAACCCCAACCAATAAAAACAAAACACAAAAACAAC		II			NA	NA	NA	NA	NA	NA	chr20:1446936-1447729	S_Shore	CGGGATTAGCTTAGATTGCGCAGTCCAGCCCCAGCCAATGGGAACAGGACACAGAAGCAG[CG]ACTAACCGCATTAGGGATAAAAACCCCTTCTCTCTTTTGTTCGGTGTGCTTTCCTGAAGA	CGCTGCTTCTGTGTCCTGTTCCCATTGGCTGGGGCTGGACTGCGCAATCT	NSFL1C;NSFL1C;NSFL1C	NM_016143;NM_018839;NM_182483	TSS1500;TSS1500;TSS1500						20:1446871-1448660	NonGene_Associated	NSFL1C;NSFL1C;NSFL1C;NSFL1C;NSFL1C;RP4-776F14.3	ENST00000353088.2;ENST00000350991.4;ENST00000476071.1;ENST00000216879.4;ENST00000381658.4;ENST00000553571.1	TSS1500;TSS1500;TSS1500;TSS1500;TSS1500;3'UTR	NSFL1C;NSFL1C;NSFL1C;NSFL1C;NSFL1C;NSFL1C;NSFL1C;NSFL1C;NSFL1C;NSFL1C;NSFL1C;NSFL1C;NSFL1C;RP4-776F14.3	ENST00000478168.1;ENST00000489203.1;ENST00000381653.5;ENST00000353088.2;ENST00000470376.1;ENST00000487086.1;ENST00000555568.1;ENST00000350991.4;ENST00000555359.1;ENST00000555944.1;ENST00000476071.1;ENST00000216879.4;ENST00000381658.4;ENST00000553571.1	TSS1500;TSS1500;TSS1500;TSS1500;TSS1500;TSS1500;TSS1500;TSS1500;TSS1500;TSS1500;TSS1500;TSS1500;TSS1500;3'UTR	chr20:1448260-1448675	3						TRUE		NSFL1C	NSFL1C	chr20	1467991	1467993	FVC
cg22259932	0.0703	0.0192	0.0002604	?++	0.008805	chr22	30162890	+	95741268	7733906	AAATACCTTCCACAAAACATCAAAAAACAAATCCTAATCTCTTTTCTCCA	AAATACCTTCCGCGAAACGTCGAAAAACGAATCCTAATCTCTTTTCTCCG	I	C	Grn	NA	NA	NA	NA	NA	NA	chr22:30162836-30163532	Island	AATGGTGCGTCCCGCCGCAGGGCGTACGCACAGAGAAGGAAGTGTTCAAGTCTTCCAGTG[CG]GAGAAAAGAGACTAGGACTCGCCCCTCGACGTCTCGCGGAAGGTACCTGGCTCCCCGGTG	AGGTACCTTCCGCGAGACGTCGAGGGGCGAGTCCTAGTCTCTTTTCTCCG	UCRC;UCRC;ZMAT5;ZMAT5;ZMAT5;ZMAT5	NM_001003684;NM_013387;NM_019103;NM_019103;NM_001003692;NM_001003692	TSS1500;TSS1500;5'UTR;1stExon;1stExon;5'UTR					22:28492837-28493106	22:30162428-30164345	Promoter_Associated	UQCR10;UQCR10;UQCR10;UQCR10;ZMAT5;ZMAT5;ZMAT5;ZMAT5	ENST00000332801.7;ENST00000330029.6;ENST00000401406.3;ENST00000406782.2;ENST00000344318.3;ENST00000397781.3;ENST00000344318.3;ENST00000397781.3	TSS1500;TSS1500;TSS1500;TSS1500;1stExon;1stExon;5'UTR;5'UTR	UQCR10;UQCR10;UQCR10;UQCR10;ZMAT5;ZMAT5;ZMAT5;ZMAT5;ZMAT5	ENST00000332801.7;ENST00000330029.6;ENST00000401406.3;ENST00000406782.2;ENST00000344318.3;ENST00000397781.3;ENST00000489010.1;ENST00000344318.3;ENST00000397781.3	TSS1500;TSS1500;TSS1500;TSS1500;1stExon;1stExon;3'UTR;5'UTR;5'UTR			chr22:30162191-30164042	6	chr22:30160621-30164922	6		TRUE		UCRC	UCRC	chr22	29766900	29766902	FVC
cg25775322	0.0514	0.0141	0.0002605	?++	0.00880532	chr4	154710373	-	3755379		CTAATCACTACTTTCTAAATCTAATTTTACRTTAAAAATACCCCTCACRC		II			NA	NA	NA	NA	NA	NA	chr4:154709512-154710827	Island	TCCGAGGAGGGCTGGTCACTACTTTCTGGGTCTGGTTTTGCGTTGAGAATGCCCCTCACG[CG]CTTGCTGGAAGGGAATTCTGGCTGCGCCCCCTCCCCTAGATGCCGCCGCTCGCCCGCCCT	CGCGTGAGGGGCATTCTCAACGCAAAACCAGACCCAGAAAGTAGTGACCA	SFRP2	NM_003013	TSS200					4:154928723-154930262	4:154709210-154711062	Unclassified_Cell_type_specific	SFRP2	ENST00000274063.4	TSS200	SFRP2	ENST00000274063.4	TSS200	chr4:154710085-154710675	3						TRUE		SFRP2	SFRP2	chr4	153789220	153789222	FVC
cg24849149	0.0878	0.024	0.0002608	?++	0.00880782	chr14	96935251	+	75796244		AATAATCTCATAACCTTTAACCAAAATTCAACTATATAACAAACAACTAC		II			NA	NA	NA	NA	NA	NA		OpenSea	AGGATGACATTTTTAAAAGCTATGTAGGAGGGCTGTGCTCATTCATTTTCAAACAGAAAG[CG]CAGTTGCCTGCCATACAGCTGAACCCTGGCCAAAGGTCATGAGATTATCTCTAAGAGATC	CGCAGTTGCCTGCCATACAGCTGAACCCTGGCCAAAGGTCATGAGATTAT	AK7	NM_152327	Body								RP11-872J21.2	ENST00000554004.1	3'UTR	RP11-872J21.2	ENST00000554004.1	3'UTR	chr14:96935205-96935515	3								AK7	AK7	chr14	96468913	96468915	FVC
cg11752885	0.0961	0.0263	0.0002609	+?+	0.00880814	chr7	105693325	-	95724878		AAATCCACCTTACTTACCAAATCAAATCTATAACCATTTTTACATAATCC		II			NA	NA	NA	NA	NA	NA		OpenSea	TGTTTAAAGCAAAATCCACCTTACTTGCCAAGTCAGGTCTGTAGCCATTTTTGCATGGTC[CG]TGAACTAAGAATGATTTTAAATGAAAAAAAAATCAAAAGAATAATTTCACAATACATGAA	CGGACCATGCAAAAATGGCTACAGACCTGACTTGGCAAGTAAGGTGGATT																												chr7	106052878	106052880	FVC
cg09543435	0.0992	0.0272	0.000261	+?+	0.00880847	chr8	129596236	-	42784988		ACTTTTCCTTACAAATATAATTCCCAAATACAATTCCCAATAAATATCCC		II			NA	NA	NA	NA	NA	NA		OpenSea	TCCTGCTTCCAGCTTTTCCTTACAGGTGTGGTTCCCAAATGCAGTTCCCAATAAATATCC[CG]CATGCAAAACTCTCCTGCAGAGTCTGTTTGCAGGAAATCCAACCTAAGGCATCATTCTGA	CGGGATATTTATTGGGAACTGCATTTGGGAACCACACCTGTAAGGAAAAG																					chr8:129595394-129598556	6						chr8	128583989	128583991	FVC
cg23065793	0.2268	0.0621	0.0002616	++?	0.00881192	chr3	169684395	+	75743991	77638337	CCCTCTTCCCTCCACTCCTACTATACAAAAACTAAAAAATCATTAAAACA	CCCTCTTCCCTCCGCTCCTACTATACGAAAACTAAAAAATCGTTAAAACG	I	T	Red	rs9836316	0.133455	NA	NA	NA	NA	chr3:169684394-169685006	Island	TGAGAAACCAGGACTCTTCCCAGCCCTCCTGTTCTCTGATCCACTTCTCTGCTTCCTCCA[CG]TCCTAACGATTCTCCAGTTCCCGCACAGCAGGAGCGGAGGGAAGAGGGGAGAGAAGGCAC	CCCTCTTCCCTCCGCTCCTGCTGTGCGGGAACTGGAGAATCGTTAGGACG	LOC100128164;SEC62;LOC100128164	NR_024409;NM_003262;NR_027622	Body;TSS200;Body					3:171167089-171167862	3:169683763-169685652	NonGene_Associated	RP11-379K17.4;SEC62;SEC62;SEC62	ENST00000483289.1;ENST00000337002.4;ENST00000544081.1;ENST00000480708.1	TSS1500;TSS200;TSS200;TSS200	SEC62;SEC62;SEC62;RP11-379K17.4;RP11-379K17.4;SEC62;RP11-379K17.4;SEC62;SEC62;SEC62;SEC62;RP11-379K17.4	ENST00000487736.1;ENST00000469515.2;ENST00000481435.1;ENST00000469301.1;ENST00000483289.1;ENST00000461933.1;ENST00000487580.1;ENST00000337002.4;ENST00000544081.1;ENST00000460513.1;ENST00000480708.1;ENST00000469301.1	TSS1500;TSS1500;TSS1500;1stExon;TSS1500;TSS200;TSS1500;TSS200;TSS200;TSS200;TSS200;3'UTR	chr3:169683820-169684670	3						TRUE		LOC100128164	LOC100128164	chr3	169966606	169966608	FVC
cg17032507	0.0655	0.0179	0.0002616	?++	0.00881192	chr6	1758052	-	73752890		AAATTATTCTAAAACAACACTACCCAATAAAAATATAATATAAACCACAC		II			rs76407725	0.011285	NA	NA	NA	NA		OpenSea	CAGGACTTTCAGGATTATTCTAAAACAGCACTGCCCAATAGAAATATAATGTGAGCCACA[CG]TAATATAAAATTTTCTATCAGTTGCATTGAAAAAGTAAAAAGAAAAGGTGAAGCTAAATT	CGTGTGGCTCACATTATATTTCTATTGGGCAGTGCTGTTTTAGAATAATC	GMDS	NM_001500	Body				TRUE							GMDS;GMDS	ENST00000380805.2;ENST00000531690.1	3'UTR;3'UTR								TRUE		GMDS	GMDS	chr6	1757817	1757819	FVC
cg23076591	0.1914	0.0524	0.0002614	++?	0.00881192	chr22	28197571	-	80609464	36667190	AAAAAACATACACAAATCAAAAAACCACACCAAACAAACAAACTAAAACA	AAAAAACGTACGCGAATCGAAAAACCACGCCGAACGAACAAACTAAAACG	I	T	Red	NA	NA	NA	NA	NA	NA	chr22:28192793-28198592	Island	GGACCTGAGGGAGGGGGGCGTACGCGGGTCGGGGGGCCACGCCGGGCGAGCAGGCTAAGG[CG]TTCCCGCTGCGCTCTCAGAGCCCGGAATGGGGGGAGGGGGGCGCGGGGGCAGCTCTGGGG	CGCCTTAGCCTGCTCGCCCGGCGTGGCCCCCCGACCCGCGTACGCCCCCC	MN1	NM_002430	TSS200	high-CpG:26527096-26527784				22:26525653-26528592			MN1	ENST00000302326.4	TSS200	MN1	ENST00000302326.4	TSS200	chr22:28196365-28198990	3						TRUE		MN1	MN1	chr22	27801582	27801584	FVC
cg03755644	-0.0809	0.0222	0.0002612	-?-	0.00881192	chr15	69754302	-	78627952		AACAAATACTCTTTCCATTATAACAACCCTATAAAAACAAACACRCRCCC		II			NA	NA	NA	NA	NA	NA		OpenSea	TGAATCCAACTAGCAAATGCTCTTTCCATTGTAGCAGCCCTATAGGGGCAAACACGCGCC[CG]CCATCCCCCAGGAGCCTCATTCATTCATTTACTTTCACAGCACGCACCTTCCAGGCTCCT	CGGGCGCGTGTTTGCCCCTATAGGGCTGCTACAATGGAAAGAGCATTTGC											RP11-279F6.1;RP11-279F6.1;RP11-253M7.4	ENST00000558633.1;ENST00000559025.1;ENST00000558702.1	TSS1500;TSS1500;TSS200	RP11-279F6.1;RP11-279F6.1;RP11-253M7.4	ENST00000558633.1;ENST00000559025.1;ENST00000558702.1	TSS1500;TSS1500;TSS200					chr15:69754196-69756369	6						chr15	69461962	69461964	FVC
cg18291014	0.0714	0.0196	0.0002617	?++	0.00881376	chr7	93658	+	73741569		ACCRTCCCCAACCATTTTAATACCAATTTCATAAAAAACAATTTTCCCAC		II			NA	NA	NA	NA	NA	NA		OpenSea	ACGAGGTGGAACAGTTTCATCCCAAAACCATCCCCCCAACCCCACCCTCATCCCACAGTA[CG]TGGGAAAATTGTCTCCCATGAAACTGGTACCAAAATGGTTGGGGACGGCTGCCTTAAAAC	CGTGGGAAAATTGTCTCCCATGAAACTGGTACCAAAATGGTTGGGGACGG								7:188530-188933																TRUE				chr7	93657	93659	FVC
cg07962436	0.0999	0.0274	0.0002618	+?+	0.00881408	chr12	18400541	+	91807953		TAAAATTAAAATAAAATAACCAACCTTCCCCTTACCTACCCTATATAAAC		II			NA	NA	NA	NA	NA	NA		OpenSea	GGTTTGAGGAGGTGGTGTCTGATTTACATAGGGCTCACAGATTTGTTCCATCAGGTATGA[CG]TTTACATAGGGCAGGCAAGGGGAAGGCTGGTCACTCCACCCTAATCTTACAATGCAAATG	AAGATTAGGGTGGAGTGACCAGCCTTCCCCTTGCCTGCCCTATGTAAACG											PIK3C2G;RERGL	ENST00000535651.1;ENST00000541632.1	TSS200;3'UTR	PIK3C2G;RERGL	ENST00000535651.1;ENST00000541632.1	TSS200;3'UTR												chr12	18247606	18247608	FVC
cg16567235	-0.1103	0.0302	0.000262	?--	0.00881929	chr6	43862377	+	11719915		TAAAATTTAAAACAAATCACTTTCCACCCTAAACTACAATTTCTACATCC		II			NA	NA	NA	NA	NA	NA		OpenSea	GATATAGCTCATTGATTCAAAAAGTCACTGGAGCTGGTCTTGTCCAGCTCCTTCATTTCA[CG]GATGTAGAAATTGCAGTTCAGGGTGGAAAGTGACCTGCCCCAAACCCCACAGCTGACAAA	CGGATGTAGAAATTGCAGTTCAGGGTGGAAAGTGACCTGCCCCAAACCCC	LINC01512	NR_024478	Body																							LINC01512	LINC01512	chr6	43894639	43894641	FVC
cg19837391	0.0661	0.0181	0.0002622	+?+	0.00881993	chr3	23136614	-	80692840	88638557	AAAAACAAAATAAACAAATAATACCATATTCCTCCCCACCAACTAATACA	AAAAACAAAATAAACGAATAATACCGTATTCCTCCCCACCAACTAATACG	I	A	Red	NA	NA	NA	NA	NA	NA		OpenSea	ATTGCATAGTGGGAAGACAGGGTAGACGAATGGTGCCGTATTCCTCCCCACCAACTAATG[CG]ACAGGTCTTGCCCAACGCTGTAGACAAAACCACTATGCCCTCCCTCCAGGGAAACTACCT	CGCATTAGTTGGTGGGGAGGAATACGGCACCATTCGTCTACCCTGTCTTC																	chr3:23136605-23136915	3										chr3	23095122	23095124	FVC
cg16524932	0.0335	0.0092	0.0002634	?++	0.00884349	chr17	4424250	-	88784339		TATCCATAAATAATAACTACAATTATCATAAACACTAAACATCATACCTC		II			NA	NA	rs59624890	0.024703	NA	NA		OpenSea	CCTTGCCTATATATCCATAAATAATAACTGCAGTTATCATGAACACTAAGCATCATGCCT[CG]TGAACCATTATACAATATTGCTGATCTGAAGTTTATATTTCAGCGTATATTCTTGATGTT	CGAGGCATGATGCTTAGTGTTCATGATAACTGCAGTTATTATTTATGGAT	SPNS2	NM_001124758	Body																chr17:4421784-4424348	6						SPNS2	SPNS2	chr17	4520954	4520956	FVC
cg16603171	0.0609	0.0167	0.0002635	?++	0.0088438	chr13	43048572	-	60664566		TACCATCCCTATTATAAAAACTCATTAAACACTTACATATTACATAATAC		II			NA	NA	NA	NA	NA	NA		OpenSea	TTGACCTCTGCTACCATCCCTGTTGTAAGGACTCATTGAACACTTACATGTTGCATGGTG[CG]TGCTCATTAATTTTTCTATTGCACTAAAGTTAACATTCTACATAGATATCAAAATTATTC	CGCACCATGCAACATGTAAGTGTTCAATGAGTCCTTACAACAGGGATGGT																												chr13	42474435	42474437	FVC
cg25614889	0.0783	0.0215	0.0002636	?++	0.00884411	chr1	27247775	+	90713959		TCACTACRTACTTAACTAAAACCAACTTCATAAAAATACAAATTACAATC		II			rs36109400	0.126627	NA	NA	NA	NA	chr1:27248048-27248619	N_Shore	AAGACTATAACAGAAGGCCATGAAATCAAGCGTGGAGCCTTTCTAAGCCTGGGTGCTGTG[CG]ACTGCAATTTGTACTCCCATGAAGCTGGCCCTAGTCAAGTACGCAGTGAGGTCGATGAGG	CACTGCGTACTTGACTAGGGCCAGCTTCATGGGAGTACAAATTGCAGTCG	NUDC	NM_006600	TSS1500						1:27247533-27248823	Promoter_Associated	NUDC	ENST00000321265.5	TSS1500	NUDC;NUDC	ENST00000321265.5;ENST00000452707.1	TSS1500;TSS1500	chr1:27247725-27247935	3						TRUE		NUDC	NUDC	chr1	26921283	26921285	FVC
cg13483990	0.0712	0.0195	0.0002638	+?+	0.0088493	chr17	8090639	-	49762902		TAAAAACAATTACAAAAACTCATAACTTCCATCCTACATAATTTACTCAC		II			NA	NA	NA	NA	NA	NA	chr17:8092418-8093706	N_Shore	ATTAAACATTGTGAGGACAGTTGCAGAAACTCATAACTTCCATCCTACATGGTTTACTCA[CG]TACCCATCTATCCTCTCCCGGTGCATCTGCCACACGCTGTTGGGTTTTTGCTCTTCGTGC	CGTGAGTAAACCATGTAGGATGGAAGTTATGAGTTTCTGCAACTGTCCTC								17:8031364-8031464	17:8089117-8091488	Promoter_Associated							chr17:8089825-8090930	3						TRUE				chr17	8187320	8187322	FVC
cg12682684	-0.0656	0.018	0.0002639	?--	0.0088496	chr4	66535403	-	52708864	92749577	AAAATACAAAATAACAACCAACCAAAAACACTAAAATAATAAAAATATCA	GAAATACAAAATAACAACCGACCAAAAACGCTAAAATAATAAAAATATCG	I	C	Grn	NA	NA	NA	NA	NA	NA	chr4:66535193-66535620	Island	GGGGAGCCCGTCGAGGTGCAGAGTAGCAGCCGGCCAGGGACGCTGGGGTGATGGGGGTGT[CG]CCGCCGCCGCTTGGGGGCCGCCGGCGTCCCGCACCCCGGGGCCCCGAGCCCCGCATCTTC	GAGGTGCAGAGTAGCAGCCGGCCAGGGACGCTGGGGTGATGGGGGTGTCG	EPHA5;EPHA5	NM_004439;NM_182472	1stExon;1stExon				TRUE	4:66217505-66218328			RP11-807H7.1;EPHA5;EPHA5;EPHA5;EPHA5	ENST00000509473.1;ENST00000354839.4;ENST00000432638.2;ENST00000273854.3;ENST00000511294.1	TSS1500;1stExon;1stExon;1stExon;1stExon	RP11-807H7.1;RP11-807H7.1;RP11-807H7.1;EPHA5;EPHA5;EPHA5;EPHA5	ENST00000535369.1;ENST00000514260.1;ENST00000507117.1;ENST00000354839.4;ENST00000432638.2;ENST00000273854.3;ENST00000511294.1	TSS1500;TSS1500;TSS1500;1stExon;1stExon;1stExon;1stExon	chr4:66535380-66535775	3						TRUE		EPHA5	EPHA5	chr4	65669684	65669686	FVC
cg08105792	-0.0725	0.0199	0.0002641	?--	0.00885326	chr1	8726163	+	31780957		CAATAACCTAACAACACCTTTTTCACTTAACCTACTATATTAAATAACTC		II			NA	NA	NA	NA	NA	NA		OpenSea	CCAGAGCCTATATGCTTAACCACAAAGCCATCCTGCCTTAAATGACATGGCCTTAAAAGC[CG]AGTTATCCAATACAGTAGGTTAAGTGAAAAAGGTGCTGCCAGGCTACTGAGATGAAAAGA	AGTAGCCTGGCAGCACCTTTTTCACTTAACCTACTGTATTGGATAACTCG	RERE;RERE	NM_001042681;NM_012102	5'UTR;5'UTR								RERE;RERE;RERE	ENST00000480342.1;ENST00000337907.3;ENST00000400908.2	3'UTR;5'UTR;5'UTR	RERE;RERE;RERE;RERE	ENST00000468247.1;ENST00000480342.1;ENST00000337907.3;ENST00000400908.2	3'UTR;3'UTR;5'UTR;5'UTR	chr1:8725980-8726230	3								RERE	RERE	chr1	8666103	8666105	FVC
cg08966768	0.0549	0.0151	0.0002642	?++	0.00885356	chr10	30659144	-	67801242		TTTTAAAAAAATAATACATTCACATAATCCACAACTCAAAAAATACAAAC		II			NA	NA	NA	NA	NA	NA		OpenSea	TTTTATTCATTTTTTGAAAGGATGATACATTCACATAGTCCACAACTCAGAAGGTACAGA[CG]GGAAGTATCTCCCAGCCACCCTGTTGCTCTCTGCTGAATTTTTTACAAATCCTTGCAGAC	TTTGAAAGGATGATACATTCACATAGTCCACAACTCAGAAGGTACAGACG	LOC729668	NR_003524	Body								MTPAP	ENST00000488290.1	3'UTR	MTPAP;MTPAP	ENST00000488290.1;ENST00000471055.1	3'UTR;3'UTR								TRUE		LOC729668	LOC729668	chr10	30370214	30370216	FVC
cg06732873	0.0559	0.0153	0.0002642	?++	0.00885356	chr7	35731578	-	3650174		TACAAAATTTTCAATAAAATTCTATAACRATAAACACACATACCCCCACC		II			NA	NA	NA	NA	NA	NA	chr7:35733995-35734979	N_Shelf	TCTAGTAACTATACAAAGTTTTCAGTGAAATTCTATGACGATAAACACACATACCCCCAC[CG]CTCCAGAGCTCCACCCACTCAACCTAGAAATGAAAGTCAGACATTACAATTCACTTAAAG	CGGTGGGGGTATGTGTGTTTATCGTCATAGAATTTCACTGAAAACTTTGT	HERPUD2	NM_022373	Body						7:35731411-35732077	Promoter_Associated_Cell_type_specific							chr7:35731400-35731955	3						TRUE		HERPUD2	HERPUD2	chr7	35691967	35691969	FVC
cg11097465	0.0729	0.02	0.0002643	+?+	0.00885539	chr2	220144540	+	13712547		CRCRACACRTCTAAAATCTCRTAATAAAATACCATAACAACTAATCAATC		II			NA	NA	NA	NA	NA	NA	chr2:220143879-220144633	Island	GGCTCTTGGTTCTTTCCGCCTGACTCCTTCTCTTCTGCAGCCCCAAGGAGGCCCGCCTGA[CG]ACTGACCAGTTGCCATGGCATCCTACTACGAGATCCTAGACGTGCCGCGAAGTGCGTCCG	GCGGCACGTCTAGGATCTCGTAGTAGGATGCCATGGCAACTGGTCAGTCG	DNAJB2;DNAJB2	NM_006736;NM_001039550	5'UTR;5'UTR					2:219852124-219852845	2:220143356-220145087	Promoter_Associated	DNAJB2;DNAJB2;DNAJB2	ENST00000336576.5;ENST00000392086.4;ENST00000463463.1	5'UTR;5'UTR;TSS200	DNAJB2;DNAJB2;DNAJB2;DNAJB2;DNAJB2;DNAJB2;DNAJB2;DNAJB2;DNAJB2;DNAJB2;DNAJB2;DNAJB2;DNAJB2;DNAJB2;DNAJB2;DNAJB2	ENST00000487855.1;ENST00000336576.5;ENST00000425450.1;ENST00000392086.4;ENST00000421532.1;ENST00000480537.1;ENST00000477917.1;ENST00000482988.1;ENST00000392087.2;ENST00000442681.1;ENST00000442681.1;ENST00000439026.1;ENST00000481815.1;ENST00000481815.1;ENST00000485220.1;ENST00000463463.1	TSS1500;5'UTR;5'UTR;5'UTR;5'UTR;5'UTR;5'UTR;5'UTR;5'UTR;5'UTR;1stExon;5'UTR;1stExon;5'UTR;TSS200;TSS200	chr2:220144345-220144795	3								DNAJB2	DNAJB2	chr2	219279817	219279819	FVC
cg24127251	0.0895	0.0245	0.0002644	++?	0.00885722	chr1	223705348	-	73705881		CAATTTCTCCTATATTTATAAAATCAACCTTCTCCTCATAACATAACTTC		II			NA	NA	NA	NA	NA	NA		OpenSea	AATCCACTTTGCAGTTTCTCCTGTGTTTGTAGAATCAGCCTTCTCCTCATGGCATAGCTT[CG]TCCTCCCCAAGACACCAACTCATCAGAGGTCTGAGTTTCAGCTCGACAGGGTCTCTTTTT	AGTTTCTCCTGTGTTTGTAGAATCAGCCTTCTCCTCATGGCATAGCTTCG									1:223705123-223706068	Unclassified							chr1:223705140-223705375	3										chr1	223532005	223532007	FVC
cg21787542	-0.0671	0.0184	0.0002649	--?	0.00886482	chr3	52570591	+	54732183	21665199	TATCTAATAAACACACAAATACCAAAACTAAACACCAACCTTCTAAAACA	TATCTAATAAACGCACGAATACCGAAACTAAACGCCGACCTTCTAAAACG	I	A	Red	rs57458352	0.027879	NA	NA	NA	NA	chr3:52570475-52570842	Island	GCCGTGCTCTGATTGGCGGAGCTGCACGCCCCCGCTGCAGTCTGATTGGCGGATCCGCCT[CG]CTTTAGAAGGTCGGCGCCCAGTTCCGGCACTCGTGCGCCTACCAGACAGTGGCGGAGGAC	CGCTTTAGAAGGTCGGCGCCCAGTTCCGGCACTCGTGCGCCTACCAGACA	NT5DC2;LOC440957	NM_022908;NM_001124767	TSS1500;TSS200					3:52545385-52546113	3:52569755-52571287	Promoter_Associated	C3orf78;C3orf78;C3orf78	ENST00000482728.1;ENST00000307106.3;ENST00000477703.1	5'UTR;TSS200;TSS200	C3orf78;C3orf78;C3orf78;C3orf78	ENST00000491607.1;ENST00000482728.1;ENST00000307106.3;ENST00000477703.1	5'UTR;5'UTR;TSS200;TSS200	chr3:52570365-52570650	3						TRUE		NT5DC2	NT5DC2	chr3	52536574	52536576	FVC
cg23079652	0.0543	0.0149	0.0002656	+?+	0.00887452	chr11	27899463	+	1633872		CACCTAATTTCTACCACTTTTTCTTAATCTTACCTCAAAAAAATATATTC		II			NA	NA	NA	NA	NA	NA		OpenSea	TTACAGTCAAACTCAAGGTCAACTATTTCCAATTTCTAGTTTCTGAAAGAAAACAACAAA[CG]AACACATTTCTTTGAGGCAAGATTAAGAAAAAGTGGTAGAAATCAGGTGAACTTGGAGAA	CGAACACATTTCTTTGAGGCAAGATTAAGAAAAAGTGGTAGAAATCAGGT											RP11-587D21.4	ENST00000530663.1	TSS1500	RP11-587D21.4	ENST00000530663.1	TSS1500												chr11	27877915	27877917	FVC
cg25484319	-0.0244	0.0067	0.0002657	-?-	0.00887482	chr14	68162304	-	46601159		AAATTTTCCAAAAAAACTTTAATAAAAATTCTATATTTCCCTCCCRCCCC		II			NA	NA	NA	NA	NA	NA		OpenSea	CCCCCCCAGGGGAGTTTTCCAAGAAAGCTTTGGTGGGGATTCTATGTTTCCCTCCCGCCC[CG]CAACAAGAATTCTCAAGAGAAGGCAATACATTTGCACAGACCTGATTTGGGGCGCAGCCA	CGGGGCGGGAGGGAAACATAGAATCCCCACCAAAGCTTTCTTGGAAAACT	RDH11	NM_016026	Body					14:67231634-67232274	14:68161448-68162758	Promoter_Associated				RDH11;RDH11	ENST00000556692.1;ENST00000553816.1	3'UTR;3'UTR	chr14:68162025-68162655	3					TRUE	TRUE		RDH11	RDH11	chr14	67695586	67695588	FVC
cg25805709	0.101	0.0277	0.0002663	?++	0.00889181	chr3	44596770	-	65602955	35638900	ATAAAATATCCAACTTCAATACCAAATACCACCACAAATAAACCAAAACA	ATAAAATATCCGACTTCGATACCGAATACCACCGCGAATAAACCGAAACG	I	C	Grn	NA	NA	NA	NA	NA	NA	chr3:44596535-44597018	Island	GTCTAACGGGCAGTAGAGTGTCCGGCTTCGGTGCCGAGTGCCACCGCGAGTGGGCCGAGA[CG]CGGAGGGAGGCGCGGCCGGAGCTCGGGTCGCCGACGCTGGCCAGGACCGCGCTTCTTCCC	GTAGAGTGTCCGGCTTCGGTGCCGAGTGCCACCGCGAGTGGGCCGAGACG	ZNF167;ZNF167;ZNF167;ZNF167	NM_018651;NM_025169;NM_025169;NM_018651	1stExon;1stExon;5'UTR;5'UTR			DMR		3:44571540-44572022	3:44595688-44597646	Unclassified	ZNF167;ZNF167;ZNF167;ZNF167;ZNF167;ZNF167;ZNF167	ENST00000426540.1;ENST00000341840.3;ENST00000273320.3;ENST00000447279.1;ENST00000426540.1;ENST00000341840.3;ENST00000273320.3	1stExon;1stExon;1stExon;TSS200;5'UTR;5'UTR;5'UTR	ZNF167;ZNF167;ZNF167;ZNF167;ZNF167;ZNF167;ZNF167;ZNF167;ZNF167	ENST00000426540.1;ENST00000341840.3;ENST00000273320.3;ENST00000418719.1;ENST00000447279.1;ENST00000426540.1;ENST00000341840.3;ENST00000273320.3;ENST00000418719.1	1stExon;1stExon;1stExon;1stExon;TSS200;5'UTR;5'UTR;5'UTR;5'UTR	chr3:44596520-44597115	3						TRUE		ZNF167	ZNF167	chr3	44555277	44555279	FVC
cg15623809	-0.1464	0.0337	1.405e-05	---	0.000640895	chr18	3026336	-	78653395		TCCRTTCACACTTAAAAAACAAACTCAATATTCTTTAAAACTTTCCTATC		II			NA	NA	NA	NA	NA	NA		OpenSea	CTCTGTAAATTTCCGTTCACACTTAGAAGACAAACTCAGTGTTCTTTAGAACTTTCCTAT[CG]CACTGCAAGGAATGGTTTTTCAACAAGGCACTGCAGTTTGTTTTGTAATAAATCTTTGTA	CCGTTCACACTTAGAAGACAAACTCAGTGTTCTTTAGAACTTTCCTATCG											SNORA70	ENST00000516449.1	TSS1500	SNORA70	ENST00000516449.1	TSS1500					chr18:3026333-3028190	6						chr18	3026337	3026339	F2575
cg13217534	0.0615	0.0169	0.0002667	++?	0.00889601	chr15	56187472	+	86648372		ATTTAAACTACAAAAATAATTCTCCAAAAAATATTAACRTCCACCTCTTC		II			NA	NA	NA	NA	NA	NA		OpenSea	TTAATTTTTTTCTTTTTAGAAATGTCTGCCAAGCTACTAGGGAAAGGAAAAGATAACTTT[CG]AAGAGGTGGACGCTAACATTCTCTGGAGAATTATCTCTGCAGTTTAAATGAGAAATGAAA	CGAAGAGGTGGACGCTAACATTCTCTGGAGAATTATCTCTGCAGTTTAAA	NEDD4;NEDD4;NEDD4;NEDD4;NEDD4;NEDD4	NR_104302;NM_198400;NM_001284339;NM_001284338;NM_001284340;NM_006154	Body;Body;Body;Body;Body;Body											NEDD4;NEDD4;NEDD4	ENST00000507063.1;ENST00000502612.1;ENST00000514893.1	3'UTR;3'UTR;3'UTR					chr15:56186527-56188008	4				NEDD4	NEDD4	chr15	55895273	55895275	FVC
cg02822678	0.0399	0.0109	0.000267	?++	0.00890145	chr18	9512208	+	73757982		TCATTATAATATTCATTTAAAATACTATCAAAATCACTTTTTCTCTTTAC		II			rs73395717	0.060758	NA	NA	NA	NA		OpenSea	CCAGCCTGGGCAACAAGAGCGAAATTCCATCTCTCAAAAAAAATAAAAAAAATAAATGAG[CG]CAAAGAGAAAAAGTGATTCTGATAGTATTTCAAATGAATATCATAATGACATTAAAGAGG	CATTATGATATTCATTTGAAATACTATCAGAATCACTTTTTCTCTTTGCG	RALBP1	NM_006788	5'UTR								RALBP1;RALBP1;RALBP1	ENST00000458039.2;ENST00000019317.4;ENST00000383432.2	TSS1500;5'UTR;5'UTR	RALBP1;RALBP1;RALBP1	ENST00000458039.2;ENST00000019317.4;ENST00000383432.2	TSS1500;5'UTR;5'UTR										RALBP1	RALBP1	chr18	9512209	9512211	FVC
cg07177691	-0.0435	0.0119	0.0002671	?--	0.00890326	chr4	40839767	-	40720105		ATACATAAAATCTCACTCCATTTAACRCCTACAATCATAAAAATCATTAC		II			NA	NA	NA	NA	NA	NA		OpenSea	ATCTGCTGCCCATACATGGAGTCTCACTCCATTTAACGCCTGCAGTCATGAGAATCATTG[CG]TTTTCTTTTATAAGCCAGGAAGTGGAAGGGTTATAGCTATAGTTTCTTGTGTCTCTTCTT	CGCAATGATTCTCATGACTGCAGGCGTTAAATGGAGTGAGACTCCATGTA	APBB2;APBB2;APBB2;APBB2;APBB2;APBB2;APBB2	NM_001166052;NM_001166051;NM_001166054;NM_001166053;NM_173075;NM_001166050;NM_004307	5'UTR;5'UTR;5'UTR;5'UTR;Body;Body;Body								APBB2	ENST00000543538.1	5'UTR	APBB2;APBB2;APBB2;APBB2;APBB2;APBB2	ENST00000514920.1;ENST00000507831.1;ENST00000543538.1;ENST00000513516.1;ENST00000510670.1;ENST00000514094.1	5'UTR;3'UTR;5'UTR;5'UTR;5'UTR;3'UTR	chr4:40839525-40839895	3								APBB2	APBB2	chr4	40837749	40837751	FVC
cg21970802	0.0824	0.0226	0.0002674	+?+	0.00890592	chr14	100828358	+	96728887		ATAACAACAATACCTACCTTATAAAATTATAACACTAACTAAAATAACAC		II			rs2400898	0.298246	NA	NA	NA	NA		OpenSea	AATAGCTGATATGTGCTGAATGCCTATTCTGTGGCAGGCACTGTGTTAAATGCTTTTACA[CG]TGTTACCTTAGTTAGTGTCACAACCCTACAAGGCAGGTATTGTTGTCACTGTCCTTTTCC	CGTGTTACCTTAGTTAGTGTCACAACCCTACAAGGCAGGTATTGTTGTCA	WARS;WARS;WARS;WARS	NM_213646;NM_213645;NM_173701;NM_004184	5'UTR;5'UTR;Body;Body								WARS;WARS;WARS;WARS	ENST00000344102.5;ENST00000556645.1;ENST00000358655.4;ENST00000554084.1	5'UTR;5'UTR;5'UTR;TSS200	WARS;WARS;WARS;WARS;WARS;WARS;WARS;WARS;WARS;WARS;WARS;WARS;WARS;WARS;WARS;WARS;WARS;WARS	ENST00000557094.1;ENST00000557347.1;ENST00000557297.1;ENST00000553395.1;ENST00000344102.5;ENST00000556338.1;ENST00000556645.1;ENST00000556504.1;ENST00000556435.1;ENST00000358655.4;ENST00000554084.1;ENST00000554100.1;ENST00000553808.1;ENST00000554331.1;ENST00000555063.1;ENST00000557239.1;ENST00000556579.1;ENST00000556783.1	3'UTR;3'UTR;5'UTR;5'UTR;5'UTR;5'UTR;5'UTR;5'UTR;5'UTR;5'UTR;TSS200;3'UTR;3'UTR;3'UTR;3'UTR;3'UTR;3'UTR;3'UTR			chr14:100828010-100828731	3						WARS	WARS	chr14	100362020	100362022	FVC
cg01827581	0.0749	0.0205	0.0002675	?++	0.00890592	chr12	123640508	+	34761250		AAATTAAAAAAACAACCTAATTTTCTTAATATACATAACTTCAACTATCC		II			NA	NA	NA	NA	NA	NA		OpenSea	TTCCTTTTGGCCAGGGTGAAGGAGTGGAAAGGGGTGAACATATCCAGATGACAACTATGA[CG]GACAGCTGAAGCCATGCACACTAAGAAAACCAGGCTGCCCTCTTAATCCCTCACGGGGTG	CGGACAGCTGAAGCCATGCACACTAAGAAAACCAGGCTGCCCTCTTAATC											MPHOSPH9;MPHOSPH9	ENST00000541076.1;ENST00000544217.1	3'UTR;TSS200	MPHOSPH9;MPHOSPH9	ENST00000541076.1;ENST00000544217.1	3'UTR;TSS200	chr12:123640420-123640635	3										chr12	123155960	123155962	FVC
cg21159689	0.1017	0.0279	0.0002674	+?+	0.00890592	chr1	231001033	+	38730960		AACCACCCAACCCCATTTTATAAAAAATCTAAAACTACTACTAAAAAAAC		II			NA	NA	NA	NA	NA	NA	chr1:231003631-231004655	N_Shelf	CAGGACAAGAATCCAGGACATGGGGCTCCACCGGCTCCTCTCCTTTTGCTGGTTGAGAAG[CG]TTCTTCCAGCAGCAGCTCCAGATTCTCCACAAAATGGGGTTGGGTGGCTGTGGGAAGGGG	GCCACCCAACCCCATTTTGTGGAGAATCTGGAGCTGCTGCTGGAAGAACG	C1orf198;C1orf198	NM_032800;NM_001136494	Body;Body								C1orf198	ENST00000427697.2	5'UTR	C1orf198	ENST00000427697.2	5'UTR								TRUE		C1orf198	C1orf198	chr1	230865286	230865288	FVC
cg15178634	0.0512	0.014	0.0002678	+?+	0.00890829	chr14	58955261	+	80799979		TTATTAAATCACTAAAAACCTATATTCATTTTAATATAAAAAACAAACTC		II			NA	NA	NA	NA	NA	NA		OpenSea	TCTTGTTAATTATAGTAGTGCAGATTTAAAAAAATATTTTGCTAAAGGAGACATAGTCTT[CG]AGTCTGTTTTTTATATCAAAATGAATACAGGCCTTCAGTGACCTAACAAGCTCCAAATAT	CGAGTCTGTTTTTTATATCAAAATGAATACAGGCCTTCAGTGACCTAACA	KIAA0586;KIAA0586;KIAA0586;KIAA0586;KIAA0586;KIAA0586	NM_001244189;NM_001244190;NM_014749;NM_001244191;NM_001244192;NM_001244193	Body;Body;Body;Body;Body;Body								KIAA0586	ENST00000538571.2	5'UTR	KIAA0586	ENST00000538571.2	5'UTR			chr14:58955195-58955683	6						KIAA0586	KIAA0586	chr14	58488542	58488544	FVC
cg26090107	-0.1123	0.0308	0.000268	?--	0.00891343	chr11	60718882	-	6630897	57624862	TAATACTATTAAAATACAACACAAAATTAACAATAACACCAAAAAAAACA	TAATACTATTAAAATACAACACGAAATTAACGATAACGCCGAAAAAAACG	I	A	Red	NA	NA	NA	NA	NA	NA	chr11:60718428-60718888	Island	TCCAGTTGAAGTTGGTGCTGTTGAGGTACAGCACGAGGTTGGCGGTGACGCCGAAGAAGG[CG]GCGCGCTCCAGCATCTCCACCAGCAGCACGGCCGCGCCCGCCGCCCGCCGCCACCGTCGA	TGGTGCTGTTGAGGTACAGCACGAGGTTGGCGGTGACGCCGAAGAAGGCG	SLC15A3;SLC15A3	NM_016582;NR_027391	1stExon;Body				TRUE	11:60475047-60475609	11:60718685-60719343	Unclassified	SLC15A3;SLC15A3	ENST00000442626.2;ENST00000227880.3	1stExon;1stExon	SLC15A3;SLC15A3;SLC15A3	ENST00000541505.1;ENST00000227880.3;ENST00000538739.1	1stExon;1stExon;5'UTR	chr11:60718325-60719355	3						TRUE		SLC15A3	SLC15A3	chr11	60951409	60951411	FVC
cg09047583	0.1426	0.0391	0.0002687	++?	0.00892051	chr12	120703461	+	43629196	64640529	AAAAAATTACAAAACATAAACAAACAACCCCAAAACAAACAACTAACACA	AAAAAATTACGAAACATAAACGAACGACCCCGAAACGAACAACTAACGCG	I	A	Red	NA	NA	NA	NA	NA	NA	chr12:120702976-120703541	Island	CGGCCTCCCGCTCACTCACCGAGGTCGTCCATGGCCGGACCACGGGCGCCGGCTCAGGGT[CG]CGCTAGCTGCCCGTCCCGGGGCCGCTCGTCTATGCCCCGCAACTTTTCCGCCGCGAGCCT	CGCGCTAGCTGCCCGTCCCGGGGCCGCTCGTCTATGCCCCGCAACTTTTC	PXN;PXN;PXN;PXN	NM_001080855;NM_002859;NM_001080855;NM_002859	1stExon;1stExon;5'UTR;5'UTR					12:119187375-119188113	12:120702413-120704727	Promoter_Associated	PXN;PXN;PXN;PXN;PXN;PXN;PXN	ENST00000541856.1;ENST00000267257.7;ENST00000228307.7;ENST00000267257.7;ENST00000228307.7;ENST00000331257.5;ENST00000541856.1	1stExon;1stExon;1stExon;5'UTR;5'UTR;5'UTR;5'UTR	PXN;PXN;PXN;PXN;PXN;PXN;PXN;PXN;PXN;PXN;PXN;PXN;PXN;PXN;PXN	ENST00000541856.1;ENST00000440827.3;ENST00000323871.5;ENST00000547983.1;ENST00000267257.7;ENST00000228307.7;ENST00000547983.1;ENST00000267257.7;ENST00000228307.7;ENST00000323871.5;ENST00000331257.5;ENST00000541856.1;ENST00000440827.3;ENST00000547746.1;ENST00000547772.1	1stExon;1stExon;1stExon;1stExon;1stExon;1stExon;5'UTR;5'UTR;5'UTR;3'UTR;5'UTR;5'UTR;3'UTR;3'UTR;3'UTR	chr12:120703040-120703955	3						TRUE		PXN	PXN	chr12	120265657	120265659	FVC
cg00361017	0.0736	0.0202	0.0002689	++?	0.00892051	chr6	166073666	-	44636288		AAAAAAAACCCCAATCCTAAACCAAACCTATAAACTAATACCAACACCCC		II			NA	NA	NA	NA	NA	NA	chr6:166073882-166077752	N_Shore	GATAGGGGACCAGGAGGAACCCCAGTCCTAGACCAGGCCTATAGGCTGATGCCAACACCC[CG]GGAGAGCTGGTGGGGCCCCATCCTCTACCACCTTCAATGCATGGCCAAAGGGCACTTCAG	CGGGGTGTTGGCATCAGCCTATAGGCCTGGTCTAGGACTGGGGTTCCTCC	PDE10A;PDE10A	NM_001130690;NM_006661	Body;5'UTR								PDE10A	ENST00000366882.1	5'UTR	PDE10A	ENST00000366882.1	5'UTR	chr6:166073565-166074075	3						TRUE		PDE10A	PDE10A	chr6	165660177	165660179	FVC
cg00800809	0.0451	0.0124	0.0002685	++?	0.00892051	chr9	99415919	-	80623836		TCATCACAAAAAACTAAAATCACTATCTAACATAATAAATATATTATCTC		II			NA	NA	NA	NA	NA	NA	chr9:99416904-99417592	N_Shore	TTTACACGCTGTCATCACAAAAAACTAAAATCACTATCTGACATGATGGATGTATTATCT[CG]ATTTAATCATTCCACAACGTAAATGCCTATGAAAATATTACACTGTATCCCATAAACACA	CGAGATAATACATCCATCATGTCAGATAGTGATTTTAGTTTTTTGTGATG	C9orf21	NM_153698	Body								AAED1	ENST00000464512.1	3'UTR	AAED1	ENST00000464512.1	3'UTR								TRUE		C9orf21	C9orf21	chr9	96653636	96653638	FVC
cg07080607	0.047	0.0129	0.0002692	?++	0.00892438	chr2	10712018	+	85759857		TAAAAATTTAAAAACCTATACCTTATAAATTAAACTTTAAAACTAACCCC		II			rs73165928	0.018298	NA	NA	NA	NA		OpenSea	AATGTTTCCAGGGAGCAACGACTCGCAAGCACACCCCTGGGGCTGTGCGGTGGCCGTCGG[CG]GGGCCAGCTTCAAAGTCCAACCCACAAGGCACAGGTTTTCAAATCTTTACCTCTGTGTAC	CGGGGCCAGCTTCAAAGTCCAACCCACAAGGCACAGGTTTTCAAATCTTT	NOL10	NM_024894	3'UTR					2:10629427-10629470			NOL10;NOL10;NOL10;NOL10	ENST00000345985.3;ENST00000381685.5;ENST00000542668.1;ENST00000538384.1	3'UTR;3'UTR;3'UTR;3'UTR	NOL10;NOL10;NOL10;NOL10	ENST00000345985.3;ENST00000381685.5;ENST00000542668.1;ENST00000538384.1	3'UTR;3'UTR;3'UTR;3'UTR	chr2:10711840-10712070	3						TRUE		NOL10	NOL10	chr2	10571891	10571893	FVC
cg26105594	0.0536	0.0147	0.0002695	?++	0.00892977	chr3	159556245	+	64625109		TTTTTAAACTATTTTAATATCTATCTATCCTATATTCTATTTATATAACC		II			NA	NA	NA	NA	NA	NA		OpenSea	TTCTCTGTCAGTAGCACAGTGAAACTGCGTGGTTAATGGGAAGAGGAAGAGTTTTTGAGA[CG]GCTACATAAATAGAACATAGGACAGATAGATACTAAAATAGCTTAAAAATAATGTCCCTA	CGGCTACATAAATAGAACATAGGACAGATAGATACTAAAATAGCTTAAAA	SCHIP1;IQCJ-SCHIP1;IQCJ-SCHIP1;SCHIP1;SCHIP1;SCHIP1	NM_001197109;NM_001197114;NM_001197113;NM_014575;NM_001197107;NM_001197108	TSS1500;Body;Body;Body;Body;Body								SCHIP1	ENST00000445224.2	TSS1500	SCHIP1;SCHIP1;SCHIP1	ENST00000445224.2;ENST00000461058.1;ENST00000495954.1	TSS1500;TSS1500;TSS1500										SCHIP1	SCHIP1	chr3	159838455	159838457	FVC
cg05359714	0.0363	0.01	0.0002697	+?+	0.00893335	chr8	50825984	-	56675856		ATCTATACRTACCTTCCTTCTCAATTTTAACACAAAAATCATTAAAAACC		II			NA	NA	rs76832732	0.011295	rs76832732	0.011295	chr8:50822270-50822860	S_Shelf	CTCTAATGCATATCTATACGTACCTTCCTTCTCAATTTTAACACAAAAATCATTGGAGGC[CG]TTACAGTGGCATTCATTGGTGGGGTGATGTCCTCTTGTTTTATGTTGGCTGAGTGTAGCA	CGGCCTCCAATGATTTTTGTGTTAAAATTGAGAAGGAAGGTACGTATAGA	SNTG1;SNTG1;SNTG1	NM_001287813;NM_018967;NM_001287814	5'UTR;5'UTR;5'UTR			CDMR					SNTG1;SNTG1;SNTG1;SNTG1	ENST00000518864.1;ENST00000520697.1;ENST00000522124.1;ENST00000517473.1	5'UTR;5'UTR;5'UTR;5'UTR	SNTG1;SNTG1;SNTG1;SNTG1;SNTG1;SNTG1	ENST00000518864.1;ENST00000520697.1;ENST00000522124.1;ENST00000517473.1;ENST00000523085.1;ENST00000521316.1	5'UTR;5'UTR;5'UTR;5'UTR;5'UTR;5'UTR					chr8:50825906-50826863	6				SNTG1	SNTG1	chr8	49913423	49913425	FVC
cg16221340	-0.0892	0.0245	0.0002699	?--	0.0089339	chr11	17522013	+	85657825		TAACCATATACCAAAAACTATTCATCTAATTTACAACCCTATATCTAAAC		II			NA	NA	NA	NA	NA	NA		OpenSea	TAATAACAGAACCTGCTTTCAGGGTTGTTGTGAGGATTAAGTGAGTTAATATCCATGAAA[CG]CTCAGACACAGGGCTGCAAACCAGATGAATAGCTTCTGGCACATGGCTAGTTCTGGCCAA	CGCTCAGACACAGGGCTGCAAACCAGATGAATAGCTTCTGGCACATGGCT	USH1C;USH1C;USH1C;USH1C	NR_123738;NM_153676;NM_001297764;NM_005709	Body;Body;Body;Body								USH1C	ENST00000529563.1	3'UTR	USH1C;USH1C	ENST00000526313.1;ENST00000529563.1	3'UTR;3'UTR										USH1C	USH1C	chr11	17500465	17500467	FVC
cg23522981	-0.0657	0.018	0.0002702	?--	0.00893927	chr2	242147019	-	55787921		TCCRCTCCATACCTTACAAACAAAAACTATATAACAACAAAAACAACTTC		II			NA	NA	NA	NA	NA	NA	chr2:242148678-242149079	N_Shore	GCTCCCACCCCTCCGCTCCATGCCTTGCAGGCAGGAACTGTGTGGCAGCAAGGACAGCTT[CG]AGATGTGCCCACTTTGCCTCGACTGCCCTTTCTGGCTGCTCTCCAGCGCCTGTGCCCTGG	CCGCTCCATGCCTTGCAGGCAGGAACTGTGTGGCAGCAAGGACAGCTTCG	ANO7	NM_001001891	Body						2:242146785-242147165	Unclassified_Cell_type_specific							chr2:242146685-242147395	3						TRUE		ANO7	ANO7	chr2	241207603	241207605	FVC
cg03597491	0.1193	0.0327	0.0002703	+?+	0.00893954	chr11	113945432	+	11673937		AAACAAAACAAATTCTCCTAACCATAAAACTAATAAAAACTTCCTCRCAC		II			NA	NA	NA	NA	NA	NA		OpenSea	GGAACCAGTGCTCTCCTCCTGCGTGGCCAGTGACAAGTAGCCCTGTCAGCCGGAGCTCGC[CG]TGCGAGGAAGTTCCTATTAGCTTTATGGTCAGGAGAACTTGTCCTGTTCAGGAAATGAAT	AACAGGACAAGTTCTCCTGACCATAAAGCTAATAGGAACTTCCTCGCACG	ZBTB16;ZBTB16	NM_006006;NM_001018011	Body;Body		chr11:113945404-113945404		TRUE							ZBTB16	ENST00000541602.1	5'UTR	chr11:113945320-113945675	3						TRUE		ZBTB16	ZBTB16	chr11	114074709	114074711	FVC
cg06722594	0.0743	0.0204	0.0002707	+?+	0.00894822	chr17	58152039	+	90794987		TTAAAAATTAAAATTACCCCAAATTACCCCACTCTCTTAAACTAATTAAC		II			NA	NA	NA	NA	NA	NA	chr17:58156010-58156427	N_Shelf	GCTGGCAGAGTACTAATTTAATTGGATGTCCACCTCTCCCATGTGAGACCTAAGGGTAAA[CG]CTAATTAGTTTAAGAGAGTGGGGCAACCTGGGGCAACCTTAACCCCCAAGGAACATTTGG	CGCTAATTAGTTTAAGAGAGTGGGGCAACCTGGGGCAACCTTAACCCCCA	HEATR6	NM_022070	Body								HEATR6	ENST00000393017.4	5'UTR	HEATR6	ENST00000393017.4	5'UTR								TRUE		HEATR6	HEATR6	chr17	60074677	60074679	FVC
cg01233397	0.0648	0.0178	0.0002707	?++	0.00894822	chr21	37754781	-	33647229		AAAATATTTACATCAATTTACACTTCCACCAATAATATACCAAAAATCCC		II			NA	NA	NA	NA	NA	NA	chr21:37757496-37758113	N_Shelf	AACAGTTTTCTAAAGTATTTACATCAGTTTACACTTCCACCAGTAGTGTGCCAGAGGTCC[CG]TTGTTCTCAATCTCCTGTATTGATTTCCGTCATTTCTATTTTTCTTTTTCTTTCTTTTTT	CGGGACCTCTGGCACACTACTGGTGGAAGTGTAAACTGATGTAAATACTT														MORC3;MORC3;MORC3	ENST00000552581.1;ENST00000547657.1;ENST00000549948.1	3'UTR;5'UTR;3'UTR	chr21:37754425-37754790	3						TRUE				chr21	36382482	36382484	FVC
cg04415958	0.0577	0.0158	0.0002708	+?+	0.00895	chr16	56412905	+	29714540		TTTTATTAAAAACTACCRAATCATCCTCCAAAATAACTATATCATCTTAC		II			NA	NA	NA	NA	NA	NA		OpenSea	AAAACCAAATGCTGGAGAGGATGTGGAGTAACAGGAACTCTCATTCACTGCTGGTGAGAA[CG]CAAGATGATACAGCCACTCTGGAGGATGATTCGGCAGCTTCTAACAAAACTAAACAATTT	CGCAAGATGATACAGCCACTCTGGAGGATGATTCGGCAGCTTCTAACAAA	AMFR	NM_001144	Body								AMFR	ENST00000492830.1	3'UTR	AMFR;AMFR	ENST00000492830.1;ENST00000566334.1	3'UTR;3'UTR										AMFR	AMFR	chr16	56378992	56378994	FVC
cg08795904	0.1381	0.0379	0.0002713	++?	0.00895285	chr22	50695594	-	32619224	12643856	AAATCCAATCCTCACCTAACTTCTCATATTTCATAAACTTACCCAAATCA	AAATCCGATCCTCGCCTAACTTCTCATATTTCATAAACTTACCCAAATCG	I	A	Red	NA	NA	NA	NA	NA	NA	chr22:50699469-50700358	N_Shelf	ACACGAGGAACTGGATCCGGTCCTCGCCTAGCTTCTCATGTTTCATGAGCTTGCCCAGGT[CG]GTGCCCATGAACGGCATCACCAGGTAACTGTGGGAGGGGCCGGAGCGCTGTCAGCGGACA	GGATCCGGTCCTCGCCTAGCTTCTCATGTTTCATGAGCTTGCCCAGGTCG	MAPK12	NM_002969	Body								MAPK12	ENST00000497036.1	3'UTR	MAPK12;MAPK12;MAPK12;MAPK12;MAPK12;MAPK12	ENST00000482969.1;ENST00000497738.1;ENST00000496942.1;ENST00000497036.1;ENST00000488504.1;ENST00000467891.1	3'UTR;TSS1500;TSS200;3'UTR;3'UTR;3'UTR	chr22:50695165-50695695	3						TRUE		MAPK12	MAPK12	chr22	50257164	50257166	FVC
cg20964188	0.0737	0.0202	0.0002711	?++	0.00895285	chr2	69583767	-	74775982		TATTTAATCAATTATCAAATCAAAAATACCTAAAACATACTAACTTCAAC		II			NA	NA	NA	NA	NA	NA		OpenSea	TCCATTAGCACTATTTAATCAATTATCAAGTCAGAAATGCCTAGAACATACTGGCTTCAG[CG]CAGAAATTTTTTGTTCACACAAATGCTCTTTTGTACCAGTTTATAAACAAGTCTAAAGTT	CGCTGAAGCCAGTATGTTCTAGGCATTTCTGACTTGATAATTGATTAAAT	GFPT1;GFPT1	NM_002056;NM_001244710	Body;Body											GFPT1	ENST00000493759.2	3'UTR	chr2:69583500-69583810	3								GFPT1	GFPT1	chr2	69356634	69356636	FVC
cg08792185	-0.1045	0.0287	0.0002713	?--	0.00895285	chr6	31855422	-	89801466	97691291	TACAACTCACCCTACTTCACAAACAAATACAACTACCAAAAATAAAAACA	TACAACTCGCCCTACTTCACGAACAAATACAACTACCGAAAATAAAAACG	I	A	Red	NA	NA	NA	NA	NA	NA	chr6:31856896-31857104	N_Shore	AGGATCACCTTCTGCAGCTCGCCCTGCTTCACGGACAGGTACAACTGCCGAGGGTGGAAA[CG]GAGCTTCTTCCGCCTGCCAAGGGAGCACGGGAGCGGGGAGAGAAGGGGAGCTCCTCAGAT	TGCAGCTCGCCCTGCTTCACGGACAGGTACAACTGCCGAGGGTGGAAACG	EHMT2;EHMT2	NM_006709;NM_025256	Body;Body								EHMT2;EHMT2	ENST00000395728.3;ENST00000480912.1	ExonBnd;3'UTR	EHMT2;EHMT2;EHMT2;EHMT2;EHMT2	ENST00000494816.1;ENST00000436026.1;ENST00000477678.1;ENST00000395728.3;ENST00000480912.1	TSS1500;TSS1500;TSS1500;ExonBnd;3'UTR			chr6:31854421-31857285	6				TRUE		EHMT2	EHMT2	chr6	31887644	31887646	FVC
cg26819347	-0.094	0.0258	0.0002713	-?-	0.00895285	chr17	26603588	+	71606974		CCTTACCAAAATCTTAACAAACATTAAACCCAATATAACRAACTAACTCC		II			NA	NA	NA	NA	NA	NA		OpenSea	AACTGCGGTGCTCTCCTCAATCTGCGGAGACCAGTACTTGCCCAGCTCCTCTAAGTTCTT[CG]GAGCCAGCTCGTCATATTGGGCCCAATGTCTGCCAAGATTTTGGCAAGGTCATGAGATTT	CGGAGCCAGCTCGTCATATTGGGCCCAATGTCTGCCAAGATTTTGGCAAG	KRT18P55	NR_028334	Body								AC061975.9	ENST00000385109.1	TSS200	AC061975.9	ENST00000385109.1	TSS200										KRT18P55	KRT18P55	chr17	28276561	28276563	FVC
cg12032489	0.0819	0.0225	0.0002714	?++	0.00895464	chr11	66443637	-	37619534		AACTCTACTTAAAAAAACTACACAACTTTAATCAACAAAAAAATACTCCC		II			NA	NA	NA	NA	NA	NA	chr11:66444997-66445471	N_Shore	CATGTTTTTTTGACTCTGCTTGAAGAGACTGCACAACTTTGATCAACAAAAAGATACTCC[CG]CAGATCCAGACTTGCCACCCAGATTTATAATATAGGGCTTCCTCTAGATGTCTTTTTTCT	CGGGAGTATCTTTTTGTTGATCAAAGTTGTGCAGTCTCTTCAAGCAGAGT	RBM4B	NM_031492	Body			CDMR								RBM4B	ENST00000531036.1	3'UTR								TRUE		RBM4B	RBM4B	chr11	66676165	66676167	FVC
cg10168635	0.0789	0.0217	0.0002715	+?+	0.0089549	chr2	191044980	-	26749869		ACTCTACRAAAATAAAATTTCAAATCAAAACAAATCTAACAACTCTACCC		II			NA	NA	NA	NA	NA	NA	chr2:191044979-191045829	Island	TCCCTGGCCTAGCTCTGCGAGAGTGGGGTTTCAGGTCAAAGCAGGTCTGGCAGCTCTGCC[CG]GCCCAAGCGCAGAACCCTTAGCTGGGAAGGCCGCGGCCAGGCTGCGGGGCCCCCTGCAGG	CTCTGCGAGAGTGGGGTTTCAGGTCAAAGCAGGTCTGGCAGCTCTGCCCG	C2orf88;C2orf88;C2orf88;C2orf88	NM_001042519;NM_001042521;NM_032321;NM_001042520	TSS1500;5'UTR;TSS1500;5'UTR				TRUE		2:191044906-191046274	Unclassified	C2orf88;C2orf88;C2orf88;C2orf88	ENST00000409870.1;ENST00000340623.4;ENST00000443551.2;ENST00000396974.2	TSS1500;TSS1500;TSS1500;5'UTR	C2orf88;C2orf88;C2orf88;C2orf88;C2orf88;C2orf88;C2orf88	ENST00000409870.1;ENST00000340623.4;ENST00000443551.2;ENST00000396974.2;ENST00000409545.2;ENST00000490033.1;ENST00000450357.1	TSS1500;TSS1500;TSS1500;5'UTR;5'UTR;5'UTR;5'UTR	chr2:191044445-191046355	3						TRUE		C2orf88	C2orf88	chr2	190180253	190180255	FVC
cg06809965	0.0296	0.0081	0.000272	++?	0.00895952	chr14	70070333	+	76770330		CCAACACAAAACACAAAACAACTAAAACAATCCTTATAAAACAAATAAAC		II			NA	NA	NA	NA	NA	NA		OpenSea	GGCATAGGTTCTAAGGGGATGGTTGAGACCCTCCTGTTGGAAGCAGATGCTTCTGTCCAT[CG]TCCATTTGTCCCACAAGGATTGTCCCAGCTGTCCTGTGCTCTGTGCTGGGAAATGCCATG	CGTCCATTTGTCCCACAAGGATTGTCCCAGCTGTCCTGTGCTCTGTGCTG									14:70070235-70071103	Unclassified									chr14:70070112-70070692	6	chr14:70069980-70070744	6						chr14	69603615	69603617	FVC
cg00129774	0.0543	0.0149	0.000272	?++	0.00895952	chr12	56360414	+	92630100		CAAACAAATTTAATTCTTAAAAACTAAACAAATTTCTTCCCCRATAAAAC		II			NA	NA	NA	NA	NA	NA	chr12:56360467-56360909	N_Shore	GACTAGAGACATAGGTAGGAAACTTGGACCCAAAGCAGGTACTTGGGAAGAGTGTTCAGC[CG]CCCCACCGGGGAAGAAACTTGTCTAGCCCCCAAGAACCAAACTTGCCTGGGGCGGGATCA	CGCCCCACCGGGGAAGAAACTTGTCTAGCCCCCAAGAACCAAACTTGCCT	CDK2;SILV;CDK2	NM_001798;NM_006928;NM_052827	TSS200;TSS1500;TSS200						12:56360234-56360721	Promoter_Associated	PMEL;CDK2;PMEL;PMEL;PMEL;PMEL;PMEL;PMEL;CDK2;CDK2;CDK2;CDK2;PMEL;PMEL;PMEL	ENST00000548689.1;ENST00000556656.1;ENST00000548747.1;ENST00000552882.1;ENST00000548747.1;ENST00000536427.1;ENST00000548493.1;ENST00000552882.1;ENST00000266970.4;ENST00000553376.1;ENST00000440311.2;ENST00000354056.4;ENST00000449260.2;ENST00000550447.1;ENST00000550464.1	3'UTR;TSS1500;1stExon;5'UTR;5'UTR;5'UTR;5'UTR;1stExon;TSS200;TSS200;TSS200;TSS200;TSS1500;TSS1500;TSS1500	PMEL;PMEL;CDK2;CDK2;CDK2;PMEL;PMEL;PMEL;PMEL;PMEL;PMEL;PMEL;CDK2;CDK2;CDK2;PMEL;CDK2;CDK2;CDK2;CDK2;PMEL;PMEL;PMEL;PMEL;PMEL;PMEL	ENST00000548689.1;ENST00000549430.1;ENST00000554619.1;ENST00000556276.1;ENST00000556656.1;ENST00000548747.1;ENST00000552882.1;ENST00000548747.1;ENST00000549418.1;ENST00000539511.1;ENST00000548493.1;ENST00000552882.1;ENST00000266970.4;ENST00000556464.1;ENST00000555408.1;ENST00000549418.1;ENST00000553376.1;ENST00000440311.2;ENST00000555357.1;ENST00000556146.1;ENST00000548803.1;ENST00000549413.1;ENST00000449260.2;ENST00000550447.1;ENST00000547137.1;ENST00000550464.1	3'UTR;3'UTR;TSS1500;TSS1500;TSS1500;1stExon;5'UTR;5'UTR;5'UTR;5'UTR;5'UTR;1stExon;TSS200;TSS200;TSS200;1stExon;TSS200;TSS200;TSS200;TSS1500;TSS1500;TSS1500;TSS1500;TSS1500;TSS1500;TSS1500	chr12:56359805-56360650	3					TRUE	TRUE		CDK2	CDK2	chr12	55966629	55966631	FVC
cg13781296	0.1005	0.0276	0.0002721	?++	0.00895952	chr1	2189699	-	76782199		ATATATATACATACACACRTAAACACACAAAATTCCTAATCCTTAAACCC		II			NA	NA	NA	NA	NA	NA		OpenSea	ATCTAGTGACAATGTGTGTGCATGCACACGTGGACACACAGGATTCCTGGTCCTTAAACC[CG]TATGTTCGGTGTCTGCAGCATAGAATGGTCTCGGCTGGTATGTGTGGGACCAGCTCAGAT	CGGGTTTAAGGACCAGGAATCCTGTGTGTCCACGTGTGCATGCACACACA	SKI	NM_003036	Body								SKI	ENST00000478223.2	5'UTR	SKI;SKI	ENST00000508416.1;ENST00000478223.2	5'UTR;5'UTR	chr1:2189640-2190050	3								SKI	SKI	chr1	2258259	2258261	FVC
cg01462346	0.0821	0.0226	0.0002734	+?+	0.00898865	chr16	9254513	+	20780276		ATATACTTAATAAATCTACRTTAAATTAAAAAATACCCTAACTTACCCCC		II			NA	NA	NA	NA	NA	NA		OpenSea	TGTTCTATTTATCCTTCTTTTTGGTTAGTACGTATGTGTTTATAGAGGGATTCATGGGGG[CG]GGGGCAAGCCAGGGCATTCTTTAATTCAACGCAGACTCATTAAGCACATTGGCAAATACC	CGGGGGCAAGCCAGGGCATTCTTTAATTCAACGCAGACTCATTAAGCACA									16:9253866-9255055	Unclassified											chr16:9253609-9254602	6						chr16	9160655	9160657	FVC
cg05004617	0.1135	0.0312	0.0002735	?++	0.00899042	chr2	242620422	+	23633864		CCAAACTAAAAATCATAAACATAAATAAATCACCTACTAACTATACCCAC		II			NA	NA	NA	NA	NA	NA	chr2:242616820-242617094	S_Shelf	CCTGTCGAGGAAGAAGAAAGCACAGGCAAAGAAGAGAGCAGAGGATGGTGGCGGGGGAAG[CG]TGGGCACAGCCAGCAGGTGACTCATCCATGCTCATGACCCCTAGCCTGGACTGCAAGGAT	CAGGCTAGGGGTCATGAGCATGGATGAGTCACCTGCTGGCTGTGCCCACG	DTYMK;DTYMK;DTYMK	NR_033255;NM_012145;NM_001165031	Body;Body;Body								DTYMK	ENST00000472618.1	TSS1500	DTYMK;DTYMK	ENST00000432348.1;ENST00000472618.1	3'UTR;TSS1500	chr2:242620325-242620575	3								DTYMK	DTYMK	chr2	241681006	241681008	FVC
cg15935320	0.0474	0.013	0.0002736	?++	0.00899067	chr17	49269341	-	97724108		AATTTTACATATTATTTCAAAAATCATTCACAAACTCTATTCTTTACCAC		II			NA	NA	NA	NA	NA	NA		OpenSea	AACTTTCAGTAGGTTTTACATATTATTTCAAGAATCATTCACAGACTCTATTCTTTACCA[CG]TATACTTTAAATACTGTGGTAATAATTTCTCCTGTTAGTAAAATATCAGTGTTTCTCATT	CGTGGTAAAGAATAGAGTCTGTGAATGATTCTTGAAATAATATGTAAAAC	MBTD1	NM_017643	Body																							MBTD1	MBTD1	chr17	51191979	51191981	FVC
cg06002476	0.0927	0.0255	0.0002744	++?	0.00899268	chr3	8617065	-	52640247		TTCTCAAAATCTCAACTAACTATATAATTAATTTAATCCTTAATCACACC		II			NA	NA	NA	NA	NA	NA		OpenSea	ATTCCTTTAGGTTCTCAGAGTCTCAACTGACTATGTAATTGATTTGGTCCTTGATCACAC[CG]TACTCATGTCAGACCCTGTGTTTTGTCTTCTGAACAATGGGAAGCTCACTCACTCATTAG	CGGTGTGATCAAGGACCAAATCAATTACATAGTCAGTTGAGACTCTGAGA							TRUE				AC034187.2	ENST00000437047.1	3'UTR	AC034187.2;AC087859.1	ENST00000437047.1;ENST00000439407.1	3'UTR;3'UTR								TRUE				chr3	8575378	8575380	FVC
cg10836258	0.0918	0.0252	0.0002744	+?+	0.00899268	chr5	180325254	+	71794917		CRAAACAACAAAAATTCTCACTAATTACTAACAAAAATACAAAACRATAC		II			NA	NA	NA	NA	NA	NA		OpenSea	TTAGGTGATAAAAGTATGTTTAATTTTGCAGGAAATTGCTGAACTGTCTTCTAGAACAAC[CG]TACCGTCTTGCATTCCTGTCAGCAATCAGTGAGAATTCCTGTTGCTCCGCATCCTCACCA	GGAGCAACAGGAATTCTCACTGATTGCTGACAGGAATGCAAGACGGTACG	BTNL8;BTNL8;BTNL8;BTNL8;BTNL8	NM_001159709;NM_001159708;NM_001040462;NM_024850;NM_001159707	TSS1500;TSS1500;TSS1500;TSS1500;TSS1500								BTNL8;BTNL8;BTNL8;BTNL8	ENST00000231229.4;ENST00000340184.4;ENST00000400707.3;ENST00000508408.1	TSS1500;TSS1500;TSS1500;TSS1500	BTNL8;BTNL8;BTNL8;BTNL8	ENST00000231229.4;ENST00000340184.4;ENST00000400707.3;ENST00000511704.1	TSS1500;TSS1500;TSS1500;TSS1500								TRUE		BTNL8	BTNL8	chr5	180898253	180898255	FVC
cg08153752	0.0798	0.0219	0.0002742	++?	0.00899268	chr1	2458258	+	7774523		TATAAACAACRCRATAAAAAAACATCAATCCAAATATTCTATACTAATAC		II			NA	NA	NA	NA	NA	NA	chr1:2457241-2458259	Island	GGGCAGGGGTCCGAGAGGCCCGGGGCTGCGGGCGGGCGGGCGGTTATCCTCCAGAGATCG[CG]CATCAGCACAGAACATCTGGACTGATGTTCTTTTACCGCGCTGTCCACAGGCTTAACTCA	GTGGACAGCGCGGTAAAAGAACATCAGTCCAGATGTTCTGTGCTGATGCG	PANK4	NM_018216	TSS1500					1:2447022-2448159	1:2456298-2458748	Promoter_Associated	PANK4;PANK4;PANK4	ENST00000491212.1;ENST00000435556.3;ENST00000378466.3	TSS1500;TSS1500;TSS1500	PANK4;PANK4;PANK4;PANK4;PANK4	ENST00000491212.1;ENST00000486396.1;ENST00000435556.3;ENST00000514922.1;ENST00000378466.3	TSS1500;TSS1500;TSS1500;TSS1500;TSS1500	chr1:2458225-2458595	3						TRUE		PANK4	PANK4	chr1	2526818	2526820	FVC
cg05388262	0.0655	0.018	0.0002744	?++	0.00899268	chr4	76995796	+	45701131		CTTTTCTTTTTATAAACACCCCCAACAATAACTTAACAATAACACACTAC		II			rs28647509	0.207478	NA	NA	NA	NA		OpenSea	CAGCAGTGATTCCAAGGCATAGTGTGGGGGGGCCAGATATAAATAGCAGAACACAAGTAG[CG]TAGTGTGCCACTGCCAAGCTACTGCTGGGGGTGTTTATAAAAAGAAAAGCATTCCTGTCT	TTTTCTTTTTATAAACACCCCCAGCAGTAGCTTGGCAGTGGCACACTACG	ART3;ART3;ART3	NM_001130016;NM_001130017;NM_001179	TSS200;5'UTR;TSS200								ART3;ART3;ART3	ENST00000355810.4;ENST00000513494.1;ENST00000341029.5	TSS200;TSS200;5'UTR	ART3;ART3;ART3;ART3;ART3;ART3;ART3;ART3;ART3	ENST00000510423.1;ENST00000395688.3;ENST00000349321.3;ENST00000513494.1;ENST00000513353.1;ENST00000341029.5;ENST00000510669.1;ENST00000513122.1;ENST00000504914.1	TSS1500;TSS1500;TSS200;TSS200;5'UTR;5'UTR;5'UTR;5'UTR;5'UTR	chr4:76995625-76995935	3						TRUE		ART3	ART3	chr4	76074642	76074644	FVC
cg07347963	0.0902	0.0248	0.000274	?++	0.00899268	chr2	65260843	+	44808909		TATACTAACCCTACCCAAAAAAATACTCTTTTACCAACTAATATAAACCC		II			NA	NA	NA	NA	NA	NA		OpenSea	CCATCTGAGTTTTAACAAGCCCTGCAGATGATTCTGATACCAGGTAAAGTCTGAGAACCA[CG]GGTTCACACCAGTTGGTAAAAGAGCATCTCTCTGGGCAGGGCTAGCATATAGCTGGTACT	CGGGTTCACACCAGTTGGTAAAAGAGCATCTCTCTGGGCAGGGCTAGCAT											AC007386.4;AC007386.4	ENST00000415327.1;ENST00000430134.1	3'UTR;3'UTR	AC007386.4;AC007386.4	ENST00000415327.1;ENST00000430134.1	3'UTR;3'UTR			chr2:65260357-65260853	6								chr2	65033708	65033710	FVC
cg07087680	0.0631	0.0173	0.0002743	?++	0.00899268	chr22	22422983	-	71676878		TCTTATACTCCATAACTTCATTATTAATACCCTACAAAAATTCTATATAC		II			NA	NA	NA	NA	NA	NA		OpenSea	CCTGGCCTTTTTCTTATACTCCATGACTTCATTGTTAATACCCTACAGGAATTCTGTATG[CG]CTATGTCTTATCCATCTTCCTTGGGTAAATATTTAAATATAAATGAATCAAAACACATGG	CGCATACAGAATTCCTGTAGGGTATTAACAATGAAGTCATGGAGTATAAG																												chr22	22068571	22068573	FVC
cg20906587	0.0879	0.0242	0.0002742	?++	0.00899268	chr3	10025154	-	85638566		TACAAACATATACTACTATATCCRACTATTACATTCCTTCTTAAAAAAAC		II			NA	NA	NA	NA	NA	NA		OpenSea	AGTGCTGGGATTACAAGCATGTGCTACTGTGTCCGGCTGTTACATTCCTTCTTAAGGAAG[CG]TTCTTGGCTGGGTGCAATGGCTCACACCCTGTCTCTACTAAAATACAAAAATTAGCCAGG	CGCTTCCTTAAGAAGGAATGTAACAGCCGGACACAGTAGCACATGCTTGT	EMC3	NM_018447	Body											TMEM111	ENST00000487465.1	3'UTR	chr3:10025025-10025410	3								EMC3	EMC3	chr3	9983469	9983471	FVC
cg20319682	0.1694	0.0466	0.0002745	+?+	0.00899293	chr17	42611382	-	13747274		TACAACAATAAATCATCCAAACCTTATACTAATATTAATTTCCAAATTCC		II			NA	NA	NA	NA	NA	NA		OpenSea	AGAAGCTTCGCTGCAGCAATGAATCATCCAGGCCTTATGCTGATGTTAGTTTCCAAATTC[CG]TGGCAGCCCAGCTGTAAACCTCCATCTCGCCCTACAGAGAGCCTCCCGCCACCCACAGCC	CGGAATTTGGAAACTAACATCAGCATAAGGCCTGGATGATTCATTGCTGC									17:42610474-42611571	Unclassified							chr17:42610960-42611595	3										chr17	44534013	44534015	FVC
cg01825276	0.058	0.0159	0.0002752	+?+	0.00900375	chr6	76469240	+	84680264		CCTAAACTCCCCAACTAAATTCTAATAAAATAAATCACCRATAAAAACTC		II			NA	NA	NA	NA	NA	NA		OpenSea	GCGGTTTTGAAGCAGGAGGGGCGTGAAGGGAGGTTCCCTGATCTCTCTTCCCTCTTCCTC[CG]AGTCTCCACCGGTGACTTACTTTACTAGAACCCAGCTGGGGAGCCCAGGTGATTTTTTTT	CTGGGCTCCCCAGCTGGGTTCTAGTAAAGTAAGTCACCGGTGGAGACTCG	MYO6;MYO6	NM_001300899;NM_004999	5'UTR;5'UTR								MYO6;MYO6;MYO6	ENST00000428345.1;ENST00000369985.3;ENST00000369977.3	5'UTR;5'UTR;5'UTR	MYO6;MYO6;MYO6	ENST00000428345.1;ENST00000369985.3;ENST00000369977.3	5'UTR;5'UTR;5'UTR	chr6:76468905-76469295	3								MYO6	MYO6	chr6	75759522	75759524	FVC
cg08148553	0.0461	0.0127	0.0002754	?++	0.00900727	chr19	10698020	-	13733102	69687267	CTTCTTCCTACAAAAACACCTACACCCAAATAAAAACCCAAATATATACA	CTTCTTCCTACGAAAACGCCTACGCCCAAATAAAAACCCAAATATATACG	I	T	Red	NA	NA	NA	NA	NA	NA	chr19:10697786-10698099	Island	CGGCGCCGCTTCCTTCTTCCTGCGGAAGCGCCTGCGCCCAGGTGAGAGCCCAGGTGTGTG[CG]TCTTAAAGGGGAGGCGGCCAGGTGAGCAGCGCTGTCGGCCAACTTGAAGATGGCTGCGGG	CGCACACACCTGGGCTCTCACCTGGGCGCAGGCGCTTCCGCAGGAAGAAG	AP1M2	NM_005498	TSS200					19:10558836-10559085			AP1M2	ENST00000250244.5	TSS200	AP1M2	ENST00000250244.5	TSS200	chr19:10697665-10698135	3						TRUE		AP1M2	AP1M2	chr19	10587343	10587345	FVC
cg22809920	-0.0538	0.0148	0.0002755	--?	0.00900751	chr20	43935551	-	39775599	34741553	AACAACACTAAACTCATCCAAAAAACAACAAATAAACAACTAAAACCCCA	AACAACACTAAACTCGTCCAAAAAACGACGAATAAACGACTAAAACCCCG	I	T	Red	NA	NA	NA	NA	NA	NA	chr20:43935199-43935633	Island	GGTTCCAGCGACAGCAGCACTGGACTCGTCCAGAGGGCGGCGGGTGAGCGGCTGGGGCCC[CG]TGGAGCCACCATGGACCCCGCAGGGGCAGCAGGTGAGCGCTTACCCTCCCGAGGCCCCGG	CGGGGCCCCAGCCGCTCACCCGCCGCCCTCTGGACGAGTCCAGTGCTGCT	RBPJL;MATN4;MATN4;RBPJL;MATN4	NM_014276;NM_003833;NM_030592;NM_014276;NM_030590	1stExon;5'UTR;5'UTR;5'UTR;5'UTR					20:43368614-43369233			MATN4;MATN4;MATN4;RBPJL;RBPJL	ENST00000342716.4;ENST00000537548.1;ENST00000372754.1;ENST00000372741.3;ENST00000372741.3	5'UTR;5'UTR;TSS1500;5'UTR;1stExon	MATN4;MATN4;MATN4;RBPJL;RBPJL	ENST00000342716.4;ENST00000537548.1;ENST00000372754.1;ENST00000372743.1;ENST00000372743.1	5'UTR;5'UTR;TSS1500;5'UTR;1stExon	chr20:43935025-43935635	3						TRUE		RBPJL	RBPJL	chr20	45306910	45306912	FVC
cg07267942	0.0637	0.0175	0.0002756	+?+	0.00900874	chr5	3344472	+	93783384		ATATATAAAAATTAAAACATTTTATTCCCCATAAACCAATATCTACCCCC		II			NA	NA	NA	NA	NA	NA		OpenSea	GTCCAAGGTGGAGAGCTGGGGTCTAAGTCACGCAAGCTCAGCAGGACCAGTATCTCCCCA[CG]GGGGCAGACATTGGTTCATGGGGAATAAAATGTCTTAATCTTCATATACCTCAATTACAG	CGGGGGCAGACATTGGTTCATGGGGAATAAAATGTCTTAATCTTCATATA																	chr5:3344125-3344675	3										chr5	3344357	3344359	FVC
cg05706766	0.0859	0.0236	0.0002757	?++	0.00900874	chr12	47740526	-	98739859		ACTACTCACTATAAACTCTATACTATACTAAATAATTCTCTCCTATTATC		II			NA	NA	NA	NA	NA	NA		OpenSea	TATTATAAGCTACTGCTCACTGTGAGCTCTGTGCTGTGCTGGGTAGTTCTCTCCTGTTAT[CG]CATTTGCTTAATTGCACAACTAATGTTTACTCAGTGTTTGGTACTTCTTCTAAATGCAGC	CTGCTCACTGTGAGCTCTGTGCTGTGCTGGGTAGTTCTCTCCTGTTATCG											SNORA64	ENST00000362696.1	TSS1500	SNORA64	ENST00000362696.1	TSS1500	chr12:47740460-47740735	3										chr12	47346742	47346744	FVC
cg14893091	0.059	0.0162	0.0002757	?++	0.00900874	chr7	4092030	+	48694847		ATCTAAATACTTTTCACATTTTTTCCAACTACAAATAACTATAACRAACC		II			NA	NA	NA	NA	NA	NA		OpenSea	AATGAAGTTACCCCGAGAAAATAGTCACAGATGCACACAAAGATTTATATATATACAAGG[CG]GCTCGTTACAGTTATTTGTAGCTGGAAAAAATGTGAAAAGCATTCAGATGTTCCAGATGG	CGGCTCGTTACAGTTATTTGTAGCTGGAAAAAATGTGAAAAGCATTCAGA	SDK1	NM_152744	Body								SDK1	ENST00000446104.1	5'UTR	SDK1	ENST00000446104.1	5'UTR	chr7:4091860-4092090	3								SDK1	SDK1	chr7	4052397	4052399	FVC
cg01208855	0.118	0.0324	0.0002759	+?+	0.00900874	chr16	54545949	-	94751195	40757298	ATTCTATAAAAACTTCTAACCACAAAAACATAAAAATACAACCTCCCCCA	ATTCTATAAAAACTTCTAACCGCGAAAACGTAAAAATACAACCTCCCCCG	I	T	Red	NA	NA	NA	NA	NA	NA		OpenSea	ATTTCATAAGAAATTCTATGGAGGCTTCTGACCGCGGGGGCGTAAGAATGCAGCCTCCCC[CG]TCCTCCTCCCGCCCCCGAGTTGAGTATGTGTACTCTCTCACCCATTACAGGCACAAACTC	CGGGGGAGGCTGCATTCTTACGCCCCCGCGGTCAGAAGCCTCCATAGAAT							TRUE	16:53103332-53103468									chr16:54545840-54546095	3						TRUE				chr16	54512036	54512038	FVC
cg05920113	0.1064	0.0293	0.0002762	+?+	0.00900923	chr12	50529587	-	11621162		TATAACCATAAAAACAACACTAAAAATCACAAAAAAAATATCACAAAACC		II			NA	NA	NA	NA	NA	NA		OpenSea	ATTCCTAGTCGTGTAACCATAAAAACAGCACTGAAGATCACAAAAAGGGTGTCACAGAGC[CG]CTGATACTTGGCATAATTGGCCAGTTTGGCTGCCTGGAGAAAGGAAGAAAGAATTGAGCT	CGGCTCTGTGACACCCTTTTTGTGATCTTCAGTGCTGTTTTTATGGTTAC	CERS5;CERS5;CERS5	NR_104035;NM_001281731;NM_147190	Body;Body;Body								COX14	ENST00000548468.1	5'UTR	CERS5;CERS5;CERS5;CERS5;CERS5;CERS5;CERS5;CERS5;COX14;CERS5;CERS5	ENST00000438450.2;ENST00000551757.1;ENST00000550079.1;ENST00000547138.1;ENST00000546676.1;ENST00000542320.1;ENST00000548942.1;ENST00000553122.1;ENST00000548468.1;ENST00000380189.4;ENST00000547787.1	3'UTR;TSS1500;TSS1500;3'UTR;3'UTR;3'UTR;TSS1500;TSS200;5'UTR;3'UTR;3'UTR										CERS5	CERS5	chr12	50135803	50135805	FVC
cg05306824	0.0241	0.0066	0.0002761	+?+	0.00900923	chr6	128675264	-	60791200		TTAAAAATAATTTAAATAATACTACCCTTATTTTCTTAATTAAATATACC		II			rs12208879	0.024596	NA	NA	NA	NA		OpenSea	GAATTTAAAAATTAAGAGTAGTTTGAATAATGCTACCCTTGTTTTCTTGGTTAAATATAC[CG]TAAGGAAGCTAGCATATATTTTATGTCTCAGAAAATTATCATATTCCTTACTAAGTTGGG	CGGTATATTTAACCAAGAAAACAAGGGTAGCATTATTCAAACTACTCTTA	PTPRK;PTPRK;PTPRK;PTPRK;PTPRK;PTPRK	NM_001135648;NM_002844;NM_001291984;NM_001291981;NM_001291983;NM_001291982	Body;Body;Body;Body;Body;Body		chr6:128675135-128675135						PTPRK;RP11-73O6.4	ENST00000524481.1;ENST00000563385.1	3'UTR;5'UTR	PTPRK;PTPRK;PTPRK;PTPRK;PTPRK;RP11-73O6.4	ENST00000524481.1;ENST00000524534.1;ENST00000495748.1;ENST00000392449.4;ENST00000532751.1;ENST00000563385.1	3'UTR;3'UTR;3'UTR;3'UTR;3'UTR;5'UTR										PTPRK	PTPRK	chr6	128354118	128354120	FVC
cg01008267	0.0499	0.0137	0.0002762	?++	0.00900923	chr22	47515249	+	85720572		AAAAATCACTAATAATTCAACTAAAACAAAATACTAAAAACCATATATCC		II			NA	NA	NA	NA	NA	NA	chr22:47513202-47513585	S_Shore	GACCTGCCCCGCTGGAAAGAAGCAGCAGGCTTGGCACTCCGTCTCACAGAGCTGGCCACC[CG]GACACATGGCTCCCAGCACCCTGTCTCAGCTGAATCATCAGTGACTTCTGTGCAGGATCC	GAAGTCACTGATGATTCAGCTGAGACAGGGTGCTGGGAGCCATGTGTCCG	TBC1D22A	NM_014346	Body											TBC1D22A;TBC1D22A	ENST00000394449.2;ENST00000441162.1	3'UTR;3'UTR	chr22:47515145-47515375	3						TRUE		TBC1D22A	TBC1D22A	chr22	47119352	47119354	FVC
cg17327990	0.0809	0.0222	0.0002764	++?	0.00901122	chr19	18549274	-	60743189		AACCCAACCACAAACCAAAAAATAAAACTAAACAAAAAAACTAAACCTCC		II			NA	NA	NA	NA	NA	NA	chr19:18543828-18549161	S_Shore	GGCTACACATGAGCCCAGCCACAAGCCAGGGGGTGGAGCTGGGCAGGGAAGCTGGGCCTC[CG]GGGGGGTAGGTAGGGGGTCTGGGTCAGAGACACTGCAGGGGAAACAGGCAGAGGACCAGA	GCCCAGCCACAAGCCAGGGGGTGGAGCTGGGCAGGGAAGCTGGGCCTCCG	ISYNA1;ISYNA1;ISYNA1	NM_001170938;NM_001170939;NM_016368	TSS200;TSS1500;TSS200				TRUE				ISYNA1;ISYNA1;ISYNA1	ENST00000338128.6;ENST00000545187.1;ENST00000317018.6	TSS200;TSS1500;TSS1500	ISYNA1;ISYNA1;ISYNA1	ENST00000457269.2;ENST00000545187.1;ENST00000317018.6	TSS200;TSS1500;TSS1500	chr19:18548860-18550770	3						TRUE		ISYNA1	ISYNA1	chr19	18438463	18438465	FVC
cg23644389	0.0702	0.0193	0.0002765	?++	0.00901147	chr13	47785755	+	22715292		TAACACCAAATCAATATAATACAATTCTATAACAAACTTACTTATTCAAC		II			NA	NA	NA	NA	NA	NA		OpenSea	TCTTGAATTTTATTTACCAATCCTAAATCAGGAAAGAAAGTTTCTGGAAGCACAGACACA[CG]CTGAACAAGCAAGCCTGCCATAGAATTGCACTATATTGATTTGGTGCTAAAACAGAATGG	CGCTGAACAAGCAAGCCTGCCATAGAATTGCACTATATTGATTTGGTGCT							TRUE																	TRUE				chr13	47211619	47211621	FVC
cg15646778	0.0797	0.0219	0.0002765	+?+	0.00901147	chr6	33376062	+	13748580		ACCAAAATCCAAAATAATATATTCTATAAAACAAATAACCTTCAACAAAC		II			NA	NA	NA	NA	NA	NA	chr6:33377929-33379167	N_Shore	ACCCACTTGGTTGAAATGTCTCAAGTTCCACAACCCTATCCCACACTGCCACTATTATGT[CG]TTTGTTGAAGGTCATTTGTCCTATAGAATATACTATTCTGGATTTTGGCTGGTTGCTTCC	CCAAAATCCAGAATAGTATATTCTATAGGACAAATGACCTTCAACAAACG	KIFC1	NM_002263	Body																					TRUE		KIFC1	KIFC1	chr6	33408284	33408286	FVC
cg18723623	0.0421	0.0116	0.0002766	?++	0.00901171	chr10	23730227	-	35656566		AATATACCTTCATCTATAACRTATTCCATTTTAACAAACAACTTTCAAAC		II			rs4586049	0.082112	NA	NA	NA	NA	chr10:23727836-23729523	S_Shore	TTTTAAAAACTGGTGTACCTTCATCTATGACGTGTTCCATTTTGACAAACAGCTTTCAGG[CG]TAAATCCAGAGAAGTGCTTTATATGAAATGTATTATTTTGAACAGAGTTTGTGATTTGGT	CGCCTGAAAGCTGTTTGTCAAAATGGAACACGTCATAGATGAAGGTACAC	OTUD1;OTUD1	NM_001145373;NM_001145373	1stExon;3'UTR								OTUD1;OTUD1	ENST00000376495.3;ENST00000376495.3	1stExon;3'UTR	OTUD1;OTUD1	ENST00000376495.3;ENST00000376495.3	1stExon;3'UTR					chr10:23726775-23741681	6				OTUD1	OTUD1	chr10	23441297	23441299	FVC
cg10177518	0.0489	0.0134	0.0002777	++?	0.00901486	chr15	26480873	+	92693984		TTAATACCRAAAAAAAATTCCAAATCCTAAAAATCCTTCAACTCAAAAAC		II			rs140910379	0.0133	NA	NA	NA	NA		OpenSea	GTGCAGACTAATTACAACCCTGCTGCCTCCTGCACACTGGAACTCAGGCTGCAGCACCTG[CG]CTTCTGAGCTGAAGGATTTTTAGGATCTGGAATTTCCCCCCGGCACTAACCTTGCATTTG	TAGTGCCGGGGGGAAATTCCAGATCCTAAAAATCCTTCAGCTCAGAAGCG							TRUE										chr15:26480525-26480895	3						TRUE				chr15	26235725	26235727	FVC
cg25265010	0.0381	0.0105	0.0002771	+?+	0.00901486	chr10	15856370	+	93613301		CCCRCATTTAAATTCCAATAACRTTTATATCCCCTAAAAATATTTTACAC		II			rs115985321	0.01477	NA	NA	NA	NA		OpenSea	AAATTTGACTACTCTAAGAAAGTATCTATAGATACTACACAATGAAGCATCACAATGAGT[CG]TGTAAAATATTCTTAGGGGATATAAACGTCACTGGAACCCAAATGCGGGAAATTTGTACA	CCGCATTTGGGTTCCAGTGACGTTTATATCCCCTAAGAATATTTTACACG	FAM188A	NM_024948	Body								FAM188A;FAM188A;FAM188A	ENST00000378033.1;ENST00000477891.1;ENST00000378036.1	TSS200;3'UTR;5'UTR	FAM188A;FAM188A;FAM188A	ENST00000378033.1;ENST00000477891.1;ENST00000378036.1	TSS200;3'UTR;5'UTR										FAM188A	FAM188A	chr10	15814370	15814372	FVC
cg13178580	0.0597	0.0164	0.0002772	+?+	0.00901486	chr3	190812181	+	3699490		TTTTCTTTTTTAAATCAAAAAACACCCACTATCACTACTACTCCTAAACC		II			NA	NA	NA	NA	NA	NA		OpenSea	GCTCAATAACAAGTTATTCTTAGTAAGCTTGGATGGCTAGAGGAAGATAATTGATAAAGT[CG]GTTTAGGAGCAGCAGTGACAGTGGGTGCTTCTTGATTCAAAAAAGAAAATCATCATTTTG	CGGTTTAGGAGCAGCAGTGACAGTGGGTGCTTCTTGATTCAAAAAAGAAA																			chr3:190811885-190812257	3	chr3:190811764-190812272	4						chr3	191094391	191094393	FVC
cg12789958	-0.1053	0.029	0.0002777	?--	0.00901486	chr10	32461473	-	1612851		AAAAACCTTAACATACACATAATATTAAAAACTTCAACTCATAACCRAAC		II			NA	NA	NA	NA	NA	NA		OpenSea	CAGGCAGGAATAGGAACCTTAACATGCACATGGTATTAGAAGCTTCAGCTCATGGCCGGG[CG]TGGTGGCTCACGCCTGTAATCCCAGCACTTTGGGAGGCCCAGGCGGTCGGATCACGAGGT	CGCCCGGCCATGAGCTGAAGCTTCTAATACCATGTGCATGTTAAGGTTCC											U7	ENST00000516673.1	TSS1500	U7	ENST00000516673.1	TSS1500												chr10	32172544	32172546	FVC
cg20666953	0.1014	0.0279	0.0002779	?++	0.00901486	chr1	111748129	-	58724292		AACTATCTAATCTTAACCCAAAAATTCTAAAAATTAACTTTACTCCRACC		II			rs623775	0.126472	NA	NA	NA	NA	chr1:111746337-111747303	S_Shore	GCCCTAGTATTAACTGTCTGGTCTTAGCCCAGAGGTTCTAAAAGTTGACTTTACTCCGGC[CG]TATGCAATTTTGCACTTAATTACAGTCTGTTTCTGTTCCCTATTCTTTGTGTATTCCCTC	CGGCCGGAGTAAAGTCAACTTTTAGAACCTCTGGGCTAAGACCAGACAGT	DENND2D	NM_001271833	TSS1500								DENND2D;CHI3L2	ENST00000369752.5;ENST00000445067.2	TSS1500;5'UTR	DENND2D;DENND2D;DENND2D;CHI3L2	ENST00000463713.1;ENST00000369752.5;ENST00000473822.1;ENST00000445067.2	TSS1500;TSS1500;TSS1500;5'UTR	chr1:111747640-111748690	3								DENND2D	DENND2D	chr1	111205506	111205508	FVC
cg03866306	0.0536	0.0147	0.0002777	+?+	0.00901486	chr13	108039519	+	45809858		TCACATTTAAATCCCTTCCAAAAAATAATTCAATTTCCATTAAAACCRTC		II			NA	NA	NA	NA	NA	NA		OpenSea	TAGAAAAAGGAAAATGCCCAATAAAAGGCATTTCAGCCATTTTAAATGTCTTAGAAATTT[CG]ACGGTCCTAATGGAAATTGAATTACTTTTTGGAAGGGATCCAAATGTGAACCTTTGAAAA	CGACGGTCCTAATGGAAATTGAATTACTTTTTGGAAGGGATCCAAATGTG	FAM155A	NM_001080396	Body				TRUE																	TRUE		FAM155A	FAM155A	chr13	107387170	107387172	FVC
cg06929845	0.0596	0.0164	0.0002773	?++	0.00901486	chr11	17247646	+	97629460		TAATATTTAACCACATAACTATAAATAATCTTTCTACCTTCTTCAAAACC		II			NA	NA	NA	NA	NA	NA	chr11:17249822-17250033	N_Shelf	CTAAAAGCAGCAACTTCTGAGAAATGAGGTATCATGAATTCTCCCTCCAGGGAAGTTTTA[CG]GCCTTGAAGAAGGCAGAAAGACCACTCATAGTTATGTGGCCAAATATTATCACAAACTTT	CGGCCTTGAAGAAGGCAGAAAGACCACTCATAGTTATGTGGCCAAATATT														NUCB2	ENST00000528644.1	5'UTR												chr11	17226098	17226100	FVC
cg03124683	-0.0689	0.019	0.0002779	?--	0.00901486	chr11	27452117	-	5686956		AAAATATAATTTAAACTTTTCATAAACCTCCATTATAAACATCCCCAAAC		II			NA	NA	NA	NA	NA	NA		OpenSea	ACAGCACATAGGAAATATAATTTAAGCTTTTCATGGGCCTCCATTATGAGCATCCCCAGG[CG]GTGATAAGCCAGTAGAAACAAAAACAGTGCATTCCTCCAGCTCACTTCTATCTTGTTTCT	CGCCTGGGGATGCTCATAATGGAGGCCCATGAAAAGCTTAAATTATATTT	LGR4	NM_018490	Body		chr11:27451921-27451921		TRUE												chr11:27451080-27452555	4						LGR4	LGR4	chr11	27430569	27430571	FVC
cg11494710	0.0324	0.0089	0.0002776	+?+	0.00901486	chr2	192386957	-	74793544		AATAATCTAATACAACCATCAAAAACAATTAAACCCTAAATCAAAACTTC		II			NA	NA	rs115584793	0.012163	rs115584793	0.012163		OpenSea	GAGAATTTAGTGATGGTCTAGTGCAGCCATCAGGAGCAATTAGGCCCTGAATCAGGGCTT[CG]TGCTCATTTTGGAATTCTGTAATCCTAGCAAATATTTCCCAATTGCTTTAATTTGATCAT	ATGGTCTAGTGCAGCCATCAGGAGCAATTAGGCCCTGAATCAGGGCTTCG																					chr2:192386222-192386987	6						chr2	191522230	191522232	FVC
cg16733298	-0.0875	0.0241	0.0002778	--?	0.00901486	chr16	19127132	-	67747201		TTAAAAAAATTAATACAATTCCTTAAAAACTACCTACTACRACRCCATAC		II			NA	NA	NA	NA	NA	NA	chr16:19127121-19127324	Island	TGGGAAGGTGTTTGGAGGAGTTGGTGCAGTTCCTTAGGGACTGCCTGCTGCGACGCCATA[CG]CTCTTCCACTGCGTCCTGGGCCCTGGTGGGGCGGCTGCCGAGGTGGGTCCCCTGCCCAAG	TGGAGGAGTTGGTGCAGTTCCTTAGGGACTGCCTGCTGCGACGCCATACG	ITPRIPL2;ITPRIPL2	NM_001034841;NR_028028	1stExon;Body				TRUE	16:19032472-19034781			ITPRIPL2;CTD-2349B8.1	ENST00000381440.3;ENST00000564808.2	1stExon;3'UTR	ITPRIPL2;ITPRIPL2;CTD-2349B8.1	ENST00000381440.3;ENST00000566735.1;ENST00000564808.2	1stExon;3'UTR;3'UTR			chr16:19124827-19127313	6	chr16:19123270-19129626	6		TRUE		ITPRIPL2	ITPRIPL2	chr16	19115809	19115811	FVC
cg00514296	-0.0834	0.0229	0.0002773	-?-	0.00901486	chr16	19803581	+	49706938		CACAATAAACAAACTTCAATCAATTACAAACTACCAACTAATAAAACCAC		II			NA	NA	NA	NA	NA	NA		OpenSea	AGTGGAAATGACATCCAGAAACAGCTTGATTGGTTACAGCTTGGCATTGCCTAATATGGA[CG]TGGTCTCATCAGTTGGCAGCCTGCAATTGACTGAAGCTTGTCTACTGTGATTGGCTGAGA	CGTGGTCTCATCAGTTGGCAGCCTGCAATTGACTGAAGCTTGTCTACTGT	IQCK;IQCK;IQCK;IQCK;IQCK	NR_130967;NR_130968;NM_001305122;NM_153208;NM_001305121	Body;Body;Body;Body;Body								IQCK	ENST00000562762.1	5'UTR	IQCK;IQCK;IQCK;IQCK;IQCK	ENST00000568300.2;ENST00000564955.1;ENST00000561935.1;ENST00000562762.1;ENST00000561839.1	5'UTR;3'UTR;3'UTR;5'UTR;3'UTR	chr16:19803440-19803695	3								IQCK	IQCK	chr16	19792258	19792260	FVC
cg04891577	-0.1608	0.0442	0.000277	-?-	0.00901486	chr15	22921184	-	81782469		ATCTAATATTTTTCCRTAAATTCAACAAACTACRCATCTAACRTTTTTCC		II			NA	NA	NA	NA	NA	NA		OpenSea	CAAGCTGCGTTATCTGGTGTTTTTCCGTGGGTTCAACAAGCTGCGCATCTGGCGTTTTTC[CG]TGGGTTCGACATCAGTGGTCCCTGCTGTGGATCACAGCTGACGCACGAGCAGTTCTCCCC	CGGAAAAACGCCAGATGCGCAGCTTGTTGAACCCACGGAAAAACACCAGA	CYFIP1	NM_014608	5'UTR					15:20472546-20473432			CYFIP1;CYFIP1;CYFIP1	ENST00000313077.7;ENST00000560848.1;ENST00000412127.2	5'UTR;5'UTR;TSS1500	CYFIP1;CYFIP1;CYFIP1;CYFIP1;CYFIP1;CYFIP1	ENST00000561185.1;ENST00000313077.7;ENST00000561274.1;ENST00000560848.1;ENST00000558430.1;ENST00000412127.2	5'UTR;5'UTR;5'UTR;5'UTR;5'UTR;TSS1500			chr15:22921161-22922038	6				TRUE		CYFIP1	CYFIP1	chr15	22951882	22951884	FVC
cg20061882	-0.0857	0.0236	0.0002785	--?	0.0090268	chr2	25046245	+	87604263		AATACATTTCTCCAACACATCATCCAATCAATCRAACATACTTTAAACAC		II			NA	NA	NA	NA	NA	NA		OpenSea	ACATGACTCCAATCTCATCATACGTCTGGCTATACAGCTCCTAAAAAGAGGTGCGGACAA[CG]TGCTCAAAGCATGTCCGACTGACTGGATGATGTGTTGGAGAAATGCATCTATCTTCCATG	CGTGCTCAAAGCATGTCCGACTGACTGGATGATGTGTTGGAGAAATGCAT	ADCY3	NM_004036	Body											ADCY3	ENST00000485887.1	TSS200					chr2:25038221-25052106	6				ADCY3	ADCY3	chr2	24823375	24823377	FVC
cg07287963	0.0383	0.0106	0.0002785	?++	0.0090268	chr10	93755475	+	91769553		TACCTTACAATTCAACTAAATACATATTACTAATTATAAAAATTAAAAAC		II			NA	NA	NA	NA	NA	NA		OpenSea	AGAGCGAGACTCAGTCTCAAAAAAAAAAAGAAGGAAAAAAAAAAGTAGAGTCCATCTGTA[CG]CTCTTAATCTTCATAATTAGCAACATGCATTCAGCTGAACTGTAAGGCACATCAAACTGT	CGCTCTTAATCTTCATAATTAGCAACATGCATTCAGCTGAACTGTAAGGC	BTAF1	NM_003972	Body								BTAF1;BTAF1	ENST00000544642.1;ENST00000538688.1	TSS1500;TSS1500	BTAF1;BTAF1	ENST00000544642.1;ENST00000538688.1	TSS1500;TSS1500										BTAF1	BTAF1	chr10	91995717	91995719	FVC
cg05429102	0.0628	0.0173	0.0002788	+?+	0.00902901	chr1	63477422	+	96630232		AATTCCAAAATAATTAAATTAACAAAAACATTATAAATATCTCTCCCCAC		II			NA	NA	NA	NA	NA	NA		OpenSea	ATGGTAAGATGCAGCCATCTTTTAAAAAAACAGCAGAATGATAGCAGCACTTTGTATTAA[CG]TGGGGAGAGATATTCACAATGCTTTTGCCAACCTAATTATTTTGGAATCAATATAATAAA	CGTGGGGAGAGATATTCACAATGCTTTTGCCAACCTAATTATTTTGGAAT											RP11-5P4.1;RP11-5P4.1;RP11-5P4.1	ENST00000420285.1;ENST00000425352.1;ENST00000420659.1	TSS1500;TSS1500;3'UTR	RP11-5P4.1;RP11-5P4.1;RP11-5P4.1	ENST00000420285.1;ENST00000425352.1;ENST00000420659.1	TSS1500;TSS1500;3'UTR												chr1	63011750	63011752	FVC
cg15474173	0.1043	0.0287	0.000279	+?+	0.00903098	chr7	16728120	+	31635200		TAATCTAAATCCTAATACCACCCCTTTCTAATAATTAATTTAATAACCTC		II			NA	NA	NA	NA	NA	NA		OpenSea	ATGACTAGTGCAGGTCCAGTAGCAATTGCCAGGGGCGTGCCTTGGGCAGATGAGCTTAAG[CG]AGGTCACTAAATTAATCATCAGAAAGGGGTGGTACCAGGACTTAGACTAATCAGTAGTCA	AGTCTAAGTCCTGGTACCACCCCTTTCTGATGATTAATTTAGTGACCTCG	BZW2;BZW2;BZW2	NR_027624;NM_014038;NM_001159767	Body;Body;Body								BZW2	ENST00000407633.1	TSS200	BZW2;BZW2	ENST00000436868.1;ENST00000407633.1	3'UTR;TSS200	chr7:16727900-16728195	3								BZW2	BZW2	chr7	16688494	16688496	FVC
cg16139198	0.0772	0.0212	0.000279	?++	0.00903098	chr7	98629647	+	51655960		ATCTAACATTTCTAAATCCCCATCTTCTTAAAATCCTACTTATAACACAC		II			NA	NA	NA	NA	NA	NA	chr7:98633091-98633304	N_Shelf	CTATGGAGACTCGTTTTTAAGTTAAAATTTAGGAAGAAAACATTTGCAATAGACAAGGTA[CG]TGTGTCATAAGCAGGATTCCAAGAAGATGGGGACCCAGAAATGTCAGATAAAGTGAAGCC	CGTGTGTCATAAGCAGGATTCCAAGAAGATGGGGACCCAGAAATGTCAGA	LOC101927550;SMURF1;SMURF1;SMURF1	NR_110102;NM_001199847;NM_020429;NM_181349	Body;Body;Body;Body								AC004893.11;AC004893.11	ENST00000468960.2;ENST00000360902.1	TSS1500;5'UTR	AC004893.11;AC004893.11	ENST00000468960.2;ENST00000360902.1	TSS1500;5'UTR										LOC101927550	LOC101927550	chr7	99032023	99032025	FVC
cg05083714	0.0529	0.0146	0.0002795	+?+	0.00903816	chr11	68098768	-	24778133		TCTATCACCTTACTTTAATATAACTTCTTCACAATTATCACATCTAAACC		II			NA	NA	rs59583157	0.016011	NA	NA		OpenSea	ACCAACACTGTTCTGTCACCTTGCTTTGGTGTGGCTTCTTCACAGTTGTCACATCTGGGC[CG]TTTGGAGTGACCTAGCAAGTCCTTTGCTTGTCTCCCAGGACTTTCCGGAGTAGCCAAGCA	CGGCCCAGATGTGACAACTGTGAAGAAGCCACACCAAAGCAAGGTGACAG	LRP5;LRP5	NM_001291902;NM_002335	5'UTR;Body				TRUE										chr11:68098160-68099250	3								LRP5	LRP5	chr11	68331299	68331301	FVC
cg06106510	0.1497	0.0412	0.0002795	?++	0.00903816	chr3	30762233	+	50621581		CTTAATTCTCAATTCTTTAAAAATAACTTCTCTACCTACCCTCTACCCAC		II			NA	NA	NA	NA	NA	NA		OpenSea	AATAGTCACACCTATATTTTAGGGAAAGTACAGCAGCTTATATTGGTGCGATGCCATTTG[CG]TGGGTAGAGGGTAGGCAGAGAAGCCATCCTTAAAGAACTGAGAATCAAGCTGAGATCTGA	TTGATTCTCAGTTCTTTAAGGATGGCTTCTCTGCCTACCCTCTACCCACG							TRUE																	TRUE				chr3	30720740	30720742	FVC
cg12692440	0.05	0.0138	0.0002796	+?+	0.00903989	chr5	124051483	-	93770574		TTTATTTTTAATATTACCAACCAACCCTTACTTATACATACATATCTTAC		II			NA	NA	NA	NA	NA	NA		OpenSea	TTATCATTATTTTTATTTTTAATATTACCAACCAGCCCTTACTTATGCATACATATCTTA[CG]TAATGAAAACCATACTCCATAACTTTTAATGCATTTTTCTCATATTTTATAGCTGCATTA	CGTAAGATATGTATGCATAAGTAAGGGCTGGTTGGTAATATTAAAAATAA	ZNF608	NM_020747	Body								RP11-43D2.3;ZNF608	ENST00000503061.1;ENST00000504926.1	TSS1500;5'UTR	RP11-43D2.3;ZNF608;ZNF608	ENST00000503061.1;ENST00000503896.2;ENST00000504926.1	TSS1500;3'UTR;5'UTR										ZNF608	ZNF608	chr5	124715789	124715791	FVC
cg15624072	0.046	0.0127	0.0002797	++?	0.00904012	chr1	93811136	-	47626937		TTATCAATACCAACRCTCCTCTATCCCCAAATCCAACTAAAAAAAATTTC		II			NA	NA	NA	NA	NA	NA	chr1:93811218-93811940	N_Shore	AGAGAGTTATTTTATCAATACCAGCGCTCCTCTGTCCCCAAATCCAGCTAGGGAAGGTTT[CG]GAGGCCTCAGCTACTTGAGAGAGGGTAGAGACGATCCTTCCTCGCCTATCTACCCAGCCA	TATCAATACCAGCGCTCCTCTGTCCCCAAATCCAGCTAGGGAAGGTTTCG	DR1	NM_001938	TSS1500								DR1;DR1;RP4-717I23.3	ENST00000370272.3;ENST00000370267.1;ENST00000421202.1	TSS1500;TSS1500;3'UTR	RP4-717I23.3;RP4-717I23.3;RP4-717I23.3;RP4-717I23.3;RP4-717I23.3;DR1;DR1;RP4-717I23.3;RP4-717I23.3;RP4-717I23.3;RP4-717I23.3	ENST00000452347.1;ENST00000438777.1;ENST00000449305.1;ENST00000457387.1;ENST00000445076.1;ENST00000370272.3;ENST00000370267.1;ENST00000413606.1;ENST00000451302.1;ENST00000421202.1;ENST00000411670.1	3'UTR;3'UTR;3'UTR;3'UTR;3'UTR;TSS1500;TSS1500;3'UTR;3'UTR;3'UTR;3'UTR	chr1:93810685-93811515	3						TRUE		DR1	DR1	chr1	93345578	93345580	FVC
cg07247103	-0.1053	0.029	0.0002799	-?-	0.00904208	chr16	88059817	+	23701291		ACCRAATAAACACAACCTACTCTCACTATAAAACCAAAACCAAATACATC		II			NA	NA	NA	NA	NA	NA	chr16:88061122-88061595	N_Shore	GGTAGAGAACTGGGGGTCCCAGGACAGTTCTCTGCGTGTGCACGGTGAGCCCCAGGAAGA[CG]ATGCACCTGGCTTTGGCCCCACAGTGAGAGTAGGTTGTGCCCACTCGGCTTGTGGTATAG	CCGAGTGGGCACAACCTACTCTCACTGTGGGGCCAAAGCCAGGTGCATCG	BANP;BANP	NM_017869;NM_079837	Body;Body					16:86617074-86617493						BANP	ENST00000497491.1	5'UTR			chr16:88045842-88060201	6				TRUE		BANP	BANP	chr16	88026210	88026212	FVC
cg06304894	0.0731	0.0201	0.0002804	+?+	0.00905001	chr5	63870294	-	14742989		TTTCCCCAAAAATACTTTTACTTCCTATATTAACCTAAAATAACACCCAC		II			NA	NA	NA	NA	NA	NA		OpenSea	AACCCCGATATTTTCCCCAGAGATACTTTTGCTTCCTATGTTGGCCTAAGGTGGCACCCA[CG]AGACACAAATGAGAAAATAACACCTTTCAATTTTCAGATAGAGCCAAATTTTGTGTGCAG	CGTGGGTGCCACCTTAGGCCAACATAGGAAGCAAAAGTATCTCTGGGGAA	RGS7BP;RGS7BP;RGS7BP;RGS7BP	NM_001271890;NM_001271891;NR_073511;NM_001029875	TSS1500;TSS1500;TSS1500;Body								RGS7BP	ENST00000508162.1	5'UTR	RGS7BP;RGS7BP	ENST00000505263.1;ENST00000508162.1	TSS1500;5'UTR										RGS7BP	RGS7BP	chr5	64574466	64574468	FVC
cg16721122	0.1263	0.0348	0.0002814	?++	0.00905001	chr12	124091048	-	68647230		TAAAATTTAAAACACCCCAATAAATCCTCRATACTTCTATAATCATAAAC		II			NA	NA	NA	NA	NA	NA		OpenSea	TGCCTGCTCGTTAAAATTTAGAACACCCCAGTGGATCCTCGGTGCTTCTGTGGTCATGGG[CG]TGGGCAGAGCTGCCTTTGTTTTCACTGCTCAGGTGTAAACAGTGTCCTTTTCGTCATTTA	CGCCCATGACCACAGAAGCACCGAGGATCCACTGGGGTGTTCTAAATTTT	DDX55	NM_020936	Body											DDX55;DDX55;DDX55;DDX55;DDX55;DDX55	ENST00000544429.1;ENST00000545042.1;ENST00000542286.1;ENST00000536079.1;ENST00000539934.1;ENST00000540763.1	5'UTR;5'UTR;5'UTR;5'UTR;5'UTR;3'UTR										DDX55	DDX55	chr12	123606500	123606502	FVC
cg00176546	0.056	0.0154	0.0002809	?++	0.00905001	chr6	6545508	-	72628154		AAATCATATTTTCTAAATACCTAAACACACAATATTTAACATAACACTAC		II			rs6912932	0.139269	NA	NA	NA	NA	chr6:6546370-6547230	N_Shore	TTCATAATGAAAAATCATATTTTCTAAATGCCTAAACACACAATGTTTAACATAACACTA[CG]TACGCCGTACATGTATAACATACAATTAGGTAAAAATTATCCACATGGAAAACACCTGGA	AATCATATTTTCTAAATGCCTAAACACACAATGTTTAACATAACACTACG	LOC285780	NR_026970	Body						6:6545484-6545721	Unclassified_Cell_type_specific	LY86-AS1	ENST00000435641.1	3'UTR	LY86-AS1;LY86-AS1;LY86-AS1	ENST00000429345.1;ENST00000435641.1;ENST00000447858.1	3'UTR;3'UTR;3'UTR								TRUE		LOC285780	LOC285780	chr6	6545274	6545276	FVC
cg20354836	-0.0976	0.0269	0.0002813	-?-	0.00905001	chr9	140908936	+	92697384		AAAAAATCRAAATTAAACAACTAAAAACTAAACCCCCAACAATCTTCTAC		II			NA	NA	NA	NA	NA	NA		OpenSea	CAGGCAGGGATGGGAGGGGCCTGCAGGGGAACTTGGCAGCTGTGGACACGGTGGCCATCA[CG]CAGAAGACTGCTGGGGGCTCAGTCCTCAGTTGTTTAATTTCGATCTTTCATTGTCTTGGC	CGCAGAAGACTGCTGGGGGCTCAGTCCTCAGTTGTTTAATTTCGATCTTT	CACNA1B;CACNA1B	NM_001243812;NM_000718	Body;Body								CACNA1B	ENST00000277549.5	5'UTR	CACNA1B	ENST00000277549.5	5'UTR	chr9:140908745-140909055	3								CACNA1B	CACNA1B	chr9	138014483	138014485	FVC
cg22215392	0.0774	0.0213	0.0002814	+?+	0.00905001	chr3	12973168	+	99643593		ATACTATCACTAAAATCCTACAAAAAACRTAACTATTTCACCCTTCCAAC		II			NA	NA	NA	NA	NA	NA	chr3:12976966-12978182	N_Shelf	AGATCAGGGGTACTCTCTGAGCCCTGTTCCCACAGGTGGAGGGGAATGGCCCCCTGGGGG[CG]CTGGAAGGGTGAAACAGCCACGCTCCCTGCAGGATCCCAGTGACAGCATCCCCTGCCTCC	TGCTGTCACTGGGATCCTGCAGGGAGCGTGGCTGTTTCACCCTTCCAGCG	IQSEC1;IQSEC1	NM_001134382;NM_014869	Body;Body						3:12973092-12973222	Unclassified_Cell_type_specific							chr3:12972860-12973295	3						TRUE		IQSEC1	IQSEC1	chr3	12931667	12931669	FVC
cg19193873	-0.1031	0.0284	0.000281	?--	0.00905001	chr22	31556135	-	30638935		CRAAACCTTAAAACTTCAACCATAAAAATTAACCTCTTCCRATTAAAACC		II			rs5997893	0.296313	NA	NA	NA	NA	chr22:31556124-31556466	Island	CTGCCCGCAGGCGGAACCTTAGAGCTTCAGCCATGGAAATTAACCTCTTCCGGTTGGGGC[CG]GAAGTCCCTCCGAGAGGGGCGGCTCCGCGTCATGTGACTGGAGTCCGCGTAGGAGGGGTC	CGGCCCCAACCGGAAGAGGTTAATTTCCATGGCTGAAGCTCTAAGGTTCC	RNF185;RNF185;RNF185;RNF185;RNF185;RNF185;RNF185	NR_024210;NM_001135824;NR_024212;NR_024209;NM_001135825;NM_152267;NR_024211	TSS200;TSS200;TSS200;TSS200;TSS200;TSS200;TSS200					22:29886050-29886713	22:31555931-31556797	Promoter_Associated	RNF185;RNF185;RNF185;RNF185	ENST00000426256.2;ENST00000326132.5;ENST00000436825.2;ENST00000266252.7	TSS200;TSS200;TSS200;TSS200	RNF185;RNF185;RNF185;RNF185;RNF185;RNF185	ENST00000426256.2;ENST00000494514.1;ENST00000326132.5;ENST00000471384.1;ENST00000518626.1;ENST00000468921.1	TSS200;TSS200;TSS200;TSS200;TSS200;TSS200	chr22:31556040-31556275	3						TRUE		RNF185	RNF185	chr22	31160148	31160150	FVC
cg24059708	0.0377	0.0104	0.0002802	+?+	0.00905001	chr10	57170612	+	70633141		TAAAACCAACAACAATAATACRTACATATCTAATAATAACCCTAAAAAAC		II			rs10763198	0.374521	NA	NA	NA	NA		OpenSea	GCAACAGTGACCTCTTGTGCCACTCCCAGTCCCATTTCCCCATGTTCAAGCCGGTGTTTG[CG]TTTTCTAGGGCTATTACTAGACATGTACGCATTATTGCTGCTGGTCTCACAGGCCCTTCA	GAGACCAGCAGCAATAATGCGTACATGTCTAGTAATAGCCCTAGAAAACG											RP11-168O22.1;PCDH15	ENST00000457975.1;ENST00000373957.3	3'UTR;5'UTR	RP11-168O22.1;PCDH15	ENST00000457975.1;ENST00000373957.3	3'UTR;5'UTR	chr10:57170360-57170650	3										chr10	55410851	55410853	FVC
cg06286086	0.0362	0.01	0.0002806	?++	0.00905001	chr16	56315838	-	50694951		TAATTCATCATACACACACATATATCTATATAAACATATATAAAATATAC		II			NA	NA	NA	NA	NA	NA		OpenSea	CTGTATTAATATAGTTCATCATACACACACATGTGTCTATATAAACATATGTAAAATATA[CG]TGTGTATGTATGTACATCCTTGCATATGTAAAATATATTGTAAACAAATGGACTAGTAGC	AGTTCATCATACACACACATGTGTCTATATAAACATATGTAAAATATACG	GNAO1;GNAO1	NM_138736;NM_020988	Body;Body																		chr16:56314838-56316016	6				GNAO1	GNAO1	chr16	56281925	56281927	FVC
cg21304234	0.0717	0.0197	0.000281	+?+	0.00905001	chr4	839646	-	92804151		CAAAAATACAATCTACACACRTTTAAAAAACACAATTTAAAACATTTAAC		II			NA	NA	NA	NA	NA	NA	chr4:841650-841870	N_Shelf	CCCCCGCAGGACAGAAATGCAATCTGCACACGTTTGAGGAGCACAGTTTGAGGCATTTGA[CG]CGTGCTTGCCTGAAGCCAGCACATCCTCCTCCGCCCACACCCGCCAGCCACGGATCTGCT	AGAAATGCAATCTGCACACGTTTGAGGAGCACAGTTTGAGGCATTTGACG							TRUE										chr4:838985-840035	3						TRUE				chr4	845857	845859	FVC
cg12025215	-0.0765	0.0211	0.0002809	?--	0.00905001	chr6	33291548	-	31708579		TCTTCTCCAAAAAAAATCCTCRAAAAACCRTCTATACTAACCAAATAACC		II			rs11966917	0.027427	NA	NA	NA	NA	chr6:33290370-33291087	S_Shore	ACCTGAATGGTTCTTCTCCAGAGGGGGTCCTCGAAGGGCCGTCTGTGCTGACCAGGTGGC[CG]TGCTTTGTCGTGGGAGGCCTAGGGTCTGCGGATGGGCGATGATGGGGTGGGGCTTGGAGG	CGGCCACCTGGTCAGCACAGACGGCCCTTCGAGGACCCCCTCTGGAGAAG	DAXX;DAXX;DAXX;DAXX	NM_001141970;NR_024517;NM_001350;NM_001141969	TSS1500;TSS1500;TSS1500;TSS1500					6:33399459-33399675			DAXX;DAXX;DAXX	ENST00000414083.2;ENST00000266000.6;ENST00000374542.5	TSS1500;TSS1500;TSS1500	DAXX;DAXX;DAXX;DAXX;DAXX;DAXX;DAXX;DAXX;DAXX;DAXX	ENST00000446511.1;ENST00000477370.1;ENST00000468536.1;ENST00000446403.1;ENST00000498030.1;ENST00000414083.2;ENST00000266000.6;ENST00000453407.1;ENST00000374542.5;ENST00000494082.1	TSS1500;TSS1500;TSS1500;TSS1500;TSS1500;TSS1500;TSS1500;5'UTR;TSS1500;3'UTR	chr6:33291445-33291695	3						TRUE		DAXX	DAXX	chr6	33323770	33323772	FVC
cg18406231	0.0554	0.0153	0.0002811	?++	0.00905001	chr7	130537349	-	25622878		ATAATTATCCCTCACTATAAAATCCAATAACTATTCATAATTACCTATAC		II			NA	NA	NA	NA	NA	NA		OpenSea	TGATTTTATACATAGTTGTCCCTCACTGTGAGATCCAGTAACTATTCATAATTACCTATA[CG]CTTATAATTTCTTTTTTTCCCCCATTTAACTCCAGTATTTGTCTGTCTCTAGTTGATTGT	TAGTTGTCCCTCACTGTGAGATCCAGTAACTATTCATAATTACCTATACG											AC016831.7	ENST00000447430.1	TSS1500	AC016831.7	ENST00000447430.1	TSS1500												chr7	130852589	130852591	FVC
cg09600247	0.0815	0.0224	0.0002814	?++	0.00905001	chr12	11140560	-	94709498		TCACTCACACAACTTTCTTTAATAAACAAAAAATTAATAAATTTCACACC		II			NA	NA	NA	NA	NA	NA		OpenSea	GGACTCGGAGCTCACTCACACAACTTTCTTTGATGAACAGAAAATTGGTAGATTTCACAC[CG]AGGTTTGAGATGGCTTCCATATTGGGGTTTCTTGCTCTTTTCCATTGATCATGAGATTAT	CGGTGTGAAATCTACCAATTTTCTGTTCATCAAAGAAAGTTGTGTGAGTG	PRR4;PRH1;TAS2R50	NM_001098538;NM_006250;NM_176890	Body;5'UTR;TSS1500								TAS2R50;PRR4;TAS2R14	ENST00000506868.1;ENST00000536668.1;ENST00000381852.4	TSS1500;3'UTR;3'UTR	TAS2R50;PRR4;PRR4;PRR4;PRR4;PRR4;TAS2R14;PRR4	ENST00000506868.1;ENST00000536668.1;ENST00000535024.1;ENST00000539853.1;ENST00000541977.1;ENST00000536086.1;ENST00000381852.4;ENST00000534923.1	TSS1500;3'UTR;3'UTR;3'UTR;3'UTR;3'UTR;3'UTR;3'UTR								TRUE		PRR4	PRR4	chr12	10987960	10987962	FVC
cg07810906	0.0999	0.0275	0.0002805	?++	0.00905001	chr3	155838180	+	21703265		CTAACCTTTCCTAATAAAAAAATAAACTAACCAATACCTATAATATCTTC		II			NA	NA	NA	NA	NA	NA		OpenSea	GCCACTGCCAAACTTCAGTATTACAAAGTTGTTGGGAGTTGTTTTTAAAATTTCCGTGTT[CG]AAGATACCACAGGTATTGGCCAGCTTACCTCTTCACTAGGAAAGGTTAGAGATACATTTT	TAACCTTTCCTAGTGAAGAGGTAAGCTGGCCAATACCTGTGGTATCTTCG	KCNAB1;KCNAB1	NM_001308217;NM_172160	TSS200;TSS200								KCNAB1;KCNAB1	ENST00000490337.1;ENST00000389636.5	TSS200;TSS200	KCNAB1;KCNAB1;KCNAB1;KCNAB1	ENST00000490337.1;ENST00000389636.5;ENST00000478609.1;ENST00000477912.1	TSS200;TSS200;5'UTR;5'UTR										KCNAB1	KCNAB1	chr3	156120390	156120392	FVC
cg13944644	0.0703	0.0194	0.0002805	+?+	0.00905001	chr2	189361842	-	50641167		TTTATAACAATACRAAAACAAACTAACAATAATCAATAAATTATCTACCC		II			NA	NA	NA	NA	NA	NA		OpenSea	TCAGGTATTTCTTTATAGCAGTGCGAGAACAGACTAACAGTAATCAATGAGTTATCTGCC[CG]TTTTTGAAAAAGTAATTAAGATGAAGAAAAAACGTATAGCAGAATTCTGATACAAAATGC	CGGGCAGATAACTCATTGATTACTGTTAGTCTGTTCTCGCACTGCTATAA	GULP1	NM_016315	Body				TRUE				GULP1	ENST00000479019.1	5'UTR	GULP1	ENST00000479019.1	5'UTR								TRUE		GULP1	GULP1	chr2	188497114	188497116	FVC
cg22471230	-0.0567	0.0156	0.0002806	--?	0.00905001	chr3	154797779	+	46747567	3801420	TAAACCTTTCTCCCTCAACTCACTCTCCTAAAACTCACCAATAAAATTCA	TAAACCTTTCTCCCTCAACTCGCTCTCCTAAAACTCACCAATAAAATTCG	I	A	Red	NA	NA	NA	NA	NA	NA	chr3:154797398-154797988	Island	CACCCGGCCCCGTGCGCTCATTGGTCGGGATGTGTCGGCTCAGCAGCCTCCAACTTCTCC[CG]AATCCCACTGGTGAGTCCCAGGAGAGCGAGCTGAGGGAGAAAGGTCCAAAGGGCGCGAGC	TGGACCTTTCTCCCTCAGCTCGCTCTCCTGGGACTCACCAGTGGGATTCG	MME;MME;MME;MME;MME	NM_007287;NM_007289;NM_007288;NM_007287;NM_000902	5'UTR;TSS1500;TSS200;1stExon;5'UTR	high-CpG:156280338-156280801		DMR		3:156279984-156280872	3:154797558-154797827	Unclassified_Cell_type_specific	MME;MME;MME;MME;MME;MME	ENST00000360490.2;ENST00000460393.1;ENST00000382989.3;ENST00000462745.1;ENST00000493237.1;ENST00000492661.1	TSS1500;5'UTR;TSS200;TSS200;TSS200;5'UTR	MME;MME;MME;MME;MME;MME;MME;MME;MME;MME;MME	ENST00000360490.2;ENST00000491026.1;ENST00000460393.1;ENST00000491597.1;ENST00000382989.3;ENST00000473730.1;ENST00000481828.1;ENST00000481828.1;ENST00000462745.1;ENST00000493237.1;ENST00000492661.1	TSS1500;TSS1500;5'UTR;5'UTR;TSS200;TSS1500;1stExon;5'UTR;TSS200;TSS200;5'UTR	chr3:154797580-154798215	3						TRUE		MME	MME	chr3	155079989	155079991	FVC
cg11226714	0.064	0.0176	0.0002815	+?+	0.00905024	chr12	10766016	+	79739560	7786908	TTTCTAAAATTCAAATTTCAACCAAACAATAAAAAAAAACCCACAACACA	TTTCTAAAATTCGAATTTCGACCGAACGATAAAAAAAAACCCACGACACG	I	C	Grn	NA	NA	NA	NA	NA	NA	chr12:10765955-10766331	Island	CGCCGCCTGTACCCTCCACACCACCCGGCCTCTCGGTCTCGCTCCCCTTTCCCAGCACCG[CG]TGCCGTGGGCCTCTTCTCACCGTCCGGCCGAAATTCGAACTCCAGAAACTCGTGCCCAAA	TTTCTGGAGTTCGAATTTCGGCCGGACGGTGAGAAGAGGCCCACGGCACG	MAGOHB	NM_018048	Body					12:10657204-10657586	12:10765580-10766816	Unclassified	MAGOHB	ENST00000539554.1	5'UTR	MAGOHB;MAGOHB;MAGOHB	ENST00000537852.1;ENST00000544176.1;ENST00000539554.1	3'UTR;3'UTR;5'UTR	chr12:10765845-10766055	3						TRUE		MAGOHB	MAGOHB	chr12	10613416	10613418	FVC
cg18347896	0.1088	0.0299	0.0002815	++?	0.00905024	chr2	175189545	+	3634570		AACATTCCCAACTAAAACTTACTATAAAACTAAAAACAAAACCAACAACC		II			NA	NA	NA	NA	NA	NA	chr2:175190866-175192123	N_Shore	ACCTTGCTTCTGTACTAGGCCCTGTGCTTCCCACACACACACTAAAATTCTGTTTTATAG[CG]GCTGTTGGCTTTGCCTTTAGTTTCACAGTAAGTTTTAGCTGGGAATGTTATTTCAGTGGA	CGGCTGTTGGCTTTGCCTTTAGTTTCACAGTAAGTTTTAGCTGGGAATGT	LINC01305	NR_038897	TSS1500								AC018470.4	ENST00000420866.1	TSS1500	AC018470.4	ENST00000420866.1	TSS1500										LINC01305	LINC01305	chr2	174324816	174324818	FVC
cg03354707	0.0603	0.0166	0.0002825	+?+	0.00905846	chr19	41115390	+	8678114		AAAACCTAAAAAATCCAATCAACCAAAATTCCCCCATCTCTAAATCCTCC		II			NA	NA	NA	NA	NA	NA	chr19:41115445-41115767	N_Shore	ATCCATGAAGGTGTTTTATGGATGTCTCCGGGGGTGGGGGTTTTACTGGGATGAAAGGAA[CG]GAGGATTCAGAGATGGGGGAACCCTGGCTGACTGGACCCCCCAGGTCCCTCCTCCGGCAT	CGGAGGATTCAGAGATGGGGGAACCCTGGCTGACTGGACCCCCCAGGTCC	LTBP4;LTBP4;LTBP4	NM_001042545;NM_001042544;NM_003573	Body;Body;Body						19:41114969-41116918	Unclassified	LTBP4;LTBP4	ENST00000546155.1;ENST00000545697.1	TSS1500;5'UTR	LTBP4;LTBP4	ENST00000546155.1;ENST00000545697.1	TSS1500;5'UTR	chr19:41115225-41115815	3						TRUE		LTBP4	LTBP4	chr19	40609483	40609485	FVC
cg23060390	-0.0762	0.021	0.0002825	?--	0.00905846	chr11	75863429	-	54710572		AACTAAACTCCCCCTATCRATCRACACTAACTAAACAACCATAAAATAAC		II			NA	NA	NA	NA	NA	NA		OpenSea	CCTCTCACGTTGACTGGGCTCCCCCTGTCGGTCGGCACTGGCTGAACAGCCATGGAGTGG[CG]CTTTGGGGAAACCACGGGCGACCAGGAAAGATCTCAGGCAAGCCTCGGGTAAGTGAGCTG	CGCCACTCCATGGCTGTTCAGCCAGTGCCGACCGACAGGGGGAGCCCAGT							TRUE	11:75540996-75541321	11:75862728-75864620	Unclassified							chr11:75862925-75863475	3						TRUE				chr11	76152384	76152386	FVC
cg10666970	0.0438	0.0121	0.0002824	?++	0.00905846	chr7	67484545	+	65637122		TCCTCCCATCTCAACATTCTAAATAATTAAAACTACAAATACATATTACC		II			NA	NA	rs10279925	0.011719	rs10279925	0.011719		OpenSea	ACTCGGGTGACATAGCAAGACCCCATCTCTACAAAACATTTTTAAAAATCTAGCTGGGCA[CG]GTAACATGCACCTGTAGTCCCAACTATTCAGAATGCTGAGATGGGAGGACTGCTTGAACC	CGGTAACATGCACCTGTAGTCCCAACTATTCAGAATGCTGAGATGGGAGG	LOC102723427	NR_120514	TSS1500								RP11-358M3.1	ENST00000444745.1	TSS1500	RP11-358M3.1	ENST00000444745.1	TSS1500										LOC102723427	LOC102723427	chr7	68019557	68019559	FVC
cg10829034	0.0938	0.0258	0.0002827	?++	0.00906189	chr1	22843852	-	23638209		TACATACCAATACTATAATACTATATTTACCCAATCTATTAAACTATCCC		II			NA	NA	NA	NA	NA	NA		OpenSea	GGGAAAATGTATGCATGCCAGTACTGTGATGCTGTGTTTGCCCAGTCTATTGAGCTGTCC[CG]CCACGTGAGGACCCACACCGGGGACAAGCCCTATGTCTGCAGAGACTGTGGCAAGGGCTT	GCATGCCAGTACTGTGATGCTGTGTTTGCCCAGTCTATTGAGCTGTCCCG	ZBTB40;ZBTB40	NM_014870;NM_001083621	Body;Body								ZBTB40-IT1	ENST00000438551.1	TSS200	ZBTB40-IT1	ENST00000438551.1	TSS200										ZBTB40	ZBTB40	chr1	22517358	22517360	FVC
cg02879554	-0.0302	0.0083	0.0002831	?--	0.00907024	chr16	2141451	-	48670261	43758972	TCTAACCAAAAACAAACATACCAAAATAAACAAAAACAACAAAAAACCCA	TCTAACCGAAAACGAACGTACCGAAATAAACAAAAACAACGAAAAACCCG	I	C	Grn	NA	NA	NA	NA	NA	NA	chr16:2139803-2142170	Island	GGAGGCGCGGGGTCTGGCCGGGGACGGGCGTACCGAGGTGAGCAGAGGCAGCGAGAGGCC[CG]CGCTGAGGCGGCGCAGCGCAAAGGGGCGGACGCTGAGGGCGGCCAGGGCGCGGCCGGCCG	CGGGCCTCTCGCTGCCTCTGCTCACCTCGGTACGCCCGTCCCCGGCCAGA	MIR1225;PKD1;PKD1	NR_030646;NM_000296;NM_001009944	TSS1500;Body;Body					16:2079683-2082494	16:2141305-2141741	Unclassified_Cell_type_specific	MIR1225;RP11-304L19.1;RP11-304L19.1;PKD1	ENST00000408729.1;ENST00000570072.1;ENST00000570072.1;ENST00000382481.4	TSS1500;1stExon;5'UTR;3'UTR	MIR1225;PKD1;PKD1;PKD1;RP11-304L19.1;PKD1;RP11-304L19.1;RP11-304L19.1;PKD1;PKD1	ENST00000408729.1;ENST00000564313.1;ENST00000561668.1;ENST00000472577.1;ENST00000563284.1;ENST00000485120.1;ENST00000570072.1;ENST00000570072.1;ENST00000382481.4;ENST00000487932.1	TSS1500;3'UTR;3'UTR;TSS1500;TSS200;3'UTR;1stExon;5'UTR;3'UTR;3'UTR	chr16:2140820-2141615	3								MIR1225	MIR1225	chr16	2091449	2091451	FVC
cg26222121	0.0788	0.0217	0.0002832	+?+	0.00907046	chr3	131178394	-	7657530		TAATATTATTTCCATACCTAACACATCTATTCTATAATCCATACATAAAC		II			NA	NA	NA	NA	NA	NA		OpenSea	ATGTACAAGAATAATGTTGTTTCCATGCCTAACACATCTATTCTGTAGTCCATGCATAAA[CG]TGTAATTGTGACTTTCAAACTCTAATTATTTAAGAAATATGTTTTGTAAGGTTACAGTTG	AATGTTGTTTCCATGCCTAACACATCTATTCTGTAGTCCATGCATAAACG											RP11-517B11.7	ENST00000565095.1	TSS1500	RP11-517B11.7	ENST00000565095.1	TSS1500					chr3:131174320-131181287	4						chr3	131459549	131459551	FVC
cg22895463	0.0469	0.0129	0.0002832	?++	0.00907046	chr3	157219609	-	42757922		AACTTCCTCACTTCAAAAAATTCTAAAATAACAATATTTATTTACATTAC		II			NA	NA	NA	NA	NA	NA		OpenSea	GGGTATACCCTGGCTTCCTCACTTCAGAAAATTCTAGAATGACAATATTTATTTACATTA[CG]CTTTAGACTACATTACTCTGCATCAAAACATTTTCATTTTATTCACCTGTATTAAAAATG	GCTTCCTCACTTCAGAAAATTCTAGAATGACAATATTTATTTACATTACG	VEPH1;VEPH1;VEPH1;VEPH1	NM_001167911;NM_001167915;NM_001167916;NM_001167912	5'UTR;5'UTR;5'UTR;5'UTR				TRUE				VEPH1;VEPH1;VEPH1;VEPH1	ENST00000392833.2;ENST00000362010.2;ENST00000494677.1;ENST00000468233.1	5'UTR;5'UTR;5'UTR;5'UTR	VEPH1;VEPH1;VEPH1;VEPH1;VEPH1;VEPH1;VEPH1;VEPH1;VEPH1;VEPH1	ENST00000479987.1;ENST00000392833.2;ENST00000362010.2;ENST00000494677.1;ENST00000468233.1;ENST00000487753.1;ENST00000473907.1;ENST00000489602.1;ENST00000475050.1;ENST00000461299.1	5'UTR;5'UTR;5'UTR;5'UTR;5'UTR;5'UTR;5'UTR;5'UTR;5'UTR;5'UTR								TRUE		VEPH1	VEPH1	chr3	157501819	157501821	FVC
cg10013971	-0.0873	0.024	0.0002836	?--	0.00907155	chr19	17436863	-	29796828		AAAAAATTCCRAAACTTATTAAATACAACTAAATAAATCCCTAAACCCAC		II			NA	NA	NA	NA	NA	NA	chr19:17438054-17440318	N_Shore	GGGGAACTGGAGAGAGATTCCGAGGCTTATTGGGTGCAACTGAATGAATCCCTGGACCCA[CG]CCGGTACTTTCTGGGAATTGAAAAGAAAACAAACATTCACTGGCCATCAACTCTGTCCCC	AGAGATTCCGAGGCTTATTGGGTGCAACTGAATGAATCCCTGGACCCACG	ANO8	NM_020959	Body														chr19:17436725-17437055	3								ANO8	ANO8	chr19	17326053	17326055	FVC
cg24794697	0.0857	0.0236	0.0002835	+?+	0.00907155	chr3	18278987	-	50734860		ATAATTCAATAAAAACCACAAACTCTACCTCAACAAACTATAAATAAATC		II			rs116257072	0.016507	NA	NA	NA	NA		OpenSea	TTGTCTACTCTGTGATTCAATAAAGGCCACAGACTCTGCCTCAACAGGCTGTGAGTAAAT[CG]GAAACTGTGGACTTAACTGCTCTGAGTCACTAATGAGTGATAAAGAAAGAAATGGATACT	TGATTCAATAAAGGCCACAGACTCTGCCTCAACAGGCTGTGAGTAAATCG	LOC339862	NM_001257177	Body		chr3:18278854-18278854						TBC1D5	ENST00000414318.2	3'UTR	TBC1D5	ENST00000414318.2	3'UTR	chr3:18278860-18279170	3								LOC339862	LOC339862	chr3	18237494	18237496	FVC
cg18327321	0.0741	0.0204	0.0002837	+?+	0.00907155	chr7	157193101	-	22750137		ATAAACACRCTCRTATATAATATACCRTAATACTTACTATACAACAAACC		II			rs11761808	0.480437	NA	NA	NA	NA	chr7:157192920-157193155	Island	CCCGCGCCTTCATGGACACGCTCGTGTGTGGTGTGCCGTGATGCTTGCTGTGCAGCAGGC[CG]GCTGGTGGAGAGCTTTCGCTGGCACCGAGCTCTTCTCCTTGGTGTGGCCGTCGGCTCCAT	CGGCCTGCTGCACAGCAAGCATCACGGCACACCACACACGAGCGTGTCCA	DNAJB6	NM_058246	Body					7:156885702-156886170						DNAJB6;DNAJB6	ENST00000465908.1;ENST00000459889.1	5'UTR;5'UTR	chr7:157192860-157193110	3						TRUE		DNAJB6	DNAJB6	chr7	157400406	157400408	FVC
cg09575964	0.0755	0.0208	0.0002836	+?+	0.00907155	chr2	67742337	+	4723394		TTCTTCTATTAAAATAATCCCATTACTATAAAACACAAATAACACACCAC		II			NA	NA	NA	NA	NA	NA		OpenSea	GTTCTGATTAGTCAAGATAATCCGCTTTTAGTGAGTAACCTAACCTGTTTTGAATCTGTA[CG]TGGTGTGTTACCTGTGTTTTATAGTAATGGGACTATTTCAACAGAAGAATGGAATGCCCA	CGTGGTGTGTTACCTGTGTTTTATAGTAATGGGACTATTTCAACAGAAGA																	chr2:67742080-67742410	3										chr2	67515204	67515206	FVC
cg08509991	0.099	0.0273	0.0002837	?++	0.00907155	chr10	105845720	-	18684564		ACTCTTTACTTCCAAACATATCCTAACAAAAATATATCATAATTTACAAC		II			NA	NA	NA	NA	NA	NA		OpenSea	TGTTTCTTTCAACTCTTTGCTTCCAAACATGTCCTGACAAAGGTGTGTCATGGTTTACAG[CG]TTACTCCACCCTTCCAATTATCTGACACTTGCTGGATTTAAAAAAAAAATCTGCCTCCAG	CGCTGTAAACCATGACACACCTTTGTCAGGACATGTTTGGAAGCAAAGAG	COL17A1	NM_000494	TSS200								COL17A1;COL17A1;COL17A1;COL17A1	ENST00000353479.5;ENST00000393211.3;ENST00000541872.1;ENST00000353479.5	1stExon;TSS200;TSS200;5'UTR	COL17A1;COL17A1;COL17A1;COL17A1	ENST00000369733.3;ENST00000393211.3;ENST00000541872.1;ENST00000369733.3	1stExon;TSS200;TSS200;5'UTR	chr10:105845580-105845815	3						TRUE		COL17A1	COL17A1	chr10	104085961	104085963	FVC
cg11324538	0.1308	0.036	0.000284	+?+	0.00907817	chr19	47778804	-	88752846		AAAATATCAACTCRAAACCTTACCTCTTACAACTACTCTATAATCAAACC		II			NA	NA	NA	NA	NA	NA	chr19:47776370-47778740	S_Shore	TGGGGGCCCAGGGGGTGTCAGCTCGGGGCCTTGCCTCTTGCAGCTACTCTGTGGTCAGGC[CG]GGTCCTCCACCATCAGGAAGATCCCATCCTGAGCTCTGTCTCCTGCCCCTCCTGCTGTGG	CGGCCTGACCACAGAGTAGCTGCAAGAGGCAAGGCCCCGAGCTGACACCC	PRR24;PRR24	NM_178511;NM_178511	3'UTR;1stExon								PRR24;PRR24	ENST00000552360.1;ENST00000552360.1	1stExon;3'UTR	PRR24;PRR24	ENST00000552360.1;ENST00000552360.1	1stExon;3'UTR	chr19:47778140-47778810	3						TRUE		PRR24	PRR24	chr19	47275546	47275548	FVC
cg09650487	0.0423	0.0117	0.0002841	++?	0.00907838	chr10	14215771	+	89698175		AAACRAACCATCTATCAACRTAAACAATAAAAACCTCAATAAATAAATTC		II			NA	NA	NA	NA	NA	NA		OpenSea	CCCCAAAGCAAGAGTGACTGGAAATCCTGCTAAAATATGGCTGTCTAATCAACCGAGAGG[CG]AACTCATTTACTGAGGTTCCCATTGTCCACGCTGACAGATGGCTCGCTCCCCTCTCTGCT	AGCGAGCCATCTGTCAGCGTGGACAATGGGAACCTCAGTAAATGAGTTCG	FRMD4A	NM_018027	Body			RDMR	TRUE	10:14255770-14256227	10:14215664-14216184	Unclassified_Cell_type_specific				FRMD4A	ENST00000493380.1	3'UTR	chr10:14215560-14216510	3						TRUE		FRMD4A	FRMD4A	chr10	14173771	14173773	FVC
cg19091245	0.0965	0.0266	0.0002844	?++	0.00908499	chr10	133508648	+	56605530		ATTATTACATTTTAATAACTTAATATCTTTATTTAACCACAAAACTCTCC		II			rs74368284	0.018756	NA	NA	NA	NA	chr10:133508354-133508591	S_Shore	TCCGTTCTCCTCTGGAAGCTGTTCAGTCCAGCCCAGGCTGTGTCTCAGCCATCCCCAGTC[CG]GAGAGCTCTGTGGCTAAACAAAGATATTAAGTCATTAAAATGCAATAACCGAACTTCAAG	TTATTGCATTTTAATGACTTAATATCTTTGTTTAGCCACAGAGCTCTCCG							TRUE	10:133358259-133358639													chr10:133508321-133509662	5		TRUE				chr10	131676311	131676313	FVC
cg15758008	-0.0416	0.0115	0.0002845	--?	0.00908669	chr5	4866318	-	70640235		ATAAAAAAACRAATTTCATATACCAAAATTCCRCCCTCATAACCTTCCAC		II			rs112447120	0.021043	NA	NA	NA	NA	chr5:4866317-4866630	Island	TTGTCTCTTAAATAAGAGAACGAATTTCATGTACCAGGGTTCCGCCCTCATGACCTTCCA[CG]TACGAGGGTCCCGCCCTCATGACCTTCCACGTACGAGGGTCCCGCCCGCATGAACTTCCG	CGTGGAAGGTCATGAGGGCGGAACCCTGGTACATGAAATTCGTTCTCTTA								5:4919224-4920544			RP11-445O3.2;CTD-2046I8.1;RP11-445O3.2	ENST00000507435.1;ENST00000505404.1;ENST00000507435.1	1stExon;TSS1500;3'UTR	RP11-445O3.2;CTD-2046I8.1;RP11-445O3.2	ENST00000507435.1;ENST00000505404.1;ENST00000507435.1	1stExon;TSS1500;3'UTR								TRUE				chr5	4866204	4866206	FVC
cg05308233	-0.157	0.0363	1.522e-05	---	0.000677826	chr10	104796373	-	40642220		CAAACRTTTATCAAATCRAAATAAAATCTCTACTACTCTCTCCAAAAACC		II			rs12415388	0.266848	NA	NA	NA	NA		OpenSea	GTGTGCCTCTGCAGACGTTTATCAAATCGAGGTGGGGTCTCTGCTACTCTCTCCAAAAAC[CG]TTTCTCTCTTAGTTATACAACTACCTGCTGTATACCTCACCCAGGAAAGCATGGTTGGCT	CGGTTTTTGGAGAGAGTAGCAGAGACCCCACCTCGATTTGATAAACGTCT	CNNM2;CNNM2	NM_199076;NM_017649	Body;Body				TRUE																	TRUE		CNNM2	CNNM2	chr10	103036615	103036617	F2575
cg00912247	0.1155	0.0318	0.0002849	?++	0.00909648	chr14	104889116	-	5783159	79688909	CACACCCAACACCCCACTCTATAATATAAAATATATAATATCTAAACCCA	CGCACCCAACGCCCCGCTCTATAATATAAAATATATAATATCTAAACCCG	I	A	Red	rs4072288	0.013067	NA	NA	NA	NA		OpenSea	GGAGCCGGACTGCGCACCCAGCGCCCCGCTCTGTGGTGTGGGGTGTGTGGTATCTGAGCC[CG]GGACGCGGCTCAGTGACTGTGATGGGGGCTGTTCAGCTGTTGTGGGACTGAGTTACACGC	CGGGCTCAGATACCACACACCCCACACCACAGAGCGGGGCGCTGGGTGCG								14:103959901-103960169											chr14:104887441-104892204	6				TRUE				chr14	104422778	104422780	FVC
cg16830225	0.0675	0.0186	0.0002852	?++	0.00910159	chr5	83074876	-	90782137		TAATCTATTTCAAATACCTCTATCATAAAAATTCAAATCAAACTATACAC		II			NA	NA	NA	NA	NA	NA		OpenSea	GGATTCCTCTTTAATCTATTTCAAATGCCTCTGTCATGAGGATTCAAGTCAAACTATACA[CG]TTGTATTAATCCATTTTCTGTTGCATAACGAAATACTACAGACTGGGTAATGACAGAACT	CGTGTATAGTTTGACTTGAATCCTCATGACAGAGGCATTTGAAATAGATT																					chr5:83074817-83075629	6						chr5	83779056	83779058	FVC
cg27324928	0.0304	0.0084	0.0002854	+?+	0.009102	chr4	123259915	+	78617938		CACCACAAATTTAAACTATACTAATCCAATTAACATATAAATTTTTTTCC		II			NA	NA	NA	NA	NA	NA		OpenSea	ACACCCCTCTGTATATGCGGGTTTTTCATCCCAAATACTGTATTTTCAATCCATGTTTGG[CG]GAAAAAAATTCATATGTTAATTGGACCAGCACAGTTCAAACCTGTGGTGTTCAAGGGTCA	ACCACAGGTTTGAACTGTGCTGGTCCAATTAACATATGAATTTTTTTCCG	KIAA1109	NM_015312	Body								KIAA1109	ENST00000431755.2	TSS1500	KIAA1109;KIAA1109	ENST00000442707.1;ENST00000431755.2	TSS1500;TSS1500										KIAA1109	KIAA1109	chr4	122338759	122338761	FVC
cg16234172	-0.1106	0.0305	0.0002864	?--	0.00910384	chr5	142149390	-	32606975	8630531	AAAACCATAAACAAATTCTAAACAAAAATAACCATAAAAAAAACAAACCA	AAAACCGTAAACGAATTCTAAACAAAAATAACCGTAAAAAAAACGAACCG	I	T	Red	NA	NA	NA	NA	NA	NA	chr5:142149599-142150832	N_Shore	CTTCGGCTGAGGGGAACCGTGGGCGGGTTCTGAGCAGGAGTGGCCGTGAGGGGGACGGAC[CG]TAGGGGGCGGGAAGACTGCAGGCAAGAGCTGGTAATTTTAAGATGCAAATAACATTTTTC	CGGTCCGTCCCCCTCACGGCCACTCCTGCTCAGAACCCGCCCACGGTTCC	ARHGAP26;ARHGAP26	NM_015071;NM_001135608	TSS1500;TSS1500					5:142129517-142131179	5:142149298-142149486	Promoter_Associated	ARHGAP26;ARHGAP26	ENST00000274498.4;ENST00000378004.3	TSS1500;TSS1500	ARHGAP26;ARHGAP26	ENST00000274498.4;ENST00000378004.3	TSS1500;TSS1500	chr5:142149145-142149655	3						TRUE		ARHGAP26	ARHGAP26	chr5	142769824	142769826	FVC
cg16850690	0.1252	0.0345	0.0002865	++?	0.00910384	chr3	129318459	-	55694129		TTTACACACCCAAAAAACCATAAACTCACTCCTTCCAAAAACTAATAATC		II			NA	NA	NA	NA	NA	NA		OpenSea	CACATCTCTCATTTGCACACCCAAAGGGCCATGGGCTCACTCCTTCCAGAGGCTGATGAT[CG]CATTTTCAGACAAATGCAACTAGAAGTTCCTTGCCTCCCCTGACTTCCTCAGGAAGCTGG	TTGCACACCCAAAGGGCCATGGGCTCACTCCTTCCAGAGGCTGATGATCG	PLXND1	NM_015103	Body				TRUE		3:129318430-129318558	Unclassified_Cell_type_specific							chr3:129318440-129318690	3						TRUE		PLXND1	PLXND1	chr3	129599615	129599617	FVC
cg08467097	0.0774	0.0213	0.0002869	?++	0.00910384	chr17	8198817	+	56797923	89696345	CCTAAACAATTAATTCCAACCACCTCCAAATAATTCCAAAAACAAAAACA	CCTAAACAATTAATTCCAACCGCCTCCGAATAATTCCGAAAACAAAAACG	I	C	Grn	NA	NA	NA	NA	NA	NA	chr17:8198440-8199170	Island	CCGAGGCCCTCAGCCAATCAGCGCCGAGCCGGCTCCGCGGCCAAAGGGAGGAGCTCTCGG[CG]CTCCTGTCCCCGGAATCACCCGGAGGCGGTTGGAATTAACTGTCCAGGCTCCGCCACCAG	CCTGGACAGTTAATTCCAACCGCCTCCGGGTGATTCCGGGGACAGGAGCG	SLC25A35	NM_201520	TSS1500					17:8139270-8139895	17:8198216-8199348	Promoter_Associated	SLC25A35;SLC25A35	ENST00000380067.2;ENST00000396278.1	TSS1500;TSS200	SLC25A35;SLC25A35	ENST00000380067.2;ENST00000396278.1	TSS1500;TSS200	chr17:8198660-8198910	3								SLC25A35	SLC25A35	chr17	8295498	8295500	FVC
cg05934333	0.0401	0.0111	0.0002864	+?+	0.00910384	chr10	93372513	+	38722104		ATAACCCTTATTAACCTTTCTAATATAAATTAAAAATCTATATATAAACC		II			NA	NA	NA	NA	NA	NA		OpenSea	CGTGATCCCCCTGCCTCGGCCTCCCAAAGTGCTGGGATTACAGGCGTGAGCCACCGTGCC[CG]GCCTACACATAGATTTTCAATCCATATTAGAAAGGCTAACAAGGGCCATATTATGTGTAG	TGGCCCTTGTTAGCCTTTCTAATATGGATTGAAAATCTATGTGTAGGCCG	LOC100188947	NR_024467	TSS1500																					TRUE		LOC100188947	LOC100188947	chr10	91612755	91612757	FVC
cg08356579	0.0571	0.0157	0.0002865	+?+	0.00910384	chr12	46887123	+	36701893		AAACAAAACAAAACTTTCTCAACAATCTTATTAACCAATACTCTTTCATC		II			rs10880976	0.39774	NA	NA	NA	NA		OpenSea	TTGTCTGCAGAAAGATCTCTCCATATTTTGCTTCTGACGCCAAATAACCGTGATCACTTA[CG]ATGAAAGAGTATTGGTTAATAAGATTGTTGAGAAAGTTCTGTTTTGTTTATAAAGTCATT	CGATGAAAGAGTATTGGTTAATAAGATTGTTGAGAAAGTTCTGTTTTGTT	LOC100288798;LOC100288798;LOC100288798;LOC100288798;LOC100288798	NR_125379;NR_125380;NR_125378;NR_125377;NR_125381	Body;Body;Body;Body;Body														chr12:46886925-46887155	3								LOC100288798	LOC100288798	chr12	46493339	46493341	FVC
cg04854462	0.0571	0.0157	0.0002863	?++	0.00910384	chr18	8792425	-	38781550		CTTTATACRATTCCCTATAAACAACATATACCRTTAAAAAACCTAAAACC		II			rs603764	0.000307	NA	NA	NA	NA		OpenSea	AGTAAGTACATCTTTGTGCGATTCCCTGTAGACAACATGTGCCGTTGGGAGGCCTGAAGC[CG]TGCATCTCTGCTCATTGATGAACCCCCACCCTATTGCCCTGAGCATCGGTGTCAGACCAC	CGGCTTCAGGCCTCCCAACGGCACATGTTGTCTACAGGGAATCGCACAAA	MTCL1	NM_015210	Body								SOGA2;SOGA2	ENST00000518815.1;ENST00000306285.7	5'UTR;5'UTR	SOGA2;SOGA2;SOGA2	ENST00000520495.1;ENST00000518815.1;ENST00000306285.7	5'UTR;5'UTR;5'UTR										MTCL1	MTCL1	chr18	8792426	8792428	FVC
cg03370975	0.0684	0.0189	0.0002858	?++	0.00910384	chr7	6800490	-	31713959		TAACTTAACCTACTAAATAACTATAACTAAAAATATACTCCRCAACACRC		II			NA	NA	NA	NA	NA	NA	chr7:6803483-6803750	N_Shelf	AGCGATCCTGTTGGCTTAGCCTGCTGAGTAGCTGTGACTAGAGGTGTGCTCCGCAGCACG[CG]GCTAATTTATTTTTACTTTTTTTTTTTTTTTTTGTAGAGACAGGGTTTGCCATGTTGCCC	CGCGTGCTGCGGAGCACACCTCTAGTCACAGCTACTCAGCAGGCTAAGCC	RSPH10B;RSPH10B2	NM_173565;NM_001099697	Body;Body								RSPH10B2;RSPH10B2	ENST00000463354.2;ENST00000359718.3	TSS1500;5'UTR	RSPH10B2;RSPH10B2;RSPH10B2;RSPH10B2;RSPH10B2	ENST00000489190.1;ENST00000463354.2;ENST00000497737.1;ENST00000359718.3;ENST00000485129.1	TSS1500;TSS1500;TSS1500;5'UTR;5'UTR										RSPH10B	RSPH10B	chr7	6760858	6760860	FVC
cg04946456	-0.103	0.0284	0.0002868	-?-	0.00910384	chr9	92786164	+	63745585		AAATAATACTATAAATCTAACTACCTAAACAATACAAACTACRTCCCTTC		II			NA	NA	NA	NA	NA	NA		OpenSea	AAGAAAGCAGAGAATCCTTCAGTCCTCAGTGTGGGACCAGTACTCCCCACTCCACAGCTG[CG]AAGGGACGCAGTCTGCATTGTTCAGGTAGCTAGACCTACAGCATCACTTTTTCAGGGTAT	AGTGATGCTGTAGGTCTAGCTACCTGAACAATGCAGACTGCGTCCCTTCG	MIR4290;LOC286370	NR_036253;NR_038882	TSS1500;Body								RP11-406A20.4	ENST00000426593.1	3'UTR	RP11-406A20.4	ENST00000426593.1	3'UTR			chr9:92785981-92786169	5	chr9:92785898-92786247	4				MIR4290	MIR4290	chr9	90023881	90023883	FVC
cg23509077	0.0554	0.0153	0.000286	+?+	0.00910384	chr11	17982058	-	26750128		ACCATAAATTATTAACAAATTCTCTACAATAAATATACATAACCATATAC		II			rs16934821	0.018964	NA	NA	NA	NA		OpenSea	AAATCTGATGAGCCATAGATTATTAACAGATTCTCTGCAATAAATATGCATAACCATGTG[CG]TTGTATAAATTCTTTATACATGTTTATTTTAACAAAGAAAAACTTTGCTTTAGAGACAAA	CGCACATGGTTATGCATATTTATTGCAGAGAATCTGTTAATAATCTATGG	SERGEF	NM_012139	Body				TRUE							SERGEF;SERGEF;SERGEF	ENST00000525168.1;ENST00000527494.1;ENST00000529440.1	TSS1500;3'UTR;3'UTR	chr11:17981860-17982250	3						TRUE		SERGEF	SERGEF	chr11	17960510	17960512	FVC
cg23290204	0.0649	0.0179	0.0002866	+?+	0.00910384	chr7	155970188	-	85694287		AAATAATTTAACAAATACAAAAAACCCCRAAATATAAACTCRTAAAACTC		II			NA	NA	NA	NA	NA	NA		OpenSea	GGAGAAAAATAAAATGATTTGACAGGTGCAAGGAGCCCCGAGGTGTGGGCTCGTGAGGCT[CG]TCCCCGTGGTGCAGCGCAGACCTGAGAATGAATAAAAATCTTTCCTAAGCACTCCAGGAT	AATGATTTGACAGGTGCAAGGAGCCCCGAGGTGTGGGCTCGTGAGGCTCG								7:155662949-155663074																TRUE				chr7	156177493	156177495	FVC
cg17182870	-0.1028	0.0284	0.0002864	-?-	0.00910384	chr22	19467413	-	87807975		AAAAACTAAAAAACTATTAATTAATAATCCCTAAACCAATCRAAAAAACC		II			NA	NA	NA	NA	NA	NA	chr22:19466308-19467811	Island	AAAGGAAGGCTGGGAACTAAGAAGCTATTGGTTGGTGATCCCTGGACCAATCGGAGGAGC[CG]TGATTTGGCGGGAGTCTTGACCGCCGCCGGGCTCTTGGTACCTCAGCGCGAGCGCCAGGC	CGGCTCCTCCGATTGGTCCAGGGATCACCAACCAATAGCTTCTTAGTTCC	UFD1L;CDC45L;UFD1L	NM_001035247;NM_003504;NM_005659	TSS1500;TSS200;TSS1500					22:17847190-17847811	22:19466413-19467879	Promoter_Associated	UFD1L;UFD1L;UFD1L;CDC45;CDC45;CDC45;CDC45;CDC45;CDC45	ENST00000484101.1;ENST00000399523.1;ENST00000360834.4;ENST00000407835.1;ENST00000263201.1;ENST00000483431.1;ENST00000404724.3;ENST00000437685.2;ENST00000437685.2	TSS1500;TSS1500;TSS1500;5'UTR;TSS200;TSS200;TSS200;5'UTR;1stExon	CDC45;UFD1L;UFD1L;UFD1L;UFD1L;UFD1L;UFD1L;UFD1L;UFD1L;CDC45;CDC45;CDC45;CDC45;CDC45;CDC45;CDC45;CDC45;CDC45;CDC45	ENST00000487669.1;ENST00000494054.1;ENST00000484101.1;ENST00000474226.1;ENST00000459854.1;ENST00000421968.2;ENST00000489406.1;ENST00000447868.1;ENST00000263202.9;ENST00000407835.1;ENST00000263201.1;ENST00000483431.1;ENST00000404724.3;ENST00000455750.1;ENST00000455750.1;ENST00000491520.1;ENST00000491520.1;ENST00000437685.2;ENST00000437685.2	TSS1500;TSS1500;TSS1500;TSS1500;TSS1500;TSS1500;TSS1500;TSS1500;TSS1500;5'UTR;TSS200;TSS200;TSS200;5'UTR;1stExon;1stExon;5'UTR;5'UTR;1stExon	chr22:19466445-19467495	3						TRUE		UFD1L	UFD1L	chr22	19479889	19479891	FVC
cg12205822	0.0303	0.0084	0.0002871	+?+	0.00910425	chr12	2613941	-	85642412	93721495	TAAAAAATCCCCAAATCCTAACACTACATAAATCAATATCTCAAAAACCA	TAAAAAATCCCCGAATCCTAACGCTACGTAAATCAATATCTCGAAAACCG	I	A	Red	NA	NA	NA	NA	NA	NA		OpenSea	CTGATTTGCACCTAGAGGGTCCCCGGATCCTGGCGCTGCGTGGGTCAGTGTCTCGGGAGC[CG]GGGACCGGCACTGGCCGTGCTCGGTTGCTGAGTGTGCCTCACTAACTATCATTCCGTTCT	TAGAGGGTCCCCGGATCCTGGCGCTGCGTGGGTCAGTGTCTCGGGAGCCG	CACNA1C;CACNA1C;CACNA1C;CACNA1C;CACNA1C;CACNA1C;CACNA1C;CACNA1C;CACNA1C;CACNA1C;CACNA1C;CACNA1C;CACNA1C;CACNA1C;CACNA1C;CACNA1C;CACNA1C;CACNA1C;CACNA1C;CACNA1C;CACNA1C;CACNA1C;CACNA1C	NM_001129844;NM_001129827;NM_001129839;NM_001129834;NM_001129841;NM_000719;NM_001129830;NM_001167625;NM_001129843;NM_001167624;NM_001129835;NM_001129837;NM_001167623;NM_001129840;NM_199460;NM_001129833;NM_001129832;NM_001129829;NM_001129846;NM_001129836;NM_001129838;NM_001129831;NM_001129842	Body;Body;Body;Body;Body;Body;Body;Body;Body;Body;Body;Body;Body;Body;Body;Body;Body;Body;Body;Body;Body;Body;Body					12:2484165-2484226			CACNA1C	ENST00000491104.1	5'UTR	CACNA1C	ENST00000491104.1	5'UTR	chr12:2613805-2614175	3						TRUE		CACNA1C	CACNA1C	chr12	2504774	2504776	FVC
cg14524955	0.0708	0.0195	0.0002872	+?+	0.00910425	chr1	17531661	-	95709130		ACCAATCCATCAAAACTCACACTTCTTCCTAACAAAAAAATACCCAAAAC		II			NA	NA	NA	NA	NA	NA		OpenSea	GAGGAGGAGGCACCAGTCCATCAGAACTCACACTTCTTCCTGGCAAAGAAGTGCCCAGGA[CG]GGAGCTGGGGAGCCAGGGCTGATCTAGGAGGCTGGGAGCCAGGTGACAGGATGGCCCCAA	CCAGTCCATCAGAACTCACACTTCTTCCTGGCAAAGAAGTGCCCAGGACG	PADI1;PADI1	NM_013358;NM_013358	5'UTR;1stExon								PADI1;PADI1	ENST00000375471.4;ENST00000375471.4	5'UTR;1stExon	PADI1;PADI1	ENST00000375471.4;ENST00000375471.4	5'UTR;1stExon	chr1:17531120-17531675	3						TRUE		PADI1	PADI1	chr1	17205165	17205167	FVC
cg11932072	0.0574	0.0158	0.0002872	+?+	0.00910425	chr8	72518106	-	20800229		ATTTAAATTTTATATATATCCAACTACTTATTCCCTCTTAACTAATAACC		II			NA	NA	NA	NA	NA	NA		OpenSea	AAGCAAGGCAGATTTAAATTTTATATGTGTCCAACTGCTTGTTCCCTCTTAGCTAATAAC[CG]GCATGCTGGAAACATTTCAAATGAAAGGGAGTTCACAGCCCCACAACTCGGCTCTGAATA	TTTAAATTTTATATGTGTCCAACTGCTTGTTCCCTCTTAGCTAATAACCG							TRUE																	TRUE				chr8	71605870	71605872	FVC
cg25695992	0.0564	0.0155	0.0002875	?++	0.00910783	chr2	38057966	+	55793944		AAAAAAAACAATCAAATCTAAACCTACCTCTAAATACCTATATAACCCTC		II			NA	NA	NA	NA	NA	NA		OpenSea	TAATCTTGCAACTGAAAGGGATCATAGAGACCCAGGTCTTCAAGTTGAAGGGAAACTTGC[CG]AGGGCCACACAGGCACTCAGAGGCAGGCCCAGATTTGACTGTTCTCTCTCCAAGTCCATT	GAGAGAACAGTCAAATCTGGGCCTGCCTCTGAGTGCCTGTGTGGCCCTCG							TRUE				LINC00211;LINC00211	ENST00000413792.1;ENST00000446799.1	TSS1500;3'UTR	LINC00211;LINC00211	ENST00000413792.1;ENST00000446799.1	TSS1500;3'UTR								TRUE				chr2	37830822	37830824	FVC
cg04842215	0.1569	0.0433	0.000288	?++	0.00911794	chr14	24899033	-	7660820	87600234	AAACAAACAAAAAAACTAATAAAAAACACAAAAAACAAACCCTAAAACCA	AAACAAACGAAAAAACTAATAAAAAACGCAAAAAACGAACCCTAAAACCG	I	C	Grn	NA	NA	NA	NA	NA	NA	chr14:24898779-24899288	Island	CTGAGGGCCGGGAGACAGACGGGAGGGCTGGTGAGAAGCGCAAGGGGCGAGCCCTGGAGC[CG]CCGAGGGGACTAGGCCGAGCGGGCCCGTCGGGGCCTCTGGGCGCGGCGGCGGGGTTGGGA	AGACAGACGGGAGGGCTGGTGAGAAGCGCAAGGGGCGAGCCCTGGAGCCG	CBLN3;KHNYN	NM_001039771;NM_015299	TSS1500;TSS200					14:23968638-23969330	14:24898904-24899401	Promoter_Associated	KHNYN;CBLN3;KHNYN;KHNYN	ENST00000251343.5;ENST00000267406.6;ENST00000556842.1;ENST00000553935.1	5'UTR;TSS1500;TSS200;TSS200	KHNYN;KHNYN;CBLN3;KHNYN;KHNYN	ENST00000556510.1;ENST00000251343.5;ENST00000267406.6;ENST00000556842.1;ENST00000553935.1	TSS1500;5'UTR;TSS1500;TSS200;TSS200	chr14:24898980-24899255	3						TRUE		CBLN3	CBLN3	chr14	24429826	24429828	FVC
cg16370389	0.1091	0.0301	0.0002881	?++	0.00911794	chr4	37962041	+	6618482		TCCAATTTCCTTATCAACRTAAATCAAAATAACCATTCTAAATTATTACC		II			NA	NA	NA	NA	NA	NA		OpenSea	TAACATTCTATCTAAATATAAAGTGGGACCACGGTCTTAGATGAATGTGGCTGTTGAGAG[CG]GCAATAATCCAGAATGGCTACTCTGATCTACGTTGATAAGGAAATTGGAGAACCAGGCAC	CGGCAATAATCCAGAATGGCTACTCTGATCTACGTTGATAAGGAAATTGG	PTTG2;TBC1D1	NM_006607;NM_015173	TSS200;Body								PTTG2;TBC1D1	ENST00000504686.1;ENST00000454732.2	TSS200;5'UTR	PTTG2;TBC1D1	ENST00000504686.1;ENST00000454732.2	TSS200;5'UTR							TRUE	TRUE		PTTG2	PTTG2	chr4	37960419	37960421	FVC
cg07418892	0.0724	0.02	0.0002885	+?+	0.00912615	chr6	52150456	-	91606400		CAATCAATAACTAACAACAAATCTAAAACCATAATAACTAAAAAATCATC		II			NA	NA	NA	NA	NA	NA	chr6:52149149-52149725	S_Shore	TGATTAAATATCAATCAGTAACTAACAGCAAATCTGAAACCATAATGACTAAAAGATCAT[CG]CACGTCCAAATTTGTATGTTTGTTTTCAGTCCGTCGTGGTTGGCTTTTTCTTATATTTCT	AATCAGTAACTAACAGCAAATCTGAAACCATAATGACTAAAAGATCATCG	MCM3	NM_002388	TSS1500						6:52148704-52150483	Promoter_Associated	MCM3;MCM3	ENST00000419835.2;ENST00000229854.5	TSS1500;TSS1500	MCM3;MCM3;MCM3	ENST00000419835.2;ENST00000462365.1;ENST00000229854.5	TSS1500;TSS1500;TSS1500			chr6:52148918-52150502	6	chr6:52146322-52150977	6		TRUE		MCM3	MCM3	chr6	52285657	52285659	FVC
cg05147983	-0.047	0.013	0.0002887	?--	0.00912803	chr4	124426381	+	74641117	68730127	AACATTTAAATAAAAACAAATCCCATTTAACACTTAATTACCACCCACCA	AACGTTTAAATAAAAACAAATCCCGTTTAACACTTAATTACCGCCCGCCG	I	T	Red	NA	NA	NA	NA	NA	NA	chr4:124426780-124427157	N_Shore	CAGCAAACTGATAATATTATCTCGCCAAAGTAAAACAAGGGATGGAGGCGTGGGGAGAGA[CG]GCGGGCGGTAACTAAGTGCCAAACGGGATTTGTTTTTACTTAAACGTTTACAGAGCATCC	CGGCGGGCGGTAACTAAGTGCCAAACGGGATTTGTTTTTACTTAAACGTT											RP11-381N20.1;RP11-381N20.2	ENST00000508291.1;ENST00000503950.1	TSS200;5'UTR	RP11-381N20.1;RP11-381N20.2	ENST00000508291.1;ENST00000503950.1	TSS200;5'UTR	chr4:124426280-124427455	3										chr4	123505225	123505227	FVC
cg16405582	-0.1409	0.0389	0.0002889	--?	0.00913139	chr8	81785455	+	13656937	3765269	AAAAAACACTTCTCCCCAATAAAATAAAAAACTTAAATAATAAAACCACA	AAAAAACGCTTCTCCCCAATAAAATAAAAAACTTAAATAATAAAACCACG	I	A	Red	NA	NA	NA	NA	NA	NA	chr8:81785425-81786038	Island	AGAATAAAATCTCACTCTCCCCTGCCTCACCCGTCCCCACCGGGCACGAACCGGCGCCTC[CG]TGGTCCCATCACCCAAGTTCCCCACCTCACTGGGGAGAAGCGCCCTTTCCCGGCACCCAC	AAAGGGCGCTTCTCCCCAGTGAGGTGGGGAACTTGGGTGATGGGACCACG	ZNF704	NM_001033723	5'UTR					8:81947981-81949445			ZNF704	ENST00000327835.3	5'UTR	ZNF704;ZNF704	ENST00000519936.1;ENST00000327835.3	5'UTR;5'UTR			chr8:81784677-81787358	6	chr8:81784213-81787343	6		TRUE		ZNF704	ZNF704	chr8	80873219	80873221	FVC
cg00953201	-0.1235	0.0341	0.0002892	--?	0.00913642	chr13	30156486	+	87800404		TAACRACCCAATCATAACCTATACACTTATTTCRACCCAACTTAATTATC		II			NA	NA	NA	NA	NA	NA		OpenSea	TGCCAGAAGCCCCGCCTCTGCTGCCAAATTCACACATCCTATCTGCAGACGGCTGTAAAG[CG]ATAACCAAGCTGGGCCGAAATAAGTGTACAGGCTATGACTGGGTCGCCACACCCCTGCCG	GGCGACCCAGTCATAGCCTGTACACTTATTTCGGCCCAGCTTGGTTATCG	SLC7A1	NM_003045	5'UTR				TRUE				SLC7A1	ENST00000380752.4	5'UTR	SLC7A1;SLC7A1	ENST00000450494.1;ENST00000380752.4	5'UTR;5'UTR	chr13:30156305-30156675	3						TRUE		SLC7A1	SLC7A1	chr13	29582348	29582350	FVC
cg09451849	-0.0756	0.0209	0.0002894	?--	0.00914126	chr11	10613643	+	65635848		TACTTAAACCAAATCCATTACAACAACACAACCTAAAAATCCTAAAAAAC		II			NA	NA	NA	NA	NA	NA		OpenSea	ATTCTCAGGAGATGCAAATCACTACTGAAAGCTCAAACCATCAGAAATTTCTTTACAATA[CG]TTCCCCAGGATTTCCAGGTTGTGTTGTTGCAATGGATTTGGTTTAAGTAATGGTTCTCAA	CGTTCCCCAGGATTTCCAGGTTGTGTTGTTGCAATGGATTTGGTTTAAGT	MRVI1-AS1;MRVI1-AS1;MRVI1-AS1;MRVI1-AS1;MRVI1;MRVI1;MRVI1;MRVI1;MRVI1;MRVI1	NR_046375;NR_046374;NR_034094;NR_034093;NM_001100167;NM_001206881;NM_001100163;NM_001098579;NM_130385;NM_001206880	Body;Body;Body;Body;Body;Body;Body;Body;Body;Body								MRVI1-AS1;MRVI1-AS1;MRVI1-AS1;LYVE1	ENST00000525578.1;ENST00000529829.1;ENST00000529979.1;ENST00000531706.1	TSS1500;5'UTR;5'UTR;3'UTR	MRVI1;MRVI1;MRVI1-AS1;MRVI1-AS1;MRVI1-AS1;LYVE1;MRVI1;MRVI1	ENST00000526414.1;ENST00000529471.1;ENST00000525578.1;ENST00000529829.1;ENST00000529979.1;ENST00000531706.1;ENST00000534266.1;ENST00000529448.1	3'UTR;3'UTR;TSS1500;5'UTR;5'UTR;3'UTR;3'UTR;3'UTR										MRVI1-AS1	MRVI1-AS1	chr11	10592095	10592097	FVC
cg11420169	0.0574	0.0159	0.0002895	+?+	0.00914293	chr7	27645938	-	93728204		TTTATAACCATCAAATTCACAATACTAATAAACTACCTTTTAATCCCTCC		II			NA	NA	NA	NA	NA	NA		OpenSea	TTTGGTGACCTTTTATGACCATCAAGTTCACAATGCTGGTGGGCTGCCTTTTAATCCCTC[CG]CAGACAAAGGCCCTAAATAAACACAGATCCCTTCCTGGGAAAAAGTCCACTCTGGTTAAA	CGGAGGGATTAAAAGGCAGCCCACCAGCATTGTGAACTTGATGGTCATAA	HIBADH	NM_152740	Body				TRUE							HIBADH	ENST00000428288.1	3'UTR	chr7:27645840-27646310	3								HIBADH	HIBADH	chr7	27606318	27606320	FVC
cg07745562	0.0882	0.0243	0.0002897	++?	0.0091448	chr4	124237575	-	62647136		CACTAAACAAAATAAAAAACATTCCCATCATTCAAAAAATTCTCTTAAAC		II			NA	NA	NA	NA	NA	NA		OpenSea	AGGGTCTGCCACACTGGACAGAGTAGAAAACATTCCCATCATTCAGAAGGTTCTCTTGGA[CG]CTGCAGATCTGGAAAACAAGACTTCCATATTGAAATAAATACAACCTCAAAACTTTTATG	ACTGGACAGAGTAGAAAACATTCCCATCATTCAGAAGGTTCTCTTGGACG	SPATA5	NM_145207	3'UTR																					TRUE		SPATA5	SPATA5	chr4	123316419	123316421	FVC
cg12655269	0.1066	0.0294	0.00029	+?+	0.00914686	chr7	21980230	+	42643854		AACTATATAAATTACTACTCCTAAAAATCTTCCCATCCATTACCCCCACC		II			NA	NA	NA	NA	NA	NA		OpenSea	TGTGATCAGGGAAGTCAGCCCAGGTACTCCAGAAGTTCCCAGGGCGAGCACCTGAGCCAG[CG]GTGGGGGCAATGGATGGGAAGACTTCCAGGAGCAGTAACCTACATAGCTGCAGGATGCAG	CGGTGGGGGCAATGGATGGGAAGACTTCCAGGAGCAGTAACCTACATAGC	CDCA7L;CDCA7L;CDCA7L	NM_001127371;NM_018719;NM_001127370	Body;Body;5'UTR				TRUE				CDCA7L	ENST00000356195.5	5'UTR	CDCA7L;CDCA7L	ENST00000435031.1;ENST00000356195.5	5'UTR;5'UTR	chr7:21980085-21980410	3						TRUE		CDCA7L	CDCA7L	chr7	21940611	21940613	FVC
cg05912212	0.0685	0.0189	0.0002904	?++	0.00915373	chr11	119622531	+	75717399		CCATAAAATAAATACTTCCCTTTCTAATCTCTTTAAATCATACTCCAATC		II			NA	NA	NA	NA	NA	NA		OpenSea	GGATTTCAAGAAGATGCCGCTACCTGGGAAGCCCCTGGGACTTTTTAACAGAAACTTACC[CG]ATTGGAGCATGACTTAAAGAGACCAGAAAGGGAAGTACCTACTTTATGGTTGGCACAATG	CATAAAGTAGGTACTTCCCTTTCTGGTCTCTTTAAGTCATGCTCCAATCG						DMR			11:119622487-119622707	Unclassified_Cell_type_specific							chr11:119622460-119622690	3						TRUE				chr11	119751820	119751822	FVC
cg20739864	0.0446	0.0123	0.0002905	?++	0.00915373	chr15	78841455	-	27617918		ACTAAATTAAATCCTTATCATTTCTATCCAATTAAATACTTTATTATAAC		II			NA	NA	NA	NA	NA	NA		OpenSea	GGACATTACATACTGAATTGGGTCCTTGTCATTTCTGTCCAATTGAATACTTTATTGTAA[CG]ATGATGGTTACCCTTCATGGACGTCTTAATCTTCCACACACATCCCCTTTTTTTGGAATA	CTGAATTGGGTCCTTGTCATTTCTGTCCAATTGAATACTTTATTGTAACG	PSMA4;PSMA4;PSMA4	NM_002789;NM_001102668;NM_001102667	3'UTR;3'UTR;3'UTR								PSMA4;PSMA4;PSMA4;PSMA4	ENST00000558341.1;ENST00000559082.1;ENST00000413382.2;ENST00000044462.7	3'UTR;3'UTR;3'UTR;3'UTR	PSMA4;PSMA4;PSMA4;PSMA4;PSMA4	ENST00000558341.1;ENST00000559082.1;ENST00000413382.2;ENST00000044462.7;ENST00000560099.1	3'UTR;3'UTR;3'UTR;3'UTR;5'UTR					chr15:78841211-78846594	6		TRUE		PSMA4	PSMA4	chr15	78549112	78549114	FVC
cg26157534	0.0587	0.0162	0.0002907	?++	0.00915707	chr8	77904334	-	18673531		TAAATTATAACAATTAAACCACAAACATAATATCACCCTTATATATACAC		II			rs6981675	0.042302	NA	NA	NA	NA		OpenSea	TCATTAAGACATAAATTGTGGCAGTTAAACCACAAACATAATGTCACCCTTATGTGTGCA[CG]TGGGAGGGGCCAGGCAGGAGTGGGCAGAGATATGATGGTTCAGTGGAACTCACTGCCCAC	AAATTGTGGCAGTTAAACCACAAACATAATGTCACCCTTATGTGTGCACG	PEX2;PEX2;PEX2;PEX2	NM_001079867;NM_000318;NM_001172087;NM_001172086	5'UTR;5'UTR;5'UTR;5'UTR								PEX2;PEX2;PEX2;PEX2;PEX2	ENST00000357039.4;ENST00000522527.1;ENST00000520103.1;ENST00000419564.2;ENST00000520203.1	5'UTR;5'UTR;5'UTR;5'UTR;3'UTR	PEX2;PEX2;PEX2;PEX2;PEX2	ENST00000357039.4;ENST00000522527.1;ENST00000520103.1;ENST00000419564.2;ENST00000520203.1	5'UTR;5'UTR;5'UTR;5'UTR;3'UTR	chr8:77904200-77904430	3								PEX2	PEX2	chr8	76992097	76992099	FVC
cg27030572	-0.0721	0.0199	0.0002914	--?	0.0091571	chr11	18656348	-	8603886		AACTAAACAAACRAATCTCRAACCRAAATTTAAACTACTTATATCTAAAC		II			NA	NA	NA	NA	NA	NA	chr11:18655811-18656482	Island	GGCGCCACAACAGCTGAACAGACGGATCTCGAGCCGGGGTTTGGGCTACTTGTGTCTAGG[CG]CTCGCGAAGCTGCGCAGGCGCACACAGCAGCGCCGTGGTCCTGTCTTGGATGCCCATTAC	CGCCTAGACACAAGTAGCCCAAACCCCGGCTCGAGATCCGTCTGTTCAGC	SPTY2D1	NM_194285	TSS1500					11:18612004-18613058	11:18655239-18656721	Promoter_Associated	SPTY2D1;SPTY2D1;SPTY2D1	ENST00000333429.6;ENST00000336349.5;ENST00000543776.1	TSS1500;TSS1500;TSS200	SPTY2D1;SPTY2D1;SPTY2D1;SPTY2D1	ENST00000536336.1;ENST00000333429.6;ENST00000336349.5;ENST00000543776.1	TSS1500;TSS1500;TSS1500;TSS200	chr11:18656265-18656495	3								SPTY2D1	SPTY2D1	chr11	18634800	18634802	FVC
cg00363737	0.0881	0.0243	0.0002909	?++	0.0091571	chr10	116031419	+	22644567		ACCCTAACTATAATCATTTTTCTAATAAAAAAACATCCAACTAACAAAAC		II			NA	NA	NA	NA	NA	NA		OpenSea	GAAGTAAAAACACACACACACACACACACACACACACACACACAGCAGGTAATGCCCATG[CG]TCTTGTCAGTTGGATGTTTTCTCATTAGAAAAATGACTATAGTTAGGGCTGAATTAAAGG	CCCTAACTATAGTCATTTTTCTAATGAGAAAACATCCAACTGACAAGACG	VWA2	NM_198496	Body				TRUE										chr10:116030845-116031450	3						TRUE		VWA2	VWA2	chr10	114271659	114271661	FVC
cg09417586	0.0486	0.0134	0.0002909	+?+	0.0091571	chr2	38587860	+	64621247		ACAAAAATATATTCTCCCTCATTTCCCCCCAAAAAAATACCTAAAAACCC		II			rs77799748	0.149315	NA	NA	NA	NA		OpenSea	TACAGAGAAGTCTTGAAGAAAATCTCACCTCAAGTCAAGACCAAAAAAAAGGGTCTTAGA[CG]GGCTCTTAGGTACTTTTTTGGGGGGAAATGAGGGAGAACATACTTTTGTTATGTGGACCA	CGGGCTCTTAGGTACTTTTTTGGGGGGAAATGAGGGAGAACATACTTTTG	ATL2;ATL2;ATL2;ATL2	NR_024191;NM_001308076;NM_001135673;NM_022374	Body;Body;Body;Body								ATL2;ATL2;ATL2;ATL2	ENST00000486927.1;ENST00000402054.1;ENST00000539122.1;ENST00000406122.1	TSS1500;5'UTR;5'UTR;5'UTR	ATL2;ATL2;ATL2;ATL2;ATL2	ENST00000486927.1;ENST00000402054.1;ENST00000539122.1;ENST00000406122.1;ENST00000472097.1	TSS1500;5'UTR;5'UTR;5'UTR;3'UTR										ATL2	ATL2	chr2	38360717	38360719	FVC
cg09247533	0.0505	0.0139	0.000291	?++	0.0091571	chr9	35415163	+	94715502		ACTCAATTAAAATCAAATTACTATCCAAACTCCTCCAATAAAAAACAATC		II			NA	NA	rs76701964	0.011295	rs76701964	0.011295		OpenSea	GAGGCTCCTCTTTGAGTCCAGCTGTTCTGTGATTATATAGATCTTCCCATAAGGAGGAGG[CG]ATTGTCCTCTACTGGAGGAGTTTGGACAGCAATCTGACCCCAATTGAGCAGAACATGTTT	CTCAATTGGGGTCAGATTGCTGTCCAAACTCCTCCAGTAGAGGACAATCG	ATP8B5P;ATP8B5P;ATP8B5P	NR_110320;NR_003582;NR_003581	Body;Body;Body								ATP8B5P	ENST00000430846.1	5'UTR	ATP8B5P;ATP8B5P	ENST00000439972.1;ENST00000329395.8	5'UTR;5'UTR	chr9:35415005-35415250	3								ATP8B5P	ATP8B5P	chr9	35415165	35415167	FVC
cg17786845	-0.1162	0.0321	0.0002908	--?	0.0091571	chr3	134529302	-	92701979		CCTCCACCACCAAAACTCACTAACATAAAACAACCTAACAAATAAAAAAC		II			NA	NA	NA	NA	NA	NA		OpenSea	ACAGCACCAGGCCTCCACCACCAGGGCTCACTGGCATAGAACAGCCTGGCAAATGGAAGA[CG]CTATTCAGGAAAGGACAATGAGAACAACGCTCATTCTACAGGAGGACTGACCTTTGCAAC	CTCCACCACCAGGGCTCACTGGCATAGAACAGCCTGGCAAATGGAAGACG	EPHB1	NM_004441	Body				TRUE				EPHB1	ENST00000488154.1	5'UTR	EPHB1;EPHB1;EPHB1	ENST00000460895.1;ENST00000488154.1;ENST00000497173.1	5'UTR;5'UTR;5'UTR			chr3:134528941-134529343	5	chr3:134528408-134529348	3		TRUE		EPHB1	EPHB1	chr3	134810459	134810461	FVC
cg24463320	0.1284	0.0355	0.0002915	?++	0.0091571	chr1	33121236	-	85718540		TTTAAACCTCACTTCTCCAAAACTTTTCCTAATTTTTCTTCTACCTACCC		II			NA	NA	NA	NA	NA	NA	chr1:33116543-33117363	S_Shelf	CTATTGATATCTTTAGACCTCACTTCTCCAGAGCTTTTCCTGATTTTTCTTCTGCCTGCC[CG]TGTCTTCCCTGGTATATCTTACTGGCTTCCCCAGTTTGACATGTTGTAAATGGAATTATT	CGGGCAGGCAGAAGAAAAATCAGGAAAAGCTCTGGAGAAGTGAGGTCTAA	RBBP4;RBBP4;RBBP4	NM_001135255;NM_001135256;NM_005610	Body;Body;Body								RBBP4;RBBP4	ENST00000524393.1;ENST00000544435.1	5'UTR;5'UTR	RBBP4;RBBP4;RBBP4;RBBP4	ENST00000525506.1;ENST00000401893.3;ENST00000524393.1;ENST00000544435.1	5'UTR;5'UTR;5'UTR;5'UTR	chr1:33121125-33121535	3						TRUE		RBBP4	RBBP4	chr1	32655634	32655636	FVC
cg02757100	0.0691	0.0191	0.0002913	?++	0.0091571	chr12	54670786	-	77616558		ATATTTACCATTATTTTAAAAAACCAAACAAAAACAAAATACAATCAATC		II			NA	NA	NA	NA	NA	NA	chr12:54673322-54673550	N_Shelf	TCTTCAAAAACATATTTGCCATTATTTTAGGAAGCCAAACAAGGACAAGATGCAATCAAT[CG]TATGTGTAAGTTTAAGCAGCAAAAAGTGGTAAAAACTTTTTTTTTCTGAGACAAGGTCTC	TATTTGCCATTATTTTAGGAAGCCAAACAAGGACAAGATGCAATCAATCG	CBX5	NM_012117	5'UTR								RP11-968A15.8;RP11-968A15.8;CBX5;CBX5;RP11-968A15.2	ENST00000553061.1;ENST00000553061.1;ENST00000209875.4;ENST00000550489.1;ENST00000547177.1	1stExon;5'UTR;5'UTR;5'UTR;5'UTR	RP11-968A15.8;RP11-968A15.8;CBX5;CBX5;RP11-968A15.2	ENST00000553061.1;ENST00000553061.1;ENST00000209875.4;ENST00000550489.1;ENST00000547177.1	1stExon;5'UTR;5'UTR;5'UTR;5'UTR					chr12:54669305-54691170	6		TRUE		CBX5	CBX5	chr12	54277001	54277003	FVC
cg27518211	0.0609	0.0168	0.0002917	?++	0.0091619	chr7	42942369	+	12760266		TTTATCTACCAAAATCCRATAAAACACCAAATATTACATTTAAATTTAAC		II			NA	NA	NA	NA	NA	NA		OpenSea	TCAAAAAACTCAGTCATAAAAGGGTAAGGTAATACCATAGATTGCAACAGAATTAAGGAA[CG]TTAAACCCAAATGCAATATCTGGTGTTTCACCGGATTCTGGTAGACAAATCCCCTGACAT	TTGTCTACCAGAATCCGGTGAAACACCAGATATTGCATTTGGGTTTAACG											RP11-111K18.2	ENST00000569883.1	TSS200	RP11-111K18.2	ENST00000569883.1	TSS200												chr7	42902769	42902771	FVC
cg05172394	0.0746	0.0206	0.0002919	?++	0.00916523	chr4	54233429	-	59661895		CTAAATACTTAATATCCCCAACACTTATAACAAATATTCAATAAATATTC		II			NA	NA	NA	NA	NA	NA	chr4:54231708-54232320	S_Shore	TAAATTATGCACTAGATGCTTGGTATCCCCAACACTTATAACAGGTGTTCAATAAATGTT[CG]TTGAATGAATGTTCAATTAATATCCATGGCCAGGCGCGGTGGCTCATGCCTGTAATCCCA	TAGATGCTTGGTATCCCCAACACTTATAACAGGTGTTCAATAAATGTTCG	SCFD2	NM_152540	TSS1500								SCFD2;SCFD2	ENST00000388940.4;ENST00000401642.3	TSS1500;TSS1500	SCFD2;SCFD2;SCFD2	ENST00000388940.4;ENST00000503450.1;ENST00000401642.3	TSS1500;TSS1500;TSS1500								TRUE		SCFD2	SCFD2	chr4	53367261	53367263	FVC
cg13752708	0.0229	0.0063	0.000292	+?+	0.00916541	chr7	157513524	-	90764351		CATTCCTATAACAAAACCRAAACCCTCATTTCCAATCTTTCTAAAACAAC		II			NA	NA	rs58954728	0.027905	rs58954728	0.027905		OpenSea	AGAATCCCACCCATTCCTGTGGCAAAGCCGAGACCCTCATTTCCAGTCTTTCTGGGACAG[CG]GAGCCCTGGGCAGGGGACACCGTGTGACTGGCTCTAGCTCTCCTAAAACACGGGACGCAG	ATTCCTGTGGCAAAGCCGAGACCCTCATTTCCAGTCTTTCTGGGACAGCG	PTPRN2;PTPRN2;PTPRN2	NM_002847;NM_130842;NM_130843	Body;Body;Body					7:157206253-157206522	7:157513453-157513621	Unclassified_Cell_type_specific							chr7:157513485-157514115	3						TRUE		PTPRN2	PTPRN2	chr7	157720831	157720833	FVC
cg08286276	0.0512	0.0141	0.0002921	?++	0.0091656	chr1	214539127	+	6620295		AATAATACTACTATAACTAATACTAATAACTACTACTAATCATCATCATC		II			NA	NA	NA	NA	NA	NA		OpenSea	AAATAATCTGAAGTGCTTTACCAAAAAACCAAACTATTATTATCACTACTACTACTACTA[CG]ATGATGATGACTAGTAGTAGTTATTAGTACTAGTCATAGCAGTACTACTAGTAGTAGTAA	CGATGATGATGACTAGTAGTAGTTATTAGTACTAGTCATAGCAGTACTAC	PTPN14	NM_005401	Body								PTPN14	ENST00000543945.1	3'UTR	PTPN14	ENST00000543945.1	3'UTR										PTPN14	PTPN14	chr1	214365783	214365785	FVC
cg20932089	0.0935	0.0258	0.0002923	?++	0.00916892	chr1	25864261	+	98625509		ATCATTATCATAATTATAATAAACCTATTTACCTCTTCCAACAACTAAAC		II			NA	NA	NA	NA	NA	NA		OpenSea	GTCAGCAGCTCTAGGAGCCCCTGGAATGAATGCTGATTTCCAGCCCCCATGCTTGAGGCA[CG]CCCAGCTGCTGGAAGAGGCAAACAGGCTCACCATAATCATGATAATGATAACCAGAGTTA	CGCCCAGCTGCTGGAAGAGGCAAACAGGCTCACCATAATCATGATAATGA																			chr1:25863516-25864287	6								chr1	25537769	25537771	FVC
cg22217807	-0.0821	0.0227	0.0002926	?--	0.00916965	chr16	8768618	+	97772292		AAAAATACCCAAATTTTACTCCTAAAAACAAAACAAAAAAACCTCCTCTC		II			NA	NA	NA	NA	NA	NA	chr16:8768256-8768619	Island	GGGGCCTGGAGGTGAGCGCGAGGCGCCGGGTGGCTTGGGACGGGCCCTTCCGAGGGGAGC[CG]AGAGGAGGTCCTTCTGCCCTGCCCCCAGGAGCAAAACCTGGGCATCTTCTCCTGGAAACG	AAGATGCCCAGGTTTTGCTCCTGGGGGCAGGGCAGAAGGACCTCCTCTCG	ABAT	NM_020686	5'UTR								ABAT	ENST00000268251.8	5'UTR	ABAT;ABAT;ABAT	ENST00000268251.8;ENST00000564714.1;ENST00000563992.1	5'UTR;5'UTR;5'UTR	chr16:8768565-8768875	3						TRUE		ABAT	ABAT	chr16	8674760	8674762	FVC
cg18042586	0.0594	0.0164	0.0002928	+?+	0.0091702	chr8	22288224	-	74718296	6737158	AACTCCCAATTCTTTTTTTTTCATTTTAAAAACAAAATCTTACTCTATCA	AACTCCCAATTCTTTTTTTTTCGTTTTAAAAACAAAATCTTACTCTATCG	I	T	Red	rs13274867	0.377281	NA	NA	NA	NA		OpenSea	CGGCAGCTTTGGGGCTCCCAATTCTTTTTTTTTCGTTTTGGAGACAGGGTCTTGCTCTGT[CG]TCCAGGCTGGAGTGCAGTGGTGTGATCTCGGCTCGCTGCAAACTCCACCTCCTGGGTTCA	GGCTCCCAATTCTTTTTTTTTCGTTTTGGAGACAGGGTCTTGCTCTGTCG	SLC39A14	NM_001135154	Body				TRUE		8:22287625-22288237	Unclassified											chr8:22287228-22288285	6		TRUE		SLC39A14	SLC39A14	chr8	22430710	22430712	FVC
cg02906184	0.0511	0.0141	0.0002929	?++	0.0091702	chr8	145055359	-	60715188		AAAACCAAATACRTATAATTAACAAAACCACCAAAATATAAAATCAATAC		II			NA	NA	NA	NA	NA	NA	chr8:145047293-145052305	S_Shelf	TGCTCACCGGAAGAACCAAGTACGTATAATTAACAAAACCACCAGGATATGAGGTCAGTG[CG]TCTGGGTGGTGGTGATCCTGGTGGCGGTGAGCGGTGACGGTGTGTTGGTGAAGCTGACGG	CGCACTGACCTCATATCCTGGTGGTTTTGTTAATTATACGTACTTGGTTC	PARP10	NM_032789	Body											PARP10;PARP10	ENST00000526007.1;ENST00000527262.1	3'UTR;3'UTR			chr8:145055238-145056306	6				TRUE		PARP10	PARP10	chr8	143981190	143981192	FVC
cg11032499	0.1206	0.0333	0.0002931	++?	0.00917038	chr2	208014670	-	42682122		AAACRTAAACATATAAATAAATCCAAAACTTCCTATCCAAATAAATCCCC		II			NA	NA	NA	NA	NA	NA		OpenSea	GAGGCTTCCATGGACGTAGACATATAGGTAAGTCCAGGACTTCCTATCCAGGTAAGTCCC[CG]TCTTCTTATTATCTAACAACATGTGACAGTGTATTGTTAATGAGTCACTGTAGCCACACA	CGGGGACTTACCTGGATAGGAAGTCCTGGACTTACCTATATGTCTACGTC	KLF7;KLF7;KLF7;KLF7	NR_073108;NM_003709;NM_001270943;NM_001270942	Body;Body;Body;Body														chr2:208014580-208014870	3								KLF7	KLF7	chr2	207149945	207149947	FVC
cg11499323	0.0827	0.0228	0.0002934	+?+	0.00917682	chr11	45114907	+	19749862		CATAAACACAAACCAAACTAACTATAAAACCCCACCAATAAATAAACACC		II			NA	NA	NA	NA	NA	NA		OpenSea	TTGTCTGGTGAGCAAGCCACTGTCACTCAGAAAGGCAGTGGAGAGGAAGGGGTGTTTCAC[CG]GTGCTTACTCACTGGTGGGGTCTCACAGTTAGCCTGGTCTGTGTCTATGAGTGTGGTTTG	CGGTGCTTACTCACTGGTGGGGTCTCACAGTTAGCCTGGTCTGTGTCTAT	PRDM11	NR_046338	TSS1500								PRDM11	ENST00000263765.4	TSS1500	PRDM11	ENST00000263765.4	TSS1500	chr11:45114600-45115295	3								PRDM11	PRDM11	chr11	45093355	45093357	FVC
cg20418507	-0.0578	0.016	0.0002936	-?-	0.00917865	chr1	17312801	-	44714911	36796173	TACTCAACCAACTCTCATTCCAACTACTTAAAACACTTCTTAAAAACCCA	TACTCGACCAACTCTCGTTCCAACTACTTAAAACGCTTCTTAAAAACCCG	I	C	Grn	NA	NA	NA	NA	NA	NA		OpenSea	GGCGGCCAGGGCTGCTCGGCCAGCTCTCGTTCCAGCTGCTTGAAGCGCTTCTTGGAGGCC[CG]CTTGGGCCGGAGGCGGCGCAGGCAGGCGGGGAGGCACTGGTCTAGCACGCTCTGCAAAGG	CGGGCCTCCAAGAAGCGCTTCAAGCAGCTGGAACGAGAGCTGGCCGAGCA	ATP13A2;ATP13A2;ATP13A2	NM_022089;NM_001141974;NM_001141973	Body;Body;Body					1:17185327-17186240	1:17312629-17312955	Unclassified_Cell_type_specific	RP1-37C10.3	ENST00000446261.1	5'UTR	RP1-37C10.3;ATP13A2	ENST00000446261.1;ENST00000466561.1	5'UTR;3'UTR			chr1:17312160-17315057	6				TRUE		ATP13A2	ATP13A2	chr1	16986305	16986307	FVC
cg09757127	0.1061	0.0293	0.000294	?++	0.00918231	chr1	3810632	-	47782902		TTCACTAAACTATAAATTTTATTTATATTTTATCRATTTCTCCATAAACC		II			NA	NA	NA	NA	NA	NA	chr1:3808490-3809236	S_Shore	TTACGGTACTCTTCACTAAACTATAGATTTTATTTGTATTTTATCGGTTTCTCCATGAAC[CG]TTTTTCTGTTCCAGAATCCAGTCCACAATACCACACTGCACTTAGAAAACTCGAAAGGAA	CGGTTCATGGAGAAACCGATAAAATACAAATAAAATCTATAGTTTAGTGA	C1orf174	NM_207356	Body								C1orf174	ENST00000474140.1	3'UTR	C1orf174;C1orf174	ENST00000486765.1;ENST00000474140.1	3'UTR;3'UTR								TRUE		C1orf174	C1orf174	chr1	3894067	3894069	FVC
cg17062046	0.0572	0.0158	0.0002943	?++	0.00919021	chr7	80803564	+	5644834		AAAAAATTCCACAAAAAATCCTTTTAATCATAAACTAAACTTTAACCACC		II			NA	NA	NA	NA	NA	NA		OpenSea	CAATTAGAATTTACTCAACATTCTGTTTCTCCCTCTCTTAGAGAACAATGAAAAACAGTT[CG]GTGGTTAAAGTTCAGTCTATGACTAAAAGGATTTTCTGTGGAATTTCTTGACTTCTCTTT	CGGTGGTTAAAGTTCAGTCTATGACTAAAAGGATTTTCTGTGGAATTTCT							TRUE				AC005008.2	ENST00000431501.1	TSS1500	AC005008.2	ENST00000431501.1	TSS1500	chr7:80803025-80803755	3										chr7	81174247	81174249	FVC
cg15773219	0.0731	0.0202	0.0002953	?++	0.00920668	chr1	43636817	-	41603923		ATTTAAAAAAATAACTACTCTAAAAATACCCATTAACACAAACRAATATC		II			NA	NA	NA	NA	NA	NA	chr1:43637503-43638052	N_Shore	TGCTAAAAATAGTTTAAGAGAATGACTACTCTAAAGGTACCCATTAACACAAACGAATGT[CG]ATTATGGATTCTTATGTAATTACTAAAGCAATTCCACACAAGAACATCCCATAAGCAATG	CGACATTCGTTTGTGTTAATGGGTACCTTTAGAGTAGTCATTCTCTTAAA	CFAP57;CFAP57;CFAP57;EBNA1BP2;EBNA1BP2	NM_001167965;NM_001195831;NM_152498;NM_006824;NM_001159936	TSS1500;TSS1500;TSS1500;Body;Body								WDR65;WDR65;EBNA1BP2	ENST00000372492.4;ENST00000528956.1;ENST00000472982.1	TSS1500;TSS1500;3'UTR	WDR65;EBNA1BP2;WDR65;WDR65;WDR65;WDR65;EBNA1BP2;EBNA1BP2	ENST00000372492.4;ENST00000491223.1;ENST00000528956.1;ENST00000529956.1;ENST00000525227.1;ENST00000533339.1;ENST00000472982.1;ENST00000463906.1	TSS1500;3'UTR;TSS1500;TSS1500;TSS1500;TSS1500;3'UTR;TSS200										CFAP57	CFAP57	chr1	43171145	43171147	FVC
cg14231674	0.0814	0.0225	0.0002958	+?+	0.00921047	chr9	35657560	+	60808292	71706563	CAAATTTTCACCTATTACCCAAACTAATCTCAAACACCTAATATCAAACA	CGAATTTTCACCTATTACCCAAACTAATCTCGAACGCCTAATATCAAACG	I	A	Red	NA	NA	NA	NA	NA	NA	chr9:35657752-35658777	N_Shore	TGACCGGGCGCGGTGTCACGCCTGTAATCCCAGCACTTTGGGAGGGCGAGGTGGACTGAT[CG]CTTGACACCAGGCGTTCGAGACCAGCCTGGGCAACAGGTGAAAATCCGTCTCTACAAAAA	CGCTTGACACCAGGCGTTCGAGACCAGCCTGGGCAACAGGTGAAAATCCG	CCDC107	NM_174923	TSS1500						9:35657371-35659116	Promoter_Associated	CCDC107;CCDC107;CCDC107;CCDC107	ENST00000378407.3;ENST00000378406.1;ENST00000327351.2;ENST00000378409.3	TSS1500;TSS1500;TSS1500;TSS1500	CCDC107;CCDC107;CCDC107;CCDC107	ENST00000378407.3;ENST00000378406.1;ENST00000327351.2;ENST00000378409.3	TSS1500;TSS1500;TSS1500;TSS1500	chr9:35657140-35657615	3						TRUE		CCDC107	CCDC107	chr9	35657562	35657564	FVC
cg04339360	0.0605	0.0167	0.0002956	+?+	0.00921047	chr13	73635568	+	45677264		AATATTACCAAACTACCTCAATTCTATTTAAATCACAAACATTAAAAAAC		II			NA	NA	NA	NA	NA	NA	chr13:73632860-73634370	S_Shore	GAAAAGAAACCTGTGCAATATTTTAAAGGTTTGCATCGTTTTTTCTATTAAAAAAAACCA[CG]CTTTTTAATGTTTGTGACTTAAACAGAATTGAGGTAGTTTGGCAACATTTCAATACTGTA	CGCTTTTTAATGTTTGTGACTTAAACAGAATTGAGGTAGTTTGGCAACAT	KLF5	NM_001730	Body			CDMR			13:73635515-73635676	Unclassified_Cell_type_specific	KLF5;KLF5	ENST00000539231.1;ENST00000477333.1	5'UTR;5'UTR	KLF5;KLF5;KLF5;KLF5	ENST00000476859.1;ENST00000464404.1;ENST00000539231.1;ENST00000477333.1	5'UTR;TSS1500;5'UTR;5'UTR	chr13:73635545-73636335	3						TRUE		KLF5	KLF5	chr13	73061429	73061431	FVC
cg12728411	0.0604	0.0167	0.0002958	+?+	0.00921047	chr13	103237548	+	96621466		TAAATTCCACTTCAAACCTACRAAATCAAAAACCCTAATAAAAATACATC		II			NA	NA	NA	NA	NA	NA		OpenSea	TGTTCTCCAAACTTCCTGATGACAAGAATCACCCAGGATCTTTGTTTAAAACACAAATTA[CG]ATGCATTTCTACTAGGGCTTCTGATTCCGTAGGTCTGAAGTGGAACCCAGGTAAACTGTA	CGATGCATTTCTACTAGGGCTTCTGATTCCGTAGGTCTGAAGTGGAACCC																					chr13:103236686-103237680	4						chr13	102585197	102585199	FVC
cg01380065	-0.0443	0.0122	0.0002956	?--	0.00921047	chr2	238878242	-	90807978		ATAAAACATCTAATACRTCCAACTAACCCCCAAATAATAAATAAATACAC		II			NA	NA	NA	NA	NA	NA	chr2:238875131-238876327	S_Shore	GTAGTCCTTGTGTAGGGCATCTGGTGCGTCCAGCTGACCCCCAGGTGATGGATGGATGCA[CG]TCTTGGTCCATTATTGGGTGACTCTGACGATGTGGCAGGACTGATGTGCTCGAGTCTGCA	CGTGCATCCATCCATCACCTGGGGGTCAGCTGGACGCACCAGATGCCCTA	UBE2F;UBE2F;UBE2F;UBE2F;UBE2F;UBE2F;UBE2F;UBE2F-SCLY;UBE2F	NM_001278308;NM_001278307;NM_080678;NM_001278305;NR_103499;NR_103498;NR_103500;NR_037904;NM_001278306	5'UTR;5'UTR;5'UTR;5'UTR;Body;Body;Body;Body;Body								UBE2F;UBE2F;UBE2F;RP11-526L8.1;UBE2F	ENST00000272930.4;ENST00000409633.1;ENST00000414443.1;ENST00000449191.1;ENST00000409332.1	5'UTR;5'UTR;5'UTR;5'UTR;5'UTR	UBE2F;UBE2F;UBE2F;UBE2F;UBE2F;UBE2F;UBE2F;UBE2F;UBE2F;UBE2F;UBE2F;UBE2F;UBE2F	ENST00000440223.1;ENST00000441728.2;ENST00000272930.4;ENST00000433568.1;ENST00000455999.1;ENST00000417231.1;ENST00000414443.1;ENST00000439338.1;ENST00000439780.1;ENST00000454786.1;ENST00000433241.1;ENST00000409332.1;ENST00000434655.1	5'UTR;5'UTR;5'UTR;5'UTR;5'UTR;5'UTR;5'UTR;5'UTR;5'UTR;5'UTR;5'UTR;5'UTR;5'UTR	chr2:238878205-238878655	3								UBE2F	UBE2F	chr2	237969599	237969601	FVC
cg26284520	0.0923	0.0255	0.0002958	+?+	0.00921047	chr17	27472382	-	26686582		CTCCATATATAATAACAACTTCAACTACTCTACTCTCCCACATTAATAAC		II			NA	NA	NA	NA	NA	NA		OpenSea	AACAAGGGGATCTCCATGTGTGGTGACAACTTCAACTGCTCTGCTCTCCCACATTGGTGG[CG]TGGATGAGTGGAAGGTCCTTGGCTCTGTTTCAGGCACTTGACCAGGCAGAGTGGCTAAGC	CGCCACCAATGTGGGAGAGCAGAGCAGTTGAAGTTGTCACCACACATGGA	MYO18A;MYO18A	NM_203318;NM_078471	Body;Body						17:27472338-27472781	Unclassified									chr17:27472258-27472848	6	chr17:27472097-27472876	6				MYO18A	MYO18A	chr17	29145363	29145365	FVC
cg15478128	0.0353	0.0098	0.0002962	+?+	0.00921261	chr5	57854154	-	14770219		TCCCCCCTTTTCTTTTATTCTTAATAATAAATAAAATAATAATATATCTC		II			NA	NA	NA	NA	NA	NA		OpenSea	GTCTTGGCTCCTCCCCCCTTTTCTTTTGTTCTTAATGGTAAATAAAATAATGATGTATCT[CG]TAATCAATTGATGACATCTTAGAATTGATAAAATATGCTAAACTTCCTTCCTCCTTCTTC	CGAGATACATCATTATTTTATTTACCATTAAGAACAAAAGAAAAGGGGGG	LOC101928600	NR_109904	TSS200								CTD-2117L12.1	ENST00000504333.1	TSS200	CTD-2117L12.1	ENST00000504333.1	TSS200										LOC101928600	LOC101928600	chr5	58558326	58558328	FVC
cg09396490	0.0663	0.0183	0.0002962	?++	0.00921261	chr9	126372395	+	42607982		ATTAAAATTTAATTCTCATACCTTTACTCAATCACTAACTTAAACAACCC		II			NA	NA	NA	NA	NA	NA		OpenSea	TGCCATCCCATGACACTATAATTCAGAAAGCCTCTGCCAACTGCTTCATTCACGGAGCCA[CG]GGTTGCCTAAGTCAGTGACTGAGCAAAGGCATGAGAACTAAACTCCAATGGGTTTAAAAC	CGGGTTGCCTAAGTCAGTGACTGAGCAAAGGCATGAGAACTAAACTCCAA	DENND1A;DENND1A	NM_020946;NM_024820	Body;Body								DENND1A	ENST00000473039.1	3'UTR	DENND1A;DENND1A;DENND1A	ENST00000491650.1;ENST00000473039.1;ENST00000474676.1	TSS1500;3'UTR;3'UTR	chr9:126372200-126372410	3								DENND1A	DENND1A	chr9	123610115	123610117	FVC
cg03732161	0.047	0.013	0.0002965	+?+	0.00922047	chr9	18473918	-	60634991	7736251	TTACAATTCTACATCTTTTACATTTCCCTTCTCACTCTACTACTCACTCA	TTACAATTCTACATCTTTTACATTTCCCTTCTCGCTCTACTACTCGCTCG	I	C	Grn	NA	NA	NA	NA	NA	NA		OpenSea	TGGCTTCATCTTTTGCAATTCTGCATCTTTTGCATTTCCCTTCTCGCTCTGCTGCTCGCT[CG]CCTTTCTTTTTCGTCCTTTTCCCCCTTTTTTGCTCGCACCGTTACACTTTCTCTGTCCTC	TTGCAATTCTGCATCTTTTGCATTTCCCTTCTCGCTCTGCTGCTCGCTCG	ADAMTSL1;ADAMTSL1	NM_052866;NM_001040272	TSS200;TSS200			DMR	TRUE				ADAMTSL1;ADAMTSL1;ADAMTSL1;ADAMTSL1;ADAMTSL1;ADAMTSL1;ADAMTSL1	ENST00000431052.2;ENST00000380570.4;ENST00000380566.4;ENST00000276935.5;ENST00000380548.4;ENST00000380548.4;ENST00000327883.7	TSS1500;TSS1500;TSS1500;TSS1500;5'UTR;1stExon;TSS200	ADAMTSL1;ADAMTSL1;ADAMTSL1;ADAMTSL1;ADAMTSL1;ADAMTSL1;ADAMTSL1	ENST00000431052.2;ENST00000380570.4;ENST00000380566.4;ENST00000276935.5;ENST00000380548.4;ENST00000380548.4;ENST00000327883.7	TSS1500;TSS1500;TSS1500;TSS1500;5'UTR;1stExon;TSS200	chr9:18473720-18474295	3								ADAMTSL1	ADAMTSL1	chr9	18473919	18473921	FVC
cg00052665	0.0902	0.0249	0.0002966	?++	0.00922064	chr17	9941095	+	3805269		ACTAATAATAATAACAACAAAAATCCTAACTTTCATTAAACATTTACTTC		II			rs12452356	0.034837	NA	NA	NA	NA		OpenSea	GCTGTGAGAGATTAAAGGGGGTGGGGGTGGGGCATCCATGTAAACATTTCACCTAGTGGA[CG]AAGTAAATGCTCAATGAAAGCTAGGATTTTTGTTGTTACTATCACCAGTGGCTGAAAGGT	CTGGTGATAGTAACAACAAAAATCCTAGCTTTCATTGAGCATTTACTTCG	GAS7;GAS7	NM_201432;NM_201433	TSS1500;Body								GAS7;GAS7;GAS7	ENST00000537970.1;ENST00000396115.1;ENST00000540214.1	TSS1500;TSS1500;5'UTR	GAS7;GAS7;GAS7	ENST00000537970.1;ENST00000396115.1;ENST00000540214.1	TSS1500;TSS1500;5'UTR								TRUE		GAS7	GAS7	chr17	10037777	10037779	FVC
cg03463232	0.0468	0.0129	0.0002968	?++	0.00922391	chr14	77860719	+	37779950		TCAAAAACAACTAATAAAACTACACAACCTAACTTAAATAAACTACTCCC		II			rs74772106	0.026499	NA	NA	NA	NA		OpenSea	TAACATTATAACTTCTTTAATTTTAGAAGAGAAATAATTTGTATTAACAAGACTTTTCTG[CG]GGAGCAGCTTACTTAAGTTAGGTTGTGTAGTTTCACTAGTTGCTTCTGAGAGCCAGATAC	CGGGAGCAGCTTACTTAAGTTAGGTTGTGTAGTTTCACTAGTTGCTTCTG	C14orf148	NM_001113475	3'UTR								NOXRED1	ENST00000380835.2	3'UTR	NOXRED1	ENST00000380835.2	3'UTR								TRUE		C14orf148	C14orf148	chr14	77394375	77394377	FVC
cg10606628	0.099	0.0274	0.0002969	?++	0.00922555	chr6	11084102	-	98677182		AACTAATAAAAAACAAACATATTATCACTACTCTACAACTAACTCACCTC		II			NA	NA	NA	NA	NA	NA		OpenSea	TATGCTTTAGTGACTGGTGAAGGGCAGGCATATTGTCACTGCTCTGCAGCTAGCTCACCT[CG]TAGGTATGGGAAAACACCCCAAAACACAGTTCCCCCATGTACTGTATTGAGCAGTGTTGT	CGAGGTGAGCTAGCTGCAGAGCAGTGACAATATGCCTGCCCTTCACCAGT							TRUE												chr6:11083736-11084433	3								chr6	11083868	11083870	FVC
cg05516277	0.0832	0.023	0.0002977	+?+	0.00923714	chr10	60237728	-	60637587		CTCCTATAACCAAAAATAAACAATCTCTTCAACTCAACCCATAAAAACTC		II			NA	NA	NA	NA	NA	NA		OpenSea	GCTGCCTGTGCCTCCTGTGGCCAAAGGTGGGCAGTCTCTTCAGCTCAACCCATGAAAGCT[CG]CTGCTGAGATTTTGACTTTTGAGCATATGAAATTGGGTGAGTGAAGAGGTTGGCATTCTT	TCCTGTGGCCAAAGGTGGGCAGTCTCTTCAGCTCAACCCATGAAAGCTCG																	chr10:60237665-60238010	3										chr10	58477967	58477969	FVC
cg10717809	0.0646	0.0179	0.0002981	?++	0.00924808	chr13	21639343	+	95707437		TATATACTATATCAATTAATTTATACACTCCAATTTTATTACTACTATCC		II			NA	NA	NA	NA	NA	NA	chr13:21634519-21635907	S_Shelf	TAATGTATCTAGCTGAGAAGAGGAGAAAAAGAGACAACACAAGACCAGCTGAGCATAGAG[CG]GACAGTAGTAACAAAATTGGAGTGTATAAATTAACTGACATAGTATATACATATGTGTAT	CGGACAGTAGTAACAAAATTGGAGTGTATAAATTAACTGACATAGTATAT																								TRUE				chr13	21065203	21065205	FVC
cg02399048	0.0874	0.0242	0.0002982	++?	0.00924824	chr8	22000318	-	99739564		AAAAAATCAACAACTACAAACTAAATAACCCTACAAAAAACCATAAAACC		II			NA	NA	NA	NA	NA	NA	chr8:21998711-21999544	S_Shore	ATCAGTCTTCTGAGAGATCAGCAGCTGCAGGCTGAGTGGCCCTGCAGAGGGCCATGGAAC[CG]GATAAGTTCCTCTGGGAGGGAGGCAGATGCCAGGAAGAAGGGGGAAGGCTCTAAAAAAGA	CGGTTCCATGGCCCTCTGCAGGGCCACTCAGCCTGCAGCTGCTGATCTCT	REEP4	NM_025232	TSS1500						8:22000247-22000321	Unclassified_Cell_type_specific	REEP4;REEP4;REEP4	ENST00000523293.1;ENST00000334530.5;ENST00000306306.3	TSS1500;TSS1500;TSS1500	REEP4;REEP4;REEP4;REEP4;REEP4;REEP4	ENST00000523293.1;ENST00000519074.1;ENST00000519875.1;ENST00000334530.5;ENST00000518664.1;ENST00000306306.3	TSS1500;TSS1500;TSS1500;TSS1500;TSS1500;TSS1500	chr8:21999645-22000375	3						TRUE		REEP4	REEP4	chr8	22142804	22142806	FVC
cg16860914	0.0684	0.0189	0.0002982	?++	0.00924824	chr17	61650811	-	75619172		CACATTTCATCTAAAATCTTCCTTCTTTATATAATATTTTCTAACTAAAC		II			NA	NA	NA	NA	NA	NA		OpenSea	ACCAAAAATTCCACATTTCATCTAGAATCTTCCTTCTTTATGTAATATTTTCTGGCTGGG[CG]TGGTGGCTTATGCCTGTAATCCCAGCACTTTGGGAGGCCAAGGCGGGTGGATCACCTGAG	CGCCCAGCCAGAAAATATTACATAAAGAAGGAAGATTCTAGATGAAATGT	DCAF7;DCAF7	NR_073585;NM_005828	Body;Body								U6	ENST00000363690.1	TSS200	U6	ENST00000363690.1	TSS200					chr17:61650753-61651702	6				DCAF7	DCAF7	chr17	63573449	63573451	FVC
cg10156568	0.0438	0.0121	0.0002983	?++	0.00924839	chr3	184633161	-	61674599		AAATAATCAACATTTTTTTCCCAACTTACAAATTTTTAAATTTCTAATTC		II			NA	NA	NA	NA	NA	NA		OpenSea	GTCAGGTGAGAAAATAATCAACATTTTTTTCCCAACTTGCAGGTTTTTGAATTTCTAATT[CG]CCTGCATTCAGCAGAGGCTTCTCCTGAGGAAGAAATCTATCCTTACATTCGGACTTTGCT	AATAATCAACATTTTTTTCCCAACTTGCAGGTTTTTGAATTTCTAATTCG	VPS8;VPS8;VPS8;VPS8	NM_015303;NM_001009921;NM_015303;NM_001009921	ExonBnd;ExonBnd;Body;Body								VPS8	ENST00000287546.4	ExonBnd	VPS8;VPS8;VPS8;VPS8	ENST00000452140.1;ENST00000287546.4;ENST00000458721.1;ENST00000492449.1	TSS200;ExonBnd;3'UTR;5'UTR										VPS8	VPS8	chr3	184915372	184915374	FVC
cg16819051	0.0851	0.0235	0.0002983	+?+	0.00924839	chr2	229173235	+	54795845		AAACRTAAAAAACCCCCCCATTACCTACTAATATTAAAAATATTAACCAC		II			NA	NA	NA	NA	NA	NA		OpenSea	CAGAACTTTTCTCAGTCTCGCGCCATGGTAAGGTTCCCCGTGAAAAGAAGCTAGTTCAAA[CG]TGGCCAACATTCCCAATATCAGTAGGTAATGGGGGGGTTCTCCACGTTCCCCCAGGAAGC	CGTGGCCAACATTCCCAATATCAGTAGGTAATGGGGGGGTTCTCCACGTT								2:228881437-228881563																TRUE				chr2	228308518	228308520	FVC
cg22484614	0.0387	0.0107	0.0002991	+?+	0.00926582	chr6	107141695	+	60652262		AAATCCCATAAATTTATTACTAAAAAAAACCCATAAAAAATCATATTACC		II			rs3104041	0.343489	NA	NA	NA	NA		OpenSea	CAGGGCGATATTCACACATCATTCAACAGCTGTGGATGGAACTCCTCCTCTGTGCCAGGG[CG]GTAATATGACCTCCCATGGGTTTTCCTCAGTAATAAACCTATGGGACTTCTAAAAAGATT	AGTCCCATAGGTTTATTACTGAGGAAAACCCATGGGAGGTCATATTACCG							TRUE										chr6:107141305-107141710	3						TRUE				chr6	106693819	106693821	FVC
cg24180740	0.0792	0.0219	0.0002996	+?+	0.00926702	chr13	113999735	+	73672104		ATCACATACRTAATATTAAAAACAACACCCRCCCTTTAACAAATATACAC		II			NA	NA	NA	NA	NA	NA		OpenSea	CATGTGCTGACACGCGGGTGTTAGGAGAATTTCGTGGTGGAGACCCTTTTGGGAAATCCA[CG]TGCACACCTGCCAAAGGGCGGGTGCTGCCTCCAACATCACGTATGTGACCCTCTCCATCG	CGTGCACACCTGCCAAAGGGCGGGTGCTGCCTCCAACATCACGTATGTGA	GRTP1	NM_024719	Body					13:113047708-113047841																TRUE		GRTP1	GRTP1	chr13	113345419	113345421	FVC
cg20531036	0.0926	0.0256	0.0002996	+?+	0.00926702	chr11	134453818	+	83767966		CCTACATATTTACTAAAACCACTACCAACTCAAAATATAAACATAACCAC		II			NA	NA	NA	NA	NA	NA		OpenSea	GAAAAGGTTTTCTTCTGAATAAGACAGCTGGAAGAAAACACTGCTCTTCTCACTCTTGGA[CG]TGGCCATGTCTACATTCTGAGCTGGCAGTGGCTTCAGCAAACATGCAGGGAGAGGGCTGC	CGTGGCCATGTCTACATTCTGAGCTGGCAGTGGCTTCAGCAAACATGCAG																			chr11:134453352-134454549	6								chr11	134583923	134583925	FVC
cg24367777	0.0509	0.0141	0.0002998	?++	0.00926702	chr10	6828769	+	52642237		ACTACAATAAAATAATTTTTTCCCTAAACTTTAAAAATTTTCTACCATAC		II			rs17141764	0.357234	NA	NA	NA	NA		OpenSea	GAAGACTTGAGCTGACCTTGAGATGCATTTTAAATCTTTCATTTTTTAAGAAAATATAAT[CG]CATGGCAGAAAACTTTCAAAGTTCAGGGAAAAAATCACTTCATTGCAGCAGTCATTCTCT	CGCATGGCAGAAAACTTTCAAAGTTCAGGGAAAAAATCACTTCATTGCAG							TRUE		10:6828277-6828826	Unclassified_Cell_type_specific	RP11-799O21.1	ENST00000436383.1	5'UTR	RP11-799O21.1	ENST00000436383.1	5'UTR	chr10:6828500-6829010	3						TRUE				chr10	6786806	6786808	FVC
cg24842501	0.0485	0.0134	0.0002992	?++	0.00926702	chr8	127341497	-	78751829		TCAAAAACTCAAAACTTAAATACCCTCTAATATAATTTATCTATATCCCC		II			NA	NA	rs78634078	0.013901	rs78634078	0.013901		OpenSea	CTGACATTTTCTCAAGGGCTCAAGGCTTGGATACCCTCTGATATGGTTTATCTGTGTCCC[CG]CCCAAATCTCACCTTGGTTTGTAATCATCTCCATGTGTCAAGAATGGGACCAGGTGGAGA	CGGGGACACAGATAAACCATATCAGAGGGTATCCAAGCCTTGAGCCCTTG	LOC101927657	NR_125421	Body								RP11-65D17.1	ENST00000500180.2	5'UTR	RP11-65D17.1	ENST00000500180.2	5'UTR			chr8:127340612-127344584	3						LOC101927657	LOC101927657	chr8	126329251	126329253	FVC
cg11509170	0.0641	0.0177	0.0002994	+?+	0.00926702	chr3	98303452	-	61767246		ACTTTACCTCTTTAATACCCAAAACTTCTTTTACCTAACACAAAATTAAC		II			NA	NA	NA	NA	NA	NA		OpenSea	TTAAGGCAAAAGCTTTACCTCTTTAGTACCCAAAGCTTCTTTTGCCTAACACAGAATTAA[CG]TCAATGAGAAAATCCATTTTATAGCCATGTTTCAGTAGTATACAGGCATTTAAGGTGGCA	CTTTACCTCTTTAGTACCCAAAGCTTCTTTTGCCTAACACAGAATTAACG	CPOX	NM_000097	Body											CPOX	ENST00000510489.1	3'UTR					chr3:98302011-98304762	6				CPOX	CPOX	chr3	98584607	98584609	FVC
cg23519022	-0.0964	0.0267	0.0003	-?-	0.00926864	chr1	19746204	+	89750251		CCCTCCACAAAATAATCAACAACTAAACTATACCTTAAACCTAATAAAAC		II			NA	NA	NA	NA	NA	NA		OpenSea	GAGGCACGTACCAGGTCGATCAGGTCGCTGAGGTTTTTCTCGATTTGCTGGGGAGGCAGG[CG]CCTCATTAGGTCCAAGGCACAGTCCAGCTGCTGATCACTCTGTGGAGGGAGAAATACAAG	CCTCCACAGAGTGATCAGCAGCTGGACTGTGCCTTGGACCTAATGAGGCG	CAPZB	NM_004930	Body				TRUE				CAPZB;CAPZB	ENST00000375144.1;ENST00000482808.1	1stExon;3'UTR	CAPZB;CAPZB;CAPZB;CAPZB	ENST00000375144.1;ENST00000489607.1;ENST00000459967.1;ENST00000482808.1	1stExon;3'UTR;3'UTR;3'UTR	chr1:19746040-19746415	3					TRUE	TRUE		CAPZB	CAPZB	chr1	19419709	19419711	FVC
cg24343913	0.0622	0.0172	0.0003002	+?+	0.00927041	chr1	107937181	-	86765409		RATTTACTATAAATAAAATATCTAAAAATTACTATATCTCACCCCCCTTC		II			NA	NA	NA	NA	NA	NA		OpenSea	TGTGATTCTCCGATTTGCTGTGAGTGGGATGTCTGAGGATTACTGTGTCTCACCCCCCTT[CG]GGTCTGTTAGCAGCCTTGGTGGAAAATCTCTTCTGATCTGAGGAAATGTCATTTTAGAGT	ATTTGCTGTGAGTGGGATGTCTGAGGATTACTGTGTCTCACCCCCCTTCG	NTNG1;NTNG1;NTNG1	NM_014917;NM_001113228;NM_001113226	Body;Body;Body														chr1:107937060-107937250	3						TRUE		NTNG1	NTNG1	chr1	107394558	107394560	FVC
cg17998288	-0.069	0.0191	0.0003002	?--	0.00927041	chr19	8435658	+	28649294		AATAAAAATCTACAAAACCTCTCTAAACCAACTAAACTAAATAAAACCCC		II			NA	NA	NA	NA	NA	NA		OpenSea	AAAAAAAAGAAAGCTTTTTTTTCCACTGAGAAGTCCTTTCCATTACAAGAGGTTACAACA[CG]GGGTTTTACCCAGTTCAGCTGGCCCAGAGAGGCTTTGCAGATTTCCACTGCCTACTCCCT	CGGGGTTTTACCCAGTTCAGCTGGCCCAGAGAGGCTTTGCAGATTTCCAC	ANGPTL4;ANGPTL4;ANGPTL4	NR_104213;NM_001039667;NM_139314	Body;Body;Body														chr19:8435400-8436575	3								ANGPTL4	ANGPTL4	chr19	8370773	8370775	FVC
cg20873578	0.1229	0.034	0.0003005	+?+	0.00927232	chr8	130925092	+	88693396		AATAAAAATAACTTTAACAACAATAAAAAACACACTTATTTTCTATCACC		II			rs115565406	0.024761	NA	NA	NA	NA		OpenSea	TATTAAAGAGTGGTTCAGGTAAAATGATTCAGTGAATTCCTAATCTGTGTGTCATGTTTA[CG]GTGACAGAAAACAAGTGTGTTCTCTACTGCTGTTAAAGTTATCTCTACTGCTGATAAATT	CGGTGACAGAAAACAAGTGTGTTCTCTACTGCTGTTAAAGTTATCTCTAC	FAM49B;FAM49B;FAM49B;FAM49B;FAM49B	NR_046359;NR_046361;NR_046360;NM_001256763;NM_016623	Body;Body;Body;5'UTR;5'UTR				TRUE				FAM49B;FAM49B;FAM49B;FAM49B;FAM49B;FAM49B;FAM49B;FAM49B;FAM49B	ENST00000522250.1;ENST00000522941.1;ENST00000518879.1;ENST00000522746.1;ENST00000519824.1;ENST00000519540.1;ENST00000523509.1;ENST00000401979.2;ENST00000519110.1	5'UTR;5'UTR;3'UTR;5'UTR;5'UTR;5'UTR;5'UTR;5'UTR;5'UTR	FAM49B;FAM49B;FAM49B;FAM49B;FAM49B;FAM49B;FAM49B;FAM49B;FAM49B;FAM49B;FAM49B;FAM49B;FAM49B;FAM49B;FAM49B;FAM49B;FAM49B;FAM49B;FAM49B;FAM49B;FAM49B;FAM49B	ENST00000523288.1;ENST00000522250.1;ENST00000522941.1;ENST00000518879.1;ENST00000522702.1;ENST00000521223.1;ENST00000522746.1;ENST00000520204.1;ENST00000519070.1;ENST00000520254.1;ENST00000519824.1;ENST00000519540.1;ENST00000517672.1;ENST00000519142.1;ENST00000523509.1;ENST00000401979.2;ENST00000518167.1;ENST00000519020.1;ENST00000518283.1;ENST00000519110.1;ENST00000523993.1;ENST00000518344.1	3'UTR;5'UTR;5'UTR;3'UTR;3'UTR;3'UTR;5'UTR;5'UTR;5'UTR;5'UTR;5'UTR;5'UTR;5'UTR;5'UTR;5'UTR;5'UTR;5'UTR;5'UTR;5'UTR;5'UTR;5'UTR;3'UTR	chr8:130924980-130925350	3								FAM49B	FAM49B	chr8	129912845	129912847	FVC
cg04163995	0.0822	0.0227	0.0003004	+?+	0.00927232	chr4	15870928	-	1719931		TCATACCTCAACAACTAAATCCAAATACACATTTAAATAATTCTCACAAC		II			NA	NA	NA	NA	NA	NA		OpenSea	CAAAGGCTGTGTCATACCTCAGCAACTGAGTCCAAGTGCACATTTGGATGGTTCTCACAG[CG]CAAAGCAGAGTGTGTATTTGGTAGGTTTCCAGTTAATTTGATTAATTAACTAGCCAACAC	CGCTGTGAGAACCATCCAAATGTGCACTTGGACTCAGTTGCTGAGGTATG																	chr4:15870500-15870955	3										chr4	15869304	15869306	FVC
cg19504888	0.0307	0.0085	0.0003008	+?+	0.00927423	chr2	228191306	-	44750168		TTCCTATCTAATAAAACTACCTCCTTTCAAAATTACAAAATTTAATCTTC		II			NA	NA	NA	NA	NA	NA	chr2:228189836-228190501	S_Shore	TGTTCTCTCCCTTCCTGTCTGATAGAGCTGCCTCCTTTCAGAATTGCAAAGTTTAGTCTT[CG]CTCTCCTCTCTTCTGGTATTGAAACTTTTCTGTGGGTTCATAACCTTATTTTAAAGTTCA	TCCTGTCTGATAGAGCTGCCTCCTTTCAGAATTGCAAAGTTTAGTCTTCG	MFF	NM_020194	TSS1500								MFF;MFF;MFF;MFF;MFF;MFF;MFF;AC097662.2;AC097662.2;AC097662.2;MFF;MFF;MFF	ENST00000304593.9;ENST00000353339.3;ENST00000354503.6;ENST00000409565.1;ENST00000409616.1;ENST00000337110.7;ENST00000349901.7;ENST00000439598.2;ENST00000396588.2;ENST00000433324.1;ENST00000392059.1;ENST00000476924.1;ENST00000524634.1	5'UTR;5'UTR;5'UTR;5'UTR;5'UTR;5'UTR;5'UTR;TSS1500;TSS1500;TSS1500;TSS1500;5'UTR;5'UTR	MFF;MFF;MFF;MFF;MFF;MFF;MFF;MFF;MFF;MFF;AC097662.2;MFF;AC097662.2;AC097662.2;MFF;MFF;MFF;MFF;MFF;MFF;MFF;MFF;MFF;MFF	ENST00000423098.1;ENST00000304593.9;ENST00000353339.3;ENST00000354503.6;ENST00000409565.1;ENST00000452930.1;ENST00000409616.1;ENST00000337110.7;ENST00000525195.1;ENST00000349901.7;ENST00000439598.2;ENST00000436237.1;ENST00000396588.2;ENST00000433324.1;ENST00000443428.2;ENST00000418961.1;ENST00000392059.1;ENST00000476924.1;ENST00000489696.1;ENST00000530359.1;ENST00000531278.1;ENST00000460756.1;ENST00000534203.1;ENST00000470090.1	5'UTR;5'UTR;5'UTR;5'UTR;5'UTR;5'UTR;5'UTR;5'UTR;5'UTR;5'UTR;TSS1500;5'UTR;TSS1500;TSS1500;5'UTR;5'UTR;TSS1500;5'UTR;5'UTR;5'UTR;5'UTR;5'UTR;5'UTR;5'UTR	chr2:228191125-228191815	3					TRUE	TRUE		MFF	MFF	chr2	227326589	227326591	FVC
cg26551120	0.0564	0.0156	0.0003007	+?+	0.00927423	chr7	24818781	+	48798130		ATTTCTTTCTAAATATCTTTCAACTTCTACATCTAACTAACCAACTTCCC		II			NA	NA	NA	NA	NA	NA		OpenSea	ATGCAACAGCCTTAACATACGAGGCTATGACTCTTTCCTAAAATAACTGAAAGGCAGATA[CG]GGAAGTTGGTTAGTCAGATGCAGAAGCTGAAAGATATCTAGAAAGAAATTAGGCAGCAGA	CGGGAAGTTGGTTAGTCAGATGCAGAAGCTGAAAGATATCTAGAAAGAAA					chr7:24818395-24818395		TRUE										chr7:24818565-24818915	3										chr7	24779161	24779163	FVC
cg00102093	0.1052	0.0291	0.0003008	+?+	0.00927423	chr1	232345923	-	19684847		ATTTTCTACATATCCCCAAAAAACAATAATTTTATACAAAATTTTCCTAC		II			NA	NA	NA	NA	NA	NA		OpenSea	TCTCTCACACTATTTTCTGCATATCCCCAAGAGACAATAATTTTGTACAAAATTTTCCTA[CG]GGTAGAAAGTGGATAGACTTTTTCAAACTACATGAGCCTCACCTTCCCCCTGAGATTCTG	TTTTCTGCATATCCCCAAGAGACAATAATTTTGTACAAAATTTTCCTACG							TRUE																	TRUE				chr1	232210176	232210178	FVC
cg16000637	-0.0366	0.0101	0.0003011	?--	0.00927761	chr7	1274142	-	66621119		AATCCTCTTTTTCTACRATAAATACRATATAAAATCCAAATCTATAATAC		II			NA	NA	NA	NA	NA	NA	chr7:1269165-1282864	Island	TGGAGCAAAGAAATCCTCTTTTTCTGCGGTGGGTGCGGTGTGGGGTCCAGGTCTGTGGTG[CG]GTGTGCGGTTGTGGGTGCTAGGCGTTGAGGCAGACGCTGGCAAAACGCCTGTTTATCACC	CGCACCACAGACCTGGACCCCACACCGCACCCACCGCAGAAAAAGAGGAT	UNCX	NM_001080461	Body				TRUE	7:1240643-1240716											chr7:1269020-1290102	6	chr7:1264914-1288664	6		TRUE		UNCX	UNCX	chr7	1234505	1234507	FVC
cg17115046	-0.0746	0.0206	0.0003015	-?-	0.00928552	chr11	11336037	-	78615182		ACACAAAAAATTAACACTACAACACTAACATCTATATACCTATAACATCC		II			NA	NA	NA	NA	NA	NA		OpenSea	CATCACTTGGTGCACAGAAGGTTAACACTGCAGCACTAACATCTGTGTGCCTATAACATC[CG]TTGGCTCCCTCCCTGTCTGCCTGCTCCCCTGACCCTGAGCTGATGTGTCCAGGCAGGAGA	CGGATGTTATAGGCACACAGATGTTAGTGCTGCAGTGTTAACCTTCTGTG	GALNT18	NM_198516	Body				TRUE																			GALNT18	GALNT18	chr11	11314489	11314491	FVC
cg01067538	-0.0766	0.0212	0.0003017	-?-	0.00928728	chr10	95003770	+	97700106		AAAAAACACAATCACTTCTACATATACACACACATCCTACTTATAAACAC		II			NA	NA	NA	NA	NA	NA		OpenSea	TTTCCCACCTTGAAGACAGCCACTGCTTGCTGGTTCTTGTGTGTCCTTACAGAGAGTCTA[CG]TGTTTATAAGCAGGATGTGTGTGCACATGCAGAAGTGACTGTGCTCTCTGCACGCTGTTC	CGTGTTTATAAGCAGGATGTGTGTGCACATGCAGAAGTGACTGTGCTCTC																	chr10:95003625-95003890	3										chr10	93244012	93244014	FVC
cg00724403	0.053	0.0147	0.0003019	?++	0.00928756	chr2	38009031	+	12603889		ATAAATTATAAAACTCTAAAAACCTCAATTACATTAACRTAAAAACAACC		II			NA	NA	NA	NA	NA	NA		OpenSea	TAATAAACTCCTTTTGGCACTAAATACTGCCCTGGAAAAAATGGTCAGCTTCTTCAACTG[CG]GCTGCCTTTACGCTAATGTAACTGAGGTTCTTAGAGTTTTATAACTTACTGAGCGAAATA	CGGCTGCCTTTACGCTAATGTAACTGAGGTTCTTAGAGTTTTATAACTTA							TRUE																	TRUE				chr2	37781887	37781889	FVC
cg01930991	0.0597	0.0165	0.0003019	+?+	0.00928756	chr1	145024436	+	2724437		TAAACTTATACTCTATATTTCTTCAATCTAAACCCCTTCCCTTAAAAAAC		II			rs1663910	0.428571	NA	NA	NA	NA		OpenSea	TCTCTTATTGCCAGAGAAAGGGGCTCACTCAGCTGCTCCACAAGTTACAAAGGAATCTGA[CG]CTCCCCAAGGGAAGGGGCTCAGACTGAAGAAACACAGAGTATAAGTCTAAGGGGTTGCAA	CGCTCCCCAAGGGAAGGGGCTCAGACTGAAGAAACACAGAGTATAAGTCT	PDE4DIP;PDE4DIP;NBPF20;NBPF9	NM_001198832;NM_022359;NM_001278267;NM_001277444	Body;Body;Body;Body		chr1:145023690-145023690									PDE4DIP;PDE4DIP;PDE4DIP;PDE4DIP;PDE4DIP;PDE4DIP;PDE4DIP;PDE4DIP;PDE4DIP	ENST00000533396.1;ENST00000485062.2;ENST00000530940.1;ENST00000497529.1;ENST00000527063.1;ENST00000532803.1;ENST00000533163.1;ENST00000528552.1;ENST00000533259.1	3'UTR;3'UTR;3'UTR;3'UTR;3'UTR;3'UTR;3'UTR;3'UTR;5'UTR	chr1:145024305-145024855	3								PDE4DIP	PDE4DIP	chr1	149270285	149270287	FVC
cg02207047	0.0696	0.0192	0.000302	?++	0.0092877	chr10	98524276	+	62688832		ATAAAACTATAATACATACTAATTAAATATTAACCCATTTCACTACTCCC		II			NA	NA	NA	NA	NA	NA		OpenSea	CTCAGAGTCTGAGGGCTGAAATGAGGAAGTGCGGTATCAGCATGGAGCAAGCCAAGCCCA[CG]GGAGCAGTGAAATGGGCCAATACTTAATCAGTATGCACCACAGTCTCACCATACAGTGAG	CGGGAGCAGTGAAATGGGCCAATACTTAATCAGTATGCACCACAGTCTCA									10:98524039-98526113	Unclassified							chr10:98524160-98524595	3										chr10	96764518	96764520	FVC
cg15111554	-0.0667	0.0185	0.000302	?--	0.0092877	chr1	110172028	+	21679889		AAATATAATACAAATAATAAACATAAAATAAATTATCCTCCTCCACCCAC		II			NA	NA	NA	NA	NA	NA		OpenSea	TGGATGATGAGTCCAAGCCTGAAAACCATGTCTTCAACCTGGAGAGCCCCCTGCCTGAGG[CG]TGGGTGGAGGAGGACAACCCACCCTATGCCTACTACCTGTACTACACCTTTGCCAACATG	GGTGTAGTACAGGTAGTAGGCATAGGGTGGGTTGTCCTCCTCCACCCACG	AMPD2;AMPD2;AMPD2	NM_139156;NM_004037;NM_203404	Body;Body;Body						1:110171959-110172051	Gene_Associated_Cell_type_specific	RP5-1160K1.6;AMPD2	ENST00000369843.3;ENST00000526301.1	3'UTR;5'UTR	AMPD2;RP5-1160K1.6;AMPD2;AMPD2;AMPD2;AMPD2	ENST00000532851.1;ENST00000369843.3;ENST00000533132.1;ENST00000479919.1;ENST00000528958.1;ENST00000526301.1	5'UTR;3'UTR;5'UTR;5'UTR;TSS1500;5'UTR			chr1:110165598-110174002	6	chr1:110170702-110175958	6		TRUE		AMPD2	AMPD2	chr1	109629405	109629407	FVC
cg00574386	0.0968	0.0268	0.0003023	+?+	0.00928813	chr4	62453036	-	33795531		AACTATCCTATAAAAACTATCCTATAAAACTTCRCTATCCAAAAACAAAC		II			NA	NA	NA	NA	NA	NA		OpenSea	GGTCCGCAGAGAGCTATCCTGTGAGAGCTATCCTATAGAGCTTCGCTGTCCAGGAACAGA[CG]TCATCATGATAGAAAGTGCCAACTATGGCAGGACTGATGACAAAATTTGTGACTCTGACC	CGTCTGTTCCTGGACAGCGAAGCTCTATAGGATAGCTCTCACAGGATAGC	ADGRL3	NM_015236	Body											LPHN3	ENST00000509089.1	TSS200										ADGRL3	ADGRL3	chr4	61587317	61587319	FVC
cg13485184	-0.1024	0.0283	0.0003026	?--	0.00928898	chr12	123429243	+	67766841		AACCAAACCCACAACCTACTCCAACTAAAAACCTCTATAAAAAAATACTC		II			NA	NA	NA	NA	NA	NA		OpenSea	AAATGCCGGCCGTTGGCAGGGGTGTCTTCCAAGGCTTGTCACTCATGCCTTCCCCTGCCC[CG]AGCATTTCCCTACAGAGGCCTCCAGCTGGAGCAGGCTGTGGGCTTGGCCACAGAACAAGG	GCCAAGCCCACAGCCTGCTCCAGCTGGAGGCCTCTGTAGGGAAATGCTCG	ABCB9;ABCB9;ABCB9;ABCB9;ABCB9	NM_001243014;NM_203444;NM_001243013;NM_019625;NM_019624	Body;Body;Body;Body;Body								ABCB9;ABCB9	ENST00000541983.1;ENST00000541983.1	3'UTR;1stExon	ABCB9;ABCB9;ABCB9;ABCB9;ABCB9;ABCB9;ABCB9	ENST00000541983.1;ENST00000541983.1;ENST00000545373.1;ENST00000546289.1;ENST00000426173.2;ENST00000537276.1;ENST00000538895.1	3'UTR;1stExon;TSS200;TSS200;3'UTR;3'UTR;3'UTR	chr12:123429165-123429475	3								ABCB9	ABCB9	chr12	122944695	122944697	FVC
cg04124295	0.0693	0.0192	0.0003025	?++	0.00928898	chr6	15871225	-	31621538		CATATCCAAAAAACTTTCTAATAAACACCTAACATTCCACAAATTATAAC		II			NA	NA	NA	NA	NA	NA		OpenSea	GTAAGTCCCTCCATATCCAGAAAACTTTCTAATGAACACCTGGCATTCCACAGATTATAG[CG]TGAGAGTCTTGGAAGAGATTGAACTTCTTCAAGGATTATTTTTTCTTGAACATTAGTTTC	CGCTATAATCTGTGGAATGCCAGGTGTTCATTAGAAAGTTTTCTGGATAT																					chr6:15870551-15871262	6						chr6	15870993	15870995	FVC
cg02514691	0.0687	0.019	0.0003029	+?+	0.00928898	chr6	40927114	-	15778930		TTATTCCCTCCCTTATATTCCCCTCATAAAAATATTAATATTTATTATAC		II			NA	NA	NA	NA	NA	NA		OpenSea	CTTGTGGCCTCTTATTCCCTCCCTTGTGTTCCCCTCATAAAGATGTTGATGTTTATTGTG[CG]TTTACTCTCTGCCAAGTATTGTGCCAGGCTCTTTGTACATAAACATCGATGTACCTCTCT	CGCACAATAAACATCAACATCTTTATGAGGGGAACACAAGGGAGGGAATA	LOC101929555	NR_110873	Body																		chr6:40925472-40927214	6				LOC101929555	LOC101929555	chr6	40959374	40959376	FVC
cg00214548	-0.0617	0.0171	0.0003025	-?-	0.00928898	chr1	12804720	+	64632574		ACCACCACACCTAACRCRATATAATTCAATTTTCAAAACCTTTTATTATC		II			NA	NA	NA	NA	NA	NA		OpenSea	CCATAATTCATTTATCTGTACATTTATTTTTAACGTACTTTTTGATATTTGTGTTTTATG[CG]ACAATAAAAGGTTTTGAAAATTGAATTATACCGCGCTAGGTGTGGTGGCTCATGCCTGTA	CCACCACACCTAGCGCGGTATAATTCAATTTTCAAAACCTTTTATTGTCG	C1orf158	NM_152290	TSS1500								C1orf158	ENST00000288048.5	TSS1500	C1orf158	ENST00000288048.5	TSS1500										C1orf158	C1orf158	chr1	12744771	12744773	FVC
cg11750736	0.0581	0.0161	0.0003033	?++	0.00929115	chr17	10634140	+	78660210		ATAAAAACCCATAAAAATAAATAAACCTATCTACCRAAAAACTATAAACC		II			NA	NA	NA	NA	NA	NA	chr17:10632789-10633490	S_Shore	AAATCCCTGTAAGCATTATGGTAATTTCTAGAGTGACGACAGTTATATTAACATCTTATA[CG]GCTCACAGCTTTTCGGCAGACAGGCTCATTTATCTTCATGGGCTTTTATTATAAAAGATA	CGGCTCACAGCTTTTCGGCAGACAGGCTCATTTATCTTCATGGGCTTTTA	TMEM220	NM_001004313	TSS1500			CDMR					TMEM220	ENST00000341871.2	TSS1500	TMEM220	ENST00000341871.2	TSS1500	chr17:10633920-10634490	3						TRUE		TMEM220	TMEM220	chr17	10730822	10730824	FVC
cg02042144	0.0684	0.0189	0.0003034	+?+	0.00929115	chr17	7211090	-	96751957	64747905	AACAAAATCAAATCAATACATTCACACAAAATAAAAACAAACAAAACACA	AACGAAATCGAATCAATACGTTCGCGCGAAATAAAAACGAACAAAACGCG	I	T	Red	NA	NA	NA	NA	NA	NA	chr17:7210224-7211740	Island	TCGCGGCGAGCGGACGGGGTCGAGTCAGTGCGTTCGCGCGAGGTGAGAGCGGGCAGGGCG[CG]TGTGCGCGGTACCTTGGCTTGGGCCCGGGAGAAGATGGAACTGCGCGGGGGTCGGGGAGG	CGCGCCCTGCCCGCTCTCACCTCGCGCGAACGCACTGACTCGACCCCGTC	EIF5A;EIF5A;EIF5A;EIF5A	NM_001143762;NM_001143760;NM_001970;NM_001143761	TSS1500;Body;5'UTR;TSS200	high-CpG:7151565-7152072				17:7150920-7152649	17:7210042-7211578	Promoter_Associated	EIF5A;EIF5A;EIF5A;EIF5A;EIF5A;EIF5A	ENST00000419711.2;ENST00000416016.2;ENST00000336458.8;ENST00000576930.1;ENST00000572815.1;ENST00000573542.1	TSS1500;TSS1500;5'UTR;5'UTR;5'UTR;5'UTR	EIF5A;EIF5A;EIF5A;EIF5A;EIF5A;EIF5A;EIF5A;EIF5A;EIF5A	ENST00000419711.2;ENST00000573714.1;ENST00000416016.2;ENST00000355068.4;ENST00000336458.8;ENST00000576930.1;ENST00000572815.1;ENST00000573542.1;ENST00000575001.1	TSS1500;TSS1500;TSS1500;5'UTR;5'UTR;5'UTR;5'UTR;5'UTR;5'UTR			chr17:7209981-7212818	6	chr17:7209520-7219822	6		TRUE		EIF5A	EIF5A	chr17	7307770	7307772	FVC
cg10363792	0.0605	0.0167	0.0003032	?++	0.00929115	chr22	23646755	-	86733142		AAAATTAATACAACCACRAACATATCCTTAATACCAATCTCTATATAAAC		II			NA	NA	NA	NA	NA	NA		OpenSea	TTTGGGCTGTTAAGGTTGATGCAGCCACGAACATGTCCTTGGTACCAGTCTCTATATGGA[CG]TATGTTTTCATTCACTGAGTAAACACCTAGTAAGATTGCTGGGCTGTGCAACAAGGTGAC	CGTCCATATAGAGACTGGTACCAAGGACATGTTCGTGGCTGCATCAACCT	BCR;BCR	NM_004327;NM_021574	Body;Body											BCR	ENST00000419722.2	5'UTR					chr22:23646546-23649242	6				BCR	BCR	chr22	23304567	23304569	FVC
cg17246810	-0.1198	0.0332	0.0003034	-?-	0.00929115	chr20	61197067	+	22756951		ATCCAAAAAATAAAACRTCAAACACAATAAAAAAACTCCAACCAACRAAC		II			NA	NA	NA	NA	NA	NA	chr20:61196870-61197072	Island	TGACTGCGCCTGAGGACGGTGATGCCATGGACCAGGAGCGCTTCCCGGAGCGGGAGCAGG[CG]CTCGCTGGCTGGAGCTCCCCCACTGTGTCTGACGCCTCATTCCCTGGATGTTCAGGGTTC	TCCAGGGAATGAGGCGTCAGACACAGTGGGGGAGCTCCAGCCAGCGAGCG								20:60607427-60607680									chr20:61196945-61197190	3						TRUE				chr20	62599859	62599861	FVC
cg27134386	-0.0561	0.0155	0.0003034	--?	0.00929115	chr4	46392485	-	76741245		AAAACCCCAAAATTCCTAACAAAACTACTATTAAATATTAATATAAAACC		II			NA	NA	NA	NA	NA	NA	chr4:46391903-46392572	Island	GGGGCTCCCGAGAGGCCCCAAGGTTCCTGACAGAGCTGCTGTTGGGTGTTGGTGTAAAGC[CG]GGAATGTAGTGTGGCGGTGATGCCCTAGATCCCTGGGGCCGCGCCCTGCCGCCCGTCCCC	AGGCCCCAAGGTTCCTGACAGAGCTGCTGTTGGGTGTTGGTGTAAAGCCG	GABRA2;GABRA2	NM_001114175;NM_000807	TSS1500;TSS1500					4:46086384-46087407			GABRA2;GABRA2;GABRA2;GABRA2;GABRA2;RP11-436F23.1;GABRA2;GABRA2;RP11-436F23.1	ENST00000356504.1;ENST00000514090.1;ENST00000507460.1;ENST00000540012.1;ENST00000381620.4;ENST00000502455.1;ENST00000515082.1;ENST00000510861.1;ENST00000502455.1	TSS1500;TSS1500;TSS1500;TSS1500;TSS1500;1stExon;TSS200;5'UTR;5'UTR	GABRA2;GABRA2;GABRA2;GABRA2;GABRA2;GABRA2;GABRA2;RP11-436F23.1;GABRA2;GABRA2;RP11-436F23.1	ENST00000503806.1;ENST00000356504.1;ENST00000514090.1;ENST00000506961.1;ENST00000507460.1;ENST00000540012.1;ENST00000381620.4;ENST00000502455.1;ENST00000515082.1;ENST00000510861.1;ENST00000502455.1	TSS1500;TSS1500;TSS1500;TSS1500;TSS1500;TSS1500;TSS1500;1stExon;TSS200;5'UTR;5'UTR	chr4:46392045-46392890	3						TRUE		GABRA2	GABRA2	chr4	46390467	46390469	FVC
cg13871657	-0.0733	0.0203	0.0003039	--?	0.00930061	chr11	65653099	+	22685991		CTCTCRTCTATACAAAAACTATACAACCATCRTCTTCTTTACTAACAACC		II			NA	NA	NA	NA	NA	NA	chr11:65655469-65656206	N_Shelf	GCGCAGAAGGCAAAGTCACCGAAGCTCAGATACTGCAGTTTTTTCTTCCCTGTCTCAAAG[CG]GTTGTTAGCAAAGAAGACGATGGCTGCATAGTCCCTGCACAGACGAGAGGAGGGTCCTCT	CGGTTGTTAGCAAAGAAGACGATGGCTGCATAGTCCCTGCACAGACGAGA	FIBP;FIBP	NM_198897;NM_004214	Body;Body											FIBP;FIBP;FIBP;FIBP;FIBP;FIBP;FIBP;FIBP;FIBP	ENST00000525765.1;ENST00000533037.1;ENST00000532934.1;ENST00000532229.1;ENST00000532679.1;ENST00000525765.1;ENST00000532934.1;ENST00000534032.1;ENST00000531115.1	3'UTR;3'UTR;3'UTR;3'UTR;3'UTR;1stExon;1stExon;TSS200;TSS200										FIBP	FIBP	chr11	65885627	65885629	FVC
cg11046475	0.0943	0.0261	0.000304	+?+	0.00930221	chr10	4541283	+	97719341		TTTACCTCTACCAAATAAAAACTATAAATACTATCAAACTAAAAACACCC		II			NA	NA	NA	NA	NA	NA		OpenSea	TTCACAATTATTGAGTAGGTGTGCCAATTGAATGATGCTCAGTACACAGTAGGTAGGCAA[CG]GGTGCTTTTAGTCTGACAGTATTTATAGTTCCTACTTGGCAGAGGTAAATCACTTAGCTA	CGGGTGCTTTTAGTCTGACAGTATTTATAGTTCCTACTTGGCAGAGGTAA																	chr10:4540885-4541450	3										chr10	4499090	4499092	FVC
cg03063658	0.0768	0.0213	0.0003045	+?+	0.00931312	chr2	109949132	+	68667540		ATATATTCTATAAAAAACTCRACAAAAATCACTCAAAAAAATAACTCATC		II			NA	NA	NA	NA	NA	NA		OpenSea	AAGCCAGGGCTGCCCCGTGGGTGGAACATCCTCTAATTTGCCAGGCAGGAAAGGATGGGG[CG]ATGAGTCACCCTTCTGAGTGATTCCTGCCGAGCTTCCTACAGAACATATCCAGGAGCAGC	TATGTTCTGTAGGAAGCTCGGCAGGAATCACTCAGAAGGGTGACTCATCG	SH3RF3	NM_001099289	Body				TRUE										chr2:109948345-109949255	3						TRUE		SH3RF3	SH3RF3	chr2	109332675	109332677	FVC
cg14071202	-0.2055	0.0477	1.637e-05	---	0.00071381	chr8	81680143	-	2781398		AATTCCTTTACTTACAATACACATTTTAAAAATATCTAAACCTACTAATC		II			rs56012605	0.0828	NA	NA	NA	NA		OpenSea	CTTTTCGCAGAGGTTCCTTTGCTTGCAGTACACATTTTAAGAATATCTGGGCCTACTAAT[CG]CCTTGAGTTTTAGAAGAAACTAAACAGGCTTCCCTGAGGTTTTCTTGAACAGTTTAGTTC	GTTCCTTTGCTTGCAGTACACATTTTAAGAATATCTGGGCCTACTAATCG	ZNF704	NM_001033723	Body				TRUE				ZNF704	ENST00000520336.1	3'UTR	ZNF704	ENST00000520336.1	3'UTR	chr8:81680120-81680395	3								ZNF704	ZNF704	chr8	80767907	80767909	F2575
cg20614081	-0.0975	0.027	0.0003047	-?-	0.00931631	chr6	4905296	+	44626876		AACTTTATTTATCCAACRTAAACTTCTCTAACTTCAACAATTCAAATCAC		II			NA	NA	NA	NA	NA	NA		OpenSea	CTCAGAGACAGCATTAGGATGGCGACCACTGCCCCAGACGGCCCAGTGCTCTACCCCTAG[CG]TGATCTGAACTGCTGAAGTCAGAGAAGTCCACGTTGGATAAACAAAGCCAGCCCAGTAGT	GCTTTGTTTATCCAACGTGGACTTCTCTGACTTCAGCAGTTCAGATCACG	CDYL;CDYL;CDYL;CDYL	NM_004824;NR_026590;NM_001143971;NM_001143970	Body;Body;Body;Body					6:4850273-4850408			CDYL	ENST00000472453.1	5'UTR	CDYL;CDYL	ENST00000474977.1;ENST00000472453.1	5'UTR;5'UTR								TRUE		CDYL	CDYL	chr6	4905061	4905063	FVC
cg02416477	0.0668	0.0185	0.0003048	?++	0.0093179	chr10	127660788	-	97786193		AACATCCACACTAATACATAACCCAAATTAAATATCATATAAATATTACC		II			rs10901491	0.366208	NA	NA	NA	NA		OpenSea	TGAATAAATAAAGCATCCACACTAGTACATGACCCAAATTAAGTGTCATATAAGTGTTGC[CG]CATTGCAGTTCTCCTCAGTGACGGCCTGTGACCTGCCATTTCTGTCGGCTCTTACCAAGG	CGGCAACACTTATATGACACTTAATTTGGGTCATGTACTAGTGTGGATGC	FANK1-AS1;FANK1	NR_102707;NM_145235	Body;Body								FANK1;RP11-295J3.2;FANK1;FANK1	ENST00000368691.1;ENST00000445458.1;ENST00000368695.1;ENST00000449042.2	TSS1500;3'UTR;5'UTR;5'UTR	FANK1;FANK1;FANK1;FANK1;RP11-295J3.2;FANK1;FANK1	ENST00000417114.1;ENST00000494896.1;ENST00000445510.1;ENST00000368691.1;ENST00000445458.1;ENST00000368695.1;ENST00000449042.2	TSS1500;TSS1500;TSS1500;TSS1500;3'UTR;5'UTR;5'UTR										FANK1-AS1	FANK1-AS1	chr10	125972218	125972220	FVC
cg27423041	-0.0595	0.0165	0.0003058	?--	0.00932506	chr8	32241209	+	84711468		TAATACCRCATAACRAACCAATCCATCACCAAATAATATCTAAATAAAAC		II			NA	NA	NA	NA	NA	NA		OpenSea	ATAGATGTGACTGCCAGCTTTTGTGACTTGGACTCAGTATCTTTTTACTGCGCCACCTTA[CG]TTTCACTCAGACACCATCTGGTGATGGATTGGTCCGTCATGCGGTATCAGTCTGCAGAAT	GATACCGCATGACGGACCAATCCATCACCAGATGGTGTCTGAGTGAAACG	NRG1	NM_013962	Body																chr8:32241128-32241251	3	chr8:32240552-32241392	6				NRG1	NRG1	chr8	32383692	32383694	FVC
cg07563050	-0.0855	0.0237	0.0003057	?--	0.00932506	chr6	169830652	+	69660527		TTCCTTCTTCATCCTTATAAAAACTACAACTTTCCATTTAAACTTCCCTC		II			NA	NA	NA	NA	NA	NA		OpenSea	ACATCTCCAGCCCCAAGTGCCGGAAACCTAGTAGGCCTCATTATATGTCCTGAATGAGGA[CG]AGGGAAGTTCAAATGGAAAGCTGTAGCTTCCACAAGGATGAAGAAGGAAAACAGGAACAT	CGAGGGAAGTTCAAATGGAAAGCTGTAGCTTCCACAAGGATGAAGAAGGA						CDMR											chr6:169830325-169830655	3						TRUE				chr6	169430556	169430558	FVC
cg26150131	0.0883	0.0244	0.0003053	+?+	0.00932506	chr5	123252258	+	31695140		TTTTTAAAAAACAACTACATTTCACTAACTTCCTAATTCCTTTCTACAAC		II			NA	NA	NA	NA	NA	NA		OpenSea	CTTTTTCTCCCCGCGTAGAAGACTGGTTTGACATGTCACAAGTGTTGTACAGGTCATTTG[CG]TTGCAGAAAGGAACCAGGAAGCCAGTGAAATGTAGCTGCTTTTTAAAAAAAGGTTGAAAA	TTTTAAAAAGCAGCTACATTTCACTGGCTTCCTGGTTCCTTTCTGCAACG							TRUE														chr5:123252025-123252921	6						chr5	123916563	123916565	FVC
cg07767033	0.0429	0.0119	0.0003059	+?+	0.00932665	chr10	76760957	-	50665586		ACCTTAATTCCTTTCTCACTTAAATATTAATCAATATAATTTTCTACACC		II			NA	NA	NA	NA	NA	NA		OpenSea	TATGATTTAGTACCTTAGTTCCTTTCTCACTTGAGTATTAATCAGTGTGGTTTTCTGCAC[CG]TCGTTCTTTCCTCCTCTGGTTTAATGACAGAGATTTCTTCTTTAGGTGCCACAACCACCC	CGGTGCAGAAAACCACACTGATTAATACTCAAGTGAGAAAGGAACTAAGG	KAT6B;KAT6B;KAT6B	NM_012330;NM_001256468;NM_001256469	Body;Body;Body								KAT6B	ENST00000490365.1	5'UTR	KAT6B	ENST00000490365.1	5'UTR	chr10:76760860-76761170	3								KAT6B	KAT6B	chr10	75001198	75001200	FVC
cg21681962	0.0739	0.0205	0.000306	?++	0.00932823	chr11	108238305	-	87640426		AATAAATATAATCTCTTCTCCATCCTTAAAAAAATATTCATCCCAACTAC		II			NA	NA	NA	NA	NA	NA		OpenSea	ACTCGTGTATTAGTGAGTATAATCTCTTCTCCATCCTTAGGAAAATGTTCATCCCAGCTG[CG]GAGATTAACAAATGGGTGATTGAGCTTTCTCCTCGTATTTGGACCTTGAAGGTTATATAA	CGCAGCTGGGATGAACATTTTCCTAAGGATGGAGAAGAGATTATACTCAC	ATM;ATM	NM_138292;NM_000051	3'UTR;3'UTR								ATM;ATM;C11orf65	ENST00000278616.4;ENST00000452508.2;ENST00000526725.1	3'UTR;3'UTR;3'UTR	ATM;ATM;C11orf65;C11orf65	ENST00000278616.4;ENST00000452508.2;ENST00000527531.1;ENST00000526725.1	3'UTR;3'UTR;3'UTR;3'UTR								TRUE		ATM	ATM	chr11	108367577	108367579	FVC
cg17078543	0.0676	0.0187	0.0003061	?++	0.00932982	chr13	47213347	-	44677954		CATTCTTAATTCTAATCCTAAAATAATAACATACCAACAAAACAACAACC		II			NA	NA	NA	NA	NA	NA		OpenSea	GTGCCTTGTTTCATTCTTGATTCTAATCCTGGAATGATAACATACCAGCAAAGCAGCAGC[CG]TAGCGTCCACAGAGCCTACTTCTCTGCCTTTTTTCTGTCTCCCTGTAGAGAGAAGTCCAC	CGGCTGCTGCTTTGCTGGTATGTTATCATTCCAGGATTAGAATCAAGAAT	LRCH1;LRCH1;LRCH1	NM_015116;NM_001164211;NM_001164213	Body;Body;Body						13:47213196-47213769	Unclassified_Cell_type_specific				LRCH1	ENST00000443945.2	5'UTR	chr13:47213265-47213815	3								LRCH1	LRCH1	chr13	46639211	46639213	FVC
cg02151293	0.1213	0.0336	0.0003068	+?+	0.00933801	chr1	203238865	+	46604881		AATAAACTCTAATATAACACATACTTCAAAAATCCCCATAAAATCAAACC		II			NA	NA	NA	NA	NA	NA	chr1:203242519-203242818	N_Shelf	GAAGGAGAGTGGGGTGGGGAAGGAGGGAGCCAGGCTGTGGTGTCAGCTGTGGCTGAGCTG[CG]GCCTGATTTCATGGGGATCCCTGAAGCATGTGCTACACCAGAGTTCATCTTGTCTTGAGG	CGGCCTGATTTCATGGGGATCCCTGAAGCATGTGCTACACCAGAGTTCAT											CHIT1;CHIT1	ENST00000484834.1;ENST00000484834.1	1stExon;3'UTR	CHIT1;CHIT1;CHIT1	ENST00000484834.1;ENST00000484834.1;ENST00000460619.1	1stExon;3'UTR;3'UTR	chr1:203238800-203238970	3										chr1	203269736	203269738	FVC
cg09214240	0.078	0.0216	0.0003072	?++	0.0093458	chr14	100223218	+	90810257	74662908	ATAAATATAAATCCATACAAATAAATATATACACACCCTATAAAAATACA	ATAAATATAAATCCATACAAATAAATATATACGCGCCCTATAAAAATACG	I	A	Red	NA	NA	NA	NA	NA	NA		OpenSea	TCAACCCCCCTCTCACGTCCCCTTTCCTGTGTTCCCAGCCTCACACATCCGCACGCGGCC[CG]CACTCTCACAGGGCGCGTATACACTCATCTGCATGGACTCACATCCACAAGGATGCGCGT	GTGGATGTGAGTCCATGCAGATGAGTGTATACGCGCCCTGTGAGAGTGCG								14:99292960-99293055									chr14:100223140-100223370	3						TRUE				chr14	99756880	99756882	FVC
cg27059140	-0.0859	0.0238	0.0003073	?--	0.00934592	chr17	47355215	+	32778538		CCTAACCAACATATACTCACAAAAACTAAAACAATATTACAAAACTTAAC		II			NA	NA	NA	NA	NA	NA		OpenSea	TCCGGCCTCCAATCAATAAACTTTCACTTCTCCAACCTTACGCAATGCCCTTCTCACCCC[CG]TCAAGTCCTGTAATACTGCCCCAGCTTCTGTGAGTACATGTTGGCTAGGTCCTGCAACTT	CTAGCCAACATGTACTCACAGAAGCTGGGGCAGTATTACAGGACTTGACG							TRUE										chr17:47355100-47355375	3						TRUE				chr17	49277852	49277854	FVC
cg12570028	0.0633	0.0175	0.0003076	+?+	0.00934981	chr4	70592750	-	10607242		TCTCCTTTATAAATTCATTTAATTACCCAAATCAATTCATAACTACCCTC		II			NA	NA	NA	NA	NA	NA		OpenSea	AAGCATATTATTCTCCTTTATAAATTCATTTGATTGCCCAAATCAATTCATAACTGCCCT[CG]TTTCAATCAACTACAGACAATCTCTTATTTCTTCAGATGTGTGATTTAGACACTTTAAAT	CGAGGGCAGTTATGAATTGATTTGGGCAATCAAATGAATTTATAAAGGAG	SULT1B1	NM_014465	3'UTR								SULT1B1	ENST00000310613.2	3'UTR	SULT1B1	ENST00000310613.2	3'UTR					chr4:70591887-70594356	6				SULT1B1	SULT1B1	chr4	69727031	69727033	FVC
cg04077695	-0.0631	0.0175	0.0003079	-?-	0.00934981	chr1	231763105	+	49678852		AAAATAAAACCCRAAATCCAACTAAATCTTAAAATTAAAACRAACRAAAC		II			NA	NA	NA	NA	NA	NA	chr1:231762414-231763115	Island	CTGCGCCGCCTGCACTCTCGTTGCGGTGCGCCCCAGCCTGCGCCCCCTCGGGACAGGGGA[CG]TCCCGCCCGCCTTAACCCCAAGACCCAGCTGGATCTCGGGTTCCACCCCTTCGGGGACCT	CGTCCCGCCCGCCTTAACCCCAAGACCCAGCTGGATCTCGGGTTCCACCC	TSNAX-DISC1;DISC1;DISC1;DISC1;TSNAX-DISC1;DISC1;DISC1;DISC1;DISC1;TSNAX-DISC1;DISC1;DISC1;TSNAX-DISC1;DISC1;TSNAX-DISC1;DISC1;DISC1;DISC1;DISC1;DISC1;TSNAX-DISC1;TSNAX-DISC1;DISC1;DISC1;DISC1;DISC1;DISC1;TSNAX-DISC1;DISC1;DISC1;DISC1	NR_028394;NM_001164552;NM_001012959;NM_001164551;NR_028397;NM_001164553;NM_001012957;NM_001164541;NM_001164542;NR_028393;NM_001164550;NM_001164537;NR_028400;NM_001164554;NR_028398;NM_001164548;NM_001164555;NM_018662;NM_001164539;NM_001164556;NR_028399;NR_028395;NM_001164540;NM_001164544;NM_001164538;NM_001164545;NM_001012958;NR_028396;NM_001164546;NM_001164547;NM_001164549	Body;Body;Body;Body;Body;Body;Body;Body;Body;Body;Body;Body;Body;Body;Body;Body;Body;Body;Body;Body;Body;Body;Body;Body;Body;Body;Body;Body;Body;Body;Body					1:229829006-229829922									chr1:231762780-231763470	3						TRUE		TSNAX-DISC1	TSNAX-DISC1	chr1	231627358	231627360	FVC
cg19554331	0.0741	0.0205	0.0003081	+?+	0.00934981	chr3	89429444	+	42809886		CAACTATAACTCCATTATAACTTCATTCTCACATAAATACCTTCTAAAAC		II			NA	NA	NA	NA	NA	NA		OpenSea	ATGTGATATGTATAAGGACAGTTGTCATTTCTGTAGGAGTAAATCAATTTCTTTCTCACT[CG]CCTCAGAAGGTATTTATGTGAGAATGAAGTTATAATGGAGCCACAGTTGAATCCATACAC	CGCCTCAGAAGGTATTTATGTGAGAATGAAGTTATAATGGAGCCACAGTT	EPHA3;EPHA3	NM_182644;NM_005233	Body;Body														chr3:89429205-89429635	3								EPHA3	EPHA3	chr3	89380293	89380295	FVC
cg11245199	-0.0735	0.0204	0.0003081	?--	0.00934981	chr14	100638076	+	93616465		TTCCTCCTACAAAAAAAATACRCCAAAAAACTCAAATTTAATTCCTTTAC		II			NA	NA	NA	NA	NA	NA		OpenSea	TTTGGGTCATGGCAGCAGCACCCCCACAAACTTGGTGTGGCTACCAAGGCCTTTATAAGA[CG]CAAAGGAACCAAACCTGAGCCCTCTGGCGTATTCCTCCTGCAGGAGGAAATCCTCCCAAC	CGCAAAGGAACCAAACCTGAGCCCTCTGGCGTATTCCTCCTGCAGGAGGA																			chr14:100638062-100638463	6								chr14	100171738	100171740	FVC
cg17470723	0.1226	0.034	0.0003081	+?+	0.00934981	chr8	74884337	+	60668982	68605150	AATAAAAAAACAACCCTAAAATAAAAACTATAACAATACACAAAAACCCA	AATAAAAAAACGACCCTAAAATAAAAACTATAACAATACGCGAAAACCCG	I	A	Red	NA	NA	NA	NA	NA	NA	chr8:74884234-74884602	Island	CCGGAGCTCCGTTTCCGCCCCAGCCCGAGACTCACTCGTCAGTCCCGCAGCCACCGCAGC[CG]GGTCCCCGCGTACTGCCACAGCCCCTATCCCAGGGCCGCCCCCCCACCCCCAGCTGCCTG	CGGGTCCCCGCGTACTGCCACAGCCCCTATCCCAGGGCCGCCCCCCCACC	TCEB1;TCEB1	NM_005648;NM_005648	5'UTR;1stExon					8:75046450-75047715	8:74883690-74885475	Promoter_Associated	TCEB1;TMEM70;TCEB1;TCEB1;TCEB1;TCEB1;TCEB1;TCEB1;TCEB1;TCEB1;TCEB1;TCEB1	ENST00000519487.1;ENST00000523794.1;ENST00000523815.1;ENST00000284811.8;ENST00000520210.1;ENST00000522337.1;ENST00000520242.1;ENST00000520210.1;ENST00000284811.8;ENST00000522337.1;ENST00000520242.1;ENST00000518127.1	TSS1500;TSS1500;TSS200;1stExon;1stExon;1stExon;1stExon;5'UTR;5'UTR;5'UTR;5'UTR;5'UTR	TCEB1;TMEM70;TMEM70;TCEB1;TCEB1;TCEB1;TCEB1;TCEB1;TCEB1;TCEB1;TCEB1;TCEB1;TCEB1;TCEB1;TCEB1;TCEB1;TCEB1	ENST00000519487.1;ENST00000520167.1;ENST00000523794.1;ENST00000523815.1;ENST00000284811.8;ENST00000519021.1;ENST00000520210.1;ENST00000522337.1;ENST00000520242.1;ENST00000519082.1;ENST00000520210.1;ENST00000284811.8;ENST00000519021.1;ENST00000522337.1;ENST00000520242.1;ENST00000519082.1;ENST00000518127.1	TSS1500;TSS1500;TSS1500;TSS200;1stExon;1stExon;1stExon;1stExon;1stExon;1stExon;5'UTR;5'UTR;5'UTR;5'UTR;5'UTR;5'UTR;5'UTR			chr8:74883706-74885355	6	chr8:74882733-74885836	6		TRUE		TCEB1	TCEB1	chr8	73972101	73972103	FVC
cg12562479	0.0769	0.0213	0.0003081	+?+	0.00934981	chr15	63479057	-	76654829		TAAACAAAATACCTTAATTCAATAATACTCAATTACTACCACCAAAATCC		II			NA	NA	NA	NA	NA	NA	chr15:63481449-63481975	N_Shelf	GTCCAGTCCTTTGAGCAAAATGCCTTGATTCAATAGTACTCAGTTACTACCACCAGAATC[CG]ATATCTAAATAACATTGTTGCACAAAATATGAAAATGAATAATGTGTAAGAGAAAAAAAT	CGGATTCTGGTGGTAGTAACTGAGTACTATTGAATCAAGGCATTTTGCTC																								TRUE				chr15	63186857	63186859	FVC
cg23089508	0.0698	0.0193	0.0003083	?++	0.00935151	chr1	201923313	+	38779106		AAAATCCCAATCATATAATAACTATTAAAATACTCCTCTCCATTCTATAC		II			NA	NA	NA	NA	NA	NA	chr1:201924336-201925053	N_Shore	TTTATGACATTGACTTTTCCGTAAAATAAATATATACATATTTTTAAAGTTAATTACAAA[CG]TACAGAATGGAGAGGAGCACTTTAACAGCCATCACATGATTGGGATTTTGTTGACAGTAA	CGTACAGAATGGAGAGGAGCACTTTAACAGCCATCACATGATTGGGATTT	TIMM17A	NM_006335	TSS1500								TIMM17A	ENST00000367287.4	TSS1500	TIMM17A;TIMM17A;TIMM17A	ENST00000367287.4;ENST00000478378.1;ENST00000484647.1	TSS1500;TSS1500;TSS1500					chr1:201922754-201926821	6				TIMM17A	TIMM17A	chr1	201954184	201954186	FVC
cg05391398	-0.0783	0.0217	0.0003083	-?-	0.00935151	chr15	49611852	+	1769920		CCATATTTTCAAATACTTCTTCACATATCTTCTTAAACTAAAACACTCRC		II			NA	NA	NA	NA	NA	NA		OpenSea	CTTCCTCAGTGCTCATCTTCAAACTCTATCAGCGGGCAAAGCATGTGTACAGCGAGGCTG[CG]CGAGTGCTCCAGTTTAAGAAGATATGTGAAGAAGCACCTGAAAACATGGTCCAGCTGCTG	CGCGAGTGCTCCAGTTTAAGAAGATATGTGAAGAAGCACCTGAAAACATG	GALK2;GALK2;GALK2;GALK2	NM_001001556;NM_002044;NM_001289031;NM_001289030	Body;Body;Body;Body								GALK2;GALK2	ENST00000543495.1;ENST00000561014.1	3'UTR;5'UTR	GALK2;GALK2;GALK2;GALK2	ENST00000543495.1;ENST00000560528.1;ENST00000560119.1;ENST00000561014.1	3'UTR;TSS200;3'UTR;5'UTR										GALK2	GALK2	chr15	49319654	49319656	FVC
cg10693037	0.0637	0.0177	0.0003086	+?+	0.0093577	chr21	30723849	+	98702947	43782222	AACCCAAAATAAACACTCAAATAAAATAAAAACACAATACTTAAAAAACA	AACCCAAAATAAACGCTCAAATAAAATAAAAACACAATACTTAAAAAACG	I	A	Red	NA	NA	NA	NA	NA	NA		OpenSea	ACTGCTGGGCACAGGACTACTATTAAAACCTTAAGAATAAGATTTTCTGAAGAAGGAACT[CG]TTTTTTAAGCACTGTGTTTTCATCTCATTTGAGCGTTTACTCTGGGCTTTAGAAGACCTC	AGCCCAGAGTAAACGCTCAAATGAGATGAAAACACAGTGCTTAAAAAACG	BACH1	NR_027655	Body								BACH1-IT1	ENST00000504298.1	TSS200	BACH1-IT1;BACH1	ENST00000504298.1;ENST00000468059.1	TSS200;5'UTR										BACH1	BACH1	chr21	29351527	29351529	FVC
cg09073059	0.1229	0.0341	0.0003089	++?	0.00935951	chr1	1490216	+	83693400	53649863	AACTAAAAACCAAAAACTAAAATAATCAAAAATACATAAAACTAACACCA	AACTAAAAACCAAAAACTAAAATAATCGAAAATACGTAAAACTAACGCCG	I	A	Red	rs3753331	0.368852	NA	NA	NA	NA	chr1:1489532-1489794	S_Shore	ACTGGAGCCACGAAAGCAACAGCCCTGGGCAGCCCAGCACCATCCTGGGTTCCCTGCTGC[CG]GCGCCAGCCCCACGTACCCCCGACCACCTCAGCTCCTGGCCCTCAGCCTCTCCTTTGCAA	CGGCGCCAGCCCCACGTACCCCCGACCACCTCAGCTCCTGGCCCTCAGCC	SSU72	NM_014188	Body				TRUE	1:1479958-1480222									chr1:1490140-1490555	3						TRUE		SSU72	SSU72	chr1	1554835	1554837	FVC
cg22344908	0.0894	0.0248	0.000309	?++	0.00936108	chr14	102785511	+	64746265		TAATATATTACACAATCRATACCCAACACAAACCCTACCCAAAACACAAC		II			NA	NA	NA	NA	NA	NA	chr14:102785930-102786538	N_Shore	CATTCGTTCACTCATTCGTTTATTCATATTCATCCATCCATCATTCATGCCCTGAGCGTG[CG]TTGTGTTCTGGGCAGGGCCTGTGCTGGGCACCGATTGTGTAATATATCATCTCTCCCTTC	GATATATTACACAATCGGTGCCCAGCACAGGCCCTGCCCAGAACACAACG	ZNF839;ZNF839;ZNF839	NM_001267827;NM_018335;NM_001267828	5'UTR;TSS1500;TSS200					14:101855260-101855367	14:102785361-102787206	Promoter_Associated	ZNF839;ZNF839;ZNF839;ZNF839	ENST00000558850.1;ENST00000442396.2;ENST00000262236.5;ENST00000559185.1	5'UTR;TSS1500;TSS1500;TSS200	ZNF839;ZNF839;ZNF839;ZNF839;ZNF839	ENST00000558850.1;ENST00000442396.2;ENST00000398436.3;ENST00000559098.1;ENST00000559185.1	5'UTR;TSS1500;TSS1500;TSS1500;TSS200	chr14:102785460-102785615	3								ZNF839	ZNF839	chr14	102319173	102319175	FVC
cg27084073	-0.0878	0.0243	0.0003091	-?-	0.0093612	chr18	76416439	-	75652208		ATACTCTAAATCTACACTTAATAACCCCAAAAACAAAACCAATAAAAAAC		II			NA	NA	NA	NA	NA	NA		OpenSea	CATGCCACTCAGTGCTCTGAGTCTGCACTTGGTAGCCCCAAGGACAAGGCCAATGGGAGA[CG]CTCCTGCCCCGGACACAGCTGGCACGGGAGGCTGGAACCACGAGGGTGTCTTCCTCCCTC	TGCTCTGAGTCTGCACTTGGTAGCCCCAAGGACAAGGCCAATGGGAGACG																	chr18:76416405-76416695	3										chr18	78656438	78656440	FVC
cg14490569	0.0668	0.0185	0.0003094	+?+	0.00936446	chr5	152603910	+	89739550		ACTAAATACTCTTAAAAAACATTTCCTTATATTTCCCTATAAAAAACCCC		II			NA	NA	NA	NA	NA	NA		OpenSea	TTATAAGATGCCCAGAAAAGACAAAGTCAACACATTTCAAATTTGAGAATCATTGGCCTA[CG]GGGCCTTCCACAGGGAAACATAAGGAAATGCTTTTCAAGAGCATTTAGTCAAAAATCCTG	CGGGGCCTTCCACAGGGAAACATAAGGAAATGCTTTTCAAGAGCATTTAG											AC091969.1	ENST00000503048.1	TSS1500	AC091969.1	ENST00000503048.1	TSS1500												chr5	153224349	153224351	FVC
cg16402814	-0.0949	0.0221	1.664e-05	---	0.0007231	chr11	915227	-	9621980		TCTAAATCCAATACCAAAACCAACACAACAATTCTCTACCTATATTCCAC		II			rs59402080	0.026064	NA	NA	NA	NA	chr11:910677-911581	S_Shelf	CAGCGGAAGCTTCTGGATCCAGTGCCAGAGCCAGCACAGCAGTTCTCTGCCTGTGTTCCA[CG]TGTGGGCCCCCGCTGGCCCAGCCGGCCCTGGCCAGTGACAGTTGCGTGTAGGTGTCTGGT	CGTGGAACACAGGCAGAGAACTGCTGTGCTGGCTCTGGCACTGGATCCAG	CHID1	NM_001142675	TSS200								CHID1;CHID1	ENST00000323541.7;ENST00000449825.1	TSS1500;TSS200	CHID1;CHID1;CHID1;CHID1;CHID1	ENST00000323541.7;ENST00000528154.1;ENST00000525840.1;ENST00000533059.1;ENST00000449825.1	TSS1500;TSS1500;TSS1500;TSS1500;TSS200	chr11:914785-915390	3						TRUE		CHID1	CHID1	chr11	915226	915228	F2575
cg13150094	0.0325	0.009	0.0003098	?++	0.00936929	chr6	29714824	+	66601137		AAATACCCTATTTTATATTTCCAAATACATTACACAAAAATTCCAATTTC		II			NA	NA	NA	NA	NA	NA	chr6:29716468-29717158	N_Shore	ACACACACACACACACACACACACACACACACAGAAATATCAAGTTTGGCAAACAGGTTG[CG]AAACTGGAACCTTTGTGTAATGCATTTGGAAATACAAAATAGGGCACCTGTTATGGAAAA	GGTGCCCTATTTTGTATTTCCAAATGCATTACACAAAGGTTCCAGTTTCG	LOC285830;LOC285830	NR_026972;NR_026973	Body;Body								HLA-F-AS1	ENST00000458236.1	3'UTR	HLA-F-AS1;HLA-F-AS1	ENST00000399247.2;ENST00000458236.1	3'UTR;3'UTR								TRUE		LOC285830	LOC285830	chr6	29747046	29747048	FVC
cg14198223	-0.0799	0.0222	0.0003097	--?	0.00936929	chr19	36870032	+	57679975	36771547	AATATCAACTCCAAAAAATAAATTAATCACTTACACCAAAACAATAAACA	AATATCGACTCCGAAAAATAAATTAATCGCTTACACCGAAACAATAAACG	I	C	Grn	NA	NA	NA	NA	NA	NA	chr19:36869564-36870279	Island	CTCCACAGCTACTGCCTCCTGGCTCACACTGAGGTCTGCGCCGCCCCCGCGCCACCCCCG[CG]CCCATTGCCTCGGTGCAAGCGACCAACTCACCTCTCGGAGCCGACACCAGCAGCGAAGCC	GGTGTCGGCTCCGAGAGGTGAGTTGGTCGCTTGCACCGAGGCAATGGGCG				high-CpG:41561868-41561960				19:41561420-41562106	19:36869249-36870473	Promoter_Associated	ZFP14	ENST00000270001.6	5'UTR	ZFP14	ENST00000270001.6	5'UTR	chr19:36869940-36870230	3						TRUE				chr19	36379129	36379131	FVC
cg07967171	0.0616	0.0171	0.0003099	+?+	0.0093694	chr7	28569495	+	93766419		TCAATAAACAATAACTAATATAATTATCAAATATCCCAAATAACCTCACC		II			NA	NA	NA	NA	NA	NA		OpenSea	AGCTCCAACACACTTTGCTTTACCTTTCTATACGTTAATCTGCCAGGAAAGTTTCTTCTA[CG]GTGAGGCTATTTGGGACACCTGATAATCACACCAGCTATTGTTTACTGAGCACCTACTAT	CGGTGAGGCTATTTGGGACACCTGATAATCACACCAGCTATTGTTTACTG	CREB5;CREB5;CREB5	NM_182898;NM_004904;NM_182899	Body;Body;Body				TRUE										chr7:28569365-28569695	3								CREB5	CREB5	chr7	28529876	28529878	FVC
cg05912048	0.0674	0.0187	0.0003102	++?	0.0093741	chr20	34144234	-	90728587		AATTTACCCTCCCAAACAAAATACAAACCTAAAACTATTAAATTTAAAAC		II			NA	NA	NA	NA	NA	NA		OpenSea	AGAGGGTGGGGGATTTGCCCTCCCAGGCAGAGTGCAGGCCTGGGGCTGTTAGATTTAAAG[CG]CCTGCTCTTTCTGCTGCCCTCACCGCTTCTATCCGTTCCTCCGGTGCCCACCGTCTGCCT	ATTTGCCCTCCCAGGCAGAGTGCAGGCCTGGGGCTGTTAGATTTAAAGCG	ERGIC3;ERGIC3	NM_198398;NM_015966	Body;Body											ERGIC3;ERGIC3;ERGIC3;ERGIC3	ENST00000465298.1;ENST00000475211.1;ENST00000488935.1;ENST00000488384.1	5'UTR;5'UTR;TSS200;TSS200			chr20:34143641-34145385	6						ERGIC3	ERGIC3	chr20	35556462	35556464	FVC
cg22547861	0.0568	0.0158	0.0003102	++?	0.0093741	chr6	52169898	+	89664970		TCCATTAAACAACTAATTAAACATTCCAAATAACTTAACAATATAAAAAC		II			NA	NA	NA	NA	NA	NA	chr6:52171922-52172147	N_Shelf	AAGAAAAACCACATGGAAGAATAGACTTTAACATTAGCATTGGATATTTCTAGATCTCAG[CG]CTCTCACATTGCCAAGTCACTTGGAATGTCTAATCAGCTGCCTAATGGAGGAACTGAGAC	CGCTCTCACATTGCCAAGTCACTTGGAATGTCTAATCAGCTGCCTAATGG									6:52169515-52170045	Unclassified_Cell_type_specific							chr6:52169720-52170075	3						TRUE				chr6	52305099	52305101	FVC
cg07753366	0.0643	0.0178	0.0003104	?++	0.00937433	chr5	52598132	+	38602918		CAAAATACTAAACATTAAAACTCATAACTTATAATCAAAACAACATTATC		II			NA	NA	NA	NA	NA	NA		OpenSea	GGCCAAGGGCAGAGAAGAACTAGACCTACAGAAAGGGGTTTTGCTGGGAGTATATCAAAA[CG]ATAATGTTGTTTTGATTATAAGCCATGAGTCCCAATGTCCAGTACTCTGGCATCATATTT	AGAGTACTGGACATTGGGACTCATGGCTTATAATCAAAACAACATTATCG							TRUE																	TRUE				chr5	53302301	53302303	FVC
cg05769902	0.046	0.0128	0.0003104	?++	0.00937433	chr6	28733419	-	79650237		ATACTTAAATAAACTAAATAATAAAATAAATCTAATCRCCACATCTCTCC		II			rs1233602	0.321166	NA	NA	NA	NA		OpenSea	CAAGATTATTAGTACTTGGATAGACTGGATGGTAGAGTGAGTCTGATCGCCACATCTCTC[CG]TCCCTTCCTCTGGATAGGAGGGAAGAGAGGTTCCTTTTTGTCCCTAGGGGGGTAGGCTCG	CGGAGAGATGTGGCGATCAGACTCACTCTACCATCCAGTCTATCCAAGTA								6:28841238-28841529									chr6:28733205-28733575	3						TRUE				chr6	28765641	28765643	FVC
cg10032230	0.051	0.0142	0.0003104	?++	0.00937433	chr2	28353138	-	99750432		TCACTATCTAACATTCTTAATAAAAATACTAAACCATTTTTACCCCTTCC		II			NA	NA	NA	NA	NA	NA		OpenSea	AGTAGATGTGGTCACTATCTAGCATTCTTAGTAAAAATACTGAGCCATTTTTACCCCTTC[CG]ACCTTAGTTGCTCTAATTTATAAATCATGGACACATCATCTTAAAAACCAATATGACACA	CGGAAGGGGTAAAAATGGCTCAGTATTTTTACTAAGAATGCTAGATAGTG	BRE;BRE;BRE;BRE;BRE;BRE	NM_199193;NM_199192;NM_004899;NM_199194;NM_199191;NM_001261840	Body;Body;Body;Body;Body;Body														chr2:28352840-28353175	3								BRE	BRE	chr2	28130270	28130272	FVC
cg01638436	0.082	0.0227	0.0003105	?++	0.0093759	chr2	45180462	+	59800944		CTTACAATTCATAAAAATCTACACAACAATCTCACTACACACTCAACAAC		II			NA	NA	NA	NA	NA	NA	chr2:45179364-45180394	S_Shore	CACCAGCACTTCCCAGTGGGCCTGGGAATCGAGGATGTGAAGTGTGTGGATACATGTGAA[CG]TTGTTGAGTGTGCAGTGAGACTGTTGTGCAGATTCTCATGAATTGCAAGAGAAATATTTA	TTGCAATTCATGAGAATCTGCACAACAGTCTCACTGCACACTCAACAACG											AC012354.6	ENST00000425325.2	TSS1500	AC012354.6	ENST00000425325.2	TSS1500	chr2:45179665-45180775	3										chr2	44953322	44953324	FVC
cg07230209	-0.0696	0.0193	0.0003107	-?-	0.00937903	chr1	89164037	-	91646857		AACACTAACCTTAACAAAAATTCACTCAAAAACCCCCCTATACAATAAAC		II			rs59046744	0.024761	NA	NA	NA	NA		OpenSea	AAGCTTTATTTAGCACTGACCTTGACAGAGATTCACTCAAGGACCCCCCTGTACAATGAA[CG]ATGACTCATGCATAAACAATGTCCTCAACAAGTTTTACAGTAAACAAGAAAATATTCTTT	GCACTGACCTTGACAGAGATTCACTCAAGGACCCCCCTGTACAATGAACG	PKN2	NM_006256	Body								PKN2	ENST00000370505.3	5'UTR	PKN2	ENST00000370505.3	5'UTR	chr1:89163900-89164170	3								PKN2	PKN2	chr1	88698353	88698355	FVC
cg20644976	0.0746	0.0207	0.0003107	?++	0.00937903	chr4	79091679	-	70781578		AATTATTTTCATATACCCTCCAATAAATTATAAACCCCTTAAATACTACC		II			NA	NA	NA	NA	NA	NA		OpenSea	GTAAAATGGCTAATTATTTTCATATACCCTCCAATAGGTTGTAAGCCCCTTAAGTGCTGC[CG]CCATAGATGAGATCTGCATCTCTCACAGATTGTACAGTGCTTTGCATAGTAATTATTTGT	CGGCAGCACTTAAGGGGCTTACAACCTATTGGAGGGTATATGAAAATAAT	FRAS1;FRAS1	NM_025074;NM_001166133	Body;Body				TRUE																	TRUE		FRAS1	FRAS1	chr4	78170524	78170526	FVC
cg15394787	-0.0227	0.0063	0.0003108	-?-	0.00937914	chr7	135242453	-	90601834		CCAACTCATCATTAAAAACTACAAATCCCAAAATACACTACACRATAAAC		II			rs62479496	0.037054	NA	NA	NA	NA		OpenSea	TCTCCACTTAACCAACTCATCATTAGAAACTACAAGTCCCAGGATGCACTACACGATGAA[CG]TCGGATCGAGGACCTCGTGTCTCTGAAGTGGTTGCCCTCGCCTTATTTGAATGGGAATAA	CAACTCATCATTAGAAACTACAAGTCCCAGGATGCACTACACGATGAACG	NUP205	NM_015135	TSS1500	low-CpG:134892991-134893272					7:135242243-135243802	Promoter_Associated	NUP205;NUP205	ENST00000285968.6;ENST00000440390.2	TSS1500;TSS1500	NUP205;NUP205;NUP205;NUP205	ENST00000285968.6;ENST00000451477.1;ENST00000489493.1;ENST00000417116.1	TSS1500;TSS1500;TSS1500;TSS1500	chr7:135242345-135243575	3						TRUE		NUP205	NUP205	chr7	135557704	135557706	FVC
cg13955209	-0.0888	0.0246	0.0003108	?--	0.00937914	chr12	53890757	+	14692538		CCACATTATATACTACATTACCACTATAAAACATAAATACCACTATCCCC		II			NA	NA	NA	NA	NA	NA	chr12:53886562-53887101	S_Shelf	GGCCAGTTGGGTGACCTGGCCTGAGACTTTTCAACAAACCTCAGTTTCTTCATTGCTAAA[CG]GGGACAGTGGTACCTATGTCCCACAGTGGCAATGCAGTACATAATGTGGTGGGTAAGAAC	CGGGGACAGTGGTACCTATGTCCCACAGTGGCAATGCAGTACATAATGTG	MAP3K12;MAP3K12	NM_001193511;NM_006301	5'UTR;5'UTR								MAP3K12;MAP3K12;MAP3K12	ENST00000547151.1;ENST00000547488.1;ENST00000267079.2	3'UTR;5'UTR;5'UTR	MAP3K12;MAP3K12;MAP3K12;MAP3K12;MAP3K12	ENST00000547151.1;ENST00000551895.1;ENST00000547488.1;ENST00000267079.2;ENST00000548565.1	3'UTR;3'UTR;5'UTR;5'UTR;5'UTR					chr12:53889816-53890907	6				MAP3K12	MAP3K12	chr12	53496972	53496974	FVC
cg12263409	0.0517	0.0143	0.000311	+?+	0.00938081	chr11	134517449	-	68603875		ATAAATACAATAATAACTCACAAACTACCAACATATAATTTCCCTTCCCC		II			NA	NA	NA	NA	NA	NA		OpenSea	GAAGTGGAGGGATGAGTGCAGTGATGACTCACAGGCTGCCAGCATGTGATTTCCCTTCCC[CG]TTTATGCTTGGTGCTGGGGGTGGTGTTGTAGAATGAGTGTCAGCCTGGCTCCCCACCTCC	CGGGGAAGGGAAATCACATGCTGGCAGCCTGTGAGTCATCACTGCACTCA																	chr11:134517300-134517550	3										chr11	134647554	134647556	FVC
cg02757664	0.0802	0.0222	0.000311	?++	0.00938081	chr21	35930789	+	65793295		CAATATCTAAAATAAACAATCCAACCCTACCTTCTTAAACAATAATAAAC		II			NA	NA	NA	NA	NA	NA		OpenSea	GAGCTGGAATGATCAAGAAAGGCTAAGAATCATCAGGAAAGGAAATGATCAAGAAGAAAA[CG]TTCATCATTGTTTAAGAAGGCAGGGTTGGACTGTCCATTTTAGACACTGATTCCTCAAAT	CGTTCATCATTGTTTAAGAAGGCAGGGTTGGACTGTCCATTTTAGACACT	RCAN1;RCAN1;RCAN1	NM_001285389;NM_004414;NM_203417	Body;Body;5'UTR								RCAN1;RCAN1;RCAN1	ENST00000489903.1;ENST00000487990.1;ENST00000443408.2	3'UTR;5'UTR;5'UTR	RCAN1;RCAN1;RCAN1;RCAN1	ENST00000489903.1;ENST00000463276.1;ENST00000487990.1;ENST00000443408.2	3'UTR;3'UTR;5'UTR;5'UTR										RCAN1	RCAN1	chr21	34558490	34558492	FVC
cg12923838	-0.0868	0.0241	0.0003113	?--	0.00938405	chr7	771511	+	87791158		AAAAATAAAAATATCTACAAAAAACCCACATAAAACTCCAAAACRAAATC		II			NA	NA	NA	NA	NA	NA		OpenSea	CCCTTCACGTGAGTTTCGTGTGGAGTCACGGTGCTGCCCCTTTTACTCTGATCAGCCCTG[CG]ACCCCGTCCTGGAGCTCCATGTGGGCTCCTTGCAGACACCTCCACCCCCTCAACAACCCA	GGGGTGGAGGTGTCTGCAAGGAGCCCACATGGAGCTCCAGGACGGGGTCG	DNAAF5;DNAAF5	NR_075098;NM_017802	Body;Body								HEATR2;HEATR2	ENST00000537862.1;ENST00000438961.1	TSS1500;5'UTR	HEATR2;HEATR2	ENST00000537862.1;ENST00000438961.1	TSS1500;5'UTR	chr7:771485-771695	3								DNAAF5	DNAAF5	chr7	731873	731875	FVC
cg05206120	0.0923	0.0256	0.0003113	?++	0.00938405	chr14	69730129	-	53643985		AAAACAAATACAACTAAAAATTTACTTTCTCCCTACAATTTATAATAACC		II			NA	NA	NA	NA	NA	NA	chr14:69726250-69728393	S_Shore	TCAACTTAAAAGGGGCAGGTGCAGCTGAGGATTTACTTTCTCCCTGCAATTTGTGGTAAC[CG]CTTATTCAGAAACATTTCTCTGTCTAGTTGGGCCAGGATGCTGCATGTGGATTTTCAGAT	CGGTTACCACAAATTGCAGGGAGAAAGTAAATCCTCAGCTGCACCTGCCC	GALNTL1;GALNTL1	NM_001168368;NM_020692	Body;Body						14:69729984-69730184	Unclassified_Cell_type_specific	GALNTL1	ENST00000536652.1	5'UTR	GALNTL1;GALNTL1;GALNTL1	ENST00000554317.1;ENST00000555920.1;ENST00000536652.1	5'UTR;5'UTR;5'UTR	chr14:69730085-69730475	3						TRUE		GALNTL1	GALNTL1	chr14	69263411	69263413	FVC
cg12262749	0.0589	0.0163	0.0003114	?++	0.00938561	chr10	35534758	-	35809175		AAAATATTACTACTTCCATATACAATAATAAATCATATAAATACACTCCC		II			NA	NA	NA	NA	NA	NA		OpenSea	GCCCCATTAGTGGGATGTTACTGCTTCCATATACAATAATGAATCATATGGATACACTCC[CG]TATTGTTCATTCTTGAACTGTTATAAATACATACTTGAGACTGAGTAATTTATAAAGAAA	CGGGAGTGTATCCATATGATTCATTATTGTATATGGAAGCAGTAACATCC	CCNY	NM_181698	TSS1500								CCNY	ENST00000374706.1	TSS1500	CCNY;CCNY	ENST00000490012.1;ENST00000493157.1	TSS1500;TSS1500										CCNY	CCNY	chr10	35245829	35245831	FVC
cg06063569	0.0796	0.0221	0.0003123	?++	0.00939965	chr17	12922754	+	20648549		TCCTAACCCTCACTAAAATAATTATTTCAAATACAAAACRTTTTCACACC		II			NA	NA	NA	NA	NA	NA	chr17:12920956-12921566	S_Shore	GTGTATTTCTTGAGCTGTTTTCATTCAAATATGAAATTTTTTATGGAAGATTATCACCCA[CG]GTGTGAAAACGTTTTGTACTTGAAATAACCATCCCAGTGAGGGTCAGGAAAACACTTCAG	CGGTGTGAAAACGTTTTGTACTTGAAATAACCATCCCAGTGAGGGTCAGG	ELAC2;ELAC2;ELAC2	NM_018127;NM_173717;NM_001165962	TSS1500;TSS1500;TSS1500								ELAC2;ELAC2	ENST00000338034.3;ENST00000426905.2	TSS1500;TSS1500	ELAC2;ELAC2	ENST00000338034.3;ENST00000426905.2	TSS1500;TSS1500										ELAC2	ELAC2	chr17	13019436	13019438	FVC
cg07588932	0.0907	0.0251	0.0003123	?++	0.00939965	chr11	72493633	+	89606508		CCCTAAACCAAATACTCTTAAAAACCTAATCTAATCCATAACAAATATAC		II			NA	NA	NA	NA	NA	NA	chr11:72492281-72492644	S_Shore	CACCCCTTCTCAGCATGCACACAACGCGCGTGTACACACACACACACATGCACGCACACA[CG]CACACCTGCTATGGACTAGACTAGGCTCTCAAGAGCATCTGGCCCAGGGCTCTGGGCTCT	CGCACACCTGCTATGGACTAGACTAGGCTCTCAAGAGCATCTGGCCCAGG	MIR4692;STARD10	NR_039841;NM_006645	TSS1500;5'UTR						11:72491904-72493848	Unclassified	STARD10;STARD10;STARD10;STARD10;STARD10;ARAP1	ENST00000538437.1;ENST00000545082.1;ENST00000538536.1;ENST00000543304.1;ENST00000334805.6;ENST00000359373.5	TSS1500;TSS1500;5'UTR;5'UTR;5'UTR;5'UTR	STARD10;STARD10;STARD10;STARD10;STARD10;STARD10;STARD10;STARD10;STARD10;STARD10;STARD10;STARD10;STARD10;STARD10;ARAP1	ENST00000539138.1;ENST00000542989.1;ENST00000538437.1;ENST00000535267.1;ENST00000535054.1;ENST00000545082.1;ENST00000537947.1;ENST00000536290.1;ENST00000546314.1;ENST00000538009.1;ENST00000536377.1;ENST00000538536.1;ENST00000543304.1;ENST00000334805.6;ENST00000359373.5	5'UTR;5'UTR;TSS1500;TSS1500;TSS1500;TSS1500;TSS1500;TSS200;TSS1500;3'UTR;5'UTR;5'UTR;5'UTR;5'UTR;5'UTR	chr11:72493085-72494155	3								MIR4692	MIR4692	chr11	72782587	72782589	FVC
cg24423250	0.0463	0.0129	0.0003124	+?+	0.0094012	chr5	20231211	-	36682262		TAATAAATATAATAATAAACTCCATTCATTCATAACCACTACTACTATAC		II			rs9292904	0.278403	NA	NA	NA	NA		OpenSea	TTTCTTGGCATTGGTAGGTATGATAGTAAGCTCCATTCATTCATGGCCACTGCTACTATA[CG]TTGAAATCTGTTTTATATTCAAAATAACTCTTATCTACAAAACTTGAAATCAAAATTGTA	GGTAGGTATGATAGTAAGCTCCATTCATTCATGGCCACTGCTACTATACG	CDH18	NM_001291956	5'UTR								CDH18	ENST00000507958.1	5'UTR	CDH18;CDH18	ENST00000507958.1;ENST00000507632.2	5'UTR;3'UTR	chr5:20231200-20231450	3								CDH18	CDH18	chr5	20231101	20231103	FVC
cg16866179	0.1074	0.0298	0.0003125	+?+	0.00940131	chr3	4909182	-	84673841		CCCATATTATTCCAATACACTAATAACCTCCACAAATACAAATTAATCAC		II			NA	NA	NA	NA	NA	NA	chr3:4909962-4910537	N_Shore	TACTGTTTTATCCCATGTTATTCCAATACACTAATAACCTCCACAAATACAGATTAATCA[CG]TTTCCTTCTTGATCATTAGAGAAGGACTAATTGTAAGAGTAAATTTAGAAAAAATAATCA	CGTGATTAATCTGTATTTGTGGAGGTTATTAGTGTATTGGAATAACATGG							TRUE										chr3:4909080-4909715	3										chr3	4867497	4867499	FVC
cg18767714	0.0677	0.0188	0.0003128	+?+	0.00940597	chr9	7049113	-	3718923		TTTATATTTAATATCTCCTTTCCTATAAATAAACCCATATCATATACRCC		II			NA	NA	NA	NA	NA	NA		OpenSea	GGGAACTTTTGTTTATGTTTAATGTCTCCTTTCCTGTAGGTGGGCCCATGTCATGTGCGC[CG]TTGCGGTCCCAGAAGTTCGATTCACTAATGTCCCAGAAAGGACACAAATAGATGTAGGCA	CGGCGCACATGACATGGGCCCACCTACAGGAAAGGAGACATTAAACATAA	KDM4C;KDM4C;KDM4C;KDM4C;KDM4C	NM_001146696;NM_001146695;NM_001304339;NM_015061;NM_001304340	Body;Body;Body;Body;Body											KDM4C	ENST00000495890.1	TSS200										KDM4C	KDM4C	chr9	7049112	7049114	FVC
cg25920842	0.0595	0.0165	0.0003129	+?+	0.00940608	chr7	81128918	+	8626265		TAAAATAATACTTTACCCTATTAAAAACTTACTAATTCATTCTATCTATC		II			NA	NA	NA	NA	NA	NA		OpenSea	TCATCTTTGTGGATTCTCTGTAGTTCTTGGCACAGAAGACAATAATTAGTGTTGGCTCAA[CG]ACAGATAGAATGAATCAGCAAGTTTTTAATAGGGCAAAGCATTATTTCAAAAATGGGTCA	CGACAGATAGAATGAATCAGCAAGTTTTTAATAGGGCAAAGCATTATTTC									7:81128839-81129845	Unclassified_Cell_type_specific							chr7:81128800-81129255	3										chr7	81499601	81499603	FVC
cg25290335	0.0599	0.0166	0.0003131	?++	0.00940918	chr10	99294988	+	77694406		ATACTAAAACCTAACTATTAATATATCTTATCAACATATAAAAACTAACC		II			NA	NA	NA	NA	NA	NA		OpenSea	CACCATCCAGGTTGGCCAAAGCCTCCTTTCTGGACTGGCCTGCTACCAGCTCCGTGTGAA[CG]GCTAGTTCCCATATGCTGATAAGACATATCAACAGCTAGGTCTTAGCATTTCCATTAAAC	CGGCTAGTTCCCATATGCTGATAAGACATATCAACAGCTAGGTCTTAGCA	UBTD1	NM_024954	Body																chr10:99294386-99295013	6	chr10:99294270-99295057	6				UBTD1	UBTD1	chr10	97535230	97535232	FVC
cg07686635	-0.1994	0.0553	0.0003132	?--	0.00941074	chr19	53696642	-	54743587	76656422	ATCTACTTCCAAATTTACAAAAAACTACCCACACAATAAACAAAAAAACA	ATCTACTTCCGAATTTACAAAAAACTACCCGCGCAATAAACAAAAAAACG	I	A	Red	NA	NA	NA	NA	NA	NA	chr19:53696029-53696650	Island	TCACTCCAAGAGATCTGCTTCCGGGTTTGCAAGAAACTGCCCGCGCAGTAGGCAAAGGGG[CG]GGTTGCGGTGGGGAAAGGCCAGGCGTTGGGAGGGACTGAGAGCATAGGGTGGGCGGGGCC	CGCCCCTTTGCCTACTGCGCGGGCAGTTTCTTGCAAACCCGGAAGCAGAT	ZNF665	NM_024733	TSS200			DMR		19:58387913-58388462	19:53696195-53696835	Promoter_Associated_Cell_type_specific	ZNF665	ENST00000396424.2	TSS200	ZNF665	ENST00000396424.2	TSS200	chr19:53696465-53696750	3						TRUE		ZNF665	ZNF665	chr19	53193388	53193390	FVC
cg17970662	0.0443	0.0123	0.0003134	+?+	0.00941094	chr7	72726489	+	58655546		TCTTTAAATAATTTACACATATTAATTACTATACATACTACTTTATACTC		II			NA	NA	NA	NA	NA	NA	chr7:72726824-72727440	N_Shore	TCCAGCCTAGGTGACAGAGAGAGACTCCATCTCAGGAAAAAAAAAAAAAAAAAAAAGACT[CG]AGCATAAAGCAGTATGTATAGCAACTAATATGTGCAAATCATTTAAAGAGAAAGAAATAA	CGAGCATAAAGCAGTATGTATAGCAACTAATATGTGCAAATCATTTAAAG																								TRUE				chr7	73312492	73312494	FVC
cg01167279	-0.0794	0.022	0.0003133	-?-	0.00941094	chr1	225616590	-	78658957		CCTAATTTTAATTAAACCCCAAAATACTAAATCATATCATTATTAACTCC		II			NA	NA	NA	NA	NA	NA	chr1:225614721-225616512	S_Shore	CAACCTACAAGCCTGGTTTTAATTGAACCCCAAAATGCTGAGTCATGTCATTGTTGACTC[CG]AATCTGTTACGGATCCTAAGCTTTTTTTTTTCTGCTAGTTTTCATTATCGGTTAGTTGAT	CGGAGTCAACAATGACATGACTCAGCATTTTGGGGTTCAATTAAAACCAG	LBR;LBR	NM_002296;NM_194442	TSS1500;TSS200						1:225616266-225616667	Promoter_Associated	LBR;LBR	ENST00000272163.4;ENST00000338179.2	TSS1500;TSS200	LBR;LBR;LBR;LBR;LBR	ENST00000425080.1;ENST00000421383.1;ENST00000272163.4;ENST00000425080.1;ENST00000338179.2	5'UTR;TSS1500;TSS1500;1stExon;TSS200	chr1:225616080-225616730	3								LBR	LBR	chr1	225428887	225428889	FVC
cg18811158	0.0746	0.0207	0.000314	?++	0.00941599	chr19	649301	+	86660224		TCTCAACCTTACTAAAAAACCCTTAAAACATTTTATCACTAACAAAACCC		II			NA	NA	NA	NA	NA	NA	chr19:648990-649467	Island	TGAGTGCCCTGACGGCGGAATGGGGGGGCCGTGCTCCGGCTGGTGGGCTACTGTGAGGGT[CG]GGTCCTGCCAGTGACAAAATGCTCCAAGGGCTCCTCAGCAAGGCTGAGACGGGTGGCACT	CGGGTCCTGCCAGTGACAAAATGCTCCAAGGGCTCCTCAGCAAGGCTGAG	RNF126	NM_194460	Body					19:599991-600465									chr19:649285-649535	3						TRUE		RNF126	RNF126	chr19	649300	649302	FVC
cg10848272	-0.0865	0.024	0.0003138	-?-	0.00941599	chr14	70653719	-	99805586	95784525	CACAACAACTATAAAAAATTAATCACACACCACTACAAATCACCAAATCA	CACGACAACTATAAAAAATTAATCACACGCCGCTACAAATCACCGAATCG	I	C	Grn	NA	NA	NA	NA	NA	NA	chr14:70655095-70656077	N_Shore	AAGTGGATGGGGCACGACAGCTGTGGAAGATTAATCACACGCCGCTGCAAGTCACCGGGT[CG]CCAGGGGCCGAGGAGGCTTCCCTTTTGGTGCCCCACCGGAAGGCCGGATGTGTTCCTATC	CACGACAGCTGTGGAAGATTAATCACACGCCGCTGCAAGTCACCGGGTCG	SLC8A3;SLC8A3;SLC8A3;SLC8A3	NM_182932;NM_058240;NM_183002;NM_033262	5'UTR;5'UTR;5'UTR;5'UTR					14:69723451-69723840			SLC8A3	ENST00000356921.2	5'UTR	RP11-486O13.2;SLC8A3	ENST00000555480.1;ENST00000356921.2	TSS200;5'UTR	chr14:70653525-70653935	3						TRUE		SLC8A3	SLC8A3	chr14	70187001	70187003	FVC
cg10711888	0.0672	0.0187	0.0003141	++?	0.00941599	chr22	21433190	-	82673249		CAACCCAACTATAAACCATACCATATCTCTAATAAACAAAACCAAAAATC		II			NA	NA	NA	NA	NA	NA		OpenSea	TCCCCAGATGCCAGCCCAACTGTGGGCCATACCATGTCTCTAATAAACAGAGCCAGAAAT[CG]TGCCCTGTCGCTAAGCCACAGGGCAGCGTTGGCCTACATGGTCTTGCCCTTGCAGCTTAC	AGCCCAACTGTGGGCCATACCATGTCTCTAATAAACAGAGCCAGAAATCG																	chr22:21432985-21433355	3										chr22	21078900	21078902	FVC
cg08309706	-0.0628	0.0174	0.0003141	-?-	0.00941599	chr11	66080381	-	31775925		AACCTCTAAAAAACTCCCRAAAACTCTCTTCTATTCTACAACRAATAAAC		II			NA	NA	NA	NA	NA	NA	chr11:66079092-66080920	Island	TTTGTGGGCGGGGCCTCTGGAGAGCTCCCGGGGGCTCTCTTCTGTTCTGCAGCGAGTAGG[CG]TGGCTCGTAGCTCCCAGGTCCGGGCTGATACCGCTGGAGTATGCAGTTCGCCGCCGCGCC	CGCCTACTCGCTGCAGAACAGAAGAGAGCCCCCGGGAGCTCTCCAGAGGC								11:65835972-65837521	11:66078582-66081394	Promoter_Associated	RP11-867G23.13;RP11-867G23.13	ENST00000534065.1;ENST00000534065.1	1stExon;5'UTR	RP11-867G23.13;RP11-867G23.13	ENST00000534065.1;ENST00000534065.1	1stExon;5'UTR	chr11:66079345-66081115	3						TRUE				chr11	66312909	66312911	FVC
cg11121007	0.101	0.028	0.0003144	?++	0.00942073	chr10	72884784	-	39654271		TCAACTACRATAAAATACTAACAAATACTAAAATACCTAACACCATATAC		II			NA	NA	NA	NA	NA	NA		OpenSea	GTGGATGCTCATCAGCTGCGGTAGGGTGCTAGCAGGTGCTGGGGTGCCTGACACCATGTG[CG]CATTCGCCACAGTGGTGGAGGCAATGCAGCTGGCAGGGAAGGGGGGCCCCTGCTGGCTGG	CGCACATGGTGTCAGGCACCCCAGCACCTGCTAGCACCCTACCGCAGCTG																	chr10:72884685-72885015	3										chr10	71125026	71125028	FVC
cg26826216	0.0627	0.0174	0.0003146	+?+	0.00942083	chr16	89430826	+	53793590		TATTTAAATAACATCTCAAACAACTTTCCATATTTCAACTTATTCTTACC		II			NA	NA	NA	NA	NA	NA		OpenSea	TTCTTAAGACACCATGTATTGTCTTACACCGCAATAGGTAACTGAAACACATCCTACTCA[CG]GTAAGAACAAGCTGAAATATGGAAAGTTGTTTGAGATGCTACTTAAACACAGATTTAACT	CGGTAAGAACAAGCTGAAATATGGAAAGTTGTTTGAGATGCTACTTAAAC	ANKRD11;ANKRD11;ANKRD11;ANKRD11	NR_045839;NM_013275;NM_001256183;NM_001256182	Body;5'UTR;5'UTR;5'UTR								ANKRD11;ANKRD11	ENST00000378330.2;ENST00000301030.4	5'UTR;5'UTR	ANKRD11;ANKRD11;ANKRD11;ANKRD11;ANKRD11	ENST00000562816.1;ENST00000378330.2;ENST00000378332.2;ENST00000301030.4;ENST00000568512.1	3'UTR;5'UTR;5'UTR;5'UTR;3'UTR	chr16:89430560-89430850	3								ANKRD11	ANKRD11	chr16	89364417	89364419	FVC
cg25718035	-0.0666	0.0185	0.0003146	--?	0.00942083	chr10	8085029	-	85636425		CACAACCCCTCATCAAAAAATCACTTTAAACCCRAAAAAAACAAATACCC		II			NA	NA	NA	NA	NA	NA		OpenSea	CCATCAGATTTCACAACCCCTCATCAAGGAGTCACTTTGGACCCGAGAAAAGCAAGTGCC[CG]CGTCAGCAGAAAAGGAACGAGGAGCGAGGCCGCCAGATCGACGGGAAACAGGCGGAGAGA	CGGGCACTTGCTTTTCTCGGGTCCAAAGTGACTCCTTGATGAGGGGTTGT						DMR	TRUE		10:8085019-8085244	Unclassified_Cell_type_specific							chr10:8084225-8085315	3						TRUE				chr10	8043065	8043067	FVC
cg07149984	0.0607	0.0169	0.000315	?++	0.00942556	chr6	44060391	+	39624270		TAAAAATTCTTCAATCCCCTCTATCACTTAAACTTCCTATAAATTAACTC		II			NA	NA	NA	NA	NA	NA		OpenSea	ACTTGTCGAGGTTCTCTGATGGACCCTGCCCATGGGATGTTTACACTTTCAAAGAGAAAA[CG]AGTTAATCCACAGGAAGCCTAAGTGATAGAGGGGACTGAAGAATTTCTAAACTAATCCAG	CGAGTTAATCCACAGGAAGCCTAAGTGATAGAGGGGACTGAAGAATTTCT																	chr6:44060205-44060755	3										chr6	44092653	44092655	FVC
cg16884099	0.0683	0.0189	0.0003153	+?+	0.00943019	chr7	157849794	+	81792379		AAATTACAAAAAATTAATAATAAATACTCCCRCRTCCACAAATACTAAAC		II			NA	NA	NA	NA	NA	NA		OpenSea	CCCAAGGTCACGCCCTCTGTGGTTATTGGCAACTCGGGGACGCTGCCCAGCTCCCGATTC[CG]CTCAGCACCTGTGGACGCGGGAGCATCTATCATCAATCCTCTGCAATTCTATTTTATGAT	CGCTCAGCACCTGTGGACGCGGGAGCATCTATCATCAATCCTCTGCAATT	PTPRN2;PTPRN2;PTPRN2	NM_002847;NM_130842;NM_130843	Body;Body;Body					7:157542491-157542556																TRUE		PTPRN2	PTPRN2	chr7	158057101	158057103	FVC
cg14201545	0.0521	0.0145	0.0003156	+?+	0.00943192	chr4	140450629	+	21690982		ATAAACCAACATAAAATATCAATAACTTATCCCRAATTACAAACTACAAC		II			NA	NA	NA	NA	NA	NA		OpenSea	ACTGCTAGAAAGTCATACGCATTTGGGGCATGTATGCCTGATTTAGAGAGTGGGAAATTC[CG]TTGCAGTTTGTAATCCGGGACAAGTTACTGATACTCTATGTTGGTTTACTAAGAAATAAA	TAAACCAACATAGAGTATCAGTAACTTGTCCCGGATTACAAACTGCAACG	SETD7	NM_030648	Body				TRUE																	TRUE		SETD7	SETD7	chr4	139529474	139529476	FVC
cg05216219	0.1188	0.033	0.0003156	?++	0.00943192	chr16	17366317	+	65656145		AAACCATTAATCCCRATTATAACTTCTAACTTAAATTAAAAAACATAACC		II			NA	NA	NA	NA	NA	NA		OpenSea	GTGATCTGCCTCCCTTGGCCTCCCAAAGTGCTAAGATTACAGGCTTTGAGCCACTGCGCC[CG]GCCATGTCTCTTAATTTAAGCCAGAAGCCACAACCGGGACCAATGGCTCCTTCAGGCACA	AGCCATTGGTCCCGGTTGTGGCTTCTGGCTTAAATTAAGAGACATGGCCG	XYLT1	NM_022166	Body				TRUE																	TRUE		XYLT1	XYLT1	chr16	17272459	17272461	FVC
cg22253931	-0.0902	0.025	0.0003157	?--	0.00943202	chr18	48181217	-	20733133		TTTACTAATATAATACTAAAATTCCRACRAAACAACCRAAATTTCTCTCC		II			NA	NA	NA	NA	NA	NA		OpenSea	CCTTCCCCAGCTTTGCTGATGTGGTGCTGGAGTTCCGACGAGGCAGCCGGAATTTCTCTC[CG]TGCTATTTTAGTATCGCTGAGAGGCATGGGAAGGCTTTGTTCTCCCTGGCTGGTTACGTA	CGGAGAGAAATTCCGGCTGCCTCGTCGGAACTCCAGCACCACATCAGCAA	MAPK4;MAPK4;MAPK4	NM_001292040;NM_002747;NM_001292039	5'UTR;5'UTR;5'UTR								MAPK4;MAPK4	ENST00000400384.1;ENST00000540640.1	5'UTR;5'UTR	MAPK4;MAPK4	ENST00000400384.1;ENST00000540640.1	5'UTR;5'UTR	chr18:48181025-48181475	3								MAPK4	MAPK4	chr18	50654846	50654848	FVC
cg17900127	-0.0449	0.0125	0.0003159	-?-	0.00943365	chr13	113383501	+	38658932		ACTCAATCATAAATAAACTAACCRCCAACCAAACRTATAAAAAATCCTAC		II			NA	NA	NA	NA	NA	NA	chr13:113382598-113383007	S_Shore	GAGTGAAAATTTAGAATTGGAAGACATTTCTGTTAGCGTATCATCCCGGGTGCTCCTGGA[CG]CAGGACTCTCCACACGTCTGGTTGGCGGTCAGCTCATTTATGATTGAGCCTGACCTTATG	CGCAGGACTCTCCACACGTCTGGTTGGCGGTCAGCTCATTTATGATTGAG	ATP11A;ATP11A	NM_015205;NM_032189	Body;Body					13:112431488-112431530			ATP11A	ENST00000466946.1	5'UTR	ATP11A	ENST00000466946.1	5'UTR								TRUE		ATP11A	ATP11A	chr13	112729186	112729188	FVC
cg26185554	0.1894	0.0526	0.0003162	++?	0.00943538	chr17	1391406	-	59809114	33769145	CAAAACATAAAAAACTCAAACCAAAAACATAACAAAAACCAACAAAAACA	CGAAACGTAAAAAACTCGAACCGAAAACGTAACAAAAACCAACGAAAACG	I	C	Grn	NA	NA	NA	NA	NA	NA	chr17:1391355-1391730	Island	CTCCCTGCCCCGCGAGGCGTGGGGGACTCGGGCCGGGGGCGTGGCAGGAGCCAGCGGGGG[CG]CGGCCAGAGGACGGGGCGGAGCTTCGCGGCCGCAGTGTCCGCCCCGCCCCTCCACGTCAC	CGCCCCCGCTGGCTCCTGCCACGCCCCCGGCCCGAGTCCCCCACGCCTCG	MYO1C;MYO1C	NM_033375;NM_001080779	5'UTR;Body					17:1338081-1338520	17:1391090-1392093	Unclassified	MYO1C	ENST00000361007.2	5'UTR	MYO1C;MYO1C;MYO1C;MYO1C;MYO1C;MYO1C	ENST00000573853.1;ENST00000571715.1;ENST00000575335.1;ENST00000570984.1;ENST00000361007.2;ENST00000574790.1	TSS1500;TSS1500;5'UTR;5'UTR;5'UTR;5'UTR	chr17:1391220-1392315	3						TRUE		MYO1C	MYO1C	chr17	1488111	1488113	FVC
cg06709661	0.0772	0.0214	0.0003164	+?+	0.0094399	chr10	131341093	-	78707321	39623202	AACCTAAAACCCCTTATTCTTACCCCTACTAACTCTACAATTCCATATCA	AACCTAAAACCCCTTATTCTTACCCCTACTAACTCTACGATTCCATATCG	I	A	Red	NA	NA	NA	NA	NA	NA		OpenSea	AATGCCCTGGCGAGCCTGGAACCCCTTGTTCTTGCCCCTGCTGGCTCTGCGATTCCATGT[CG]GTGAGGCCTGTCCACGCTGACGGATGTTGCCTCCCGTTTCTGCCTGAGAGGGGTAAATGA	AGCCTGGAACCCCTTGTTCTTGCCCCTGCTGGCTCTGCGATTCCATGTCG	MGMT	NM_002412	Body					10:131231033-131231120						MGMT	ENST00000482653.1	5'UTR	chr10:131340965-131341255	3						TRUE		MGMT	MGMT	chr10	129542828	129542830	FVC
cg00033915	0.0751	0.0209	0.0003165	?++	0.00943999	chr19	7504569	-	32795235	82788559	ACATCCACTTCAATACTAAAATTCTATTCAAATACTAATAACCAAAAACA	GCGTCCACTTCGATACTAAAATTCTATTCGAATACTAATAACCAAAAACG	I	A	Red	rs8110777	0.366969	NA	NA	NA	NA	chr19:7504923-7505186	N_Shore	AATCGGAGCCTCGCGTCCACTTCGATGCTAGAATTCTGTTCGAGTGCTGATGACCAGGGG[CG]GCTAAACACCATGCCCTGCCATCTCTGGGTCTTAGAGTCACCCTAACATCTGATCTAGAT	CGCCCCTGGTCATCAGCACTCGAACAGAATTCTAGCATCGAAGTGGACGC	ARHGEF18;ARHGEF18	NM_015318;NM_001130955	5'UTR;TSS200					19:7410512-7410570			ARHGEF18;ARHGEF18	ENST00000359920.4;ENST00000319670.7	TSS200;5'UTR	ARHGEF18;ARHGEF18	ENST00000359920.4;ENST00000319670.7	TSS200;5'UTR			chr19:7504493-7504745	3				TRUE		ARHGEF18	ARHGEF18	chr19	7439682	7439684	FVC
cg25477497	-0.0878	0.0244	0.000317	-?-	0.00944189	chr7	87228808	-	49767190		AACCTAAACCACAAAACAAATCACCAACAACATATAACTCACRTATAAAC		II			NA	NA	NA	NA	NA	NA	chr7:87229551-87229890	N_Shore	CCGGAAGCAAGAGCCTGGACCACAGAGCAGATCACCAGCAGCATATGGCTCACGTGTGGG[CG]ACCAACACCACTTGAAAAGCAGAAGTTCATAAGACAGAAACACATATGAGCATCCGCCTG	CGCCCACACGTGAGCCATATGCTGCTGGTGATCTGCTCTGTGGTCCAGGC	ABCB1	NM_000927	Body			DMR			7:87228682-87229046	Unclassified							chr7:87228660-87228975	3						TRUE		ABCB1	ABCB1	chr7	87599491	87599493	FVC
cg11445412	0.0646	0.0179	0.0003168	+?+	0.00944189	chr22	39348052	-	89624365		AAAATCTCATTAAAAAATACCTATATAAATTCTTTATTTCTAAACCACCC		II			NA	NA	NA	NA	NA	NA		OpenSea	TAGCAATTTATAAAATCTCATTAGAGAGTGCCTGTGTAAATTCTTTATTTCTGGGCCACC[CG]TGTACTTCCTCATTAGTAAGGAGGAGAATTAGGTGAAGCTCATGGTTGTGGATTGCTGCA	CGGGTGGCCCAGAAATAAAGAATTTACACAGGCACTCTCTAATGAGATTT					chr22:39347786-39347786						APOBEC3A;APOBEC3A	ENST00000495988.1;ENST00000402255.1	TSS1500;TSS1500	APOBEC3A;APOBEC3A	ENST00000495988.1;ENST00000402255.1	TSS1500;TSS1500												chr22	38952046	38952048	FVC
cg16677399	0.0382	0.0106	0.000317	+?+	0.00944189	chr6	28830902	+	10750520		CTTCCCATCRCAATCTCTTTTCTTTTCCCCCATCAAATATCCTCTTATTC		II			NA	NA	NA	NA	NA	NA	chr6:28831682-28832134	N_Shore	TTGTCTCCAAAAAAAAAAAAAAAAAAAGCCTACAAAAAGCTTACAAAGTCTAAAATCGGA[CG]AACAAGAGGACACCTGATGGGGGAAAAGAAAAGAGATTGCGATGGGAAGAGAGTGGTGGG	TTCCCATCGCAATCTCTTTTCTTTTCCCCCATCAGGTGTCCTCTTGTTCG											XXbac-BPG308K3.6	ENST00000440244.1	3'UTR	XXbac-BPG308K3.6	ENST00000440244.1	3'UTR					chr6:28830437-28835237	6		TRUE				chr6	28863124	28863126	FVC
cg06832364	0.086	0.0239	0.000317	?++	0.00944189	chr10	76914008	+	49699593		AACAACTTTCAATAAATTCTCCTTACTTTAAAAAAATCTACAATATAAAC		II			NA	NA	NA	NA	NA	NA		OpenSea	CAAACCCAAAATTAACCTAATTATAAAATTTGAGCAATGGGGAAAACTGAGAACCAACCC[CG]TTTATATTGCAGATTTCTCCAAAGTAAGGAGAACTTACTGAAAGCTGTTTAAGAAGTTGT	ACAGCTTTCAGTAAGTTCTCCTTACTTTGGAGAAATCTGCAATATAAACG	SAMD8	NM_144660	Body																					TRUE		SAMD8	SAMD8	chr10	75154249	75154251	FVC
cg14631997	0.0561	0.0156	0.0003178	+?+	0.00945271	chr9	72128717	+	17782946		AACCATTATTATAAAATATTTATTCATTTTACTTACACATAAAAAACTAC		II			NA	NA	NA	NA	NA	NA	chr9:72130887-72131100	N_Shelf	GGCTAACAGAAAATGCTGACTATTCCTTAAAGAGGAGGTGAATGCTACCACTCTGACCTG[CG]TAGCTCTTTATGTGTAAGTAAAATGAACAAATACCTTACAATAATGGTTTCTCACTCCAA	ACCATTATTGTAAGGTATTTGTTCATTTTACTTACACATAAAGAGCTACG	APBA1	NM_001163	Body																chr9:72128089-72128759	3				TRUE		APBA1	APBA1	chr9	69513800	69513802	FVC
cg18231848	0.0874	0.0243	0.0003178	?++	0.00945271	chr1	26499103	-	97773354		ATAATAAAAACATATCTACATATACCAATTAAAAAAACTACCCRTAATAC		II			NA	NA	NA	NA	NA	NA	chr1:26496179-26496824	S_Shelf	AGCTTGAAACAATAATAAAAGCATATCTGCATATACCAATTAAGGAAGCTGCCCGTGATA[CG]TTAAAAATAGTAGTCATTGTTCTAAGCACTTAACTTGTATTATTTCATTTGCTATCGATT	CGTATCACGGGCAGCTTCCTTAATTGGTATATGCAGATATGCTTTTATTA											RP11-96L14.7;RP11-96L14.7;RP11-96L14.7;RP11-96L14.7	ENST00000444682.1;ENST00000407889.2;ENST00000433939.1;ENST00000448923.1	TSS1500;TSS1500;TSS1500;TSS1500	RP11-96L14.7;RP11-96L14.7;RP11-96L14.7;RP11-96L14.7	ENST00000444682.1;ENST00000407889.2;ENST00000433939.1;ENST00000448923.1	TSS1500;TSS1500;TSS1500;TSS1500								TRUE				chr1	26172611	26172613	FVC
cg26404669	-0.0992	0.0276	0.0003181	-?-	0.00945297	chr12	49297822	+	64634141	65794203	ACTAAAAAAATCCCTATCTTAAAACACCCCCTACCCAATAAAAAACCACA	ACTAAAAAAATCCCTATCTTAAAACGCCCCCTACCCAATAAAAAACCGCG	I	A	Red	rs961320	0.000416	NA	NA	NA	NA		OpenSea	AATAAAATGCACTGAGGAGACAGATTTTTGAGAGTTAAAAGGACCCTCTCAAAAACCGAC[CG]CGGTCCTCCACTGGGTAGGGGGCGCTCCAAGACAGGGACTCTTCTAGCCTGTTGCCTCTC	CGCGGTCCTCCACTGGGTAGGGGGCGCTCCAAGACAGGGACTCTTCTAGC	CCDC65	NM_033124	TSS200			DMR	TRUE		12:49297400-49298215	Unclassified	CCDC65;CCDC65	ENST00000266984.5;ENST00000320516.4	TSS200;TSS200	CCDC65;CCDC65;CCDC65;CCDC65	ENST00000266984.5;ENST00000552942.1;ENST00000547861.1;ENST00000320516.4	TSS200;TSS200;TSS200;TSS200	chr12:49297760-49298015	3						TRUE		CCDC65	CCDC65	chr12	48904038	48904040	FVC
cg14966789	0.0747	0.0208	0.000318	+?+	0.00945297	chr9	72476148	+	76704849		TCTTTCAATCAACAACAAACTATACAATATATACTATAAAAACTCCATAC		II			NA	NA	NA	NA	NA	NA		OpenSea	TTGTGCTATGATATTACAAAGGCAACAATGTCAATAGAAATTTTTCAGTTCCATTATAAT[CG]TATGGAGTCTTCATAGTACATACTGTACAGCCTGTTGTTGACTGAAAGAGCATTATTTGG	CGTATGGAGTCTTCATAGTACATACTGTACAGCCTGTTGTTGACTGAAAG	C9orf135;C9orf135;C9orf135;C9orf135;C9orf135	NR_131756;NM_001308084;NM_001010940;NM_001308086;NM_001308085	Body;Body;Body;Body;Body								C9orf135	ENST00000466872.2	5'UTR	C9orf135;C9orf135;C9orf135	ENST00000466872.2;ENST00000529131.1;ENST00000529446.1	5'UTR;3'UTR;3'UTR	chr9:72475960-72476330	3								C9orf135	C9orf135	chr9	69861231	69861233	FVC
cg14977879	-0.0803	0.0223	0.0003181	?--	0.00945297	chr10	73205190	-	34615198		TATAAATTATCTAAATATCAAACCCTATTCTAAACACCAAAATTCCACCC		II			NA	NA	NA	NA	NA	NA		OpenSea	CCAAATCGTCTTGTGGGTTGTCTAAGTGTCAGGCCCTGTTCTGGGCACCAGGGTTCCACC[CG]TCAACCAAGCCCTGTCCTTGCAGAGCTCATATTCTGCTAGAGCCACACTGCCCAATAGAA	CGGGTGGAACCCTGGTGCCCAGAACAGGGCCTGACACTTAGACAACCCAC	CDH23;CDH23;CDH23;CDH23;CDH23	NM_001171932;NM_052836;NM_001171931;NM_001171930;NM_022124	Body;Body;Body;Body;Body								CDH23	ENST00000416060.2	5'UTR	CDH23;CDH23	ENST00000416060.2;ENST00000461841.2	5'UTR;5'UTR	chr10:73204785-73205275	3								CDH23	CDH23	chr10	71445432	71445434	FVC
cg12203957	0.053	0.0147	0.0003184	?++	0.00945323	chr12	10322420	-	70739234		AAAACCTTAATATTAATTTAACTTATATTAACAACATATCCTACACTCAC		II			NA	NA	NA	NA	NA	NA		OpenSea	AAAGTAGGGATGAAACCTTGATATTAATTTAGCTTATATTAACAGCATATCCTACACTCA[CG]CCAAGTGTAGGCTTGATTTTACAAGAGAAATATTCACCATTTTGAAAAAAAAATCACATA	AAACCTTGATATTAATTTAGCTTATATTAACAGCATATCCTACACTCACG	OLR1	NM_002543	Body				TRUE				C12orf59;C12orf59	ENST00000381923.2;ENST00000545924.1	TSS1500;TSS1500	OLR1;C12orf59;OLR1;C12orf59;C12orf59	ENST00000539518.1;ENST00000381923.2;ENST00000543414.1;ENST00000334148.7;ENST00000545924.1	TSS1500;TSS1500;5'UTR;TSS1500;TSS1500								TRUE		OLR1	OLR1	chr12	10169820	10169822	FVC
cg11908758	0.078	0.0217	0.0003183	?++	0.00945323	chr4	40024493	+	86611233		AAACATAAACCACCRCATCTAACCTCACTATTATATTTCAAAACTCTAAC		II			NA	NA	NA	NA	NA	NA		OpenSea	AAAATATTCTGCATTCTTTCTACAAATATTTATTAGACGTTTATCATGTGCCAAGCACTA[CG]CCAGAGTTTTGAAATACAACAGTGAGGCCAGATGCGGTGGCTCATGCCTGTAATCCCAGC	CGCCAGAGTTTTGAAATACAACAGTGAGGCCAGATGCGGTGGCTCATGCC																	chr4:40024220-40024530	3										chr4	40022872	40022874	FVC
cg09351308	-0.0786	0.0218	0.0003186	?--	0.00945772	chr16	88722447	+	59719285		CRAATAAAACAACAACCCRATAACCTCTATCCCTAATCAAAACTACTACC		II			rs113664731	0.014198	NA	NA	NA	NA	chr16:88722324-88722698	Island	CAGCCCCCGCTGACCCCAGGAGCCAAGCAAAGCCTGGATGGACGCCTTCGCTCCTGCTCC[CG]GCAGCAGCCCTGACTAGGGACAGAGGCCACCGGGCTGCTGCTCCACCCGCCCCACCCCAC	CGGCAGCAGCCCTGACTAGGGACAGAGGCCACCGGGCTGCTGCTCCACCC	MVD	NM_002461	Body					16:87248915-87250450	16:88722262-88722492	Unclassified_Cell_type_specific				MVD;MVD;MVD;MVD;MVD	ENST00000561895.1;ENST00000567064.1;ENST00000568133.1;ENST00000563785.1;ENST00000565149.1	TSS1500;3'UTR;3'UTR;3'UTR;3'UTR	chr16:88722145-88722475	3						TRUE		MVD	MVD	chr16	88656038	88656040	FVC
cg24492183	0.0338	0.0094	0.0003188	+?+	0.00946222	chr3	63262542	-	21741987		TTTACACTAAAAACTACCTCCCCCTCCCAAACAACAAATTACTAATTTCC		II			NA	NA	NA	NA	NA	NA	chr3:63263989-63264205	N_Shore	AGCAGGGGGCATTTACACTAGAAGCTGCCTCCCCCTCCCAGACAGCAAATTACTGATTTC[CG]TATTTCTCATCTACTTCTACATATCAAATACCCACCCCCCCCACCAACACACACATACAC	CGGAAATCAGTAATTTGCTGTCTGGGAGGGGGAGGCAGCTTCTAGTGTAA	SYNPR	NM_001130003	TSS1500								SYNPR	ENST00000478300.1	TSS1500	SYNPR;SYNPR;SYNPR;SYNPR	ENST00000478300.1;ENST00000450542.2;ENST00000468110.1;ENST00000478456.1	TSS1500;TSS1500;TSS1500;5'UTR										SYNPR	SYNPR	chr3	63276865	63276867	FVC
cg07435269	-0.067	0.0186	0.0003189	?--	0.0094623	chr16	427561	-	11788563	5668915	CTATACCACAATATCATCCAAAAAACTAATACCCAACAAATTAATAACCA	CTATACCGCGATATCGTCCGAAAAACTAATACCCAACGAATTAATAACCG	I	A	Red	rs11649031	0.428896	NA	NA	NA	NA	chr16:427415-427832	Island	CTGGAAGGAGGGCTGTACCGCGGTGTCGTCCGGGAAGCTGGTGCCCAGCGGGTTGATGAC[CG]GAGGGGCGCCGGAACGGAAGTGCCTGGAGACGGGAGAGCAGCACCGGGTTCAGGCACAGG	CTGTACCGCGGTGTCGTCCGGGAAGCTGGTGCCCAGCGGGTTGATGACCG	TMEM8A	NM_021259	Body					16:366967-367833			TMEM8A;TMEM8A;TMEM8A	ENST00000250930.3;ENST00000476735.1;ENST00000382942.1	5'UTR;3'UTR;5'UTR	TMEM8A;TMEM8A;TMEM8A;TMEM8A;TMEM8A	ENST00000475348.1;ENST00000250930.3;ENST00000427313.1;ENST00000476735.1;ENST00000382942.1	TSS1500;5'UTR;5'UTR;3'UTR;5'UTR			chr16:425830-430270	6				TRUE		TMEM8A	TMEM8A	chr16	377560	377562	FVC
cg15465121	-0.0897	0.0249	0.0003189	?--	0.0094623	chr12	132617896	-	26801961		AAAAAAACTATAACAATTTAAATAAAAATAACTATAAACCTTCCAAACCC		II			NA	NA	NA	NA	NA	NA	chr12:132619197-132620960	N_Shore	CGGGGCTGATGGGGGGGGCTATGACAGTTTGAGTGGGGGTGGCTGTGGGCCTTCCAGACC[CG]GGACCCTGCCTGTTACCTGGCAGGTGGACTCACTCTGCCTTCCTTTTTTGTTTTTTTTTT	GGGGGGCTATGACAGTTTGAGTGGGGGTGGCTGTGGGCCTTCCAGACCCG																								TRUE				chr12	132133350	132133352	FVC
cg05902075	0.0465	0.0129	0.0003191	++?	0.00946391	chr14	42769931	+	84664443		TACTTTTACACCAACCAATAAAAATATATTAAAAAATACCCTAAATAATC		II			NA	NA	NA	NA	NA	NA		OpenSea	AAGAAAAAAAAAAAAAGGAGAAAGAATAAAATGCCTTCTATTTCAGCCTTGTCTTGTCCT[CG]ATTATTCAGGGCATCTTTCAATACATTTCTATTGGTTGGTGCAAAAGTAATAGCGGTTTT	ACTTTTGCACCAACCAATAGAAATGTATTGAAAGATGCCCTGAATAATCG											AL445074.1	ENST00000410152.1	TSS200	AL445074.1	ENST00000410152.1	TSS200												chr14	42300727	42300729	FVC
cg10609615	-0.0791	0.022	0.0003198	-?-	0.00947617	chr16	3766942	+	43763253		CRCCTCCCAATAACRCACTAAAAATTCATTTATTAATTCRTTCATTAAAC		II			NA	NA	NA	NA	NA	NA	chr16:3766977-3767935	N_Shore	TTCACTGTGGCGTCCCCAGAACCTGCACGGCGCCGGGCACTGAGCGGGCGCTCACATGTG[CG]TCCAATGAACGAATTAACAAATGAACCCTCAGTGCGCTACTGGGAGGCGGGGAGGGGTAA	GCCTCCCAGTAGCGCACTGAGGGTTCATTTGTTAATTCGTTCATTGGACG	TRAP1	NM_016292	Body					16:3706728-3707936						TRAP1;TRAP1	ENST00000574941.1;ENST00000576106.1	3'UTR;3'UTR	chr16:3766725-3767455	3					TRUE	TRUE		TRAP1	TRAP1	chr16	3716940	3716942	FVC
cg14204430	0.0792	0.022	0.0003199	+?+	0.00947617	chr4	116035217	+	1630383		TCAAAAAACATCTAATCAATCACCRCRATATAAACRAAATACAACCCATC		II			NA	NA	NA	NA	NA	NA		OpenSea	TGATGTCATCCAGTCAGTGGGATGTTACACATGAATACATTCCAACAGAAGCTAATTCAG[CG]ATGGGCTGCATTCCGCTCACACCGCGGTGATTGATTAGATGCTCCTTGAAGATTTGCATA	CAAGGAGCATCTAATCAATCACCGCGGTGTGAGCGGAATGCAGCCCATCG	NDST4	NM_022569	TSS200								NDST4	ENST00000264363.2	TSS200	NDST4;NDST4;NDST4	ENST00000264363.2;ENST00000504854.1;ENST00000514570.1	TSS200;TSS1500;TSS1500	chr4:116034800-116035270	3						TRUE		NDST4	NDST4	chr4	115114060	115114062	FVC
cg08514800	-0.0672	0.0187	0.0003202	?--	0.00947633	chr20	55778256	+	34768583		ATCCAAAAATTCACCTCCTAACTCTTAATAAACTCATAAAAATAATACAC		II			NA	NA	NA	NA	NA	NA		OpenSea	CAAGCTGGGGTTTCAGCCCATTTACCTGTGTACCAGAGCAGATACTCTTCATTTCCAGGA[CG]TGCACCATCTTTATGAGCCCACCAAGAGTTAGGAGGTGAATCTCTGGACTGATGGTATTA	CGTGCACCATCTTTATGAGCCCACCAAGAGTTAGGAGGTGAATCTCTGGA	BMP7	NM_001719	Body								BMP7	ENST00000460817.1	3'UTR	BMP7;BMP7;BMP7	ENST00000460817.1;ENST00000524700.1;ENST00000530870.1	3'UTR;3'UTR;3'UTR					chr20:55772360-55780186	6				BMP7	BMP7	chr20	57203199	57203201	FVC
cg19493125	-0.0738	0.0205	0.0003209	-?-	0.00948855	chr12	107770423	+	13765165		ATAATACTTATTTCTCRATACTAAAAACCTCTACTACTATATTACACCCC		II			NA	NA	NA	NA	NA	NA		OpenSea	CCTGGCATTGCGCGATGCTGTGATTCGTCTGTGACCCTTAAAAGACCTGCCCTTAACTCC[CG]GGGTGCAATACAGCAGTAGAGGTTCTCAGCACCGAGAAACAAGTACTACTGCTGTGGCCC	CGGGGTGCAATACAGCAGTAGAGGTTCTCAGCACCGAGAAACAAGTACTA	BTBD11	NM_001018072	Body														chr12:107770160-107770455	3								BTBD11	BTBD11	chr12	107376645	107376647	FVC
cg00754836	0.0935	0.026	0.000321	+?+	0.00948855	chr15	89013275	-	34759916	91804337	ATAAAAACACAATATAAACCATTAAAAATAAAACTCAAAAACCAAACACA	ATAAAAACACAATATAAACCATTAAAAATAAAACTCAAAAACCGAACGCG	I	A	Red	NA	NA	NA	NA	NA	NA	chr15:89010444-89011232	S_Shelf	ATAAACATTCAAGTGGAGACACAATGTAGACCATTAGAAATGGAGCTCAAGGGCCGGGCG[CG]GTGGCTCACACCTGTAATCCCAGCACTTTGGGAGGCCGAGGCAGGCGGATCACCGGGTCA	CGCGCCCGGCCCTTGAGCTCCATTTCTAATGGTCTACATTGTGTCTCCAC	MRPS11;MRPS11	NM_022839;NM_176805	Body;Body								MRPL46;MRPS11	ENST00000561140.1;ENST00000557974.1	3'UTR;5'UTR	MRPL46;MRPS11;MRPS11;MRPS11;MRPS11;MRPS11	ENST00000561140.1;ENST00000557974.1;ENST00000559323.1;ENST00000560850.1;ENST00000558406.1;ENST00000559557.1	3'UTR;5'UTR;5'UTR;5'UTR;5'UTR;5'UTR								TRUE		MRPS11	MRPS11	chr15	88470043	88470045	FVC
cg10658980	0.0977	0.0272	0.0003212	?++	0.00949007	chr3	172052080	-	28748174		AAAACATAACTATACTACTAACRTTTCTCCACAAAATAACATTACCCTAC		II			rs6808985	0.012598	NA	NA	NA	NA		OpenSea	TGCTGGCTATGAGAACATAGCTATACTGCTAACGTTTCTCCACAAGGTGGCATTGCCCTA[CG]CTTTAAAAAGTGGGGCTATTTTTATGTCCCCCCCCCCACCCCCATATTTTCCTTTCACAA	GAACATAGCTATACTGCTAACGTTTCTCCACAAGGTGGCATTGCCCTACG	FNDC3B;FNDC3B	NM_022763;NM_001135095	Body;Body											FNDC3B;FNDC3B	ENST00000494000.1;ENST00000469491.1	5'UTR;5'UTR			chr3:172051946-172052152	6	chr3:172051717-172052239	6				FNDC3B	FNDC3B	chr3	172334289	172334291	FVC
cg12311217	0.0459	0.0128	0.0003227	+?+	0.00950411	chr2	169708269	-	45787188		CRTAATACTTAAATTAATTATCTACACAAATTACTATACAACAAATTACC		II			rs13402190	0.041849	NA	NA	NA	NA		OpenSea	ACTGTATATCACGTGGTGCTTAAATTGGTTGTCTGCACAAATTGCTGTGCAACAAATTAC[CG]CTCCCCACCCCCACCAAAATAATGGCTTAAAACAAACATGTATTATCTCATAGTTTATGT	GTGGTGCTTAAATTGGTTGTCTGCACAAATTGCTGTGCAACAAATTACCG	NOSTRIN;NOSTRIN;NOSTRIN;NOSTRIN	NM_001171631;NM_001171632;NM_001039724;NM_052946	Body;Body;Body;Body											NOSTRIN;SPC25	ENST00000486873.2;ENST00000479309.2	5'UTR;3'UTR			chr2:169708117-169709345	6	chr2:169707758-169709397	6				NOSTRIN	NOSTRIN	chr2	168851758	168851760	FVC
cg17901924	0.0947	0.0263	0.0003228	?++	0.00950418	chr1	233124418	-	18752162		TTATTATCRTAACACTTAATTCCTTTATCTTTAATATTATCTAAACAATC		II			NA	NA	NA	NA	NA	NA	chr1:233121927-233122136	S_Shelf	CCCTCCTTGGTTTATTATCGTGGCACTTAATTCCTTTGTCTTTGATGTTATCTGAACAAT[CG]TGGTGTAGCTCCTTAGTAATATGAGAACACAGCCTCCCTCTCCAATCTGGGATTCGGATT	TATTATCGTGGCACTTAATTCCTTTGTCTTTGATGTTATCTGAACAATCG	PCNXL2	NM_014801	Body				TRUE							PCNXL2	ENST00000462233.1	3'UTR	chr1:233124285-233124775	3						TRUE		PCNXL2	PCNXL2	chr1	232988671	232988673	FVC
cg25533148	0.1223	0.034	0.0003229	+?+	0.00950425	chr1	228401463	-	13762821	23680260	AACAAAACAAAACACAAAACAAAACACAAAACAACTTCAAAAAAATAACA	AACGAAACGAAACACGAAACGAAACACAAAACGACTTCGAAAAAATAACG	I	A	Red	NA	NA	NA	NA	NA	NA	chr1:228399471-228402037	Island	CAGTCCAAGGCAGGCGGGGCGGGGCACGGGGCGGGGCACAGGGCGGCTTCGGGGAGGTAG[CG]GGGGCAAGGAGGCACCGAGAAGGGAGCCGGGGGCGGGGGAGGGGGGAGCCAGGCCGCACG	GGCGGGGCGGGGCACGGGGCGGGGCACAGGGCGGCTTCGGGGAGGTAGCG	C1orf145;C1orf145;OBSCN;OBSCN;OBSCN	NR_073155;NR_073154;NM_052843;NM_001271223;NM_001098623	TSS200;TSS200;Body;Body;Body					1:226467708-226468660	1:228401188-228401665	Promoter_Associated	C1orf145;OBSCN	ENST00000295012.5;ENST00000366709.4	TSS200;5'UTR	C1orf145;C1orf145;C1orf145;OBSCN	ENST00000472613.2;ENST00000295012.5;ENST00000337335.5;ENST00000366709.4	TSS200;TSS200;TSS200;5'UTR	chr1:228400645-228401535	3								C1orf145	C1orf145	chr1	228213761	228213763	FVC
cg00213177	0.0404	0.0112	0.000323	+?+	0.00950576	chr12	51690687	+	91617225		AACACTTAATTATATACTTAACTATATTAAAACACATATATACACTATCC		II			NA	NA	NA	NA	NA	NA		OpenSea	ATGCTAAAGCTCAAATTTGGACACACTTACTCAGTTGTTAAGGGAGATGAAGAGGGCCCT[CG]GATAGTGTATATATGTGTTTCAATACAGTTAAGTACACAATCAAGTGCTCTTATTTCATC	CGGATAGTGTATATATGTGTTTCAATACAGTTAAGTACACAATCAAGTGC	BIN2	NM_016293	Body				TRUE																	TRUE		BIN2	BIN2	chr12	51296902	51296904	FVC
cg11329599	0.0584	0.0162	0.0003232	+?+	0.00950733	chr12	72148271	+	39621126		ATCTACCAAAATACCCTTAAATCTCTCTCTATAAAATCCCRAATCATAAC		II			rs2277375	0.408952	NA	NA	NA	NA	chr12:72148477-72149340	N_Shore	TTAAGCTGAGACTTGAAAGATGATGGAGTAGTTGACCAGGCGGTCAGAGGAACTTGGAAG[CG]CTATGATTCGGGATCCCACAGAGAGAGATTCAAGGGCACCTTGGCAGATATGGTTTACAG	TCTGCCAAGGTGCCCTTGAATCTCTCTCTGTGGGATCCCGAATCATAGCG	RAB21	NM_014999	TSS1500						12:72148003-72149908	Unclassified	RAB21	ENST00000261263.3	TSS1500	RAB21	ENST00000261263.3	TSS1500			chr12:72148197-72149756	6	chr12:72147642-72151261	6				RAB21	RAB21	chr12	71754490	71754492	FVC
cg16515745	0.0655	0.0182	0.0003234	?++	0.00951178	chr15	39735377	-	57637970		ATTTTCCTAAAAATTATTTCATTACTAATAAACTTAACATCATTCCCCTC		II			NA	NA	NA	NA	NA	NA		OpenSea	GAGTCAGAAATATTTTCCTAAAAATTATTTCATTGCTGATAAACTTGACATCATTCCCCT[CG]TCTAAACCACACATTATAGCATTAACTATAGGGAAACCATAACTAATATCATTATTTTGG	CGAGGGGAATGATGTCAAGTTTATCAGCAATGAAATAATTTTTAGGAAAA																					chr15:39734894-39735729	4						chr15	39443175	39443177	FVC
cg11270237	0.0981	0.0273	0.0003236	++?	0.00951479	chr19	36449803	+	1728571		ACCCAAAAAAAACAATCAAAAATAATCCRATAAATTTAAAAACTAAATAC		II			NA	NA	NA	NA	NA	NA	chr19:36449871-36451135	N_Shore	GGGAGAGAAGGAGGGAGGGAGAGAGGGAGAGAAAGTGGCAGAGTCAGAATTAGAATCTGA[CG]CATTTAGCTTCCAAATCCACCGGATTATTCTTGACTGCCTCCTCTGGGCTCCTGGTTCCC	CGCATTTAGCTTCCAAATCCACCGGATTATTCTTGACTGCCTCCTCTGGG																	chr19:36449785-36450495	3						TRUE				chr19	35958900	35958902	FVC
cg06438976	0.0767	0.0213	0.000324	+?+	0.00952224	chr8	107460021	-	43629932		ACATATCTAAAAAATCATCRTATTTAATAACCTCCTTCRTTATACACACC		II			rs16874660	0.106468	NA	NA	NA	NA		OpenSea	CTTTCTCACATACATATCTGAAGAGTCATCGTATTTAATAACCTCCTTCGTTGTACACAC[CG]AACGGCATATTCTTTGGGTGATAACAGCTTGCTGTGTGGGATTTGGGTCTCTTTTTGCCT	CGGTGTGTACAACGAAGGAGGTTATTAAATACGATGACTCTTCAGATATG	OXR1;OXR1;OXR1	NM_001198532;NM_018002;NM_001198533	TSS200;Body;Body								OXR1;OXR1	ENST00000442977.2;ENST00000452423.2	TSS200;5'UTR	OXR1;OXR1	ENST00000442977.2;ENST00000452423.2	TSS200;5'UTR					chr8:107459741-107460591	5				OXR1	OXR1	chr8	106447792	106447794	FVC
cg15055577	0.055	0.0153	0.000324	+?+	0.00952224	chr2	73617110	+	54733105		CTCAAAAATAAAATTTTCTATTACCCATAAATAATTCACRATTAAAAACC		II			NA	NA	NA	NA	NA	NA	chr2:73612655-73613661	S_Shelf	TGTGATCTGCCTGCCTCAGCCTCCCAAAGTGTTGGGATTAGAGGCATGAGCCACCGCGCC[CG]GCCTCTAATCGTGAACTATCTATGGGTAATAGAAAATCTTACTTCTGAGAGCCCAGAGTA	TCAGAAGTAAGATTTTCTATTACCCATAGATAGTTCACGATTAGAGGCCG	ALMS1	NM_015120	Body																					TRUE	TRUE	ALMS1	ALMS1	chr2	73389981	73389983	FVC
cg00432221	0.082	0.0228	0.0003241	?++	0.0095223	chr3	99780567	-	35776194		TATAAATTCATTTAATTCATTTAACCCTCACTACCTCCRAAATACATATC		II			NA	NA	NA	NA	NA	NA		OpenSea	TGCTTTACACATATGAATTCATTTAATTCATTTAACCCTCACTACCTCCGAGGTGCATGT[CG]TTATCCTCCCATTCTGAGGTGAGAAAACTGAAGCACAGAGAAGGTAATGCAATACCCAAG	CGACATGCACCTCGGAGGTAGTGAGGGTTAAATGAATTAAATGAATTCAT	FILIP1L;FILIP1L;CMSS1	NM_001042459;NM_182909;NM_032359	5'UTR;5'UTR;Body								FILIP1L	ENST00000354552.3	5'UTR	FILIP1L;C3orf26	ENST00000354552.3;ENST00000463526.1	5'UTR;5'UTR					chr3:99779360-99780728	6				FILIP1L	FILIP1L	chr3	100061722	100061724	FVC
cg04262140	-0.126	0.035	0.0003242	-?-	0.0095238	chr17	46827626	+	33669599	27795976	AAATAACTAAAATACAAAATTAAAACATAAACCCCAACAAAATACTAACA	AAATAACTAAAATACGAAATTAAAACATAAACCCCGACAAAATACTAACG	I	A	Red	NA	NA	NA	NA	NA	NA	chr17:46827435-46827641	Island	TGGTCGCAAAAGCAGCCCTTTCAATCGCACCGAATTTCCCCTGGTGTGAAAAGGCGCCAT[CG]CCAGCATTTTGCCGGGGTTTATGCCTCAATCCCGCATTCCAGCCACTTCCACGAATTACT	CGCCAGCATTTTGCCGGGGTTTATGCCTCAATCCCGCATTCCAGCCACTT								17:44182435-44182640											chr17:46826526-46827977	6				TRUE				chr17	48750263	48750265	FVC
cg01817288	0.0489	0.0136	0.0003245	+?+	0.0095283	chr1	227404016	-	60786241		AATAAAATAATATAAAATACCACACATCACATCCTAATCATAAAATAACC		II			rs79892036	0.034682	NA	NA	NA	NA		OpenSea	TTGAAGCATGGAATGAGGTAGTATGGGATACCACACATCACATCCTGGTCATGAAATGAC[CG]CTAATTATCAAGGTATTGTGGTATAACTGATCATGGCTAAAATGAGACTACACATGTATG	CGGTCATTTCATGACCAGGATGTGATGTGTGGTATCCCATACTACCTCAT	CDC42BPA;CDC42BPA	NM_003607;NM_014826	Body;Body								CDC42BPA	ENST00000366762.2	5'UTR	CDC42BPA;CDC42BPA;CDC42BPA	ENST00000366762.2;ENST00000478573.1;ENST00000462553.1	5'UTR;3'UTR;3'UTR	chr1:227403865-227404110	3								CDC42BPA	CDC42BPA	chr1	227216314	227216316	FVC
cg11939780	0.0776	0.0216	0.0003246	?++	0.00952837	chr7	104654463	-	86666467		TTATTAAATACATCTATTATCAAAAAAACAAAAATTCCRTCCCCCTCACC		II			NA	NA	NA	NA	NA	NA	chr7:104653119-104654966	Island	CCTTCGGTGGATTGTTGAATGCATCTGTTGTCAGAAAGACAGAGATTCCGTCCCCCTCAC[CG]CCTCCAGTTTGCTATCTTCGAGCCTCCGCGGAGAGGCAACGGCGGGCGGCAGCCCACAAG	TGTTGAATGCATCTGTTGTCAGAAAGACAGAGATTCCGTCCCCCTCACCG	MLL5;MLL5;LOC100216545	NM_182931;NM_018682;NR_024586	TSS200;TSS200;Body	high-CpG:104441334-104442291				7:104440192-104442879	7:104652742-104655716	Promoter_Associated	MLL5;RP11-325F22.3;RP11-325F22.3;RP11-325F22.4;MLL5;MLL5;MLL5	ENST00000476671.1;ENST00000445184.1;ENST00000450686.1;ENST00000453677.1;ENST00000311117.3;ENST00000334914.7;ENST00000480368.1	TSS1500;TSS1500;TSS1500;3'UTR;TSS200;TSS200;TSS200	MLL5;MLL5;RP11-325F22.3;RP11-325F22.3;RP11-325F22.4;MLL5;MLL5;MLL5;MLL5;MLL5	ENST00000476671.1;ENST00000474203.1;ENST00000445184.1;ENST00000450686.1;ENST00000453677.1;ENST00000311117.3;ENST00000334914.7;ENST00000478990.1;ENST00000480368.1;ENST00000495267.1	TSS1500;TSS1500;TSS1500;TSS1500;3'UTR;TSS200;TSS200;TSS200;TSS200;TSS200	chr7:104654245-104654850	3						TRUE		MLL5	MLL5	chr7	105014015	105014017	FVC
cg10739104	0.0613	0.0171	0.0003247	+?+	0.00952987	chr8	110985917	-	96616883		TATTCAATCACCAAATATTTATTATAAACCTAAAATCCCTTACCTTATAC		II			NA	NA	NA	NA	NA	NA	chr8:110986113-110986983	N_Shore	TCTGATTCATTTATTCAGTCACCAAATATTTATTGTGGGCCTGAAGTCCCTTGCCTTATA[CG]TTAAATTAGCATACTCAAAAAAGGGAACAAAGAGATTCAAAAAGTTCTATTCAAAAGTTG	CGTATAAGGCAAGGGACTTCAGGCCCACAATAAATATTTGGTGACTGAAT	KCNV1	NM_014379	Body								RP11-696P8.2	ENST00000530667.1	TSS1500	RP11-696P8.2	ENST00000530667.1	TSS1500					chr8:110985917-110988354	6				KCNV1	KCNV1	chr8	109973687	109973689	FVC
cg18620913	-0.0784	0.0218	0.0003255	-?-	0.00954041	chr17	57184412	+	6638242	11730579	ATTTAAAAACCATAAAACCCCACCCTCCACCAAAATAAACATAAATAACA	ATTTAAAAACCGTAAAACCCCGCCCTCCGCCAAAATAAACGTAAATAACG	I	T	Red	NA	NA	NA	NA	NA	NA	chr17:57183628-57184441	Island	TCAGGGTTGCGTGCCTCCGGCCCTAGCCTGCGCAGGCGGCCTGAGCTTGGGGCTCTGCTA[CG]CCACCCACGCCCACCTTGGCGGAGGGCGGGGCCCCACGGCTCTCAAACTTGCGCGCCAAA	CGCCACCCACGCCCACCTTGGCGGAGGGCGGGGCCCCACGGCTCTCAAAC	TRIM37;TRIM37	NM_001005207;NM_015294	TSS200;TSS200					17:54538411-54539618	17:57183986-57184667	Promoter_Associated	AC099850.1;AC099850.1;TRIM37;TRIM37	ENST00000451775.1;ENST00000451775.1;ENST00000393066.2;ENST00000393065.2	1stExon;5'UTR;TSS200;TSS1500	AC099850.1;AC099850.1;TRIM37;TRIM37	ENST00000451775.1;ENST00000451775.1;ENST00000393066.2;ENST00000393065.2	1stExon;5'UTR;TSS200;TSS1500	chr17:57184085-57184495	3						TRUE		TRIM37	TRIM37	chr17	59107050	59107052	FVC
cg02068388	0.0827	0.023	0.0003257	?++	0.00954053	chr5	107979173	+	67639161		CTAAAAAACTTTACATATAACCACATCAATATATTAATCCAAAACATAAC		II			NA	NA	NA	NA	NA	NA		OpenSea	ACTCCAGTCTGAGCAACAGAACAAGACCCTGTTTCTAAAAAAAATAAAATAATGATGATT[CG]TCATGTCTTGGATTAACATACTGATGTGGTTATATGCAAAGCTTCTCAGTCTAAATGTTT	CGTCATGTCTTGGATTAACATACTGATGTGGTTATATGCAAAGCTTCTCA							TRUE																	TRUE				chr5	108643471	108643473	FVC
cg12562320	0.0717	0.0199	0.0003257	?++	0.00954053	chr21	40141266	+	90708417		CCTCTACCAAAACCTAAACTAAACTTACRAATATAAAATCCAAAACTAAC		II			NA	NA	NA	NA	NA	NA		OpenSea	TACTGAATTCAGCTTCTCACTTTCCTACCCTGCTCCCATCCCACCCCCACACCGAATCAG[CG]CCAGCTCTGGATTTTACACTCGTAAGCTCAGCTCAGGCCCTGGTAGAGGTGGAGCATCTC	CGCCAGCTCTGGATTTTACACTCGTAAGCTCAGCTCAGGCCCTGGTAGAG	LINC00114;LINC00114	NR_027066;NR_027065	TSS1500;Body								LINC00114	ENST00000442549.1	TSS1500	LINC00114;TMPRSS3	ENST00000442549.1;ENST00000553129.1	TSS1500;3'UTR	chr21:40141140-40141295	3								LINC00114	LINC00114	chr21	38769341	38769343	FVC
cg15641905	-0.0797	0.0222	0.0003267	-?-	0.0095512	chr2	170430464	+	86734482		CTCAATAAAAAACTACAATACCCAAAATTCCCCCAAAATACRTAAACRAC		II			NA	NA	NA	NA	NA	NA		OpenSea	ACTGCGGAAGTCACGCACTACATATCCCAGGGTGGGTCGCGGCGAGGTGGGTGAAATGGA[CG]TCGCTCACGCATTTTGGGGGAATTCTGGGCATTGTAGTTCCTCATTGAGGGAGGCTCTAG	CGTCGCTCACGCATTTTGGGGGAATTCTGGGCATTGTAGTTCCTCATTGA	FASTKD1;FASTKD1;FASTKD1	NM_001281476;NM_024622;NR_104020	TSS200;TSS200;TSS200					2:170138368-170138720	2:170429723-170430918	Promoter_Associated	FASTKD1;FASTKD1	ENST00000453929.2;ENST00000453153.2	TSS200;TSS200	FASTKD1;FASTKD1;FASTKD1;FASTKD1	ENST00000438035.1;ENST00000453929.2;ENST00000453153.2;ENST00000445210.1	TSS200;TSS200;TSS200;TSS200	chr2:170430325-170430575	3								FASTKD1	FASTKD1	chr2	169573953	169573955	FVC
cg19777001	-0.1258	0.035	0.000327	--?	0.00955275	chr14	103150180	+	42725117	77673304	ACCCCCACAAAACTAAAAACTAATATATAAAAAACAAACCAAATACCCCA	ACCCCCGCAAAACTAAAAACTAATATATAAAAAACAAACCGAATACCCCG	I	A	Red	NA	NA	NA	NA	NA	NA		OpenSea	CTCTTGCCACCAGCCCTTCCCACAGCTGGAAGCTGGCAGTGCTGGGCCTCAAGTTCATCC[CG]GGGCACCCGGCCTGCTCCCCATACACCAGTCCCTAGCTCTGCGGGGGCTGGGGCTGCACC	CGGGGCACCCGGCCTGCTCCCCATACACCAGTCCCTAGCTCTGCGGGGGC	RCOR1	NM_015156	Body					14:102219511-102220286									chr14:103149645-103150615	3						TRUE		RCOR1	RCOR1	chr14	102683842	102683844	FVC
cg15919857	-0.0477	0.0133	0.0003274	-?-	0.0095587	chr7	158322152	+	43647159		TAAATTTACAACTATATATAAACTATCACCATAACTCRTCRTTACTAACC		II			NA	NA	NA	NA	NA	NA	chr7:158318970-158319172	S_Shelf	GCCAGCAGGAGGACGGACTCACCAGGACACCCCCAAGGACAGGGAAGGTGCTGCTGACCA[CG]GCCAGCAACGACGAGCCATGGTGACAGCTCACACACAGCTGCAAACTCACATCGCTGCCT	CGGCCAGCAACGACGAGCCATGGTGACAGCTCACACACAGCTGCAAACTC	PTPRN2;PTPRN2;PTPRN2;PTPRN2;PTPRN2	NM_001308268;NM_002847;NM_130843;NM_130842;NM_001308267	Body;Body;Body;Body;Body																chr7:158321994-158322512	6						PTPRN2	PTPRN2	chr7	158529459	158529461	FVC
cg00287915	0.0531	0.0148	0.0003274	+?+	0.0095587	chr5	1503595	+	76640544		AAAACTACACAACRCTAAAACTAACTTTCAATATTAAAAAAACCRTAACC		II			rs36979	0.189542	NA	NA	NA	NA		OpenSea	TGCATCTGTGGGGAGAGCCACGTGCTGCACCCCACTTGAAGCCACTAACATGATGCCTTA[CG]GCCACGGTCTCTCTAATACTGAAAGCTAGCTTCAGCGCTGTGCAGCTCCCTGTTAGGATT	CGGCCACGGTCTCTCTAATACTGAAAGCTAGCTTCAGCGCTGTGCAGCTC	LPCAT1	NM_024830	Body		chr5:1503544-1503544	CDMR		5:1556233-1556780	5:1503163-1504088	Unclassified				LPCAT1	ENST00000514484.2	3'UTR	chr5:1503305-1504555	3						TRUE		LPCAT1	LPCAT1	chr5	1503479	1503481	FVC
cg04237449	0.0678	0.0189	0.0003275	?++	0.00955875	chr9	77440374	-	77711596		TAATACATAAAAATTTTAAATTTCTTAAAAACATATCTTCTCTTTCTTCC		II			NA	NA	NA	NA	NA	NA		OpenSea	GAAGATCAGCTTGATACATAAGAATTTTGAGTTTCTTGAGGGCATGTCTTCTCTTTCTTC[CG]TGTGTGTGTGTGTGTGTGTGTGTGTATGTGTGTGTGTATAGGTGGCTTCTTGTTTTTGCT	CGGAAGAAAGAGAAGACATGCCCTCAAGAAACTCAAAATTCTTATGTATC	TRPM6;TRPM6;TRPM6	NM_001177311;NM_001177310;NM_017662	Body;Body;Body				TRUE				TRPM6;TRPM6	ENST00000483186.1;ENST00000448641.2	3'UTR;5'UTR	TRPM6;TRPM6	ENST00000483186.1;ENST00000448641.2	3'UTR;5'UTR					chr9:77439415-77440557	6				TRPM6	TRPM6	chr9	74825457	74825459	FVC
cg02435396	0.1114	0.031	0.0003275	?++	0.00955875	chr14	52480192	-	40788553		CTTCCTAAACACTAACTACCTCTAAACTTTTCTAAAACCAAATAAATATC		II			NA	NA	NA	NA	NA	NA		OpenSea	AGAACACATCTCTTCCTAAACACTGGCTGCCTCTAAGCTTTTCTGGAACCAAATAAGTGT[CG]TTCATTAACAGAAGTAAATGTAAACTTGAATGCCGTACTATTCTTTCTCAGGGATGAGCA	CGACACTTATTTGGTTCCAGAAAAGCTTAGAGGCAGCCAGTGTTTAGGAA	NID2	NM_007361	Body				TRUE							NID2	ENST00000553297.1	TSS1500					chr14:52474114-52483067	6				NID2	NID2	chr14	52013473	52013475	FVC
cg07226625	-0.0668	0.0186	0.0003281	?--	0.00957339	chr3	49158714	-	95728986		ACAAATATTATAAATCTACACCTACAAATTAATAACTTAAAACACRCTAC		II			rs200838685	0.0205	NA	NA	NA	NA	chr3:49157768-49158463	S_Shore	AGGGGTCACTGGCAGGTGTTGTAGATCTGCACCTGCAAGTTGATGGCTTGAAGCACGCTG[CG]CATCCTGGCCTCCAACCCGTCCAACTGGGCTGCCTTACTCTCCAGTGCCCGCTCATTTTC	CGCAGCGTGCTTCAAGCCATCAACTTGCAGGTGCAGATCTACAACACCTG	USP19;USP19;USP19;USP19;LAMB2	NM_001199162;NM_006677;NM_001199160;NM_001199161;NM_002292	TSS1500;TSS1500;TSS1500;TSS1500;Body								USP19;USP19;USP19;USP19;USP19;USP19	ENST00000417901.1;ENST00000425298.2;ENST00000434032.2;ENST00000398892.3;ENST00000488993.1;ENST00000453664.1	TSS1500;TSS1500;TSS1500;TSS1500;TSS1500;TSS1500	USP19;USP19;USP19;USP19;USP19;USP19;LAMB2;LAMB2;USP19;USP19;LAMB2	ENST00000465902.1;ENST00000417901.1;ENST00000425298.2;ENST00000434032.2;ENST00000491859.1;ENST00000398892.3;ENST00000467506.1;ENST00000484713.1;ENST00000488993.1;ENST00000453664.1;ENST00000498377.1	TSS1500;TSS1500;TSS1500;TSS1500;TSS1500;TSS1500;3'UTR;3'UTR;TSS1500;TSS1500;3'UTR	chr3:49158565-49159115	3								USP19	USP19	chr3	49121280	49121282	FVC
cg22672078	0.0597	0.0166	0.0003285	+?+	0.00957364	chr12	132628386	+	61802580	42730929	AAAAAAACCCAACACAAAAAACAACAAAAAAACACCAAAAAAACCCAACA	AAAAAAACCCAACGCAAAAAACAACGAAAAAACGCCAAAAAAACCCAACG	I	C	Grn	rs182119892	0.0201	NA	NA	NA	NA	chr12:132627866-132629469	Island	GGGCCGCCTCGGCGCTGGCGCTGGTGCTGCGCTCCCCCGGCGCCTCCTCGCTGCTCCCTG[CG]CTGGGCTCCCCTGGCGCCTCCTCGCTGCTCCCTGCGCTGGGCTCCCCTGGCGCCTCCTCG	CGCTGGGCTCCCCTGGCGCCTCCTCGCTGCTCCCTGCGCTGGGCTCCCCT	DDX51;NOC4L	NM_175066;NM_024078	Body;TSS1500					12:131193247-131195422			NOC4L	ENST00000330579.1	TSS1500	DDX51;NOC4L;DDX51;NOC4L;DDX51	ENST00000546058.1;ENST00000330579.1;ENST00000545991.1;ENST00000541954.1;ENST00000329073.4	TSS1500;TSS1500;TSS1500;TSS1500;TSS1500	chr12:132628325-132628735	3						TRUE		DDX51	DDX51	chr12	132143840	132143842	FVC
cg20781560	0.0824	0.0229	0.0003286	+?+	0.00957364	chr1	214691389	-	76626346		ATACTTAAAATATAAAAAACTTATAAAATCCTCCCCAAAAAAAACAATAC		II			NA	NA	NA	NA	NA	NA		OpenSea	CTCTAAAGAAGGTACTTAAAATATAAAAAACTTATAAAATCCTCCCCAGAAGGAACAATG[CG]TTGGTATCTTTTCATAACCCCTGAGCTACCATATTTATTTCACCTAGCACATGGTAAACA	CGCATTGTTCCTTCTGGGGAGGATTTTATAAGTTTTTTATATTTTAAGTA	PTPN14	NM_005401	5'UTR				TRUE				PTPN14	ENST00000366956.4	5'UTR	PTPN14;PTPN14	ENST00000486173.1;ENST00000366956.4	3'UTR;5'UTR								TRUE		PTPN14	PTPN14	chr1	214518045	214518047	FVC
cg02864126	0.0925	0.0258	0.0003285	?++	0.00957364	chr13	112606332	-	5721861		AATAAAACACTTCCACATTCATAACTATTCCATTCCTCTTATAAACTCAC		II			NA	NA	NA	NA	NA	NA		OpenSea	AGAACATTCTTGGTAGAGCACTTCCACATTCATAACTATTCCATTCCTCTTGTGGGCTCA[CG]CGCATCCTCGTTCAATGCTGCGTTGTTAGGTTAGTACTTCCTTAGGAACAGGTAGGACAG	GTAGAGCACTTCCACATTCATAACTATTCCATTCCTCTTGTGGGCTCACG						CDMR											chr13:112606185-112606575	3						TRUE				chr13	111952017	111952019	FVC
cg00313902	0.0502	0.014	0.0003287	+?+	0.00957369	chr1	234567091	+	1670252		ATACAACCAAACCATAAACCATACCACAATAACTCTTATTCTTAAAAATC		II			NA	NA	NA	NA	NA	NA		OpenSea	TTTGAGCCAACTATCGTCCCTGCTAACCTTAATGTAATTCAGTGAATTACTAAAGGAAGC[CG]ATTTTTAAGAATAAGAGTTACTGTGGCATGGTTCATGGTTTGGTTGTATATTTAGAACTC	TACAACCAAACCATGAACCATGCCACAGTAACTCTTATTCTTAAAAATCG	TARBP1	NM_005646	Body														chr1:234567060-234567350	3								TARBP1	TARBP1	chr1	234431344	234431346	FVC
cg10431430	0.0911	0.0254	0.0003291	++?	0.00958104	chr13	90550026	+	49730956		ATCTACCACTACATTTCTCCACATTACTTAAATAACCTATTAAATCATTC		II			NA	NA	NA	NA	NA	NA		OpenSea	ATGTGTAATTCACAATGTCTGTATTGTATTACTCAGGGTGGAGTGCAGAAGCAGAAGGCC[CG]AATGATTCAACAGGTCACCCAAGTAATGTGGAGAAATGCAGTGGTAGACTGATAGCCTAG	TCTACCACTGCATTTCTCCACATTACTTGGGTGACCTGTTGAATCATTCG																	chr13:90549960-90550175	3										chr13	89897771	89897773	FVC
cg20024609	0.1039	0.0289	0.0003291	?++	0.00958104	chr8	22026752	+	92602123		CTTAAAAAATTCTTAATAAACTAAAAAATAACRCTTCTACTCCCCCRACC		II			NA	NA	NA	NA	NA	NA		OpenSea	TCTGTGAAAAAAAAAAAAAAAAAAATCTAGTTTCTCCAGAGATCTGGGGAGAAGATATTG[CG]GTCGGGGGAGTAGAAGCGCTACTCCTCAGTCCACTAAGAACCTCCTAAGGAGATCCAAGG	CGGTCGGGGGAGTAGAAGCGCTACTCCTCAGTCCACTAAGAACCTCCTAA	BMP1;BMP1;BMP1;BMP1	NR_033404;NR_033403;NM_001199;NM_006129	Body;Body;Body;Body				TRUE				BMP1	ENST00000523849.1	TSS1500	BMP1;BMP1	ENST00000521521.1;ENST00000523849.1	TSS1500;TSS1500	chr8:22026640-22027770	3								BMP1	BMP1	chr8	22169238	22169240	FVC
cg21619059	-0.0436	0.0121	0.0003292	-?-	0.00958252	chr6	138724628	-	82605852	9810364	AATATCACCATTACTTTTCACATAACCACCCTCCTATCCATTAACTTTCA	AATATCACCATTACTTTTCACGTAACCACCCTCCTATCCGTTAACTTTCG	I	C	Grn	NA	NA	NA	NA	NA	NA	chr6:138724617-138726215	Island	TCACCCTTGGGGGATGTCACCATTGCTTTTCACGTGGCCACCCTCCTGTCCGTTGGCTTT[CG]CGTGGGGAGTGCCTGCTGCCTCTGCGGCGGTCACGTCGCCCCGGAGAGCCTCGGAGCTCT	GATGTCACCATTGCTTTTCACGTGGCCACCCTCCTGTCCGTTGGCTTTCG	HEBP2	NM_014320	TSS1500					6:138766321-138767493	6:138724540-138724753	Promoter_Associated	HEBP2;HEBP2;HEBP2	ENST00000058691.2;ENST00000367697.3;ENST00000448741.1	TSS1500;TSS1500;TSS200	HEBP2;HEBP2;HEBP2	ENST00000058691.2;ENST00000367697.3;ENST00000448741.1	TSS1500;TSS1500;TSS200	chr6:138724320-138725075	3								HEBP2	HEBP2	chr6	138403490	138403492	FVC
cg19623955	0.0661	0.0184	0.0003294	?++	0.00958404	chr14	24799921	+	61774104		AAAACCCCCACATATATATCTCTAAACACTACAACCAAATCTATAAAAAC		II			NA	NA	NA	NA	NA	NA	chr14:24801680-24802153	N_Shore	TGAGGTTGCATAGGGCAGAAATTTCTCTTGGAAGGGCCTCCTAAGGTTAGAATATCAGAA[CG]TCTCTATAGATTTGGTTGTAGTGTCCAGAGACACATATGTGGGGGCTCTGAGCATGTTTG	CGTCTCTATAGATTTGGTTGTAGTGTCCAGAGACACATATGTGGGGGCTC	ADCY4;ADCY4;ADCY4	NM_001198568;NM_001198592;NM_139247	Body;Body;Body						14:24799823-24800572	Unclassified_Cell_type_specific				ADCY4;ADCY4;ADCY4;ADCY4	ENST00000556932.1;ENST00000554674.1;ENST00000545213.1;ENST00000554577.1	TSS1500;3'UTR;TSS200;3'UTR					chr14:24798021-24800009	4				ADCY4	ADCY4	chr14	24330714	24330716	FVC
cg15343582	0.0467	0.013	0.0003295	+?+	0.00958409	chr7	102690645	+	74621977		TTCTTTATACAAAATAATTAAATAAATAACAAAAATTACTCTTATCTCCC		II			NA	NA	NA	NA	NA	NA		OpenSea	AGATTCACTACAGCTTAAGAGAAGCCTCAGAATTTTTTTTGTATCAATCAAAACTTTACA[CG]GGAGATAAGAGTAATTTTTGCCATTCATTTAACCATTTTGCACAAAGAAAAAGAGGAAAA	CGGGAGATAAGAGTAATTTTTGCCATTCATTTAACCATTTTGCACAAAGA	FBXL13;FBXL13;FBXL13;FBXL13	NM_145032;NM_001287150;NM_001111038;NR_105043	5'UTR;5'UTR;5'UTR;Body								FBXL13;FBXL13;FBXL13;FBXL13;FBXL13;FBXL13	ENST00000436908.1;ENST00000349747.6;ENST00000393772.2;ENST00000456695.1;ENST00000379305.3;ENST00000471074.1	TSS200;5'UTR;5'UTR;5'UTR;5'UTR;3'UTR	FBXL13;FBXL13;FBXL13;FBXL13;FBXL13;FBXL13	ENST00000436908.1;ENST00000349747.6;ENST00000393772.2;ENST00000456695.1;ENST00000379305.3;ENST00000471074.1	TSS200;5'UTR;5'UTR;5'UTR;5'UTR;3'UTR										FBXL13	FBXL13	chr7	103050197	103050199	FVC
cg17217195	-0.0735	0.0205	0.0003297	-?-	0.00958561	chr1	3673328	+	75612317	99685277	CCAAACTCAAAATCTAAAATTTTCTCCTCTTCCACAAATAATCAAACTCA	CCGAACTCAAAATCTAAAATTTTCTCCTCTTCCGCAAATAATCGAACTCG	I	C	Grn	NA	NA	NA	NA	NA	NA		OpenSea	TTCTCACTTGGCCTCCGCTGTCGCCACAGGGTACCTCCTTCCCTTCAGTAAGAGCATCTG[CG]AGTTCGATTACTTGCGGAAGAGGAGAAAATCCCAGACTTTGAGTCCGGTCACCAGCAGCT	CCGGACTCAAAGTCTGGGATTTTCTCCTCTTCCGCAAGTAATCGAACTCG	CCDC27	NM_152492	Body					1:3662899-3663236			CCDC27	ENST00000462521.1	5'UTR	CCDC27	ENST00000462521.1	5'UTR								TRUE		CCDC27	CCDC27	chr1	3756763	3756765	FVC
cg07631309	0.0631	0.0176	0.0003297	++?	0.00958561	chr10	106020930	+	81685251		ATAAAACTTCATATCTAAAAACTTTACTTTTAAAACTCATTTTCTCTAAC		II			NA	NA	NA	NA	NA	NA		OpenSea	TAAAAGGGGTAACTTTGGAGAGGTAAACAGGAACTGGATCGTGAAAGGACTTGTAGGACA[CG]TCAGAGAAAATGAGCTTTAAAAGTAAAGCTTTTAGACATGAAGCTTTACTTTCATGCATA	TAAAGCTTCATGTCTAAAAGCTTTACTTTTAAAGCTCATTTTCTCTGACG	GSTO1	NM_004832	Body		chr10:106020526-106020526		TRUE				GSTO1	ENST00000493946.1	5'UTR	GSTO1	ENST00000493946.1	5'UTR					chr10:106011848-106023734	6		TRUE		GSTO1	GSTO1	chr10	104261171	104261173	FVC
cg01389470	-0.084	0.0234	0.0003299	?--	0.00959	chr15	81816335	+	15775286		CAATAAACAAAAACACAATTTCTAACTCTCTTAACTACACTCTACCCTAC		II			NA	NA	NA	NA	NA	NA		OpenSea	TACAGGATAGCTTGGCTATCTTGAGACCCTGCAGTAAGAGCTGCCTTTAAATTGAGTCAA[CG]TAGGGCAGAGTGCAGCCAAGAGAGTCAGAAACTGTGTTTTTGCTCATTGTTTCTGCCCCT	CGTAGGGCAGAGTGCAGCCAAGAGAGTCAGAAACTGTGTTTTTGCTCATT											CTD-2034I4.1	ENST00000559211.1	5'UTR	CTD-2034I4.1	ENST00000559211.1	5'UTR												chr15	81523993	81523995	FVC
cg02052068	0.0724	0.0202	0.00033	+?+	0.00959147	chr5	35992195	+	56794161		TCCATTAAAAAATTTCTCTATCTATCTAAAATTACACTAAAAACCTTTCC		II			NA	NA	NA	NA	NA	NA		OpenSea	CAGGGATCACTACACCAGGTATGGTCACCTTTGTACTCTCTATCCTCAAACCAAGACTTT[CG]GAAAGGCTTTCAGTGCAATTCTAGACAGACAGAGAAATCCTTCAATGGATTATATCTACC	CGGAAAGGCTTTCAGTGCAATTCTAGACAGACAGAGAAATCCTTCAATGG	UGT3A1	NM_152404	TSS1500								UGT3A1;UGT3A1;UGT3A1;UGT3A1;UGT3A1	ENST00000513233.1;ENST00000503189.1;ENST00000507113.1;ENST00000274278.3;ENST00000333811.4	TSS1500;TSS1500;TSS1500;TSS1500;5'UTR	UGT3A1;UGT3A1;UGT3A1;UGT3A1;UGT3A1;UGT3A1	ENST00000513233.1;ENST00000503189.1;ENST00000507113.1;ENST00000274278.3;ENST00000515801.1;ENST00000333811.4	TSS1500;TSS1500;TSS1500;TSS1500;TSS1500;5'UTR								TRUE		UGT3A1	UGT3A1	chr5	35992092	35992094	FVC
cg04066885	0.0447	0.0125	0.0003301	?++	0.00959152	chr2	235861715	+	17642241		AAAATAAACAAAAATACAATCTCRCACAATATTCTTTTTCAAATCTCATC		II			NA	NA	NA	NA	NA	NA	chr2:235860117-235861716	Island	GGAGGAGCCGCGGGAGAGCCGCCGGACTCAGCGAGCAGAGGGTCGTGGAGCCTGATGGAT[CG]ATGAGATCTGAAAAAGAACACTGTGCGAGATTGTATTCCTGCTTATTCTTTCCAAGTTAG	GAATAAGCAGGAATACAATCTCGCACAGTGTTCTTTTTCAGATCTCATCG	SH3BP4	NM_014521	5'UTR								SH3BP4;SH3BP4	ENST00000392011.2;ENST00000420127.2	5'UTR;5'UTR	SH3BP4;SH3BP4;SH3BP4;SH3BP4	ENST00000484097.1;ENST00000392011.2;ENST00000420127.2;ENST00000416021.1	5'UTR;5'UTR;5'UTR;5'UTR	chr2:235860920-235862810	3						TRUE		SH3BP4	SH3BP4	chr2	234953070	234953072	FVC
cg05696161	0.08	0.0223	0.0003309	++?	0.00959619	chr16	15150313	-	67733253		AATATATAACCTTCCACAAACTTAAATTTAAAACCCTACTATACAACTCC		II			NA	NA	NA	NA	NA	NA	chr16:15149204-15150107	S_Shore	CACGCTTCCCAGGTGTGTGACCTTCCACAAGCTTGAGTTTGGGACCCTGCTGTGCAGCTC[CG]TAGGATTGCATTCAATGAGTAATAATAAACCTAATCAGGCGGGCACGGTGGCTCACGCCT	CGGAGCTGCACAGCAGGGTCCCAAACTCAAGCTTGTGGAAGGTCACACAC	NTAN1;NTAN1;NTAN1;PDXDC1	NM_001270767;NM_173474;NM_001270766;NM_001285449	TSS1500;TSS1500;TSS1500;Body						16:15149058-15150428	Promoter_Associated	NTAN1	ENST00000287706.3	TSS1500	NTAN1;NTAN1;NTAN1;NTAN1;NTAN1;NTAN1;NTAN1	ENST00000567420.1;ENST00000563940.1;ENST00000567030.1;ENST00000565187.1;ENST00000566419.1;ENST00000568320.1;ENST00000287706.3	TSS1500;TSS1500;TSS1500;TSS1500;TSS1500;TSS1500;TSS1500	chr16:15149865-15150315	3								NTAN1	NTAN1	chr16	15056455	15056457	FVC
cg11346856	0.0891	0.0248	0.000331	?++	0.00959619	chr9	135965026	-	27755561		CCCTAAAAAACATTACAATTAAAAAATCCTTAAACCRTTTACTTAAACCC		II			NA	NA	NA	NA	NA	NA		OpenSea	CTTTATAAAAACCCTGAGAAGCATTGCAATTGGGAGGTCCTTGAGCCGTTTGCTTGGGCC[CG]CTCCCACCCTGTGGGTTGCACGTTCGCTTCAATCAATCTGTGCCTTTGGTAAGCTGTTTT	CGGGCCCAAGCAAACGGCTCAAGGACCTCCCAATTGCAATGCTTCTCAGG																	chr9:135964720-135965035	3										chr9	133089638	133089640	FVC
cg15088602	0.0731	0.0204	0.0003308	?++	0.00959619	chr13	96182637	+	40739851		AAATCCAATAATTCAATAACCTATTTCCTTCCRATAAAAATTACCCAACC		II			NA	NA	NA	NA	NA	NA		OpenSea	TGTGTTTAAACCACAACATTTGTGAGTGGCATGAGACGAAGACTCATGGCAGGTTGTAAG[CG]GTTGGGCAACCCCTACCGGAAGGAAACAGGCTATTGAATTACTGGACTCAAGAGCAGGCA	CGGTTGGGCAACCCCTACCGGAAGGAAACAGGCTATTGAATTACTGGACT	CLDN10-AS1;CLDN10;CLDN10	NR_046533;NM_001160100;NM_182848	Body;Body;Body								CLDN10-AS1	ENST00000416909.1	3'UTR	CLDN10-AS1	ENST00000416909.1	3'UTR	chr13:96182440-96182775	3								CLDN10-AS1	CLDN10-AS1	chr13	95530382	95530384	FVC
cg05513583	0.0529	0.0147	0.000331	?++	0.00959619	chr10	3829456	-	50810874		CATATAAACACTAAATTTCAAATAAAATAAATCCTATAACATCCTACTAC		II			NA	NA	NA	NA	NA	NA	chr10:3826853-3828126	S_Shore	AAAACAGGGTACATATGAACACTAAATTTCAAATAGAATAGATCCTATGGCATCCTGCTG[CG]CTCATTGACCATTGAACACACATTACTCACACCCTATGAATGGCCAGGTATTGGTACACA	CGCAGCAGGATGCCATAGGATCTATTCTATTTGAAATTTAGTGTTCATAT						CDMR											chr10:3829200-3829575	3						TRUE				chr10	3787263	3787265	FVC
cg25859468	-0.104	0.029	0.0003306	--?	0.00959619	chr7	15726166	+	94700273	81761927	TTCATATATAAAAAAAACTAACCACTAAAACTCAAAACCAAAATTATCCA	TTCATATATAAAAAAAACTAACCGCTAAAACTCAAAACCGAAATTATCCG	I	A	Red	NA	NA	NA	NA	NA	NA		OpenSea	GAAACCGTGTGATTTTTTTTTTAACCTCCCAAAGCAATAGCGGTGCACTTCTGCAGAGCT[CG]GATAATCCCGGTCCTGAGCCCCAGCGGCCAGTCTCCTTTACATATGAACAGTCGGACCTG	CGGATAATCCCGGTCCTGAGCCCCAGCGGCCAGTCTCCTTTACATATGAA	MEOX2;MEOX2	NM_005924;NM_005924	1stExon;5'UTR			CDMR		7:15692387-15692746			MEOX2;MEOX2	ENST00000262041.5;ENST00000262041.5	1stExon;5'UTR	MEOX2;MEOX2	ENST00000262041.5;ENST00000262041.5	1stExon;5'UTR	chr7:15726105-15726855	3						TRUE		MEOX2	MEOX2	chr7	15686540	15686542	FVC
cg04904476	-0.0903	0.0251	0.000331	-?-	0.00959619	chr8	145609753	-	87755838		ACCTACAAATTTTAAATAACATTATCTATCTTACAAAACCATCCAATCTC		II			NA	NA	NA	NA	NA	NA		OpenSea	CTGCTGTCCCTGCCTGCAGATTTTGGGTGGCATTGTCTGTCTTGCAGGGCCATCCAGTCT[CG]CAGCCTGGGGTGGGTGACGACAGAGCCTCGGGTCCTCTGCCTTTTTCTCGTGACCCTCCG	CCTGCAGATTTTGGGTGGCATTGTCTGTCTTGCAGGGCCATCCAGTCTCG	ADCK5	NM_174922	Body								ADCK5	ENST00000526231.1	5'UTR	ADCK5;ADCK5;ADCK5	ENST00000534714.1;ENST00000526231.1;ENST00000533715.1	5'UTR;5'UTR;5'UTR	chr8:145609585-145609875	3								ADCK5	ADCK5	chr8	144384552	144384554	FVC
cg18262682	-0.1615	0.0376	1.723e-05	---	0.000740292	chr13	21578733	-	19791846		CRTATATATCAACATAAACTTACRAATACACACAACATACTATTCTAAAC		II			NA	NA	NA	NA	NA	NA		OpenSea	TGACCAGCACACGTGTGTGTCAGCATGAACTTGCGAGTGCACACAGCATGCTGTTCTGGG[CG]TAGGAAACCAGCAATGCAGTGGGCTTCCTGGCCCCCTGCCTCCAACCTGGCAGGCACACA	CGCCCAGAACAGCATGCTGTGTGCACTCGCAAGTTCATGCTGACACACAC	LATS2	NM_014572	Body								LATS2-AS1	ENST00000422510.1	TSS1500	LATS2-AS1;LATS2	ENST00000422510.1;ENST00000472754.1	TSS1500;3'UTR	chr13:21578620-21578935	3								LATS2	LATS2	chr13	21004593	21004595	F2575
cg10096215	0.0702	0.0195	0.0003314	?++	0.00960064	chr16	68034002	+	94758291		CAACCCTACCAATTAAAAACTAAAATTATACCAAAACTCTATAAAAAAAC		II			NA	NA	NA	NA	NA	NA		OpenSea	GTCTCAGCAAATAGCACAAACTTTCCTGTCCTCCAAAATCTGGCCACCTCAGTGATGCTA[CG]TCCCCCCATAGAGCCTTGGCACAACCTCAGCCTCCAATTGGTAGGGCTGTTGAGGCAAGG	CGTCCCCCCATAGAGCCTTGGCACAACCTCAGCCTCCAATTGGTAGGGCT	DPEP2	NM_022355	TSS1500				TRUE				DPEP2;DPEP2;DPEP2	ENST00000412757.2;ENST00000393847.1;ENST00000573808.1	5'UTR;TSS1500;TSS1500	DPEP2;DPEP2;DPEP2;DPEP2;DPEP2;DUS2L;DUS2L;DUS2L;DPEP2;DPEP2	ENST00000574316.1;ENST00000575203.1;ENST00000393847.1;ENST00000573808.1;ENST00000572624.1;ENST00000575677.1;ENST00000571081.1;ENST00000570709.1;ENST00000575510.1;ENST00000268795.5	3'UTR;5'UTR;TSS1500;TSS1500;TSS1500;5'UTR;5'UTR;5'UTR;3'UTR;3'UTR	chr16:68033985-68034235	3						TRUE		DPEP2	DPEP2	chr16	68000098	68000100	FVC
cg06043820	0.1298	0.0362	0.0003316	?++	0.00960501	chr15	85340481	+	6717262	99774509	AAACTTACTATAATAAAAAAATAATCAATAATTCCACTAAAACAAACACA	AAACTTACTATAATAAAAAAATAATCAATAATTCCACTAAAACGAACACG	I	A	Red	NA	NA	NA	NA	NA	NA		OpenSea	GCCTCGTGTGATCCACCCTCCTTGGCCTCCCCAAGTGCTGGGATTACAGGCGTGACCTAT[CG]TGCCCGCCCCAGTGGAACTATTGACCATTCCTTCATCACAGCAAGTTCCACTGGACAACA	CGTGCCCGCCCCAGTGGAACTATTGACCATTCCTTCATCACAGCAAGTTC	ZNF592	NM_014630	Body				TRUE																	TRUE		ZNF592	ZNF592	chr15	84797249	84797251	FVC
cg02079106	-0.0436	0.0121	0.0003322	-?-	0.00961524	chr4	170534455	+	75737208		CTCCAACTTTTCAAATTAAATAACTTACAACRCCATCRTCTAACAAAACC		II			NA	NA	NA	NA	NA	NA	chr4:170533398-170533948	S_Shore	GTCATCCTGAGTGGCCCTACTCAGGGCAACTTTATTCCTAGGGACATTGAAAGATTTTGG[CG]GCTTTGCCAGACGATGGCGCTGCAAGTCACCCAACCTGAAAAGCTGGAGAGTTTGTTTTA	CGGCTTTGCCAGACGATGGCGCTGCAAGTCACCCAACCTGAAAAGCTGGA	NEK1;NEK1;NEK1;NEK1;NEK1	NM_012224;NM_001199400;NM_001199398;NM_001199397;NM_001199399	TSS1500;TSS1500;TSS1500;TSS1500;TSS1500						4:170532915-170534876	Promoter_Associated	NEK1;NEK1;NEK1;NEK1	ENST00000510533.1;ENST00000439128.2;ENST00000511633.1;ENST00000507142.1	TSS1500;TSS1500;TSS1500;TSS1500	NEK1;NEK1;NEK1;NEK1;NEK1;CLCN3	ENST00000510108.1;ENST00000510533.1;ENST00000439128.2;ENST00000511633.1;ENST00000507142.1;ENST00000511092.1	TSS1500;TSS1500;TSS1500;TSS1500;TSS1500;5'UTR	chr4:170534325-170534810	3								NEK1	NEK1	chr4	169613303	169613305	FVC
cg08281131	0.0644	0.018	0.000333	+?+	0.00961696	chr7	67229668	+	33788876		TACTATCAAATTTATTTAAAAACCATTTCTCTAAAACCCCTACAATTAAC		II			rs12698623	0.33896	NA	NA	NA	NA		OpenSea	TTAGACCTCCATTAATATTTGAAACACACTCTGCACAGGAGAGGTTTGCTACAGCCCAAA[CG]TTAACTGTAGGGGCTTCAGAGAAATGGCTTCTAAACAAATTTGATAGCAGGAGATTTTCC	GCTATCAAATTTGTTTAGAAGCCATTTCTCTGAAGCCCCTACAGTTAACG																	chr7:67229385-67229675	3										chr7	67764680	67764682	FVC
cg19914607	-0.0792	0.0221	0.0003329	--?	0.00961696	chr3	50242505	-	25683578		CTCAAAAAAAATCTACTTTAAACTAAAACATTCCCCCCACAAAACTCAAC		II			NA	NA	NA	NA	NA	NA	chr3:50242550-50243589	N_Shore	CACCCACAGACCTCAGAGAGAATCTGCTTTGGACTGAAGCATTCCCCCCACAAGACTCAA[CG]GAGTCCCTCTGGCAGCTCTGCTCTCCCACCTAGGGGCTCCCTAACGCTCAGGCCGCCCCT	TCAGAGAGAATCTGCTTTGGACTGAAGCATTCCCCCCACAAGACTCAACG	SLC38A3	NM_006841	TSS200						3:50242138-50243985	Unclassified_Cell_type_specific	SLC38A3	ENST00000420502.1	TSS200	SLC38A3;SLC38A3;SLC38A3;SLC38A3;SLC38A3	ENST00000456338.1;ENST00000445096.1;ENST00000427428.2;ENST00000541861.1;ENST00000414604.1	TSS1500;TSS1500;TSS200;TSS200;TSS200	chr3:50242385-50243795	3					TRUE	TRUE		SLC38A3	SLC38A3	chr3	50205071	50205073	FVC
cg16204133	0.1163	0.0324	0.0003332	++?	0.00961845	chr7	84610736	-	85701840		TTAATCAATTCAAACTATTACAAAACTCAACTAAAAATTTCCTTCTCCCC		II			rs76627021	0.088357	NA	NA	NA	NA		OpenSea	CAGGAGGCTTCTTGATCAATTCAAACTGTTACAAAGCTCAGCTGGAGATTTCCTTCTCCC[CG]TGGCCTTTTTGCAGTGCCTCTGGCTGCCATCCCAAAGGACCCCTGTGAGGTCAGACAAAA	CGGGGAGAAGGAAATCTCCAGCTGAGCTTTGTAACAGTTTGAATTGATCA																	chr7:84610440-84610890	3										chr7	84981419	84981421	FVC
cg18222122	0.1114	0.031	0.0003332	?++	0.00961845	chr11	69632117	-	83745939		ATCACCACCRAACTTTTACTCCAACCCAAAAATACTATAATACAAACTAC		II			NA	NA	NA	NA	NA	NA	chr11:69632033-69634710	Island	GCACAGACGCGGTCACCACCGGGCTTTTGCTCCAGCCCAGGGGTGCTGTGGTGCAGGCTG[CG]AGCCTCCCGCCTTCCCAGTGCGCAGGCTGGGCGGCATCGGCGGTGCCTGACCGGGGACCA	CGCAGCCTGCACCACAGCACCCCTGGGCTGGAGCAAAAGCCCGGTGGTGA	FGF3	NM_005247	Body			DMR	TRUE	11:69340820-69343647									chr11:69631265-69632970	3						TRUE		FGF3	FGF3	chr11	69817348	69817350	FVC
cg04640965	-0.0777	0.0217	0.0003332	-?-	0.00961845	chr15	27931113	-	61809523		ACTATCAAACCTAACAAATAATACTTTCTCACATCRCCCTACTAACTCTC		II			NA	NA	NA	NA	NA	NA		OpenSea	GAAATTACCTAGCTGTCAAACCTGGCAGATAGTGCTTTCTCACATCGCCCTGCTAGCTCT[CG]GTAAGAAATCCTTTATTCCAGGAGGAAAATCACTCTTGTCAGCGTACAGGGCTCTCAAGT	CTGTCAAACCTGGCAGATAGTGCTTTCTCACATCGCCCTGCTAGCTCTCG											RP11-30G8.1	ENST00000553644.1	TSS200	RP11-30G8.1	ENST00000553644.1	TSS200												chr15	27685966	27685968	FVC
cg07382156	-0.1219	0.034	0.0003334	?--	0.00962137	chr1	2085526	-	6715980		TTAAATACTAAATAATATATAAATCATAATACCAACRCCRACRTCCCTAC		II			NA	NA	NA	NA	NA	NA	chr1:2082314-2082529	S_Shelf	TTCCACTCAGTTTGGGTGCTGAGTGATATGTGGGTCATGATGCCAACGCCGACGTCCCTG[CG]GGGCCACAGTGGGTGGGTGCTGCTGGTGAGGGCCACTGGGGGACGGGTGGTGGCAGGTGA	TGGGTGCTGAGTGATATGTGGGTCATGATGCCAACGCCGACGTCCCTGCG	PRKCZ;PRKCZ;PRKCZ	NM_001033581;NM_001033582;NM_002744	Body;Body;Body					1:2075372-2075693			PRKCZ	ENST00000479263.1	5'UTR	PRKCZ;PRKCZ	ENST00000503672.1;ENST00000479263.1	5'UTR;5'UTR			chr1:2085381-2085951	5				TRUE		PRKCZ	PRKCZ	chr1	2154086	2154088	FVC
cg11784212	0.051	0.0142	0.0003338	+?+	0.00962721	chr6	121002759	+	26790578		CTTCAATATCTATACCACTTAAATTAAAACAATATCATTTACTTCCTTTC		II			rs1933820	0.460479	NA	NA	NA	NA		OpenSea	TCAGGTGATCTTTGCTCTCCTTGCTATTATTATTCATTTCATAATTTGTGCTCTGAACAA[CG]AAAGGAAGTAAATGACATTGTCCTAATTTAAGTGGTACAGACACTGAAGCACAGAAATGT	TTCAGTGTCTGTACCACTTAAATTAGGACAATGTCATTTACTTCCTTTCG																	chr6:121002440-121002870	3										chr6	120681612	120681614	FVC
cg09140723	0.0548	0.0153	0.0003339	+?+	0.00962867	chr10	72594465	-	72792903		ATAAAATACCRTTAAATCATCTAAAAATTCTATATACCTTCACTAAAAAC		II			rs7912398	0.001244	NA	NA	NA	NA		OpenSea	GCTCAGCCCTTGTAGGATGCCGTTAGGTCATCTGGAAGTTCTGTATGCCTTCACTGGGAG[CG]TAGTGAAGATGAGAGCCTTTCCTTTGGCTCTTGGAGTAAACTAGCTGACAGGACTTTGAG	CGCTCCCAGTGAAGGCATACAGAACTTCCAGATGACCTAACGGCATCCTA	SGPL1	NM_003901	Body				TRUE														chr10:72594278-72594927	3		TRUE		SGPL1	SGPL1	chr10	70834708	70834710	FVC
cg02402946	0.0469	0.0131	0.0003357	++?	0.00965627	chr13	21035079	-	76654933		AAATATATATAATAAATACACAACTAAATAAATTTTCACACAAAAAACTC		II			NA	NA	NA	NA	NA	NA		OpenSea	TACATACAGAAGAATGTATATAGTAAGTGCACAGCTGGGTGGGTTTTCACACAAAGGGCT[CG]TGTAGGCAGCAAGGAACCCTTCCCAGCGGCGCCCTCCCCTGGGCCTCACGGTGGGGATCC	CGAGCCCTTTGTGTGAAAACCCACCCAGCTGTGCACTTACTATATACATT	CRYL1	NM_015974	Body								CRYL1	ENST00000480748.1	3'UTR	CRYL1	ENST00000480748.1	3'UTR	chr13:21034960-21035255	3						TRUE	TRUE	CRYL1	CRYL1	chr13	20460939	20460941	FVC
cg00764560	0.0918	0.0256	0.0003365	?++	0.00966643	chr22	42016991	+	61790927	64721128	TCACCTCACAATAATCATTACCAATAACAAATATAAAAACACAAACAACA	TCACCTCACAATAATCGTTACCGATAACGAATATAAAAACGCGAACAACG	I	C	Grn	NA	NA	NA	NA	NA	NA	chr22:42016301-42017784	Island	GAGGGAGAGGGGGGGACCGAGCCCGGGCCCGGGCTGAGGGGTGGGGGAGAGGCCGCCCTG[CG]CTGCTCGCGCCCCCACACCCGCTACCGGCAACGACTACTGTGAGGTGACAGAGAGGGGAC	TCACCTCACAGTAGTCGTTGCCGGTAGCGGGTGTGGGGGCGCGAGCAGCG	XRCC6;PPPDE2	NM_001469;NM_015704	TSS1500;TSS200	high-CpG:40346883-40347049				22:40346295-40347826	22:42016159-42018029	Promoter_Associated	XRCC6;XRCC6;XRCC6;XRCC6;XRCC6;XRCC6;PPPDE2;PPPDE2;XRCC6	ENST00000402580.3;ENST00000428575.2;ENST00000359308.4;ENST00000405878.1;ENST00000402409.1;ENST00000405506.1;ENST00000263256.6;ENST00000263256.6;ENST00000360079.3	TSS1500;TSS1500;TSS1500;TSS1500;TSS1500;TSS1500;1stExon;5'UTR;TSS200	XRCC6;XRCC6;XRCC6;XRCC6;XRCC6;XRCC6;XRCC6;PPPDE2;PPPDE2;XRCC6;CSDC2	ENST00000464116.1;ENST00000402580.3;ENST00000428575.2;ENST00000359308.4;ENST00000405878.1;ENST00000402409.1;ENST00000405506.1;ENST00000263256.6;ENST00000263256.6;ENST00000360079.3;ENST00000476443.1	TSS1500;TSS1500;TSS1500;TSS1500;TSS1500;TSS1500;TSS1500;1stExon;5'UTR;TSS200;3'UTR	chr22:42016945-42017335	3						TRUE		XRCC6	XRCC6	chr22	41620986	41620988	FVC
cg21764009	0.1206	0.0337	0.0003368	+?+	0.00967077	chr19	16229783	-	73756938		AAATTCAAATAACRAATATAATAAAATCCTACCCTACACACATACCACTC		II			NA	NA	rs116778200	0.023023	NA	NA		OpenSea	TTGCTGAGACTGAGTTCAGGTGGCGGGTATAGTGGGGTCCTGCCCTGCACACATGCCACT[CG]CACAGAGTCACTGGCCCTGAGCAAAACAAAGAGAAGTCACATTTAAGAGCATGGTGCAAT	AGTTCAGGTGGCGGGTATAGTGGGGTCCTGCCCTGCACACATGCCACTCG	RAB8A	NM_005370	Body		chr19:16229373-16229373				19:16229355-16230037	Gene_Associated							chr19:16229725-16230015	3								RAB8A	RAB8A	chr19	16118972	16118974	FVC
cg11749508	0.0739	0.0206	0.0003369	?++	0.00967079	chr6	33222292	-	99661337		CTAAATACAATCTCACACACACATATACAAACAATAATATAACAATATAC		II			NA	NA	NA	NA	NA	NA		OpenSea	ATTACAGTTGCCTAAATGCAGTCTCACACACACATATACAAACAATAATGTAGCAGTGTA[CG]GTGGGGCACAGGGAGTAGACTTGCCAAAGAAAAGTTGAACTAACAGTGATGACCCCTGCT	TAAATGCAGTCTCACACACACATATACAAACAATAATGTAGCAGTGTACG	VPS52	NM_022553	Body								HCG25;HCG25;VPS52;VPS52	ENST00000450514.1;ENST00000427196.1;ENST00000482399.1;ENST00000478934.1	5'UTR;5'UTR;3'UTR;3'UTR	HCG25;HCG25;VPS52;VPS52;VPS52;VPS52;VPS52	ENST00000450514.1;ENST00000427196.1;ENST00000482399.1;ENST00000478934.1;ENST00000495981.1;ENST00000493674.1;ENST00000471309.1	5'UTR;5'UTR;3'UTR;3'UTR;3'UTR;3'UTR;3'UTR								TRUE		VPS52	VPS52	chr6	33254514	33254516	FVC
cg15438939	0.0812	0.0227	0.0003369	?++	0.00967079	chr3	176897627	+	75736176		CTAATAAATCTAACTACCTCATTTTATCTAACCTCATTTACCTTTCTTAC		II			NA	NA	NA	NA	NA	NA		OpenSea	AAGGAGCCAACCAACCGATATATCTACTAGCAAAATACACATGAATCATCTGGAAGAAAA[CG]CAAGAAAGGCAAATGAGGCTAGATAAAATGAGGCAGCTAGATTCACCAGCATATCTGACA	CGCAAGAAAGGCAAATGAGGCTAGATAAAATGAGGCAGCTAGATTCACCA	TBL1XR1	NM_024665	5'UTR								TBL1XR1;TBL1XR1;TBL1XR1	ENST00000536758.1;ENST00000430069.1;ENST00000457928.2	5'UTR;5'UTR;5'UTR	TBL1XR1;TBL1XR1;TBL1XR1;TBL1XR1;TBL1XR1;TBL1XR1;TBL1XR1;TBL1XR1;TBL1XR1;TBL1XR1;TBL1XR1;TBL1XR1;TBL1XR1;TBL1XR1;TBL1XR1	ENST00000424913.1;ENST00000428970.1;ENST00000536758.1;ENST00000431421.1;ENST00000437738.1;ENST00000443315.1;ENST00000430069.1;ENST00000450267.1;ENST00000431674.1;ENST00000422066.1;ENST00000413084.1;ENST00000427349.1;ENST00000352800.5;ENST00000457928.2;ENST00000422442.1	5'UTR;5'UTR;5'UTR;5'UTR;5'UTR;5'UTR;5'UTR;5'UTR;5'UTR;5'UTR;5'UTR;5'UTR;5'UTR;5'UTR;5'UTR	chr3:176897120-176897730	3								TBL1XR1	TBL1XR1	chr3	177179838	177179840	FVC
cg04940305	-0.0705	0.0197	0.0003372	-?-	0.00967798	chr6	168709813	+	96727595		TCCCAACTACCACRCATAAAATAAAATCAACAATACACTAAATCRTCTCC		II			rs77691861	0.012809	NA	NA	NA	NA	chr6:168709592-168710204	Island	CGCCGGCAGGGCTCTGTCAAGATCACCTGGGAGCGAGAAAAATGAACAAACACGTAACTA[CG]GAGACGATTTAGTGCACTGTTGATTTCATTTCATGCGTGGCAGCTGGGATGGAAACGCTG	CGGAGACGATTTAGTGCACTGTTGATTTCATTTCATGCGTGGCAGCTGGG	DACT2	NM_214462	Body					6:168452442-168453019									chr6:168709805-168710090	3						TRUE		DACT2	DACT2	chr6	168309132	168309134	FVC
cg00693470	-0.1169	0.0326	0.0003376	?--	0.00968518	chr22	24569292	+	88708305		TAAATAACATCAAATAAAAACATCAACACCTACTTACTACTTAAACCACC		II			NA	NA	NA	NA	NA	NA		OpenSea	CCCACAGACTGTGCGCCTGAGTGGAGGTTGAGTTGAGAAGTCTTCCTCAGCTCTTTCCCA[CG]GTGGCTCAAGCAGCAAGCAGGTGCTGATGTTTTCACCTGATGCCATCCACACTGCTTTGA	CGGTGGCTCAAGCAGCAAGCAGGTGCTGATGTTTTCACCTGATGCCATCC	CABIN1;CABIN1;CABIN1	NM_001201429;NM_001199281;NM_012295	Body;Body;Body						22:24569284-24569393	Unclassified_Cell_type_specific	CABIN1	ENST00000485008.1	5'UTR	CABIN1	ENST00000485008.1	5'UTR										CABIN1	CABIN1	chr22	24173323	24173325	FVC
cg15338313	0.0488	0.0136	0.0003378	++?	0.00968663	chr12	50551189	+	97725240		ATATTTATTAAATAAATCACTCTAAAACCTACTTCTACTTAAAATATTAC		II			NA	NA	NA	NA	NA	NA		OpenSea	AAGATTCCGTCTCTTAGGAAGGAAAATTAGAAAAAAAAACAGTAATTACTGTACTAGAGT[CG]CAACATCTCAAGCAGAAGTAGGTTTCAGAGTGATTCATTCAATAAACACTTACTGAATAG	CGCAACATCTCAAGCAGAAGTAGGTTTCAGAGTGATTCATTCAATAAACA	CERS5;CERS5;CERS5	NR_104035;NM_147190;NM_001281731	Body;Body;5'UTR								RP11-411N4.1;COX14;CERS5	ENST00000547245.1;ENST00000548468.1;ENST00000422340.2	TSS1500;5'UTR;5'UTR	RP11-411N4.1;COX14;CERS5;CERS5;CERS5	ENST00000547245.1;ENST00000548468.1;ENST00000550258.1;ENST00000549942.1;ENST00000422340.2	TSS1500;5'UTR;3'UTR;3'UTR;5'UTR	chr12:50551100-50551410	3								CERS5	CERS5	chr12	50157405	50157407	FVC
cg13640455	0.0742	0.0207	0.0003383	?++	0.00969669	chr17	41607846	-	71626282		AACAAACTATTCTAAAAAACCCAAACTACCAAAAAACAACTATTTCCTAC		II			NA	NA	NA	NA	NA	NA		OpenSea	AGCGGGGGCTGGGCAAGCTGTTCTGAAGGGCCCAAGCTGCCAGGGAGCAGCTGTTTCCTG[CG]AGTTCAGGGGGAGGAGGGAGGGTGAGATGAACGTCCGGGGAAAGAGTTCGGTGTCCACGC	CGCAGGAAACAGCTGCTCCCTGGCAGCTTGGGCCCTTCAGAACAGCTTGC	ETV4;ETV4;ETV4;ETV4;ETV4	NM_001261439;NM_001261438;NM_001261437;NM_001986;NM_001079675	TSS200;Body;Body;Body;Body				TRUE										chr17:41607465-41608455	3								ETV4	ETV4	chr17	43530477	43530479	FVC
cg17164827	0.0685	0.0191	0.0003388	+?+	0.00970388	chr3	114036631	-	24619265	77712188	AAAATAAAAACACATAATATTATTCAATCCCACAATCCTTAAAAAAAACA	AAAATAAAAACACGTAATATTATTCGATCCCACAATCCTTAAAAAAAACG	I	A	Red	NA	NA	NA	NA	NA	NA		OpenSea	CTATAAAAGGAAAAGATGAAGGCACGTGATATTATTCGGTCCCACAATCCTTAAGAAAAA[CG]GTATTTTGCAAGTTTGTGTGTGTGTGTGCTCGCATACATGAAACGCGAGTCCAAGGGGCC	AAGATGAAGGCACGTGATATTATTCGGTCCCACAATCCTTAAGAAAAACG	MIR568	NR_030293	TSS1500								MIR568	ENST00000385036.1	TSS1500	MIR568	ENST00000385036.1	TSS1500								TRUE		MIR568	MIR568	chr3	114317783	114317785	FVC
cg00747043	0.0958	0.0267	0.0003392	+?+	0.00970962	chr11	11366051	-	36736877		CCCTCTTACAAAATATTCTCAAACTTATCACCAAATTATCCCTTAAACAC		II			NA	NA	NA	NA	NA	NA		OpenSea	ATCACCTCCTTCCCTCTTGCAAAATGTTCTCAAACTTGTCACCAAATTGTCCCTTAGACA[CG]TGCTAAATGGTGCTCAAAAGAGATCCTGGGTTCCAGGGGAGGTGGGGCATCTGGGCCAGG	CCTCTTGCAAAATGTTCTCAAACTTGTCACCAAATTGTCCCTTAGACACG	GALNT18	NM_198516	Body																chr11:11365815-11366184	3						GALNT18	GALNT18	chr11	11344503	11344505	FVC
cg24671951	0.0837	0.0234	0.0003395	?++	0.00971393	chr1	154301964	-	46603980		CTACCTAACCAAATTACCCCTTTTTACAACATAAAATCATAATAACCCCC		II			NA	NA	NA	NA	NA	NA	chr1:154300975-154301528	S_Shore	CATTAGGTTTGCTGCCTAACCAAGTTACCCCTTTTTGCAGCATGAGGTCATGGTGACCCC[CG]GGGAGACGGGCTGGGGAATCTATTATAGGACAGCTCCTTGTTCTGGGACATGAATTTGAT	CGGGGGTCACCATGACCTCATGCTGCAAAAAGGGGTAACTTGGTTAGGCA	ATP8B2;ATP8B2	NM_020452;NM_001005855	Body;Body						1:154301668-154302646	Promoter_Associated	ATP8B2	ENST00000426445.1	5'UTR	ATP8B2;ATP8B2	ENST00000368490.2;ENST00000426445.1	5'UTR;5'UTR	chr1:154301680-154302055	3						TRUE		ATP8B2	ATP8B2	chr1	154329487	154329489	FVC
cg25010476	0.0983	0.0274	0.00034	?++	0.0097211	chr22	24235372	-	28654593		ATACATTTAAACTTTACAAAACAATAAACACTCAATCAACTACTATCAAC		II			rs4822446	0.213356	NA	NA	NA	NA	chr22:24236257-24237539	N_Shore	GAGGACAAGTCATACATTTGGACTTTACAGAGCAGTGGACACTCAGTCAGCTGCTGTCAG[CG]CCTGGGACTTAGGGGAGTGCCCCTGGCTGGAGACATGGTATGGAGTGCCATCAGTTAGGG	TACATTTGGACTTTACAGAGCAGTGGACACTCAGTCAGCTGCTGTCAGCG	MIF	NM_002415	TSS1500						22:24235212-24236645	Promoter_Associated	MIF	ENST00000215754.7	TSS1500	MIF;MIF;AP000350.10	ENST00000215754.7;ENST00000465752.1;ENST00000447957.1	TSS1500;TSS1500;3'UTR	chr22:24235325-24236695	3								MIF	MIF	chr22	23893184	23893186	FVC
cg12385975	0.0479	0.0134	0.0003412	?++	0.00973255	chr15	91539727	-	61670877		AAAATATCCATTCAAAACATAAACRCAACATATAAAACACTATATAATAC		II			NA	NA	NA	NA	NA	NA	chr15:91537236-91538218	S_Shore	GAACTGATGCAAAGATATCCATTCAGAGCATAAACGCAGCATGTAAAACACTGTGTAATA[CG]CGTTTATAATATATGACCTTAGCCTGGGCACTGTGGCAAAACCCTGTCTCTATAAAAAAT	AGATATCCATTCAGAGCATAAACGCAGCATGTAAAACACTGTGTAATACG											PRC1	ENST00000361188.5	TSS1500	PRC1	ENST00000361188.5	TSS1500												chr15	90996496	90996498	FVC
cg01784265	0.0398	0.0111	0.0003407	+?+	0.00973255	chr4	25080650	-	16640934	9761315	CAAAAAAAACTTAAAAAAAACCTCCCCCACAATTCAATAATTTTCCACCA	CGAAAAAAACTTAAAAAAAACCTCCCCCACGATTCAATAATTTTCCACCG	I	A	Red	rs6845866	0.395814	NA	NA	NA	NA		OpenSea	GACTTACTACCACGAGAAAGGCTTGGGAGAAGCCTCCCCCACGATTCAATGATTTTCCAC[CG]GGTCCCTCCCAAGACATGTGGGAATTCAAGATGAGATTGTGGTGGGGACACAGCCAAATT	CGAGAAAGGCTTGGGAGAAGCCTCCCCCACGATTCAATGATTTTCCACCG							TRUE																	TRUE				chr4	25079027	25079029	FVC
cg04962479	-0.0596	0.0166	0.0003408	-?-	0.00973255	chr16	87575344	-	11650108		CACATAACTCAATAATCCAAACATACAAAAAACCTAAAAACCCTTACCCC		II			rs12445022	0.195444	NA	NA	NA	NA		OpenSea	CTGTGCAAATCCACATGACTCAATAATCCAAACATACAGAGAGCCTGGGAACCCTTACCC[CG]CTCTGGCGCCCTATGTGTCCGCTTTCATTGGCTTCTTGTATTTCCGGCTTGTTTTCTTTA	CGGGGTAAGGGTTCCCAGGCTCTCTGTATGTTTGGATTATTGAGTCATGT							TRUE	16:86132340-86132892									chr16:87574805-87575415	3						TRUE				chr16	87541737	87541739	FVC
cg09055202	-0.0855	0.0239	0.0003413	?--	0.00973255	chr14	61944806	+	64774178		CAACTATTATTATCCTCATCATCATAAATACATCCACTACAACTTCAACC		II			NA	NA	NA	NA	NA	NA		OpenSea	GGGGCCTTCCTATGCCTCATGCATCAGGCCCTTTGGAGCCCTGGGAGCAGACGGCCATGG[CG]GCTGAAGCTGCAGTGGATGCACTCATGATGATGAGGATAATAATAGTTGCTAACATTTCT	CGGCTGAAGCTGCAGTGGATGCACTCATGATGATGAGGATAATAATAGTT	PRKCH	NM_006255	Body											PRKCH;PRKCH;PRKCH	ENST00000555233.1;ENST00000536400.1;ENST00000555185.1	5'UTR;5'UTR;5'UTR			chr14:61944391-61945232	6	chr14:61942830-61946354	6				PRKCH	PRKCH	chr14	61478087	61478089	FVC
cg21946374	0.1378	0.0385	0.0003412	+?+	0.00973255	chr5	1108401	-	82780889		CCTACTAAAAAAAACCTCTTACCRAAAAACAACCTAAAAATATATCAAAC		II			NA	NA	NA	NA	NA	NA	chr5:1108802-1109051	N_Shore	TTTACCGCATGCCTGCTAAGGAGAGCCTCTTGCCGGGAGACAGCCTGGGAGTATGTCAGG[CG]CAGGAGGAAGCACAGGCCCCGGCCTGGATGCCCAGCAGCCACGGCGTTCCTGTGTATCTT	CGCCTGACATACTCCCAGGCTGTCTCCCGGCAAGAGGCTCTCCTTAGCAG	SLC12A7	NM_006598	Body					5:1161262-1161448	5:1107482-1108429	Promoter_Associated_Cell_type_specific							chr5:1108140-1108775	3						TRUE		SLC12A7	SLC12A7	chr5	1108285	1108287	FVC
cg05840984	0.0563	0.0157	0.0003415	?++	0.00973255	chr1	31442429	+	27736569		CCTTTATCAAAATAACATAACTAATATTCTACACTAAACTTAACTAATAC		II			NA	NA	NA	NA	NA	NA		OpenSea	GATTTGGTAGGGCTCTCACCTGACTATTTCTATTTCCCTCTCAGAAATTCCACAAACATA[CG]CATTAGTCAAGTTCAGTGCAGAATACCAGTTATGCCACTCTGATAAAGGATCTACTTTTT	CGCATTAGTCAAGTTCAGTGCAGAATACCAGTTATGCCACTCTGATAAAG	SNORD85;PUM1;PUM1	NR_003066;NM_001020658;NM_014676	TSS1500;Body;Body								SNORD85;PUM1	ENST00000363311.1;ENST00000490546.1	TSS1500;3'UTR	SNORD85;PUM1;PUM1	ENST00000363311.1;ENST00000471894.1;ENST00000490546.1	TSS1500;3'UTR;3'UTR										SNORD85	SNORD85	chr1	30969581	30969583	FVC
cg13126336	0.0467	0.0131	0.0003424	?++	0.00973257	chr10	133486494	+	97807829		TACATATATAAATAATACCRTACATATCTACTACCTCCATATCAATATAC		II			NA	NA	NA	NA	NA	NA		OpenSea	ACACACATGGCACCACTCAAACACACACAAACACACACAGAGGCAACTCTCACAGGCACA[CG]CACACTGACATGGAGGCAGCAGACATGCACGGCACCACTCACACATGCACACACAAGGAA	CGCACACTGACATGGAGGCAGCAGACATGCACGGCACCACTCACACATGC																	chr10:133486425-133486855	3										chr10	131654157	131654159	FVC
cg11807496	0.0841	0.0235	0.0003417	?++	0.00973257	chr2	47587386	-	14686242		TAATTCATTCTTACTACACACCTTAATTTTCCATAAACATCTCAAAAATC		II			rs149075389	0.0201	NA	NA	NA	NA		OpenSea	CCAGGCCCGTTTAGTTCATTCTTACTACACACCTTGATTTTCCATGAACATCTCAGGAAT[CG]GAACATACAGATAATTCCAGAAAGGAGAGGAATCTGTGTATTTTTCTTCTTTTGTTTCCT	AGTTCATTCTTACTACACACCTTGATTTTCCATGAACATCTCAGGAATCG											7SK;EPCAM	ENST00000410753.1;ENST00000405271.1	TSS1500;5'UTR	7SK;EPCAM;EPCAM	ENST00000410753.1;ENST00000405271.1;ENST00000456133.1	TSS1500;5'UTR;5'UTR												chr2	47360246	47360248	FVC
cg10225988	0.0658	0.0184	0.0003419	?++	0.00973257	chr11	64443279	+	49714292		AACTCTACTAATAACTCTCCACRTATAAACTAATATAAACTAAAAACTAC		II			NA	NA	NA	NA	NA	NA		OpenSea	CAGTCTCCACAGTCCACCTCCACACAGAGTCCTCACCAGGCTCAAAAACCCACATAGTCA[CG]CAGCCCCCAGCTCACACCAGCTCACACGTGGAGAGTCACCAGCAGAGCCTCGCACACACA	CGCAGCCCCCAGCTCACACCAGCTCACACGTGGAGAGTCACCAGCAGAGC	NRXN2;NRXN2	NM_015080;NM_138732	Body;Body				TRUE							NRXN2	ENST00000466324.1	3'UTR			chr11:64442184-64444062	6	chr11:64442190-64444002	6				NRXN2	NRXN2	chr11	64675806	64675808	FVC
cg08320303	-0.065	0.0182	0.0003423	?--	0.00973257	chr17	54776791	+	94791497		CACTTCCTAACAACRCCTTATTATTATTCCTAAACCAAAAAAACAAAACC		II			NA	NA	NA	NA	NA	NA		OpenSea	AGAAAGGTGAACAGGTTGGCCCCGGCCCAAGAATGACAGAGGCGCCTTGCTCCTGCCACC[CG]GCTCTGCTCCTCTGGCCCAGGAACAATAACAAGGCGCTGTCAGGAAGTGACACTAAAATG	ACTTCCTGACAGCGCCTTGTTATTGTTCCTGGGCCAGAGGAGCAGAGCCG							TRUE										chr17:54776525-54777315	3						TRUE				chr17	56699429	56699431	FVC
cg12117912	-0.0433	0.0121	0.0003432	?--	0.00974251	chr3	197839407	-	50669577		TCTTTTATTTCAAAATAAATTATAAACTCTCACTCTTCTAACCTAAACCC		II			NA	NA	NA	NA	NA	NA	chr3:197840490-197840783	N_Shore	GAAATTGCTCCTCTTTTATTTCAGAATAGGTTGTAGGCTCTCACTCTTCTAGCCTGAACC[CG]TGAAGTACTAATATCCAAAAAACATTAATAGCACTTGCTGTGGAAAAATGATTACACATT	CGGGTTCAGGCTAGAAGAGTGAGAGCCTACAACCTATTCTGAAATAAAAG																												chr3	198112535	198112537	FVC
cg17637175	0.0341	0.0095	0.0003435	++?	0.00974534	chr8	1385301	-	96807836	76717205	AAAATAACACCATCCAAATCTCCATTCAACCCAAACACATAAAAATAACA	AAAATAACGCCATCCGAATCTCCGTTCAACCCAAACGCGTAAAAATAACG	I	C	Grn	rs2040986	0.326186	NA	NA	NA	NA	chr8:1385205-1385432	Island	CCCAGGCGCGTAGGGGTGACGCCATCCGGGTCTCCGTTCAGCCCAGGCGCGTAAGGGTGA[CG]CCATCCGGGTCTGCGTTCAGCGCAGGCGCGTAAGGGTGACGCCATCCGGGTCTGCGTTCA	GGGGTGACGCCATCCGGGTCTCCGTTCAGCCCAGGCGCGTAAGGGTGACG								8:1372559-1372933																TRUE				chr8	1437134	1437136	FVC
cg07066859	0.0454	0.0127	0.0003438	?++	0.00974959	chr6	578316	-	40630252		AATACAAACTATTCAATAACATTTAACAAATATTTATTAAACTCCCTCCC		II			NA	NA	NA	NA	NA	NA		OpenSea	GTGTCTCTGATAATGCAAACTATTCAATAACATTTAACAGGTATTTATTGAGCTCCCTCC[CG]CATGTGAGGAATTGCAGGCCCGGGGGATAAAGTGATGAATAATATCTAAGGCCCTGCTCT	CGGGAGGGAGCTCAATAAATACCTGTTAAATGTTATTGAATAGTTTGCAT	EXOC2;EXOC2	NR_073064;NM_018303	Body;Body								EXOC2	ENST00000448181.3	5'UTR	EXOC2	ENST00000448181.3	5'UTR										EXOC2	EXOC2	chr6	578315	578317	FVC
cg27128410	-0.0986	0.0276	0.0003444	-?-	0.00975099	chr22	32783890	-	56748830		CAACCATTTTAACRTAAACAATTACAACTACACACTTTACAACTTATCCC		II			NA	NA	NA	NA	NA	NA		OpenSea	AGCCTCCCCATCAGCCATTTTGGCGTGAGCAGTTACAGCTGCACACTTTGCAACTTGTCC[CG]CCTTGAGTCTGATGTCAGAAGAGCATGTCAGTCCACTTCCACTTCAGAGAGGGTTGGTGG	CGGGACAAGTTGCAAAGTGTGCAGCTGTAACTGCTCACGCCAAAATGGCT	C22orf28	NM_014306	3'UTR								C22orf28;C22orf28	ENST00000216038.5;ENST00000451746.2	3'UTR;3'UTR	C22orf28;C22orf28	ENST00000216038.5;ENST00000451746.2	3'UTR;3'UTR								TRUE		C22orf28	C22orf28	chr22	32387902	32387904	FVC
cg11510825	0.0965	0.0269	0.000344	?++	0.00975099	chr16	65154657	-	87687161		ATCAACAAAAACAACAAAACTTCTTCTAACACCTAAAAAACCTTTCACCC		II			NA	NA	NA	NA	NA	NA	chr16:65154656-65157664	Island	CCTACTGCATTATCAGCAAAAGCAACAGGGCTTCTTCTAGCACCTAGAAAACCTTTCACC[CG]GGAGAGGCAGGCGCGGCGAGCCCCGGGCGAAAGCAGGGCCTCGGCAAAAAAACGGACAAG	TCAGCAAAAGCAACAGGGCTTCTTCTAGCACCTAGAAAACCTTTCACCCG	CDH11	NM_001797	5'UTR					16:63712158-63715368			CDH11;CDH11;CDH11;CDH11;CDH11	ENST00000566827.1;ENST00000569624.1;ENST00000536902.1;ENST00000394156.3;ENST00000268603.4	5'UTR;3'UTR;5'UTR;5'UTR;5'UTR	CDH11;CDH11;CDH11;CDH11;CDH11;CDH11;CDH11;CDH11;CDH11;CDH11;CDH11;CDH11;CDH11;CDH11	ENST00000569783.1;ENST00000566827.1;ENST00000569624.1;ENST00000568340.1;ENST00000536902.1;ENST00000394156.3;ENST00000562998.1;ENST00000562325.1;ENST00000268603.4;ENST00000564317.1;ENST00000565210.1;ENST00000563492.1;ENST00000563255.1;ENST00000564770.1	3'UTR;5'UTR;3'UTR;3'UTR;5'UTR;5'UTR;5'UTR;5'UTR;5'UTR;5'UTR;3'UTR;3'UTR;3'UTR;3'UTR	chr16:65154605-65155590	3						TRUE		CDH11	CDH11	chr16	65120753	65120755	FVC
cg11157185	0.1021	0.0285	0.0003441	+?+	0.00975099	chr1	59966003	+	87601849		AACTCTATCAATAACAACACACTCATACCTAACAAACTAAAATAACAAAC		II			NA	NA	NA	NA	NA	NA		OpenSea	GGAGTTACTCATAATTTTATTTAAAATCCTGAATAAAGATATCACCTTAGTTTTATGGTA[CG]TTTGTCATTCCAGCTTGTTAGGCATGAGTGTGTTGTTACTGACAGAGCCCCTGGAGGACA	GCTCTGTCAGTAACAACACACTCATGCCTAACAAGCTGGAATGACAAACG	FGGY;FGGY	NM_018291;NM_001113411	Body;Body				TRUE				FGGY	ENST00000474476.1	5'UTR	FGGY;FGGY;FGGY	ENST00000475949.1;ENST00000474476.1;ENST00000495718.1	5'UTR;5'UTR;5'UTR			chr1:59964983-59966054	5				TRUE		FGGY	FGGY	chr1	59500330	59500332	FVC
cg23181900	-0.0351	0.0098	0.0003443	-?-	0.00975099	chr3	130368298	-	90793101	86803280	AAAAACACACACAAAAAAAATCACCACATTTTTCAACAACAATCAATCCA	GAAAACACACACGAAAAAAATCGCCACATTTTTCAACAACGATCAATCCG	I	C	Grn	NA	NA	NA	NA	NA	NA		OpenSea	GCGGACGCTTCCGGGGGCACACACGAGAAAAATCGCCACATTTTTCAGCAGCGGTCAGTC[CG]CGGATGCCCACTCCATCACCACGGCTGCCATGGAGTTCGGCGCGCTTGAAATCATTCCCG	GGGGGCACACACGAGAAAAATCGCCACATTTTTCAGCAGCGGTCAGTCCG	COL6A6	NM_001102608	Body					3:131850902-131851088						COL6A6	ENST00000506143.1	3'UTR								TRUE		COL6A6	COL6A6	chr3	130649453	130649455	FVC
cg01209278	0.0892	0.0249	0.0003439	?++	0.00975099	chr22	29949371	-	16799965		AAATATAAAAAATCCTAACTTTAACAACACAATAAAATACCTAACACACC		II			NA	NA	NA	NA	NA	NA	chr22:29949478-29949824	N_Shore	CTGAAAGGCTTAAGTGTGGGAAATCCTGACTTTGGCAACACAGTAGAGTGCCTGGCACAC[CG]AAGAGCACGATATATGTGAGCTGTTACCATCACCACCACCCCCACCCCCATCAGGCTACA	CGGTGTGCCAGGCACTCTACTGTGTTGCCAAAGTCAGGATTTCCCACACT	THOC5;THOC5;THOC5;THOC5	NM_001002879;NM_003678;NM_001002877;NM_001002878	5'UTR;5'UTR;5'UTR;5'UTR						22:29949220-29950278	Promoter_Associated	THOC5;THOC5;THOC5	ENST00000397872.1;ENST00000397873.2;ENST00000490103.1	5'UTR;5'UTR;5'UTR	THOC5;THOC5;THOC5;THOC5;THOC5;THOC5;THOC5	ENST00000397872.1;ENST00000428374.1;ENST00000414902.1;ENST00000397873.2;ENST00000490103.1;ENST00000442555.1;ENST00000418021.1	5'UTR;5'UTR;5'UTR;5'UTR;5'UTR;5'UTR;5'UTR	chr22:29949320-29949575	3						TRUE		THOC5	THOC5	chr22	29553381	29553383	FVC
cg04475936	-0.083	0.0232	0.0003447	-?-	0.00975665	chr5	2112184	+	18688568		ACTTCTTTATAACTAATTTAAAAAACACCCRAACCAATTAACRAACRAAC		II			NA	NA	NA	NA	NA	NA	chr5:2111836-2112484	Island	CAGGCGGCCCGGGGCATCGATCGCGCGGGGCGTAATGAACCCTAATAACAGCTCTATCAC[CG]CCCGCCCGCCAATTGGCCCGGGTGCCCTCCAAATTAGCCACAAAGAAGCCAGTCTGTCAA	CGCCCGCCCGCCAATTGGCCCGGGTGCCCTCCAAATTAGCCACAAAGAAG								5:2165055-2165261									chr5:2112045-2112195	3						TRUE				chr5	2112069	2112071	FVC
cg27342194	-0.0762	0.0213	0.000345	?--	0.00976088	chr15	52044428	+	61789579		AAAAAAATAATAACAATAATAATAAAATTCTCRAAAATCCRCACRAAACC		II			NA	NA	NA	NA	NA	NA	chr15:52043422-52044447	Island	GGCGTCTTTCCTGAGATCGCTGGAGCTGTCACTCGCAGGGCGTTTCAGCCTCCCAGTAAG[CG]GCCTCGTGCGGATCCTCGAGAACCTTATTATTATTGTTATTACTTTTCTGGTTAAAGTAA	CGGCCTCGTGCGGATCCTCGAGAACCTTATTATTATTGTTATTACTTTTC	LYSMD2;TMOD2;TMOD2	NM_001143917;NM_014548;NM_001142885	TSS1500;5'UTR;5'UTR					15:49830550-49831727	15:52043360-52044645	Promoter_Associated_Cell_type_specific	CTD-2308G16.1;LYSMD2;LYSMD2;TMOD2;TMOD2;TMOD2	ENST00000558994.1;ENST00000558126.1;ENST00000454181.2;ENST00000249700.4;ENST00000539962.2;ENST00000435126.2	TSS1500;TSS1500;TSS1500;5'UTR;5'UTR;5'UTR	CTD-2308G16.1;LYSMD2;LYSMD2;TMOD2;TMOD2;TMOD2;TMOD2	ENST00000558994.1;ENST00000558126.1;ENST00000454181.2;ENST00000249700.4;ENST00000539962.2;ENST00000560576.1;ENST00000435126.2	TSS1500;TSS1500;TSS1500;5'UTR;5'UTR;5'UTR;5'UTR	chr15:52043905-52044490	3						TRUE		LYSMD2	LYSMD2	chr15	51752230	51752232	FVC
cg09495478	-0.0806	0.0225	0.0003456	?--	0.00976934	chr3	44938102	+	20658554		AAAAACTTAACACATACCATCTAATTTACATATCACAACCACCCTATAAC		II			NA	NA	NA	NA	NA	NA		OpenSea	TCTAATTTTCAGTGCTGTGGTGGACTTTTTTATGAGACTGTAGGCAGGGGAGATGGGTTA[CG]CTACAGGGTGGCTGTGACATGCAAATTAGATGGTATGTGTTAAGTTTCTGACACAGGGCA	CGCTACAGGGTGGCTGTGACATGCAAATTAGATGGTATGTGTTAAGTTTC	TGM4	NM_003241	Body											TGM4;TGM4	ENST00000495844.1;ENST00000422219.1	5'UTR;3'UTR	chr3:44938000-44938235	3								TGM4	TGM4	chr3	44896609	44896611	FVC
cg00997969	0.0708	0.0198	0.0003457	?++	0.00977075	chr8	30350644	+	87626975		AATAATCCATATTAACTTAATATTAACCCAAAACATTCCAATCTAATATC		II			NA	NA	NA	NA	NA	NA		OpenSea	CAAGTCAGTGAAGTTGGCCATTAAAATTCTGAAGTTTCTTTGGTGTCACTTGACAGTGAC[CG]ACATCAGACTGGAATGTCTTGGGCCAACATTAAGCCAATATGGACCATTAAAAATTTGTT	ATGGTCCATATTGGCTTAATGTTGGCCCAAGACATTCCAGTCTGATGTCG	RBPMS;RBPMS;RBPMS;RBPMS	NM_001008712;NM_001008710;NM_001008711;NM_006867	Body;Body;Body;Body				TRUE				RBPMS;RBPMS;RBPMS	ENST00000520191.1;ENST00000520161.1;ENST00000519647.1	5'UTR;5'UTR;5'UTR	RBPMS;RBPMS;RBPMS;RBPMS;RBPMS;RBPMS	ENST00000520191.1;ENST00000523717.1;ENST00000522708.1;ENST00000520161.1;ENST00000523115.1;ENST00000519647.1	5'UTR;5'UTR;5'UTR;5'UTR;5'UTR;5'UTR					chr8:30350401-30352572	4		TRUE		RBPMS	RBPMS	chr8	30493126	30493128	FVC
cg04571417	-0.0959	0.0268	0.0003461	?--	0.00977497	chr16	11224056	+	81736852		ACAAACTCATTCTTCACTCAACRATACTAAATAAAAACACAAAACTAAAC		II			NA	NA	NA	NA	NA	NA		OpenSea	TCCCCTGCAGAGAGGGTTGCCTGCGTGGGAACCTTCTGTGCTGTTTACCCTGCATCTCAG[CG]CCTAGCTCTGTGCCCCCACTTAGTATCGTTGAGTGAAGAATGAGCCTGCATTTGTTATCT	CGCCTAGCTCTGTGCCCCCACTTAGTATCGTTGAGTGAAGAATGAGCCTG	CLEC16A	NM_015226	Body								CLEC16A	ENST00000381822.2	5'UTR	CLEC16A;CLEC16A	ENST00000459723.1;ENST00000381822.2	5'UTR;5'UTR	chr16:11224000-11224230	3								CLEC16A	CLEC16A	chr16	11130198	11130200	FVC
cg11419186	0.1619	0.0452	0.0003461	?++	0.00977497	chr16	81477373	+	70626591		AAACCACCTAACAAATACTCAACTCCTCAACCAAATTTTCTTATCTCCAC		II			NA	NA	NA	NA	NA	NA	chr16:81477777-81477999	N_Shore	AGGCGCCTTCACTTAAAAAGGCAAAAATCTAGGGTTTTAACGTTATTAGCTGCAGGAGCA[CG]TGGAGATAAGAAAACCTGGCTGAGGAGCTGAGCATTTGCTAGGTGGCCTTAGGTGCCGGC	GGCCACCTAGCAAATGCTCAGCTCCTCAGCCAGGTTTTCTTATCTCCACG	CMIP	NM_198390	TSS1500								CMIP	ENST00000537098.2	TSS1500	CMIP	ENST00000537098.2	TSS1500	chr16:81477320-81478895	3						TRUE		CMIP	CMIP	chr16	81443767	81443769	FVC
cg22255408	0.0614	0.0172	0.000347	?++	0.00978475	chr2	74411147	+	67764149		TTTTTTCAATTCCTTAAACACAACAAACTCTTACTTACTTCAAAACCTTC		II			NA	NA	NA	NA	NA	NA		OpenSea	AGAAGATGAGTTAGCTGAATGGAGAGAAAAAAGAGATCTGCTCAGAGTCCATAGCATGTG[CG]AAGGTTCTGAAGCAAGTAAGAGTTTGTTGTGTTCAAGGAACTGAAAAAAGCCCAGTGTGA	TTTTTCAGTTCCTTGAACACAACAAACTCTTACTTGCTTCAGAACCTTCG																	chr2:74411005-74411295	3										chr2	74184019	74184021	FVC
cg00959922	0.079	0.0221	0.0003468	+?+	0.00978475	chr16	86611049	+	55802930		ATTTAAAAAACCTACTTACTCTCCCTATATCCACCCACCCTAAAATATAC		II			NA	NA	NA	NA	NA	NA	chr16:86612188-86613821	N_Shore	GGATTTTTTATTCAAACAGTGATGTGGGAAAATGTAAAATGAGATGGGGGTGGAGGGCCG[CG]TACACCCCAGGGTGGGTGGATACAGGGAGAGCAAGCAGGCTTCCCAAATGCCTAATGTAA	TTTGGGAAGCCTGCTTGCTCTCCCTGTATCCACCCACCCTGGGGTGTACG	FOXL1	NM_005250	TSS1500			RDMR	TRUE				FOXL1	ENST00000320241.3	TSS1500	FOXL1	ENST00000320241.3	TSS1500	chr16:86610265-86611695	3						TRUE		FOXL1	FOXL1	chr16	86577442	86577444	FVC
cg13981468	0.0832	0.0233	0.0003469	+?+	0.00978475	chr12	88928688	-	77751377		TATAAACCCTAATAACAAAAACAAAACAAACCTATTACAAATATAAAAAC		II			NA	NA	NA	NA	NA	NA		OpenSea	TAGTCATTTTATGTAAACCCTAGTGACAAAGACAGAGCAGACCTGTTGCAGATGTGAAAG[CG]ATAAGTAAGCAGCAATATTCTATCTCATTTTGAATAAACCAGGTAAATTAAAGGCATTCC	CGCTTTCACATCTGCAACAGGTCTGCTCTGTCTTTGTCACTAGGGTTTAC	KITLG;KITLG	NM_000899;NM_003994	Body;Body								KITLG;KITLG	ENST00000378535.3;ENST00000357116.4	TSS200;3'UTR	KITLG;KITLG;KITLG	ENST00000378535.3;ENST00000357116.4;ENST00000552044.1	TSS200;3'UTR;3'UTR										KITLG	KITLG	chr12	88534910	88534912	FVC
cg18914815	0.0616	0.0172	0.0003469	+?+	0.00978475	chr7	107542097	+	16785559		TACTTAATATTTACCAAAAAAAACTCTTTAAAAAAACAAACAAATAACCC		II			NA	NA	rs73726763	0.018282	NA	NA		OpenSea	ATAAAATAGTGCAGAAACTATGTAGAAAATGCTGATTTGTACTGTAAGAGGTTTAAGTAT[CG]GGTTATTTGTTTGCTCTTCCAAAGAGCTCTTTTTGGTAAATATTAAGCAATTTACTATTT	CGGGTTATTTGTTTGCTCTTCCAAAGAGCTCTTTTTGGTAAATATTAAGC	DLD;DLD;DLD;DLD	NM_001289750;NM_000108;NM_001289752;NM_001289751	5'UTR;Body;Body;Body				TRUE				DLD;DLD;DLD	ENST00000537148.1;ENST00000539590.1;ENST00000494441.1	5'UTR;TSS200;5'UTR	DLD;DLD;DLD;DLD	ENST00000537148.1;ENST00000460577.1;ENST00000539590.1;ENST00000494441.1	5'UTR;5'UTR;TSS200;5'UTR										DLD	DLD	chr7	107901651	107901653	FVC
cg04212063	0.1083	0.0303	0.0003471	++?	0.00978475	chr7	71151938	-	34643202		AATTTCRACRAACACTCTTTAAAACAACTACTAACTATAATAAAATATTC		II			NA	NA	NA	NA	NA	NA		OpenSea	ATGGCCCTGGAGATTTCGACGGGCACTCTTTGAAACAGCTACTGGCTGTAATGAGATGTT[CG]TAAGATGAGGTGTGCACTGTGGGAAGGAATTGAGGGTGGGAGTCCCTCTTGGAAGGTGTC	CGAACATCTCATTACAGCCAGTAGCTGTTTCAAAGAGTGCCCGTCGAAAT	WBSCR17	NM_022479	Body								7SK;WBSCR17	ENST00000363070.1;ENST00000498380.2	TSS1500;5'UTR	7SK;WBSCR17;WBSCR17	ENST00000363070.1;ENST00000498380.2;ENST00000467723.1	TSS1500;5'UTR;5'UTR										WBSCR17	WBSCR17	chr7	71686952	71686954	FVC
cg03868139	-0.11	0.0307	0.000347	--?	0.00978475	chr2	33896038	-	38722988		AACACTATTTAACTTCATAAAACTTAAATTACAACTCATATTCAATATAC		II			NA	NA	NA	NA	NA	NA		OpenSea	CCTTACGATCAGACACTGTTTGACTTCATGGGACTTGGATTACAACTCATATTCAATATG[CG]CCTTAAAACGACTTTAAATCTCTCTTGATTTTTCACCATTGAATAGGCTGAGACACAGGA	ACACTGTTTGACTTCATGGGACTTGGATTACAACTCATATTCAATATGCG									2:33895705-33896254	Unclassified_Cell_type_specific									chr2:33895706-33896060	6	chr2:33895592-33896111	6						chr2	33670970	33670972	FVC
cg07241170	0.1359	0.038	0.0003473	?++	0.00978615	chr6	3737891	+	98605325	88704119	TTTAAAACAAACACATAAAAACCAAAAAAAACATTAACATCAACACAACA	TTTAAAACAAACACGTAAAAACCAAAAAAAACGTTAACGTCAACACAACG	I	A	Red	NA	NA	NA	NA	NA	NA		OpenSea	GACGAAGCCCGCAGGCTTACATGGAAAGGGAGTTGACGGTCAAATCCGGGCAACGTGCCC[CG]CTGTGCTGACGCCAACGTTCTTCTTGGTTTCCACGTGTCTGTTCTAAAATCCCCTCAGCA	TTTAGAACAGACACGTGGAAACCAAGAAGAACGTTGGCGTCAGCACAGCG	C6orf145	NM_183373	Body					6:3682829-3682956			PXDC1	ENST00000477592.1	3'UTR	PXDC1	ENST00000477592.1	3'UTR								TRUE		C6orf145	C6orf145	chr6	3737656	3737658	FVC
cg03446428	0.1055	0.0295	0.0003478	?++	0.00978891	chr11	12244827	-	89619280		AAAATTAAAACCCATTACTCTATAACTAAAATTACCTACRTTCCCTTACC		II			NA	NA	NA	NA	NA	NA		OpenSea	CATCTGGGTGGAAGATTGAGGCCCATTGCTCTATGACTGAAGTTGCCTGCGTTCCCTTGC[CG]AAGGTCATGCCTCCCAGCAGTAGAGGAAAATGGTGGCAGGCACTGAATTGGGGGTGGGTC	CGGCAAGGGAACGCAGGCAACTTCAGTCATAGAGCAATGGGCCTCAATCT	MICAL2	NM_014632	Body				TRUE		11:12244752-12245041	Unclassified_Cell_type_specific				MICAL2;MICAL2;MICAL2	ENST00000533219.1;ENST00000530691.1;ENST00000528931.1	TSS1500;5'UTR;5'UTR								TRUE		MICAL2	MICAL2	chr11	12223279	12223281	FVC
cg26895405	0.0531	0.0149	0.0003477	+?+	0.00978891	chr11	35941694	+	11775961		CTATATAATATTCACAATAACCCAATAAAATATATACTATTATTATCCCC		II			NA	NA	NA	NA	NA	NA		OpenSea	AGCTGTGGGACTTTGGGAAAGTCACTTAACCTTTTTCTGCTTGTTTCATCATCTATAACA[CG]GGGATAATAATAGTACATACCTCATTGGGTTATTGTGAACATTATATAGGTTACTATGAA	CGGGGATAATAATAGTACATACCTCATTGGGTTATTGTGAACATTATATA							TRUE				RP11-698N11.2;RP11-698N11.2	ENST00000531569.1;ENST00000525363.1	TSS1500;TSS1500	RP11-698N11.2;RP11-698N11.2	ENST00000531569.1;ENST00000525363.1	TSS1500;TSS1500												chr11	35920143	35920145	FVC
cg02953769	0.0244	0.0068	0.0003489	+?+	0.0098057	chr6	56591641	+	45627292		ATCTACRACCTCTAACATATTATCTAATACACTACTATTTTCCTCAAACC		II			rs117772310	0.013889	NA	NA	NA	NA		OpenSea	GTGGGAAAAAAAGCTTTATTTAGTTTCATATTCATTCATTACACATCAAATTCCTTAGTA[CG]GTCTGAGGAAAACAGCAGTGTATCAGACAATATGCTAGAGGCCGCAGATGCATTGTTTCT	CGGTCTGAGGAAAACAGCAGTGTATCAGACAATATGCTAGAGGCCGCAGA	DST;DST;DST;DST	NM_001144770;NM_183380;NM_001144771;NM_001144769	Body;Body;Body;Body				TRUE							DST;DST	ENST00000523967.1;ENST00000521821.1	3'UTR;3'UTR								TRUE		DST	DST	chr6	56726842	56726844	FVC
cg07598357	0.0705	0.0197	0.0003489	?++	0.0098057	chr6	170595195	+	43765272		CCTAAATAATCATTCRAAAAACTCCAATAAAATTAATTAAACAAAAAACC		II			NA	NA	NA	NA	NA	NA	chr6:170597246-170597499	N_Shelf	AATGACAACTCCATGACCTTACATGCTGCCAAACATTGATTAAGTAGAAACATGAGAAAA[CG]GCCCCCTGTTCAATCAATCTTACTGGAGTTTTTCGAATGATCACCTAGGGCTGTTTTTAC	CGGCCCCCTGTTCAATCAATCTTACTGGAGTTTTTCGAATGATCACCTAG	DLL1	NM_005618	Body			CDMR																		TRUE		DLL1	DLL1	chr6	170286106	170286108	FVC
cg04104302	0.0449	0.0125	0.0003492	?++	0.0098113	chr20	1865030	+	24745536		AATATCCACRTATACTATACATATCTTTCTCTATTTTTCTACATACCTAC		II			NA	NA	NA	NA	NA	NA		OpenSea	ACACACATGCAAACAAACCAGAGACAGACACACAACCCCACAGTGACATACACCTGGACA[CG]CAGGCATGCAGAAAAACAGAGAAAGACATGCACAGCACACGTGGATATTTGCGGTGCAAC	CGCAGGCATGCAGAAAAACAGAGAAAGACATGCACAGCACACGTGGATAT																			chr20:1864655-1865299	6								chr20	1884383	1884385	FVC
cg06979684	0.082	0.0229	0.0003496	+?+	0.00981387	chr11	27677125	-	82734531		ATAATTACAAAAATAATATTTTCAAACAACACAAAACAAATCTACACTAC		II			rs7124665	0.041703	NA	NA	NA	NA		OpenSea	ACATATTAAAAATAATTACAAAGATAATATTTTCAAACAACACAAAACAAATCTACACTA[CG]TAAAGTCTTCCTTCTTTCAAAGAGGTATTCAGATGGTACTGTGAAAGACTAGCTCTAAAT	CGTAGTGTAGATTTGTTTTGTGTTGTTTGAAAATATTATCTTTGTAATTA	BDNF;BDNF;BDNF;BDNF;BDNF;BDNF;BDNF;BDNF;BDNF;BDNF;BDNF;BDNF;BDNF;BDNF;BDNF;BDNF;BDNF;BDNFOS;BDNF;BDNF	NM_001143812;NM_001143807;NM_170733;NM_001709;NM_001143814;NM_001143815;NM_001143808;NM_001143805;NM_170735;NM_001143809;NM_001143816;NM_170735;NM_001143811;NM_170734;NM_001143813;NM_001143806;NM_001143810;NR_002832;NM_170732;NM_170731	3'UTR;3'UTR;3'UTR;3'UTR;3'UTR;3'UTR;3'UTR;3'UTR;3'UTR;3'UTR;3'UTR;1stExon;3'UTR;3'UTR;3'UTR;3'UTR;3'UTR;Body;3'UTR;3'UTR				TRUE				BDNF;BDNF;BDNF-AS1	ENST00000439476.2;ENST00000525528.1;ENST00000499008.3	3'UTR;1stExon;5'UTR	BDNF;BDNF;BDNF;BDNF-AS1;BDNF-AS1;BDNF-AS1;BDNF-AS1;BDNF-AS1	ENST00000439476.2;ENST00000525528.1;ENST00000530786.1;ENST00000530313.1;ENST00000530686.1;ENST00000532965.1;ENST00000499008.3;ENST00000502161.2	3'UTR;1stExon;3'UTR;5'UTR;5'UTR;5'UTR;5'UTR;5'UTR								TRUE		BDNF	BDNF	chr11	27655577	27655579	FVC
cg16189738	0.0574	0.016	0.0003504	?++	0.00981387	chr3	49080520	+	69631186		CCTTAAATATATACCCTCACACACAATTTCTCCTATCAATAACATATTAC		II			NA	NA	NA	NA	NA	NA		OpenSea	TATAGTTAACAATAATGTATCAATATTGGTTTATCAATTATAACAAATGTACCATACTAA[CG]CAACATGTTATTGATAGGAGAAACTGTGTGTGAGGGTATATACTTAAGGAGTTATATGGA	CGCAACATGTTATTGATAGGAGAAACTGTGTGTGAGGGTATATACTTAAG	QRICH1;QRICH1	NM_198880;NM_017730	Body;Body								QRICH1	ENST00000479449.1	3'UTR	QRICH1;QRICH1;QRICH1	ENST00000498440.1;ENST00000489642.1;ENST00000479449.1	3'UTR;3'UTR;3'UTR										QRICH1	QRICH1	chr3	49043086	49043088	FVC
cg20361238	0.0844	0.0236	0.0003494	?++	0.00981387	chr2	162480565	-	49667947		TAATATTAAAATCATCTTATCTATTTTAAAAACCCCCAAATACTCAAAAC		II			NA	NA	NA	NA	NA	NA		OpenSea	CTAAGACATGCTAATATTAAAGTCATCTTATCTGTTTTAAAAGCCCCCAGGTACTCAGAG[CG]GAACACCTAGTAAACCTTATTTACATCATCTTGCTTGAATTATGTCTCCTATAGGGTTCT	CGCTCTGAGTACCTGGGGGCTTTTAAAACAGATAAGATGACTTTAATATT	SLC4A10	NM_022058	TSS1500				TRUE				SLC4A10;SLC4A10;SLC4A10;SLC4A10;SLC4A10;SLC4A10;SLC4A10	ENST00000375514.5;ENST00000415876.2;ENST00000535165.1;ENST00000493021.1;ENST00000449513.1;ENST00000421911.1;ENST00000415711.1	TSS1500;TSS1500;TSS1500;TSS1500;TSS1500;TSS1500;TSS1500	SLC4A10;SLC4A10;SLC4A10;SLC4A10;SLC4A10;SLC4A10;SLC4A10;SLC4A10;SLC4A10;SLC4A10	ENST00000375514.5;ENST00000415876.2;ENST00000535165.1;ENST00000493021.1;ENST00000461456.1;ENST00000449513.1;ENST00000481721.1;ENST00000421911.1;ENST00000415711.1;ENST00000482861.1	TSS1500;TSS1500;TSS1500;TSS1500;TSS1500;TSS1500;TSS1500;TSS1500;TSS1500;5'UTR								TRUE		SLC4A10	SLC4A10	chr2	161624054	161624056	FVC
cg14135079	0.0753	0.0211	0.0003499	+?+	0.00981387	chr6	129162860	-	79765838		TTTCTCTATACCTATACCTTCCTAATATTTCTTTCTCATCTAATAAAAAC		II			rs75090790	0.047785	NA	NA	NA	NA		OpenSea	TCACATGGCTTTTTCTCTGTGCCTGTGCCTTCCTGGTGTTTCTTTCTCATCTGATGAGGA[CG]TGAGTCATTTTGGATTAGGGCCCCACCCTACTAGCCTCATTTTGACTTCACCCTGTCTTT	CGTCCTCATCAGATGAGAAAGAAACACCAGGAAGGCACAGGCACAGAGAA											RP11-73O6.4	ENST00000563385.1	5'UTR	RP11-73O6.4	ENST00000563385.1	5'UTR												chr6	128841714	128841716	FVC
cg03316587	0.0709	0.0198	0.0003499	+?+	0.00981387	chr8	142245164	+	6619900		CATAACTCCTATAAATAAAAAACTAAACRTAATCACCTACACCTTCACTC		II			NA	NA	NA	NA	NA	NA		OpenSea	TCGGAAGGCACTCTGCAAACCGAAACTGACTCTCCAGCACTGGGTTTGTTGCTTCATCTC[CG]AGTGAAGGTGCAGGTGACCACGCTCAGCTCTCCACCCACAGGAGCCATGGCTTGGCTTGT	ATGGCTCCTGTGGGTGGAGAGCTGAGCGTGGTCACCTGCACCTTCACTCG							TRUE	8:142314232-142314733	8:142245141-142245212	Unclassified_Cell_type_specific				SLC45A4	ENST00000520137.1	5'UTR	chr8:142244745-142245275	3						TRUE				chr8	141235064	141235066	FVC
cg06976312	0.0756	0.0211	0.0003496	?++	0.00981387	chr1	166136551	+	80775117		TAAAAAAACTCAAACCTAAATCTAATCCAACAAACTATATTCTAAATAAC		II			rs74118986	0.031993	NA	NA	NA	NA	chr1:166134258-166136448	S_Shore	TGTAGAGTGAGTGTTTCGGGCAGCAGAAGGGTTAGGGGAACAGCTTTATCAGAGATTGGT[CG]TTATTCAGAATATAGCTTGTTGGATTAGATTTAGGCTTGAGCCCTTTTAGTATCCTACCT	AAAAGGGCTCAAGCCTAAATCTAATCCAACAAGCTATATTCTGAATAACG	FAM78B	NM_001017961	TSS1500						1:166135744-166136945	Unclassified	FAM78B;FAM78B	ENST00000354422.3;ENST00000338353.3	TSS1500;TSS1500	FAM78B;FAM78B;FAM78B;FAM78B;FAM78B	ENST00000435676.1;ENST00000441649.1;ENST00000456900.1;ENST00000354422.3;ENST00000338353.3	TSS1500;TSS1500;TSS1500;TSS1500;TSS1500			chr1:166134060-166137742	6	chr1:166133824-166137319	6		TRUE		FAM78B	FAM78B	chr1	166167313	166167315	FVC
cg15375311	0.0936	0.0262	0.0003503	+?+	0.00981387	chr4	25621615	-	40650102	75747853	CCAAATACCCTTATAAAAAAAATATTCCTTTAATAAAATTTAACAAACCA	CCGAATACCCTTATAAAAAAAATATTCCTTTAATAAAATTTAACAAACCG	I	A	Red	NA	NA	NA	NA	NA	NA		OpenSea	TGCGAGATCATACCGGGTGCCCTTGTGGGGGAAATATTCCTTTGATAGAATTTAGCAAGC[CG]GGGCAGGGGGGCGGGGGGCGCGAGTGCAGTGGCTCACGCCCGCAATCCCAGCTACTCAGG	CCGGGTGCCCTTGTGGGGGAAATATTCCTTTGATAGAATTTAGCAAGCCG																								TRUE				chr4	25619992	25619994	FVC
cg15156636	-0.0978	0.0274	0.0003504	?--	0.00981387	chr7	151617742	-	93670285		CTAAAAACTAAAAATCCAACATTAAATATCAACAAAAACACCCCCTCTCC		II			rs6955813	0.038015	NA	NA	NA	NA		OpenSea	CTGTCAAAATTCTGGAGGCTGGAAGTCCAGCATTGGGTGTCAGCAGGAGCACCCCCTCTC[CG]GAAGCTCTAGAAGAGAATCTTTCCCAGCCTCTTTCAACTTCTGGTCCATCTTTTGCATCA	CGGAGAGGGGGTGCTCCTGCTGACACCCAATGCTGGACTTCCAGCCTCCA					chr7:151617608-151617608												chr7:151617580-151617870	3										chr7	151920656	151920658	FVC
cg12808180	0.0464	0.013	0.0003507	?++	0.0098194	chr7	66221047	+	59718571		AAATATTCTTCTTATATATCTTTCAATACTCACCTTCATAATATAAAAAC		II			NA	NA	NA	NA	NA	NA		OpenSea	AGTTGGTGAACCTTGGATTACAGATTGCAAATGCTAATAAGTCTTTTATTAGAATGATGG[CG]TCTTCATACCATGAAGGTGAGTACTGAAAGATATATAAGAAGAATATCTATAAATCAAAA	GATATTCTTCTTATATATCTTTCAGTACTCACCTTCATGGTATGAAGACG	RABGEF1;RABGEF1;RABGEF1;RABGEF1	NM_001287061;NM_001287062;NM_014504;NM_001287060	1stExon;5'UTR;5'UTR;5'UTR								RABGEF1;RABGEF1;KCTD7;KCTD7;KCTD7	ENST00000439720.1;ENST00000437078.2;ENST00000380827.3;ENST00000510829.2;ENST00000451741.2	1stExon;1stExon;5'UTR;5'UTR;5'UTR	RABGEF1;RABGEF1;KCTD7;KCTD7;RABGEF1	ENST00000439720.1;ENST00000437078.2;ENST00000380827.3;ENST00000380828.2;ENST00000442563.1	1stExon;1stExon;5'UTR;5'UTR;5'UTR										RABGEF1	RABGEF1	chr7	66756059	66756061	FVC
cg20025956	0.0428	0.012	0.0003509	+?+	0.0098194	chr13	109508277	+	67752955		TATACAAATAAAAATACAATCTTACCTACATAATCAATATATACTCTTTC		II			rs632704	0.331464	NA	NA	NA	NA		OpenSea	TATAAAATTGCTGTCTGTCTCCTCTACTTTTCTTGAACCTGCTAGATCAGGAACAGGAAG[CG]AAAGAGCATACATTGACTATGCAGGTAAGACTGCATCTCTATTTGCATAAGAAGAGAAAC	ATGCAAATAGAGATGCAGTCTTACCTGCATAGTCAATGTATGCTCTTTCG	MYO16;MYO16	NM_001198950;NM_015011	Body;Body				TRUE							MYO16	ENST00000482793.1	5'UTR	chr13:109508120-109508390	3								MYO16	MYO16	chr13	108855928	108855930	FVC
cg05505338	-0.0718	0.0201	0.0003515	--?	0.0098249	chr22	20024388	+	5750240		AAAAACTAACTAAACACCCAAAACCCTACAAAACRCAACAAATACAAAAC		II			NA	NA	NA	NA	NA	NA		OpenSea	ATCATCTTCTTTAAGTTTGATCCTCGCCCTGTTTCCAAAAACGCGTACAGGTAACCCCCT[CG]CTCTGCATCTGCTGCGCCCTGCAGGGTCCTGGGTGCCCAGCCAGTTCTCATGCCACCCAA	CGCTCTGCATCTGCTGCGCCCTGCAGGGTCCTGGGTGCCCAGCCAGTTCT	TANGO2;TANGO2;TANGO2;TANGO2;TANGO2;TANGO2;TANGO2;TANGO2;TANGO2;TANGO2;TANGO2;TANGO2;TANGO2;TANGO2;TANGO2;TANGO2;TANGO2;TANGO2;TANGO2;TANGO2;TANGO2;TANGO2;TANGO2;TANGO2;TANGO2	NM_001283248;NM_001283235;NM_001283199;NM_001283186;NM_001283179;NM_001283154;NM_001283148;NM_001283116;NM_001283106;NM_152906;NR_104274;NM_001283215;NM_001283129;NM_001283235;NR_104274;NR_104275;NM_001283248;NM_001283154;NM_001283148;NM_001283199;NM_001283186;NM_001283179;NM_001283116;NM_001283106;NM_152906	ExonBnd;ExonBnd;ExonBnd;ExonBnd;ExonBnd;ExonBnd;ExonBnd;ExonBnd;ExonBnd;ExonBnd;ExonBnd;5'UTR;5'UTR;5'UTR;Body;Body;Body;Body;Body;Body;Body;Body;Body;Body;Body								C22orf25;C22orf25;C22orf25;C22orf25;C22orf25;C22orf25;C22orf25	ENST00000434570.2;ENST00000434570.2;ENST00000456048.1;ENST00000401886.1;ENST00000479679.1;ENST00000401833.1;ENST00000420290.2	5'UTR;1stExon;TSS200;ExonBnd;5'UTR;5'UTR;5'UTR	C22orf25;C22orf25;C22orf25;C22orf25;C22orf25;C22orf25;C22orf25;C22orf25;C22orf25;C22orf25;C22orf25;C22orf25;C22orf25;C22orf25	ENST00000434570.2;ENST00000434570.2;ENST00000456048.1;ENST00000401886.1;ENST00000471707.1;ENST00000475446.1;ENST00000411907.1;ENST00000399807.3;ENST00000479679.1;ENST00000401833.1;ENST00000420290.2;ENST00000462579.1;ENST00000484373.1;ENST00000485715.2	5'UTR;1stExon;TSS200;ExonBnd;5'UTR;5'UTR;5'UTR;5'UTR;5'UTR;5'UTR;5'UTR;5'UTR;5'UTR;5'UTR			chr22:20023427-20025348	6	chr22:20023613-20026236	6				TANGO2	TANGO2	chr22	20036864	20036866	FVC
cg18324583	0.069	0.0193	0.0003515	+?+	0.0098249	chr5	142975083	+	19665528		ATTAATCACTAAAACACTACAAAATTAAAATTCAAAAACRCAAAACTAAC		II			NA	NA	NA	NA	NA	NA		OpenSea	TAGCGTGCTGACTGATCTATTTGCTGATTAAATTCTTAACCTGTACCTATTTGATGCTTA[CG]TCAGTTTTGCGTCTTTGAACCCTAATTTTGCAGTGCTTTAGTGACCAATTTATTTTTTTC	CGTCAGTTTTGCGTCTTTGAACCCTAATTTTGCAGTGCTTTAGTGACCAA							TRUE										chr5:142974800-142975270	3						TRUE				chr5	143595517	143595519	FVC
cg27364375	0.0803	0.0225	0.0003515	?++	0.0098249	chr9	97905887	-	26758925		AACCTAAATAAAAACCAAATACACATTTCTTATTATATCACRAAATCACC		II			NA	NA	NA	NA	NA	NA		OpenSea	AGGGTTTTAGGAGCCTGGATGAAGACCAAATGCACATTTCTTATTATATCACGAGATCAC[CG]TCATGCCTTCATTCTTTTTTTCACTTGTTCAGTGTCTCATTCATTCAGGCATATAGAACA	CGGTGATCTCGTGATATAATAAGAAATGTGCATTTGGTCTTCATCCAGGC	FANCC;FANCC;FANCC	NM_001243743;NM_000136;NM_001243744	Body;Body;Body								RN5S288	ENST00000516075.1	TSS1500	RN5S288	ENST00000516075.1	TSS1500	chr9:97905820-97906135	3								FANCC	FANCC	chr9	95143604	95143606	FVC
cg19131465	0.0999	0.028	0.0003517	?++	0.00982767	chr9	94177052	+	30606946		AAAACAAACACRTAAAAACACACACAATATATATAATTATACCTATCTCC		II			NA	NA	NA	NA	NA	NA		OpenSea	TATTATCTATCAAATAATCTTGCAGTGTTGAAAAGAGTTTATCAGCATTATGGGATGATA[CG]GAGACAGGCACAATCATATACACTGTGTGTGTTTCCACGTGTTTGTCTTTTGTGCCCAAC	CGGAGACAGGCACAATCATATACACTGTGTGTGTTTCCACGTGTTTGTCT	NFIL3;NFIL3;NFIL3	NM_005384;NM_001290000;NM_001289999	5'UTR;5'UTR;5'UTR								NFIL3	ENST00000375724.1	5'UTR	NFIL3	ENST00000375724.1	5'UTR					chr9:94175903-94178018	3				NFIL3	NFIL3	chr9	91414769	91414771	FVC
cg07068664	0.0659	0.0184	0.0003518	?++	0.00982884	chr2	158638872	+	82651257		AAACTCTTAATTCTCAAAAATAAAACTAATAACATACATAAACTATCAAC		II			NA	NA	NA	NA	NA	NA		OpenSea	AACCACAAGGGGCTCATCCAAGAGCAAAGACATGCCTGAAAGCAGAAAATCCAAAATAGC[CG]CTGACAGTCTATGTATGTCACCAGTCTCACCCCTGAGAATCAAGAGCCCTCAAACATTCT	GGCTCTTGATTCTCAGGGGTGAGACTGGTGACATACATAGACTGTCAGCG	ACVR1;ACVR1	NM_001105;NM_001111067	Body;Body								ACVR1	ENST00000487456.1	3'UTR	ACVR1	ENST00000487456.1	3'UTR	chr2:158638680-158638930	3								ACVR1	ACVR1	chr2	157782359	157782361	FVC
cg01868187	0.0657	0.0184	0.0003525	+?+	0.00982884	chr5	15966371	-	3746168		TCTAAATACCAAAAAACAACTTACCACATACACAAAACAAAATATACAAC		II			NA	NA	NA	NA	NA	NA		OpenSea	TCCTCTGCAACTCTAAGTACCAGAAGACAACTTGCCACATACACAAAGCAAAATATGCAG[CG]TGAGCATTTTATCACTTGACAATTTTAACGTTGTCAAGTTAAAGAGAAAGACTTATACAT	CGCTGCATATTTTGCTTTGTGTATGTGGCAAGTTGTCTTCTGGTACTTAG																					chr5:15966188-15966736	3						chr5	15966261	15966263	FVC
cg10491637	0.0561	0.0157	0.0003521	+?+	0.00982884	chr2	102421970	-	1653354		TTTAATATTCTATAATATCCCACTAACATCCAAATAAATATATTCCTACC		II			NA	NA	NA	NA	NA	NA		OpenSea	TTCTCATTGCTTTTAGTATTCTGTGGTGTCCCACTAACATCCAAGTGAATATATTCCTGC[CG]TTGATATAATACTGGTTATGTGGCAGGTGCTGAATTGAATTGCTGCAGAGATAGAAGGGA	CGGCAGGAATATATTCACTTGGATGTTAGTGGGACACCACAGAATACTAA	MAP4K4;MAP4K4;MAP4K4;MAP4K4;MAP4K4	NM_145687;NM_145686;NM_001242559;NM_004834;NM_001242560	Body;Body;Body;Body;Body				TRUE							MAP4K4	ENST00000496989.1	5'UTR	chr2:102421605-102422050	3								MAP4K4	MAP4K4	chr2	101805507	101805509	FVC
cg17992705	-0.0926	0.0259	0.0003526	?--	0.00982884	chr16	28846373	+	25743960		CRTCAACATACRTAAATTACTCTAAAACATAAAAACAAACACCRACTAAC		II			NA	NA	NA	NA	NA	NA		OpenSea	TGACTGGCAGGAGGACACCTTCCCAGCTGGCGGCTGTGCCAACCACTCCTCTCTCTGTCC[CG]CCAGCCGGTGTTTGCCCCCATGCTTCAGAGCAACCCACGCATGCTGACGTCGGGCAGCCA	CGCCAGCCGGTGTTTGCCCCCATGCTTCAGAGCAACCCACGCATGCTGAC	ATXN2L;ATXN2L;ATXN2L;ATXN2L;ATXN2L;ATXN2L;ATXN2L;ATXN2L;ATXN2L;ATXN2L;ATXN2L;ATXN2L;ATXN2L;ATXN2L	NM_148416;NM_145714;NM_148415;NM_148414;NM_007245;NM_017492;NM_001308230;NM_007245;NM_148414;NM_148415;NM_017492;NM_001308230;NM_148416;NM_145714	ExonBnd;ExonBnd;ExonBnd;ExonBnd;ExonBnd;ExonBnd;ExonBnd;Body;Body;Body;Body;Body;Body;Body								RP11-24N18.1;ATXN2L;ATXN2L	ENST00000563565.1;ENST00000565845.1;ENST00000340394.8	3'UTR;5'UTR;ExonBnd	RP11-24N18.1;ATXN2L;ATXN2L;ATXN2L;ATXN2L;ATXN2L;ATXN2L;ATXN2L;ATXN2L;ATXN2L;ATXN2L;ATXN2L;ATXN2L	ENST00000563565.1;ENST00000565971.1;ENST00000565845.1;ENST00000564035.1;ENST00000566007.1;ENST00000564162.1;ENST00000561732.1;ENST00000562686.1;ENST00000562686.1;ENST00000569318.1;ENST00000567024.1;ENST00000340394.8;ENST00000563314.1	3'UTR;3'UTR;5'UTR;5'UTR;TSS1500;TSS1500;5'UTR;1stExon;5'UTR;TSS200;TSS1500;ExonBnd;5'UTR	chr16:28846245-28846775	3								ATXN2L	ATXN2L	chr16	28835051	28835053	FVC
cg15762399	0.0637	0.0178	0.0003524	+?+	0.00982884	chr13	80109047	+	36765153		TACTATCTTTATCTACCTTCATAACTATATCCAAAACTATTTATATTAAC		II			NA	NA	NA	NA	NA	NA		OpenSea	CAGCAATAACCCTATTTATGCCTGCTCCTACTACCCTCTTCCAGCACACACAGGGTTAAA[CG]TCAACATAAATAGCTTTGGACACAGTTATGAAGGTAGATAAAGACAGTAAACTCCGAATT	CGTCAACATAAATAGCTTTGGACACAGTTATGAAGGTAGATAAAGACAGT	NDFIP2;NDFIP2	NM_001161407;NM_019080	Body;Body				TRUE																	TRUE		NDFIP2	NDFIP2	chr13	79534911	79534913	FVC
cg09108318	0.0871	0.0244	0.0003525	?++	0.00982884	chr3	72994942	+	30692936		TAATACTTCCCAATCATATCTACTAATATAAATAAATTAACAATCACTAC		II			NA	NA	NA	NA	NA	NA		OpenSea	CATGAACAGCAGGAGCTCCCTGAAGCTTTACCTGCAGTCTCAGGGAAAGAGGGCAGAATG[CG]CAGTGACTGCTAATTCACCTACATCAGCAGATATGATTGGGAAGCATTAATTTTCACACT	CGCAGTGACTGCTAATTCACCTACATCAGCAGATATGATTGGGAAGCATT	GXYLT2	NM_001080393	Body																chr3:72994520-72995157	6	chr3:72994486-72995140	6				GXYLT2	GXYLT2	chr3	72945790	72945792	FVC
cg00971827	0.1223	0.0342	0.000352	?++	0.00982884	chr5	34553138	+	79734503		ATAAACCTTTCTATTCACTACAATAAAAAAACCAAATCTAATTCATCATC		II			NA	NA	NA	NA	NA	NA		OpenSea	ACCATTCATTCACCCAGGAAAAACTTACTGCACACCTACCTTCTCCTCAGAACTAGAAAA[CG]ATGATGAATCAGACCTGGTTCCTCCACTGTAGTGAACAGAAAGGCCCATCTGTCTCCCGC	CGATGATGAATCAGACCTGGTTCCTCCACTGTAGTGAACAGAAAGGCCCA							TRUE										chr5:34552925-34553155	3						TRUE				chr5	34553032	34553034	FVC
cg14234694	0.076	0.0213	0.0003529	?++	0.0098358	chr14	72199621	+	46607159	83652335	AACATAAACCACCACACCCAATTTAATAAAATTTATTTTTATCTAACCCA	AACGTAAACCACCACGCCCAATTTAATAAAATTTATTTTTATCTAACCCG	I	A	Red	NA	NA	NA	NA	NA	NA		OpenSea	AGTGGGCTGCCCCTCAACAGCAGAGAGGGCAGGCATGGGCCTTCTGTCCCTTACCACTCC[CG]GGCCAGATAAAAATAAACCCTATTAAACTGGGCGTGGTGGCTCACGCCTGTAATCCTAGC	CGGGCCAGATAAAAATAAACCCTATTAAACTGGGCGTGGTGGCTCACGCC	SIPA1L1	NM_015556	Body				TRUE				SIPA1L1	ENST00000554874.1	5'UTR	SIPA1L1;SIPA1L1	ENST00000556959.1;ENST00000554874.1	5'UTR;5'UTR								TRUE		SIPA1L1	SIPA1L1	chr14	71732903	71732905	FVC
cg17613729	0.0643	0.018	0.0003533	+?+	0.00983847	chr20	20724371	-	9808287		RATATTATTCAAAACATAATAACCTATACTCACTACCTATTTACTCAAAC		II			NA	NA	NA	NA	NA	NA		OpenSea	CCCTGTTCTCCGATATTGTTCAGGACATAGTAGCCTGTACTCACTGCCTGTTTACTCAAG[CG]AAAGGGCTCAGACTGCTTCCTCTAACGGTTGCAGAGAAGGGCTGAAGCTTTGTCAGCTGA	CGCTTGAGTAAACAGGCAGTGAGTACAGGCTACTATGTCCTGAACAATAT					chr20:20724152-20724152		TRUE										chr20:20724140-20724770	3										chr20	20743727	20743729	FVC
cg20272789	-0.0547	0.0153	0.0003534	--?	0.00983847	chr8	74037759	-	78784384		TCACRAACATAAAAAATTATAACTCCCAATAATCCTTTAAAAAATTCAAC		II			NA	NA	NA	NA	NA	NA		OpenSea	ATTATTCCTATTCACGGACATGGAAGGTTATGGCTCCCAGTGGTCCTTTAGGGGGTTCAG[CG]TCTATTTTCTTTCTTCTTTCTTTCTCTTTTCCTCCTTTGCTTATCCTTCCCTGTTTGGGG	CGCTGAACCCCCTAAAGGACCACTGGGAGCCATAACCTTCCATGTCCGTG											C8orf84	ENST00000519697.1	TSS1500	C8orf84	ENST00000519697.1	TSS1500												chr8	73125523	73125525	FVC
cg18689733	0.0932	0.0261	0.000354	+?+	0.00984111	chr15	49714849	-	11779577		AATTTTACAAATATAACAACTAAAACTCTAAAACAACAAATAACTTACCC		II			rs113493002	0.029735	NA	NA	NA	NA		OpenSea	ACCAATACACCAATTTTACAAATGTAGCAGCTGAGACTCTGGAACAGCAGGTAACTTGCC[CG]AAGTCATACTGGTCATTAGTGGTCCAACACAAATAAGAATCTAGATCTTCTCACTTTCAG	CGGGCAAGTTACCTGCTGTTCCAGAGTCTCAGCTGCTACATTTGTAAAAT	FGF7;FAM227B	NM_002009;NM_152647	TSS1500;Body				TRUE		15:49714049-49715060	Unclassified	FGF7;FGF7;C15orf33;C15orf33	ENST00000267843.4;ENST00000560270.1;ENST00000561064.1;ENST00000354658.4	TSS1500;TSS1500;3'UTR;3'UTR	FGF7;FGF7;FGF7;FGF7;C15orf33;C15orf33	ENST00000267843.4;ENST00000560270.1;ENST00000560765.1;ENST00000560979.1;ENST00000561064.1;ENST00000354658.4	TSS1500;TSS1500;TSS1500;TSS1500;3'UTR;3'UTR					chr15:49713857-49716902	6				FGF7	FGF7	chr15	49422651	49422653	FVC
cg10493317	0.0529	0.0148	0.000354	+?+	0.00984111	chr7	136587884	-	52767294		AAAACTCATTTAAACTAATATAAATATAAATTTTTTATTCTTCAACCAAC		II			rs10488598	0.145673	NA	NA	NA	NA		OpenSea	GACAAACAACAGAAACTCATTTGGGCTAGTGTAGGTGTAGGTTTTTTATTCTTCAACCAA[CG]GTGGTGAAGAGGATCTCCCTTCACTTTATGGAGGCCTTGCTGGTTTGGAAAGTTCATTGT	AAACTCATTTGGGCTAGTGTAGGTGTAGGTTTTTTATTCTTCAACCAACG	MIR490;CHRM2;CHRM2;CHRM2;CHRM2;CHRM2;CHRM2;CHRM2;CHRM2;LOC349160	NR_030165;NM_001006627;NM_001006630;NM_000739;NM_001006632;NM_001006631;NM_001006626;NM_001006629;NM_001006628;NR_046103	TSS200;5'UTR;5'UTR;5'UTR;5'UTR;5'UTR;5'UTR;5'UTR;5'UTR;Body								MIR490;AC009264.1;CHRM2;CHRM2;CHRM2	ENST00000384865.1;ENST00000439694.1;ENST00000445907.2;ENST00000320658.5;ENST00000401861.1	TSS200;3'UTR;5'UTR;5'UTR;5'UTR	MIR490;AC009264.1;CHRM2;CHRM2;CHRM2;AC009264.1	ENST00000384865.1;ENST00000439694.1;ENST00000445907.2;ENST00000320658.5;ENST00000401861.1;ENST00000425981.1	TSS200;3'UTR;5'UTR;5'UTR;5'UTR;3'UTR										MIR490	MIR490	chr7	136903136	136903138	FVC
cg08136806	0.0876	0.0245	0.000354	++?	0.00984111	chr12	52867793	+	37700192		ACTAACTTCAACTTCATAAACTAAAAATACTCTTACTATACTAAAATCTC		II			NA	NA	NA	NA	NA	NA		OpenSea	TGAGATGGCATTTTTCACTTCCTTTAGTCAGGGAAAATGTTCCTGCCTCCAGCTTTGACT[CG]AGATTTCAGCACAGTAAGAGCATTCTCAGTTCATGAAGTTGAAGTTAGTCACTGTCTTCA	CTAACTTCAACTTCATGAACTGAGAATGCTCTTACTGTGCTGAAATCTCG	KRT6C	NM_173086	TSS1500								KRT6C;KRT6C	ENST00000411979.2;ENST00000252250.6	TSS1500;TSS1500	KRT6C;KRT6C	ENST00000411979.2;ENST00000252250.6	TSS1500;TSS1500	chr12:52867545-52867955	3					TRUE	TRUE		KRT6C	KRT6C	chr12	52474008	52474010	FVC
cg13507893	0.0943	0.0264	0.000354	?++	0.00984111	chr22	32650997	+	16716575		ACATAAATAACRCTTACAATAAACTAATATATTCTCCTAATAACCCCATC		II			NA	NA	NA	NA	NA	NA		OpenSea	TATGCCAGGTGTTGGGGATGCATAGTAAATCTGAAGGTCCCGGTGCTGGCTGTGTGCACA[CG]ATGGGGTTATTAGGAGAATACATTAGTTCATTGTAAGCGTTATTTATGCAACACACAAGA	CATAAATAACGCTTACAATGAACTAATGTATTCTCCTAATAACCCCATCG	SLC5A4	NM_014227	Body								RP1-90G24.10	ENST00000434942.1	5'UTR	RP1-90G24.10	ENST00000434942.1	5'UTR							TRUE	TRUE		SLC5A4	SLC5A4	chr22	32255009	32255011	FVC
cg14356330	0.0709	0.0199	0.000354	+?+	0.00984111	chr6	110115053	-	19751142		TTTCCTAACTACCAAAACAACTCCTATAACTTACACTTTTTTAAATATAC		II			NA	NA	NA	NA	NA	NA		OpenSea	AATGCACAGCATTTCCTGACTGCCAAAGCAGCTCCTGTAACTTGCACTTTTTTGAATATG[CG]TCATTGACTGGAAGCCAATTTAGTCATCAGAGCACAGCCACACCCTCCTCACTCTGACAC	CGCATATTCAAAAAAGTGCAAGTTACAGGAGCTGCTTTGGCAGTCAGGAA	FIG4	NM_014845	Body				TRUE										chr6:110114985-110115215	3						TRUE		FIG4	FIG4	chr6	109793849	109793851	FVC
cg22014194	0.0675	0.0189	0.0003545	?++	0.00984658	chr7	151804306	-	24632203		AATATAACCTAATAATATCATTCTAAATTTCTCAACTACTCAAAAAAACC		II			NA	NA	NA	NA	NA	NA		OpenSea	AGAAAAACAATAATGTGACCTGATGATGTCATTCTGAGTTTCTCAACTGCTCAGAAGAAC[CG]TGGAGCTCTTAAATTTGAAATTATAAAAAAAAAAAAAACCTCAGTTCTGCTCACATTTAT	CGGTTCTTCTGAGCAGTTGAGAAACTCAGAATGACATCATCAGGTCACAT	GALNT11	NM_022087	Body				TRUE				GALNT11	ENST00000422997.2	3'UTR	GALNT11;GALNT11;GALNT11	ENST00000422997.2;ENST00000447778.1;ENST00000491061.1	3'UTR;3'UTR;TSS200	chr7:151804120-151804330	3						TRUE		GALNT11	GALNT11	chr7	152107220	152107222	FVC
cg00726782	0.0714	0.02	0.0003545	+?+	0.00984658	chr12	58299213	+	11696884		CCAACACCACTTTAATAAAAACCAAAACTTAATTTAAATCACRTACACTC		II			rs7954957	0.000209	NA	NA	NA	NA		OpenSea	GTGTTCACCTGTGGGAGAGAGTTCACTTTTCAGGGAGCGGGAATAAAGGAAAACGATTGT[CG]AGTGCACGTGATTTAAATTAAGTCCTGGCCTCCATCAAAGTGGTGTTGGGAACCATCTGG	CGAGTGCACGTGATTTAAATTAAGTCCTGGCCTCCATCAAAGTGGTGTTG									12:58299094-58299655	Unclassified							chr12:58299125-58299450	3						TRUE				chr12	57905429	57905431	FVC
cg17588181	0.0462	0.0129	0.0003552	+?+	0.00985337	chr8	137808438	-	96624194		ATATCRTCCCTACCRCAATATCAAATTCCCAAAATTAAATTTTTAAAAAC		II			rs2610105	0.47268	NA	NA	NA	NA		OpenSea	TCAGTATGAACATATCGTCCCTGCCGCAATGTCAAATTCCCAAAATTAGATTTTTGGGAA[CG]TTGAATTAACAGATGTGAAAGTGTTTGTTTCCATGTGCAACATACGGTCCTTCAAATAAC	CGTTCCCAAAAATCTAATTTTGGGAATTTGACATTGCGGCAGGGACGATA											RP11-30J20.1;RP11-30J20.1;RP11-30J20.1;RP11-30J20.1;RP11-30J20.1;RP11-30J20.1	ENST00000521034.1;ENST00000521090.1;ENST00000520068.1;ENST00000524346.1;ENST00000517345.1;ENST00000521097.1	TSS1500;5'UTR;5'UTR;5'UTR;5'UTR;5'UTR	RP11-30J20.1;RP11-30J20.1;RP11-30J20.1;RP11-30J20.1;RP11-30J20.1;RP11-30J20.1	ENST00000521034.1;ENST00000521090.1;ENST00000520068.1;ENST00000524346.1;ENST00000517345.1;ENST00000521097.1	TSS1500;5'UTR;5'UTR;5'UTR;5'UTR;5'UTR												chr8	136796194	136796196	FVC
cg09060057	-0.0477	0.0134	0.0003554	-?-	0.00985608	chr19	24269919	-	81782906		TCACTCAAAATCTAAATAAACRAAACCTTAAACRTTATCCAACTAAAAAC		II			NA	NA	NA	NA	NA	NA		OpenSea	CACATCTTCTATCACTCAGGGTCTGAGTAGGCGGGGCCTTAAACGTTATCCAACTAGGGA[CG]TTGGGCTGGGAACTGTCCAATCAGGCACACAGCTGGACTGGACAAAGCGGCTTCCGGGAT	CGTCCCTAGTTGGATAACGTTTAAGGCCCCGCCTACTCAGACCCTGAGTG	ZNF254;ZNF254;ZNF254;ZNF254;ZNF254;ZNF254;ZNF254;ZNF254	NM_001278665;NM_001278664;NM_001278662;NM_001278678;NM_203282;NM_001278661;NM_001278677;NM_001278663	TSS200;TSS200;TSS200;TSS200;TSS200;5'UTR;5'UTR;5'UTR	low-CpG:24061717-24061901		DMR			19:24269683-24270693	Promoter_Associated	ZNF254;ZNF254;ZNF254	ENST00000392281.1;ENST00000339642.6;ENST00000342944.6	TSS200;TSS200;5'UTR	ZNF254;ZNF254;ZNF254	ENST00000392281.1;ENST00000339642.6;ENST00000342944.6	TSS200;TSS200;5'UTR	chr19:24269820-24270095	3								ZNF254	ZNF254	chr19	24087116	24087118	FVC
cg01156752	-0.0886	0.0248	0.0003555	-?-	0.00985608	chr18	5298510	-	67747189		CCTAAATAAAACCTATTTCTAAAAATTATAAAACCCAAACCATAAAACCC		II			NA	NA	NA	NA	NA	NA	chr18:5295323-5297099	S_Shore	ACCCATGGCCTCCTGAGTGGAACCTGTTTCTAAGAATTGTGAGGCCCAGGCCATGGGGCC[CG]CAGTGTGCAGTCCCGGGTGCCAGGGTCTGATGTGGTTACAGAGCAGCCCAGTAAGGGACC	CGGGCCCCATGGCCTGGGCCTCACAATTCTTAGAAACAGGTTCCACTCAG	ZBTB14	NM_001243704	TSS1500																		chr18:5293302-5299714	6				ZBTB14	ZBTB14	chr18	5298510	5298512	FVC
cg15067907	0.109	0.0305	0.0003555	+?+	0.00985608	chr19	5838779	+	71705985		AAAAAAACCTAATTTCAACTCCRAATACACTTCCTCCTTCCTTCTACTAC		II			NA	NA	NA	NA	NA	NA		OpenSea	GCTGAGAGGCCGCGGACGGAGTAACAGCTGGATTCTGAGGACGTGGAAGAGGCCACACCA[CG]CAGCAGAAGGAAGGAGGAAGTGTACCCGGAGCTGAAACCAGGCCCTTTCCAACCACCACA	CGCAGCAGAAGGAAGGAGGAAGTGTACCCGGAGCTGAAACCAGGCCCTTT	FUT6;FUT6;FUT6;FUT6	NM_000150;NM_001040701;NM_001040701;NM_000150	1stExon;5'UTR;1stExon;5'UTR	low-CpG:5789722-5789859							FUT6;FUT6;FUT6;FUT6;FUT6;FUT6	ENST00000286955.5;ENST00000318336.4;ENST00000527106.1;ENST00000524754.1;ENST00000286955.5;ENST00000318336.4	1stExon;1stExon;TSS200;5'UTR;5'UTR;5'UTR	FUT6;FUT6;FUT6;FUT6;FUT6;FUT6;FUT6;FUT6;FUT6;FUT6;FUT6;FUT6;FUT6	ENST00000531199.1;ENST00000529165.1;ENST00000286955.5;ENST00000318336.4;ENST00000526499.1;ENST00000532464.1;ENST00000528505.1;ENST00000527106.1;ENST00000531199.1;ENST00000529165.1;ENST00000524754.1;ENST00000286955.5;ENST00000318336.4	1stExon;1stExon;1stExon;1stExon;TSS200;TSS200;TSS200;TSS200;5'UTR;5'UTR;5'UTR;5'UTR;5'UTR	chr19:5838565-5838955	3						TRUE		FUT6	FUT6	chr19	5838767	5838769	FVC
cg17351793	0.0876	0.0245	0.0003563	?++	0.00987123	chr14	36007385	+	7809882		CCCTTTTCAAAATACATTCCAACTTATTTCTCACAAATCCTACCACAATC		II			NA	NA	NA	NA	NA	NA	chr14:36002598-36005013	S_Shelf	CTGCATTGGGTGAATTTCTGGCCAGCCTTTATGAAGACAGAAAATTTCCTGTGTTTTTAA[CG]ACTGTGGTAGGATCTGTGAGAAATAAGTTGGAATGTATCTTGAAAAGGGAATTCAAGTTT	CGACTGTGGTAGGATCTGTGAGAAATAAGTTGGAATGTATCTTGAAAAGG																								TRUE				chr14	35538178	35538180	FVC
cg22082700	0.1201	0.0336	0.0003563	?++	0.00987123	chr22	38225114	+	70634921		CTAAAATTATACTCACAAAAATAAATTTTACTAATTACTAACTACTCTAC		II			NA	NA	NA	NA	NA	NA	chr22:38220589-38221619	S_Shelf	GTTTCTTCTTCCTGCCATCTTCTAAGCCTTCCTCCGCACCTCCCCGACTCTTCAGTAATT[CG]CAGAGCAGCCAGCAACCAGCAAAACTCACCCCTGTGAGTACAACCTCAGCTGAGCTCTCT	CGCAGAGCAGCCAGCAACCAGCAAAACTCACCCCTGTGAGTACAACCTCA																	chr22:38225025-38225235	3						TRUE				chr22	37829106	37829108	FVC
cg00692853	0.0446	0.0125	0.000357	+?+	0.00987798	chr10	59999309	+	97760599		AAATTATTACAATCTCTAATCCATCCTACTATCCCATACTATTATCTACC		II			rs2253192	0.412863	NA	NA	NA	NA		OpenSea	ATACAGGTGATCTTCCCATTAGACAAATACATTTTATCAGGCAAGCAGTAATCAGCCAAG[CG]GTAGACAACAGCATGGGATAGCAGGATGGATTAGAGACTGTAATAATCCCAACACAAAAA	GATTATTACAGTCTCTAATCCATCCTGCTATCCCATGCTGTTGTCTACCG	IPMK	NM_152230	Body								snoU13	ENST00000458829.1	TSS1500	snoU13	ENST00000458829.1	TSS1500	chr10:59999300-59999455	3								IPMK	IPMK	chr10	58239547	58239549	FVC
cg19918348	-0.0845	0.0237	0.0003568	-?-	0.00987798	chr20	48416417	+	36656955		AAATCTCCATACATTCRTCTCAAAAATCAAAACAAATCCATATCTACTTC		II			rs605963	0.060087	NA	NA	NA	NA		OpenSea	CAACACACATTTGTTGAGTAAGTATCACTCTGTAGTTTGTGTGTTTCTTTTAACTTGTAG[CG]AAGTAGACATGGATCTGCTTTGACCTTTGAGACGAATGCATGGAGATCTATTGATCGGAT	GATCTCCATGCATTCGTCTCAAAGGTCAAAGCAGATCCATGTCTACTTCG																	chr20:48416200-48416475	3										chr20	49799879	49799881	FVC
cg21573051	0.0609	0.0171	0.000357	?++	0.00987798	chr10	89345942	+	55691271		AACCTTATACATAAAACATTCTAAACTATATATTATCATCTATAACCAAC		II			NA	NA	NA	NA	NA	NA		OpenSea	GAAGACTCCTCATTTTGGAGTTGTCCTTTTCATTGCAGGGTACAATGCAGAGATTACAAC[CG]TTGGCTACAGATGACAACATATAGCCTAGAATGTTTTATGCACAAGGTTACCAGTAAAAC	ACCTTGTGCATAAAACATTCTAGGCTATATGTTGTCATCTGTAGCCAACG																			chr10:89345692-89346389	6	chr10:89345506-89346460	6						chr10	87586184	87586186	FVC
cg21268578	0.0728	0.0204	0.0003575	+?+	0.00988611	chr22	38029478	-	94742448		TATCTCCTTCATTCATTAACCTCTACTAAAACCTCCTATAAATATCTTAC		II			NA	NA	NA	NA	NA	NA		OpenSea	AGTTCTCGGTGTGTCTCCTTCATTCATTGGCCTCTGCTGGGGCCTCCTATGGGTGTCTTA[CG]TCTGTCCATCCATCTGTCCGTGGTCAGAAGTGGGGTCAGTGTGTGAGTGAGAGCAGGAGT	GTCTCCTTCATTCATTGGCCTCTGCTGGGGCCTCCTATGGGTGTCTTACG	GGA1;GGA1	NM_001001560;NM_013365	3'UTR;3'UTR				TRUE		22:38028829-38031051	Gene_Associated	GGA1;GGA1	ENST00000337437.4;ENST00000343632.4	3'UTR;3'UTR	GGA1;GGA1;SH3BP1	ENST00000337437.4;ENST00000343632.4;ENST00000417536.1	3'UTR;3'UTR;TSS1500	chr22:38028785-38030915	3						TRUE		GGA1	GGA1	chr22	37633470	37633472	FVC
cg01842444	0.0952	0.0267	0.0003577	+?+	0.00988611	chr10	112515252	-	78720436		TATTTTTAACTAAAAACTCATCCAATAATTCAATCACCTAACCTTCCCTC		II			NA	NA	NA	NA	NA	NA		OpenSea	TTACTCAGAGTTGTTTTTAGCTGAGGGCTCATCCAATAATTCAATCACCTAACCTTCCCT[CG]TAGGAAATAGCTATTACATTTCTATTGTGTAAAATTTTACAATTGTGTTTAATATTTATT	CGAGGGAAGGTTAGGTGATTGAATTATTGGATGAGCCCTCAGCTAAAAAC	RBM20	NM_001134363	Body								7SK	ENST00000516227.1	TSS1500	7SK	ENST00000516227.1	TSS1500										RBM20	RBM20	chr10	110755493	110755495	FVC
cg26710279	0.047	0.0132	0.0003577	+?+	0.00988611	chr7	27137109	+	64609524		CAATTCTTAATCTCCRTTTAACTTTTTCTCTCTACAAACCCAAAATTAAC		II			NA	NA	NA	NA	NA	NA	chr7:27135342-27136736	S_Shore	ATCACCCTACTTCCCTGAGGCTGCTGAGGTCGTTAAATTGTTGTTTACTATTAGGTTTCA[CG]TCAACCCTGGGCTTGTAGAGAGAAAAAGCCAAACGGAGACCAAGAATTGATGCAGTCTTG	CGTCAACCCTGGGCTTGTAGAGAGAAAAAGCCAAACGGAGACCAAGAATT	HOTAIRM1;HOTAIRM1;HOXA1;HOXA1	NR_038367;NR_038366;NM_153620;NM_005522	Body;Body;TSS1500;TSS1500								HOTAIRM1;HOTAIRM1;HOXA1;HOTAIRM1;HOTAIRM1	ENST00000434063.3;ENST00000429611.3;ENST00000355633.5;ENST00000425358.2;ENST00000428939.3	5'UTR;5'UTR;TSS1500;5'UTR;TSS1500	HOTAIRM1;HOTAIRM1;HOXA1;HOTAIRM1;HOTAIRM1	ENST00000434063.3;ENST00000429611.3;ENST00000355633.5;ENST00000425358.2;ENST00000428939.3	5'UTR;5'UTR;TSS1500;5'UTR;TSS1500	chr7:27135965-27137235	3								HOTAIRM1	HOTAIRM1	chr7	27097489	27097491	FVC
cg22295169	-0.0586	0.0164	0.0003577	-?-	0.00988611	chr11	61615526	-	5699372		TCATAACAAAACTAAATTCTAACCTTATAAAAACCTAAAATACTATCCCC		II			rs116039888	0.017376	NA	NA	NA	NA		OpenSea	TCTGAGCTCAGTCATGGCAGGGCTGGATTCTGGCCTTGTGGGGGCCTGAAGTGCTATCCC[CG]AGGGTTGAAGGTTCCGGGAACTGCTCCTAAGAAGGGCCTGTTACAAGCGAGCTCGGTTCC	CGGGGATAGCACTTCAGGCCCCCACAAGGCCAGAATCCAGCCCTGCCATG	FADS2;FADS2;FADS2	NM_001281501;NM_001281502;NM_004265	Body;Body;Body											FADS2;FADS2;FADS2;FADS2;FADS2	ENST00000521571.2;ENST00000520145.1;ENST00000355484.3;ENST00000355484.3;ENST00000543584.1	5'UTR;5'UTR;5'UTR;1stExon;TSS200										FADS2	FADS2	chr11	61848053	61848055	FVC
cg19608409	0.0424	0.0119	0.0003578	+?+	0.00988747	chr6	49604722	-	88615248		TTAAAATACCCCACCCATTAAAAAAAATTATACTCTATAATCTAATTATC		II			NA	NA	NA	NA	NA	NA		OpenSea	GGCAAGACTGATTAAAATGCCCCACCCATTGGGGAAAATTATGCTCTGTAATCTAATTGT[CG]TTCTAAATGTTGATCTGAAGAATATGCAATGAAATTGTGAGAACCTGGATGATGCCAACA	CGACAATTAGATTACAGAGCATAATTTTCCCCAATGGGTGGGGCATTTTA	RHAG	NM_000324	TSS200								RHAG	ENST00000371175.4	TSS200	RHAG	ENST00000371175.4	TSS200					chr6:49599974-49605541	6				RHAG	RHAG	chr6	49637008	49637010	FVC
cg27511265	-0.0406	0.0114	0.0003582	--?	0.00989712	chr7	150102280	+	31803244	75678196	CCATAAAACTAAAAAATCTAACTCTCCAACAACCCAACTAACAAAAAACA	CCGTAAAACTAAAAAATCTAACTCTCCGACAACCCGACTAACGAAAAACG	I	A	Red	NA	NA	NA	NA	NA	NA	chr7:150101906-150102968	Island	CCGGAACCGGCCCCCGCATGGTCGCCGCTCCGGCCCGGGCGGGCGCAGCGCTGGCAGCCC[CG]TTTTCCGCCAGCCGGGCTGCCGGAGAGTTAGACCTCCCAGCCTCACGGGGCTGCTGTGCG	CCGTGAGGCTGGGAGGTCTAACTCTCCGGCAGCCCGGCTGGCGGAAAACG	LOC728743	NR_027237	TSS1500					7:149732671-149733866	7:150102141-150102631	Promoter_Associated	ZNF775	ENST00000476489.1	5'UTR	ZNF775;ZNF775;ZNF775;ZNF775;ZNF775;ZNF775;ZNF775;ZNF775;ZNF775;ZNF775;ZNF775	ENST00000476489.1;ENST00000481877.1;ENST00000491664.1;ENST00000474836.1;ENST00000464630.1;ENST00000480389.1;ENST00000480389.1;ENST00000498682.1;ENST00000498682.1;ENST00000486297.1;ENST00000483664.1	5'UTR;TSS1500;TSS1500;TSS1500;5'UTR;1stExon;5'UTR;1stExon;5'UTR;5'UTR;5'UTR			chr7:150100753-150106444	6	chr7:150095352-150107247	6		TRUE		LOC728743	LOC728743	chr7	150405191	150405193	FVC
cg03887502	0.1027	0.0288	0.0003598	+?+	0.0098978	chr1	76261602	-	81663570		CTAATTTCTTAATTTTAAAAACAAACACTATCTTCCCCAAACTAATCTCC		II			NA	NA	NA	NA	NA	NA	chr1:76262536-76262903	N_Shore	ACTATGCCCAGCTGATTTCTTAATTTTGGGGACAGGCACTGTCTTCCCCAGGCTGGTCTC[CG]GAGGTGAAGTAATCCTCTGGCCTCAGTCTCCCAAAGTACTGGGATTACAGGGAGGAGCCA	TGATTTCTTAATTTTGGGGACAGGCACTGTCTTCCCCAGGCTGGTCTCCG	MSH4	NM_002440	TSS1500								MSH4	ENST00000263187.3	TSS1500	MSH4	ENST00000263187.3	TSS1500	chr1:76261600-76262130	3						TRUE		MSH4	MSH4	chr1	75795916	75795918	FVC
cg17080335	0.0908	0.0254	0.0003598	+?+	0.0098978	chr12	131030206	-	70797198	98669566	ATCAAATACATCCCTCTAAACCCCAACCAAAATAACATAACCAAAAAACA	ATCAAATACGTCCCTCTAAACCCCAACCGAAATAACATAACCGAAAAACG	I	A	Red	rs77496654	0.084972	NA	NA	NA	NA		OpenSea	CATTGTATTTCTATCAGGTGCGTCCCTCTAGACCCCAGCCGGGGTAACATGACCGAGGAA[CG]AGCCCAGTTCAGAGCCGCCGTCGAGTGTCACGTCTGGGGAGGAGAGGGGAGCGCCGTGCT	ATCAGGTGCGTCCCTCTAGACCCCAGCCGGGGTAACATGACCGAGGAACG								12:129596119-129596232			RIMBP2	ENST00000536002.1	5'UTR	RIMBP2	ENST00000536002.1	5'UTR								TRUE				chr12	130545660	130545662	FVC
cg14739792	0.0686	0.0192	0.0003592	?++	0.0098978	chr19	49649691	-	97772462		AAACCCAAACTATTACATAATCAACCTTATACATAAACCATTTCATCATC		II			NA	NA	NA	NA	NA	NA	chr19:49652212-49654260	N_Shelf	ATGCGATGTGGAAGCCCAGACTGTTGCATAGTCAGCCTTATGCATGGACCATTTCATCAT[CG]TGGGTTGTGGGGGCTCTAAGGGGCTTCAATTCTGTAGCTCAGGAGAGACTGAGCAGCCGG	AGCCCAGACTGTTGCATAGTCAGCCTTATGCATGGACCATTTCATCATCG	PPFIA3;PPFIA3	NR_103842;NM_003660	Body;Body						19:49649030-49649726	Unclassified									chr19:49648831-49649931	6	chr19:49648754-49649928	6				PPFIA3	PPFIA3	chr19	49146433	49146435	FVC
cg07931962	0.0967	0.0271	0.0003596	?++	0.0098978	chr19	9846267	-	61734104	75802208	AAAAATCACAAAATCTATAAAACAAAACAACACTAAAAAACAAATTAACA	GAAAATCGCAAAATCTATAAAACAAAACGACGCTAAAAAACAAATTAACG	I	T	Red	rs73921126	0.029277	NA	NA	NA	NA	chr19:9846357-9846614	N_Shore	ACCGGAATGCGCGGGAATCGCAGGGTCTGTAAGGCAGGACGACGCTGGGGGACAAGTTAA[CG]TGGCTCAAGTGGAGGAAATTCTTTTCCTCATAGAAAAAACTCACAATGGTCTTTTTGGAG	GGGAATCGCAGGGTCTGTAAGGCAGGACGACGCTGGGGGACAAGTTAACG								19:9707209-9707268																TRUE				chr19	9735590	9735592	FVC
cg14143652	0.0609	0.0171	0.0003583	?++	0.0098978	chr7	69509727	-	36671162		ATAACCTCCRCCACCATCACAAATCTCATATTAATAAAATCAAATTAACC		II			rs6951909	0.254436	NA	NA	NA	NA		OpenSea	CGTTCCTTTTCATAGCCTCCGCCACCATCACAGATCTCATGTTGATAGAGTCAGATTGAC[CG]CTGAGAGAGAAAATACAGACTGGAAATTTTGGGTGATTTAGACTTTTAACTGAAGAAAAT	TAGCCTCCGCCACCATCACAGATCTCATGTTGATAGAGTCAGATTGACCG	AUTS2;AUTS2;AUTS2	NM_001127232;NM_015570;NM_001127231	Body;Body;Body											AUTS2	ENST00000476695.1	5'UTR					chr7:69508936-69509887	4				AUTS2	AUTS2	chr7	70044740	70044742	FVC
cg05483623	-0.0604	0.0169	0.0003589	-?-	0.0098978	chr22	42666165	+	56706841		TCCTAAACTCCRAATCAAAACTTAAAATACTAAAAAAAATATTACTACCC		II			NA	NA	NA	NA	NA	NA	chr22:42665452-42667419	Island	CACCTTAGCCCTCTGATGCCAGGCCTGGCCCGGGCCCCTGCCCGCACTCTTGGGTCGGGC[CG]GGCAGCAACACTCCCCTCAGCACCCCAAGCCCTGACTCGGAGTCCAGGAGGCTCCGCACT	CCTGGACTCCGAGTCAGGGCTTGGGGTGCTGAGGGGAGTGTTGCTGCCCG								22:40995397-40997344			Z83851.3;Z83851.3;Z83851.3	ENST00000332965.3;ENST00000415205.1;ENST00000446578.1	5'UTR;5'UTR;5'UTR	Z83851.3;Z83851.3;Z83851.3;TCF20	ENST00000332965.3;ENST00000415205.1;ENST00000446578.1;ENST00000515426.1	5'UTR;5'UTR;5'UTR;5'UTR	chr22:42665000-42666795	3						TRUE				chr22	42270158	42270160	FVC
cg19073531	0.0851	0.0238	0.0003585	?++	0.0098978	chr5	57531322	-	95611323		CATATATTTCCTCAAACTTCCTCATACTTATTACTACTATTACCACATAC		II			NA	NA	NA	NA	NA	NA		OpenSea	CTACTTGTAGGCATGTATTTCCTCAAACTTCCTCATACTTGTTGCTGCTATTGCCACATA[CG]TTCATGTTTGCCAGTCTCAGCTGAAATACGTAAACCTCCTGCTAATGACATCTGGGAAAT	ATGTATTTCCTCAAACTTCCTCATACTTGTTGCTGCTATTGCCACATACG																	chr5:57531180-57531470	3										chr5	58235494	58235496	FVC
cg14658149	-0.0739	0.0207	0.0003598	?--	0.0098978	chr20	57033466	+	53669141		TATAACTCAATAAATATTAATTATCCCTATTAAACCTCACACTAAAACCC		II			NA	NA	NA	NA	NA	NA	chr20:57036303-57036605	N_Shelf	ACTGACTCAGCTGGGCCTCTCGAGGGTCGCTGAATCTGGTAGATGGAGGTGATCCGTTCA[CG]GGTCTCAGTGTGAGGCTTAACAGGGATAACCAACATTTACTGAGTCACATATTTATTGAA	CGGGTCTCAGTGTGAGGCTTAACAGGGATAACCAACATTTACTGAGTCAC							TRUE										chr20:57033405-57033755	3						TRUE				chr20	58458409	58458411	FVC
cg00278366	-0.2627	0.0614	1.861e-05	---	0.000780437	chr12	110940287	-	93608871		TTAATAAATCRTCCCTACCATTATCTAATTTTTCCTCTTTACCTTTTTAC		II			NA	NA	NA	NA	NA	NA	chr12:110939456-110940173	S_Shore	AAAAGCAGACGTTAATAGGTCGTCCCTACCATTGTCTAATTTTTCCTCTTTGCCTTTTTG[CG]CAATGACTGAGGACGCACGCCCTGGCCACAGCCCCACCCACTCAAGTCCCTGTTAACTTC	TAATAGGTCGTCCCTACCATTGTCTAATTTTTCCTCTTTGCCTTTTTGCG	RAD9B;VPS29;VPS29	NM_152442;NM_016226;NM_057180	Body;TSS1500;TSS1500					12:109423766-109424828	12:110939081-110940494	Promoter_Associated	RAD9B;VPS29;RAD9B;VPS29;VPS29;VPS29;VPS29;RAD9B	ENST00000409246.1;ENST00000447578.2;ENST00000409425.1;ENST00000546588.1;ENST00000550267.1;ENST00000397678.2;ENST00000549578.1;ENST00000433301.1	5'UTR;TSS1500;5'UTR;TSS1500;TSS1500;TSS1500;TSS1500;5'UTR	RAD9B;VPS29;RAD9B;VPS29;VPS29;VPS29;VPS29;VPS29;VPS29;VPS29;RAD9B;RAD9B;RAD9B;RAD9B	ENST00000409246.1;ENST00000447578.2;ENST00000409425.1;ENST00000546588.1;ENST00000360579.6;ENST00000553128.1;ENST00000548259.1;ENST00000551655.1;ENST00000397678.2;ENST00000549578.1;ENST00000409461.1;ENST00000358071.4;ENST00000447044.1;ENST00000433301.1	5'UTR;TSS1500;5'UTR;TSS1500;TSS1500;TSS1500;TSS1500;TSS1500;TSS1500;TSS1500;5'UTR;5'UTR;5'UTR;5'UTR	chr12:110940200-110940535	3					TRUE	TRUE		RAD9B	RAD9B	chr12	110502481	110502483	F2575
cg02927618	0.0975	0.0273	0.0003588	?++	0.0098978	chr12	110440527	+	27745246		TTCTTACAACTATCAATATACATACTCCAAATCTCAATCAAATAATAAAC		II			NA	NA	NA	NA	NA	NA	chr12:110437137-110437651	S_Shelf	GTGGCTGTTTCCCTTAATGTTTTGTTTGCTGGTGAGTTTCTGCTGTCAGTTTCCTCATTC[CG]TCTATCACCTGATTGAGACTTGGAGCATGTATACTGATAGCTGTAAGAATTTTTTTCCAG	TCTTACAGCTATCAGTATACATGCTCCAAGTCTCAATCAGGTGATAGACG	ANKRD13A	NM_033121	Body								ANKRD13A;ANKRD13A	ENST00000261738.6;ENST00000550404.1	5'UTR;5'UTR	ANKRD13A;ANKRD13A;ANKRD13A	ENST00000553025.1;ENST00000261738.6;ENST00000550404.1	5'UTR;5'UTR;5'UTR	chr12:110440500-110441195	3						TRUE		ANKRD13A	ANKRD13A	chr12	110002721	110002723	FVC
cg25790718	0.0608	0.017	0.0003585	+?+	0.0098978	chr2	210549161	+	79742528		TACTTTTTACTTATTATAACATCACAACATATAATCRATAACTACTAACC		II			rs3768816	0.218654	NA	NA	NA	NA		OpenSea	CCTCAGTCAAAAGCTGGCAGAATGGAAAGGGCTTGGAAATGGTGGAGAACAATGTAAGTG[CG]GCCAGCAGCCATCGACCATATGCTGTGATGCCACAACAAGCAAAAAGTACCGAATCACTA	CGGCCAGCAGCCATCGACCATATGCTGTGATGCCACAACAAGCAAAAAGT	MAP2;MAP2;MAP2;MAP2	NM_002374;NM_001039538;NM_031847;NM_031845	Body;Body;Body;Body											MAP2;MAP2;MAP2	ENST00000461253.1;ENST00000471619.1;ENST00000482864.1	TSS200;5'UTR;5'UTR										MAP2	MAP2	chr2	209684436	209684438	FVC
cg19526199	0.0401	0.0112	0.000359	?++	0.0098978	chr5	101843840	+	50773854		TAAATTTCCATTATTCTACAAATTAAAACCTCTAATATTTACATAACCAC		II			NA	NA	NA	NA	NA	NA		OpenSea	CTTCAAGGAATTGAGAAGGGGCCAATGTAGTTAGAGTCAAATGCACATGACCAATGTTAC[CG]TGGTCATGTAAACATTAGAGGCTTTAATCTGCAGAACAATGGAAATTCATCAGTGACTGA	GAATTTCCATTGTTCTGCAGATTAAAGCCTCTAATGTTTACATGACCACG																					chr5:101842387-101843925	6						chr5	102508135	102508137	FVC
cg20353318	0.1241	0.0348	0.0003588	?++	0.0098978	chr22	21127740	+	9627596		AAAACTATTACTAAACAATACCTCCCAAATTCAAAACCACTTAAACATTC		II			NA	NA	NA	NA	NA	NA		OpenSea	AACAAACAAACAAACAAACACCCATAAACACAAAATGTATCACAGCCTCAGAGATCCCCA[CG]AATGCCTAAGTGGCCCTGAATTTGGGAGGCACTGCTCAGTAATAGTCCTATCTGTCCCAC	GGACTATTACTGAGCAGTGCCTCCCAAATTCAGGGCCACTTAGGCATTCG	SERPIND1;PI4KA	NM_000185;NM_058004	TSS1500;Body								SERPIND1;PI4KA	ENST00000215727.5;ENST00000466162.1	TSS1500;3'UTR	SERPIND1;PI4KA;PI4KA	ENST00000215727.5;ENST00000490873.1;ENST00000484220.1	TSS1500;3'UTR;3'UTR					chr22:21127630-21128898	6				SERPIND1	SERPIND1	chr22	20773451	20773453	FVC
cg27198039	0.0703	0.0197	0.0003595	+?+	0.0098978	chr4	27217668	-	79604889		CACTAAAAATTAACTATACTTATTTCTTATCTACCCCAAAAAAACCTAAC		II			NA	NA	NA	NA	NA	NA		OpenSea	TTATCACAGGTCACTGAGGGTTGGCTATACTTGTTTCTTATCTGCCCCAAGAGGACCTGG[CG]AGGATTTATTATCTCTTGCCACTAAATCCCTGACCATATGTGTATCAATTTACCAAACAG	CGCCAGGTCCTCTTGGGGCAGATAAGAAACAAGTATAGCCAACCCTCAGT	LOC101929199	NR_125921	TSS1500								RP11-415C15.2;AC024132.1	ENST00000512873.1;ENST00000382007.1	TSS1500;3'UTR	RP11-415C15.2;AC024132.1	ENST00000512873.1;ENST00000382007.1	TSS1500;3'UTR										LOC101929199	LOC101929199	chr4	27216045	27216047	FVC
cg25575628	0.0884	0.0248	0.0003605	++?	0.00989888	chr10	7709639	+	59654939	64652890	ACTAAAAACTAAAAACACAACTCTAATAAAACTAAAACCAAAAAACAACA	ACTAAAAACTAAAAACGCGACTCTAATAAAACTAAAACCGAAAAACGACG	I	C	Grn	NA	NA	NA	NA	NA	NA		OpenSea	CCCGCCTCCCTGTGGCCCCCACACCAGCCCCGCCTCCTCCCCAGTCCCCACCCCGCCCGG[CG]CCGCTTCCCGGCCTCAGTCCCACCAGAGCCGCGCCTCCAGCCCCCAGTGCTGGGCTAGCT	ACTGGGGGCTGGAGGCGCGGCTCTGGTGGGACTGAGGCCGGGAAGCGGCG	ITIH5;ITIH5	NM_030569;NM_001001851	TSS1500;TSS1500		chr10:7709539-7709539			10:7749537-7750047			ITIH5;ITIH5	ENST00000256861.6;ENST00000397146.2	TSS1500;TSS1500	ITIH5;ITIH5	ENST00000256861.6;ENST00000397146.2	TSS1500;TSS1500			chr10:7708099-7710378	6				TRUE		ITIH5	ITIH5	chr10	7667675	7667677	FVC
cg04962621	-0.1	0.028	0.0003604	?--	0.00989888	chr16	4714733	-	64772124		ACCATTCTTAACAACTCTCTCCTCAACTAAACTTTAACCTAAACCRAAAC		II			NA	NA	NA	NA	NA	NA		OpenSea	TGTGGGTCCTGACCATTCTTGGCAACTCTCTCCTCAGCTGAACTTTGACCTGGACCGGGG[CG]TGTTTCCAGTAGTCATCCAGGCTGTGGTGGACGAAGGAGATGGTGAGTGCGTCCTCTTCC	CGCCCCGGTCCAGGTCAAAGTTCAGCTGAGGAGAGAGTTGCCAAGAATGG	MGRN1;MGRN1;MGRN1;MGRN1	NM_015246;NM_001142291;NM_001142290;NM_001142289	Body;Body;Body;Body	low-CpG:4654363-4654888					16:4714348-4715526	Promoter_Associated_Cell_type_specific							chr16:4714540-4715410	3						TRUE		MGRN1	MGRN1	chr16	4664731	4664733	FVC
cg09463394	0.0662	0.0186	0.0003605	?++	0.00989888	chr12	126434837	+	10662167		AATTTTACTAACTAACAAAAAACTACACTAAAAACTATATCTCTCCATAC		II			NA	NA	NA	NA	NA	NA		OpenSea	CTCACCTATGTGCCTCTTCATACTGAATATAAATACCCTGTAGTTAAATCCTGGATTTAA[CG]CATGGAGAGATATAGTTTTCAGTGCAGCCTCTTGCCAGTTAGCAAAATTTAAGGAGCCCA	CGCATGGAGAGATATAGTTTTCAGTGCAGCCTCTTGCCAGTTAGCAAAAT																												chr12	125950290	125950292	FVC
cg25800082	-0.1596	0.0447	0.0003601	-?-	0.00989888	chr19	57702803	-	44803938	99631384	ACTATACATTATACATACAACAAAAACTAAACCAACAACAACCTAAAACA	ACTATACATTATACGTACGACGAAAACTAAACCAACGACGACCTAAAACG	I	A	Red	NA	NA	NA	NA	NA	NA	chr19:57702696-57703425	Island	ACTACTTAGAAGGCTGTGCATTATGCGTACGGCGGGAGCTGGGCCAACGACGGCCTAGGA[CG]GGGACGTTTCCGACGGCTCACGCCGGTGGGGGCGGGACTTCCGGGTTGCTCGCTGCGGAC	GCTGTGCATTATGCGTACGGCGGGAGCTGGGCCAACGACGGCCTAGGACG	ZNF264	NM_003417	TSS200			DMR		19:62394254-62395282	19:57702142-57703952	Promoter_Associated	ZNF264;ZNF264	ENST00000536056.1;ENST00000263095.5	TSS1500;TSS200	ZNF264;ZNF264	ENST00000536056.1;ENST00000263095.5	TSS1500;TSS200	chr19:57702720-57702955	3						TRUE		ZNF264	ZNF264	chr19	57191434	57191436	FVC
cg26890195	0.0799	0.0224	0.0003616	+?+	0.00991651	chr8	28727543	+	64801532		AACCAAACATATTAATTCCRAAAACAACCCCTACCTATTTTCCTTCCCTC		II			NA	NA	NA	NA	NA	NA		OpenSea	CAAAATTTCCCCAAGAGAAGCGCAGGAAGGGTGGAAATGTTGATAGTAAATCATTAAGGG[CG]AGGGAAGGAAAACAGGTAGGGGCTGCCTTCGGAACCAACATGTTTGGCTATCTGGAACCA	GCCAAACATGTTGGTTCCGAAGGCAGCCCCTACCTGTTTTCCTTCCCTCG	INTS9;INTS9;INTS9	NM_018250;NR_026826;NM_001145159	Body;Body;Body				TRUE				INTS9;AC108449.3;INTS9	ENST00000521777.1;ENST00000558283.1;ENST00000397363.4	5'UTR;5'UTR;5'UTR	INTS9;INTS9;INTS9;AC108449.3;INTS9;INTS9	ENST00000520831.1;ENST00000521777.1;ENST00000520184.1;ENST00000558283.1;ENST00000520983.1;ENST00000397363.4	3'UTR;5'UTR;5'UTR;5'UTR;3'UTR;5'UTR								TRUE		INTS9	INTS9	chr8	28870025	28870027	FVC
cg11242436	-0.042	0.0118	0.0003621	?--	0.00991904	chr21	32830223	-	39662841		TATCCTAACCTCTACTAAACAAAAACCAAAACTACACTAAAATATCCTTC		II			NA	NA	NA	NA	NA	NA		OpenSea	AGCTAGGAAGGTGTCCTGACCTCTACTGGGCAGAGGCCAAGGCTGCACTGAAATATCCTT[CG]ATACTTGGCACAGACTGCACCACAAAGTATCCAGCCCACAATGTCAGTAGTTCAGAAACT	CGAAGGATATTTCAGTGCAGCCTTGGCCTCTGCCCAGTAGAGGTCAGGAC	TIAM1	NM_003253	5'UTR								TIAM1;TIAM1;TIAM1	ENST00000469412.1;ENST00000399841.1;ENST00000286827.3	3'UTR;5'UTR;5'UTR	TIAM1;TIAM1;TIAM1	ENST00000469412.1;ENST00000399841.1;ENST00000286827.3	3'UTR;5'UTR;5'UTR	chr21:32830065-32830315	3								TIAM1	TIAM1	chr21	31457909	31457911	FVC
cg27211088	-0.0599	0.0168	0.0003621	-?-	0.00991904	chr17	72345476	-	53671297	88777377	CAAACTAAACAAAACCAAACCCAAAACCAACAAAATCAAAATAACATCCA	CAAACTAAACGAAACCAAACCCGAAACCGACAAAATCGAAATAACATCCG	I	C	Grn	NA	NA	NA	NA	NA	NA	chr17:72347924-72348322	N_Shelf	AAGATTGATGAGCAGACTGGGCGGGGCCAGGCCCGGGGCCGGCAGGATCGGGGTGACATC[CG]CCACATCCAAGGTGCGCCTGTGGGTCTGTGTGAGTGGCAGCCCCCTCCGGCCAGCCTCAC	CAGACTGGGCGGGGCCAGGCCCGGGGCCGGCAGGATCGGGGTGACATCCG	KIF19	NM_153209	Body					17:69856974-69857121			KIF19	ENST00000389916.4	ExonBnd	KIF19;KIF19;KIF19;KIF19;KIF19	ENST00000549637.1;ENST00000549637.1;ENST00000551294.1;ENST00000359939.6;ENST00000547389.1	1stExon;5'UTR;ExonBnd;5'UTR;5'UTR	chr17:72345165-72345675	3						TRUE		KIF19	KIF19	chr17	74349336	74349338	FVC
cg02897877	0.0543	0.0152	0.0003625	?++	0.00992576	chr5	175925176	+	57663831		ACCTCRAAAAATTTCCTATTCTATACATTTTTTTACACAATTAAAATAAC		II			rs77919200	0.127514	NA	NA	NA	NA		OpenSea	AGGCTAGCCCTGTCTCCAAAAAAAAAGAAAAATGCAAGATCAAAATCCTGTAAATAATAG[CG]TTATTTTAACTGTGTAAAAAAATGTATAGAACAGGAAACTTTCCGAGGTAACTGAAATGT	CCTCGGAAAGTTTCCTGTTCTATACATTTTTTTACACAGTTAAAATAACG	FAF2	NM_014613	Body											FAF2	ENST00000504983.1	5'UTR			chr5:175924832-175925197	4						FAF2	FAF2	chr5	176498174	176498176	FVC
cg10872095	0.0338	0.0095	0.0003626	+?+	0.00992576	chr17	29625402	+	13758221		AACAAAACATAAAAAAACTTTCCTTACACATAACATACTAAATATTACTC		II			rs9902427	0.485664	NA	NA	NA	NA		OpenSea	AGTTTAAAGAAAGCAAATAAAGTTACGGTATTTTCGTTACCAAGTGGCACCATTTAAAAA[CG]AGTAATATTTAGCATGTTATGTGTAAGGAAAGTCTCTTTATGCCTTGTTACTAAATCGTT	CGAGTAATATTTAGCATGTTATGTGTAAGGAAAGTCTCTTTATGCCTTGT	OMG;NF1;NF1	NM_002544;NM_001042492;NM_000267	TSS1500;Body;Body								OMG	ENST00000247271.3	TSS1500	OMG;NF1	ENST00000247271.3;ENST00000493220.1	TSS1500;5'UTR										OMG	OMG	chr17	31298383	31298385	FVC
cg21494075	-0.0985	0.0276	0.0003627	?--	0.0099271	chr11	129817717	-	19709216		AACCTACCCTATCTCCCAAAACTTCAAATAAATAAACAACAAACCRTTTC		II			NA	NA	NA	NA	NA	NA		OpenSea	ACTGCTTGAGAGGCCTGCCCTGTCTCCCAAGACTTCAAATAGGTAAGCAACAGACCGTTT[CG]ATGTGTGCACATGTGAGGTATCATCAGTTTCCACATCTGAACTAAACCTGGGGTGGGGGT	GCCTGCCCTGTCTCCCAAGACTTCAAATAGGTAAGCAACAGACCGTTTCG	PRDM10;PRDM10;PRDM10;PRDM10	NM_199439;NM_199437;NM_199438;NM_020228	TSS1500;Body;TSS1500;Body								PRDM10;PRDM10;PRDM10	ENST00000526082.1;ENST00000304538.6;ENST00000423662.2	TSS1500;TSS1500;TSS1500	PRDM10;PRDM10;PRDM10	ENST00000526082.1;ENST00000304538.6;ENST00000423662.2	TSS1500;TSS1500;TSS1500			chr11:129817406-129817737	6	chr11:129816194-129817946	6		TRUE		PRDM10	PRDM10	chr11	129947821	129947823	FVC
cg00933538	0.0516	0.0145	0.000363	+?+	0.00992834	chr6	32121471	+	29640947		TATACTAAATAAATAACAAAATAACCTAAAAAACTAATACCAACCCRAAC		II			NA	NA	NA	NA	NA	NA	chr6:32121829-32122529	N_Shore	GTTGTAAGTCGCTGACCTGGGGCGGACTGGAGGGTGGGGTGGGGTGGGTGTTGAGGGGCA[CG]CCCGGGCTGGCATCAGCCCTCCAGGCCACCCTGCCACTCACCCAGCACACGGCAAAATGC	CGCCCGGGCTGGCATCAGCCCTCCAGGCCACCCTGCCACTCACCCAGCAC	PPT2;PPT2	NM_138717;NM_005155	Body;TSS200					6:32229091-32230507	6:32120376-32123743	Promoter_Associated	PPT2;PPT2;PPT2;PPT2;XXbac-BPG300A18.12;PRRT1;PPT2;PPT2	ENST00000437001.2;ENST00000375137.2;ENST00000375143.2;ENST00000493548.1;ENST00000422437.1;ENST00000375150.2;ENST00000395523.1;ENST00000324816.6	TSS1500;TSS1500;TSS1500;TSS1500;TSS1500;TSS1500;5'UTR;TSS200	PRRT1;PRRT1;PPT2;PPT2;PPT2;PPT2;PPT2;XXbac-BPG300A18.12;PRRT1;PRRT1;PRRT1;PPT2;PPT2;PRRT1;PRRT1;PRRT1;PPT2;PPT2;PPT2;PPT2;PPT2	ENST00000486917.1;ENST00000428778.1;ENST00000437001.2;ENST00000375137.2;ENST00000375143.2;ENST00000424499.1;ENST00000493548.1;ENST00000422437.1;ENST00000497552.1;ENST00000485392.1;ENST00000498575.1;ENST00000436118.1;ENST00000453656.1;ENST00000375150.2;ENST00000494332.1;ENST00000475826.1;ENST00000414204.1;ENST00000465047.1;ENST00000478521.1;ENST00000395523.1;ENST00000324816.6	3'UTR;5'UTR;TSS1500;TSS1500;TSS1500;TSS1500;TSS1500;TSS1500;3'UTR;3'UTR;3'UTR;TSS1500;TSS1500;TSS1500;3'UTR;3'UTR;5'UTR;TSS1500;5'UTR;5'UTR;TSS200	chr6:32121160-32122355	3						TRUE		PPT2	PPT2	chr6	32153693	32153695	FVC
cg05612548	0.0494	0.0138	0.0003628	?++	0.00992834	chr15	91323985	-	18690294		ATATCCACATAAATAAAATAATATATAAACATACTCTACTATATCCTCCC		II			NA	NA	NA	NA	NA	NA		OpenSea	AGCGCTATGCTGTGTCCACATGAATGAAGTGATGTGTAGGCATACTCTGCTGTATCCTCC[CG]CCAGGACAGAAGAAAAATGTCACATAGTTACTGACAGTACAGTGTAGCAACTATTTACAT	TGTCCACATGAATGAAGTGATGTGTAGGCATACTCTGCTGTATCCTCCCG	BLM;BLM;BLM;BLM	NM_000057;NM_001287247;NM_001287246;NM_001287248	Body;Body;Body;Body								BLM	ENST00000560136.1	5'UTR	BLM;BLM	ENST00000560136.1;ENST00000559724.1	5'UTR;3'UTR			chr15:91323967-91324520	3						BLM	BLM	chr15	90780754	90780756	FVC
cg20492680	0.1231	0.0345	0.0003632	?++	0.00992962	chr2	99797538	-	65730177	92700109	AAATCTACTACACTTCCAAAAAATAATCATATAATACCCAAACACCTACA	GAATCTACTACGCTTCCGAAAAATAATCATATAATACCCAAACGCCTACG	I	C	Grn	NA	NA	NA	NA	NA	NA	chr2:99797348-99797623	Island	ATGAAGTTGAGCGGGTCTGCTGCGCTTCCGGGAAGTGGTCATGTGATACCCAGGCGCCTG[CG]CTCTCTTTCTAGGGACTTTCCTGAGTGGGAGGGATTTCGCCGGAACAAAAATGCCTCAGT	CGCAGGCGCCTGGGTATCACATGACCACTTCCCGGAAGCGCAGCAGACCC	MRPL30;MITD1	NM_145212;NM_138798	TSS200;TSS200					2:99163706-99164405	2:99797172-99797837	Promoter_Associated	MRPL30;C2orf15;MRPL30;MRPL30;MITD1;MRPL30	ENST00000338148.3;ENST00000512183.2;ENST00000409145.1;ENST00000465432.1;ENST00000289359.2;ENST00000410042.1	TSS200;TSS200;TSS200;TSS200;TSS200;5'UTR	MRPL30;C2orf15;MITD1;MRPL30;MITD1;MRPL30;MRPL30;MITD1;MITD1;MITD1;MITD1;MRPL30	ENST00000338148.3;ENST00000512183.2;ENST00000422537.2;ENST00000473743.1;ENST00000464685.1;ENST00000409145.1;ENST00000465432.1;ENST00000413710.1;ENST00000438121.1;ENST00000409107.1;ENST00000289359.2;ENST00000410042.1	TSS200;TSS200;TSS200;TSS200;TSS200;TSS200;TSS200;TSS200;TSS200;TSS200;TSS200;5'UTR	chr2:99797185-99797690	3						TRUE		MRPL30	MRPL30	chr2	99181074	99181076	FVC
cg15768810	0.0611	0.0171	0.0003639	+?+	0.0099361	chr1	96402145	-	97802437		TTAATACCCCCAACAAAAATAACACCCATTATCAAATACATTAATATCTC		II			NA	NA	NA	NA	NA	NA		OpenSea	ATGTATGTTATTTAATACCCCCAGCAGAAGTAGCACCCATTATCAAATGCATTAATATCT[CG]GTGGAGAAACACGAATATTTATACTAAGAGAGATAAACAAAAATAGAATTTGAACTAAAT	TAATACCCCCAGCAGAAGTAGCACCCATTATCAAATGCATTAATATCTCG											RP11-147C23.1	ENST00000442558.1	TSS1500	RP11-147C23.1	ENST00000442558.1	TSS1500												chr1	95936588	95936590	FVC
cg18353345	0.0769	0.0216	0.0003638	+?+	0.0099361	chr21	46961669	-	15603924		ACAAAACTTCTAACACAAAAAACAATAATCTAAAAATATACCAAAAACCC		II			NA	NA	NA	NA	NA	NA	chr21:46961668-46963078	Island	AAGTTGCACCTACAAAGCTTCTGGCACAGGAGACAATGGTCTGGAGATGTGCCAGGGGCC[CG]CCCCACGCGTGGCTGGCAGGGTTCACCCACCGGCTGGCCCGTCCCGAAGCAACACGTGCC	CGGGCCCCTGGCACATCTCCAGACCATTGTCTCCTGTGCCAGAAGCTTTG	SLC19A1	NM_194255	5'UTR					21:45785988-45787506			SLC19A1;SLC19A1;SLC19A1	ENST00000311124.4;ENST00000567670.1;ENST00000380014.2	5'UTR;5'UTR;5'UTR	SLC19A1;SLC19A1;SLC19A1;SLC19A1;SLC19A1;SLC19A1	ENST00000427839.1;ENST00000311124.4;ENST00000443742.1;ENST00000528477.1;ENST00000567670.1;ENST00000380014.2	5'UTR;5'UTR;5'UTR;5'UTR;5'UTR;5'UTR	chr21:46961145-46961915	3						TRUE		SLC19A1	SLC19A1	chr21	45541754	45541756	FVC
cg10920230	-0.0515	0.0145	0.0003636	-?-	0.0099361	chr7	150757210	+	19810958		CTCAACCCRAAAATTAAAAATAAAAACCCCRAACAACCCCCAATCTAAAC		II			rs34606713	0.022034	NA	NA	NA	NA	chr7:150757031-150757297	Island	TGGCTCCAGACCACCCCTCCCCTCCGGCCCCCCCGCATAGTCCTTCAGTCCCGTCCGGGG[CG]CCCAGACTGGGGGTTGCCCGGGGCCCCCATCCCCAATCTCCGGGTTGAGAGGCGAAGCCA	TCAACCCGGAGATTGGGGATGGGGGCCCCGGGCAACCCCCAGTCTGGGCG	SLC4A2	NM_003040	5'UTR					7:150387213-150388540	7:150756925-150758072	Promoter_Associated	SLC4A2;SLC4A2;SLC4A2;SLC4A2	ENST00000466368.1;ENST00000485713.1;ENST00000413384.2;ENST00000310317.5	5'UTR;5'UTR;5'UTR;TSS1500	SLC4A2;SLC4A2;SLC4A2;SLC4A2;SLC4A2;SLC4A2;SLC4A2;SLC4A2;SLC4A2;SLC4A2;SLC4A2	ENST00000483786.1;ENST00000466368.1;ENST00000485713.1;ENST00000413384.2;ENST00000494125.1;ENST00000482950.1;ENST00000463414.1;ENST00000310317.5;ENST00000490898.1;ENST00000490898.1;ENST00000488420.1	5'UTR;5'UTR;5'UTR;5'UTR;5'UTR;TSS1500;TSS1500;TSS1500;1stExon;5'UTR;TSS1500	chr7:150756525-150757235	3						TRUE		SLC4A2	SLC4A2	chr7	151060122	151060124	FVC
cg17306261	-0.1014	0.0284	0.000364	-+-	0.0099361	chr14	65016545	-	86663889	99757434	TTACAATAAATAAACCAATACATCACCACAACTTTTAAAACTAAAAAACA	TTACAATAAATAAACCAATACGTCGCCACGACTTTTAAAACTAAAAAACG	I	A	Red	NA	NA	NA	NA	NA	NA	chr14:65016516-65016909	Island	CCCTGGGCGGCTTTACAATGGATAGGCCAATACGTCGCCACGGCTTTTAAGACTGGGAAA[CG]GGGCACCAGGCTGGGCTTTAGAAATCGCTGGAGAAGCCTGGGTGCGGCCGCAGCCCGCGC	TTACAATGGATAGGCCAATACGTCGCCACGGCTTTTAAGACTGGGAAACG	C14orf50	NM_172365	TSS200				TRUE	14:64086298-64086662	14:65015930-65017453	Unclassified_Cell_type_specific	PPP1R36	ENST00000298705.1	TSS200	PPP1R36;PPP1R36;PPP1R36;PPP1R36	ENST00000557202.1;ENST00000298705.1;ENST00000555645.1;ENST00000467261.1	TSS1500;TSS200;TSS200;TSS200	chr14:65016480-65017275	3						TRUE		C14orf50	C14orf50	chr14	64549826	64549828	FVC
cg06305978	-0.0321	0.009	0.0003641	?--	0.0099361	chr20	3297143	-	72695249		ATAAAATAAAACTCTTAATTTCTTCCTTTCCTAATTTAACAATAACCCAC		II			NA	NA	NA	NA	NA	NA		OpenSea	TTTCCTCATTTGTAAAATGAGGCTCTTAATTTCTTCCTTTCCTAATTTAACAGTGACCCA[CG]TAACTTTGTTCCTTTCTTTTGAAACTTTTCTAAGATTATGAGAGTTAACGGAACTATGTT	CGTGGGTCACTGTTAAATTAGGAAAGGAAGAAATTAAGAGCCTCATTTTA	C20orf194	NM_001009984	Body								C20orf194	ENST00000498079.1	TSS1500	C20orf194	ENST00000498079.1	TSS1500										C20orf194	C20orf194	chr20	3316495	3316497	FVC
cg08726623	0.0697	0.0195	0.0003647	+?+	0.00994266	chr18	61582344	-	78763134		ACAAACACCCATTTTATACAAAATCCTTAACTAAATACTATTAAATACAC		II			NA	NA	NA	NA	NA	NA		OpenSea	AATAAATATTTACAAGCACCCATTTTGTGCAAAATCCTTAGCTAGGTGCTGTTGGGTGCA[CG]AAGCAGCATAAAAAGAATATTTTGCTCTCAATAAGCTTATGCTGGAGTTGGAAAAACTAG	CGTGCACCCAACAGCACCTAGCTAAGGATTTTGCACAAAATGGGTGCTTG	SERPINB10	NM_005024	TSS1500								SERPINB10	ENST00000238508.3	5'UTR	SERPINB10	ENST00000238508.3	5'UTR			chr18:61579305-61583355	5						SERPINB10	SERPINB10	chr18	63915109	63915111	FVC
cg24181140	0.095	0.0267	0.0003646	+?+	0.00994266	chr2	65949283	-	6647865		ACCTCTAAAACRAAATCTACAAATAAACTCTTTAACAATAAAACTACAAC		II			rs13407871	0.03258	NA	NA	NA	NA		OpenSea	TGCTAGGAAGGGCCTCTGGGGCGAGGTCTGCAGGTGGGCTCTTTAGCAGTGAGGCTGCAG[CG]AGACAGGACCCTGGGTCTGGAGAGCTTTCCAGCTCCAGCCAAGTCTGGCTTCCTACTTCT	CGCTGCAGCCTCACTGCTAAAGAGCCCACCTGCAGACCTCGCCCCAGAGG																	chr2:65949185-65949470	3										chr2	65722148	65722150	FVC
cg06078892	0.1094	0.0307	0.0003654	?++	0.00995484	chr8	25836544	+	80692244		ATCATTTTCTATATAAATCCTTCACAAAAATATATATTCAAATAAACTAC		II			NA	NA	NA	NA	NA	NA		OpenSea	ACGGGCTGCTCAAACCACGCAGCACCCTTAATCTTGTGACACGGAGGGTTCTCCGAATAC[CG]TAGCTCATCTGAACACACACCCTTGTGAAGGATCCACATAGAAAATGATGGTGAGATTCC	TCATTTTCTATGTGGATCCTTCACAAGGGTGTGTGTTCAGATGAGCTACG	EBF2	NM_022659	Body					8:25892039-25892806																TRUE		EBF2	EBF2	chr8	25979027	25979029	FVC
cg12692314	0.087	0.0244	0.0003657	?++	0.00995744	chr6	28642279	-	77749168		CTAATTTAAAAAAATACRTTTACTTATTTCCCTCTTTTCTTAATCCACCC		II			NA	NA	NA	NA	NA	NA		OpenSea	CACCAAGAATTCTAGTTTAAGAAGGTGCGTTTGCTTGTTTCCCTCTTTTCTTGATCCACC[CG]TCAGCTCTTTCCCCGCACCTCGTTCTGAGTCTCCGCAAGGCTGCTGCGCGGAAGAATGAA	CGGGTGGATCAAGAAAAGAGGGAAACAAGCAAACGCACCTTCTTAAACTA								6:28750041-28750446									chr6:28641945-28642470	3						TRUE				chr6	28674501	28674503	FVC
cg25991183	0.0674	0.0189	0.0003659	++?	0.00995865	chr14	104689836	-	1722416		TAAAATATCCTAAAACTACRCCAAAAAAACCAAATAACCTTAAACACRAC		II			NA	NA	NA	NA	NA	NA	chr14:104690039-104690274	N_Shore	AACCTCCTGCCTGGGGTGTCCTGGAACTGCGCCAGGGGGACCAGGTGACCTTGGACACGG[CG]TAGCTGCCTGGGCCACCCCCTTTCCTTGGTAATTTGCGCAGACTCCGGAGGGAGCATGAG	CGCCGTGTCCAAGGTCACCTGGTCCCCCTGGCGCAGTTCCAGGACACCCC											RP11-260M19.2;RP11-260M19.2;RP11-260M19.2	ENST00000553757.1;ENST00000556528.1;ENST00000555282.1	TSS200;TSS200;TSS200	RP11-260M19.2;RP11-260M19.2;RP11-260M19.2	ENST00000553757.1;ENST00000556528.1;ENST00000555282.1	TSS200;TSS200;TSS200	chr14:104689565-104690195	3										chr14	104223498	104223500	FVC
cg12085265	0.1004	0.0282	0.0003668	?++	0.00996093	chr1	2014628	-	21637172		ATTCACTAAATAAAACATACTCTAAACCCCTAAAAATACAAAAATTTTAC		II			NA	NA	NA	NA	NA	NA		OpenSea	CAGAGTGTTCGGTTCACTGGGTGGAGCATGCTCTGAGCCCCTGGAGGTACAGGGATTTTA[CG]GGAGGAGGGGTCGCTTCGAGGGGAGGTGGCTGCGTCCATGTCTGGACGGAATTACTCACT	TTCACTGGGTGGAGCATGCTCTGAGCCCCTGGAGGTACAGGGATTTTACG	PRKCZ;PRKCZ	NM_002744;NM_001033581	Body;5'UTR					1:2004401-2004537			PRKCZ	ENST00000400921.2	5'UTR	PRKCZ;PRKCZ;PRKCZ;PRKCZ;PRKCZ;PRKCZ	ENST00000466651.1;ENST00000400921.2;ENST00000495347.1;ENST00000461465.1;ENST00000470596.1;ENST00000496325.1	5'UTR;5'UTR;5'UTR;5'UTR;5'UTR;5'UTR			chr1:2013889-2014761	6				TRUE		PRKCZ	PRKCZ	chr1	2083188	2083190	FVC
cg03326920	0.1195	0.0335	0.0003668	+?+	0.00996093	chr2	201714120	+	26656905		TACCATTTATAAATTCTCCCAATACTTTAAAAAATTAACCCCTTTAAACC		II			NA	NA	NA	NA	NA	NA		OpenSea	CAAGCAGTTACCAAGGCAGTGATGACTTGAGGGGCTAAGATCCCTGAGAAAGGAAAAGGG[CG]GTCCAAAGGGGTCAACTCTTCAAAGTATTGGGAGAATTTACAAATGGCAGCTGAGAGCTG	GCCATTTGTAAATTCTCCCAATACTTTGAAGAGTTGACCCCTTTGGACCG											RN5S115	ENST00000411160.1	TSS1500	RN5S115	ENST00000411160.1	TSS1500	chr2:201714085-201714490	3										chr2	200849396	200849398	FVC
cg24848491	0.0357	0.01	0.0003667	++?	0.00996093	chr2	158300960	+	88712291		TAACCRACACCTATAATTCTTACCCATATTCACAAAAACTAAATATCCTC		II			NA	NA	NA	NA	NA	NA		OpenSea	CATTTGTTTCCCATCCATTCTCTTACTTAACATTAGCAATGCAATGCAGAAGTCAGCACA[CG]AGGACATTCAGTTCTTGTGAATATGGGCAAGAATTACAGGTGCCGGTCATAATGTTCTCT	CGAGGACATTCAGTTCTTGTGAATATGGGCAAGAATTACAGGTGCCGGTC	CYTIP	NM_004288	TSS1500								CYTIP;CYTIP;CYTIP	ENST00000264192.3;ENST00000497432.1;ENST00000540637.1	TSS1500;3'UTR;5'UTR	CYTIP;CYTIP;CYTIP;CYTIP;CYTIP;CYTIP;CYTIP;CYTIP	ENST00000483929.1;ENST00000462109.1;ENST00000457793.2;ENST00000264192.3;ENST00000497432.1;ENST00000540637.1;ENST00000435117.1;ENST00000439355.1	TSS1500;TSS1500;TSS1500;TSS1500;3'UTR;5'UTR;5'UTR;5'UTR	chr2:158300800-158301135	3								CYTIP	CYTIP	chr2	157444447	157444449	FVC
cg00973963	0.0786	0.0221	0.0003666	?++	0.00996093	chr6	422358	-	68689914		AAATTAAAATACCTTTAAATACATCTAAAATCCTCTAAATTCCRAAACCC		II			NA	NA	NA	NA	NA	NA	chr6:423846-424313	N_Shore	ATAATTAATAAGAATTAAAATGCCTTTAGATGCATCTGAAGTCCTCTGGATTCCGAAACC[CG]TGGCAGGTGTAGTACTACTCCTTAGAGAGACACCAAATTCCCATCTGTCTCCCATGGTGC	CGGGTTTCGGAATCCAGAGGACTTCAGATGCATCTAAAGGCATTTTAATT																	chr6:422325-422475	3										chr6	422357	422359	FVC
cg13474179	0.1212	0.034	0.0003668	+?+	0.00996093	chr3	158377403	+	78614236		AAACTACAAAAAACTACAACAAATTCCAAACCAACTCAAAAATTCAAAAC		II			NA	NA	NA	NA	NA	NA		OpenSea	AGAATCCACCTGAAGATTTAAAAGCTTCAAGGGCTGATCTGGGAGATAAACTTTGACTTA[CG]CCTTGAATTCTTGAGCTGGCTTGGAATCTGCTGTAGCCTTCTGTAGTCCTTATGGTTAGG	CGCCTTGAATTCTTGAGCTGGCTTGGAATCTGCTGTAGCCTTCTGTAGTC	GFM1;GFM1;GFM1	NM_001308166;NM_024996;NM_001308164	Body;Body;Body								GFM1	ENST00000490261.1	TSS1500	GFM1	ENST00000490261.1	TSS1500			chr3:158377383-158377900	6	chr3:158377166-158378122	6				GFM1	GFM1	chr3	158659613	158659615	FVC
cg01783369	0.0427	0.012	0.0003664	?++	0.00996093	chr21	44937872	+	12773165		TTATCTATATATTTTTATATATCTCTATATACATCTCTCTCTCTATCTAC		II			NA	NA	NA	NA	NA	NA		OpenSea	GTCAAGACACAGGTATGTTTAGCATGGGAAGGAAGGTATGACAGTCCCCACACACAGAGA[CG]CAGACAGAGAGAGAGATGCACACAGAGACACACAAAAACATACAGACAAGATACAGAAAC	CGCAGACAGAGAGAGAGATGCACACAGAGACACACAAAAACATACAGACA					chr21:44937659-44937659												chr21:44937640-44938135	3										chr21	6020573	6020575	FVC
cg19476445	0.0487	0.0137	0.0003665	?++	0.00996093	chr5	68617614	-	53669145		AAAAATTTCTTTCTATATTATACAAACATAAATATCCTAACAATACACTC		II			NA	NA	NA	NA	NA	NA		OpenSea	TTTTCAGGGAAAAAAGTTTCTTTCTGTATTATACAGGCATGAATATCCTAGCAATGCACT[CG]CACATAAATGCCCTTGCAATCCAATTATAAGTATTTAACATTTCAGAACTCTTTTTTTTT	AAAGTTTCTTTCTGTATTATACAGGCATGAATATCCTAGCAATGCACTCG	CCDC125	NM_176816	TSS1500								CCDC125;CCDC125;CCDC125;CCDC125	ENST00000396496.2;ENST00000383374.2;ENST00000396499.1;ENST00000511257.1	5'UTR;5'UTR;TSS1500;5'UTR	CCDC125;CCDC125;CCDC125;CCDC125;CCDC125;CCDC125	ENST00000396496.2;ENST00000383374.2;ENST00000513172.1;ENST00000396499.1;ENST00000512045.1;ENST00000511257.1	5'UTR;5'UTR;TSS1500;TSS1500;3'UTR;5'UTR								TRUE		CCDC125	CCDC125	chr5	69321786	69321788	FVC
cg19814209	0.0607	0.017	0.0003678	?++	0.00996856	chr20	18411869	-	46698277		TTTACCAAAAATCAAATACAAAAACTTCTACTACTATATCTTCTAATCCC		II			NA	NA	NA	NA	NA	NA		OpenSea	AAATAGGTATCTTTGCCAAAGGTCAAATACAGAAACTTCTGCTACTGTATCTTCTAATCC[CG]GCAGAAAAAAAAAAAAATCTGATAGAGCAAAATTCCTCAGCATTAACAGTGCCTTAAATC	TTGCCAAAGGTCAAATACAGAAACTTCTGCTACTGTATCTTCTAATCCCG	DZANK1	NM_001099407	Body								DZANK1	ENST00000487128.1	3'UTR	DZANK1;DZANK1;DZANK1	ENST00000487128.1;ENST00000460891.1;ENST00000470526.1	3'UTR;3'UTR;3'UTR					chr20:18411862-18412266	4				DZANK1	DZANK1	chr20	18431224	18431226	FVC
cg11500391	0.1665	0.0467	0.0003679	?++	0.00996856	chr11	22647400	+	30648238	4718463	CAAAAAAACATATCATTTCACAAATATTCCAATCAATACACAAAAAATCA	CAAAAAAACGTATCATTTCGCGAATATTCCAATCAATACGCAAAAAATCG	I	C	Grn	NA	NA	NA	NA	NA	NA	chr11:22646706-22647441	Island	TGCAGAAGGGATTCCATGAGGTGCGCGAAGGCCCTACTTCCGCTTTCACCTTGGAGACGG[CG]ACTCTCTGCGTACTGATTGGAACATCCGCGAAATGATACGCCTCTCTGCAATGCTATTGG	CAGAGAGGCGTATCATTTCGCGGATGTTCCAATCAGTACGCAGAGAGTCG	FANCF	NM_022725	TSS200					11:22603260-22604073	11:22646166-22647866	Promoter_Associated	FANCF	ENST00000327470.3	TSS200	FANCF;GAS2	ENST00000327470.3;ENST00000528582.1	TSS200;5'UTR	chr11:22646385-22647550	3						TRUE		FANCF	FANCF	chr11	22625853	22625855	FVC
cg05409612	0.0879	0.0247	0.0003681	?++	0.00997121	chr11	45158098	+	80780127		TTTCCTATAATTCCTTATAAACAAATTAACTTTCTATATTCCAATACCCC		II			NA	NA	NA	NA	NA	NA		OpenSea	GACAGCTGGAGGAAGGGCTGCCTTAGTAGAGAAGATGGAATCAAATCTGAGTACCCAATG[CG]GGGCACTGGAACACAGAAAGCCAATTTGCCCACAAGGAATCACAGGAAAGGCTTAGAAAT	CGGGGCACTGGAACACAGAAAGCCAATTTGCCCACAAGGAATCACAGGAA	PRDM11	NR_046338	Body																							PRDM11	PRDM11	chr11	45136546	45136548	FVC
cg24738140	0.059	0.0166	0.0003681	+?+	0.00997121	chr17	76498535	-	37661876	14785943	AATACCTAAAACTATAATACATAACTATTATTTAACCTATAAAAACAACA	AATACCTAAAACTATAATACGTAACTATTATTTAACCTATAAAAACGACG	I	A	Red	NA	NA	NA	NA	NA	NA	chr17:76498807-76499075	N_Shore	CTCGTGGGGAGAGGTGCCTGGGGCTGTGGTGCGTGGCTGTTATTTGGCCTGTGGAAACGA[CG]GTTTTGCGGGGCTCAGCCTCCGAGAAGAAGCCGCTCCAGGTACTCGCCCGGCAGGTTTCA	GGTGCCTGGGGCTGTGGTGCGTGGCTGTTATTTGGCCTGTGGAAACGACG	DNAH17	NM_173628	Body					17:74010101-74010181									chr17:76498300-76498635	3						TRUE		DNAH17	DNAH17	chr17	78502452	78502454	FVC
cg05757938	0.1154	0.0324	0.0003682	?++	0.00997247	chr7	155377640	+	29634971		TAATTCCCAAAATCACRAATACTACAACATTACAACCTACAAAATATAAC		II			NA	NA	NA	NA	NA	NA		OpenSea	TAAGACGGTCTTTCTCAGATGGAACATAGCTGCTCTCATGATCTGTCATGCCACGTGACA[CG]CCATATTCTGCAGGCTGCAATGCTGCAGCATTCGTGACCTTGGGAACCACAATTCTGACA	CGCCATATTCTGCAGGCTGCAATGCTGCAGCATTCGTGACCTTGGGAACC																	chr7:155377420-155377955	3										chr7	155584944	155584946	FVC
cg03293732	-0.0639	0.0179	0.0003683	-?-	0.00997247	chr17	38017814	-	59765901		TCTACCAAAACRCCACRACCTTTCTATAACTTTTATTTCTTAAAACCTTC		II			rs9899336	0.08378	NA	NA	NA	NA	chr17:38020381-38020645	N_Shelf	AAAAATTATGTTCTACCAGGACGCCACGGCCTTTCTGTGGCTTTTGTTTCTTAAAACCTT[CG]CATTTCATCCTCCATACGCTCACAATGGAGGGCAAACAGATTCCATCATCTACAGGCTTT	CTACCAGGACGCCACGGCCTTTCTGTGGCTTTTGTTTCTTAAAACCTTCG	IKZF3;IKZF3;IKZF3;IKZF3;IKZF3;IKZF3	NM_183228;NM_183229;NM_012481;NM_183230;NM_183231;NM_183232	Body;Body;Body;Body;Body;Body								IKZF3	ENST00000293068.5	3'UTR	IKZF3	ENST00000348427.3	3'UTR	chr17:38017425-38017910	3						TRUE		IKZF3	IKZF3	chr17	39861560	39861562	FVC
cg06567826	0.1128	0.0317	0.0003686	+?+	0.00997491	chr17	40670743	+	53684183		CACTAAAATACACCTCTAAAATTCAACAACTATAAAAAAAACCTCAAAAC		II			NA	NA	NA	NA	NA	NA		OpenSea	TCACCAGGTGGCCTTTGCCAAGTGCTGGAGCTGGAAGAGATGATAGAGACACTCATCTGG[CG]TCCTGAGGCTCTCCTCACAGCTGTTGAATTCTAGAGGTGCATTTCAGTGTCTTGGGGCAT	ACTGAAATGCACCTCTAGAATTCAACAGCTGTGAGGAGAGCCTCAGGACG	ATP6V0A1;ATP6V0A1;ATP6V0A1	NM_005177;NM_001130021;NM_001130020	Body;Body;Body		chr17:40670495-40670495												chr17:40670525-40670810	3								ATP6V0A1	ATP6V0A1	chr17	42518724	42518726	FVC
cg20829550	0.0543	0.0152	0.0003688	?++	0.00997491	chr12	93129447	+	8708552		AAACTTATATTATAAACATTTTCTTTTTAATTCATTCACTATTCTATTAC		II			NA	NA	NA	NA	NA	NA		OpenSea	GATAGCTTCTTCCTGCTTTGGTTGGTAAAATGAACTCTTTAAGTGGGCAATTCATGATGT[CG]CAATAGAATAGTGAATGAACTAAAAAGAAAATGTTCACAATATAAGCTTAAAAAGCAAGT	CGCAATAGAATAGTGAATGAACTAAAAAGAAAATGTTCACAATATAAGCT	PLEKHG7	NM_001004330	TSS1500				TRUE				PLEKHG7;PLEKHG7	ENST00000344636.3;ENST00000549856.1	TSS1500;5'UTR	PLEKHG7;PLEKHG7	ENST00000344636.3;ENST00000549856.1	TSS1500;5'UTR	chr12:93129265-93129470	3						TRUE		PLEKHG7	PLEKHG7	chr12	92735670	92735672	FVC
cg08667275	0.0737	0.0207	0.0003687	+?+	0.00997491	chr11	119209304	-	76746196		ATAACTTTCTACTCATCRAAAACAAACAAACAACCRAAACAACCATAAAC		II			NA	NA	NA	NA	NA	NA	chr11:119210290-119211658	N_Shore	GTTACAGAGCAATAGCTTTCTGCTCATCGGGGGCAGGCAAGCAGCCGGAGCAGCCATGGA[CG]AAAGTCCTCGGCTCTTTTTTGTTGGATGAGGGCAGAGGTATGTGTGGCGCAGGCAGCCCC	CGTCCATGGCTGCTCCGGCTGCTTGCCTGCCCCCGATGAGCAGAAAGCTA							TRUE		11:119208860-119210089	Unclassified	RP11-334E6.10	ENST00000501918.2	TSS1500	RP11-334E6.10	ENST00000501918.2	TSS1500			chr11:119207770-119213875	6	chr11:119204599-119212280	6		TRUE				chr11	119338593	119338595	FVC
cg07179770	0.1865	0.0524	0.0003685	?++	0.00997491	chr16	84681994	+	72805866	60678542	CAACTAAAAACAAAACACAAAAACCATAAAATAAACTCACAAAATAAACA	CGACTAAAAACGAAACGCGAAAACCGTAAAATAAACTCGCAAAATAAACG	I	C	Grn	NA	NA	NA	NA	NA	NA	chr16:84681760-84682732	Island	CGGAGTCGGGCGTCGTGGTGGGGTGGACACCGGGGATCCCCGGGGCGCGGACGAGGGGGG[CG]TCCACCCTGCGAGCTCACCCCACGGCCCCCGCGTCCCGCCCTCAGCCGCAGGCCCCGCCC	CGGCTGAGGGCGGGACGCGGGGGCCGTGGGGTGAGCTCGCAGGGTGGACG	KLHL36	NM_024731	TSS200					16:83239183-83240652	16:84681494-84683460	Promoter_Associated_Cell_type_specific	KLHL36;KLHL36	ENST00000564996.1;ENST00000258157.5	TSS200;TSS200	KLHL36;KLHL36;KLHL36;KLHL36;KLHL36	ENST00000567410.1;ENST00000569472.1;ENST00000565743.1;ENST00000564996.1;ENST00000258157.5	TSS1500;TSS1500;TSS1500;TSS200;TSS200	chr16:84681085-84683415	3					TRUE	TRUE		KLHL36	KLHL36	chr16	84648387	84648389	FVC
cg00425177	-0.2461	0.0579	2.146e-05	---	0.000862447	chr10	3058239	+	12630836		TTATAAAACAAAAACTTACATAACCTCTAAAAAACCATCTAAACCTCTCC		II			NA	NA	NA	NA	NA	NA		OpenSea	TGCCCTGCGTCTAGGAGCCAAGGCAATTTTCTAAATGTGGCAAGTGGAGAAATTGAGGGA[CG]GAGAGGCTTAGATGGCTTCCCAGAGGTCATGTAAGTCTTTGCCTTACAAATAGAGCATTC	CGGAGAGGCTTAGATGGCTTCCCAGAGGTCATGTAAGTCTTTGCCTTACA								10:3048106-3048240																TRUE				chr10	3016046	3016048	F2575
cg11796181	0.1073	0.0301	0.0003696	+?+	0.00998269	chr5	142422241	+	61688199		AATTACAAATACTAACACAAAAACTATCCCTATCCAAAACACTAAACTAC		II			NA	NA	NA	NA	NA	NA		OpenSea	AGGCTGTTATTCCTCCCCATGGAAGCCCTGGCTTGTAGAGAGGGACTATCACTTGGGGTA[CG]CAGCTCAGTGTTTTGGACAGGGACAGTTCTTGTGTTAGTATTTGTAATTTCTTTTGCCAT	CGCAGCTCAGTGTTTTGGACAGGGACAGTTCTTGTGTTAGTATTTGTAAT	ARHGAP26;ARHGAP26	NM_015071;NM_001135608	Body;Body				TRUE							ARHGAP26	ENST00000469131.1	5'UTR	chr5:142421980-142422295	3						TRUE		ARHGAP26	ARHGAP26	chr5	143042675	143042677	FVC
cg20666379	0.0672	0.0189	0.00037	?++	0.00998518	chr11	112101296	-	22754227		ATATAAACACAATCTCTACACATTATACTACCTTTAATAATTTACCAACC		II			rs74585386	0.024703	NA	NA	NA	NA	chr11:112097022-112097547	S_Shelf	CAAATGTGCAAATGTGGGCACAGTCTCTGCACATTGTACTGCCTTTAATAATTTGCCAGC[CG]TTTAATATGGAGAGCCTATCACAGTAATATTCACCTTTGTTTATTCTTTAGATTGACCCT	CGGCTGGCAAATTATTAAAGGCAGTACAATGTGCAGAGACTGTGCCCACA	PTS	NM_000317	Body								PTS	ENST00000524931.1	5'UTR	PTS;PTS;PTS;PTS;PTS;PTS	ENST00000531175.1;ENST00000527428.1;ENST00000527428.1;ENST00000527635.1;ENST00000527635.1;ENST00000524931.1	5'UTR;1stExon;5'UTR;1stExon;5'UTR;5'UTR								TRUE		PTS	PTS	chr11	112230572	112230574	FVC
cg19534681	-0.0336	0.0094	0.0003699	?--	0.00998518	chr2	134785761	-	64667975	64795821	AAACAACACTCACAAACAAAACCAAACATCCAATAATATCCCAAAAAACA	AAACGACGCTCACGAACAAAACCAAACGTCCAATAATATCCCAAAAAACG	I	C	Grn	rs73958107	0.021043	NA	NA	NA	NA	chr2:134785625-134785845	Island	CCAGGCGGAGTGGAGCGGCGCTCACGGGCAGGGCCAGGCGTCCAGTGGTGTCCCAGGGGA[CG]CGGGGTGGGAAGCGACCCAAGGCTCTAAGGGGAATGGACAGGGGAGGGCGCCGACCTCAC	GAGCGGCGCTCACGGGCAGGGCCAGGCGTCCAGTGGTGTCCCAGGGGACG							TRUE	2:134501967-134502285									chr2:134785265-134785915	3						TRUE				chr2	134028189	134028191	FVC
cg10924006	0.0644	0.0181	0.0003701	?++	0.0099865	chr6	150991513	+	5797297		TAACCTTCCATCTCTATACCTTATTCTTAAATTTACTCTTTATTACAAAC		II			NA	NA	NA	NA	NA	NA		OpenSea	TATGTTCTATTTTGTTCATATTTGTTCATATTTTTAAAGCCATGTATAAGATAAACGTTG[CG]TTTGTAATAAAGAGTAAACCTAAGAACAAGGCACAGAGATGGAAGGCTAACCCAGAAGGA	AGCCTTCCATCTCTGTGCCTTGTTCTTAGGTTTACTCTTTATTACAAACG	PLEKHG1	NM_001029884	5'UTR								PLEKHG1	ENST00000367328.1	5'UTR	PLEKHG1;PLEKHG1	ENST00000367328.1;ENST00000367326.1	5'UTR;5'UTR					chr6:150991436-150991852	6				PLEKHG1	PLEKHG1	chr6	150670376	150670378	FVC
cg18280531	0.074	0.0208	0.0003702	+?+	0.00998781	chr2	218116143	-	81713942		AATCAACCTTACAAAATTAATAACTACATTTCATTAACTATATTTAAACC		II			NA	NA	NA	NA	NA	NA		OpenSea	TATATGAGACTGGTCAACCTTGCAAAATTAGTGACTACATTTCATTAGCTATATTTAGGC[CG]AATTAAATTTGAATTCAATCACTTTTGATTCTGAGGTCCATCTCTTTTTACTATTTCCCA	CGGCCTAAATATAGCTAATGAAATGTAGTCACTAATTTTGCAAGGTTGAC											7SK	ENST00000516173.1	TSS200	7SK	ENST00000516173.1	TSS200												chr2	217251419	217251421	FVC
cg15269170	-0.0354	0.01	0.0003704	-?-	0.00999044	chr8	39896157	-	47700548		AAACCACTAATTTATAATATATTCCTCTTTTCCTTATTAACAAAAACACC		II			NA	NA	NA	NA	NA	NA		OpenSea	CTCAAGTTTGAGAACCACTGGTTTATGGTGTGTTCCTCTTTTCCTTGTTAACAAGGGCAC[CG]TGAGTCATTACCCATAATTCATCTCACATTTAATGAAAAAGAATTTTACTTTCTGAAGAG	CGGTGCCCTTGTTAACAAGGAAAAGAGGAACACACCATAAACCAGTGGTT																	chr8:39895865-39896235	3										chr8	40038637	40038639	FVC
cg06634903	0.128	0.0359	0.0003707	+?+	0.00999424	chr5	170884347	+	86742402	65673177	AAAACATCTATCATCAAAAAATCAAAACACAAAAAATTCCCAAAAACACA	GAAACGTCTATCGTCGAAAAATCGAAACGCGAAAAATTCCCAAAAACACG	I	C	Grn	NA	NA	NA	NA	NA	NA	chr5:170883600-170883836	S_Shore	GTTTGCAGTCATTTATTTATTGTCCGCTGCAAGCTGCCCCGAGACACCGCGCAGGGAAGG[CG]TGCCCCTGGGAATTCTCCGCGCCTCGACCTCCCGACGACAGACGCCTCGTCCAATCATGG	GAGGCGTCTGTCGTCGGGAGGTCGAGGCGCGGAGAATTCCCAGGGGCACG								5:170816883-170817030			FGF18	ENST00000274625.5	3'UTR	FGF18	ENST00000274625.5	3'UTR	chr5:170884205-170884515	3						TRUE				chr5	171457342	171457344	FVC
cg26628069	0.0619	0.0174	0.0003708	+?+	0.00999424	chr17	80925036	+	88810571		CCCCCAAAATAATATATTAATATCCTCACCCCCAATCTCAAAATATAAAC		II			NA	NA	NA	NA	NA	NA	chr17:80922368-80922812	S_Shelf	GAAGTCCACCTAACGGCCTCATCTGAACTTTGCATCTGCAAAGACCTTGTTTCCAAACAA[CG]CCCACATTCTGAGATTGGGGGTGAGGACACCAACATATCATTTTGGGGGGACACCATGGA	CGCCCACATTCTGAGATTGGGGGTGAGGACACCAACATATCATTTTGGGG	B3GNTL1	NM_001009905	Body					17:78518258-78518393			B3GNTL1	ENST00000571954.1	3'UTR	B3GNTL1;B3GNTL1;B3GNTL1	ENST00000572977.1;ENST00000570947.1;ENST00000571954.1	5'UTR;3'UTR;3'UTR			chr17:80924597-80925326	6				TRUE		B3GNTL1	B3GNTL1	chr17	82967159	82967161	FVC
cg05541470	0.021	0.0059	0.0003707	?++	0.00999424	chr12	132061506	-	74608919		ATAAATATAACCCRATATAATCAAACCCRATACAATAAATATAACCTAAC		II			NA	NA	NA	NA	NA	NA		OpenSea	GACCAGGTGCAGTGAGTGTGACCCGGTGTAGTCAGACCCGGTGCAGTGAGTGTGACCTGG[CG]TAGTAAGACCCGGTGCAGTGAGTGTGACCCGGTGTAGTAAGACCCGGTGCAGTGAGTGTG	CGCCAGGTCACACTCACTGCACCGGGTCTGACTACACCGGGTCACACTCA								12:130627270-130627812									chr12:132061365-132061575	3										chr12	131576960	131576962	FVC
cg04621997	0.0646	0.0182	0.0003709	?++	0.00999424	chr10	45357075	+	53691905		TTTTTAAAAAATTACAATAACTTTAAAAAATCACCAAAAATAACAACCAC		II			NA	NA	NA	NA	NA	NA	chr10:45360174-45360526	N_Shelf	CTGAGCTGGACCCAGCCCCACCCTGGCGGTCCCTGCCACACAGCAGTCAGTTTGGAGCCA[CG]TGGCTGCCATTCCTGGTGACTTCCCAAAGCTACTGCAACTTTTTAAAAAGATAAGCACAT	CGTGGCTGCCATTCCTGGTGACTTCCCAAAGCTACTGCAACTTTTTAAAA											TMEM72-AS1	ENST00000450287.1	3'UTR	TMEM72-AS1	ENST00000450287.1	3'UTR	chr10:45356785-45357115	3						TRUE				chr10	44861626	44861628	FVC
cg06119874	0.1115	0.0313	0.0003709	?++	0.00999424	chr1	207225424	+	14800848		AATACTTAATAAACCCACTCTTAACAAATAAAACTTACTATCTAAATCCC		II			NA	NA	NA	NA	NA	NA	chr1:207226281-207226842	N_Shore	CATCCCTGAATTTATATCTCTCTTTTCCAAGAAATCCATACTCATTGTTCTTTATCCAGC[CG]GGATTCAGACAGCAAGTCCCACTTGCCAAGAGTGGGTTTATCAAGCATCAAACGGGCCCG	ATGCTTGATAAACCCACTCTTGGCAAGTGGGACTTGCTGTCTGAATCCCG	PFKFB2;PFKFB2;YOD1	NM_001018053;NM_006212;NM_018566	TSS1500;TSS1500;TSS1500			CDMR					PFKFB2;PFKFB2;PFKFB2;YOD1	ENST00000367080.3;ENST00000367079.2;ENST00000411990.2;ENST00000315927.4	TSS1500;TSS1500;5'UTR;TSS1500	PFKFB2;PFKFB2;PFKFB2;PFKFB2;PFKFB2;YOD1	ENST00000367080.3;ENST00000464777.1;ENST00000468857.1;ENST00000367079.2;ENST00000411990.2;ENST00000315927.4	TSS1500;TSS1500;TSS1500;TSS1500;5'UTR;TSS1500					chr1:207221012-207227267	6		TRUE		PFKFB2	PFKFB2	chr1	207052078	207052080	FVC
cg05721189	0.0846	0.0238	0.0003713	?++	0.00999657	chr3	14308081	-	8663176		ATATATACATATATATATACRCATACACTCTCCCAAAAAATCTCCCACCC		II			NA	NA	NA	NA	NA	NA		OpenSea	CCGTGGCGAGTGTGTGTGCATGTGTGTGTGCGCATGCACTCTCCCAGGGAATCTCCCACC[CG]CCTCCAGGCTGGCCCGCAGCCTCTCTGCCTTCTGTACATCTTCCAGAGTGGCCATGTGGG	CGGGTGGGAGATTCCCTGGGAGAGTGCATGCGCACACACACATGCACACA							TRUE										chr3:14307860-14308215	3						TRUE				chr3	14266580	14266582	FVC
cg10416405	0.0752	0.0211	0.0003715	?++	0.00999657	chr10	45928404	+	85712238		CCTATTCATATTCTCTACTCATTTTTCCACTAAAATATTAATATTTTCCC		II			NA	NA	NA	NA	NA	NA		OpenSea	AACAGAAGTGACAGCTAAGAGATGCCTATCTATGATACACAGGTAGCTCCTTTACATTGA[CG]GGAAAATACCAATACTCCAGTGGAAAAATGAGCAGAGAATATGAATAGGCAATTCACAAA	CGGGAAAATACCAATACTCCAGTGGAAAAATGAGCAGAGAATATGAATAG	ALOX5;ALOX5;ALOX5	NM_001256154;NM_001256153;NM_000698	Body;Body;Body																chr10:45928033-45928578	3	chr10:45928396-45930343	6				ALOX5	ALOX5	chr10	45432955	45432957	FVC
cg24198381	0.0781	0.0219	0.0003712	+?+	0.00999657	chr10	2308951	+	62690854	79782170	TATCTAAAAATTATTAAAAAAAACAACCAATCATATAAATAACTTACACA	TATCTAAAAATTATTAAAAAAAACAACCGATCATATAAATAACTTACACG	I	T	Red	rs116229590	0.01477	NA	NA	NA	NA		OpenSea	AGGAGGAGTGACTAAATCGACGCATCAATTCTGTACGTCGTGGGCACTCACCCCGCGCCA[CG]TGCAAGCCACCCATATGATCGGCTGTTTCCCTTAACAATCCCCAGATATGCAAGAATTCC	TATCTGGGGATTGTTAAGGGAAACAGCCGATCATATGGGTGGCTTGCACG								10:2298889-2299013																TRUE				chr10	2266756	2266758	FVC
cg03635167	0.062	0.0174	0.0003712	+?+	0.00999657	chr11	16765843	-	9794181		TCATTTAAAAATTTATTAAAATTCAAATCCTAAAACTCCACCCCAAACCC		II			NA	NA	NA	NA	NA	NA		OpenSea	AGCATCAGCAATCATTTAAGAATTTGTTGAAATTCAAATCCTAGAGCTCCACCCCAGACC[CG]CTGAATCTCTGGGGCTGTAGCCCTGCAGTCTGTTTTAACAAGCCCTCTAGGTGACGCTGA	CGGGTCTGGGGTGGAGCTCTAGGATTTGAATTTCAACAAATTCTTAAATG	C11orf58	NM_014267	Body								C11orf58;C11orf58	ENST00000422258.2;ENST00000527893.1	5'UTR;5'UTR	C11orf58;C11orf58;C11orf58;C11orf58;C11orf58	ENST00000525106.1;ENST00000525106.1;ENST00000422258.2;ENST00000525256.1;ENST00000527893.1	1stExon;5'UTR;5'UTR;5'UTR;5'UTR										C11orf58	C11orf58	chr11	16744295	16744297	FVC
cg14565408	0.0535	0.015	0.0003718	+?+	0.0100019	chr12	111589389	-	1796493	58708852	TTTCATCTAAATTTAAAAAAACAACAAAAATTAAACACCTACTAAATACA	TTTCGTCTAAATTTAAAAAAACAACGAAAATTAAACACCTACTAAATACG	I	T	Red	NA	NA	NA	NA	NA	NA		OpenSea	GAGAATTCGCAGTTTCGTCTGGATTTGGGAGGGCAGCGAGAATTGGGCACCTACTGAATG[CG]TGGAGGGCAGACGGCAGAGGAAGACGACTGACGCTTGGCTCCATCTTGCCGAGACTTAGG	CGCATTCAGTAGGTGCCCAATTCTCGCTGCCCTCCCAAATCCAGACGAAA	CUX2	NM_015267	Body					12:110073748-110073837			CUX2	ENST00000552889.1	5'UTR	CUX2	ENST00000552889.1	5'UTR								TRUE		CUX2	CUX2	chr12	111151584	111151586	FVC
cg10174091	0.0748	0.021	0.000372	+?+	0.0100031	chr2	24272547	+	18631261	4684299	TACAACTAAAATCAAAACCTACACAAAAAAAAACCACTAACAAAAAAACA	TACGACTAAAATCGAAACCTACGCGAAAAAAAACCACTAACAAAAAAACG	I	A	Red	NA	NA	NA	NA	NA	NA	chr2:24272582-24273313	N_Shore	GGTCCCTTCCCCCGGGCCCCGCCCCGGCCGACCCCACCTTTCCGCGCGGCTCCGCCCCGC[CG]CCCCCTTGCCAGTGGCCCCTCCCCGCGCAGGTCCCGACTCCAGCCGCACCTCCTCCGGCT	TGCGGCTGGAGTCGGGACCTGCGCGGGGAGGGGCCACTGGCAAGGGGGCG	FKBP1B;FKBP1B	NM_004116;NM_054033	TSS200;TSS200					2:24125888-24126817	2:24272281-24273317	Unclassified_Cell_type_specific	FKBP1B;FKBP1B;FKBP1B	ENST00000380991.4;ENST00000380986.4;ENST00000452109.1	TSS200;TSS200;TSS200	FKBP1B;FKBP1B;FKBP1B;FKBP1B;FKBP1B;C2orf44;MFSD2B	ENST00000380991.4;ENST00000380986.4;ENST00000438630.1;ENST00000496149.1;ENST00000452109.1;ENST00000443232.1;ENST00000453731.1	TSS200;TSS200;TSS200;TSS200;TSS200;TSS200;3'UTR	chr2:24272300-24272655	3						TRUE		FKBP1B	FKBP1B	chr2	24049676	24049678	FVC
cg08513665	-0.0904	0.0254	0.0003722	-?-	0.0100057	chr4	41361219	-	37636599		TCCATTAACTTAAAATTAAACCAAAAATACTAAACTCCTCCRAACCCAAC		II			NA	NA	NA	NA	NA	NA	chr4:41362252-41363639	N_Shore	GAAGAGGGGAATCCATTAGCTTGAGGTTAGGCCAAGAATACTGAGCTCCTCCGGACCCAG[CG]CTGGGCTCACGTAGGTCAGAGCTCCCTGGTGGCCTACCAGGGTATACCCAGGCAACAATC	CCATTAGCTTGAGGTTAGGCCAAGAATACTGAGCTCCTCCGGACCCAGCG	LIMCH1	NM_001289124	TSS1500								LIMCH1;LIMCH1	ENST00000513024.1;ENST00000509638.1	TSS1500;TSS1500	LIMCH1;LIMCH1	ENST00000513024.1;ENST00000509638.1	TSS1500;TSS1500	chr4:41360565-41361415	3								LIMCH1	LIMCH1	chr4	41359201	41359203	FVC
cg18221133	0.1206	0.0339	0.0003737	?++	0.0100212	chr11	110584727	-	76709113		TCATCCACTTACAACTCRTTAACCTCTTTTAATTCCTATCATAAATACAC		II			NA	NA	NA	NA	NA	NA	chr11:110581839-110583883	S_Shore	CCTTGCTGAAATCATCCACTTACAACTCGTTAGCCTCTTTTGGTTCCTATCATAAATGCA[CG]CTCCCAATTTTCCTTACTCTGTTTTATTTCGATAACACTTATCTCCTTCTAATATATCAT	CATCCACTTACAACTCGTTAGCCTCTTTTGGTTCCTATCATAAATGCACG	ARHGAP20;ARHGAP20;ARHGAP20;ARHGAP20	NM_001258417;NM_020809;NM_001258418;NM_001258416	TSS1500;TSS1500;TSS1500;TSS1500								ARHGAP20;ARHGAP20	ENST00000260283.4;ENST00000527598.1	TSS1500;TSS1500	ARHGAP20;ARHGAP20	ENST00000260283.4;ENST00000527598.1	TSS1500;TSS1500	chr11:110584625-110585035	3								ARHGAP20	ARHGAP20	chr11	110714003	110714005	FVC
cg26857677	0.117	0.0329	0.0003736	?++	0.0100212	chr19	47250447	-	76805191		CATAACCACCTAATTAACATTACCATAATAACCRTCTTCCCCTTCCCATC		II			NA	NA	NA	NA	NA	NA	chr19:47248749-47249948	S_Shore	AGCCCCTCCCCCATAGCCACCTAGTTGGCATTACCATGGTAACCGTCTTCCCCTTCCCAT[CG]TGGGAGGCCCATGCACCAAACTAACCAGGTGTTTTTATTTAGAGGAGATGCTCTGCTGAG	ATAGCCACCTAGTTGGCATTACCATGGTAACCGTCTTCCCCTTCCCATCG	STRN4;STRN4;FKRP;FKRP	NM_001039877;NM_013403;NM_024301;NM_001039885	TSS1500;TSS1500;5'UTR;5'UTR						19:47248736-47251108	Promoter_Associated	STRN4;STRN4;FKRP;STRN4	ENST00000391910.1;ENST00000539396.1;ENST00000318584.4;ENST00000435164.2	TSS1500;TSS200;5'UTR;TSS1500	STRN4;STRN4;FKRP;STRN4	ENST00000263280.4;ENST00000539396.1;ENST00000318584.4;ENST00000435164.2	TSS1500;TSS200;5'UTR;TSS1500	chr19:47250300-47250615	3								STRN4	STRN4	chr19	46747189	46747191	FVC
cg13034362	0.0594	0.0167	0.0003739	?++	0.0100224	chr18	5544661	-	41703187		AAATAAAAAAAATAACTCCTAATCATCTCACAATATCTTAAAATCTAACC		II			NA	NA	NA	NA	NA	NA	chr18:5542847-5543054	S_Shore	CACTGACTTGTAAGTGAAAGAAGTAACTCCTGGTCATCTCACAATATCTTAAGATCTAAC[CG]ACTAACCAAGATATTTAAGAAATATTTTTATGGGCACAAAAAGAATAGAGTGAATAAGAC	CGGTTAGATCTTAAGATATTGTGAGATGACCAGGAGTTACTTCTTTCACT	EPB41L3	NM_012307	TSS1500								EPB41L3;EPB41L3;EPB41L3	ENST00000540638.1;ENST00000341928.2;ENST00000545076.1	TSS1500;TSS1500;5'UTR	EPB41L3;EPB41L3;EPB41L3	ENST00000540638.1;ENST00000341928.2;ENST00000545076.1	TSS1500;TSS1500;5'UTR								TRUE		EPB41L3	EPB41L3	chr18	5544661	5544663	FVC
cg05444304	0.0684	0.0192	0.0003744	+?+	0.010026	chr2	31442675	-	27806261		AAACCATTTCCTCTTTCTAAAACTCAATCATATAAAACACAATTATACTC		II			NA	NA	NA	NA	NA	NA		OpenSea	TGAAGCTGGGCAAGCCATTTCCTCTTTCTGGGACTCAATCATGTGAAACACAGTTGTGCT[CG]TCATCTCTCTACTTTCTGTTACAACATATTATGATTCTGTTTGGGACCAGCCTTGAGCAA	CGAGCACAACTGTGTTTCACATGATTGAGTCCCAGAAAGAGGAAATGGCT					chr2:31442526-31442526				2:31442537-31442842	Unclassified_Cell_type_specific				CAPN14	ENST00000398824.2	5'UTR	chr2:31442520-31442810	3										chr2	31219808	31219810	FVC
cg05229454	0.0482	0.0136	0.0003747	+?+	0.0100286	chr17	80494379	-	38664878		TTTATTTAACRACTTTTCCAAACTATTATTATTACAAACTATCTTCCTTC		II			rs72861035	0.189844	NA	NA	NA	NA		OpenSea	ATAGGGGCCCTTTTATTTAACGACTTTTCCAAGCTATTGTTATTGCAGACTATCTTCCTT[CG]TTATGTAGTCACTGAAGTCCTTGTTCCTCAGCTTGTGTTTAGTTGGTGTTTTGACAAAGA	CGAAGGAAGATAGTCTGCAATAACAATAGCTTGGAAAAGTCGTTAAATAA	FOXK2	NM_004514	Body				TRUE							FOXK2;FOXK2	ENST00000527313.2;ENST00000570585.1	5'UTR;5'UTR	chr17:80494025-80495330	3						TRUE		FOXK2	FOXK2	chr17	82536502	82536504	FVC
cg16285614	0.0554	0.0156	0.0003749	?++	0.0100299	chr5	52507687	-	60768154		ACCCAAAAATAAATTATTCTCCTTATTTTCTACTTATTAAATCTTTTCCC		II			rs2897475	0.311816	NA	NA	NA	NA		OpenSea	ACCTATGAAGTGCCCAAAAGTGGGTTATTCTCCTTGTTTTCTACTTATTAAATCTTTTCC[CG]CTTTTTTTTTTTTTCTTAAAAGGAGGAACTGAGCTGTAGCCTAGGGTTATTGTGTGGTGG	CGGGAAAAGATTTAATAAGTAGAAAACAAGGAGAATAACCCACTTTTGGG																			chr5:52507585-52508004	6	chr5:52507575-52508065	4						chr5	53211856	53211858	FVC
cg08893817	0.0745	0.0209	0.0003756	+?+	0.0100362	chr6	114515500	+	93620471		CAAAAACTCAATTTCCAAAATTTCTCTAATATCCCTTTAACCAACAATTC		II			NA	NA	NA	NA	NA	NA		OpenSea	ATAATTATGATCACTTCGTAAATAAAAATAAAATTCTAAGCCCCCCTCCAACTGGATGAA[CG]AACTGTTGGCCAAAGGGACATCAGAGAAACTCTGGAAACTGAGTTCCTGGCCATGACAGG	CGAACTGTTGGCCAAAGGGACATCAGAGAAACTCTGGAAACTGAGTTCCT							TRUE				HS3ST5;RP3-399L15.3	ENST00000312719.5;ENST00000519104.1	5'UTR;5'UTR	RP3-399L15.3;HS3ST5;RP3-399L15.3	ENST00000523087.1;ENST00000312719.5;ENST00000519104.1	5'UTR;5'UTR;5'UTR					chr6:114515260-114517253	5		TRUE				chr6	114194335	114194337	FVC
cg19855052	0.0822	0.0231	0.0003754	+?+	0.0100362	chr4	170077645	+	76712111		AATAAAATCCATAACTTTTTCCCCACCAACTTTATACAAATTATTAAACC		II			NA	NA	NA	NA	NA	NA		OpenSea	TTCCTTGTCTTTCACTTCAAAGTCATAAAGTGCTTTGCACTGAGGTGGGGGCTGAGGTAA[CG]GTTTAATAATCTGCACAAAGTTGGTGGGGAAAAAGCCATGGATTCCATTGACTTCCCCAT	CGGTTTAATAATCTGCACAAAGTTGGTGGGGAAAAAGCCATGGATTCCAT	SH3RF1	NM_020870	Body								SH3RF1	ENST00000508685.1	3'UTR	SH3RF1;SH3RF1	ENST00000511421.1;ENST00000508685.1	1stExon;3'UTR										SH3RF1	SH3RF1	chr4	169156493	169156495	FVC
cg23079522	0.0673	0.0189	0.0003757	?++	0.0100374	chr3	160569628	-	98681180		AAAAAAATACCCAAAACACATTCTACTATTACTCCRTAATAACCCTTTCC		II			NA	NA	NA	NA	NA	NA		OpenSea	AGGAGGAAGGTGGAAAGGTACCCAAGACACATTCTGCTGTTACTCCGTAGTGACCCTTTC[CG]AAGCCTGTATTTCCTGAGCCAAGACCTTCCATTGTCTTTCAAATATCAGGCCTGGTTTTG	CGGAAAGGGTCACTACGGAGTAACAGCAGAATGTGTCTTGGGTACCTTTC	PPM1L	NM_139245	Body				TRUE				PPM1L	ENST00000464260.1	5'UTR	PPM1L	ENST00000464260.1	5'UTR	chr3:160569580-160569770	3						TRUE		PPM1L	PPM1L	chr3	160851839	160851841	FVC
cg13717357	0.0808	0.0227	0.0003758	+?+	0.0100374	chr7	8953841	-	98616597		ACTATACTCCCAACAACCTAATATACAAATTCAACAAACAAACTAAAATC		II			rs74543070	0.026064	NA	NA	NA	NA		OpenSea	CATGAGAAAATACTGTGCTCCCAACAGCCTGATATACAAATTCAGCAAACAAGCTGAAAT[CG]TTTAGCCAATTTATAATACCATTACTGGCATCCAAATCCAAGCCTATAATGATGCAGTAT	CTGTGCTCCCAACAGCCTGATATACAAATTCAGCAAACAAGCTGAAATCG																					chr7:8953082-8954059	6						chr7	8914210	8914212	FVC
cg16169833	0.054	0.0152	0.0003764	+?+	0.0100464	chr5	87083582	+	26602889		TATAATCCCTATTATACCTCACAAAAATAATTATAAAACAATTAAATCTC		II			NA	NA	NA	NA	NA	NA		OpenSea	CATTCTCTTCAATATTGTTGGCTGTTTCAGGTTAACTACCAAAATCATTTGCCTGAGAAG[CG]AGATTTAATTGTCTTACAACTACCTCTGTGAGGTACAATAGGGATTACAAGTACCCATTG	GTAATCCCTATTGTACCTCACAGAGGTAGTTGTAAGACAATTAAATCTCG							TRUE										chr5:87083485-87083810	3						TRUE				chr5	87787764	87787766	FVC
cg03417346	0.052	0.0146	0.0003765	++?	0.0100464	chr1	117347527	+	44747142		ACTCAACTAAATCTACRATCCTCTTCCTCTTTAAAAATTAACTACAAAAC		II			NA	NA	NA	NA	NA	NA		OpenSea	CATCCTCCATAGGATGTGCCCTGAAAACCTTAAGCAAAGAGGAACACAGAGAAAAGTGTA[CG]CCCTGCAGCCAACTCCCAAAGAGGAAGAGGACCGCAGACTTAGCTGAGCATGCTCAGATA	CGCCCTGCAGCCAACTCCCAAAGAGGAAGAGGACCGCAGACTTAGCTGAG					chr1:117347522-117347522												chr1:117347500-117347690	3										chr1	116804904	116804906	FVC
cg04100337	0.1115	0.0314	0.0003771	?++	0.0100487	chr17	71336777	-	73674906		TTAAAACCTTTAAAAACTCTAAACAATAAAAAATACCTATACCTATCCAC		II			NA	NA	NA	NA	NA	NA		OpenSea	CCAGAGCCTAATTAAGACCTTTAGAGGCTCTGGACAGTGAAAAATGCCTGTGCCTGTCCA[CG]TGTGATCCAACATAAAAACAACACTTGGTTACAAACTAAGCATGAGAAAAATCTAAACCA	CGTGGACAGGCACAGGCATTTTTCACTGTCCAGAGCCTCTAAAGGTCTTA	SDK2	NM_001144952	Body				TRUE										chr17:71336280-71336815	3						TRUE		SDK2	SDK2	chr17	73340637	73340639	FVC
cg22455874	0.0684	0.0192	0.000377	?++	0.0100487	chr3	135819837	+	6748239		TTTCTTACATTTTCCTCATTCTTTATTTCCTCATTATTTTATTACTCTAC		II			NA	NA	NA	NA	NA	NA		OpenSea	CCCAAGATCTCAAAAAATGTACCTGCCATGCTCTTTCATTCAAGAAGCTACTAGAGAATG[CG]CAGAGTAACAAAATAATGAGGAAACAAAGAATGAGGAAAATGCAAGAAACAAGAATTAGG	CGCAGAGTAACAAAATAATGAGGAAACAAAGAATGAGGAAAATGCAAGAA	PPP2R3A;PPP2R3A;PPP2R3A	NM_002718;NM_181897;NM_001190447	Body;Body;Body								PPP2R3A	ENST00000469270.1	TSS1500	PPP2R3A	ENST00000469270.1	TSS1500										PPP2R3A	PPP2R3A	chr3	136100994	136100996	FVC
cg15508470	0.0548	0.0154	0.0003774	+?+	0.0100509	chr4	75411607	+	10691884		TACTTATATTTACAAACATCTAAATCTATATAAACTTTAACCTCTCACCC		II			NA	NA	NA	NA	NA	NA		OpenSea	TCCTAGAAGGAGAAATGGATGCTAGGAGAAATCAAGACGGAATAAATACATATTCAGAAA[CG]GGTGAGAGGTCAAAGTTTACACAGACCTAGATGTCTGTAAATACAAGCACACATAATAAT	CGGGTGAGAGGTCAAAGTTTACACAGACCTAGATGTCTGTAAATACAAGC																					chr4:75408865-75412478	6						chr4	74545889	74545891	FVC
cg10553238	0.0986	0.0277	0.0003774	?++	0.0100509	chr20	1972677	+	5697459		AATAAATACTCAATAAATACTAACATAACTACTCAAATTTTCACTATTCC		II			NA	NA	NA	NA	NA	NA		OpenSea	TGGAGTGGGATGATCAGCGATATGATAATCGATGGAGAGAAAGGTCCAACCTCACCACTT[CG]GAACAGTGAAAATCTGAGCAGTCATGCCAGTATTTATTGAGCACCTACTGAATGCCAGGC	CGGAACAGTGAAAATCTGAGCAGTCATGCCAGTATTTATTGAGCACCTAC	PDYN	NM_024411	5'UTR				TRUE				RP4-684O24.5;PDYN;PDYN;PDYN	ENST00000446562.1;ENST00000540134.1;ENST00000217305.2;ENST00000539905.1	5'UTR;5'UTR;5'UTR;5'UTR	RP4-684O24.5;PDYN;PDYN;PDYN	ENST00000446562.1;ENST00000540134.1;ENST00000217305.2;ENST00000539905.1	5'UTR;5'UTR;5'UTR;5'UTR								TRUE		PDYN	PDYN	chr20	1992030	1992032	FVC
cg12093799	0.0323	0.0091	0.0003773	?++	0.0100509	chr7	35708408	+	54701580		TACTACCAAATAACTAAACTTTTCTTCTAATAATTATATTAATAAACACC		II			NA	NA	NA	NA	NA	NA		OpenSea	CATAAACTGGGAAAGGTTTCTTTTTCAGCAAGATTTCTCATTAAATGGGCCATCATAATA[CG]GTGTTCATTAATACAATTATTAGAAGAAAAGCCTAGTCATTTGGCAGCACAACCTAATTT	CGGTGTTCATTAATACAATTATTAGAAGAAAAGCCTAGTCATTTGGCAGC	HERPUD2	NM_022373	Body								HERPUD2	ENST00000426180.1	TSS1500	HERPUD2	ENST00000426180.1	TSS1500										HERPUD2	HERPUD2	chr7	35668797	35668799	FVC
cg25132931	0.0596	0.0168	0.0003776	?++	0.0100509	chr3	112934149	-	42675126		AACTTACCTAAAAAAAATTTTACTTCTTTAAAACCCTCAAAATTAATAAC		II			NA	NA	NA	NA	NA	NA	chr3:112930437-112931506	S_Shelf	TGTTTATGAAAAGCTTGCCTAAAGAAGGTTTTGCTTCTTTGGAGCCCTCAGGGTTGGTAA[CG]GATAGAGAAGAGGAGGTGGAATGCAGGAAGGAAGGTTTAGAGGATCCATCTCAAATGGCA	GCTTGCCTAAAGAAGGTTTTGCTTCTTTGGAGCCCTCAGGGTTGGTAACG	BOC	NM_033254	5'UTR								BOC;BOC;BOC;BOC	ENST00000495514.1;ENST00000485230.1;ENST00000273395.4;ENST00000484034.1	5'UTR;5'UTR;5'UTR;TSS1500	BOC;BOC;BOC;BOC;BOC;BOC;BOC;BOC;BOC	ENST00000464546.1;ENST00000495514.1;ENST00000498710.1;ENST00000485230.1;ENST00000462425.1;ENST00000273395.4;ENST00000494687.1;ENST00000484034.1;ENST00000471963.2	5'UTR;5'UTR;5'UTR;5'UTR;5'UTR;5'UTR;5'UTR;TSS1500;5'UTR	chr3:112934080-112934575	3						TRUE		BOC	BOC	chr3	113215301	113215303	FVC
cg19341344	0.1063	0.0299	0.000378	?++	0.010052	chr11	57335140	+	6781100	76698848	AAAACTACCAAAAATAAAATCCCCAAAACAAAACAAAACACACTATATCA	GAAACTACCGAAAATAAAATCCCCGAAACGAAACGAAACGCGCTATATCG	I	C	Grn	NA	NA	NA	NA	NA	NA	chr11:57334971-57335486	Island	ATCATGTCGGGACCGAGTGTGTGGCACCCGTGGCCTCCAGCAGGACCGAGCTCCGACCCG[CG]ACACAGCGCGCCCCGCCCCGCCCCGGGGACCCCACCCCCGGCAGCCCCGCCCACCCCTCC	GGGGCTGCCGGGGGTGGGGTCCCCGGGGCGGGGCGGGGCGCGCTGTGTCG	UBE2L6;UBE2L6;UBE2L6	NM_004223;NM_198183;NM_004223	1stExon;5'UTR;5'UTR	high-CpG:57091669-57091757				11:57091585-57092353			UBE2L6;UBE2L6;UBE2L6	ENST00000287156.4;ENST00000287156.4;ENST00000340573.4	1stExon;5'UTR;5'UTR	UBE2L6;UBE2L6;UBE2L6;UBE2L6;UBE2L6	ENST00000526659.1;ENST00000527022.1;ENST00000287156.4;ENST00000287156.4;ENST00000340573.4	TSS1500;TSS1500;1stExon;5'UTR;5'UTR	chr11:57334605-57336215	3						TRUE		UBE2L6	UBE2L6	chr11	57567666	57567668	FVC
cg03942042	0.0726	0.0204	0.0003782	+?+	0.0100532	chr15	26896681	+	86720833		TTCTAATCTTCTTAACATTATCTTAACATTTAAAAATAAAATCTAACCAC		II			NA	NA	NA	NA	NA	NA		OpenSea	AGCTATAAAAATCAGGTGTAAATATCCCTTATATTAGTGGTTTCTGACTGAGGAAAAATC[CG]TGGTTAGACCCCATTCCTAAATGCTAAGATAATGCTAAGAAGATCAGAAAGGGAAATAAT	TCTGATCTTCTTAGCATTATCTTAGCATTTAGGAATGGGGTCTAACCACG	GABRB3;GABRB3	NM_000814;NM_021912	Body;Body				TRUE				GABRB3	ENST00000545868.1	5'UTR	GABRB3;GABRB3	ENST00000545868.1;ENST00000555094.1	5'UTR;5'UTR	chr15:26896305-26896895	3						TRUE		GABRB3	GABRB3	chr15	26651533	26651535	FVC
cg22175846	0.0909	0.0256	0.0003786	++?	0.0100556	chr1	5475973	+	80777146		TCCTTCCTATATAATTCTACCCAAATCTATCTTTAAAACTAAAATCATCC		II			NA	NA	NA	NA	NA	NA		OpenSea	CCTGGCTCCAAACATCATCCCCACACTCCCGCTTCCTTCAAAGCCAGTGCGGTTGCTCTG[CG]GATGATCCCAGCTCCAAAGACAGATCTGGGCAGAACTACACAGGAAGGAGAGATGGAGAA	CCTTCCTGTGTAGTTCTGCCCAGATCTGTCTTTGGAGCTGGGATCATCCG																	chr1:5475725-5476095	3										chr1	5415912	5415914	FVC
cg21405568	-0.0825	0.0232	0.0003785	?--	0.0100556	chr18	34968229	-	76604389		CACATCTATCAAACTTAATCCTAATAATACCAAAAATCATACACCATTAC		II			NA	NA	NA	NA	NA	NA		OpenSea	GCCAAGCTCAGCACATCTGTCAGGCTTGGTCCTAATGGTGCCAGAAGTCATGCACCATTG[CG]TGAAGAGATGGGGTAGGGAATACTGTCCCTTCTCCCCAAACAGGCCACCTGTGGCCTCTG	CGCAATGGTGCATGACTTCTGGCACCATTAGGACCAAGCCTGACAGATGT	CELF4;CELF4;CELF4;CELF4	NM_001025088;NM_001025089;NM_020180;NM_001025087	Body;Body;Body;Body														chr18:34968165-34968495	3								CELF4	CELF4	chr18	37388265	37388267	FVC
cg18756179	-0.0195	0.0055	0.0003786	-?-	0.0100556	chr19	50554510	+	15750523		TATTTCAATCCCACCCAACCCRATTTTTCCTTCCTTATACTCTAATATTC		II			NA	NA	NA	NA	NA	NA	chr19:50554012-50554492	S_Shore	CCGTAAGCAGTATGGGTGCTGGACAAACAGCGTGATCGGGTCGTAAAACTTGGTGGAAAA[CG]AATATTAGAGCACAAGGAAGGAAAAACCGGGCTGGGTGGGACTGAAATAGTTGATGTGAG	ATTTCAGTCCCACCCAGCCCGGTTTTTCCTTCCTTGTGCTCTAATATTCG	FLJ26850	NR_027257	Body						19:50553503-50554623	Unclassified	CTD-2126E3.1	ENST00000527209.1	5'UTR	CTD-2126E3.1	ENST00000527209.1	5'UTR			chr19:50553475-50554583	6	chr19:50553513-50554646	6		TRUE		FLJ26850	FLJ26850	chr19	50051252	50051254	FVC
cg07312598	0.0586	0.0165	0.000379	?++	0.0100622	chr22	24953074	-	40750140		TTAATCTATATCTACACCTTCCATAAAATAACCACTAACTACATATAACC		II			rs8139036	0.092161	NA	NA	NA	NA	chr22:24950798-24952074	S_Shore	TGCATGGTCCTTTGGTCTGTATCTGCACCTTCCATAGGGTAGCCACTAGCTACATGTGGC[CG]TTGAGGACTTGGAATATGGCCACTGGGATTGAGGGACTGGGTTTTTTTATTTTAATTCTA	CGGCCACATGTAGCTAGTGGCTACCCTATGGAAGGTGCAGATACAGACCA	SNRPD3;SNRPD3;SNRPD3;GUCD1;GUCD1;GUCD1;GUCD1	NM_004175;NM_001278656;NR_103819;NM_001284253;NM_001284252;NM_001284251;NR_104286	5'UTR;5'UTR;Body;TSS1500;TSS1500;TSS1500;TSS1500								SNRPD3;SNRPD3;C22orf13	ENST00000215829.3;ENST00000402849.1;ENST00000404664.3	5'UTR;5'UTR;TSS1500	SNRPD3;SNRPD3;SNRPD3;SNRPD3;SNRPD3;C22orf13;C22orf13	ENST00000215829.3;ENST00000468770.1;ENST00000402849.1;ENST00000404603.1;ENST00000439775.1;ENST00000407973.2;ENST00000404664.3	5'UTR;5'UTR;5'UTR;5'UTR;5'UTR;TSS1500;TSS1500					chr22:24948731-24953106	6				SNRPD3	SNRPD3	chr22	24557105	24557107	FVC
cg10603748	0.0745	0.021	0.0003792	?++	0.0100661	chr14	94984715	+	51773558		ACCCTAACTCRATATTCACATTCTTCATAATAATCTCCTATAAAATATAC		II			NA	NA	NA	NA	NA	NA		OpenSea	ATGTGTCTGGATAGTATGTTTAACCTCTTCACACTTCAGTTTTTTCTGTGAAATGGACTT[CG]CACACCCCACAGGAGACCACCATGAAGAATGTGAACATCGAGTTAGGGCTTAGAAGCCTT	CGCACACCCCACAGGAGACCACCATGAAGAATGTGAACATCGAGTTAGGG	SERPINA12	NM_173850	TSS1500								SERPINA12	ENST00000341228.2	TSS1500	SERPINA12	ENST00000341228.2	TSS1500					chr14:94983944-94985024	5				SERPINA12	SERPINA12	chr14	94518377	94518379	FVC
cg05117183	0.0272	0.0076	0.0003794	+?+	0.0100687	chr2	26839148	-	15727990		ACATAAAACAACCAACTAACCTAAAATCAACCRAATACAACATAATAACC		II			NA	NA	NA	NA	NA	NA		OpenSea	TCCTGGGGGCCACATGGGGCAGCCAGCTGGCCTGAGGTCAGCCGAATGCAGCATGGTGGC[CG]TGCCTGCAGCCCTGGGTGAGCGAAGAGTGGAGGTCGCCAACTCCTAGGGTGCTCACAGAG	CGGCCACCATGCTGCATTCGGCTGACCTCAGGCCAGCTGGCTGCCCCATG	CIB4	NM_001029881	Body														chr2:26838365-26839195	3								CIB4	CIB4	chr2	26616279	26616281	FVC
cg27438304	-0.0368	0.0104	0.0003794	--?	0.0100687	chr11	61544906	-	40674288		TAATTATACACRAAAATATCAAAATCATAAACTCRCTTATACACCCCTCC		II			NA	NA	NA	NA	NA	NA	chr11:61544727-61545563	Island	GGATGAGGCGCTGGTTGTGCACGGGAATGTCAAGGTCATGGGCTCGCTTATGCACCCCTC[CG]ACCTGCGCGCCAAGGAACACGTGCAGGAGGTGGGGACAGGGCTGTGGGGGCCGGGCGGGT	CGGAGGGGTGCATAAGCGAGCCCATGACCTTGACATTCCCGTGCACAACC	MYRF;MYRF	NM_001127392;NM_013279	Body;Body				TRUE	11:61301344-61302076			C11orf9;RP11-467L20.9	ENST00000389602.4;ENST00000535042.1	TSS200;3'UTR	C11orf9;C11orf9;RP11-467L20.9	ENST00000536352.1;ENST00000389602.4;ENST00000535042.1	TSS1500;TSS200;3'UTR	chr11:61544305-61545455	3								MYRF	MYRF	chr11	61777433	61777435	FVC
cg06573096	0.0633	0.0178	0.0003795	?++	0.0100699	chr13	44811779	+	43652896		TTTAATCATATCTTATTCTCAAAACCTTTCCCCCTCTTACAAACTATACC		II			NA	NA	NA	NA	NA	NA		OpenSea	TGATTAGTCATTTCACAATGAGGGGATGGCTTCCTGGGGTGTTTTCAAGCTTTTGGGTGG[CG]GCACAGTCTGCAAGAGGGGGAAAGGCTCTGAGAACAAGATATGACTAAAGAATAGTTTCT	TTAGTCATATCTTGTTCTCAGAGCCTTTCCCCCTCTTGCAGACTGTGCCG							TRUE				C13orf44-AS1	ENST00000437867.1	5'UTR	C13orf44-AS1	ENST00000437867.1	5'UTR	chr13:44811565-44811815	3						TRUE				chr13	44237642	44237644	FVC
cg11404136	0.057	0.016	0.0003798	?++	0.0100709	chr8	124382710	-	35661826		ACTTAAATTTAACATTTCACCCAACCCATCTAACTATCATAAAATTACAC		II			NA	NA	NA	NA	NA	NA		OpenSea	TTGCTTTCTAAACTTAAGTTTGACATTTCACCCAGCCCATCTGGCTGTCATGGAGTTACA[CG]CTGCATAACTCAATCTACTTATGATTATGGTAAAACATGCTCACCAAACATTTAAAATGC	CTTAAGTTTGACATTTCACCCAGCCCATCTGGCTGTCATGGAGTTACACG	ATAD2	NM_014109	Body								ATAD2;ATAD2	ENST00000534257.1;ENST00000521903.1	TSS1500;5'UTR	ATAD2;ATAD2;ATAD2;ATAD2;ATAD2	ENST00000534257.1;ENST00000517666.1;ENST00000519124.1;ENST00000521496.1;ENST00000521903.1	TSS1500;3'UTR;3'UTR;3'UTR;5'UTR			chr8:124380837-124385134	6						ATAD2	ATAD2	chr8	123370469	123370471	FVC
cg21009769	0.1109	0.0312	0.00038	?++	0.0100709	chr22	29168135	+	36769250		ATAAAAAATTAAATAAAAACCTCAACTACTAACTAAAAACRATAACTCAC		II			NA	NA	NA	NA	NA	NA	chr22:29168628-29169048	N_Shore	TGAACTCCTGACCTCAAGTGATTCGCCCACCTCGGCCTCCCAAAGTGGTAAGATTACAGG[CG]TGAGCCACCGCCCCCAGCCAGCAGCTGAGGTTTTTACTTAATTTTCTATGCTGTTCTAAG	TAGAAAATTAAGTAAAAACCTCAGCTGCTGGCTGGGGGCGGTGGCTCACG	CCDC117;CCDC117;CCDC117;CCDC117	NM_173510;NM_001284264;NM_001284263;NM_001284265	TSS1500;TSS1500;TSS1500;TSS1500								CCDC117;CCDC117;CCDC117;CCDC117	ENST00000249064.4;ENST00000448492.2;ENST00000421503.2;ENST00000443309.2	TSS1500;TSS1500;TSS1500;TSS1500	CCDC117;CCDC117;CCDC117;CCDC117;CCDC117;CCDC117	ENST00000249064.4;ENST00000453543.1;ENST00000444523.1;ENST00000421503.2;ENST00000443309.2;ENST00000432510.1	TSS1500;TSS1500;TSS1500;TSS1500;TSS1500;TSS1500										CCDC117	CCDC117	chr22	28772146	28772148	FVC
cg24566341	0.0412	0.0116	0.0003798	+?+	0.0100709	chr7	98909383	+	91692175		AATTACTAAAAATATAATAATAAACAAAACAACTAACTACCTACCCTCAC		II			NA	NA	NA	NA	NA	NA		OpenSea	CATGGCCCCTGCACGTTCCACCTCATCTCCCAGGATGTCCAGACACCAGTGGGTCAGCTC[CG]TGAGGGCAGGCAGTTAGCTGTTTTGTTCACTACTATATCCTCAGCAACTAGAGACTACCA	GTTGCTGAGGATATAGTAGTGAACAAAACAGCTAACTGCCTGCCCTCACG																	chr7:98909365-98909595	3										chr7	99311759	99311761	FVC
cg14494596	0.1321	0.0372	0.0003805	?++	0.01008	chr3	48542040	+	8717376		ATTTATAAAATATCTACTAAATACCAAAATCTACRCTAAACACTATCCTC		II			NA	NA	NA	NA	NA	NA	chr3:48541298-48541911	S_Shore	CCGCAGTCCCGGCGGATCCTCACTTGCCCGAGGGCTACGTGAGGACTAGGTGAGGCGGTG[CG]AGGACAGTGCCCAGCGCAGACCTTGGCACTCAGTAGACACTCCACAAATGCCGGTTCCCT	TTTGTGGAGTGTCTACTGAGTGCCAAGGTCTGCGCTGGGCACTGTCCTCG	SHISA5	NM_016479	TSS1500						3:48540869-48542406	Unclassified	SHISA5;SHISA5;SHISA5;SHISA5;SHISA5	ENST00000442747.1;ENST00000444115.1;ENST00000443308.2;ENST00000442747.1;ENST00000296444.2	5'UTR;5'UTR;TSS1500;1stExon;TSS200	SHISA5;SHISA5;SHISA5;SHISA5;SHISA5;SHISA5;SHISA5;SHISA5;SHISA5;SHISA5;SHISA5;SHISA5;SHISA5	ENST00000490864.1;ENST00000442747.1;ENST00000444115.1;ENST00000496408.1;ENST00000417962.1;ENST00000443308.2;ENST00000417841.1;ENST00000415268.1;ENST00000424965.1;ENST00000490864.1;ENST00000442747.1;ENST00000496408.1;ENST00000296444.2	3'UTR;5'UTR;5'UTR;3'UTR;TSS1500;TSS1500;TSS1500;TSS1500;TSS1500;1stExon;1stExon;1stExon;TSS200			chr3:48539871-48542920	6	chr3:48539898-48542703	6	TRUE	TRUE		SHISA5	SHISA5	chr3	48504606	48504608	FVC
cg18716270	0.0471	0.0133	0.0003807	+?+	0.0100809	chr6	111493878	-	13654225		ATCAATAAAATAAATACAAATATAACTTACCATATCATAATTCCCCCCAC		II			NA	NA	NA	NA	NA	NA		OpenSea	ATGTGTATTATATCAATGGAATAAATACAAATATAACTTACCATGTCATAATTCCCCCCA[CG]CTTTCCCTTCTTTTACAGCATGGGTAGGTTCTCTCTCCATGGGGATGATTTTCTTTTGCT	TCAATGGAATAAATACAAATATAACTTACCATGTCATAATTCCCCCCACG	SLC16A10;SLC16A10	NM_018593;NM_018593	ExonBnd;Body								SLC16A10;SLC16A10	ENST00000465319.1;ENST00000535637.1	TSS200;ExonBnd	SLC16A10;SLC16A10	ENST00000439288.1;ENST00000535637.1	TSS200;ExonBnd										SLC16A10	SLC16A10	chr6	111172674	111172676	FVC
cg20282837	0.0743	0.0209	0.0003809	?++	0.0100809	chr10	3508379	-	58796966		ATACTTCTCTATTCAAAAACAACTAACAATATAAAATTTTTCATCTTTTC		II			NA	NA	NA	NA	NA	NA		OpenSea	TGCTTGTATTTGTACTTCTCTATTCAGAAACAACTAACAATATAGAGTTTTTCATCTTTT[CG]GAACCATTAGAGTTTGTTCTTTTTTTTTTTTTTTTTTTTTTTTTTTTTTTTTTGTGAGAC	TACTTCTCTATTCAGAAACAACTAACAATATAGAGTTTTTCATCTTTTCG							TRUE																	TRUE				chr10	3466186	3466188	FVC
cg19105810	0.0979	0.0276	0.000381	?++	0.0100809	chr2	9346698	-	63679596	10623134	AATCAAAATCAAAACCTCAAACCAACTAAAAACAAAACATAAACACAACA	AATCGAAATCGAAACCTCGAACCGACTAAAAACGAAACATAAACGCGACG	I	C	Grn	NA	NA	NA	NA	NA	NA	chr2:9346383-9347944	Island	TCGCGGGCAGCGGGTCGGAGTCGGGGCCTCGGGCCGGCTGGGGGCGGGGCATGGGCGCGG[CG]CGCGGGGCCCGGAACGCCGAGACAATGCGGCGCGCGGCGGCCAGGAACGGCTCGGCGGGC	GGTCGGAGTCGGGGCCTCGGGCCGGCTGGGGGCGGGGCATGGGCGCGGCG	ASAP2;ASAP2	NM_003887;NM_001135191	TSS200;TSS200					2:9263636-9265469	2:9345893-9347118	Unclassified	ASAP2	ENST00000281419.3	TSS200	ASAP2	ENST00000281419.3	TSS200	chr2:9346680-9347055	3						TRUE		ASAP2	ASAP2	chr2	9206568	9206570	FVC
cg07250516	0.052	0.0146	0.0003809	+?+	0.0100809	chr18	52275086	+	35631842		ATCCAAATTTTTCTTTAAACTAAAAATCCTACTCACAATCTACATTCTCC		II			NA	NA	NA	NA	NA	NA		OpenSea	AGTCACCAGGAAATGTTTGCATGATTATAGAGCCTTTGTCAAGTTCCAGTCATGGTTGAG[CG]GAGAATGCAGATTGTGAGCAGGATTTCCAGTTCAAAGAAAAACCTGGATTTTCTGGAGTA	TCCAGGTTTTTCTTTGAACTGGAAATCCTGCTCACAATCTGCATTCTCCG							TRUE										chr18:52274440-52275150	3										chr18	54607854	54607856	FVC
cg25255293	-0.0612	0.0172	0.0003813	-?-	0.0100834	chr6	28979290	-	85695257	7624507	TCTTCCACAAATACTAAAAAAACAAAACACACATTACCATAAAAACTACA	TCTTCCGCGAATACTAAAAAAACGAAACACGCGTTACCATAAAAACTACG	I	A	Red	NA	NA	NA	NA	NA	NA	chr6:28979246-28979499	Island	CAAAGAGAAGAGTCTTCCGCGGGTGCTAGAAAAGCGAAGCACGCGTTACCATGGAGACTG[CG]GAATGGAAAAGCGTTCGGTTTCTTGTTTCCTAGCCGCGAATGGGGTCGTGGTTCCTTCGA	CGCAGTCTCCATGGTAACGCGTGCTTCGCTTTTCTAGCACCCGCGGAAGA						DMR		6:29087226-29087502	6:28978890-28979488	Unclassified_Cell_type_specific							chr6:28979020-28979535	3						TRUE				chr6	29011512	29011514	FVC
cg20393669	0.0638	0.018	0.0003813	?++	0.0100834	chr3	14715221	+	32718892		CAATTATCTTCAAATAACAATAACCATAAACCAACRAACATAACTACTTC		II			NA	NA	NA	NA	NA	NA		OpenSea	GCATCACAAAGGGTCCATCCCAGGTGACCACATCCATGCCTGCAGCACCCGGGTGGACGG[CG]AAGCAGTTATGCTCGTTGGCTCATGGTCACTGTTATCTGAAGATAACTGTGAGTCACATT	AGTTATCTTCAGATAACAGTGACCATGAGCCAACGAGCATAACTGCTTCG	C3orf20;C3orf20;C3orf20	NM_001184958;NM_001184957;NM_032137	TSS1500;TSS1500;TSS1500								C3orf20;C3orf20;C3orf20	ENST00000253697.3;ENST00000435614.1;ENST00000412910.1	TSS1500;TSS1500;TSS1500	C3orf20;C3orf20;C3orf20	ENST00000253697.3;ENST00000435614.1;ENST00000412910.1	TSS1500;TSS1500;TSS1500	chr3:14715065-14715295	3								C3orf20	C3orf20	chr3	14673713	14673715	FVC
cg19035908	-0.0969	0.0273	0.0003812	?--	0.0100834	chr19	33765633	-	89638248		AATAAACRCTAAAAATCCACACAATACAATACTCTAAAATACCCAAAACC		II			NA	NA	NA	NA	NA	NA	chr19:33764349-33764551	S_Shore	TCTCGTGCTAAAGTGGACGCTGAGGGTCCACACAGTGCAGTGCTCTAGGGTGCCCAAGGC[CG]AGAGACCTTGTGCCTTCCTTGCCTGGGTTTACAGTGGGGGTCCCAGAAAGCTTTGCCCCT	CGGCCTTGGGCACCCTAGAGCACTGCACTGTGTGGACCCTCAGCGTCCAC							TRUE												chr19:33763807-33767456	6	chr19:33764022-33773636	6		TRUE				chr19	33274726	33274728	FVC
cg18456139	0.036	0.0101	0.0003818	+?+	0.0100894	chr3	195001478	-	7649918		TTATCATAAAAAACTAAATATACACACACATACAAATCAATCCCTCAAAC		II			NA	NA	NA	NA	NA	NA		OpenSea	TACCATTTTTCTTGTCATGAGAAACTAAATATACACACACATACAGATCAATCCCTCAGA[CG]AAGGAATCTTATTTTCAAGATAAATCGTTGATCATGAATGCTTCCTGCTAAACATTAGCC	CGTCTGAGGGATTGATCTGTATGTGTGTGTATATTTAGTTTCTCATGACA	ACAP2	NM_012287	Body								ACAP2;ACAP2-IT1	ENST00000472860.1;ENST00000419899.1	TSS1500;3'UTR	ACAP2;ACAP2-IT1	ENST00000472860.1;ENST00000419899.1	TSS1500;3'UTR										ACAP2	ACAP2	chr3	195280748	195280750	FVC
cg08392389	0.1007	0.0284	0.000382	+?+	0.0100894	chr1	35646927	-	19729254		ACTACTTTAATAATACATAATTACAATCCAAAAACACCAAAAAACATTCC		II			NA	NA	NA	NA	NA	NA		OpenSea	TGTAGCAGGCCACTACTTTAATAGTGCATAATTGCAGTCCAAGAACACCAGAAAACATTC[CG]CCACAACTTAGTGGCTTGCCCAAGAAAAGCCAAGTATCTAAATTTTAATCTGCCATAATA	CTACTTTAATAGTGCATAATTGCAGTCCAAGAACACCAGAAAACATTCCG											SFPQ	ENST00000468598.1	TSS1500	SFPQ;SFPQ;SFPQ;SFPQ;SFPQ	ENST00000490668.1;ENST00000485365.1;ENST00000468598.1;ENST00000490668.1;ENST00000485365.1	3'UTR;3'UTR;TSS1500;1stExon;1stExon			chr1:35643727-35649266	6	chr1:35636858-35659946	6						chr1	35181325	35181327	FVC
cg08398855	0.1354	0.0381	0.0003821	+?+	0.0100894	chr16	89283970	+	44693572	5604250	ACAAAAAAATAATAATTTCTTCCACAAAAATACAAAAAAACCCCAAAACA	ACGAAAAAATAATAATTTCTTCCGCGAAAATACGAAAAAACCCCGAAACG	I	C	Grn	NA	NA	NA	NA	NA	NA	chr16:89283762-89284616	Island	GATCCTTACGTCCGCCTGGTCCTCCGGGCCTGTCTCTGCCTCCAGCCCGGTTCCCAAGGG[CG]CCCCGGGGCCCTCCCGCACCCTCGCGGAAGAAACTACTACCTCCCCGCACCATAGGCCAA	CGCCCCGGGGCCCTCCCGCACCCTCGCGGAAGAAACTACTACCTCCCCGC	ZNF778	NM_182531	TSS200					16:87811264-87812074	16:89282706-89284691	Promoter_Associated	RP11-46C24.7;ZNF778;AC009113.1	ENST00000570267.1;ENST00000565877.1;ENST00000378337.4	1stExon;TSS200;TSS200	RP11-46C24.7;ZNF778;AC009113.1	ENST00000570267.1;ENST00000565877.1;ENST00000378337.4	1stExon;TSS200;TSS200	chr16:89283725-89284175	3						TRUE		ZNF778	ZNF778	chr16	89217561	89217563	FVC
cg01737507	0.1247	0.0351	0.000382	+?+	0.0100894	chr5	122372093	+	24749969	56751985	AATACTAAAACCTCAATATCAAAACAAACAAAATAAAAACTTCCCAAACA	AATACTAAAACCTCGATATCAAAACGAACGAAATAAAAACTTCCCGAACG	I	C	Grn	NA	NA	NA	NA	NA	NA	chr5:122371569-122372822	Island	CCTCCCAGCACGCGAGCAGCCCCCTCCCACCCAGTCCCGCGGCCGCCTCCAGTCCCCCTG[CG]CCCGGGAAGCCTCCACCTCGCCCGCCCTGACACCGAGGTCCCAGTATCCAAAGCGCCCCC	CGCCCGGGAAGCCTCCACCTCGCCCGCCCTGACACCGAGGTCCCAGTATC	PPIC	NM_000943	Body					5:122399119-122400784	5:122371875-122372223	Unclassified_Cell_type_specific	RP11-359P5.1;RP11-359P5.1	ENST00000506859.1;ENST00000506859.1	1stExon;5'UTR	PPIC;RP11-359P5.1;RP11-359P5.1	ENST00000415659.2;ENST00000506859.1;ENST00000506859.1	3'UTR;1stExon;5'UTR	chr5:122371525-122373035	3					TRUE	TRUE		PPIC	PPIC	chr5	123036397	123036399	FVC
cg09462924	-0.113	0.0318	0.0003822	-?-	0.0100906	chr2	66666470	-	92742885	85807929	ACCTTAAAATTAAAATCCCTAAATACAACCCATTAACAATCAACCCCACA	ACCTTAAAATTAAAATCCCTAAATACAACCCGTTAACAATCGACCCCACG	I	A	Red	NA	NA	NA	NA	NA	NA		OpenSea	GGCTCTCCGAGGGCCTTGGGGTTGGGATCCCTAGGTGCAGCCCGTTGACAGTCGGCCCCA[CG]GCCATGGACGTCCTTTCCCCAAGTTAGCTGAGCGCCTGCCACCGAGATCCCCCGAGCCTG	GCCTTGGGGTTGGGATCCCTAGGTGCAGCCCGTTGACAGTCGGCCCCACG	MEIS1	NM_002398	Body					2:66519796-66520280			MEIS1;MEIS1-AS2;MEIS1;MEIS1	ENST00000402908.2;ENST00000439433.1;ENST00000495021.2;ENST00000495021.2	TSS1500;3'UTR;5'UTR;1stExon	MEIS1;MEIS1;MEIS1;MEIS1;MEIS1;MEIS1-AS2;MEIS1;MEIS1;MEIS1;MEIS1;MEIS1	ENST00000496248.1;ENST00000491706.1;ENST00000490726.1;ENST00000409622.1;ENST00000402908.2;ENST00000439433.1;ENST00000437869.1;ENST00000466811.1;ENST00000495021.2;ENST00000495021.2;ENST00000488550.1	5'UTR;5'UTR;5'UTR;TSS1500;TSS1500;3'UTR;TSS1500;TSS1500;5'UTR;1stExon;5'UTR	chr2:66666180-66667075	3						TRUE		MEIS1	MEIS1	chr2	66439337	66439339	FVC
cg00771653	0.1569	0.0442	0.0003826	++?	0.0100915	chr22	24111337	+	74705534		AACCACTACAAAATCACCCAAAAAAAACCATAAAAACCTCAAACTCAACC		II			NA	NA	NA	NA	NA	NA	chr22:24110029-24110995	S_Shore	CATGATCCTCCTACCTCAGCCTCCCAAAGTGCTGGGATTACAAGCATGAGCCATCGCGCC[CG]GCTGAGCTTGAGGTTTTTATGGTCTTTTCTGGGTGACTTTGCAGTGGTCATATTATTACT	ACCACTGCAAAGTCACCCAGAAAAGACCATAAAAACCTCAAGCTCAGCCG	CHCHD10	NM_213720	TSS1500						22:24110294-24111489	Promoter_Associated	CHCHD10;CHCHD10;CHCHD10;MMP11	ENST00000520222.1;ENST00000401675.3;ENST00000484558.2;ENST00000477567.1	TSS1500;TSS1500;TSS1500;5'UTR	CHCHD10;CHCHD10;CHCHD10;CHCHD10;MMP11;MMP11;MMP11	ENST00000520222.1;ENST00000517886.1;ENST00000401675.3;ENST00000484558.2;ENST00000465385.1;ENST00000477567.1;ENST00000489582.1	TSS1500;TSS1500;TSS1500;TSS1500;5'UTR;5'UTR;5'UTR								TRUE		CHCHD10	CHCHD10	chr22	23769149	23769151	FVC
cg27329109	0.046	0.013	0.0003828	+?+	0.0100915	chr1	6929898	-	97704469		AATTAATTATAATATTCAAACACTCAAAACAATTCCTACCTAAACRTCAC		II			NA	NA	NA	NA	NA	NA		OpenSea	CGTGGGAATTTGGTTGGTTGTAATATTCAGGCACTCAGAGCAATTCCTGCCTGGACGTCA[CG]TTCAGGTAGTCTGGTGTCTGAAACTTTTGGCAGAGATTAAGCTGATAGAAGATTTGGGCT	CGTGACGTCCAGGCAGGAATTGCTCTGAGTGCCTGAATATTACAACCAAC	CAMTA1;CAMTA1;CAMTA1;CAMTA1	NM_001195563;NR_038934;NM_001242701;NM_015215	Body;Body;Body;Body								CAMTA1	ENST00000476163.1	5'UTR	CAMTA1;CAMTA1;CAMTA1;CAMTA1;CAMTA1;CAMTA1	ENST00000490738.1;ENST00000486138.1;ENST00000472283.1;ENST00000476163.1;ENST00000470648.1;ENST00000461580.1	5'UTR;3'UTR;5'UTR;5'UTR;5'UTR;5'UTR					chr1:6929493-6931743	5				CAMTA1	CAMTA1	chr1	6869837	6869839	FVC
cg11653406	-0.0414	0.0117	0.0003828	--?	0.0100915	chr1	40367713	-	19606569	81683981	AAAACACAAACTACAAACACATTATTTCCTAACTACCTTATATCTCATCA	AAAACGCGAACTACAAACGCATTATTTCCTAACTACCTTATATCTCGTCG	I	C	Grn	NA	NA	NA	NA	NA	NA	chr1:40366595-40368213	Island	GGGATCGGCGCGGGAGCGCGAGCTGCAGGCGCATTGTTTCCTGACTGCCTTATATCTCGT[CG]CGCGCCCGGGACCCAGGGACTGGGGGGCGGGCCCTATGGGACAAACCCCGCCCTCTCCCT	GGAGCGCGAGCTGCAGGCGCATTGTTTCCTGACTGCCTTATATCTCGTCG	MYCL1;MYCL1;MYCL1	NM_001033081;NM_001033082;NM_005376	TSS200;TSS200;TSS200					1:40139216-40140800	1:40366596-40368554	Unclassified	MYCL1;MYCL1;MYCL1;MYCL1	ENST00000372816.2;ENST00000372815.1;ENST00000397332.2;ENST00000429311.1	TSS200;TSS200;TSS200;TSS200	MYCL1;MYCL1;MYCL1;MYCL1;MYCL1	ENST00000450953.3;ENST00000372816.2;ENST00000372815.1;ENST00000397332.2;ENST00000429311.1	5'UTR;TSS200;TSS200;TSS200;TSS200	chr1:40366145-40367835	3						TRUE		MYCL1	MYCL1	chr1	39902040	39902042	FVC
cg08623515	0.1063	0.0299	0.0003827	?++	0.0100915	chr6	170565117	+	74795211	93797377	AACAATCAAATATCCAACCTACATAATCACAAACAAAAAAATAAATCACA	AACAATCAAATATCCGACCTACGTAATCGCGAACGAAAAAATAAATCACG	I	A	Red	NA	NA	NA	NA	NA	NA	chr6:170564873-170565152	Island	ACTCCCTCGTCCGCGACCATGGAACCGAGCCCCCGTCTCCTGCACACCACACCAGCCAGC[CG]TGACCCACTCCCTCGTCCGCGACCACGTAGGTCGGACACCTGACTGCCCCACAGTGTTTT	GGCAGTCAGGTGTCCGACCTACGTGGTCGCGGACGAGGGAGTGGGTCACG	LOC154449	NR_002787	Body					6:170406663-170407070			RP5-1086L22.1	ENST00000452071.1	3'UTR	RP5-1086L22.1	ENST00000452071.1	3'UTR								TRUE		LOC154449	LOC154449	chr6	170256028	170256030	FVC
cg22915723	-0.1026	0.0289	0.000383	?--	0.0100927	chr12	56332311	+	42667946		CAAAATCCCCAACTCACTAAACTATCCAAAATCCCATTTCTATCCRTATC		II			NA	NA	NA	NA	NA	NA	chr12:56329518-56329790	S_Shelf	TATCTCTCACAAACTGACCCTGGCCCCCCTAAAACACCCCACAGTCACCTTCAAGCTGTA[CG]ACACGGACAGAAATGGGATCCTGGACAGCTCAGTGAGTTGGGGACCCTGTATGCTGGGCA	CGACACGGACAGAAATGGGATCCTGGACAGCTCAGTGAGTTGGGGACCCT	DGKA;DGKA;DGKA;DGKA;DGKA;DGKA;DGKA;DGKA	NM_201445;NM_201444;NM_201554;NM_001345;NM_201445;NM_201444;NM_201554;NM_001345	ExonBnd;ExonBnd;ExonBnd;ExonBnd;Body;Body;Body;Body								DGKA;DGKA	ENST00000331886.5;ENST00000549323.2	ExonBnd;5'UTR	DGKA;DGKA;DGKA;DGKA;DGKA;DGKA;DGKA;DGKA;DGKA;DGKA;DGKA;DGKA;DGKA;DGKA;DGKA;DGKA;DGKA;DGKA;DGKA;DGKA;DGKA;DGKA;DGKA	ENST00000549986.1;ENST00000552335.2;ENST00000548047.1;ENST00000556344.1;ENST00000557180.1;ENST00000552652.2;ENST00000551739.1;ENST00000549085.1;ENST00000550484.1;ENST00000552687.2;ENST00000546895.1;ENST00000331886.5;ENST00000546995.1;ENST00000547358.1;ENST00000548407.2;ENST00000554434.1;ENST00000547535.1;ENST00000549323.2;ENST00000549097.1;ENST00000551296.1;ENST00000552478.1;ENST00000549079.1;ENST00000551739.1	TSS1500;TSS1500;TSS1500;5'UTR;TSS1500;TSS1500;1stExon;TSS200;TSS1500;TSS200;TSS200;ExonBnd;5'UTR;5'UTR;5'UTR;5'UTR;5'UTR;5'UTR;5'UTR;5'UTR;5'UTR;3'UTR;5'UTR										DGKA	DGKA	chr12	55938526	55938528	FVC
cg25619106	-0.1533	0.0432	0.0003834	?--	0.0100935	chr3	52321767	+	38622221	2715452	ATATAAATAAATAAAACAACACAAACAAATACAAACTCTAACTAAAACCA	ATATAAATAAATAAAACGACGCAAACGAATACGAACTCTAACTAAAACCG	I	A	Red	rs141250728	0.0256	NA	NA	NA	NA	chr3:52321783-52322054	N_Shore	TTCCAGGTCTGTCAGTGGCCAGCAAAGAGCCAATATGCTAAACTCTCCCCTCCCGGACAC[CG]GCTTCAGCCAGAGCTCGCACCCGCCTGCGCCGCTCCACCCACCCACACTTCCGGCTTCCG	CGGCTTCAGCCAGAGCTCGCACCCGCCTGCGCCGCTCCACCCACCCACAC	GLYCTK;GLYCTK;GLYCTK;GLYCTK;GLYCTK;GLYCTK	NR_026702;NR_026699;NR_026701;NM_001144951;NM_145262;NR_026700	TSS200;TSS200;TSS200;TSS200;TSS200;TSS200					3:52296800-52297213	3:52321552-52322322	Promoter_Associated	GLYCTK;GLYCTK;GLYCTK	ENST00000305690.8;ENST00000471180.1;ENST00000436784.2	TSS200;TSS200;TSS200	GLYCTK;GLYCTK;GLYCTK;WDR82	ENST00000305690.8;ENST00000471180.1;ENST00000436784.2;ENST00000463624.1	TSS200;TSS200;TSS200;5'UTR	chr3:52321685-52322175	3						TRUE		GLYCTK	GLYCTK	chr3	52287750	52287752	FVC
cg06813807	0.0712	0.0201	0.0003835	+?+	0.0100935	chr15	45177055	+	30652233		ACAAATTATCCAAATCCAATATCTAATAAATTAAAATCTCCCTTAAATAC		II			NA	NA	NA	NA	NA	NA		OpenSea	AAAAAAAAACTCATTTGGAGTTTAAAATATAATTAATTAAAAATTAATCCTGTGGGGTCA[CG]TATCTAAGGGAGACTTTAACCCATCAGATACTGGATCTGGATAACCTGCAATAACCCAGT	CAGGTTATCCAGATCCAGTATCTGATGGGTTAAAGTCTCCCTTAGATACG											CTD-2008A1.2	ENST00000561384.2	TSS200	CTD-2008A1.2	ENST00000561384.2	TSS200												chr15	44884856	44884858	FVC
cg16520348	0.0626	0.0176	0.0003835	?++	0.0100935	chr1	11199787	-	58668558		TTAAATATATCTTCTAATACATTATTTTTATAACAAAATCTTACTCTATC		II			NA	NA	NA	NA	NA	NA		OpenSea	AGAAGTGAAGATTAGATATGTCTTCTGATACATTGTTTTTGTGGCAGAGTCTTGCTCTGT[CG]CCCAGGCTGGAGTGCAGTGGTGCAATCTTGGCTCACTGCAACCTCTGCCTCCCGGGTTCA	TAGATATGTCTTCTGATACATTGTTTTTGTGGCAGAGTCTTGCTCTGTCG	MTOR	NM_004958	Body								MTOR	ENST00000495435.1	3'UTR	MTOR;MTOR	ENST00000495435.1;ENST00000476768.1	3'UTR;TSS200										MTOR	MTOR	chr1	11139729	11139731	FVC
cg11038829	0.0889	0.025	0.0003837	+?+	0.0100947	chr2	126878900	+	63733285		AATTAACTCCAACTACTAATATACTTTACAAAATCCCTACAATTCTATAC		II			NA	NA	NA	NA	NA	NA		OpenSea	TAATCTTAGACATTGACAATATATTTGATACTATGTAGTGCAGTGGTTTTCAAACCATGA[CG]CATAGAATTGCAGGGACTCTGTAAAGTACATCAGCAGCTGGAGCTAATTACGCAGGAGGC	CGCATAGAATTGCAGGGACTCTGTAAAGTACATCAGCAGCTGGAGCTAAT																												chr2	126121322	126121324	FVC
cg15656702	-0.0853	0.024	0.0003843	?--	0.0100981	chr1	208015430	+	24710265		ACCCTATTATTTTACCTAAATTTACCAAAAAAATTATTAACCTCTTCCTC		II			NA	NA	NA	NA	NA	NA		OpenSea	TTTCTGCTGCAAGTCATGAGTTGCTTGTTGGTTTTTTTTCCTGCTTGGCTTGTTTTGACA[CG]AGGAAGAGGCTAATAATCCTCCTGGCAAACCTAGGTAAAACAACAGGGCCACAGCCCCCT	CGAGGAAGAGGCTAATAATCCTCCTGGCAAACCTAGGTAAAACAACAGGG																	chr1:208015125-208015750	3										chr1	207842084	207842086	FVC
cg03338325	0.0661	0.0186	0.0003844	+?+	0.0100981	chr17	72304589	+	64643969		RTAAACTAACCACTAACATTTCTCTACTACTAACTCCAAACAACAAACAC		II			NA	NA	NA	NA	NA	NA		OpenSea	GCATGTCCTTCCTCTGACTCCCATCCGTGAGTCCCAGGGCTGGGACCAGGTCCAGCAACA[CG]TGCCTGCTGCCTGGAGTTAGCAGCAGAGAAATGCCAGTGGCCAGCCCACGGGAAGGACTG	CGTGCCTGCTGCCTGGAGTTAGCAGCAGAGAAATGCCAGTGGCCAGCCCA	DNAI2;DNAI2	NM_001172810;NM_023036	Body;Body								AC103809.1	ENST00000516976.1	TSS1500	AC103809.1	ENST00000516976.1	TSS1500	chr17:72304385-72304650	3								DNAI2	DNAI2	chr17	74308449	74308451	FVC
cg02008608	0.0712	0.0201	0.0003843	?++	0.0100981	chr11	62432208	-	87661392		TTATAAAAAACTATCAAAACTTAAAAACTAACAACCRACAAACATTCCCC		II			NA	NA	NA	NA	NA	NA	chr11:62432319-62433417	N_Shore	TGCTACAGGTATTGTGAGAGGCTATCAGAGCTTAGGAACTAACAGCCGACAGACATTCCC[CG]CATAAGCGTCAGTGCACAAGGTGAGCTGAGAGGTGAAGCTGCTCCGGAGCTCTGCAGGGA	CGGGGAATGTCTGTCGGCTGTTAGTTCCTAAGCTCTGATAGCCTCTCACA	C11orf98;C11orf98;LBHD1;METTL12;SNORA57	NR_104414;NM_001286086;NM_024099;NM_001043229;NR_004390	Body;Body;Body;TSS1500;TSS1500						11:62432050-62433638	Promoter_Associated	METTL12;SNORA57	ENST00000398922.2;ENST00000383870.1	TSS1500;TSS1500	C11orf48;METTL12;METTL12;SNORA57	ENST00000532786.1;ENST00000398922.2;ENST00000529868.1;ENST00000383870.1	3'UTR;TSS1500;TSS1500;TSS1500	chr11:62432120-62432535	3								C11orf98	C11orf98	chr11	62664735	62664737	FVC
cg24582895	0.0653	0.0184	0.0003844	?++	0.0100981	chr1	24098990	+	30807836		ATAACRTTCAATACTATTTCAATCATCCCCTAAAAATCTTAAAACATATC		II			NA	NA	NA	NA	NA	NA		OpenSea	AAGTCATAAGTCGAACCACCATAAACTGGGGATTATCCGCAGTCCCCCCTTATCTGTGGG[CG]ATATGTTCCAAGACCCTCAGGGGATGACTGAAATAGTACTGAACGCTATATATACAGTAC	TAGCGTTCAGTACTATTTCAGTCATCCCCTGAGGGTCTTGGAACATATCG	TCEB3-AS1	NR_038280	Body								RP5-886K2.3;RP5-886K2.3	ENST00000447961.1;ENST00000427796.1	TSS200;3'UTR	RP5-886K2.3;RP5-886K2.3	ENST00000447961.1;ENST00000427796.1	TSS200;3'UTR			chr1:24098593-24099066	6	chr1:24098446-24099119	6				TCEB3-AS1	TCEB3-AS1	chr1	23772499	23772501	FVC
cg07196858	0.0724	0.0204	0.0003847	?++	0.0101019	chr1	2085232	-	95738309		AAAATCRCTACTACRATTTTATTCTATCTTAAAATCATCCTCTATAAACC		II			NA	NA	NA	NA	NA	NA	chr1:2082314-2082529	S_Shelf	AGACATTTGGAAGAGTCGCTGCTGCGGTTTTGTTCTGTCTTGAAATCATCCTCTGTGGGC[CG]GGATGCCGAGGTGGGGACTCTGGGGTTGTCTTTCGAGAAGAGCCTGATTGCAGGAGTTGT	CGGCCCACAGAGGATGATTTCAAGACAGAACAAAACCGCAGCAGCGACTC	PRKCZ;PRKCZ;PRKCZ	NM_001033581;NM_001033582;NM_002744	Body;Body;Body					1:2074873-2075128			PRKCZ	ENST00000479263.1	5'UTR	PRKCZ;PRKCZ	ENST00000503672.1;ENST00000479263.1	5'UTR;5'UTR								TRUE		PRKCZ	PRKCZ	chr1	2153792	2153794	FVC
cg07135401	0.1085	0.0306	0.0003854	++?	0.0101176	chr18	76481205	+	45713955		CTATCAAAATATAAATACCCCTACTATAATCTAAAACCCACRTAATAACC		II			NA	NA	NA	NA	NA	NA		OpenSea	GTGAAACCCACCGCAGAGACCACAAGCCCCAAACTTAACACCAGATGCCTGCCCTAAGCA[CG]GCCACCACGTGGGCCCCAGACTATAGCAGGGGCATTTACATCTTGACAGGACTTTGCTAC	CGGCCACCACGTGGGCCCCAGACTATAGCAGGGGCATTTACATCTTGACA																			chr18:76480434-76482418	6								chr18	78721204	78721206	FVC
cg01588776	-0.0342	0.0096	0.0003858	-?-	0.0101199	chr1	155881290	+	75743408		CTATAAATACATACACCCTAAATTAAATAAATAACCAAAAAACCTTCAAC		II			rs605472	0.061927	NA	NA	NA	NA		OpenSea	AGCCTGCCCCGCCCTCTTCCCGCCCCTCCCAGGTCCCTAAAACCCAGTTCCGGGACCCAC[CG]CTGAAGGTCCTCTGGTCACCTACCCAACCTAGGGTGTATGCACTCACAGACAAGGGTATT	TGTGAGTGCATACACCCTAGGTTGGGTAGGTGACCAGAGGACCTTCAGCG	RIT1	NM_006912	TSS200						1:155880593-155881766	Promoter_Associated	RIT1;RIT1;RIT1;RIT1	ENST00000368322.3;ENST00000461050.1;ENST00000539040.1;ENST00000368323.3	TSS1500;TSS200;TSS200;TSS200	RIT1;RIT1;RIT1;RIT1;RIT1	ENST00000462687.1;ENST00000368322.3;ENST00000461050.1;ENST00000539040.1;ENST00000368323.3	TSS1500;TSS1500;TSS200;TSS200;TSS200	chr1:155881040-155882190	3						TRUE		RIT1	RIT1	chr1	155911498	155911500	FVC
cg25513502	0.0483	0.0136	0.0003857	+?+	0.0101199	chr2	61241969	-	37607547		TAAAACTCCTCCCAACAACTTAATATAAAAACRTAATTCTTCTAATCTAC		II			NA	NA	rs78588517	0.019114	rs78588517	0.019114		OpenSea	TTGTGGAAGGGTGAAGCTCCTCCCAACAGCTTAGTATAAAGACGTGATTCTTCTAGTCTG[CG]TTTTCCAAACCTCTAAAACTTCCTACTTACTTGCAAGTTGCTAAATGTTTGGGGCCACTT	CGCAGACTAGAAGAATCACGTCTTTATACTAAGCTGTTGGGAGGAGCTTC	PUS10	NM_144709	5'UTR								PUS10;PUS10	ENST00000407787.1;ENST00000316752.6	5'UTR;5'UTR	PUS10;PUS10;PUS10	ENST00000407787.1;ENST00000421319.1;ENST00000316752.6	5'UTR;5'UTR;5'UTR					chr2:61241946-61242410	5				PUS10	PUS10	chr2	61014833	61014835	FVC
cg09131511	0.0687	0.0194	0.0003858	+?+	0.0101199	chr2	163089214	+	84612841		ATATAACATAACAATAAAATAACACACAAATAAACTATTTTTAAAAACCC		II			NA	NA	NA	NA	NA	NA		OpenSea	ATTTTCCATGGTTTTCTCTATGAACAATACTGAATAACATGAGTTATTCAAAGGATTTGC[CG]GGCTTTTAAAAATAGCCCATTTGTGTGTTATTTTATTGTTATGTTATATTATTTTAATTA	CGGGCTTTTAAAAATAGCCCATTTGTGTGTTATTTTATTGTTATGTTATA	FAP	NM_004460	Body				TRUE				FAP	ENST00000463399.1	3'UTR	FAP;FAP	ENST00000480838.1;ENST00000463399.1	3'UTR;3'UTR	chr2:163089025-163089230	3						TRUE		FAP	FAP	chr2	162232703	162232705	FVC
cg09024948	0.0828	0.0233	0.000386	?++	0.010121	chr21	42598204	+	3702191		TAAAAATACRAAATTCCTACCACRACAAAATTACTACTTCCAATATCAAC		II			NA	NA	NA	NA	NA	NA		OpenSea	AAAATAACTTGATGCTTTCTATTTTTTTTTTCTCCTTAAAACATAAAAGCTACAGATTCT[CG]TTGACACTGGAAGCAGTAACTTTGCCGTGGCAGGAACCCCGCACTCCTACATAGACACGT	AGGAGTGCGGGGTTCCTGCCACGGCAAAGTTACTGCTTCCAGTGTCAACG	BACE2;BACE2;BACE2;BACE2;BACE2;BACE2	NM_012105;NM_138992;NM_138991;NM_138992;NM_012105;NM_138991	ExonBnd;ExonBnd;ExonBnd;Body;Body;Body								BACE2	ENST00000328735.6	ExonBnd	BACE2;BACE2;BACE2;BACE2;BACE2;TMPRSS3	ENST00000491838.1;ENST00000328735.6;ENST00000487994.1;ENST00000470864.1;ENST00000487994.1;ENST00000553129.1	TSS200;ExonBnd;1stExon;5'UTR;5'UTR;3'UTR										BACE2	BACE2	chr21	41226276	41226278	FVC
cg00062873	0.0725	0.0204	0.0003861	+?+	0.010121	chr7	124765471	-	61725858	15696933	CCCAATCTATAAATAATAAAAACCATACAAAAAATATAATATCCAAACCA	CCCGATCTATAAATAATAAAAACCATACGAAAAATATAATATCCGAACCG	I	A	Red	rs114411402	0.069505	NA	NA	NA	NA		OpenSea	CCGAGGGAATCTCCCGGTCTGTGGGTGGTGAAGACCATGCGAAAAGTGTAGTATCCGGGC[CG]GAATGCTCCGTTCCTCATGGCACAGTCCCTCATGGCTTCCCTTGGCTAGGGGAGGTAGTT	CGGCCCGGATACTACACTTTTCGCATGGTCTTCACCACCCACAGACCGGG								7:124552648-124552718			RP11-3B12.1	ENST00000453342.1	5'UTR	RP11-3B12.1;RP11-3B12.1;RP11-3B12.1;RP11-3B12.1	ENST00000429134.1;ENST00000435452.2;ENST00000449642.1;ENST00000453342.1	5'UTR;5'UTR;5'UTR;5'UTR								TRUE				chr7	125125416	125125418	FVC
cg03568562	-0.115	0.0324	0.0003866	?--	0.0101256	chr8	72872918	+	23607984		ACACCTACAAAATCAATCAATTTACACAAACAACTTCCCAAATAAATAAC		II			NA	NA	NA	NA	NA	NA		OpenSea	GGATGCATATGCTGATCTCTGACAGATGTTGGTCTTTGGGAACAACAGAAAGGGGAGGTA[CG]TCATTCACTTGGGAAGCTGCTTGTGCAAATTGACTGATCCTGCAGGTGCCCGGGCAGCGT	CGTCATTCACTTGGGAAGCTGCTTGTGCAAATTGACTGATCCTGCAGGTG	MSC-AS1;MSC-AS1	NR_033652;NR_033651	Body;Body				TRUE				RP11-383H13.1;RP11-383H13.1;RP11-383H13.1	ENST00000524152.1;ENST00000521467.1;ENST00000457356.4	5'UTR;5'UTR;5'UTR	RP11-383H13.1;RP11-383H13.1;RP11-383H13.1;RP11-383H13.1;RP11-383H13.1;RP11-383H13.1;RP11-383H13.1	ENST00000518700.1;ENST00000524152.1;ENST00000521467.1;ENST00000457356.4;ENST00000519751.1;ENST00000518916.1;ENST00000522519.1	TSS1500;5'UTR;5'UTR;5'UTR;5'UTR;5'UTR;3'UTR										MSC-AS1	MSC-AS1	chr8	71960682	71960684	FVC
cg12674490	0.0538	0.0152	0.0003869	?++	0.0101256	chr6	31587470	-	69661272		RCCAAACCTTATTTCTCTACTTCTATAATATCCTATACATTATCTCCAAC		II			NA	NA	NA	NA	NA	NA	chr6:31587779-31589024	N_Shore	TGAGCCACCGCGCCAGGCCTTATTTCTCTACTTCTATAATATCCTGTGCATTATCTCCAG[CG]CCTTCAAATCATAGTCATTGAATGATCTGTTGAATGGGTATAACTCTGATGGGAGCAGAG	CCAGGCCTTATTTCTCTACTTCTATAATATCCTGTGCATTATCTCCAGCG	BAT2	NM_080686	TSS1500								PRRC2A;PRRC2A;PRRC2A;PRRC2A	ENST00000435052.2;ENST00000376007.4;ENST00000469577.1;ENST00000376033.2	TSS1500;TSS1500;TSS1500;TSS1500	PRRC2A;PRRC2A;PRRC2A;PRRC2A	ENST00000435052.2;ENST00000376007.4;ENST00000469577.1;ENST00000376033.2	TSS1500;TSS1500;TSS1500;TSS1500	chr6:31587425-31587615	3						TRUE		BAT2	BAT2	chr6	31619692	31619694	FVC
cg10935312	0.084	0.0237	0.0003868	?++	0.0101256	chr17	79624437	+	36635250		ATTTTCTAATTTAATACAAAAACRAATCTTTATCTAAAACTTTAAAATCC		II			NA	NA	NA	NA	NA	NA		OpenSea	CCCATCCTGAGGGGCCTGGAGGAGGCCATGCCCACAACCCAGAGCTAACATTCTTTCCTG[CG]GATCCCAAAGTTTTAGACAAAGATTCGCTTCTGCACCAAATCAGAAAACCTTTGAATCCA	TTTTCTGATTTGGTGCAGAAGCGAATCTTTGTCTAAAACTTTGGGATCCG	PDE6G;PDE6G	NR_026872;NM_002602	TSS1500;TSS1500								PDE6G;PDE6G;PDE6G;PDE6G	ENST00000331056.5;ENST00000573076.1;ENST00000574777.1;ENST00000571224.1	TSS1500;TSS1500;3'UTR;5'UTR	PDE6G;PDE6G;PDE6G;PDE6G;PDE6G	ENST00000574024.1;ENST00000331056.5;ENST00000573076.1;ENST00000574777.1;ENST00000571224.1	TSS1500;TSS1500;TSS1500;3'UTR;5'UTR			chr17:79622078-79624467	6				TRUE		PDE6G	PDE6G	chr17	81657406	81657408	FVC
cg18664912	-0.1014	0.0286	0.0003867	--?	0.0101256	chr19	15088058	-	21666246		RAAACTAAAATTTTATCCRATTCCTTTCTCTTCCTTACAAAACATAATAC		II			rs1548543	0.318436	NA	NA	NA	NA	chr19:15090016-15090873	N_Shore	GGAAAACTCCCGAGGCTAGAGTTTTGTCCGGTTCCTTTCTCTTCCTTACAAGACATAATA[CG]GTATTGACAAACTATGGTCTGCTAGTCAAATTCAGCCTACTGCTTGTTTTTGTAAATAAA	AGGCTAGAGTTTTGTCCGGTTCCTTTCTCTTCCTTACAAGACATAATACG	SLC1A6;SLC1A6;SLC1A6	NM_001272088;NM_001272087;NR_073589	5'UTR;5'UTR;Body								SLC1A6;SLC1A6	ENST00000542610.1;ENST00000544886.1	TSS1500;5'UTR	SLC1A6;SLC1A6	ENST00000542610.1;ENST00000544886.1	TSS1500;5'UTR	chr19:15087805-15088170	3								SLC1A6	SLC1A6	chr19	14977245	14977247	FVC
cg06552221	0.0712	0.0201	0.0003881	?++	0.0101447	chr5	65283775	+	89698955		TACCATTAATTTAAACTTACTAAAAAATAACTTTCCAAACAAATAAACTC		II			NA	NA	NA	NA	NA	NA		OpenSea	ACAATTAACAGTGCCTGCCACATAGAACTATGAAAAATTACTAAAATATAATTGGCCATT[CG]AGTTTATTTGCTTGGAAAGTTATTTCTCAGTAAGTTCAAATTAATGGCATTTTAATGGTA	CGAGTTTATTTGCTTGGAAAGTTATTTCTCAGTAAGTTCAAATTAATGGC	ERBB2IP;ERBB2IP;ERBB2IP;ERBB2IP;ERBB2IP;ERBB2IP	NM_001253699;NM_001253698;NM_018695;NM_001253697;NM_001253701;NM_001006600	5'UTR;5'UTR;5'UTR;5'UTR;5'UTR;5'UTR								ERBB2IP;ERBB2IP;ERBB2IP;ERBB2IP;ERBB2IP;ERBB2IP;ERBB2IP;ERBB2IP	ENST00000508515.1;ENST00000284037.5;ENST00000380943.2;ENST00000416865.2;ENST00000380935.1;ENST00000380938.2;ENST00000511297.1;ENST00000506030.1	TSS1500;5'UTR;5'UTR;5'UTR;5'UTR;5'UTR;5'UTR;5'UTR	ERBB2IP;ERBB2IP;ERBB2IP;ERBB2IP;ERBB2IP;ERBB2IP;ERBB2IP;ERBB2IP	ENST00000508515.1;ENST00000284037.5;ENST00000380943.2;ENST00000416865.2;ENST00000380936.1;ENST00000380938.2;ENST00000511297.1;ENST00000506030.1	TSS1500;5'UTR;5'UTR;5'UTR;5'UTR;5'UTR;5'UTR;5'UTR										ERBB2IP	ERBB2IP	chr5	65987946	65987948	FVC
cg18076721	0.0387	0.0109	0.0003879	?++	0.0101447	chr1	85426562	+	14751259		TCTCAACAAATAAAAATTATTATTCCRTACCATACAATATTCTTTTCCAC		II			NA	NA	NA	NA	NA	NA		OpenSea	GAATGAAGTTCTTCAATCAAAGTTTGCTGAGTGCTTACTCTAAGCCAAGCTGGTATACAA[CG]TGGAAAAGAACACTGCATGGTACGGAATAACAACTCTTATCTGTTGAGAACCAGGCATTG	CGTGGAAAAGAACACTGCATGGTACGGAATAACAACTCTTATCTGTTGAG	MCOLN2	NM_153259	Body				TRUE				MCOLN2	ENST00000531325.1	3'UTR	MCOLN2	ENST00000531325.1	3'UTR			chr1:85426042-85426642	6						MCOLN2	MCOLN2	chr1	84960878	84960880	FVC
cg11083807	0.0624	0.0176	0.000388	?++	0.0101447	chr8	136246220	+	50766185		TTCTCRAACCRATCCRATATATTAAATAAAATACCAAACTTTTTCATACC		II			rs1115836	0.195519	NA	NA	NA	NA		OpenSea	TCAGCTTCATAATTTTACTTACCTGTAAAATAAGAGTTGTTGTGGGAATTAAATGACAGA[CG]GCATGAAAAAGCTTGGCACCTTACCTAATACATCGGATCGGCTCGAGAAATGGTAGACTT	CGGCATGAAAAAGCTTGGCACCTTACCTAATACATCGGATCGGCTCGAGA	LOC286094	NR_026706	TSS200								RP11-452N4.1;RP11-452N4.1;RP11-452N4.1	ENST00000520101.1;ENST00000524070.1;ENST00000522279.1	TSS1500;TSS1500;TSS200	RP11-452N4.1;RP11-452N4.1;RP11-452N4.1	ENST00000520101.1;ENST00000524070.1;ENST00000522279.1	TSS1500;TSS1500;TSS200					chr8:136245885-136246260	3		TRUE		LOC286094	LOC286094	chr8	135233976	135233978	FVC
cg12457497	0.0551	0.0155	0.0003885	+?+	0.0101453	chr10	54669084	-	52764949		AAACAACATTCAAACTATATCRCACAACTAAACAATTATTCTTTAAAAAC		II			NA	NA	rs7908226	0.030697	NA	NA		OpenSea	AGATTTTGGCAGAGCAACATTCAGACTATATCGCACAGCTAAGCAGTTGTTCTTTGAGGG[CG]GGATTCAGTATGCAGTATTTCACACATTTATTAAAACACATTTTTTTCTTCCATCCATTT	CGCCCTCAAAGAACAACTGCTTAGCTGTGCGATATAGTCTGAATGTTGCT							TRUE		10:54669015-54669087	Unclassified_Cell_type_specific														TRUE				chr10	52909323	52909325	FVC
cg02781105	0.121	0.0341	0.0003883	++?	0.0101453	chr17	72321276	-	70657973		ACTACTATTTATTAATAACRATTCCCAACACAAACTCCTCAAAAACAACC		II			NA	NA	NA	NA	NA	NA	chr17:72321948-72322461	N_Shore	GGCTGCTTCTTGCTGCTGTTTATTAATAACGATTCCCAACACAGGCTCCTCAGGGGCAGC[CG]GGGAAGCCAGTCCCAGGGCACAGGCTGGCATCACACTCTGCCTCTGAGGGACCCCAGGCA	CTGCTGTTTATTAATAACGATTCCCAACACAGGCTCCTCAGGGGCAGCCG	KIF19	NM_153209	TSS1500						17:72321042-72321350	Unclassified_Cell_type_specific	KIF19	ENST00000389916.4	TSS1500	KIF19;KIF19;KIF19;KIF19;KIF19	ENST00000551294.1;ENST00000389916.4;ENST00000551017.1;ENST00000359939.6;ENST00000547389.1	TSS1500;TSS1500;TSS1500;TSS1500;TSS1500	chr17:72321025-72321655	3						TRUE		KIF19	KIF19	chr17	74325136	74325138	FVC
cg16793730	-0.0888	0.025	0.0003888	-?-	0.0101453	chr6	42185654	+	32679290		TCTATAATTATTCCAACRCCRAAACATAAAAATATACTCTCTTCTTTTAC		II			NA	NA	NA	NA	NA	NA		OpenSea	GGTCCCGACCTCTCAGGATTGCTTCCGGGGTTACAGCGGCGTCCTCAGACCATAGAGTTC[CG]CAAAAGAAGAGAGTACATCCTCATGTTCCGGCGCTGGAACAACCATAGAGACATGAACCT	CTATGGTTGTTCCAGCGCCGGAACATGAGGATGTACTCTCTTCTTTTGCG	MRPS10	NM_018141	TSS200					6:42293446-42293633	6:42185092-42185884	Promoter_Associated	MRPS10	ENST00000053468.3	TSS200	MRPS10	ENST00000053468.3	TSS200	chr6:42185485-42185815	3						TRUE		MRPS10	MRPS10	chr6	42217915	42217917	FVC
cg03999067	0.0651	0.0183	0.0003886	+?+	0.0101453	chr12	59730539	-	2738415		TTTCTAAATTTATATTTTCTCTAAACTATCCATTTTACTTATATCTCATC		II			NA	NA	NA	NA	NA	NA		OpenSea	TTAGAATTCTGTTTCTAAGTTTATGTTTTCTCTGAACTATCCATTTTACTTGTATCTCAT[CG]TCCTTGACTATCATTTTTCCTCTGTTTTCACTTATATAAACGTAGAATTTATTCTGTTTA	TTCTAAGTTTATGTTTTCTCTGAACTATCCATTTTACTTGTATCTCATCG							TRUE																	TRUE				chr12	59336757	59336759	FVC
cg01750626	0.0593	0.0167	0.0003894	+?+	0.0101528	chr9	75075727	+	51707258		ATCTTAAACTATTTTCAAACCAAACCTAAAATACATTCACTTATTCATTC		II			NA	NA	NA	NA	NA	NA		OpenSea	TTATGCATCCCAAGTGCTTAGAACAGTATTTGGCACGTCATTAAATATTGATTTAATGAA[CG]AATGAACAAGTGAATGCATTTCAGGCCTGGCCTGAAAACAGTTCAAGATATTCTTTGCCA	TCTTGAACTGTTTTCAGGCCAGGCCTGAAATGCATTCACTTGTTCATTCG																			chr9:75075706-75076877	6	chr9:75075548-75076264	4						chr9	72460810	72460812	FVC
cg05225883	0.042	0.0118	0.0003899	+?+	0.0101604	chr10	134043755	+	44629151		ACRACAAAAAAAAATCCTACCAAAAACAACCAAAAACTACTACAACTTAC		II			rs142364345	0.0124	NA	NA	NA	NA	chr10:134041499-134041784	S_Shore	ATGACCATTTTTTAAATTGTTATTTTGAAAGCCAGTTGAGGGTTTCAGAATGACAGTGAG[CG]TAAGCTGCAGCAGCCCCTGGCTGCCCCTGGCAGGACCCCCTCCTGCCGCTTCCCACTGCC	CGGCAGGAGGGGGTCCTGCCAGGGGCAGCCAGGGGCTGCTGCAGCTTACG	STK32C	NM_173575	Body				TRUE	10:133893745-133893888	10:134043278-134044592	Unclassified_Cell_type_specific	STK32C;STK32C	ENST00000478542.1;ENST00000368622.1	3'UTR;5'UTR	STK32C;STK32C	ENST00000478542.1;ENST00000368622.1	3'UTR;5'UTR	chr10:134043205-134045035	3						TRUE		STK32C	STK32C	chr10	132230250	132230252	FVC
cg19641284	0.0715	0.0202	0.0003902	?++	0.0101613	chr1	171451938	+	66745271		TATAAACTTTTCTTAAATCATCTATCTTCACAACAAAAAAATTTTATCCC		II			rs12146022	0.095393	NA	NA	NA	NA	chr1:171454517-171455239	N_Shelf	CACTATATTGGAGATCAATGCGGGCAACTGCAGCCATTGGAAATTGAGAACTTCTATTTT[CG]GGACAAAATTCTCCTGTTGTGAAGATAGATGACTCAAGAAAAGTCTATACATATAACTCC	CGGGACAAAATTCTCCTGTTGTGAAGATAGATGACTCAAGAAAAGTCTAT																								TRUE				chr1	171482798	171482800	FVC
cg11120154	0.0461	0.013	0.0003904	+?+	0.0101626	chr8	101455661	-	97810948		CTCTCCTAAAAACATTATAAACCACAAAAAACAAATCAACTTTTAAAAAC		II			NA	NA	NA	NA	NA	NA		OpenSea	CTGAATTTTTTCTCTCCTGGAGACATTGTGAACCACAGAAGGCAAGTCAGCTTTTGGGGG[CG]AGTTTTAAGTGGAGAAATATCTCCTTCTCTAATGCTTGCAGTTGGCTCTGAGGGTTGTGG	CGCCCCCAAAAGCTGACTTGCCTTCTGTGGTTCACAATGTCTCCAGGAGA					chr8:101455424-101455424		TRUE		8:101455453-101455849	Unclassified_Cell_type_specific									chr8:101454919-101456673	6	chr8:101454828-101458082	6		TRUE				chr8	100443432	100443434	FVC
cg14521196	-0.1015	0.0286	0.0003908	?--	0.0101647	chr3	42449280	-	81650269		ACAAAACCACTACCRACCTATTAAATTATATCCATTACTACCTCTTATAC		II			NA	NA	NA	NA	NA	NA		OpenSea	CCACCACTGCAGCAGAACCACTACCGACCTGTTGAATTATGTCCATTACTGCCTCTTATG[CG]TCTTATTCCCAGTTGTGTCTTTGTCCTTTACACAGTCTTGTCCCCAGATTTTCTACAAAC	CGCATAAGAGGCAGTAATGGACATAATTCAACAGGTCGGTAGTGGTTCTG	LYZL4;LYZL4	NM_001304386;NM_144634	5'UTR;5'UTR								LYZL4;LYZL4;LYZL4	ENST00000470991.1;ENST00000441172.1;ENST00000287748.3	TSS1500;5'UTR;5'UTR	LYZL4;LYZL4;LYZL4	ENST00000470991.1;ENST00000441172.1;ENST00000287748.3	TSS1500;5'UTR;5'UTR										LYZL4	LYZL4	chr3	42407787	42407789	FVC
cg17718803	0.1072	0.0302	0.0003915	?++	0.0101735	chr11	64987668	-	50607593		TTTACATAAAATTAAACACCTCTACCCATTTTCCTTTTAACTTATTAACC		II			NA	NA	NA	NA	NA	NA		OpenSea	TATTTTCTGTCTTTGCATGGGGTTGAGCACCTCTGCCCATTTTCCTTTTAGCTTGTTGGC[CG]TTTTCTAATTGATTTGTGAAAACTCTTTCAGTATTAGGGAAATTAGTCTTTCTTTCTTCT	CGGCCAACAAGCTAAAAGGAAAATGGGCAGAGGTGCTCAACCCCATGCAA	SLC22A20;SLC22A20	NM_001004326;NR_033396	Body;Body								SLC22A20	ENST00000525437.1	5'UTR	SLC22A20;SLC22A20;SLC22A20;SLC22A20	ENST00000525264.1;ENST00000534471.1;ENST00000525437.1;ENST00000529062.1	5'UTR;TSS1500;5'UTR;5'UTR										SLC22A20	SLC22A20	chr11	65220196	65220198	FVC
cg11941428	0.1069	0.0301	0.0003914	++?	0.0101735	chr3	52005731	-	39789578		ACCATACCTACTACTACTATACTAATAAAAAACCTATAATTCAAAACCAC		II			NA	NA	rs78583983	0.013901	rs78583983	0.013901	chr3:52007710-52008248	N_Shore	CCACGCTTGCTGCCATGCCTGCTGCTGCTGTGCTGGTGAAGGGCCTGTGGTTCAAAACCA[CG]ATGATGAGGGGCCACAGAACACCCTGCCCAGGGTGGCAGTCCCAGAGGAGCAGCAAGGAA	CGTGGTTTTGAACCACAGGCCCTTCACCAGCACAGCAGCAGCAGGCATGG	ABHD14B;ABHD14B;ABHD14B	NR_027476;NM_032750;NM_001146314	Body;5'UTR;5'UTR								ABHD14B;ABHD14B;ABHD14B;ABHD14B;ABHD14B;ABHD14B;ABHD14B;ABHD14B;ABHD14A-ACY1;ABHD14B	ENST00000461108.1;ENST00000395008.2;ENST00000439982.2;ENST00000525795.1;ENST00000361143.5;ENST00000315877.10;ENST00000483233.1;ENST00000483233.1;ENST00000488257.1;ENST00000487005.1	5'UTR;5'UTR;5'UTR;5'UTR;5'UTR;5'UTR;5'UTR;ExonBnd;3'UTR;3'UTR	ABHD14B;ABHD14A;ABHD14B;ABHD14B;ABHD14B;ABHD14B;ABHD14B;ABHD14B;ABHD14B;ABHD14B;ABHD14A-ACY1;PCBP4;ABHD14B	ENST00000473912.1;ENST00000497864.1;ENST00000461108.1;ENST00000395008.2;ENST00000439982.2;ENST00000525795.1;ENST00000361143.5;ENST00000315877.10;ENST00000483233.1;ENST00000483233.1;ENST00000488257.1;ENST00000489595.2;ENST00000487005.1	3'UTR;1stExon;5'UTR;5'UTR;5'UTR;5'UTR;5'UTR;5'UTR;5'UTR;ExonBnd;3'UTR;5'UTR;3'UTR								TRUE		ABHD14B	ABHD14B	chr3	51971714	51971716	FVC
cg26082690	-0.0446	0.0126	0.0003919	-?-	0.0101812	chr10	70748261	-	56678549	8666169	CAAATAAAATTAACTAACTATATTTATAAACAATATTCCAATATACTTCA	CGAATAAAATTAACTAACTATATTTATAAACAATATTCCGATATACTTCG	I	T	Red	NA	NA	NA	NA	NA	NA	chr10:70748435-70749334	N_Shore	TTCATATCAACGCGAGTAGAGTTAGCTAGCTATGTTTGTAAACAATATTCCGATATGCTT[CG]TTAAAGTAAGCCGATATTAAACATTTATATAAATCCATCCTCACAGGGTCAATCTGGAGA	CGAAGCATATCGGAATATTGTTTACAAACATAGCTAGCTAACTCTACTCG	KIAA1279	NM_015634	TSS1500						10:70748120-70749276	Promoter_Associated	KIAA1279	ENST00000361983.4	TSS1500	KIAA1279	ENST00000361983.4	TSS1500			chr10:70748134-70749543	6	chr10:70744952-70750475	6		TRUE		KIAA1279	KIAA1279	chr10	68988504	68988506	FVC
cg16590635	0.0618	0.0174	0.0003922	?++	0.0101876	chr16	87641681	-	94784854	73651545	TAAAACCATTTAATAAACTTTATATAAAAAATCCTAAAATAAACTAACCA	TAAAACCGTTTAATAAACTTTATATAAAAAATCCTAAAATAAACTAACCG	I	A	Red	rs11859934	0.010457	NA	NA	NA	NA		OpenSea	CCACGTTGGCCGTGAGGCCGTTTGATGGGCTTTGTGTGAGGAATCCTGAGATGAGCTGGC[CG]GGGAGTGAGGACCGGCACCCGCCTACAGCAGCGATCTGGAGTAGTGAGTGAGCAGCCCCA	CGGCCAGCTCATCTCAGGATTCCTCACACAAAGCCCATCAAACGGCCTCA	JPH3	NM_020655	Body					16:86199125-86199183						JPH3	ENST00000537256.1	5'UTR	chr16:87641565-87641715	3						TRUE		JPH3	JPH3	chr16	87608074	87608076	FVC
cg06693511	0.0893	0.0252	0.0003925	+?+	0.0101886	chr5	126742185	-	13714127		TTTATCACTATAAAAAAACAACAACRAATAACCATAAATCAATCTATAAC		II			NA	NA	NA	NA	NA	NA		OpenSea	CAACAAACACATTTGTCACTATGAAAGGACAACAACGAATGGCCATGAGTCAGTCTGTGG[CG]GGAGGTGTGGGGAGAAAGGCCTTGATAGGCTGGGGTCTTAATTTGCCATTTCCCTTGTTT	TTGTCACTATGAAAGGACAACAACGAATGGCCATGAGTCAGTCTGTGGCG	MEGF10	NM_032446	Body				TRUE										chr5:126742020-126742415	3						TRUE		MEGF10	MEGF10	chr5	127406492	127406494	FVC
cg06046647	0.057	0.0161	0.0003932	?++	0.0101969	chr4	159130014	-	78655322		TACCAAAACTCTCCCAATACAAACCATTCTATTTAAACATTCATATATAC		II			NA	NA	NA	NA	NA	NA	chr4:159131508-159131736	N_Shore	CTTCTAGTGTCTGCCAGGACTCTCCCAATACAGACCATTCTGTTTAGGCATTCATGTATA[CG]AAACAATTTGAAAGAAAAATTTTAGTTTAAGAATAGAGTCATGCATGTTTGGATTTGCTC	GCCAGGACTCTCCCAATACAGACCATTCTGTTTAGGCATTCATGTATACG	TMEM144	NM_018342	TSS1500								TMEM144	ENST00000296529.6	TSS1500	TMEM144;TMEM144;TMEM144;TMEM144	ENST00000505049.1;ENST00000511038.1;ENST00000508243.1;ENST00000296529.6	5'UTR;5'UTR;TSS1500;TSS1500								TRUE		TMEM144	TMEM144	chr4	158208861	158208863	FVC
cg11580199	0.0609	0.0172	0.0003933	+?+	0.0101969	chr10	24738322	+	72705292		CTTCCATATATTCTATCTAACAAAAACTACAAACCATATCAAAAAAACAC		II			NA	NA	NA	NA	NA	NA		OpenSea	TTTATTTTTTGTCATTGAGAGGTTATGACAACATGAGCCATATTGTATTTATAAACATCA[CG]TGTTTCCTTGATATGGCTTGCAGTTTCTGCCAGACAGAACACATGGAAGAAACATTTCTC	TTCCATGTGTTCTGTCTGGCAGAAACTGCAAGCCATATCAAGGAAACACG	KIAA1217;KIAA1217;KIAA1217;KIAA1217;KIAA1217	NM_001282769;NM_019590;NM_001282768;NM_001282767;NM_001098500	TSS200;Body;Body;Body;Body								KIAA1217;KIAA1217	ENST00000307544.6;ENST00000442879.1	TSS200;5'UTR	KIAA1217;KIAA1217	ENST00000307544.6;ENST00000442879.1	TSS200;5'UTR	chr10:24738220-24738715	3								KIAA1217	KIAA1217	chr10	24449392	24449394	FVC
cg16324121	0.1013	0.0286	0.0003931	+?+	0.0101969	chr3	9954273	-	32774290		ATCTAATATAAAAACCACAATCAAATACACCCTCAATACCACAACACCAC		II			NA	NA	NA	NA	NA	NA	chr3:9956822-9957664	N_Shelf	ATCTTCCATGTATCTGATATAAAAACCACAGTCAAGTACACCCTCAATACCACAGCACCA[CG]CTGACTAAGCATGACTAGCTCTTTCAAACAGTTATTTCTTAAATGCTCACTTGCAGCTTA	TCTGATATAAAAACCACAGTCAAGTACACCCTCAATACCACAGCACCACG	IL17RE;IL17RE;IL17RE	NM_153480;NM_153483;NM_153481	Body;Body;Body						3:9954197-9954387	Unclassified_Cell_type_specific				IL17RE;IL17RE	ENST00000434065.1;ENST00000383815.3	3'UTR;3'UTR	chr3:9954105-9954390	3						TRUE		IL17RE	IL17RE	chr3	9912588	9912590	FVC
cg04758306	0.079	0.0223	0.0003933	?++	0.0101969	chr4	1939879	-	96738920		ATAAAACTCRTATCAAATATCTTAACCACATAACTACAACRAATCTTAAC		II			NA	NA	NA	NA	NA	NA		OpenSea	GTGCATGTTCAATAAGACTCGTATCAGGTGTCTTAACCACATGACTGCAGCGGGTCTTGG[CG]TGGCCCCACCCACCTCGCCCTCCTGACAGATGCGAGAGCGGGAGGTGCGAAGAAAGAATC	CGCCAAGACCCGCTGCAGTCATGTGGTTAAGACACCTGATACGAGTCTTA	WHSC1;WHSC1;WHSC1;WHSC1;WHSC1;WHSC1	NM_007331;NM_133334;NM_133331;NM_001042424;NM_133335;NM_133330	Body;Body;Body;Body;Body;Body								WHSC1	ENST00000482415.2	TSS1500	WHSC1;WHSC1	ENST00000482415.2;ENST00000513726.1	TSS1500;5'UTR	chr4:1939840-1940055	3								WHSC1	WHSC1	chr4	1938151	1938153	FVC
cg07874983	0.0862	0.0243	0.0003931	?++	0.0101969	chr16	62065904	-	14706127		CTAAAACAACTTCCAAAAACAAAAACAAACAATTCAACAAAAATAAATTC		II			NA	NA	NA	NA	NA	NA	chr16:62069121-62070634	N_Shelf	CATGGTTACATCTAAAGCAGCTTCCAGAGACAGGAACAAACAGTTCAGCAGAAATAGATT[CG]CATCACAATTTTCTGTAAGAATGAATTGAGAAAGCACTAATAGCCCTTTGGTTAATTAAG	TAAAGCAGCTTCCAGAGACAGGAACAAACAGTTCAGCAGAAATAGATTCG	CDH8	NM_001796	5'UTR								CDH8	ENST00000299345.5	5'UTR	CDH8	ENST00000299345.5	5'UTR								TRUE		CDH8	CDH8	chr16	62031999	62032001	FVC
cg07224637	0.0769	0.0217	0.0003937	?++	0.0101994	chr16	4719963	-	55714984		TATTAAATCTTACTAATAAAATATCCTAAACCACAACTAACAATTACTCC		II			rs58078305	0.01477	NA	NA	NA	NA		OpenSea	CTAAACAGCAGTGTTAGATCTTGCTAATGAGATGTCCTAGGCCACAGCTAACAGTTACTC[CG]TGTGTACTGTTGGGGCGCATAAGACCTGTTTCAAGCCACCACTTGGGAATGATTTTTGTT	CGGAGTAACTGTTAGCTGTGGCCTAGGACATCTCATTAGCAAGATCTAAC	MIR6769A;MGRN1;MGRN1;MGRN1;MGRN1;MGRN1	NR_106827;NR_102267;NM_001142291;NM_001142290;NM_001142289;NM_015246	TSS1500;Body;Body;Body;Body;Body																							MIR6769A	MIR6769A	chr16	4669961	4669963	FVC
cg07696277	0.0964	0.0272	0.0003944	?++	0.0101996	chr4	146097432	-	32697183		TAAAATTCTTTTCTATTACTAAATATCTCAAATAAAAATATTCCTATACC		II			NA	NA	NA	NA	NA	NA	chr4:146100754-146102055	N_Shelf	TTAAAGGAGATTAAAATTCTTTTCTATTACTGGGTATCTCAAATAAAGATATTCCTGTAC[CG]TAAAGGGTTATGGTTTAAAAAAAAAAAACTCAGACACACTTAAAGTAACACATTTCAAAC	CGGTACAGGAATATCTTTATTTGAGATACCCAGTAATAGAAAAGAATTTT	OTUD4;OTUD4;OTUD4	NM_017493;NM_199324;NM_001102653	5'UTR;5'UTR;5'UTR								OTUD4;OTUD4;OTUD4	ENST00000455611.2;ENST00000509620.2;ENST00000454497.2	3'UTR;5'UTR;5'UTR	OTUD4;OTUD4;OTUD4;OTUD4;OTUD4;OTUD4	ENST00000455611.2;ENST00000505976.1;ENST00000509985.1;ENST00000509620.2;ENST00000504501.1;ENST00000454497.2	3'UTR;3'UTR;3'UTR;5'UTR;5'UTR;5'UTR								TRUE		OTUD4	OTUD4	chr4	145176279	145176281	FVC
cg25502086	0.1253	0.0354	0.0003946	?++	0.0101996	chr10	71892093	-	10764880		CCTCTTAAAAACTAAAATTTCTCCCTTTCCTCTCACACCTACTTCTATCC		II			NA	NA	NA	NA	NA	NA	chr10:71892092-71892802	Island	CCAGTTTCTTTCCTCTTAGAGACTGAGGTTTCTCCCTTTCCTCTCACACCTGCTTCTGTC[CG]GACCGGCCGCTTCTACCCAGCGGACCCTCGGACGGTCCTCGCAAGATCCGGGTTACACCC	CTCTTAGAGACTGAGGTTTCTCCCTTTCCTCTCACACCTGCTTCTGTCCG	AIFM2	NM_032797	5'UTR								AIFM2;AIFM2	ENST00000395039.4;ENST00000307864.1	5'UTR;5'UTR	AIFM2;AIFM2	ENST00000395039.4;ENST00000307864.1	5'UTR;5'UTR	chr10:71891825-71892315	3						TRUE		AIFM2	AIFM2	chr10	70132336	70132338	FVC
cg24481809	0.0703	0.0198	0.0003945	?++	0.0101996	chr12	100795232	-	84662173		AACAAATTTTATATATTCCTTTACTTACTCTTTTTAACTTCCAATATTAC		II			NA	NA	NA	NA	NA	NA		OpenSea	CAGTCCTCCTAAGCAAATTTTGTATGTTCCTTTGCTTGCTCTTTTTAGCTTCCAATATTG[CG]CCTGGTTGAATTTTCAAAATTTCTCTTAGATTTTTTTCATCTTCTGATTCCATTCTCTCA	GCAAATTTTGTATGTTCCTTTGCTTGCTCTTTTTAGCTTCCAATATTGCG	SLC17A8;SLC17A8	NM_139319;NM_001145288	Body;Body								snoU13	ENST00000459038.1	TSS1500	snoU13;SLC17A8	ENST00000459038.1;ENST00000547922.1	TSS1500;TSS1500										SLC17A8	SLC17A8	chr12	100401453	100401455	FVC
cg16325297	-0.0555	0.0157	0.0003945	--?	0.0101996	chr3	129697112	-	2739178		CTAAAAAACCAACTCAAAAATTTACCTTAAATTTACCTAATTTAAAAAAC		II			NA	NA	NA	NA	NA	NA	chr3:129693127-129694841	S_Shelf	GAGCCATGGGTCTGAGAGGCCAGCTCAGGGATTTGCCTTGAGTTTGCCTGATTTGGGAGG[CG]GGGGTGGTGGTGAGAGGGGAGGTTTGAGGGGAGGACTAGTCTGGCTCAGGTCTGTAATCT	TGAGAGGCCAGCTCAGGGATTTGCCTTGAGTTTGCCTGATTTGGGAGGCG																	chr3:129696905-129697255	3										chr3	129978268	129978270	FVC
cg13427117	0.0574	0.0162	0.0003946	?++	0.0101996	chr2	159390112	-	53792197		TAATAATCRATATCTCTATCTCTCCCACATTACAAAATATATACATACAC		II			NA	NA	NA	NA	NA	NA		OpenSea	GACAATCTCGATGGTGATCGGTGTCTCTGTCTCTCCCACATTGCAGAGTGTGTGCATGCA[CG]CAAAGCTGTGTAAAGCATAGTTCTCAGTGCTGACTTTTCTATCAGGACTCTGGCAACCTG	GGTGATCGGTGTCTCTGTCTCTCCCACATTGCAGAGTGTGTGCATGCACG	PKP4;PKP4;PKP4;PKP4;PKP4	NM_001304971;NM_001304969;NM_003628;NM_001005476;NM_001304970	Body;Body;Body;Body;5'UTR								snoZ5;PKP4	ENST00000515912.1;ENST00000428353.3	TSS1500;5'UTR	snoZ5;PKP4;PKP4;PKP4	ENST00000515912.1;ENST00000457109.1;ENST00000428353.3;ENST00000462335.1	TSS1500;3'UTR;5'UTR;5'UTR										PKP4	PKP4	chr2	158533599	158533601	FVC
cg13966853	0.0605	0.0171	0.0003939	+?+	0.0101996	chr8	11062386	-	9733110		AAACAATCTCCCATACRTAACTCCTTTTAATTATATAACAATCCAAAAAC		II			rs75194534	0.031712	NA	NA	NA	NA	chr8:11057684-11058479	S_Shelf	TATTATGTACTAAACAGTCTCCCATACGTGACTCCTTTTAATTATATGGCAGTCCAAAAA[CG]CATGAGGATTAGTATTCCCATTTTAATGGTCTAGAAAACAGACTCGAGTCTGCCAAATGA	AACAGTCTCCCATACGTGACTCCTTTTAATTATATGGCAGTCCAAAAACG																								TRUE				chr8	11204876	11204878	FVC
cg06724594	0.0806	0.0227	0.000394	?++	0.0101996	chr10	114143641	-	44617170		ATTTCAAATTAAACAATACACATCAAATATTACCTTCCCACTAAAACTAC		II			NA	NA	NA	NA	NA	NA		OpenSea	TAAGTGTGCATATTTCAGATTAAACAGTACACATCAAGTGTTACCTTCCCACTGAGACTA[CG]CTACGCCTCCCTAATTAAAACTCATCCACCAGGCGCGGTGGTTCATGCCTGTAATCCCAG	TTTCAGATTAAACAGTACACATCAAGTGTTACCTTCCCACTGAGACTACG	ACSL5;ACSL5;ACSL5	NM_203379;NM_203380;NM_016234	5'UTR;5'UTR;Body								ACSL5;ACSL5;ACSL5;ACSL5;ACSL5	ENST00000354655.4;ENST00000393081.1;ENST00000433418.1;ENST00000354273.4;ENST00000479936.1	5'UTR;5'UTR;5'UTR;5'UTR;5'UTR	ACSL5;ACSL5;ACSL5;ACSL5;ACSL5	ENST00000354655.4;ENST00000393081.1;ENST00000433418.1;ENST00000354273.4;ENST00000479936.1	5'UTR;5'UTR;5'UTR;5'UTR;5'UTR					chr10:114141983-114144279	6				ACSL5	ACSL5	chr10	112383882	112383884	FVC
cg21708439	-0.1015	0.0286	0.0003941	?--	0.0101996	chr12	95338147	+	96706155		TACCTAACCCCAAACTTCTTACTATATCTTAAAAAACCTTCTAACCRAAC		II			NA	NA	NA	NA	NA	NA		OpenSea	ACCTCATGATCCACCCGCCTCAGGCTCCCAAAGTGCTGGGATTACAGGCGTGAGCCACCG[CG]CCCGGCCAGAAGGCCTTCTAAGACACAGTAAGAAGTTTGGGGCCAGGTACCAGGGCTCAT	CGCCCGGCCAGAAGGCCTTCTAAGACACAGTAAGAAGTTTGGGGCCAGGT																					chr12:95337313-95338340	6						chr12	94944370	94944372	FVC
cg06422261	0.0725	0.0205	0.0003944	+?+	0.0101996	chr16	88712452	-	79665394		CTTACTCCCAACCTTAACTCAACCTACAAAACCRACTTCAAAAACCATAC		II			NA	NA	NA	NA	NA	NA	chr16:88709525-88710015	S_Shelf	CCAGGCTCACACTTGCTCCCAGCCTTGGCTCAGCCTACAGAGCCGGCTTCAAGGGCCATG[CG]TGTCCGAGGGTGTCAGGGCAGGGGCTGGGGATGGGGGTGGCCGGGGCCGACCTCAGAGGG	CGCATGGCCCTTGAAGCCGGCTCTGTAGGCTGAGCCAAGGCTGGGAGCAA	CYBA	NM_000101	Body					16:87239586-87240767			CYBA	ENST00000569359.1	3'UTR	CYBA;CYBA;CYBA	ENST00000566534.1;ENST00000569359.1;ENST00000563526.1	3'UTR;3'UTR;3'UTR			chr16:88711293-88713705	6	chr16:88711277-88723594	6		TRUE		CYBA	CYBA	chr16	88646043	88646045	FVC
cg17834632	0.0996	0.0281	0.0003946	+?+	0.0101996	chr17	81039747	-	35730912	29732263	ATCACTACCCCATTAATCCACACACATCACAAATCAATAACAAAAACTCA	ATCACTACCCCGTTAATCCACACACGTCACGAATCAATAACAAAAACTCG	I	C	Grn	NA	NA	NA	NA	NA	NA	chr17:81036330-81039407	S_Shore	CCTTTTGTTGTGGTCACTGCCCCGTTGATCCACACACGTCACGAATCAGTGACAGAGACT[CG]CTGTGGAAACCGGAGTGCGCTGGCCTGCCTGCTACCCTCCGGTGTTTGTGACTTTTTACC	GTCACTGCCCCGTTGATCCACACACGTCACGAATCAGTGACAGAGACTCG	METRNL	NM_001004431	Body		chr17:81038687-81038687			17:78632945-78633361			METRNL	ENST00000570778.1	5'UTR	METRNL	ENST00000570778.1	5'UTR	chr17:81039580-81040095	3						TRUE		METRNL	METRNL	chr17	83081870	83081872	FVC
cg13119780	-0.0715	0.0202	0.0003943	?--	0.0101996	chr6	168682208	-	61658592		TAAAAACAAATAAAACACCAATCATCTTAATACATCACATTATCACTACC		II			NA	NA	NA	NA	NA	NA	chr6:168682247-168682460	N_Shore	GCTGGGAAATGTGAAAGCAGGTGGGACACCAGTCATCTTAGTACATCACATTGTCACTGC[CG]CGAATGTGTGGGACACCCATCATCTTACCACATCACATCGTCACTGCCGCGAACGTGTGG	CGGCAGTGACAATGTGATGTACTAAGATGACTGGTGTCCCACCTGCTTTC																												chr6	168281527	168281529	FVC
cg03437232	0.0659	0.0186	0.0003947	++?	0.0102009	chr15	65477847	-	97773958	82744188	TAAACACACACCATATTTACAAACTAATAAAACTACATAAAACAAAAACA	TAAACACGCGCCGTATTTACGAACTAATAAAACTACGTAAAACGAAAACG	I	A	Red	NA	NA	NA	NA	NA	NA	chr15:65476794-65478055	Island	GGGCGGAGGGCGTGGGCACGCGCCGTGTTTGCGAGCTGGTGAAGCTACGTGAGGCGAAGG[CG]AGGGGGTGGTGCCCTGGGCGCCAATGAGTTCCCTACGGCAAGCGTCTAGCCCCAACTGGG	CGCCTTCGCCTCACGTAGCTTCACCAGCTCGCAAACACGGCGCGTGCCCA	CLPX	NM_006660	TSS1500	high-CpG:63264494-63265023				15:63263761-63265091	15:65476595-65478400	Promoter_Associated	CLPX;CLPX	ENST00000546194.1;ENST00000300107.3	TSS200;TSS200	CLPX;CLPX;CLPX;CLPX	ENST00000559218.1;ENST00000546194.1;ENST00000300107.3;ENST00000559152.1	TSS1500;TSS200;TSS200;TSS1500	chr15:65477645-65478095	3								CLPX	CLPX	chr15	65185508	65185510	FVC
cg03101645	0.0433	0.0122	0.0003949	?++	0.010202	chr20	12989700	+	41628113		CAAATCRTTAAAACTAAAACAAATAATTACCTTTATACTTCTCAACTCCC		II			NA	NA	NA	NA	NA	NA		OpenSea	ATGGACAATCTCCTTTACAGTTTCGGAAGCAGGTTTGTTGCCATGGAGTTCACATTTTGA[CG]GGAGTTGAGAAGTATAAAGGTAACCATTTGTTTTAGTTTCAACGATCTGACAAAAAGATA	CGGGAGTTGAGAAGTATAAAGGTAACCATTTGTTTTAGTTTCAACGATCT	SPTLC3;SPTLC3	NM_018327;NM_018327	5'UTR;1stExon								SPTLC3;SPTLC3;SPTLC3;SPTLC3;SPTLC3	ENST00000378194.4;ENST00000476791.1;ENST00000399002.2;ENST00000399002.2;ENST00000476791.1	TSS200;1stExon;5'UTR;1stExon;5'UTR	SPTLC3;SPTLC3;SPTLC3;SPTLC3;SPTLC3;SPTLC3;SPTLC3;SPTLC3	ENST00000450297.1;ENST00000378194.4;ENST00000476791.1;ENST00000434210.1;ENST00000434210.1;ENST00000399002.2;ENST00000399002.2;ENST00000476791.1	TSS1500;TSS200;1stExon;1stExon;5'UTR;5'UTR;1stExon;5'UTR	chr20:12989380-12990035	3								SPTLC3	SPTLC3	chr20	13009051	13009053	FVC
cg19879491	0.0949	0.0268	0.0003948	?++	0.010202	chr3	42803396	-	46675591		TTACTAATCCTCCTACACCCAACATAAATACCATAATCCTTTTCTAACCC		II			NA	NA	NA	NA	NA	NA		OpenSea	AGGCTTAAATCTTGCTGGTCCTCCTACACCCAGCATGAATACCATGGTCCTTTTCTGACC[CG]CCAGGAGGAATACTCTACCTACCCAAACAGCTTCAACTGCTCTATCTGTACCTTCTTAAT	TGCTGGTCCTCCTACACCCAGCATGAATACCATGGTCCTTTTCTGACCCG	CCDC13	NM_144719	5'UTR				TRUE				CCDC13;CCDC13	ENST00000435327.2;ENST00000310232.6	3'UTR;5'UTR	CCDC13;CCDC13;CCDC13	ENST00000492806.1;ENST00000435327.2;ENST00000310232.6	3'UTR;3'UTR;5'UTR								TRUE		CCDC13	CCDC13	chr3	42761903	42761905	FVC
cg10671063	0.0832	0.0235	0.0003949	?++	0.010202	chr6	42515108	+	90746218		AACAAACACTATAATCTACAAAACTTCRAAAACAATAACTAATTCRAACC		II			NA	NA	NA	NA	NA	NA		OpenSea	TGGGCATCTTGGATCCACATCTGGGTATTAGATTATTAGAAGGGCATCAGAATTTGCATG[CG]GTCCGAACCAGCCACTGCCTCCGAAGCCTTGCAGACCACAGTGCCTGCTGCCCTTCCTCT	CGGTCCGAACCAGCCACTGCCTCCGAAGCCTTGCAGACCACAGTGCCTGC							TRUE		6:42514865-42516214	Promoter_Associated							chr6:42515085-42515590	3										chr6	42547369	42547371	FVC
cg06824980	-0.1455	0.0411	0.000395	?--	0.0102032	chr3	187463507	+	92682880	62627838	ATCACAAAAAAAAAACCCACATAATAATAACAAAACAAACCATACCATCA	GTCACAAAAAAAAAACCCACGTAATAATAACGAAACAAACCATACCATCG	I	T	Red	NA	NA	NA	NA	NA	NA	chr3:187461974-187462197	S_Shore	GGAGGTTCCGGTTCGAGGCTCGAGGGGCCTGAAGGTGGCTCTCCCTCCCCGGGCCCAAGA[CG]ATGGTATGGCCTGCTCCGCCACCATCACGTGGGCTCCTCCTCTGTGACGTCGGCGCCTTC	GTCACAGAGGAGGAGCCCACGTGATGGTGGCGGAGCAGGCCATACCATCG	BCL6	NM_001706	TSS200					3:188945810-188946347			BCL6;BCL6;BCL6	ENST00000406870.2;ENST00000406870.2;ENST00000496823.1	5'UTR;1stExon;TSS1500	BCL6;BCL6;BCL6;BCL6;BCL6	ENST00000406870.2;ENST00000406870.2;ENST00000480458.1;ENST00000496823.1;ENST00000470319.1	5'UTR;1stExon;TSS1500;TSS1500;TSS1500	chr3:187463060-187463675	3						TRUE		BCL6	BCL6	chr3	187745718	187745720	FVC
cg01524754	0.0545	0.0154	0.0003956	++?	0.0102079	chr1	11908946	-	61783524		CTATTTACTAAACACTAAACTCAATATTAACCATTACCATTCAATACAAC		II			NA	NA	NA	NA	NA	NA		OpenSea	TAATGAATGGCCTGTTTGCTAAGCACTGAACTCAGTGTTAGCCATTACCATTCAATGCAA[CG]TATACTGGGGGAAAACTCTAAATTTGAAGGGCTGAGAGACCAGTACTGTAGCCCAAAACA	CGTTGCATTGAATGGTAATGGCTAACACTGAGTTCAGTGCTTAGCAAACA	NPPA	NM_006172	TSS1500								NPPA;NPPA	ENST00000376480.3;ENST00000376476.1	TSS1500;TSS1500	NPPA;NPPA	ENST00000376480.3;ENST00000376476.1	TSS1500;TSS1500										NPPA	NPPA	chr1	11848888	11848890	FVC
cg26341283	0.0763	0.0215	0.0003955	+?+	0.0102079	chr7	151488589	+	68727149		AACTATCTCTTAACRAAAATCAAAACTTCAACATCTCTTAATACCTCAAC		II			NA	NA	NA	NA	NA	NA		OpenSea	CTCTTCCCGTCTGCCGGCCACTCAGGCCCTCACAGGACTGGGAGGACATTTAGGGGGCAA[CG]CTGAGGCACCAAGAGATGCTGAAGCCCTGATTTCCGCCAAGAGACAGCTTTAGCACTCTG	CGCTGAGGCACCAAGAGATGCTGAAGCCCTGATTTCCGCCAAGAGACAGC	PRKAG2;PRKAG2	NM_001040633;NM_016203	5'UTR;Body								PRKAG2;PRKAG2	ENST00000461529.1;ENST00000392801.2	TSS1500;5'UTR	PRKAG2;PRKAG2;PRKAG2	ENST00000461529.1;ENST00000392801.2;ENST00000481434.1	TSS1500;5'UTR;3'UTR										PRKAG2	PRKAG2	chr7	151791502	151791504	FVC
cg18488858	0.0702	0.0198	0.0003954	?++	0.0102079	chr9	88307847	-	4765866	86786507	ATTTAAAAAACAATTCTACTCTTTTAAAAACAAAAAACATTTACACATCA	ATTTAAAAAACAATTCTACTCTTTTAAAAACAAAAAACATTTACACGTCG	I	C	Grn	NA	NA	NA	NA	NA	NA		OpenSea	ATAACGATCACTGTTTAAAAAACAATTCTACTCTTTTAAAAACAGAAAGCATTTACACGT[CG]CACTTCCTTACTCTGTTCTATAGCTTAATATAGCTTAATATTGTTCTATAGCTTAAATTC	GTTTAAAAAACAATTCTACTCTTTTAAAAACAGAAAGCATTTACACGTCG	AGTPBP1;AGTPBP1;AGTPBP1	NM_015239;NM_001286715;NM_001286717	Body;Body;Body								AGTPBP1;AGTPBP1;AGTPBP1	ENST00000376080.1;ENST00000491784.1;ENST00000337006.4	TSS200;TSS200;5'UTR	AGTPBP1;AGTPBP1;AGTPBP1	ENST00000376080.1;ENST00000491784.1;ENST00000337006.4	TSS200;TSS200;5'UTR										AGTPBP1	AGTPBP1	chr9	85692931	85692933	FVC
cg26172013	0.0978	0.0276	0.0003958	?++	0.010209	chr20	32031452	+	31641548	47674831	CTAAACACTTAATCAAAACAAACTAAACAAAACAAAACAAAACAAACACA	CTAAACGCTTAATCGAAACGAACTAAACAAAACGAAACAAAACGAACGCG	I	A	Red	NA	NA	NA	NA	NA	NA	chr20:32031042-32031964	Island	AGCCCGGTGCGCGGGGCGCGCCTGCCGGACGCCATCTTCGCCTCCGAGCCCCCGGGCCGC[CG]CGCTCGCCCTGTCCCGCTTTGCCCAGCCCGCTCCGACCAAGCGCCCAGGGCAGAGGGCAG	CTGGGCGCTTGGTCGGAGCGGGCTGGGCAAAGCGGGACAGGGCGAGCGCG	SNTA1;SNTA1	NM_003098;NM_003098	5'UTR;1stExon	high-CpG:31495093-31495231				20:31494753-31495598	20:32031211-32031860	Promoter_Associated	SNTA1;SNTA1	ENST00000217381.2;ENST00000217381.2	1stExon;5'UTR	SNTA1;SNTA1	ENST00000217381.2;ENST00000217381.2	1stExon;5'UTR			chr20:32028679-32033169	6	chr20:32030317-32033314	6		TRUE		SNTA1	SNTA1	chr20	33443645	33443647	FVC
cg17314566	0.038	0.0107	0.000396	?++	0.0102114	chr4	5016385	-	37657177		ATTTAATTTTCATCACCTTTCAATAAAAAAATAAATCCTATCAACACTAC		II			NA	NA	rs8168	0.010979	rs8168	0.010979		OpenSea	AGAGATTCTTTATTTGATTTTCATCACCTTTCAATGAAAGAGTGGGTCCTGTCAGCACTA[CG]TAAAATATATATCTTAAGAGCATTAATTTCTTTTTAAATGAAAGACAGTGAAGAAAGTCT	CGTAGTGCTGACAGGACCCACTCTTTCATTGAAAGGTGATGAAAATCAAA	CYTL1	NM_018659	3'UTR								CYTL1	ENST00000307746.4	3'UTR	CYTL1	ENST00000307746.4	3'UTR					chr4:5015879-5016397	5		TRUE		CYTL1	CYTL1	chr4	5014657	5014659	FVC
cg14152778	0.0561	0.0158	0.0003962	?++	0.0102139	chr2	87003351	-	73640550		TCAAATACAATTTTACAATAACTAAAATTATCTCTTAATCTTTTTTCTCC		II			NA	NA	NA	NA	NA	NA		OpenSea	CATCTGAGTGTTCAAGTACAGTTTTACAGTGGCTAAGGTTGTCTCTTGATCTTTTTTCTC[CG]TTGTGTGATCACAGATGCTATTTCTGTTTTATTGGTGATTATACGAGACTTCTAATACAT	CGGAGAAAAAAGATCAAGAGACAACCTTAGCCACTGTAAAACTGTACTTG	RMND5A	NM_022780	3'UTR								RMND5A	ENST00000283632.4	3'UTR	RMND5A	ENST00000283632.4	3'UTR					chr2:87001885-87004841	5		TRUE		RMND5A	RMND5A	chr2	86776227	86776229	FVC
cg12891772	0.0339	0.0096	0.0003972	+?+	0.0102294	chr7	140690695	+	47727528		TTATTATTCTAAAAAAACCCCAACCAATTTAAATCTTATAAAAATACTAC		II			rs57410607	0.017841	NA	NA	NA	NA		OpenSea	GCAATGGTGAAATCCTTAGTGTGAGGGGACTGTGGCAGGAGGTGGGAAGAAAGCCAGACA[CG]TAGTATTTTCACAAGATTTAAATTGGTTGGGGCTCCTTCAGAATAATAATAATAATTAGA	TATTATTCTGAAGGAGCCCCAACCAATTTAAATCTTGTGAAAATACTACG																	chr7:140690445-140690755	3										chr7	140990894	140990896	FVC
cg17079757	0.062	0.0175	0.0003977	?++	0.0102294	chr6	33291947	-	87623233		CACAAAACTTATTAAATCCCTAACRCTAAATCCTAAAATCRCAAACACCC		II			NA	NA	NA	NA	NA	NA	chr6:33290370-33291087	S_Shore	TTAACTAGGGTCACAGAGCTTATTAGATCCCTAACGCTGAGTCCTAGAATCGCAAACACC[CG]TCCGTTGAACAATCCCACATCACTTCTCTCCAGTCGTCAAAGTCTACAGCTTTCAAAATG	CGGGTGTTTGCGATTCTAGGACTCAGCGTTAGGGATCTAATAAGCTCTGT	DAXX;DAXX;DAXX;DAXX	NM_001141970;NR_024517;NM_001350;NM_001141969	TSS1500;TSS1500;TSS1500;TSS1500								DAXX;DAXX;DAXX	ENST00000414083.2;ENST00000266000.6;ENST00000374542.5	TSS1500;TSS1500;TSS1500	DAXX;DAXX;DAXX;DAXX;DAXX;DAXX;DAXX;DAXX;DAXX;DAXX	ENST00000446511.1;ENST00000477370.1;ENST00000468536.1;ENST00000446403.1;ENST00000498030.1;ENST00000414083.2;ENST00000266000.6;ENST00000453407.1;ENST00000374542.5;ENST00000494082.1	TSS1500;TSS1500;TSS1500;TSS1500;TSS1500;TSS1500;TSS1500;5'UTR;TSS1500;3'UTR	chr6:33291840-33292295	3						TRUE		DAXX	DAXX	chr6	33324169	33324171	FVC
cg00830706	0.0358	0.0101	0.0003976	+?+	0.0102294	chr6	163878751	-	92733266		ACCAAACTAACAAATAAATAATCATATACCTAATCATTTTACCAAACATC		II			NA	NA	NA	NA	NA	NA		OpenSea	GGACAGGGTCAGCCAGGCTGACAGGTAGGTGATCATGTACCTGGTCATTTTGCCAGGCAT[CG]TTTCAGGAGGCCTGAAACAGTAAGTGGTGAAGTGATGAATTAAACAGTGTCACTGGTCTT	CGATGCCTGGCAAAATGACCAGGTACATGATCACCTACCTGTCAGCCTGG	QKI;QKI;QKI;QKI;QKI	NM_206855;NM_206854;NM_206853;NM_001301085;NM_006775	Body;Body;Body;Body;Body											QKI	ENST00000545346.1	3'UTR			chr6:163878728-163879505	6						QKI	QKI	chr6	163457718	163457720	FVC
cg00015159	0.028	0.0079	0.0003977	?++	0.0102294	chr3	99584048	-	46696263		ACCATATACCRTATTAATCCTACAAACAATCATAAAAAACAAATATTACC		II			NA	NA	NA	NA	NA	NA		OpenSea	AATTTTTATATGCCATGTACCGTGTTAGTCCTGCAAACAGTCATAGGAGGCAGGTATTAC[CG]TCTTCTTATTTTACAAATAAGAACTGAGGCTCAAAAAAGTTAATTTGCCACAGGTCCTGG	CGGTAATACCTGCCTCCTATGACTGTTTGCAGGACTAACACGGTACATGG	FILIP1L;FILIP1L;FILIP1L;MIR548G;CMSS1;FILIP1L;FILIP1L	NM_001282793;NM_001282794;NM_014890;NR_031662;NM_032359;NM_182909;NM_001042459	5'UTR;5'UTR;5'UTR;Body;Body;Body;Body								FILIP1L;FILIP1L;FILIP1L;FILIP1L;C3orf26	ENST00000476723.1;ENST00000471562.1;ENST00000441620.2;ENST00000383694.2;ENST00000496116.1	3'UTR;5'UTR;5'UTR;5'UTR;5'UTR	FILIP1L;FILIP1L;FILIP1L;FILIP1L;FILIP1L;C3orf26;C3orf26	ENST00000476723.1;ENST00000471562.1;ENST00000495625.2;ENST00000441620.2;ENST00000383694.2;ENST00000463526.1;ENST00000496116.1	3'UTR;5'UTR;5'UTR;5'UTR;5'UTR;5'UTR;5'UTR					chr3:99584007-99584697	6				FILIP1L	FILIP1L	chr3	99865203	99865205	FVC
cg07335915	0.0892	0.0252	0.0003974	?++	0.0102294	chr16	86528332	+	48773536		ATATTCCAAAAACAACCCTAACCAAAAACTACACCCRACTACTCTAAAAC		II			rs141783632	0.011	NA	NA	NA	NA	chr16:86528271-86529013	Island	CGCGGGTGGAGAAAGCGGCTCCCGCAGCGTCCGGGGCGCTGAGACGCTCGAGGGCGCAGG[CG]CCCTAGAGCAGCCGGGTGCAGTCTTTGGCCAGGGCTGCCCCTGGAACACCCCGGTGTGGC	CGCCCTAGAGCAGCCGGGTGCAGTCTTTGGCCAGGGCTGCCCCTGGAACA							TRUE	16:85085697-85086532									chr16:86528285-86528655	3						TRUE				chr16	86494725	86494727	FVC
cg24201814	0.0853	0.0241	0.0003983	+?+	0.0102355	chr21	46875372	+	98631581		CRAACRACRAAAAAACCTCTATACCTAAAAATAAAACTAACCAAACTCAC		II			NA	NA	NA	NA	NA	NA	chr21:46876168-46876752	N_Shore	TGGGGGGTGGAAGACAGCCGGCCAGAGGCTGGGAAGCCTGCACAGGGGAGGGCAGGAGGG[CG]TGAGCCTGGCTAGCCCCACCTCCAGGCACAGAGGCCCTCCCGCCGCCCGCAGCTCCAGCC	GGGCGGCGGGAGGGCCTCTGTGCCTGGAGGTGGGGCTAGCCAGGCTCACG	COL18A1;COL18A1;COL18A1	NM_030582;NM_130444;NM_130445	TSS200;TSS200;Body						21:46875233-46876437	Unclassified_Cell_type_specific	COL18A1;COL18A1;COL18A1	ENST00000355480.5;ENST00000359759.4;ENST00000539645.1	TSS200;TSS200;TSS200	COL18A1;COL18A1;COL18A1	ENST00000355480.5;ENST00000359759.4;ENST00000539645.1	TSS200;TSS200;TSS200	chr21:46874605-46875575	3								COL18A1	COL18A1	chr21	45455457	45455459	FVC
cg06588804	0.0458	0.0129	0.0003993	?++	0.0102475	chr6	170591236	+	6754103		ACRTAATTACTTAACTTTACCTTAAAACRAAAATATACTCACTCACCTAC		II			NA	NA	NA	NA	NA	NA	chr6:170592384-170593079	N_Shore	GGAAACCAAAGCCTTGAAAAGAGAAACACCAAGGCCACCTCTGCCCTCAGCCTCGCGGGC[CG]CAGGTGAGTGAGCACACCTCCGCTCTAAGGCAAAGCCAAGTAACTACGCCTTCTGGTTGT	CGTAGTTACTTGGCTTTGCCTTAGAGCGGAGGTGTGCTCACTCACCTGCG								6:170433011-170433184																TRUE				chr6	170282147	170282149	FVC
cg10395772	0.0578	0.0163	0.0003994	?++	0.0102475	chr13	103053652	-	23604132		TATATCACAACCAAAAAATACCAATAATAATTTTAAAATTCRTAAACRCC		II			NA	NA	NA	NA	NA	NA	chr13:103052361-103052944	S_Shore	TAGTGATGGATTGTGTCACAGCCAAGGGATGCCAATAATGGTTTTGGGGTTCGTAGACGC[CG]ATCCAGCTGTTACTTGTTTATTCATGCAACACCTCTATATGCAACACTGTCCTGGTTCCT	CGGCGTCTACGAACCCCAAAACCATTATTGGCATCCCTTGGCTGTGACAC	FGF14	NM_175929	Body			CDMR	TRUE							FGF14-IT1	ENST00000418923.1	3'UTR	chr13:103053120-103054035	3						TRUE		FGF14	FGF14	chr13	102401301	102401303	FVC
cg04486686	0.0665	0.0188	0.0003998	++?	0.0102563	chr20	59631999	+	26789284		CTAAACTACTACTAAACRTAAAACTTCAAATCCTAATCACTAAACCCTAC		II			rs62199151	0.174291	NA	NA	NA	NA		OpenSea	CCACCCATGGGGCAGGAATCTGATGCCAAGAAGGCCCCTTTGTCCAGGATAACACAGGTA[CG]CAGGGCCCAGTGATCAGGATTTGAAGTTTCACGCCCAGCAGCAGCCCAGCCTCACCCAGC	CGCAGGGCCCAGTGATCAGGATTTGAAGTTTCACGCCCAGCAGCAGCCCA																	chr20:59631905-59632095	3										chr20	61056942	61056944	FVC
cg20398769	0.0925	0.0261	0.0004001	+?+	0.0102571	chr5	40641326	-	8803430		TACACAAAATTATCATCCATACTATACTACTATAATAATTCTATAACCAC		II			NA	NA	rs114817083	0.01086	NA	NA		OpenSea	TAAATTATAACTGCACAAAATTATCATCCATACTGTACTGCTGTAATAATTCTGTAGCCA[CG]TCCTGTTGTTATTGCATTGAGCTCGTGCTGTGCATATTCCCTTAAAAAGCCATGTGATGA	CGTGGCTACAGAATTATTACAGCAGTACAGTATGGATGATAATTTTGTGC																	chr5:40641305-40641730	3										chr5	40641223	40641225	FVC
cg25148403	0.0976	0.0276	0.0004003	?++	0.0102571	chr8	110312086	+	88696489		TAAATCTCTCAACCATAAATACCAACACCTATCCTTATAAAAATATCAAC		II			NA	NA	NA	NA	NA	NA		OpenSea	GCACAAAAATAGCGCATTAAATCACCAAAGCTAAGAATCCTCACAGAGTCCATTTCACCC[CG]CTGACACCTCCACAAGGACAGGTGCTGGTATCCATGGCTGAGAGACCCACAAATGGTACA	GGGTCTCTCAGCCATGGATACCAGCACCTGTCCTTGTGGAGGTGTCAGCG	NUDCD1;NUDCD1	NM_001128211;NM_032869	Body;Body								RP11-122A21.2	ENST00000504175.2	5'UTR	NUDCD1;NUDCD1;RP11-122A21.2	ENST00000519607.1;ENST00000521439.1;ENST00000504175.2	3'UTR;3'UTR;5'UTR					chr8:110311771-110312424	3				NUDCD1	NUDCD1	chr8	109299856	109299858	FVC
cg07137382	-0.0891	0.0252	0.0004	-?-	0.0102571	chr8	33313401	-	85694539		AAATCTATAACTCCCTAAAAAAAACCCRTAACTTTCATTAAATTCTCAAC		II			NA	NA	NA	NA	NA	NA		OpenSea	AGCATTGCATGGAGTCTGTAACTCCCTGGGGAGGGCCCGTGACTTTCATTAGATTCTCAA[CG]GTATCCAAGGCCAAAAAAGAAAAAAAAAAAAAACCACTGAGTGAAAGCCAAGCAGCACTC	AGTCTGTAACTCCCTGGGGAGGGCCCGTGACTTTCATTAGATTCTCAACG	FUT10	NM_032664	Body								FUT10;FUT10;FUT10;FUT10;FUT10	ENST00000518672.1;ENST00000518076.1;ENST00000380081.2;ENST00000335589.3;ENST00000524021.1	5'UTR;TSS200;ExonBnd;5'UTR;5'UTR	FUT10;FUT10;FUT10;FUT10;FUT10;FUT10;FUT10;FUT10;FUT10	ENST00000518672.1;ENST00000518076.1;ENST00000520935.1;ENST00000380081.2;ENST00000416169.1;ENST00000335589.3;ENST00000520503.1;ENST00000524021.1;ENST00000520767.1	5'UTR;TSS200;TSS200;ExonBnd;3'UTR;5'UTR;3'UTR;5'UTR;3'UTR	chr8:33313205-33313595	3								FUT10	FUT10	chr8	33455882	33455884	FVC
cg03294547	-0.0605	0.0171	0.0004007	?--	0.0102606	chr15	42566390	+	99602246	70715860	AAATAACTAATAAAAAACATACTTTTATTAAAAACCAAAACTAAACAACA	AAATAACTAATAAAAAACGTACTTTTATTAAAAACCGAAACTAAACGACG	I	A	Red	NA	NA	NA	NA	NA	NA	chr15:42566198-42566404	Island	TCCAGGTTCTTAACGCTCTTGATTTTTACCCTCTAGGACTCATTGCGTACACGCCCTCAC[CG]CCGCCCAGTTTCGGTTCCTAACAAAAGCACGTTCCTCATCAGCCACCCATAATCAAGACA	CGCCGCCCAGTTTCGGTTCCTAACAAAAGCACGTTCCTCATCAGCCACCC	TMEM87A;GANC;GANC;TMEM87A	NM_001110503;NM_198141;NM_198141;NM_015497	TSS1500;5'UTR;1stExon;TSS1500					15:40352687-40353714			TMEM87A;TMEM87A;GANC;TMEM87A;GANC;TMEM87A;TMEM87A	ENST00000307216.6;ENST00000448392.1;ENST00000566442.1;ENST00000389834.4;ENST00000440615.2;ENST00000535305.1;ENST00000568432.1	TSS1500;TSS1500;5'UTR;TSS1500;TSS200;TSS1500;TSS1500	TMEM87A;TMEM87A;TMEM87A;TMEM87A;GANC;TMEM87A;GANC;GANC;GANC;TMEM87A;TMEM87A;GANC;TMEM87A;TMEM87A;GANC;GANC	ENST00000569075.1;ENST00000562946.1;ENST00000307216.6;ENST00000448392.1;ENST00000566442.1;ENST00000389834.4;ENST00000440615.2;ENST00000567784.1;ENST00000570013.1;ENST00000566474.1;ENST00000563371.1;ENST00000561871.1;ENST00000535305.1;ENST00000568400.1;ENST00000562170.1;ENST00000562859.1	TSS1500;TSS1500;TSS1500;TSS1500;5'UTR;TSS1500;TSS200;TSS200;TSS200;TSS1500;TSS1500;5'UTR;TSS1500;TSS1500;5'UTR;5'UTR	chr15:42565960-42566755	3						TRUE		TMEM87A	TMEM87A	chr15	42274191	42274193	FVC
cg13654183	0.0943	0.0266	0.0004007	+?+	0.0102606	chr6	32078624	-	62711907		RAAAACAAAAACACACATAAACTTTTACRTAAATATCCCCRTATATATCC		II			NA	NA	NA	NA	NA	NA		OpenSea	TCCATGTGGCCGAGGGCAAAGGCACACATGGGCTTTTGCGTGGGTGTCCCCGTGTGTGTC[CG]TGTGTCTGGGTGTGTGTGGCTGTTTTTTTCCTGGCTTTGATGGGGAGGATGAAGTCAGCA	CGGACACACACGGGGACACCCACGCAAAAGCCCATGTGTGCCTTTGCCCT	TNXB	NM_019105	TSS1500								TNXB;ATF6B	ENST00000375244.3;ENST00000375192.2	TSS1500;3'UTR	TNXB;ATF6B;ATF6B;TNXB	ENST00000375244.3;ENST00000375192.2;ENST00000494022.1;ENST00000442721.1	TSS1500;3'UTR;3'UTR;5'UTR	chr6:32078440-32078750	3						TRUE		TNXB	TNXB	chr6	32110846	32110848	FVC
cg26673279	-0.0651	0.0184	0.0004016	-?-	0.0102729	chr11	124739431	-	56743838	96645574	AATAATAACAATAAAAAAACCAACAATACTAAAATACATACCCCCCCACA	AATAATAACAATAAAAAAACCAACAATACTAAAATACGTACCCCCCCGCG	I	A	Red	NA	NA	NA	NA	NA	NA	chr11:124738712-124739011	S_Shore	TCCTGGAAACGTGGTGGTGGCAGTGGGGGAGCCAGCAGTACTGGAATGCGTGCCCCCCCG[CG]GCCACCCGGAGCCTTCCGTGTCCTGGAGGAAGGACGGTGCAAGACTCAAGGAAGAGGAAG	CGCGGGGGGGCACGCATTCCAGTACTGCTGGCTCCCCCACTGCCACCACC	ROBO3	NM_022370	Body			RDMR		11:124243510-124244678	11:124737556-124740045	Unclassified							chr11:124739185-124739455	3						TRUE		ROBO3	ROBO3	chr11	124869534	124869536	FVC
cg05409922	0.1014	0.0287	0.000402	+?+	0.0102737	chr11	10513139	-	93715475		TAAAAAATCACTATAAATTCAAACCTAAAAACATACAAACTTAAACTCCC		II			NA	NA	NA	NA	NA	NA		OpenSea	ACAAGACCAGTTAGGAGGTCACTGTGAATTCAGGCCTGAGAACATGCAGGCTTGAACTCC[CG]TGGTGGCAGTGAGGTTGGAGAATATTGTATGGATTTGACATCCATTTGGAAGGTAGAACT	CGGGAGTTCAAGCCTGCATGTTCTCAGGCCTGAATTCACAGTGACCTCCT	AMPD3;AMPD3;AMPD3;AMPD3;AMPD3	NM_001172431;NM_000480;NM_001025390;NM_001025389;NM_001172430	Body;Body;Body;Body;Body											AMPD3	ENST00000534047.1	3'UTR			chr11:10511541-10513227	6						AMPD3	AMPD3	chr11	10491591	10491593	FVC
cg16982513	0.0804	0.0227	0.000402	?++	0.0102737	chr1	204658739	-	86687542		AAAACCCTAAATATCCAAAACTCATATAAATTATTATCTTCTTACTAACC		II			NA	NA	NA	NA	NA	NA	chr1:204654132-204654885	S_Shelf	GTCAGGAGAAAGGGACCCTGAATGTCCAAGGCTCATGTAAATTGTTATCTTCTTGCTGGC[CG]TAAGTAAATATCACTGTTGTACCTAATTTTGTATTTGGAATTTTGCGGGTTTTTTCTTAA	CGGCCAGCAAGAAGATAACAATTTACATGAGCCTTGGACATTCAGGGTCC																			chr1:204656297-204659050	6								chr1	204689610	204689612	FVC
cg18394848	0.0671	0.019	0.0004018	+?+	0.0102737	chr12	25403102	-	26750574		AATAACCTCAAACAATAATCTCTAAACACTTTCCTATACTCTTCCAAAAC		II			NA	NA	NA	NA	NA	NA		OpenSea	TTTCCAAACACAATAACCTCAAACAGTGGTCTCTAAGCACTTTCCTATGCTCTTCCAAAA[CG]TGACCTCCCCTCTTACTCACACATCCCCTACACACGGAAAAGGACCACTATCCGTCCAGC	ATAACCTCAAACAGTGGTCTCTAAGCACTTTCCTATGCTCTTCCAAAACG	KRAS;KRAS	NM_033360;NM_004985	5'UTR;5'UTR		chr12:25402760-25402760						KRAS;KRAS;KRAS;KRAS	ENST00000256078.4;ENST00000556131.1;ENST00000311936.3;ENST00000557334.1	5'UTR;5'UTR;5'UTR;5'UTR	KRAS;KRAS;KRAS;KRAS	ENST00000256078.4;ENST00000556131.1;ENST00000311936.3;ENST00000557334.1	5'UTR;5'UTR;5'UTR;5'UTR	chr12:25402820-25403735	3					TRUE	TRUE		KRAS	KRAS	chr12	25250167	25250169	FVC
cg01378698	0.0976	0.0276	0.000403	?++	0.0102871	chr14	55492936	-	62724217		TCAATCAACATAAAAACRACAATAAAAACCRTACAATCRAACAATAATAC		II			NA	NA	NA	NA	NA	NA	chr14:55493614-55494032	N_Shore	TTTTCAATGAATCAATCAACATAGAAGCGACAGTGGAAGCCGTGCAATCGAGCAGTAGTG[CG]TAAGAATGGGACTTGGAAAGATAAAAGGGACCAGAATAACCGTAGGAAAATATTATAGTT	CGCACTACTGCTCGATTGCACGGCTTCCACTGTCGCTTCTATGTTGATTG	WDHD1;SOCS4;SOCS4;WDHD1	NM_001008396;NM_199421;NM_080867;NM_007086	5'UTR;TSS1500;TSS1500;Body								SOCS4;WDHD1;WDHD1;SOCS4;SOCS4;SOCS4	ENST00000339298.2;ENST00000421192.1;ENST00000420358.2;ENST00000395472.2;ENST00000555846.1;ENST00000553735.1	TSS1500;5'UTR;5'UTR;TSS1500;TSS1500;TSS1500	SOCS4;WDHD1;WDHD1;SOCS4;SOCS4;SOCS4	ENST00000339298.2;ENST00000421192.1;ENST00000420358.2;ENST00000395472.2;ENST00000555846.1;ENST00000553735.1	TSS1500;5'UTR;5'UTR;TSS1500;TSS1500;TSS1500					chr14:55491657-55495335	6				WDHD1	WDHD1	chr14	55026217	55026219	FVC
cg22989071	0.0898	0.0254	0.0004034	?++	0.0102904	chr5	26232409	+	94656925		AATACATATAAAATACCAACACTTCTACAATTATATCCTAATCTATCCAC		II			rs115830911	0.012163	NA	NA	NA	NA		OpenSea	ACACTTAAGCCACGTGGTTCTTCAGCATCACATGAGCTGATCCATCCCAGCTAATGATCA[CG]TGGACAGACTAGGACATAACTGTAGAAGTGTTGGTATTTTATATGTATCAAATTTCATTT	CGTGGACAGACTAGGACATAACTGTAGAAGTGTTGGTATTTTATATGTAT																	chr5:26231945-26232875	3										chr5	26232299	26232301	FVC
cg12497599	-0.0994	0.0281	0.0004039	-?-	0.0102979	chr3	129698815	-	75693969		AATCCATACRAAACATTAAAACAAAATAATATACTTACTACTCTCCAAAC		II			NA	NA	NA	NA	NA	NA	chr3:129693127-129694841	S_Shelf	GCTTTATTACAAGTCCATGCGAGGCATTAGGGCAAAATGGTGTGCTTGCTGCTCTCCAAA[CG]CCCCTCTCCTCCTCCTCGCCCTTCTCCCCAACACACACACGGCCTCTGCTCTGCCCAGGA	GTCCATGCGAGGCATTAGGGCAAAATGGTGTGCTTGCTGCTCTCCAAACG																			chr3:129698801-129699073	5								chr3	129979971	129979973	FVC
cg18755547	-0.1054	0.0298	0.0004041	-?-	0.0102989	chr17	556432	-	31760254		ATACTTTCCCTCCRATAACAATTTACCTTTTAAAAAACTACCRAATCTAC		II			rs79531238	0.016926	NA	NA	NA	NA		OpenSea	GGAATCCCCATATACTTTCCCTCCGGTGACAGTTTACCTTTTGGAAAGCTGCCGGATCTG[CG]GAATCCCCATATACTTTCCCTCTGGTGACAGTTTACCTTTCGGAAAGCTGCCGGATCTGC	CGCAGATCCGGCAGCTTTCCAAAAGGTAAACTGTCACCGGAGGGAAAGTA	VPS53;VPS53	NM_018289;NM_001128159	Body;Body					17:503102-503305			VPS53;VPS53	ENST00000446250.2;ENST00000576149.1	5'UTR;3'UTR	VPS53;VPS53;VPS53	ENST00000572334.1;ENST00000446250.2;ENST00000576149.1	3'UTR;5'UTR;3'UTR								TRUE		VPS53	VPS53	chr17	653191	653193	FVC
cg16525762	0.0525	0.0148	0.0004044	+?+	0.0103012	chr5	134294026	-	11658577		TACTTAACAAAATTATTTCCACTCCCCRTATAATATAAAAACAAAACCCC		II			NA	NA	NA	NA	NA	NA		OpenSea	AGTTTACCTTCTGCTTAACAAAATTGTTTCCACTCCCCGTGTGGTATAAAGACAGAGCCC[CG]TCAGTCCACACTTAGTCGTGTGACTGGTTTGCAGCCCTCTGCTCATTTCCTGGCTTGCCT	CGGGGCTCTGTCTTTATACCACACGGGGAGTGGAAACAATTTTGTTAAGC	PCBD2	NM_032151	Body				TRUE				PCBD2	ENST00000510013.1	5'UTR	PCBD2	ENST00000510013.1	5'UTR	chr5:134293860-134294175	3						TRUE		PCBD2	PCBD2	chr5	134958335	134958337	FVC
cg07381283	0.1456	0.0412	0.0004046	?++	0.0103036	chr1	2391837	-	82763382		CTCTCCAACTCTAAACCATACCCACACACAACAAATAATTAATAAACCCC		II			NA	NA	NA	NA	NA	NA	chr1:2387669-2388086	S_Shelf	TTCCTCACTTCCTCTCCAGCTCTAAGCCATGCCCACACACAGCAGGTGGTTAGTAAACCC[CG]GCTGATGGCTAGGGGTATGGAACAGGTGGGCTGGAGACAGGCAAGGAAGGACGCAGAGGG	CGGGGTTTACTAACCACCTGCTGTGTGTGGGCATGGCTTAGAGCTGGAGA									1:2391770-2391974	Unclassified_Cell_type_specific							chr1:2391665-2391895	3						TRUE				chr1	2460397	2460399	FVC
cg04281882	0.0896	0.0253	0.000405	?++	0.0103082	chr12	65271400	-	80771153		AAATTCTATACCATCTAAAATTAACATCCAACTTCTTAAAAAACAACCAC		II			NA	NA	NA	NA	NA	NA		OpenSea	GTTTTGGTCTTGAATTCTGTGCCATCTGAAGTTAGCATCCAGCTTCTTAAAAAGCAGCCA[CG]CCTACAGCCTGTTTTTTGGGAAGGCTGTAGGTGGAGAGATGGGCTTATTTTGCATACCAC	AATTCTGTGCCATCTGAAGTTAGCATCCAGCTTCTTAAAAAGCAGCCACG	TBC1D30	NM_015279	3'UTR						12:65270970-65271527	Unclassified_Cell_type_specific	TBC1D30;TBC1D30	ENST00000229088.6;ENST00000542120.1	3'UTR;3'UTR	TBC1D30;TBC1D30	ENST00000229088.6;ENST00000542120.1	3'UTR;3'UTR			chr12:65270644-65271465	6	chr12:65270388-65272169	6				TBC1D30	TBC1D30	chr12	64877619	64877621	FVC
cg09228831	0.0727	0.0206	0.0004055	+?+	0.010309	chr4	90204099	+	33761961		ATCACTTTCAAAAAAACATTCCTCCATTACCATCTAAAAATAACATAATC		II			NA	NA	NA	NA	NA	NA		OpenSea	ATAAAGATATAATAACTTGGACTTTTAAGAATTCACTAATTTGATGACTTGCCACACATG[CG]ATTATGTTACCCTCAGATGGTAATGGAGGAATGTTTTTCTGAAAGTGATAAGAACACTAT	TCACTTTCAGAAAAACATTCCTCCATTACCATCTGAGGGTAACATAATCG	GPRIN3	NM_198281	5'UTR				TRUE				GPRIN3	ENST00000333209.3	5'UTR	GPRIN3	ENST00000333209.3	5'UTR								TRUE		GPRIN3	GPRIN3	chr4	89282947	89282949	FVC
cg07248223	0.0773	0.0219	0.0004053	?++	0.010309	chr17	38717275	+	2760853	48612844	ACTTTCTCTAAAATAACCAAAAAACACTTACATATTTTAAAAAAACCTCA	ACTTTCTCTAAAATAACCGAAAAACACTTACGTATTTTAAAAAAACCTCG	I	A	Red	NA	NA	NA	NA	NA	NA		OpenSea	ACACTCTTCACGGTTCAACGCTCCACCCGCCCTCCACTGACTCATCTAGAGGTCGAGTCT[CG]AGGTTTCTTTAAAACACGTAAGTGTCTTTCGGTTACTCTAGAGAAAGCCCGCTCTGACTG	CGAGGTTTCTTTAAAACACGTAAGTGTCTTTCGGTTACTCTAGAGAAAGC	CCR7	NM_001838	Body					17:35970726-35970833	17:38715911-38717621	Promoter_Associated							chr17:38717120-38717495	3						TRUE		CCR7	CCR7	chr17	40561022	40561024	FVC
cg27438356	0.0715	0.0202	0.0004053	?++	0.010309	chr2	209011389	-	64698113		TAAAACCCATAAAACTTAATTCAAATTCAAAATTCTATAATCAACCAAAC		II			NA	NA	NA	NA	NA	NA		OpenSea	TGAAAGTGTGTTAAAACCCATAAAGCTTAGTTCAAATTCAAAATTCTGTGATCAGCCAGG[CG]AGGTGGTGCACACCTATAATCCCAGGACTTTGGGAGGCTGAGGCAGGTGGATTGCTTGAG	CGCCTGGCTGATCACAGAATTTTGAATTTGAACTAAGCTTTATGGGTTTT	CRYGB;LOC100507443	NM_005210;NR_038437	TSS1500;Body								CRYGB	ENST00000260988.4	TSS1500	CRYGB	ENST00000260988.4	TSS1500										CRYGB	CRYGB	chr2	208146664	208146666	FVC
cg11727053	0.0507	0.0143	0.0004054	+?+	0.010309	chr4	26703062	+	45768289		ACTAAACATTAAAATTAACAATAAAAACCAAAATACTTAAAAATTTACCC		II			NA	NA	NA	NA	NA	NA		OpenSea	CATACTTTTTGTTTATAGTGCTTATCACAGTTTATTTGATTATTTTATAATTGTCTCTCC[CG]GGTAAATTCTTAAGTATTTTGGTCCTTATTGTTAATTCCAATGCCTAGTATACTGTAGAT	CTAGGCATTGGAATTAACAATAAGGACCAAAATACTTAAGAATTTACCCG	TBC1D19;TBC1D19	NM_001292054;NM_018317	Body;Body								SNORD74	ENST00000364129.1	TSS1500	SNORD74;TBC1D19	ENST00000364129.1;ENST00000502873.1	TSS1500;5'UTR					chr4:26702780-26703945	6				TBC1D19	TBC1D19	chr4	26701439	26701441	FVC
cg05501666	0.0628	0.0178	0.0004054	++?	0.010309	chr6	163558674	+	7631159		TAAACACTTTAAAAACACCAACTATTATTACTATCACTTAAAATACRACC		II			rs34489871	0.215525	NA	NA	NA	NA		OpenSea	GAGAACACCGTCAGTACTCCCTAATACCCCGTGCTCCAAATCCGGAGCTCGGTCTCCACC[CG]GCCGCACTCCAAGTGACAGCAATAATAGCTGGTGTTTCTAAAGTGCTTACTGGTACCAGG	CGGCCGCACTCCAAGTGACAGCAATAATAGCTGGTGTTTCTAAAGTGCTT	PACRG;PACRG;PACRG	NM_152410;NM_001080378;NM_001080379	Body;Body;Body					6:163478525-163478860						PACRG	ENST00000541974.1	3'UTR								TRUE		PACRG	PACRG	chr6	163137641	163137643	FVC
cg23843418	0.0579	0.0164	0.0004059	+?+	0.0103138	chr11	105808696	+	87643151		TAAAAAATATAATATTCTAATTCCCATACTAAATATTTCCTCCCCCTACC		II			rs80275948	0.04735	NA	NA	NA	NA		OpenSea	GAAACCAAGCACATCATGTTTAGGTTACAACAGGCAACTCAGAGCCCCACAGCAATAGCA[CG]GCAGGGGGAGGAAATACTCAGCATGGGAATTAGAATACCACATCTCTCATTGGACTTTTC	CGGCAGGGGGAGGAAATACTCAGCATGGGAATTAGAATACCACATCTCTC	GRIA4;GRIA4;GRIA4	NR_046356;NM_001077243;NM_000829	Body;Body;Body								GRIA4	ENST00000533094.1	5'UTR	GRIA4	ENST00000533094.1	5'UTR	chr11:105808520-105808815	3								GRIA4	GRIA4	chr11	105937969	105937971	FVC
cg04922656	0.0859	0.0243	0.0004062	+?+	0.0103187	chr2	170550705	-	81750426		CTAATAAAATCCATTTCAAAAAACAACTAAAACCCTCATTCRACATCCTC		II			NA	NA	NA	NA	NA	NA	chr2:170550783-170551371	N_Shore	ATGCTTTCGACCTGGTGGAGTCCATTTCAAAAGGCAACTGAAGCCCTCATTCGGCATCCT[CG]CCTCTCACTCCATGCCGGGGGTCCAGAAACAATCCCTGTCCCTGGATAGGTCAGTTTAGC	TGGTGGAGTCCATTTCAAAAGGCAACTGAAGCCCTCATTCGGCATCCTCG	PHOSPHO2-KLHL23;PHOSPHO2;PHOSPHO2;PHOSPHO2;PHOSPHO2;PHOSPHO2;CCDC173	NM_001199290;NM_001199288;NM_001199287;NM_001199286;NM_001199285;NM_001008489;NM_001085447	TSS1500;TSS1500;TSS1500;TSS1500;TSS1500;TSS1500;Body						2:170550412-170551785	Promoter_Associated	PHOSPHO2;KLHL23;KLHL23;PHOSPHO2	ENST00000359744.3;ENST00000498202.1;ENST00000272797.4;ENST00000476919.1	TSS1500;TSS1500;TSS1500;TSS1500	PHOSPHO2;PHOSPHO2;PHOSPHO2;KLHL23;KLHL23;PHOSPHO2;C2orf77	ENST00000359744.3;ENST00000438838.1;ENST00000449906.1;ENST00000498202.1;ENST00000272797.4;ENST00000476919.1;ENST00000421028.1	TSS1500;TSS1500;TSS1500;TSS1500;TSS1500;TSS1500;5'UTR	chr2:170550545-170550770	3								PHOSPHO2-KLHL23	PHOSPHO2-KLHL23	chr2	169694194	169694196	FVC
cg19536085	0.0543	0.0153	0.0004066	+?+	0.0103247	chr11	34962964	+	96796549		ATTAACTCTACAAATATTTACTAACTACCCATATAAATAACACTATATAC		II			NA	NA	NA	NA	NA	NA		OpenSea	CAGATTAGGAACTTCTTGAAGCAGTTCTGTCTTATTTTATTACTATTTTTATCATAGTGT[CG]CACACAGTGTCATTCACATGGGCAGCTAGTAAATACTTGTAGAGTCAACAATTGAATTAT	CGCACACAGTGTCATTCACATGGGCAGCTAGTAAATACTTGTAGAGTCAA	MIR1343;PDHX;PDHX;PDHX	NR_039836;NM_001135024;NM_001166158;NM_003477	TSS1500;Body;Body;Body								MIR1343	ENST00000516053.1	TSS1500	MIR1343	ENST00000516053.1	TSS1500										MIR1343	MIR1343	chr11	34941416	34941418	FVC
cg17442295	-0.1045	0.0296	0.000407	-?-	0.0103296	chr19	10290393	-	91686221		CTACCAAAACCTACTTCTAAATTAAAAATAAACCAAATAAAACCRAACAC		II			NA	NA	NA	NA	NA	NA		OpenSea	CCCCTTATATGCTACCAAAGCCTGCTTCTAGGTTGAAAATGAGCCAAGTGGGGCCGGGCA[CG]GTGGCTCACACCTGTAATCCCAGCACTTTGGGAAGCTAAGGCGGGAGGACCACTTGAGGT	TACCAAAGCCTGCTTCTAGGTTGAAAATGAGCCAAGTGGGGCCGGGCACG	DNMT1;DNMT1	NM_001130823;NM_001379	Body;Body								DNMT1	ENST00000541266.1	TSS1500	DNMT1	ENST00000541266.1	TSS1500										DNMT1	DNMT1	chr19	10179716	10179718	FVC
cg05993643	0.0512	0.0145	0.0004072	+?+	0.0103306	chr3	86277500	+	43786987		ATTTATTTTATATTTACTAATAACCTCCTTATTAACCACTAATAAACTAC		II			NA	NA	NA	NA	NA	NA		OpenSea	AAGCAGAGAAGACAAAGTACATGAGAAGTAGAAGGCAATGAGGGATACAGGCTGTGATAA[CG]TAGCTCATTAGTGGCTAACAAGGAGGTCACCAGTAAATACAAAATAAATGAGATGGATGA	CGTAGCTCATTAGTGGCTAACAAGGAGGTCACCAGTAAATACAAAATAAA							TRUE																	TRUE				chr3	86228349	86228351	FVC
cg25368298	0.0717	0.0203	0.0004083	?++	0.0103464	chr14	22248513	+	47704932		AACTTCRAATTAATCAAAAAATAAATAACTTCATATCCCCAACCTCAACC		II			NA	NA	NA	NA	NA	NA		OpenSea	GTTACTCTCTATAATATAATTTGTTATAGTTAAAAAAAATTTGTGCTTGAAATCAAGATA[CG]GTTGAGGCTGGGGATATGAAGCCACTTATCTTTTGATTAATTCGAAGTTTACAGCTCTAT	CGGTTGAGGCTGGGGATATGAAGCCACTTATCTTTTGATTAATTCGAAGT											AE000659.1	ENST00000410844.1	TSS1500	AE000659.1	ENST00000410844.1	TSS1500												chr14	21780295	21780297	FVC
cg06290667	0.0424	0.012	0.000409	+?+	0.0103561	chr11	72081008	-	75791308		TTATTATTATTAAATTTTTTTCCCCCATAATCCATTATAACAACTCRACC		II			NA	NA	NA	NA	NA	NA		OpenSea	AGATTAAAGTGTTATTATTGTTGGGTTTTTTTCCCCCATGGTCCATTGTGACAGCTCGAC[CG]TCATCTGTAAAAAATGTCTCAGTGAGAGATAATCATCGGAAACTCAATAAAGCGTCAGGG	CGGTCGAGCTGTCACAATGGACCATGGGGGAAAAAAACCCAACAATAATA	CLPB;CLPB;CLPB;CLPB	NM_001258393;NM_001258392;NM_030813;NM_001258394	Body;Body;Body;Body								CLPB	ENST00000445069.2	3'UTR	CLPB	ENST00000445069.2	3'UTR	chr11:72080880-72081170	3								CLPB	CLPB	chr11	72369963	72369965	FVC
cg05004662	0.0426	0.0121	0.0004097	?++	0.0103684	chr7	48959999	+	91806246		TAAAAAATTCTACCTTTTAAAACTACACAATTAATAAATATAACACATAC		II			NA	NA	NA	NA	NA	NA	chr7:48963967-48964348	N_Shelf	GTAGTCATAGGCTTAGCTCTTAGCTAAAACAAAAAACAAAAGCAGAAACAGCAGCACATG[CG]TATGTGTTATATTTATTAACTGTGCAGTTTTAAAAGGTAGAATTTTCTAATTAGTTGAAA	AGAAAATTCTACCTTTTAAAACTGCACAGTTAATAAATATAACACATACG																	chr7:48959725-48960015	3						TRUE				chr7	48920402	48920404	FVC
cg15113351	0.1677	0.0475	0.00041	++?	0.0103733	chr11	112426542	+	54686183		AAAAAACCCTAATAATCTAACCTACCAACCAACAAACCTTTATATACTAC		II			NA	NA	NA	NA	NA	NA		OpenSea	CTCAGCTTAATGTTCTCCTCCAGTTCCCCTTCCATGTGCTGACTGAGTATGGACCTCACC[CG]CAGCATACAAAGGTTTGCTGGTTGGTAGGCCAGACTATCAGGGCCCCTCACCCTTCTGGC	AGGGGCCCTGATAGTCTGGCCTACCAACCAGCAAACCTTTGTATGCTGCG	LOC387810	NR_104155	TSS200						11:112426366-112426776	Unclassified	RP11-65M17.1;RP11-65M17.3	ENST00000525984.1;ENST00000529238.1	TSS200;5'UTR	RP11-65M17.1;RP11-65M17.3	ENST00000525984.1;ENST00000529238.1	TSS200;5'UTR	chr11:112426500-112426730	3								LOC387810	LOC387810	chr11	112555818	112555820	FVC
cg09073443	0.0861	0.0244	0.0004102	?++	0.0103743	chr8	329193	+	78692462		ACRACTTACATAATAACAATAAAAATATACAACTTCATAAATCCCACTAC		II			rs60990508	0.015639	NA	NA	NA	NA		OpenSea	TCACAGGGGTGTTCTTGGTATCGCTGGCCTCCACATTTCGTTCTCTCCATGCCAAGTGCA[CG]CAGTGGGACCCATGAAGCTGCACACTTTCACTGCCATCATGTAAGCCGCTCCGACCAGAA	CGCAGTGGGACCCATGAAGCTGCACACTTTCACTGCCATCATGTAAGCCG							TRUE	8:319062-319194																TRUE				chr8	379192	379194	FVC
cg25655189	0.0708	0.02	0.0004105	+?+	0.0103752	chr14	78609989	+	8715928		CATCTAAATCCTAAATCATAATCCTAAATCATCRCTACACRTCCAACACC		II			NA	NA	NA	NA	NA	NA		OpenSea	TTTTTTTTTTTTGGCAGAGGGAAGAAGAAAGGGGTAGCTAAGAATGATTAAGCCAGTCAG[CG]GTGTTGGACGTGTAGCGATGACTCAGGACCATGACTCAGGACCCAGATGTCTCTCTCTAA	ATCTGGGTCCTGAGTCATGGTCCTGAGTCATCGCTACACGTCCAACACCG																	chr14:78609920-78610135	3										chr14	78143645	78143647	FVC
cg07471709	0.0929	0.0263	0.0004105	+?+	0.0103752	chr2	60582752	-	8759417		AAACTCAAAACACTTAAATATTAATCCTAACTTCACTACCTACTACCTAC		II			NA	NA	NA	NA	NA	NA		OpenSea	GCACAGATTTAGGACTCAAAACACTTGGATATTGATCCTGGCTTCACTGCCTACTACCTA[CG]TGAGCTCCAGAAAATTACTTAACATCTCAGTTTCCTTATCTCTCAAATGGGGAAAACAGT	GACTCAAAACACTTGGATATTGATCCTGGCTTCACTGCCTACTACCTACG																			chr2:60582683-60583745	6	chr2:60582646-60583908	4						chr2	60355616	60355618	FVC
cg07634179	-0.0819	0.0232	0.0004107	--?	0.0103775	chr12	54393257	-	49613113		CTTCCCCTACCCCAAATTTAAAAAACAAAATTAACCAATAACAAAAAAAC		II			NA	NA	NA	NA	NA	NA	chr12:54393374-54394648	N_Shore	CCTTCCCCAGGCTTCCCCTACCCCAGATTTGGGGGGCAGAGTTGGCCAGTGGCAGAAGAA[CG]CTCCCCTTCCCTCCTTCCCTCCCTGTATCTCAGCTTCCCCAGTCCCCTCCCACCCTCCCT	TTCCCCTACCCCAGATTTGGGGGGCAGAGTTGGCCAGTGGCAGAAGAACG	HOXC9	NM_006897	TSS1500						12:54393156-54394128	Unclassified_Cell_type_specific	HOXC9;HOXC9;HOXC-AS1;HOXC-AS1;HOXC9	ENST00000508190.1;ENST00000303450.4;ENST00000512427.1;ENST00000505700.1;ENST00000504557.1	5'UTR;TSS1500;3'UTR;3'UTR;5'UTR	HOXC9;HOXC9;HOXC-AS1;HOXC-AS1;HOXC5;HOXC6;HOXC9;HOXC6	ENST00000508190.1;ENST00000303450.4;ENST00000512427.1;ENST00000505700.1;ENST00000513209.1;ENST00000504315.1;ENST00000504557.1;ENST00000509328.1	5'UTR;TSS1500;3'UTR;3'UTR;5'UTR;5'UTR;5'UTR;5'UTR			chr12:54393076-54395074	6	chr12:54387113-54396007	6		TRUE		HOXC9	HOXC9	chr12	53999472	53999474	FVC
cg12604184	0.0853	0.0242	0.000411	++?	0.0103829	chr8	39619992	+	91800401		CTTAAAACTATAACCTAACCAAATTAATACATAAAATATATCATCACACC		II			rs12546336	0.220162	NA	NA	NA	NA		OpenSea	GAAAGCCGCAATCTACAGATCAAAATGAATTTTAGGCATCCAAGAGAAACTACTGAAAGA[CG]GTGTGATGATACATTTTATGTATCAACTTGGTTAGGCTATAGTCTCAAGTTATTCAATTA	CGGTGTGATGATACATTTTATGTATCAACTTGGTTAGGCTATAGTCTCAA	ADAM2;ADAM2;ADAM2	NM_001464;NM_001278113;NM_001278114	Body;Body;Body																		chr8:39619742-39621603	5				ADAM2	ADAM2	chr8	39762472	39762474	FVC
cg15027480	-0.0632	0.0179	0.0004113	?--	0.0103829	chr20	60092798	-	88789116		AATTATCRAACRTATTCAAAACAAAAACAACACACTCAAAATCACCATTC		II			NA	NA	NA	NA	NA	NA		OpenSea	GAACAAGGAGGGGTTGTCGGACGTGTTCAGGACAGGAACAGCACACTCAAGGTCACCATT[CG]TCTTATTCTTGTCAGCTATTATATGTCTGATTTTATGGTTTTCATCCTGAAATACGTGGT	GTTGTCGGACGTGTTCAGGACAGGAACAGCACACTCAAGGTCACCATTCG	CDH4;CDH4	NM_001794;NM_001252338	Body;Body														chr20:60092480-60092815	3								CDH4	CDH4	chr20	61517741	61517743	FVC
cg26937500	0.1917	0.0543	0.0004115	?++	0.0103829	chr7	3083338	+	86715426	8707588	CAAAAAACCTAATCACCTAAAAAAAACCAAAAACCTACATAAAAAAAACA	CGAAAAACCTAATCGCCTAAAAAAAACCGAAAACCTACGTAAAAAAAACG	I	C	Grn	NA	NA	NA	NA	NA	NA		OpenSea	TCCCCCATCCCCGCTGCGCCTACCTGGGGCGCTCATGCTCCGCCAGCCAGCTGCGCGGGG[CG]CCTCCTCCACGCAGGCCTCCGGCTTCCTCCAGGCGACCAGGCCCTCCGTCCCCCCGGGCC	CGGAGGGCCTGGTCGCCTGGAGGAAGCCGGAGGCCTGCGTGGAGGAGGCG	CARD11;CARD11	NM_032415;NM_032415	1stExon;5'UTR	high-CpG:3049802-3049878		DMR	TRUE	7:3049699-3050007	7:3082470-3084096	Promoter_Associated	CARD11;CARD11	ENST00000396946.4;ENST00000396946.4	1stExon;5'UTR	CARD11;CARD11;CARD11;CARD11	ENST00000356408.3;ENST00000396946.4;ENST00000356408.3;ENST00000396946.4	1stExon;1stExon;5'UTR;5'UTR	chr7:3083165-3084115	3					TRUE	TRUE		CARD11	CARD11	chr7	3043703	3043705	FVC
cg07037116	0.1011	0.0286	0.0004113	++?	0.0103829	chr1	112446798	+	88655409		CCAAAACAACTAAACCTTTACCCCRAATCCTAAAATAATATCCCTTTAAC		II			rs78505768	0.020417	NA	NA	NA	NA		OpenSea	TAACCTCAATTTCCAGCAACCTGAGAGTTCCCACTGCACCCCTCCCAGATGGTGGAGTCC[CG]CCAAAGGGACATTACTCTAGGACCCGGGGCAAAGGCTCAGTTGCCCTGGGCTCTGCCTCT	CAGGGCAACTGAGCCTTTGCCCCGGGTCCTAGAGTAATGTCCCTTTGGCG	KCND3;KCND3	NM_172198;NM_004980	Body;Body				TRUE																	TRUE		KCND3	KCND3	chr1	111904175	111904177	FVC
cg20404067	0.094	0.0266	0.0004112	+?+	0.0103829	chr8	119380621	-	76743152		TTCAAATTCCTATTAAATTACTCATCCAAAATCCTTATCTACCATTAACC		II			NA	NA	NA	NA	NA	NA		OpenSea	AGAATAATCTGTTCAGATTCCTATTAGGTTACTCATCCAAAATCCTTATCTACCATTAGC[CG]CTGAGCTCATGGTCATAGAAGAAGGTTCACTTAACAATCACTGGAGAGTGTCACTCAGGA	CGGCTAATGGTAGATAAGGATTTTGGATGAGTAACCTAATAGGAATCTGA	SAMD12;SAMD12	NR_109794;NM_001101676	Body;Body								AC023590.1	ENST00000430457.1	5'UTR	SAMD12;AC023590.1	ENST00000445741.1;ENST00000430457.1	3'UTR;5'UTR	chr8:119380500-119380730	3								SAMD12	SAMD12	chr8	118368381	118368383	FVC
cg18763431	0.0513	0.0145	0.0004119	?++	0.0103876	chr2	32189357	+	19698941		ATATCTATTAAATCTTTAATCTACACATTTCACCTCTATCTCACTTTCTC		II			NA	NA	NA	NA	NA	NA		OpenSea	ATACACATACACGTACACAAACACACACACAAACACAGTTTTTTTTTTAATGCAAGAAAA[CG]AGAAAGTGAGATAGAGGTGAAATGTGTAGATTAAAGACTTAACAGACATACCAACTAATT	CGAGAAAGTGAGATAGAGGTGAAATGTGTAGATTAAAGACTTAACAGACA	MEMO1;MEMO1;MEMO1;MEMO1;MEMO1;MEMO1	NM_001301852;NR_126032;NR_126034;NM_001137602;NM_015955;NM_001301833	5'UTR;Body;Body;Body;Body;Body								MEMO1;MEMO1	ENST00000379383.3;ENST00000490459.1	TSS1500;3'UTR	MEMO1;DPY30;MEMO1	ENST00000379383.3;ENST00000446765.1;ENST00000490459.1	TSS1500;3'UTR;3'UTR										MEMO1	MEMO1	chr2	31964287	31964289	FVC
cg13746707	0.1158	0.0328	0.0004122	+?+	0.0103885	chr9	137499245	-	4638944		ACTTTCAAATAATCAAATAATTACCATAACAATAATAAACTAACAATAAC		II			NA	NA	NA	NA	NA	NA		OpenSea	AAAGAGTGGTAACTTTCAAGTGGTCAGATGGTTGCCATGGCAATGGTAAACTGACAATGG[CG]CATTGGTGGGTGGGTGTGTCTTATGGAAAGCTCCCTCCTCTCCATTCCTGTTTTATTTAG	CGCCATTGTCAGTTTACCATTGCCATGGCAACCATCTGACCACTTGAAAG																	chr9:137499165-137499475	3										chr9	134607398	134607400	FVC
cg20320619	0.0644	0.0182	0.0004121	?++	0.0103885	chr3	194693867	+	35792597		TAATTATTAATTACAATTCTACCCRCCRAACTACACAACTACTTAAATAC		II			NA	NA	NA	NA	NA	NA		OpenSea	CTCTAACAACACTACGCTTAGAAAAAAAAAATGTCAACCGTGATTAAGCATGTCTTATGT[CG]TACTCAAGTAGCTGTGCAGTTCGGCGGGCAGAACTGTAATTAACAATTAAGTCAATCAAC	AATTGTTAATTACAGTTCTGCCCGCCGAACTGCACAGCTACTTGAGTACG					chr3:194693694-194693694																							chr3	194973137	194973139	FVC
cg12772392	0.0786	0.0223	0.0004121	++?	0.0103885	chr14	103883425	+	5696182		ATACCATACCTACAACTAAACAACTAAATATAACTAAAAAATAACACAAC		II			NA	NA	NA	NA	NA	NA		OpenSea	AGCCTTAAGGCTTCCCTGAGGTTGGTGACCAAGGATTTAAAGTGGGAAGAGTCAGCATGG[CG]TTGTGCTACTCTCCAGCCACATTCAGTTGCCCAGCTGCAGGCATGGCATTTGCAGAGATT	TGCCATGCCTGCAGCTGGGCAACTGAATGTGGCTGGAGAGTAGCACAACG	MARK3;MARK3;MARK3;MARK3;MARK3	NM_001128919;NM_002376;NM_001128921;NM_001128920;NM_001128918	Body;Body;Body;Body;Body				TRUE				MARK3;MARK3	ENST00000411530.1;ENST00000561071.1	5'UTR;5'UTR	MARK3;MARK3;MARK3;MARK3;MARK3;MARK3;MARK3	ENST00000560731.1;ENST00000558698.1;ENST00000411530.1;ENST00000559328.1;ENST00000560603.1;ENST00000558223.1;ENST00000561071.1	TSS1500;TSS200;5'UTR;5'UTR;5'UTR;5'UTR;5'UTR	chr14:103883245-103883770	3								MARK3	MARK3	chr14	103417087	103417089	FVC
cg17009762	0.094	0.0266	0.0004122	++?	0.0103885	chr12	64298121	-	3803458		ATCACACATTTCTATTCACAATAATATAAACAAAAATATATACAACTCCC		II			NA	NA	NA	NA	NA	NA		OpenSea	AGCAGGTTCTGATCACACATTTCTGTTCACAGTGATGTGAACAGAAATATGTGCAACTCC[CG]TGTTGTGTCCTTAGAAGGATTGTGCTCTATTCTCTCTTCCTGTTCTATTGATTGGAATGC	CGGGAGTTGCACATATTTCTGTTCACATCACTGTGAACAGAAATGTGTGA	SRGAP1	NM_020762	Body											SRGAP1	ENST00000537556.1	5'UTR										SRGAP1	SRGAP1	chr12	63904340	63904342	FVC
cg09404747	-0.1006	0.0285	0.0004123	?--	0.0103897	chr5	79553147	+	4606331		CTTTACCAAAACTCTATCTAAAAACRAATCCCTCTAAAATCAAACCTTAC		II			NA	NA	NA	NA	NA	NA	chr5:79551369-79552294	S_Shore	GCAAAGTTGAGGAAGTAAAACTGGGCCTGGAATCCACTCGTCTGATCCCCTGGCACATGA[CG]CAAGGCTTGACCTTAGAGGGACTCGTTTCCAGACAGAGCTCTGGCAAAGGAGTGTCTTGG	CGCAAGGCTTGACCTTAGAGGGACTCGTTTCCAGACAGAGCTCTGGCAAA	SERINC5;SERINC5;SERINC5;SERINC5;SERINC5	NM_178276;NM_001174072;NM_001174071;NR_126061;NR_126060	TSS1500;TSS1500;TSS1500;TSS1500;TSS1500			CDMR					SERINC5;SERINC5;SERINC5	ENST00000512972.2;ENST00000507668.2;ENST00000512721.1	TSS1500;TSS1500;TSS1500	SERINC5;SERINC5;SERINC5	ENST00000512972.2;ENST00000507668.2;ENST00000512721.1	TSS1500;TSS1500;TSS1500	chr5:79553005-79553675	3								SERINC5	SERINC5	chr5	80257327	80257329	FVC
cg12298429	-0.054	0.0153	0.0004127	-?-	0.0103902	chr1	239883464	+	90691918		CAAAATATTACTACAACACRACTCATTACTTTACAAATTACAAACRCAAC		II			NA	NA	NA	NA	NA	NA		OpenSea	CTTGCAAACCGTGTTGTATCTGTGTCTTTACTTACTATGGTTGAGAGGAAAGGATTTACA[CG]CTGCGTTTGCAACCTGCAAAGTAATGAGCCGTGTTGTAGTAACATTTTGAGATATTGTAT	CGCTGCGTTTGCAACCTGCAAAGTAATGAGCCGTGTTGTAGTAACATTTT	CHRM3-AS2;CHRM3	NR_103776;NM_000740	TSS1500;5'UTR								CHRM3-AS2;CHRM3;CHRM3	ENST00000427859.1;ENST00000468573.1;ENST00000255380.4	TSS1500;5'UTR;5'UTR	CHRM3-AS2;CHRM3-AS2;CHRM3;CHRM3;CHRM3	ENST00000427859.1;ENST00000458325.1;ENST00000468573.1;ENST00000255380.4;ENST00000448020.1	TSS1500;TSS1500;5'UTR;5'UTR;5'UTR					chr1:239880392-239883868	6				CHRM3-AS2	CHRM3-AS2	chr1	239720163	239720165	FVC
cg09698289	0.0497	0.0141	0.0004127	?++	0.0103902	chr7	73735475	+	72691223		TTAATCTTTAATAAATTTTCTACCTACAAACACTCCATATTCATTAACTC		II			NA	NA	NA	NA	NA	NA		OpenSea	GAGTGACCTAACCTCTCTGAGCCACAAATGGGATAATAGCATCTCCCTAATGGGATCAAG[CG]AGTTAATGAACATGGAGTGCCTGCAGGTAGAAAACTCATTAAAGATTAATTTCTTTCCCT	TAATCTTTAATGAGTTTTCTACCTGCAGGCACTCCATGTTCATTAACTCG	CLIP2;CLIP2	NM_003388;NM_032421	Body;Body																chr7:73734627-73735505	6	chr7:73734798-73735583	3				CLIP2	CLIP2	chr7	74321144	74321146	FVC
cg07593390	0.0663	0.0188	0.0004132	?++	0.0103948	chr3	136714183	-	79660411		TTCTATTATCTACCRTCTTAACCAATATACAAAATCAACTCCAAAAAACC		II			NA	NA	NA	NA	NA	NA		OpenSea	AAATCTCAGGATTCTGTTATCTGCCGTCTTAGCCAATGTGCAGAGTCAACTCCAGGAAAC[CG]GGGGAGGCTCAGGATTGAAGTTTTAATCTTTGCTGCTGTTTTCTAAGCCTGTTTTTATCT	TCTGTTATCTGCCGTCTTAGCCAATGTGCAGAGTCAACTCCAGGAAACCG	IL20RB	NM_144717	Body				TRUE							IL20RB;IL20RB;IL20RB	ENST00000491483.1;ENST00000469964.1;ENST00000475972.1	3'UTR;3'UTR;3'UTR	chr3:136713565-136714215	3						TRUE		IL20RB	IL20RB	chr3	136995340	136995342	FVC
cg12181029	-0.0607	0.0172	0.0004132	--?	0.0103948	chr5	36152177	-	83767294	78664939	ACAAAACAAAAACTACAATTCCCAACAAACCTTAAACCTCAATACAACCA	ACGAAACGAAAACTACAATTCCCAACAAACCTTAAACCTCAATACGACCG	I	C	Grn	NA	NA	NA	NA	NA	NA	chr5:36151497-36152379	Island	TCGGACTACGAAGCGGGACGGAAACTACAATTCCCAGCAGGCCTTGGGCCTCAGTGCGGC[CG]CGAAGCAGAGCGGGCTGTAGAGCCTTGCGCGCGCAGTGGGGATGGAACGTTGCTAGGCTT	CGGCCGCACTGAGGCCCAAGGCCTGCTGGGAATTGTAGTTTCCGTCCCGC	LMBRD2;SKP2;SKP2	NM_001007527;NM_005983;NM_032637	TSS200;TSS200;TSS200	high-CpG:36187866-36188061				5:36187188-36188119	5:36151094-36153000	Promoter_Associated	LMBRD2;SKP2;SKP2;LMBRD2;SKP2;SKP2;SKP2;SKP2	ENST00000546130.1;ENST00000508514.1;ENST00000546211.1;ENST00000296603.4;ENST00000274254.5;ENST00000274254.5;ENST00000308927.6;ENST00000308927.6	TSS200;TSS200;TSS200;TSS200;5'UTR;1stExon;5'UTR;1stExon	SKP2;LMBRD2;SKP2;SKP2;LMBRD2;SKP2;SKP2;SKP2;SKP2;SKP2	ENST00000504386.1;ENST00000546130.1;ENST00000508514.1;ENST00000513151.1;ENST00000296603.4;ENST00000513263.1;ENST00000274254.5;ENST00000274254.5;ENST00000308927.6;ENST00000308927.6	TSS1500;TSS200;TSS200;TSS200;TSS200;TSS200;5'UTR;1stExon;5'UTR;1stExon	chr5:36151945-36152315	3						TRUE		LMBRD2	LMBRD2	chr5	36152074	36152076	FVC
cg15085883	-0.0983	0.0232	2.173e-05	---	0.000870314	chr12	68848994	-	7673149		TCTATTTACTAACTATTCTCCAAAACTTTTAAAAACAAATAAAATATACC		II			NA	NA	NA	NA	NA	NA		OpenSea	GCAAACCAATTTCTATTTGCTGACTATTCTCCAGGGCTTTTAAAAGCAAATAAAATGTAC[CG]GAAACTGTTTTCCAAATGACAACAAAGAATACATCTCCTACTCTCTCTTCTCCCCCAACA	CGGTACATTTTATTTGCTTTTAAAAGCCCTGGAGAATAGTCAGCAAATAG							TRUE										chr12:68848740-68849070	3						TRUE				chr12	68455213	68455215	F2575
cg14034170	-0.0257	0.0073	0.0004142	?--	0.0104047	chr2	201754488	-	18640280		CAATACTTACTCTAAAACRAAAATTATTTCCAACTTTACRTATAAATCTC		II			NA	NA	NA	NA	NA	NA		OpenSea	TTAATAGTAAACAGTGCTTACTCTAGGACGGGAGTTGTTTCCAGCTTTACGTGTAAATCT[CG]CGATATTGTGGCCTGGGCACTATTTCCATTAAGGAGGAAACTGCACAGGATAAGTCATTT	AGTGCTTACTCTAGGACGGGAGTTGTTTCCAGCTTTACGTGTAAATCTCG	NIF3L1;PPIL3;PPIL3;PPIL3;NIF3L1;NIF3L1	NM_001136039;NM_131916;NM_130906;NM_032472;NM_001142355;NM_021824	5'UTR;TSS1500;TSS1500;TSS1500;5'UTR;5'UTR					2:201462203-201462736	2:201753466-201754688	Promoter_Associated	NIF3L1;PPIL3;PPIL3;NIF3L1;NIF3L1;NIF3L1;PPIL3;PPIL3;PPIL3	ENST00000416651.1;ENST00000409361.1;ENST00000392283.4;ENST00000409020.1;ENST00000359683.4;ENST00000409357.1;ENST00000286175.8;ENST00000465823.1;ENST00000409449.1	5'UTR;TSS1500;TSS1500;5'UTR;5'UTR;5'UTR;TSS1500;TSS1500;TSS1500	PPIL3;PPIL3;PPIL3;PPIL3;PPIL3;NIF3L1;NIF3L1;PPIL3;PPIL3;PPIL3;NIF3L1;NIF3L1;NIF3L1;NIF3L1;NIF3L1;PPIL3;PPIL3;PPIL3;PPIL3;PPIL3	ENST00000457063.1;ENST00000409264.2;ENST00000487879.1;ENST00000470442.1;ENST00000497263.1;ENST00000416651.1;ENST00000426253.1;ENST00000409361.1;ENST00000392283.4;ENST00000492074.1;ENST00000454952.1;ENST00000409020.1;ENST00000359683.4;ENST00000409357.1;ENST00000409129.2;ENST00000443398.1;ENST00000286175.8;ENST00000465823.1;ENST00000497501.1;ENST00000409449.1	TSS1500;TSS1500;TSS1500;TSS1500;TSS1500;5'UTR;5'UTR;TSS1500;TSS1500;TSS1500;5'UTR;5'UTR;5'UTR;5'UTR;5'UTR;TSS1500;TSS1500;TSS1500;TSS1500;TSS1500	chr2:201754265-201754635	3						TRUE		NIF3L1	NIF3L1	chr2	200889764	200889766	FVC
cg09778713	-0.0698	0.0198	0.0004141	-?-	0.0104047	chr11	47356670	-	23804537		CRTAATAATAACAAAAACTCCAAACCCTACCATATTATATACCCRCACTC		II			NA	NA	NA	NA	NA	NA	chr11:47359953-47360216	N_Shelf	GTCACCGGCTCCGTGGTGGTAACAGGGGCTCCAGGCCCTGCCATATTGTGTGCCCGCACT[CG]GAAAAGCAGCCGGGCCCCCGTGGGCAGGTCCTTCACCAGTATCGATGTGTGCTCTGTCAG	GTGGTGGTAACAGGGGCTCCAGGCCCTGCCATATTGTGTGCCCGCACTCG	MYBPC3	NM_000256	Body														chr11:47356405-47356735	3						TRUE		MYBPC3	MYBPC3	chr11	47335118	47335120	FVC
cg04001880	-0.072	0.0204	0.000414	-?-	0.0104047	chr15	89876213	-	76716496		AAAATAAATCCCACATAAACAAAAATCTAATCCTAATTCAACACATCAAC		II			NA	NA	NA	NA	NA	NA	chr15:89876390-89876956	N_Shore	CTTCCCACCAGAAAGTGAGTCCCACATAAACAGGGGTCTAGTCCTAATTCAACACATCAG[CG]CTCCCTACGTGAGCACCCAGCCCGTAACAGGACCTCAGAAAATGTTCACTGAAACAAACT	AAGTGAGTCCCACATAAACAGGGGTCTAGTCCTAATTCAACACATCAGCG	POLG;POLG	NM_001126131;NM_002693	Body;Body						15:89875610-89876315	Promoter_Associated	POLG	ENST00000525806.1	3'UTR	POLG	ENST00000525806.1	3'UTR			chr15:89875463-89876267	6	chr15:89871318-89879331	6		TRUE		POLG	POLG	chr15	89332981	89332983	FVC
cg01207337	0.0735	0.0208	0.0004139	+?+	0.0104047	chr22	44947316	-	84667932		TCTAACTAAATCACTCCCTCTTTAACATCCTATAACTTAAATATCAAAAC		II			NA	NA	NA	NA	NA	NA		OpenSea	GCAATCCCCCTTCTGGCTGAGTCACTCCCTCTTTGACATCCTGTGACTTAAGTATCAAGA[CG]TAAGGCCAGTCACGATGAACACAGCTTATGTGAGATAGCAGGGGAATGGAAGAAGGAAAT	CGTCTTGATACTTAAGTCACAGGATGTCAAAGAGGGAGTGACTCAGCCAG					chr22:44947082-44947082												chr22:44946925-44947395	3										chr22	44551435	44551437	FVC
cg19307883	0.0525	0.0149	0.000414	+?+	0.0104047	chr19	10484624	+	4780828		CACTATACCCRCCCCCATAACTAATTATTAAAAAATTCAAACAAATATAC		II			NA	NA	NA	NA	NA	NA		OpenSea	ATCAAGCTCTCCGGGCCTCCATGCATGCTGTTCCCTCTGCTGAGCGTGTTTCACATCACC[CG]CACACCTGTCTGAATCCTTTAATAATCAGTCATGGGGGCGGGCACAGTGGCTCACACCTG	ACTGTGCCCGCCCCCATGACTGATTATTAAAGGATTCAGACAGGTGTGCG	TYK2	NM_003331	Body						19:10484407-10484705	Unclassified_Cell_type_specific	TYK2;TYK2	ENST00000543792.1;ENST00000524462.1	5'UTR;5'UTR	TYK2;TYK2	ENST00000543792.1;ENST00000524462.1	5'UTR;5'UTR	chr19:10484440-10484675	3								TYK2	TYK2	chr19	10373947	10373949	FVC
cg13703087	0.1286	0.0364	0.0004149	?++	0.010408	chr2	128848975	-	52694931	76618586	CAAACATAAACTACAAAAAAAACACAAACAATACATATACCACAAATACA	CGAACATAAACTACAAAAAAAACGCGAACGATACGTATACCGCGAATACG	I	C	Grn	NA	NA	NA	NA	NA	NA	chr2:128848663-128849210	Island	CTGACCACGGCCCGGGCATGGGCTGCAAGGGAGACGCGAGCGGTGCGTGTGCCGCGGGTG[CG]CTGCCGGTGACAGGTACCCAGGGGTGGCGTGAGGAGGCCTCGTGGACAAAGAGAGGGTTT	CGCACCCGCGGCACACGCACCGCTCGCGTCTCCCTTGCAGCCCATGCCCG	UGGT1;UGGT1	NR_027671;NM_020120	Body;1stExon					2:128565040-128565680	2:128848185-128849737	Promoter_Associated	UGGT1;UGGT1;UGGT1	ENST00000375990.3;ENST00000375990.3;ENST00000259253.6	1stExon;5'UTR;1stExon	UGGT1;UGGT1;UGGT1;UGGT1	ENST00000375990.3;ENST00000375990.3;ENST00000376723.3;ENST00000259253.6	1stExon;5'UTR;1stExon;1stExon			chr2:128848301-128849339	6	chr2:128848076-128849795	6		TRUE		UGGT1	UGGT1	chr2	128091400	128091402	FVC
cg05291588	-0.071	0.0201	0.0004149	-?-	0.010408	chr2	1607090	+	38720586		CACAAATCCAATAACAACCCCAACCTAACTAATTTAATAAAAAATCCAAC		II			NA	NA	NA	NA	NA	NA		OpenSea	CAGACGGGGTCATCGGCACACCTGGGAGCACCCTCGGCCTTGGTTGCCTGTGCCTGGGTT[CG]CTGGATTTTCCACCAAATCAGCCAGGCTGGGGCTGCCATTGGACCTGTGCCTTCTGCACA	CGCTGGATTTTCCACCAAATCAGCCAGGCTGGGGCTGCCATTGGACCTGT								2:1585971-1586223			AC144450.1	ENST00000438247.1	3'UTR	AC144450.1	ENST00000438247.1	3'UTR	chr2:1606845-1607435	3						TRUE				chr2	1603317	1603319	FVC
cg03694857	0.0717	0.0203	0.0004165	++?	0.0104185	chr2	152568384	+	6670331		CACAAATCTTATCTCAACAAAAATTTCCATTAAAAAATTATTCCCTCCCC		II			NA	NA	NA	NA	NA	NA		OpenSea	TTATTACTATTGTCATCATCATAACAGAAAGAAACTCTGTAAGAAAGAAAATTGTATGTG[CG]GGGAGGGAACAACTCTTCAATGGAAATCTTTGCTGAGATAAGATTTGTGCTATACTGCTG	CGGGGAGGGAACAACTCTTCAATGGAAATCTTTGCTGAGATAAGATTTGT	NEB;NEB;NEB;NEB	NM_004543;NM_001164507;NM_001271208;NM_001164508	Body;Body;Body;Body								NEB;NEB	ENST00000397342.3;ENST00000536533.1	5'UTR;TSS1500	NEB;NEB	ENST00000397342.3;ENST00000536533.1	5'UTR;TSS1500										NEB	NEB	chr2	151711869	151711871	FVC
cg12388211	-0.0436	0.0124	0.0004165	-?-	0.0104185	chr18	43199991	+	65609245		ATAAAAAACRAAACATACAACACCAATAACCCTATAAAAAACAAATCTCC		II			rs78906218	0.018663	NA	NA	NA	NA		OpenSea	GAGTGGCAGAGCAGGGAGGCAGGAGCAGCCCCACCTCACAGCCTGTGCTCCTTCCGGATG[CG]GAGACTTGCTCTCCACAGGGCCATTGGTGCTGCATGTCTCGCCCCCTACCCCAAAGCCAA	CGGAGACTTGCTCTCCACAGGGCCATTGGTGCTGCATGTCTCGCCCCCTA	SLC14A2;SLC14A2	NM_007163;NM_001242692	5'UTR;5'UTR								SLC14A2;SLC14A2	ENST00000255226.4;ENST00000323329.3	5'UTR;5'UTR	SLC14A2;SLC14A2	ENST00000255226.4;ENST00000323329.3	5'UTR;5'UTR	chr18:43199545-43200075	3								SLC14A2	SLC14A2	chr18	45620025	45620027	FVC
cg08980255	-0.0645	0.0183	0.0004164	?--	0.0104185	chr3	40279795	-	73807886		ATAACTTTTCTTCRTCTCTTTAATTCAACAAATCACAAAACCATAAACRC		II			rs74951201	0.000868	NA	NA	NA	NA		OpenSea	TCAGGGAAGGGATGACTTTTCTTCGTCTCTTTAATTCAACAGATCACAGAGCCATGGGCG[CG]TTGCCTTGCTCTGCTGCTCCCGGATGGAATTCAGCTGAGCAGTGGGAGAAGCCAGGGCAG	CGCGCCCATGGCTCTGTGATCTGTTGAATTAAAGAGACGAAGAAAAGTCA	MYRIP;MYRIP;MYRIP;MYRIP;MYRIP;MYRIP;EIF1B-AS1	NR_104316;NM_001284424;NM_015460;NM_001284423;NM_001284425;NM_001284426;NR_033965	Body;Body;Body;Body;Body;Body;Body								SNORA64;MYRIP	ENST00000365647.1;ENST00000459828.1	TSS1500;5'UTR	SNORA64;MYRIP;MYRIP;MYRIP	ENST00000365647.1;ENST00000458292.1;ENST00000459828.1;ENST00000458441.1	TSS1500;3'UTR;5'UTR;3'UTR	chr3:40279725-40279955	3								MYRIP	MYRIP	chr3	40238303	40238305	FVC
cg18201871	0.0862	0.0244	0.0004159	+?+	0.0104185	chr12	119582189	-	41717537		AATTAAATCCCCTTTATAACAAAACCAAAACAAAATTAATACCCCCACCC		II			NA	NA	NA	NA	NA	NA		OpenSea	TAGGTTGGCTAGGTTAGGTCCCCTTTATGACAAAACCAAAACAGAATTGATGCCCCCACC[CG]TCAAGGGCACTTAAAAAACCAAAACTCAAAGTTCAGGGCCAAGTTTGAGGATGTGCAGAA	CGGGTGGGGGCATCAATTCTGTTTTGGTTTTGTCATAAAGGGGACCTAAC	SRRM4	NM_194286	Body				TRUE																	TRUE		SRRM4	SRRM4	chr12	119144383	119144385	FVC
cg03754926	-0.1177	0.0333	0.000416	-?-	0.0104185	chr16	17195865	-	6768106		AAACTACAACTTTCCATAACAATCCCTTCTTATTATTCTCTACTCAATAC		II			NA	NA	NA	NA	NA	NA		OpenSea	TTGGGTATAGGAAACTGCAACTTTCCATGGCAGTCCCTTCTTGTTATTCTCTACTCAGTA[CG]GGTTTAAAAATCATATACTTCTGCCTCAACCAGGAGGTACTTATAGGAGGTTGTTGCTAT	AACTGCAACTTTCCATGGCAGTCCCTTCTTGTTATTCTCTACTCAGTACG											XYLT1	ENST00000261381.6	3'UTR	XYLT1	ENST00000261381.6	3'UTR			chr16:17195553-17195872	6	chr16:17195417-17196046	6						chr16	17102007	17102009	FVC
cg20946538	-0.1035	0.0293	0.0004165	--?	0.0104185	chr8	144983193	-	67792113		AAACAAAATTCATAACRAATACACRTTCTTACACTAAAAACAATAAATAC		II			rs150722305	0.0114	NA	NA	NA	NA		OpenSea	CTCTGATGGAAAGGCAGGATTCATAGCGAGTGCACGTTCTTACACTAAGGACAGTAGATA[CG]GCAGGAATCGGGGCATTCCCAGGACGGCGGCTCATCAGAAGTCTGCACGGTGGAGTAGAA	GGCAGGATTCATAGCGAGTGCACGTTCTTACACTAAGGACAGTAGATACG								8:145055181-145055343											chr8:144982889-144983373	6				TRUE				chr8	143909024	143909026	FVC
cg13977660	0.0659	0.0187	0.0004158	?++	0.0104185	chr7	6147984	+	58727864		ACAATAACTTTCTAAAATTTTTCTTTTTTATAAAAACAAAATCTCACTAC		II			NA	NA	NA	NA	NA	NA	chr7:6144047-6144469	S_Shelf	TTTGGGAGGCAGAGGCAGGAGGATCGTTTGAGGCCAGGAGTTCAAGACCAGCCTGGGCAA[CG]TAGTGAGACCCTGTCTCTACAAAAAAGAAAAACCCCAGAAAGTTATTGTGAGCAGCCAGT	CAATAACTTTCTGGGGTTTTTCTTTTTTGTAGAGACAGGGTCTCACTACG	USP42	NM_032172	5'UTR								USP42	ENST00000306177.5	5'UTR	USP42;USP42;USP42;USP42;USP42	ENST00000306177.5;ENST00000404008.2;ENST00000451154.1;ENST00000521713.1;ENST00000479544.2	5'UTR;5'UTR;5'UTR;5'UTR;5'UTR								TRUE		USP42	USP42	chr7	6108352	6108354	FVC
cg18140683	0.1229	0.0348	0.0004168	++?	0.0104193	chr11	2950620	-	86796941	82805416	AACACCTCATCAAAAAATTTCATATCATACCAAACACAAAACTAAAAACA	AACACCTCGTCGAAAAATTTCATATCGTACCGAACGCGAAACTAAAAACG	I	A	Red	NA	NA	NA	NA	NA	NA	chr11:2949788-2951756	Island	TCGCCCTCGCGTAGCACCTCGTCGGGGGATTTCATGTCGTGCCGAGCGCGGGACTGGGAG[CG]GCAATGCGGGCGGTGACGGCGCCGGCTCTGCTCCTCGTGGCCCCGGCGCGGCCTTTATAG	AGCACCTCGTCGGGGGATTTCATGTCGTGCCGAGCGCGGGACTGGGAGCG	PHLDA2;PHLDA2	NM_003311;NM_003311	5'UTR;1stExon					11:2906369-2908332			PHLDA2;PHLDA2	ENST00000314222.4;ENST00000314222.4	1stExon;5'UTR	PHLDA2;PHLDA2	ENST00000314222.4;ENST00000314222.4	1stExon;5'UTR	chr11:2950225-2952355	3						TRUE	TRUE	PHLDA2	PHLDA2	chr11	2929389	2929391	FVC
cg27342129	0.09	0.0255	0.0004169	+?+	0.0104193	chr16	49857310	+	22635137		TATCCTCTCTAAACCTCAATTTCCTTACCTATAATACAACATTAACACTC		II			NA	NA	NA	NA	NA	NA		OpenSea	CTCTGCTAAGCACTTTACACACATTATCTTGTTTAATCTTCACAGCTGTGCAGAAAAAAA[CG]AGTGTTAATGCTGCATCACAGGCAAGGAAACTGAGGCTCAGAGAGGATAAGGAAGTTGCT	CGAGTGTTAATGCTGCATCACAGGCAAGGAAACTGAGGCTCAGAGAGGAT	ZNF423;ZNF423	NM_015069;NM_001271620	TSS1500;5'UTR								ZNF423;ZNF423;ZNF423;ZNF423	ENST00000262383.2;ENST00000561648.1;ENST00000563137.2;ENST00000562520.1	5'UTR;TSS1500;5'UTR;5'UTR	ZNF423;ZNF423;ZNF423;ZNF423;ZNF423	ENST00000262383.2;ENST00000561874.1;ENST00000561648.1;ENST00000563137.2;ENST00000562520.1	5'UTR;5'UTR;TSS1500;5'UTR;5'UTR										ZNF423	ZNF423	chr16	49823398	49823400	FVC
cg16532438	0.0791	0.0224	0.0004177	++?	0.0104299	chr5	138861941	-	44745298		AAATAAAATATTAACAACRATTAATTTCTCCACAACACTCTAACCCTAAC		II			NA	NA	NA	NA	NA	NA		OpenSea	GTGCAGCCTGAAAATGAGATGTTAACAACGATTGGTTTCTCCACAACACTCTAGCCCTGG[CG]TTTCTCCAAACCGCAGCTTTACTGGTGCTGGGAAGGAGGGTATTTCCTGTTCCTCAGGAA	CGCCAGGGCTAGAGTGTTGTGGAGAAACCAATCGTTGTTAACATCTCATT	TMEM173	NM_198282	5'UTR	low-CpG:138841998-138842536					5:138861280-138862563	Promoter_Associated	TMEM173;TMEM173	ENST00000330794.4;ENST00000511850.1	5'UTR;TSS200	TMEM173;TMEM173;TMEM173;TMEM173;TMEM173;TMEM173;TMEM173;TMEM173;TMEM173;TMEM173;TMEM173;TMEM173;TMEM173;TMEM173	ENST00000507297.1;ENST00000511886.1;ENST00000514119.1;ENST00000502825.1;ENST00000514348.1;ENST00000503838.1;ENST00000509573.1;ENST00000503287.1;ENST00000330794.4;ENST00000512606.1;ENST00000514542.1;ENST00000511850.1;ENST00000515507.1;ENST00000510817.1	3'UTR;3'UTR;3'UTR;TSS1500;3'UTR;TSS1500;TSS1500;TSS1500;5'UTR;TSS1500;3'UTR;TSS200;TSS200;TSS200	chr5:138861320-138862535	3						TRUE		TMEM173	TMEM173	chr5	139482355	139482357	FVC
cg04747693	-0.0674	0.0191	0.0004177	?--	0.0104299	chr16	88111362	-	22727834		TTCACCTACACCRTTATAACAATTACRTTAAAAACTTAAAAAAAACCTAC		II			NA	NA	NA	NA	NA	NA	chr16:88109923-88110535	S_Shore	GCCTGGACTGCTTCACCTACACCGTTGTGGCAGTTGCGTTAGGGGCTTGGGAAGGGCCTA[CG]TGAAGCCGTGTTCGCTGACTTAGAGCGGGGCCTCTCTGGGCTTTCTCTGGGAGGAGTTCC	TCACCTACACCGTTGTGGCAGTTGCGTTAGGGGCTTGGGAAGGGCCTACG								16:86668839-86669073			BANP	ENST00000540932.1	3'UTR	BANP	ENST00000540932.1	3'UTR			chr16:88110912-88112268	6	chr16:88110868-88111471	6		TRUE				chr16	88077755	88077757	FVC
cg07588172	0.0659	0.0187	0.0004179	+?+	0.0104336	chr5	157026487	+	13738100		ATTTAAAAAACACRACCATATAAAAAAAATTATCTTAATCTCTACCTCAC		II			NA	NA	NA	NA	NA	NA		OpenSea	AACTTTACTACATTCATTTTACATTTAGATCTATAACCTATCTGAAATTTATCTTTATGA[CG]TGAGGTAGAGATCAAGATAATTTTTTCCATATGGCCGTGTTTCCCAAATGGTGCACCAAG	CGTGAGGTAGAGATCAAGATAATTTTTTCCATATGGCCGTGTTTCCCAAA																			chr5:157026396-157026896	5								chr5	157599478	157599480	FVC
cg23108921	-0.062	0.0176	0.0004183	-?-	0.0104409	chr12	46765054	-	27706893		RCTATTAAAACTATAACTACTACTATCTTCATCCRAAAAAATACTAAATC		II			NA	NA	NA	NA	NA	NA	chr12:46765134-46766633	N_Shore	TAGTTGAAGTCGCTGTTGGAACTGTAGCTGCTGCTGTCTTCATCCGGGGAAATACTGAAT[CG]TCCCATTTCGGCCTTCTTCATGCTAAGCACTGGGAGGAATCGGGTGCAGCTAGTAGCGCT	CTGTTGGAACTGTAGCTGCTGCTGTCTTCATCCGGGGAAATACTGAATCG	SLC38A2;SLC38A2	NM_001307936;NM_018976	5'UTR;Body						12:46764963-46766778	Promoter_Associated	SLC38A2;RP11-474P2.2;SLC38A2	ENST00000547252.1;ENST00000550319.1;ENST00000547252.1	1stExon;TSS200;3'UTR	SLC38A2;SLC38A2;SLC38A2;RP11-474P2.2;SLC38A2	ENST00000551405.1;ENST00000553252.1;ENST00000547252.1;ENST00000550319.1;ENST00000547252.1	3'UTR;3'UTR;1stExon;TSS200;3'UTR	chr12:46764900-46766390	3								SLC38A2	SLC38A2	chr12	46371270	46371272	FVC
cg18471725	0.0913	0.0259	0.0004202	?++	0.0104409	chr14	78635905	-	47606919		TAAAATACCAAAACCTAATACTAAACAAAACCTTTATATTAAATACCACC		II			NA	NA	NA	NA	NA	NA		OpenSea	GCATTTTCACATAAGGTGCCAGGGCCTGATGCTGAGCAAAACCTTTGTATTGGGTGCCAC[CG]ACTGTCATCTCTTGTTTAGGTTTGACTGGGGAAACGTTTCCACAGACATGAACTAGTTTG	CGGTGGCACCCAATACAAAGGTTTTGCTCAGCATCAGGCCCTGGCACCTT																								TRUE				chr14	78169561	78169563	FVC
cg24973733	-0.0613	0.0174	0.0004186	?--	0.0104409	chr11	122687721	+	6753223		AACAAACACTTTACTAATTTAAACTTAAACAAATCCCAAATACACTATTC		II			NA	NA	NA	NA	NA	NA		OpenSea	CCCAAACTCATTCTGCTCTTTTGTGATGTACGTAAAGGCTGCTTGCACATCCAGAGAAAA[CG]AATAGTGTACTTGGGATTTGTTTAAGCTTAAATCAGCAAAGTGTCTGTTTTTGGTTTTTT	ACAGACACTTTGCTGATTTAAGCTTAAACAAATCCCAAGTACACTATTCG																	chr11:122687520-122688130	3										chr11	122817012	122817014	FVC
cg21992556	-0.0619	0.0175	0.0004201	?--	0.0104409	chr17	17079244	-	57729115		AAACTCACCCAACTAAACTAATTCTAATAACTTTAAACTTTATCTCTATC		II			NA	NA	NA	NA	NA	NA		OpenSea	TCAGCCAGCCAGAGCTCACCCAGCTGGGCTGGTTCTGGTGGCTTTGAGCTTTGTCTCTGT[CG]TGGAGCCGCCTCCTGGCAGTGACACTGAGAGGCCAAGGCTGGGAGGGACCAGTGCTTGGT	AGCTCACCCAGCTGGGCTGGTTCTGGTGGCTTTGAGCTTTGTCTCTGTCG	MPRIP;MPRIP	NM_201274;NM_015134	Body;Body											MPRIP	ENST00000462033.1	TSS1500			chr17:17078179-17081043	6						MPRIP	MPRIP	chr17	17175929	17175931	FVC
cg06742101	-0.0821	0.0233	0.0004202	-?-	0.0104409	chr7	83277969	+	71761182		ATACAACCTAACAAATAACACTTCRAAACTATACTTTCTAATAACAACRC		II			NA	NA	NA	NA	NA	NA		OpenSea	GAGTTTTACTTAGGACTTCCCTCCAGGGGCAGCGTGCGAGAGGCTTTGTCAGAAATCGAA[CG]CGTTGTCATCAGAAAGCACAGTTCCGAAGTGCCATTTGTCAGGCTGTATTTGGCTATGTA	CGCGTTGTCATCAGAAAGCACAGTTCCGAAGTGCCATTTGTCAGGCTGTA	SEMA3E;SEMA3E	NM_012431;NM_012431	1stExon;5'UTR			DMR	TRUE	7:83115800-83116059			SEMA3E;SEMA3E;SEMA3E;SEMA3E	ENST00000307792.3;ENST00000541514.1;ENST00000307792.3;ENST00000541514.1	1stExon;1stExon;5'UTR;5'UTR	SEMA3E;SEMA3E;SEMA3E;SEMA3E;SEMA3E;SEMA3E	ENST00000453333.1;ENST00000307792.3;ENST00000541514.1;ENST00000453333.1;ENST00000307792.3;ENST00000541514.1	1stExon;1stExon;1stExon;5'UTR;5'UTR;5'UTR	chr7:83277780-83278275	3								SEMA3E	SEMA3E	chr7	83648652	83648654	FVC
