## Supplementary Tables for "DNA-methylation markers associated with lung function at birth and childhood reveal early life programming of inflammatory pathways" (part 7 of 36)

### Sheet: Table E12. meta-analysis all (continued)
Table E12. Meta-analysis of individual study-level EWAS across all phenotypes. CpGs that are likely to be consistent in their direction of effect in at least two studies (n=54,865; FDR<0.05) are shown. The CpGs that exhibit consistent directions of effect across studies are noted by the pattern of pluses (+) and minuses (-) in the Direction column appended by study name (as ordered GACRS, CAMP and VDAART). A question mark (?) for any study indicates that the CpG site had a smaller corresponding effect/weight compared to other studies in either same or opposite direction. However, we have still included those here as the site could be relevant for other 2 studies where the effects go in the same direction. 713/54,865 CpGs reflect the most strongest and consistent signals in either of the two studies: GACRS and CAMP, GACRS and VDAART and CAMP and VDAART. 619/713 CpGs were consistent in GACRS and CAMP with 262 hypo-methylated and 357 hyper-methylated; 58/713 CpGs were consistent in GACRS and VDAART with 25 hypo-methylated and 33 hyper-methylated. 36/713 CpGs were consistent in CAMP and VDAART with 17 hypo-methylated and 19 hyper-methylated
cg15604044	0.0441	0.0125	0.0004196	+?+	0.0104409	chr19	54259681	-	59629145		TCCATTTTAATTACTTCCRTAAAAACTATATATCCTTATACTAAAACTCC		II			NA	NA	NA	NA	NA	NA		OpenSea	ACATCTTAGATTCCATTTTGATTGCTTCCGTAGAAACTGTGTGTCCTTGTGCTGGAACTC[CG]GTGAACACCTGGCTCAATATCCATTGCTCTTCTCTAGAAATCCAGCCCAGTTCTCTTGGT	CGGAGTTCCAGCACAAGGACACACAGTTTCTACGGAAGCAATCAAAATGG	MIR516A1	NR_030220	TSS1500								MIR516A1	ENST00000385033.1	TSS1500	MIR516A1	ENST00000385033.1	TSS1500								TRUE		MIR516A1	MIR516A1	chr19	53756426	53756428	FVC
cg18173770	0.1033	0.0293	0.0004199	?++	0.0104409	chr17	74929912	-	20717156		TATTTTCTTTCCTACTTACAAATTTCAAAAATCRAAAAAACTAATATAAC		II			rs56789328	0.167047	NA	NA	NA	NA	chr17:74928710-74928922	S_Shore	AGATGGAAGTATATTTTCTTTCCTGCTTGCAAATTTCAGAGGTCGGGAGGGCTGGTGTGG[CG]TTCCCCGGGGTCTTCTTACCTTGACCCATCGTGTTTAGTTTCCACCTTGGCCTTGCCTCA	CGCCACACCAGCCCTCCCGACCTCTGAAATTTGCAAGCAGGAAAGAAAAT	MGAT5B;MGAT5B	NM_144677;NM_198955	Body;Body														chr17:74929885-74930255	3						TRUE		MGAT5B	MGAT5B	chr17	76933829	76933831	FVC
cg16927811	-0.0477	0.0135	0.0004202	--?	0.0104409	chr12	4554463	+	11786532		AAAATAACTATTTAATAAAAATCAAACRACAACRAAAACTCTACTACAAC		II			NA	NA	NA	NA	NA	NA	chr12:4554405-4554624	Island	CCTCGTGGGTCCCGCTGATCCGGCCGTCGGGGAGCACCTGGAGGTGAAAGCCGATGCCCA[CG]TTGCAGTAGAGCCTCCGCTGCCGCTTGATCCCCACCAAATAGCCACTTTCCCAGTTCACC	AAGTGGCTATTTGGTGGGGATCAAGCGGCAGCGGAGGCTCTACTGCAACG	FGF6	NM_020996	1stExon					12:4424676-4425233			FGF6	ENST00000228837.2	1stExon	FGF6;FGF6	ENST00000543077.1;ENST00000228837.2	TSS1500;1stExon	chr12:4554360-4554795	3						TRUE		FGF6	FGF6	chr12	4445296	4445298	FVC
cg09069203	0.0819	0.0232	0.0004193	?++	0.0104409	chr1	214251836	-	86773347		TACAATACTTTTATAATATTCCTACCCAAAATAAATAACTTACATCTAAC		II			NA	NA	NA	NA	NA	NA		OpenSea	CACCGTGCCTGTACAGTACTTTTATGGTATTCCTGCCCAAAATGGATAACTTACATCTAA[CG]ATGAAGAAACACCAAACAAACCTAAACTGGGGAATATTCTAGAAAATGACTGGCTGGTAC	ACAGTACTTTTATGGTATTCCTGCCCAAAATGGATAACTTACATCTAACG							TRUE																	TRUE				chr1	214078492	214078494	FVC
cg17549075	-0.0695	0.0197	0.0004192	--?	0.0104409	chr16	3020318	+	44758913		TAAAACAACTCAAAAACRAACAAAACTATATCAACAAAACTCCRCRAAAC		II			NA	NA	NA	NA	NA	NA	chr16:3016646-3020326	Island	TTGGGGCTCCGCCTGGTGGCGGCTCCTTCTTCCCCCAACAGGCGTCCGGCCCCTCCTCCG[CG]CCCCGCGGAGCTCTGCTGACACAGCCCTGCCCGTCCTTGAGCTGCCCCAGGCGGGCAAGG	CGCCCCGCGGAGCTCTGCTGACACAGCCCTGCCCGTCCTTGAGCTGCCCC	PAQR4;PAQR4;PAQR4;PAQR4	NM_001284513;NM_001284512;NM_001284511;NM_152341	5'UTR;Body;Body;Body					16:2958383-2960320	16:3018650-3021166	Promoter_Associated	PAQR4;PAQR4;PKMYT1	ENST00000576565.1;ENST00000574988.1;ENST00000571102.1	5'UTR;TSS1500;TSS200	PKMYT1;PAQR4;PAQR4;PKMYT1	ENST00000572832.1;ENST00000576565.1;ENST00000574988.1;ENST00000571102.1	TSS1500;5'UTR;TSS1500;TSS200	chr16:3019905-3020415	3								PAQR4	PAQR4	chr16	2970316	2970318	FVC
cg13113753	0.056	0.0159	0.0004194	?++	0.0104409	chr3	137184043	+	12626280		AACATTTATAATTTAAACAAATTAACRTCCCCAAAATTCCATAACTTCTC		II			rs55829884	0.245662	NA	NA	NA	NA		OpenSea	CCGCTGCCACCTTCATCCAGAACAGGATTCACTGTTACAGAAACTGTATCTCAAATTTCA[CG]AGAAGCCATGGAACTTTGGGGACGCTAACTTGTCCAAATCATAAATGTTAAATCCACAAA	CGAGAAGCCATGGAACTTTGGGGACGCTAACTTGTCCAAATCATAAATGT																												chr3	137465200	137465202	FVC
cg21212899	0.0689	0.0195	0.0004201	+?+	0.0104409	chr7	80447731	-	8697427		AAATATATACRATTAAAAATCTAAATTACACRAACAAAATTCCCACAACC		II			NA	NA	NA	NA	NA	NA		OpenSea	CACAGACATACAAATGTGTGCGATTGAAAGTCTGAATTACACGGACAAAGTTCCCACAGC[CG]TGCTAAAAGAATCAGTAAATAAGCAGTTAGTAACTCAATGACTTTCATTGTTATTTCAGT	CGGCTGTGGGAACTTTGTCCGTGTAATTCAGACTTTCAATCGCACACATT	SEMA3C;SEMA3C	NM_006379;NM_006379	ExonBnd;Body								SEMA3C	ENST00000265361.3	ExonBnd	SEMA3C;SEMA3C	ENST00000265361.3;ENST00000459652.1	ExonBnd;TSS200										SEMA3C	SEMA3C	chr7	80818414	80818416	FVC
cg06976977	0.0719	0.0204	0.0004194	?++	0.0104409	chr4	73935744	-	83602590		AAACTAAATATTCTTTAAAAAACTCTCRCCTTATAAAATTCATCTACACC		II			NA	NA	NA	NA	NA	NA	chr4:73934944-73935650	S_Shore	TGCCCTCCGCCAGGCTGGGTGTTCTTTAGGGAGCTCTCGCCTTGTAAAGTTCATCTACAC[CG]TGTAACTTACCATTCTTTTTCACTAAAGCTAATAGTCATTTGTAGTGGAATTATCCTTGC	CGGTGTAGATGAACTTTACAAGGCGAGAGCTCCCTAAAGAACACCCAGCC	COX18	NM_173827	TSS1500						4:73934289-73936148	Unclassified	COX18;COX18;COX18	ENST00000507544.2;ENST00000295890.4;ENST00000421792.2	TSS1500;TSS1500;TSS1500	COX18;COX18;COX18;COX18	ENST00000507544.2;ENST00000510031.1;ENST00000295890.4;ENST00000421792.2	TSS1500;TSS1500;TSS1500;TSS1500			chr4:73933766-73936246	6	chr4:73933356-73938247	6	TRUE	TRUE		COX18	COX18	chr4	73070026	73070028	FVC
cg14853657	-0.0564	0.016	0.0004197	-?-	0.0104409	chr17	7440893	-	19726912		AACAATCATTCTATAATTCTCCCCCAAATACACTTTAATAACATTTATAC		II			NA	NA	NA	NA	NA	NA		OpenSea	ACTGGGAGGTGGGCAATCATTCTGTGGTTCTCCCCCAAGTACACTTTAATAACATTTATA[CG]CCTTTTCTCCAATTAATCTACCTTTTGTGAGTTGATTTTTCAGCAAACCTTCAGAGGGCG	GCAATCATTCTGTGGTTCTCCCCCAAGTACACTTTAATAACATTTATACG											Y_RNA	ENST00000364619.1	TSS1500	Y_RNA	ENST00000364619.1	TSS1500												chr17	7537575	7537577	FVC
cg15270381	0.0564	0.016	0.0004187	+?+	0.0104409	chr17	5163370	-	88619443		TACTTACTTCTTTATCACTACRATAACAATTCCTCTCAACATATTTACTC		II			NA	NA	NA	NA	NA	NA		OpenSea	TAAACTATACTTGCTTGCTTCTTTGTCACTGCGATGACAGTTCCTCTCAGCATGTTTACT[CG]TCTTCAGGGAGAAGGAAGTAAAGAGGCTCCAAGAGATATTAATCTGTTAGAGTCCAAGAG	GCTTGCTTCTTTGTCACTGCGATGACAGTTCCTCTCAGCATGTTTACTCG																	chr17:5163285-5163515	3										chr17	5260074	5260076	FVC
cg01433291	-0.0577	0.0164	0.0004201	?--	0.0104409	chr16	4463520	-	97785102		CAAAAAATAAAACATAATCTAAAAAACTCTAACTCACAACTACACCATTC		II			NA	NA	NA	NA	NA	NA	chr16:4465874-4466889	N_Shelf	CATGCCTAAAGCAAGAGGTGGGGCATAATCTGGGGAACTCTAGCTCACAGCTGCACCATT[CG]AGATGCATTCTTTTATTTACTTTTTTTTTCTTTTTGAGACAGGGTCTCACTCTGTCACCC	AAGAGGTGGGGCATAATCTGGGGAACTCTAGCTCACAGCTGCACCATTCG	CORO7-PAM16;CORO7;CORO7;CORO7	NM_001201479;NM_024535;NM_001201473;NM_001201472	Body;Body;Body;Body								CORO7;CORO7	ENST00000539968.1;ENST00000577144.1	5'UTR;3'UTR	CORO7;CORO7;CORO7;CORO7;CORO7;CORO7;CORO7;CORO7;CORO7	ENST00000572026.1;ENST00000572518.1;ENST00000576051.1;ENST00000571227.1;ENST00000539968.1;ENST00000576457.1;ENST00000577144.1;ENST00000571052.1;ENST00000576437.1	3'UTR;TSS1500;TSS200;3'UTR;5'UTR;3'UTR;3'UTR;5'UTR;5'UTR										CORO7-PAM16	CORO7-PAM16	chr16	4413518	4413520	FVC
cg10768690	0.0545	0.0154	0.0004186	?++	0.0104409	chr6	24645875	-	53686111		AATACCCAAAAAAATCTTAAAAAACTCACCTTCTAAACTCAAAACRTCTC		II			NA	NA	NA	NA	NA	NA	chr6:24645931-24646591	N_Shore	GCCCTTTCCTGAATGCCCAGAAGAATCTTAAGAAACTCACCTTCTGAACTCAGGGCGTCT[CG]ATTCTACTTTTGTTGGGTATTGGCCTGCCTACTGGCTGCCCTCTTTCCTATTTCTCGGCC	CGAGACGCCCTGAGTTCAGAAGGTGAGTTTCTTAAGATTCTTCTGGGCAT	KIAA0319;KIAA0319;KIAA0319;KIAA0319;KIAA0319;KIAA0319;KIAA0319	NM_001168376;NM_001168375;NM_001168376;NM_014809;NM_001168374;NM_001168375;NM_001168377	1stExon;5'UTR;5'UTR;5'UTR;5'UTR;1stExon;5'UTR				TRUE				KIAA0319;KIAA0319;KIAA0319;KIAA0319;KIAA0319;KIAA0319	ENST00000543707.1;ENST00000430948.2;ENST00000430948.2;ENST00000535378.1;ENST00000543707.1;ENST00000537886.1	1stExon;1stExon;5'UTR;5'UTR;5'UTR;5'UTR	KIAA0319;KIAA0319;KIAA0319;KIAA0319;KIAA0319;KIAA0319	ENST00000543707.1;ENST00000430948.2;ENST00000430948.2;ENST00000535378.1;ENST00000543707.1;ENST00000537886.1	1stExon;1stExon;5'UTR;5'UTR;5'UTR;5'UTR			chr6:24645629-24646872	6	chr6:24645654-24647338	6		TRUE		KIAA0319	KIAA0319	chr6	24645646	24645648	FVC
cg05503412	0.1392	0.0395	0.0004206	?++	0.0104421	chr4	57843540	-	66807969	2774290	CAAATAAATTACAACTCCAAATCCAAAATATACTCCAAAAACAAAAAACA	CGAATAAATTACGACTCCGAATCCAAAATATACTCCGAAAACAAAAAACG	I	C	Grn	NA	NA	NA	NA	NA	NA	chr4:57842634-57843893	Island	AGCTGCTTTTCGCGGGTGGGTTGCGGCTCCGGATCCAGGATGTACTCCGGGAACAGAAAA[CG]CTCCTGCATGTCACCACCTTCTCCAAAGCCCTCCGTGTCCACGGGGTCATAAGGAAGCTC	CGGGTGGGTTGCGGCTCCGGATCCAGGATGTACTCCGGGAACAGAAAACG	C4orf14	NM_032313	1stExon					4:57537392-57538650	4:57842759-57844185	Promoter_Associated	POLR2B;NOA1;POLR2B;POLR2B	ENST00000381227.1;ENST00000264230.4;ENST00000431623.2;ENST00000441246.2	TSS1500;1stExon;TSS1500;TSS1500	POLR2B;POLR2B;POLR2B;NOA1;POLR2B;POLR2B	ENST00000450656.1;ENST00000381227.1;ENST00000495311.1;ENST00000264230.4;ENST00000431623.2;ENST00000441246.2	TSS1500;TSS1500;TSS1500;1stExon;TSS1500;TSS1500	chr4:57842240-57843635	3					TRUE	TRUE		C4orf14	C4orf14	chr4	56977373	56977375	FVC
cg17625781	-0.099	0.0281	0.0004209	?--	0.0104452	chr11	72880409	-	33781130		AAAACRCCAATAACTCAAAAATTTAAAACTTTCTAACACACATTTTCATC		II			rs7931533	0.045732	NA	NA	NA	NA		OpenSea	GGACAAACTAAGGGACGCCAATGACTCAGGAGTTTGAAACTTTCTGGCACACATTTTCAT[CG]TGACCAGGAAGGCCACCCTGTGGCAGATGCCCTCTGAAGAAGCTCAGTAAATGCATCATT	GGACGCCAATGACTCAGGAGTTTGAAACTTTCTGGCACACATTTTCATCG							TRUE										chr11:72880080-72880450	3										chr11	73169363	73169365	FVC
cg27513806	-0.0913	0.0259	0.0004211	-?-	0.0104452	chr6	151603112	+	76631352		TCACACATTCTAACATAAAAAATCATACCAAACTACACTTAATAAATCAC		II			NA	NA	NA	NA	NA	NA		OpenSea	CAAACACCTGGCTTCAAGAGATCCTCCCACCTTGGCCTCCCAAAGCACTGGGTTTATAGG[CG]TGACCCACCAAGTGCAGTCTGGCATGACCTCCCATGCCAGAATGTGTGATGCAGGAGCGG	CACACATTCTGGCATGGGAGGTCATGCCAGACTGCACTTGGTGGGTCACG	AKAP12	NM_005100	Body								U6	ENST00000516622.1	TSS1500	U6	ENST00000516622.1	TSS1500	chr6:151603025-151603195	3								AKAP12	AKAP12	chr6	151281976	151281978	FVC
cg25899024	0.0801	0.0227	0.000421	++?	0.0104452	chr2	120125358	-	74604563		TCAACTATTTCCAACATACTATACCCCRTCTATCCTCAAACCAAAACTTC		II			rs8192501	0.010081	NA	NA	NA	NA	chr2:120124241-120125287	S_Shore	CCTGTCCCCTTTCAGCTGTTTCCAGCATACTGTGCCCCGTCTGTCCTCAGGCCAGGGCTT[CG]CTGCAGCCCCGGCCACTCCCTAGTGCCTGGCCCGGTGGTGGCCAGGCAGTTGGCCGCGCT	CAGCTGTTTCCAGCATACTGTGCCCCGTCTGTCCTCAGGCCAGGGCTTCG	C2orf76;DBI;DBI;DBI;DBI	NM_001017927;NM_001079863;NM_020548;NM_001079862;NM_001079863	TSS1500;5'UTR;Body;Body;1stExon								C2orf76;C2orf76;C2orf76;C2orf76;DBI;DBI;DBI	ENST00000409523.1;ENST00000409466.2;ENST00000498049.1;ENST00000334816.7;ENST00000393103.2;ENST00000393103.2;ENST00000460901.1	TSS1500;TSS1500;TSS1500;TSS1500;5'UTR;1stExon;5'UTR	C2orf76;DBI;C2orf76;C2orf76;C2orf76;C2orf76;DBI;DBI;DBI	ENST00000409877.1;ENST00000492375.1;ENST00000409466.2;ENST00000414534.1;ENST00000498049.1;ENST00000334816.7;ENST00000393103.2;ENST00000393103.2;ENST00000460901.1	TSS1500;5'UTR;TSS1500;TSS1500;TSS1500;TSS1500;5'UTR;1stExon;5'UTR	chr2:120124305-120125375	3						TRUE		C2orf76	C2orf76	chr2	119367781	119367783	FVC
cg05422630	0.0739	0.021	0.0004218	?++	0.0104517	chr22	34119540	+	65682916		CCTTTTCCCTTAATTTATTAATTAACTTCATATAAACCTTACCCAAATCC		II			NA	NA	NA	NA	NA	NA		OpenSea	TGAAAAAGGTGCTTGCTGATTCCAAAAACCTTACACACAGACACACACACTGATATCAGG[CG]GATTTGGGTAAGGCTCATATGAAGTTAATCAACAAATCAAGGGAAAAGGGACATGGAATT	CTTTTCCCTTGATTTGTTGATTAACTTCATATGAGCCTTACCCAAATCCG	LARGE-AS1;LARGE-AS1;LARGE;LARGE	NR_038950;NR_038949;NM_004737;NM_133642	TSS1500;TSS1500;Body;Body								CTA-282F2.3;CTA-282F2.3;CTA-282F2.3	ENST00000453336.1;ENST00000424291.1;ENST00000438159.1	TSS1500;TSS1500;TSS1500	CTA-282F2.3;CTA-282F2.3;CTA-282F2.3;LARGE	ENST00000453336.1;ENST00000424291.1;ENST00000438159.1;ENST00000494763.1	TSS1500;TSS1500;TSS1500;3'UTR										LARGE-AS1	LARGE-AS1	chr22	33723553	33723555	FVC
cg25057106	0.1166	0.0331	0.0004219	?++	0.0104517	chr13	20532779	-	52603592	3767411	AAAAAAACCCTAAAAAACAACCATCAAAACCAATAAACATACCCAAAACA	AAAAAAACCCTAAAAAACGACCGTCGAAACCAATAAACGTACCCGAAACG	I	C	Grn	NA	NA	NA	NA	NA	NA	chr13:20531548-20533630	Island	CCACCCTACCGAGGGGGGGCCCTGAAGGACGGCCGTCGGAGCCAATGGGCGTGCCCGAAG[CG]CTCCGGCCAGCCTTCCCCGTCAGCCAATGAGCGCGCGGAGGGCGGGGCCTCCCCGGGCTC	GGGGGGGCCCTGAAGGACGGCCGTCGGAGCCAATGGGCGTGCCCGAAGCG	ZMYM2;ZMYM2;ZMYM2;ZMYM2	NM_197968;NM_003453;NM_001190964;NM_001190965	TSS200;TSS200;TSS200;TSS200	high-CpG:19430602-19431207				13:19429549-19431803	13:20532515-20532931	Promoter_Associated	ZMYM2;ZMYM2;ZMYM2;ZMYM2	ENST00000382869.3;ENST00000382881.3;ENST00000382874.1;ENST00000382871.1	TSS200;TSS200;TSS200;TSS200	ZMYM2;ZMYM2;ZMYM2;ZMYM2	ENST00000382869.3;ENST00000382881.3;ENST00000382874.1;ENST00000382871.1	TSS200;TSS200;TSS200;TSS200	chr13:20532585-20532890	3								ZMYM2	ZMYM2	chr13	19958638	19958640	FVC
cg01361348	0.103	0.0292	0.0004218	+?+	0.0104517	chr14	67907924	-	1679416		AACTATAACTACTACTATAAATCAAACTAACCAACTTAAAATCCAAATTC		II			NA	NA	NA	NA	NA	NA		OpenSea	AGAGATTTCCCAGCTGTGGCTGCTGCTGTAGATCAAGCTAACCAACTTGGGGTCCAAGTT[CG]TGCTTCTCTGGCTTAGAGGATGCTCTGATCCTCCAGGTCCTGTGAGGCAAATGTCATTTC	GCTGTGGCTGCTGCTGTAGATCAAGCTAACCAACTTGGGGTCCAAGTTCG																			chr14:67906981-67908581	5	chr14:67906633-67908573	3						chr14	67441206	67441208	FVC
cg00997655	0.0541	0.0153	0.0004222	+?+	0.0104523	chr5	125929132	+	99716866		CTTATTTTTCTTCCCCRTTTAATCTATTCCCTTACTTCAAAAAAAATTAC		II			NA	NA	NA	NA	NA	NA	chr5:125930601-125931049	N_Shore	TAGCAGGGCAATAGGTCGTAATAACCTTAAAACAAAAGGATGATGATCATGTATAGAAAA[CG]TAATCCCTTTTGAAGTAAGGGAATAGACCAAACGGGGAAGAAAAACAAGAGAGGAAAAAA	CGTAATCCCTTTTGAAGTAAGGGAATAGACCAAACGGGGAAGAAAAACAA	ALDH7A1	NM_001182	Body				TRUE				ALDH7A1	ENST00000413020.1	3'UTR	ALDH7A1;ALDH7A1;ALDH7A1;ALDH7A1;ALDH7A1;ALDH7A1;ALDH7A1;ALDH7A1	ENST00000412186.1;ENST00000503281.1;ENST00000509459.1;ENST00000511221.1;ENST00000413020.1;ENST00000458249.1;ENST00000511266.1;ENST00000479989.1	ExonBnd;3'UTR;3'UTR;3'UTR;3'UTR;3'UTR;3'UTR;3'UTR	chr5:125928945-125929335	3						TRUE		ALDH7A1	ALDH7A1	chr5	126593439	126593441	FVC
cg15930678	0.0723	0.0205	0.0004223	?++	0.0104523	chr19	54188996	-	51792269		ACATAATCATATACACACAAAACACTCTTCTATACACAAAAAATACTCTC		II			NA	NA	NA	NA	NA	NA		OpenSea	TTATACATGTAACATAGTCATATACACACAAAACACTCTTCTATACACAGAGAATACTCT[CG]TATCACTTTGGGTAATTTTTTGTTTGTGTGTGTATGTTTTTGTTTTTTTTTTAGATAAGG	CGAGAGTATTCTCTGTGTATAGAAGAGTGTTTTGTGTGTATATGACTATG	MIR519C	NR_030188	TSS1500								MIR519C	ENST00000385053.1	TSS1500	MIR519C	ENST00000385053.1	TSS1500										MIR519C	MIR519C	chr19	53685741	53685743	FVC
cg20892817	0.0515	0.0146	0.0004221	?++	0.0104523	chr12	110884822	-	1627389		AAATACTAAATAATAAAATACTACTATACATCTCTTCCAATTCTATATTC		II			NA	NA	NA	NA	NA	NA	chr12:110887861-110888245	N_Shelf	TTATTATTACGAAATACTAAATAATGGGGTGCTGCTGTGCATCTCTTCCAATTCTATGTT[CG]GTGACATCACATTGGTATCTGGCCAAAGTATTTCCACTACAGAAAGACAAACATCATATA	AATACTAAATAATGGGGTGCTGCTGTGCATCTCTTCCAATTCTATGTTCG	ARPC3;ARPC3	NM_001278556;NM_001287222	Body;Body								RP11-478C19.2	ENST00000550231.1	TSS1500	RP11-478C19.2;ARPC3;ARPC3;ARPC3;ARPC3	ENST00000550231.1;ENST00000548878.1;ENST00000547365.1;ENST00000471641.1;ENST00000475777.2	TSS1500;TSS1500;TSS1500;3'UTR;3'UTR										ARPC3	ARPC3	chr12	110447016	110447018	FVC
cg20167011	-0.0789	0.0224	0.0004226	--?	0.0104558	chr15	51058141	+	22714184		AAACAAATAAATTAAAATAACCCTTAAATTTCTAACTACATACAACACTC		II			NA	NA	NA	NA	NA	NA	chr15:51057603-51058123	S_Shore	GAACGGATTTCTCAAGGCTCGGAAGTGTCTGAGCGTCTGCTCGGTTCCCCAGTAACTACC[CG]AGTGTTGCATGCAGCCAGAAATCTAAGGGTCACCCTAATTCATCTGCCTGTCATTTGTTC	GGCAGATGAATTAGGGTGACCCTTAGATTTCTGGCTGCATGCAACACTCG	SPPL2A	NM_032802	TSS1500	high-CpG:48845124-48845438					15:51056564-51058403	Promoter_Associated	SPPL2A	ENST00000261854.5	TSS200	SPPL2A;SPPL2A;SPPL2A	ENST00000558414.1;ENST00000261854.5;ENST00000560288.1	TSS1500;TSS200;TSS1500	chr15:51057780-51058275	3								SPPL2A	SPPL2A	chr15	50765943	50765945	FVC
cg07008343	0.0637	0.0181	0.0004231	?++	0.0104602	chr17	38956362	+	56671990		TAAAACAAACCCTATTATATTTAAAATAAAAAATAACCCAAAACAACACC		II			NA	NA	NA	NA	NA	NA	chr17:38953213-38953513	S_Shelf	ATTAGCATAAAATTATGTATAATTGGGTGATTTTAAAAATAATTAATGTCTAACATCCCT[CG]GTGTTGCTTTGGGCTATTTCTTATCTTAAATATAATAGGGTTTGTTCTATATTAAGTTTA	CGGTGTTGCTTTGGGCTATTTCTTATCTTAAATATAATAGGGTTTGTTCT	KRT28	NM_181535	TSS200								KRT28	ENST00000306658.6	TSS200	KRT28	ENST00000306658.6	TSS200								TRUE		KRT28	KRT28	chr17	40800109	40800111	FVC
cg04014997	0.1327	0.0376	0.0004236	++?	0.0104619	chr3	45013493	+	22773288		TACCRTTTTACCTATAAATCTATTTCCTTTAAACACTTTACATTTATCCC		II			rs75318513	0.034722	NA	NA	NA	NA	chr3:45017329-45018136	N_Shelf	GACTCAAACTCCGGGGCTTAAGGGATCCTCCCACCTCATTCTTTTAAGACAAGGTACAGG[CG]GGACAAATGCAAAGTGTTTAAAGGAAACAGATCTACAGGCAAAACGGTAACTGACTTTGT	ACCGTTTTGCCTGTAGATCTGTTTCCTTTAAACACTTTGCATTTGTCCCG	ZDHHC3;ZDHHC3;ZDHHC3	NM_001135179;NM_001135180;NM_016598	5'UTR;5'UTR;5'UTR								ZDHHC3;ZDHHC3;ZDHHC3	ENST00000342790.4;ENST00000424952.2;ENST00000296127.3	5'UTR;5'UTR;5'UTR	ZDHHC3;ZDHHC3;ZDHHC3;ZDHHC3	ENST00000455235.1;ENST00000342790.4;ENST00000424952.2;ENST00000296127.3	5'UTR;5'UTR;5'UTR;5'UTR								TRUE		ZDHHC3	ZDHHC3	chr3	44972000	44972002	FVC
cg25353721	0.0369	0.0105	0.0004235	+?+	0.0104619	chr7	99180894	-	45633978		CCTTTCTAAATATTAAAAATAATATCAAAAAATAAATAATCACCCCCTCC		II			NA	NA	NA	NA	NA	NA	chr7:99177814-99178048	S_Shelf	ATCATCCTCTCCCTTTCTGGGTATTAGAAATAATATCAGAGAGTGGGTGGTCACCCCCTC[CG]ATATTGGGAGTAATATCCTCTCCCCTTCTGGATATTAAAAGCAATATCATAGTGAGGGTG	CGGAGGGGGTGACCACCCACTCTCTGATATTATTTCTAATACCCAGAAAG														ZNF655	ENST00000486324.1	5'UTR								TRUE				chr7	99583270	99583272	FVC
cg07006163	0.0813	0.0231	0.0004236	++?	0.0104619	chr16	1665950	+	32795965		TAATAAAACACATATAACACAAATCTCCAAAACAAATTCTCCATTAATTC		II			NA	NA	NA	NA	NA	NA	chr16:1660054-1665095	S_Shore	GGGAAATGCTCGTTTACATTTAGTGAATGGTCCTGGTAGTTTTGACAAGGAAATATATTA[CG]AACTAATGGAGAACCTGCTTTGGAGATCTGTGCCACATGTGTTCCATTAAGCCCACTTCT	CGAACTAATGGAGAACCTGCTTTGGAGATCTGTGCCACATGTGTTCCATT	CRAMP1L	NM_020825	Body						16:1665883-1666099	Unclassified_Cell_type_specific							chr16:1662525-1666130	3								CRAMP1L	CRAMP1L	chr16	1615948	1615950	FVC
cg21104999	0.0705	0.02	0.0004236	?++	0.0104619	chr17	45355610	+	84752820		TTTACAATTACCACAATAACTACTATTATTTCATACTCTTCTTAAAAAAC		II			NA	NA	NA	NA	NA	NA		OpenSea	GGATGGGAGATGTTTTGGTGGTGCTCTGGGGTAAAAAAAGTACTGGGGCATATTGACTCT[CG]CTCTCCAAGAAGAGTATGAAATAATAGTAGTTATTGTGGTAACTGTAAAAAAGAGTCACC	CGCTCTCCAAGAAGAGTATGAAATAATAGTAGTTATTGTGGTAACTGTAA	ITGB3	NM_000212	Body				TRUE		17:45355543-45355686	Unclassified_Cell_type_specific														TRUE		ITGB3	ITGB3	chr17	47278243	47278245	FVC
cg08459711	-0.0421	0.0119	0.0004238	-?-	0.0104628	chr17	33315954	-	87712475		CTTCCAACTCTAACAACCTATAATAACAATAATTTCACATTATCTAACAC		II			NA	NA	NA	NA	NA	NA		OpenSea	CTTTAAGGCTTCTTCCAGCTCTGACAACCTGTGATAGCAGTAATTTCACATTGTCTAACA[CG]TACTTGATTTCTTACCCCTTTCTCATGCCAGCTTTTCTGGGATCAGCTTTACAATTGCTC	CGTGTTAGACAATGTGAAATTACTGCTATCACAGGTTGTCAGAGCTGGAA	LIG3;LIG3	NM_002311;NM_013975	Body;Body											LIG3	ENST00000467697.1	5'UTR	chr17:33315780-33316010	3								LIG3	LIG3	chr17	34988934	34988936	FVC
cg24140421	0.0724	0.0205	0.0004237	++?	0.0104628	chr5	169694747	+	4761111		TCAACAAATATTATCTAAACAACTACTATATACCAAACAAAATTCTAAAC		II			NA	NA	NA	NA	NA	NA		OpenSea	CCCTAGTTGAGTTTTATGAAAGCAGGGACCTTATTTATCTTGTTCACACTTTATCCCCAA[CG]CCTAGAACTCTGCTTGGCACATAGTAGCTGCTCAGACAATATTTGCTGATTAAATAAGTG	CGCCTAGAACTCTGCTTGGCACATAGTAGCTGCTCAGACAATATTTGCTG	LCP2	NM_005565	Body								LCP2	ENST00000521416.1	TSS1500	LCP2;LCP2	ENST00000521416.1;ENST00000520344.1	TSS1500;TSS1500			chr5:169694645-169695397	6	chr5:169694231-169697059	6				LCP2	LCP2	chr5	170267742	170267744	FVC
cg19775417	0.0491	0.0139	0.0004243	+?+	0.0104659	chr15	34881847	+	89713888		TTTATAATTATAAATTCTCTTTTAAAACCTTTATATTAACCCCACACCCC		II			NA	NA	NA	NA	NA	NA		OpenSea	GCCATCAAATCAAATGCTAGCTTTCCCACATTTTTCTCAAATATGATTTCTTACCAATGG[CG]GGGTGTGGGGTTAATATAAAGGTCCTAAAAGAGAATTTACAATCATAAATGTATTTAGAT	CGGGGTGTGGGGTTAATATAAAGGTCCTAAAAGAGAATTTACAATCATAA									15:34881804-34881953	Unclassified_Cell_type_specific	GOLGA8A	ENST00000543376.1	TSS1500	GOLGA8A	ENST00000543376.1	TSS1500												chr15	34589645	34589647	FVC
cg11827837	0.1242	0.0352	0.0004243	+?+	0.0104659	chr2	71114932	+	34794821	43671257	ACAAACTAAAACCAAAACAAAAAACAAAACCAAAAACAAACAAACTCACA	ACGAACTAAAACCAAAACGAAAAACGAAACCGAAAACGAACGAACTCGCG	I	C	Grn	NA	NA	NA	NA	NA	NA	chr2:71114733-71115474	Island	CGGGAGACCTTGCGGGGAGAGCAGCTGGCCCTCGCCCACCGGGCCGCGCTTTGTCTAGGG[CG]CGAGTCCGCCCGTTTCCGGCCCCGCCCCTCGCCCTGGTCCCAGTCCGCCCCTCCCCCTAC	GCGGACTGGGACCAGGGCGAGGGGCGGGGCCGGAAACGGGCGGACTCGCG						DMR	TRUE	2:70968092-70968982			AC007040.5	ENST00000449073.2	TSS200	AC007040.5	ENST00000449073.2	TSS200	chr2:71114765-71115615	3						TRUE				chr2	70887801	70887803	FVC
cg01132769	0.0547	0.0155	0.0004246	?++	0.0104693	chr7	98633110	+	89654148		CCAAAACTTCAAAACTTTACAAAATAACTAACRTAAAAACAAAACTATTC		II			NA	NA	NA	NA	NA	NA	chr7:98633091-98633304	Island	AGAAAAACATCCCAGCCACCTTCCAGCTCTTCCTGCCCACAGCGCACATAGACGCGTCAT[CG]AATAGCCCTGCCTCCACGTCAGTCACCTTGCAAAGCCTTGAAGCCTTGGAGCGGGACTCG	CAAGGCTTCAAGGCTTTGCAAGGTGACTGACGTGGAGGCAGGGCTATTCG	SMURF1;SMURF1	NM_020429;NM_181349	Body;Body								AC004893.11;AC004893.11	ENST00000360902.1;ENST00000468960.2	5'UTR;5'UTR	AC004893.11;AC004893.11	ENST00000360902.1;ENST00000468960.2	5'UTR;5'UTR					chr7:98630427-98636633	6		TRUE		SMURF1	SMURF1	chr7	99035486	99035488	FVC
cg06629252	0.0568	0.0161	0.000425	+?+	0.0104726	chr5	18772908	-	48611536		AATCCTATAAAAACAAATTCTTTACRTTTACCAAATTAATATATTACACC		II			NA	NA	NA	NA	NA	NA		OpenSea	TGAATGTTCCGAGTCCTATAAAAACAAATTCTTTGCGTTTACCAAGTTAATATGTTGCAC[CG]CTCCCCACTCACTTTTTCCTTTGAAAAATTATTAAACTAATTTCAGTCTTCATTTGTAAA	GTCCTATAAAAACAAATTCTTTGCGTTTACCAAGTTAATATGTTGCACCG																	chr5:18772665-18773030	3										chr5	18772798	18772800	FVC
cg22024831	0.0817	0.0232	0.0004251	?++	0.0104737	chr12	104780627	+	91790332		TTACTTAACRAAACTCTATAATTTCTTCCAATAATTCACTATTACAAACC		II			NA	NA	NA	NA	NA	NA		OpenSea	AAAATTATTTATGCAGTAGGTGTATAAAAGTGCCATATGCAAAAAATTTTCATCACAGCA[CG]GCCTGCAACAGTGAATCACTGGAAGAAATCATAGAGTTTCGTTAAGCAAGCTGTGGTATC	CGGCCTGCAACAGTGAATCACTGGAAGAAATCATAGAGTTTCGTTAAGCA																					chr12:104780272-104780678	4						chr12	104386848	104386850	FVC
cg04298470	0.1194	0.0339	0.0004252	+?+	0.0104748	chr17	76930417	+	92779504		ACCAATCTCCCTTCTATTTATACRAAATAATAACATCATAACCATAAAAC		II			NA	NA	NA	NA	NA	NA		OpenSea	GCCAGGGGAGGCTCAGGTTTCTCGCCAGCTGGCCTTCCTCCTCCTCCTCCGTGTGAGTGA[CG]CCCCATGGCCATGATGTCATCACCTCGTACAAACAGAAGGGAGACTGGCTTGGCGGAGCT	CGCCCCATGGCCATGATGTCATCACCTCGTACAAACAGAAGGGAGACTGG					chr17:76930060-76930060		TRUE										chr17:76929965-76931195	3										chr17	78934334	78934336	FVC
cg01906032	0.0718	0.0204	0.0004258	+?+	0.0104773	chr2	38743425	+	66759143		AATACTAAATAATATTCCATTAACTAAAAATACCACAATTTCATTTATCC		II			NA	NA	NA	NA	NA	NA		OpenSea	GCAGCTTTATTCAAAATTGCCAAAACTTAGAAGCAACCAAGATTTCCTTCAGTAGGAGAA[CG]GATAAATGAAACTGTGGTACTTTTAGTCAATGGAATATTACTCAGCACTGAAAAGAAATG	CGGATAAATGAAACTGTGGTACTTTTAGTCAATGGAATATTACTCAGCAC	LOC101929596	NR_110259	TSS1500								AC016995.3	ENST00000417039.1	TSS1500	AC016995.3	ENST00000417039.1	TSS1500					chr2:38741814-38744124	6				LOC101929596	LOC101929596	chr2	38516282	38516284	FVC
cg22146644	0.0643	0.0182	0.0004259	+?+	0.0104773	chr6	155184017	+	96740267		AATCTAACAACAAATTTAAAAATCAAATAATTTCCAAAAAACCRATAACC		II			NA	NA	NA	NA	NA	NA		OpenSea	TACCAAGTGAAAAAATTAAAAAATTCATTAGCTATAGCAAAAATCAGTTTTCAGTTTTTC[CG]GTTACCGGTTTTCTGGAAATCATTTGATTTTCAAATCTGCTGTTAGATTGCATTGTGCTT	CGGTTACCGGTTTTCTGGAAATCATTTGATTTTCAAATCTGCTGTTAGAT											TIAM2;TIAM2	ENST00000449545.2;ENST00000461783.3	TSS200;5'UTR	TIAM2;TIAM2;TIAM2;TIAM2	ENST00000449545.2;ENST00000461783.3;ENST00000535064.1;ENST00000460692.2	TSS200;5'UTR;5'UTR;5'UTR												chr6	154862882	154862884	FVC
cg02747612	0.0457	0.013	0.000426	?++	0.0104773	chr19	23578679	-	57670904		TATTATCAATAATAAAACTAATTTAATAAAACATTATAAATCTCTCAACC		II			NA	NA	NA	NA	NA	NA		OpenSea	ACTTTATTGTGTATTATCAATAATAAAGCTAATTTGATAAAACATTGTAAGTCTCTCAGC[CG]GGCGCCGTGGCTCACACCTGTAATCCCAACACTTTGGGAGGCCGAGGCAGGTGGATCTCC	ATTATCAATAATAAAGCTAATTTGATAAAACATTGTAAGTCTCTCAGCCG	ZNF91	NM_003430	TSS1500								ZNF91;ZNF91	ENST00000397082.2;ENST00000300619.6	TSS1500;TSS1500	ZNF91;ZNF91	ENST00000397082.2;ENST00000300619.6	TSS1500;TSS1500					chr19:23575327-23578948	6		TRUE		ZNF91	ZNF91	chr19	23395876	23395878	FVC
cg23888154	-0.1589	0.0451	0.0004254	-?-	0.0104773	chr4	42659286	+	48777581	73801167	AAAAAACTAAAAATTAATCCCCCCTTTAAATCATAATACAATCCAAAACA	AAAAAACTAAAAATTAATCCCCCCTTTAAATCGTAATACGATCCGAAACG	I	A	Red	NA	NA	NA	NA	NA	NA	chr4:42658278-42659550	Island	AAGGAAGGCGGGTGAGGGGCGGGGAGAGCCAGGGGGAGCCTCCTTCGCCCCGCCCCGCCC[CG]CTTCGGACCGTATCACGACTCAAAGGGGGGATCAACTCTTAGCCTCCTTAGTCCTCCAGC	AGGAGGCTAAGAGTTGATCCCCCCTTTGAGTCGTGATACGGTCCGAAGCG	ATP8A1;ATP8A1	NM_001105529;NM_006095	TSS200;TSS200	high-CpG:42353650-42354051				4:42353036-42354371	4:42659037-42659614	Promoter_Associated	RP11-109E24.2;ATP8A1;ATP8A1	ENST00000562054.1;ENST00000264449.10;ENST00000381668.5	TSS1500;TSS200;TSS200	RP11-109E24.2;ATP8A1;ATP8A1	ENST00000562054.1;ENST00000264449.10;ENST00000381668.5	TSS1500;TSS200;TSS200	chr4:42659065-42659835	3						TRUE		ATP8A1	ATP8A1	chr4	42657268	42657270	FVC
cg10260470	0.046	0.0131	0.0004264	++?	0.010483	chr2	227555897	+	91639285		TTAATAAATACCTACTATATCCTAAACTCTCAATATTACCCAATATAAAC		II			NA	NA	NA	NA	NA	NA		OpenSea	AAGAGGGTAAGTAAATTAAAATTAGACTTTTTGAAGACATTGTCCTGTATGTGGAGCTGA[CG]TTCACACTGGGTAATATTGAGAGCCCAGGATATAGCAGGTACCCATTAAATCTTTGTGGA	TAATGGGTACCTGCTATATCCTGGGCTCTCAATATTACCCAGTGTGAACG							TRUE										chr2:227555865-227556275	3										chr2	226691180	226691182	FVC
cg00723928	0.0606	0.0172	0.0004265	?++	0.010483	chr19	11691280	+	72601547		TACTATCTCTCTAAACAAAAATATTACTAACTATTATAATCTTTTTCTTC		II			NA	NA	NA	NA	NA	NA	chr19:11689417-11689768	S_Shore	GTTTATTATCTTATTGTGCTACATGATCTTTGTAGAAAAGTTGGTAAATTCTGGAATGCA[CG]AAGAAAAAGATTATAATAGCCAGTAATACCCCTGCCCAGAGAGACAGTATCCATTAATTT	ACTGTCTCTCTGGGCAGGGGTATTACTGGCTATTATAATCTTTTTCTTCG	ACP5;ACP5	NM_001111035;NM_001111036	TSS1500;TSS1500								ACP5	ENST00000218758.4	TSS1500	ACP5	ENST00000218758.4	TSS1500	chr19:11691060-11691335	3								ACP5	ACP5	chr19	11580464	11580466	FVC
cg17928676	0.1345	0.0382	0.0004266	?++	0.0104841	chr19	45414742	-	89806172		TATACTCACAAACAAAAAACCTAATCTACTAAACCTACTACTAATTCACC		II			NA	NA	NA	NA	NA	NA	chr19:45411720-45412600	S_Shelf	GGAAGGGTCAGTGTGCTCACAGGCAGGGGGCCTGGTCTGCTGGGCCTGCTGCTGATTCAC[CG]TATGTCCAGGAGCTGGAGCAGCACCCTCTCAGAGCCTCAGTTTCCCCAGATGTCAATGAG	CGGTGAATCAGCAGCAGGCCCAGCAGACCAGGCCCCCTGCCTGTGAGCAC							TRUE												chr19:45414195-45414944	6	chr19:45412782-45414961	6						chr19	44911484	44911486	FVC
cg24118984	-0.0932	0.0265	0.0004272	-?-	0.0104896	chr3	119364749	+	82802859		TAACTTTTTACAAACCATACCTCACTAAACCTTACTTTCTTCATTTAAAC		II			NA	NA	NA	NA	NA	NA		OpenSea	AACTTATCCTTGCCTTCTCAGATCAATCCAAGGGGGTTCCTGGGGACAGCTGGTCCAACA[CG]CTCAAATGAAGAAAGTAAGGTTTAGTGAGGTATGGTTTGCAAAAAGTCACATATTTGATT	CGCTCAAATGAAGAAAGTAAGGTTTAGTGAGGTATGGTTTGCAAAAAGTC	POPDC2;POPDC2	NM_022135;NM_001308333	Body;Body						3:119364741-119364789	Unclassified_Cell_type_specific	POPDC2;POPDC2	ENST00000493094.1;ENST00000474523.1	3'UTR;3'UTR	POPDC2;POPDC2;POPDC2	ENST00000341124.5;ENST00000493094.1;ENST00000474523.1	3'UTR;3'UTR;3'UTR	chr3:119364725-119364955	3								POPDC2	POPDC2	chr3	119645901	119645903	FVC
cg07814977	0.042	0.0119	0.0004272	?++	0.0104896	chr6	31826944	+	49772964		AAATAATAAATATTTATAAAATCTCTATAATTCTATCAATACACATCTTC		II			NA	NA	NA	NA	NA	NA	chr6:31830299-31830948	N_Shelf	ACATCAGGTCTCTCCCCAGAACTCACCCAGGCTCACAAGGATACATGAGGAAAACAGACA[CG]AAGATGTGCATTGACAGAACCATAGAGACTCTACAAATATTCATTATCCTTCATTAAAAA	GATAATGAATATTTGTAGAGTCTCTATGGTTCTGTCAATGCACATCTTCG	NEU1	NM_000434	3'UTR								NEU1	ENST00000375631.4	3'UTR	NEU1;NEU1;NEU1;NEU1	ENST00000495807.1;ENST00000375631.4;ENST00000491768.1;ENST00000480384.1	3'UTR;3'UTR;3'UTR;3'UTR								TRUE		NEU1	NEU1	chr6	31859166	31859168	FVC
cg01266916	-0.0649	0.0184	0.000427	?--	0.0104896	chr20	44642788	-	90758416		CRACRTAACCCTCCTCCCCTACAAAACRCCAAATATAAATATACACAAAC		II			NA	NA	NA	NA	NA	NA	chr20:44642605-44643111	Island	CGCCCCCAAACCGACGTGACCCTCCTCCCCTGCAGGGCGCCAGGTGTGGGTGTACACAGG[CG]CGTCGGTGCTGGGCCCGAGGCGTCTGGACAAGCTGGGCCTGGGAGCCGACGTGGCCCAGG	GACGTGACCCTCCTCCCCTGCAGGGCGCCAGGTGTGGGTGTACACAGGCG	MMP9	NM_004994	Body				TRUE	20:44075502-44076505	20:44641894-44643303	Unclassified	RP11-465L10.10	ENST00000535913.1	3'UTR	RP11-465L10.10	ENST00000535913.1	3'UTR			chr20:44641786-44643991	6	chr20:44641797-44644076	6		TRUE		MMP9	MMP9	chr20	46014148	46014150	FVC
cg14724142	0.0807	0.0229	0.0004274	+?+	0.0104919	chr1	45896514	+	4630971		TATAACTCTTTACRCTAACTACAAATATAACRCAACCTCTATTTCTATCC		II			NA	NA	NA	NA	NA	NA		OpenSea	CCCCAAGAATATGGCTGGACAGAAATGTGGGTTACACCTCACTTGCTACTAATATATGGA[CG]GACAGAAATAGAGGTTGCGTTATATTTGTAGTTAGCGTAAAGAGCTACAGTTTTATAAGG	CGGACAGAAATAGAGGTTGCGTTATATTTGTAGTTAGCGTAAAGAGCTAC	TESK2	NM_007170	Body								TESK2;TESK2	ENST00000538496.1;ENST00000486676.1	5'UTR;3'UTR	TESK2;TESK2;TESK2	ENST00000538496.1;ENST00000486676.1;ENST00000493974.1	5'UTR;3'UTR;3'UTR										TESK2	TESK2	chr1	45430841	45430843	FVC
cg10454652	0.1464	0.0416	0.0004275	?++	0.0104928	chr17	47494877	+	1656368		AATTTATTCCAAAAATACAAAAACRATTCAACATACATAAATCAATAACC		II			NA	NA	NA	NA	NA	NA		OpenSea	TGCATCTATTGAGATGATCATATGGTTTTTGTCCTTCATTCTGCTGATGTGATGTATCCG[CG]GTTATTGATTTATGTATGTTGAACCGTCTTTGCATTTCTGGAATAAATCCCACTTGATCA	ATTTATTCCAGAAATGCAAAGACGGTTCAACATACATAAATCAATAACCG											Y_RNA	ENST00000384398.1	TSS1500	Y_RNA	ENST00000384398.1	TSS1500												chr17	49417514	49417516	FVC
cg08923594	0.0346	0.0098	0.0004276	?++	0.0104928	chr1	7462176	-	39711861		AAATAACTAAAACAACAAAAATATCAACACTCTAACATAAATAATTTAAC		II			rs6577442	0.335152	NA	NA	NA	NA		OpenSea	ATGTTAAAGATGAGTGACTAAGGCAGCAAGGGTGTCAGCACTCTGACATGAATAGTTTGA[CG]TAATTGAGACCTGGTAGTTTTGTGGGTTTTTTCCTAATCCAGGTGTTATTGTCAATTACA	CGTCAAACTATTCATGTCAGAGTGCTGACACCCTTGCTGCCTTAGTCACT	CAMTA1	NM_015215	Body		chr1:7461964-7461964		TRUE										chr1:7461885-7462250	3						TRUE		CAMTA1	CAMTA1	chr1	7402115	7402117	FVC
cg15247500	0.0694	0.0197	0.0004279	?++	0.0104934	chr4	148991917	-	60716252		ATTTTTAATATAAAATTATTCTCCTAAATTATAATCAAAAACCACCTTTC		II			rs80136345	0.054868	NA	NA	NA	NA		OpenSea	GCCTGTACTTGGTTTTTGATATGAAATTATTCTCCTGGGTTGTGATCAGAAGCCACCTTT[CG]AGTTGGTCCGCTGGAGTAGCTCATGCCTCCCCTTTCCTTTATGCCACGGCTGCCACGCCT	TTTTTGATATGAAATTATTCTCCTGGGTTGTGATCAGAAGCCACCTTTCG	ARHGAP10	NM_024605	Body				TRUE				ARHGAP10	ENST00000510076.1	5'UTR	ARHGAP10;ARHGAP10;ARHGAP10	ENST00000510076.1;ENST00000506054.1;ENST00000506020.1	5'UTR;5'UTR;5'UTR								TRUE		ARHGAP10	ARHGAP10	chr4	148070765	148070767	FVC
cg21112053	0.0788	0.0224	0.000428	+?+	0.0104934	chr1	43777681	-	53761223		CTAAATAATATATACTTTACACCCCACRCCCAATAAACCCCAATAAAAAC		II			NA	NA	NA	NA	NA	NA		OpenSea	AGAGGTGGGGGCTGAATAATGTGTGCTTTACACCCCACGCCCAGTGGACCCCAGTGAGAA[CG]TGACGTTAATGAACCTGAGGCCAAAGACAGGATACAGTGTTCGTGTGCAGCTGAGCCGGC	TGAATAATGTGTGCTTTACACCCCACGCCCAGTGGACCCCAGTGAGAACG	TIE1;TIE1;TIE1;TIE1	NM_001253357;NM_005424;NM_001253357;NM_005424	ExonBnd;ExonBnd;Body;Body								TIE1;TIE1;TIE1	ENST00000372476.3;ENST00000536913.1;ENST00000473014.1	ExonBnd;5'UTR;TSS1500	TIE1;TIE1;TIE1;TIE1;TIE1;TIE1	ENST00000372476.3;ENST00000536913.1;ENST00000488437.1;ENST00000471187.1;ENST00000461061.1;ENST00000473014.1	ExonBnd;5'UTR;5'UTR;TSS1500;TSS1500;TSS1500			chr1:43776269-43779717	6						TIE1	TIE1	chr1	43312009	43312011	FVC
cg24192523	0.0697	0.0198	0.0004279	+?+	0.0104934	chr6	47790599	-	80637172		AATTAATTATTTTTATCCTCCCACACTTCTATTATTCAAATCCTCCAAAC		II			rs928113	0.076853	NA	NA	NA	NA		OpenSea	AATGTTAGTTTGGTTGATTGTTTTTATCCTCCCACACTTCTGTTGTTCAAGTCCTCCAAA[CG]ACATCTTCAGTCTTCACAACTCCACAAGCTAATCTGTTCTAGATAATCCAAAAGTGGGAT	GTTGATTGTTTTTATCCTCCCACACTTCTGTTGTTCAAGTCCTCCAAACG	OPN5;OPN5	NM_181744;NR_033806	Body;Body								U1;OPN5	ENST00000363470.1;ENST00000244799.4	TSS1500;5'UTR	U1;OPN5	ENST00000363470.1;ENST00000244799.4	TSS1500;5'UTR										OPN5	OPN5	chr6	47822862	47822864	FVC
cg22093121	-0.0806	0.0229	0.000428	?--	0.0104934	chr17	67057211	-	13653570		AAAAAATCTAATCTCAATTCAACTAACCTACCAAAATATCTTCTACTCAC		II			rs7212490	0.097506	NA	NA	NA	NA		OpenSea	CAAATTTCCCAGGAGAATCTGGTCTCAGTTCAGCTAGCCTGCCAAAATATCTTCTGCTCA[CG]TGGTGATTTCTTTGCTGTTTTCCATTTCTTTGTTTCCTGCTAGTTACTCAGCAGGGAGTT	GAGAATCTGGTCTCAGTTCAGCTAGCCTGCCAAAATATCTTCTGCTCACG	ABCA9	NM_080283	TSS200								ABCA9	ENST00000340001.3	TSS200	ABCA9;ABCA9	ENST00000495634.1;ENST00000340001.3	TSS200;TSS200	chr17:67056985-67057430	3						TRUE		ABCA9	ABCA9	chr17	69061069	69061071	FVC
cg01125608	0.0634	0.018	0.0004281	?++	0.0104945	chr5	646071	-	38757831	99685979	AACAATAAATTCAACTTCATTACACTATATAAACATCACTCCTACTCCCA	AACGATAAATTCGACTTCGTTACACTATATAAACGTCACTCCTACTCCCG	I	T	Red	NA	NA	NA	NA	NA	NA	chr5:646055-646291	Island	GCGGCCTGTGTGGACGGTGAATTCGGCTTCGTTACACTGTGTGAGCGTCACTCCTGCTCC[CG]TTGGCGCCCTGTGTGGATGGTGAATTCGGCTTCCTTACACTGTGGGAGCGTCACTCTTGC	CGGGAGCAGGAGTGACGCTCACACAGTGTAACGAAGCCGAATTCACCGTC	CEP72	NM_018140	Body					5:698991-699260			CEP72	ENST00000444221.1	3'UTR	CEP72;CEP72	ENST00000512038.1;ENST00000444221.1	5'UTR;3'UTR								TRUE		CEP72	CEP72	chr5	645955	645957	FVC
cg14372472	0.0911	0.0259	0.0004288	+?+	0.0105051	chr2	149571451	+	94636194		ATCTAAATCATTTCCRCAACCATAAAAACTACCCCTAATAATCTAATACC		II			NA	NA	NA	NA	NA	NA		OpenSea	TCAGAGCCCCAAACCCCAAACCCCAGCCACCTCCGCTATTGGGCTGTCATACTCCCCTAG[CG]GTACCAGACCACTAGGGGCAGCCCCCATGGCTGCGGAAATGATTCAGACTAGCCAACCTT	TCTGAATCATTTCCGCAGCCATGGGGGCTGCCCCTAGTGGTCTGGTACCG							TRUE		2:149571105-149571684	Unclassified							chr2:149571225-149571555	3						TRUE				chr2	148813881	148813883	FVC
cg12940268	-0.0619	0.0176	0.0004293	--?	0.0105107	chr15	93875056	-	22625559		AAAATATTTCCTTTTCATCACTTTAAAAACTCTAACACTCCCTTCAAAAC		II			NA	NA	NA	NA	NA	NA		OpenSea	TTCGGGTTAGGAAGGTGTTTCCTTTTCATCACTTTAGGAGCTCTAGCACTCCCTTCAAAA[CG]CCTGCACTTGGCTGTGGGGGAGGGGGGAGTGAGCAGCTGCACATCATTCACGCTGGAGGC	AGGTGTTTCCTTTTCATCACTTTAGGAGCTCTAGCACTCCCTTCAAAACG											RP11-266O8.1;RP11-266O8.1;RP11-266O8.1	ENST00000554466.1;ENST00000554105.1;ENST00000553478.1	5'UTR;5'UTR;5'UTR	RP11-266O8.1;RP11-266O8.1;RP11-266O8.1;RP11-266O8.1;RP11-266O8.1	ENST00000554466.1;ENST00000543286.1;ENST00000554105.1;ENST00000556519.1;ENST00000553478.1	5'UTR;5'UTR;5'UTR;5'UTR;5'UTR	chr15:93874805-93875375	3										chr15	93331826	93331828	FVC
cg14706212	0.1031	0.0293	0.0004293	+?+	0.0105107	chr1	145095825	+	62614184		CTTATACCACCTAAATCAATCACCTACAAAAAACTAAAATCAAACCRAAC		II			NA	NA	NA	NA	NA	NA	chr1:145096393-145096784	N_Shore	ACCTCGTGATCCGCCCGCCTCGGCCTCCCATAGTGCTTGGATTACAGGCGTGAGCCACCG[CG]CCCGGCCTGATCCTAGCTTTTTGTAGGTGACTGACCTAGGTGGTACAAGATGTCCTGTAC	CGCCCGGCCTGATCCTAGCTTTTTGTAGGTGACTGACCTAGGTGGTACAA	SEC22B;NBPF20;NBPF9	NM_004892;NM_001278267;NM_001277444	TSS1500;Body;Body								SEC22B	ENST00000453618.1	TSS1500	SEC22B;SEC22B	ENST00000453618.1;ENST00000500203.2	TSS1500;TSS1500					chr1:145095742-145100791	6				SEC22B	SEC22B	chr1	120177101	120177103	FVC
cg01675895	0.0555	0.0158	0.0004293	?++	0.0105107	chr4	74346670	-	82713927		AATATTATTAACTATAATCCATATAATACATTTAAACTTACTCATTCTAC		II			NA	NA	NA	NA	NA	NA		OpenSea	GCATACAATACAGTATTATTAGCTGTAGTCCATGTGATGCATTTGAACTTACTCATTCTA[CG]TAACTGAAACTTTGCACCCTTTGACAAGCATCTCCCCATTTCCTCTACCTCCTGCCCTTG	CGTAGAATGAGTAAGTTCAAATGCATCACATGGACTACAGCTAATAATAC	AFM	NM_001133	TSS1500								AFM	ENST00000226355.3	TSS1500	AFM	ENST00000226355.3	TSS1500							TRUE	TRUE		AFM	AFM	chr4	73480952	73480954	FVC
cg25511278	0.0579	0.0165	0.0004293	?++	0.0105107	chr6	33174168	-	50660119		CAAAATTCTACCCTCTCCCCACCATTCTCATAAATATAACAAATATAATC		II			NA	NA	NA	NA	NA	NA	chr6:33175561-33176387	N_Shore	ATGGGAGTGAGCAGAATTCTGCCCTCTCCCCACCATTCTCATAGATGTGGCAGATGTGGT[CG]CATTCTTGGCATCTGAAGATAGTGGATACATCACAGGGACCTCAGTGGAAGTCACTGGTA	AGAATTCTGCCCTCTCCCCACCATTCTCATAGATGTGGCAGATGTGGTCG	MIR219-1;HSD17B8	NR_029633;NM_014234	TSS1500;Body				TRUE				HSD17B8;MIR219-1;HSD17B8	ENST00000469186.1;ENST00000362166.1;ENST00000374662.3	5'UTR;TSS1500;ExonBnd	HSD17B8;MIR219-1;HSD17B8	ENST00000469186.1;ENST00000362166.1;ENST00000374662.3	5'UTR;TSS1500;ExonBnd	chr6:33174040-33174970	3						TRUE		MIR219-1	MIR219-1	chr6	33206390	33206392	FVC
cg25871843	-0.0944	0.0268	0.0004294	--?	0.0105114	chr11	60674342	+	13698266		AAAACAACTAACTTAAAAAAACRTAAAACACAATCTATCTACRCAAACCC		II			NA	NA	NA	NA	NA	NA	chr11:60673597-60674184	S_Shore	TCTTTGAAACCTTGGCGTGCGCGAGAATTTCCCAGTGAGTTTGTTAAAATGCAGATTCCT[CG]GGTCTGCGTAGACAGACTGTGCCCCACGCTTTTCTAAGTCAGTTGTTTCTCGGGCTACCC	CGGGTCTGCGTAGACAGACTGTGCCCCACGCTTTTCTAAGTCAGTTGTTT	PRPF19	NM_014502	TSS1500					11:60430834-60430927	11:60672583-60674543	Promoter_Associated	RP11-881M11.2;PRPF19;RP11-881M11.2	ENST00000544421.1;ENST00000227524.4;ENST00000544421.1	1stExon;TSS1500;5'UTR	PRPF19;PRPF19;RP11-881M11.2;PRPF19;RP11-881M11.2	ENST00000546152.1;ENST00000541371.1;ENST00000544421.1;ENST00000227524.4;ENST00000544421.1	TSS1500;TSS1500;1stExon;TSS1500;5'UTR			chr11:60672627-60674650	6	chr11:60664800-60675104	6		TRUE		PRPF19	PRPF19	chr11	60906869	60906871	FVC
cg10403539	0.1288	0.0366	0.0004299	?++	0.0105161	chr19	18206831	+	54760993	28804579	AATTTTTTTTATAAAAATAAAATACCACCATATTTCCCACACTAATCTCA	AATTTTTTTTATAAAAATAAAATACCGCCATATTTCCCGCGCTAATCTCG	I	A	Red	NA	NA	NA	NA	NA	NA	chr19:18209911-18210268	N_Shelf	TGCCTGTAGTCCCAGCGCTTTGGGAGGCTGATGCAGGAGCATCACTTGAGGCCAGGAGTT[CG]AGACCAGCGCGGGAAACATGGCGGTACTCCATCTCTACAAAAAAAACCCAAAAAAATTAG	CGAGACCAGCGCGGGAAACATGGCGGTACTCCATCTCTACAAAAAAAACC																								TRUE				chr19	18096020	18096022	FVC
cg10953415	0.0364	0.0103	0.0004301	+?+	0.0105182	chr7	138812331	+	86782131		TTTCTAAAAATTTTAAATACTAAAAACCCAACCCCTTATATATACCCACC		II			NA	NA	NA	NA	NA	NA		OpenSea	ATGTGTAACTATGCTCTAGGGAAATCTCAAAGAAGAATATGCAGGGAAATCTGCTTAACT[CG]GTGGGCACACATAAGGGGTTGGGCTCCCAGTACCTAAAACCCCCAGAAATTTCTGGGTTT	CGGTGGGCACACATAAGGGGTTGGGCTCCCAGTACCTAAAACCCCCAGAA									7:138812267-138813017	Unclassified											chr7:138812252-138812931	6						chr7	139127584	139127586	FVC
cg01802062	0.0507	0.0144	0.0004302	+?+	0.0105182	chr16	29833153	-	22684257		TACCTAACACAAATTAAACTCATCTAAAATAAAAACTATTACTTAAAAAC		II			NA	NA	NA	NA	NA	NA		OpenSea	GCACTTAACACTACCTGGCACAGATTAAGCTCATCTGAAGTGGGAGCTGTTACTTAGGGG[CG]TTTGCCTAGAACACAGGGTCCAGAGGCTCTCTCCCGGAAACTTAGACCCAGTGAGTCAGA	CGCCCCTAAGTAACAGCTCCCACTTCAGATGAGCTTAATCTGTGCCAGGT	PAGR1;MVP;MVP	NM_024516;NM_005115;NM_017458	3'UTR;5'UTR;5'UTR								AC009133.20;AC009133.12;AC009133.12;CTD-2574D22.6;MVP;MVP;MVP	ENST00000569039.1;ENST00000569809.1;ENST00000564980.1;ENST00000562285.1;ENST00000357402.5;ENST00000452209.2;ENST00000395353.1	TSS1500;TSS1500;TSS1500;3'UTR;5'UTR;5'UTR;5'UTR	AC009133.20;AC009133.12;AC009133.12;CTD-2574D22.6;MVP;MVP;MVP;MVP;MVP;MVP;MVP;MVP;MVP;MVP;MVP	ENST00000569039.1;ENST00000569809.1;ENST00000564980.1;ENST00000562285.1;ENST00000563915.1;ENST00000357402.5;ENST00000566859.1;ENST00000452209.2;ENST00000563096.1;ENST00000395353.1;ENST00000566066.1;ENST00000565830.1;ENST00000569887.1;ENST00000565164.1;ENST00000570234.1	TSS1500;TSS1500;TSS1500;3'UTR;5'UTR;5'UTR;5'UTR;5'UTR;5'UTR;5'UTR;5'UTR;5'UTR;5'UTR;5'UTR;5'UTR	chr16:29833085-29833330	3								PAGR1	PAGR1	chr16	29821831	29821833	FVC
cg03432697	0.0673	0.0191	0.0004305	+?+	0.0105214	chr14	93784363	-	32789871		RACTTCACTAAAATAAAACTCTTAAAACTTATACCTAATTTCCTCTAAAC		II			NA	NA	NA	NA	NA	NA		OpenSea	GCATCCTACGCGGCTTCACTGGGATAAGACTCTTGAAGCTTGTGCCTGGTTTCCTCTGGA[CG]TTGCCCCATGGGCATTTTCGCTTTGTATTTTTTTTGCTGTAGTAACTCTTAGCTGAGTCA	CGTCCAGAGGAAACCAGGCACAAGCTTCAAGAGTCTTATCCCAGTGAAGC	BTBD7;BTBD7;BTBD7	NM_001002860;NM_018167;NM_001289133	5'UTR;5'UTR;Body								BTBD7;BTBD7	ENST00000334746.5;ENST00000298896.3	5'UTR;5'UTR	BTBD7;BTBD7;BTBD7	ENST00000554968.1;ENST00000334746.5;ENST00000298896.3	5'UTR;5'UTR;5'UTR	chr14:93784225-93784510	3								BTBD7	BTBD7	chr14	93318016	93318018	FVC
cg08345065	0.091	0.0258	0.0004312	+?+	0.0105268	chr10	93809328	-	63731129		CTTTAAAAAAATACAAACAAAAAAACTCTTTCACAATCCTAATCAATCRC		II			NA	NA	NA	NA	NA	NA	chr10:93805512-93805845	S_Shelf	AAAAAAGTTCTCTTTAAAAAAATACAAACAGAAGAACTCTTTCACAATCCTGGTCAGTCG[CG]CACAATCAACACTTGATTAGAAATATACAAATTAAGGGAAAGTAGTTTCCACCATCTATT	CGCGACTGACCAGGATTGTGAAAGAGTTCTTCTGTTTGTATTTTTTTAAA	CPEB3	NM_014912	3'UTR								CPEB3;CPEB3	ENST00000394210.1;ENST00000412050.2	3'UTR;3'UTR	CPEB3;CPEB3	ENST00000394210.1;ENST00000412050.2	3'UTR;3'UTR								TRUE		CPEB3	CPEB3	chr10	92049570	92049572	FVC
cg08244199	0.0751	0.0213	0.0004317	+?+	0.0105324	chr6	135620669	+	33604575		ACATTATATCCAAACTTTATATTCAAATTACATTACTAACAAAATATAAC		II			NA	NA	NA	NA	NA	NA		OpenSea	GGGTGGTGGTGATGGGATGGGAGGGTATGATAGCTAAGCTGTTCAATGCTGTCACACTTC[CG]TTATATTTTGTTAGTAATGTAATTTGAATATAAAGTTTGGACATAATGTTAGGTCCAAAA	CATTATGTCCAAACTTTATATTCAAATTACATTACTAACAAAATATAACG	AHI1;AHI1;AHI1	NM_001134830;NM_017651;NM_001134831	Body;Body;Body								AHI1	ENST00000417892.2	3'UTR	AHI1;AHI1;AHI1	ENST00000417892.2;ENST00000498558.1;ENST00000487135.1	3'UTR;3'UTR;3'UTR	chr6:135620480-135620695	3								AHI1	AHI1	chr6	135299530	135299532	FVC
cg03020545	0.0684	0.0194	0.0004317	++?	0.0105324	chr6	73330358	+	88802293		TCCTAAAACTAAAACAATACTAAAACAAAAATCTTCTTACAACTATCTCC		II			NA	NA	NA	NA	NA	NA	chr6:73330942-73333109	N_Shore	GCGGGCGTGGGTGTGTGTACAGGGTGGGGGAGAATTGGGAAAGTATTTATCTCGGAGGGG[CG]GAGACAGCTGCAAGAAGACTTTTGTCTTAGCATTGTTTTAGCCTTAGGAAAGGAAAAGGC	CCTAAGGCTAAAACAATGCTAAGACAAAAGTCTTCTTGCAGCTGTCTCCG	KCNQ5;KCNQ5;KCNQ5;KCNQ5;KCNQ5	NM_001160133;NM_019842;NM_001160134;NM_001160130;NM_001160132	TSS1500;TSS1500;TSS1500;TSS1500;TSS1500					6:73387018-73387080			KCNQ5;KCNQ5;KCNQ5;KCNQ5	ENST00000342056.2;ENST00000451840.2;ENST00000370398.1;ENST00000370392.1	TSS1500;TSS1500;TSS1500;TSS1500	KCNQ5;KCNQ5;KCNQ5;KCNQ5	ENST00000342056.2;ENST00000355194.4;ENST00000370398.1;ENST00000370392.1	TSS1500;TSS1500;TSS1500;TSS1500	chr6:73329565-73330435	3						TRUE		KCNQ5	KCNQ5	chr6	72620629	72620631	FVC
cg17341821	0.0493	0.014	0.0004318	?++	0.0105335	chr21	25485823	+	44720847		TCTTCTAAAAACTTACTAACAACTCTCCATAAACATTTTAAAATTTATTC		II			NA	NA	NA	NA	NA	NA		OpenSea	GGCTTGTTTTTCGTTAAGCCATACTTTAAGCTTGATTGCCATTAATATAATATTTAACCA[CG]AACAAACTTTAAAATGTTCATGGAGAGTTGTCAGCAAGTCTCCAGAAGAGGGAGTTGGGG	CTTCTGGAGACTTGCTGACAACTCTCCATGAACATTTTAAAGTTTGTTCG																	chr21:25485740-25486075	3										chr21	24113509	24113511	FVC
cg17323393	0.0988	0.0281	0.0004323	?++	0.0105363	chr14	92136722	-	84767406		ATTCAACCATTATTTTAAATAAAATCAAAATATAACACCTCAAACCAAAC		II			NA	NA	NA	NA	NA	NA		OpenSea	ACCCCAGTTCTATTCAACCATTATTTTAAATGGGATCAGAATATGACACCTCAGGCCAGG[CG]CAGTCTTCAGCTTAAAATTATCTTTATATAAAAGTGGCTTGTAATCTCAGCACTTTGGGA	CGCCTGGCCTGAGGTGTCATATTCTGATCCCATTTAAAATAATGGTTGAA	CATSPERB	NM_024764	Body											CATSPERB	ENST00000557036.1	TSS1500								TRUE		CATSPERB	CATSPERB	chr14	91670377	91670379	FVC
cg25665622	0.1464	0.0416	0.0004322	?++	0.0105363	chr19	41037912	+	68749589		CTCTCTCTAAACTAACCCTCTAATCTAAAATAAACCCATCCTCCATAATC		II			NA	NA	NA	NA	NA	NA	chr19:41035100-41035440	S_Shelf	TCTTAGAGTCCCAGGGCTAGAACTGGGGAGCCCTGTGGGCTCATTAGGGGTGCTAGATCT[CG]ATTATGGAGGATGGGTCTACTCCAGATTAGAGGGTTAGTTTAGAGAGAGCTAGAGTTGGC	TCTCTCTAAACTAACCCTCTAATCTGGAGTAGACCCATCCTCCATAATCG	SPTBN4;SPTBN4	NM_025213;NM_020971	5'UTR;Body						19:41037806-41038032	Unclassified_Cell_type_specific	SPTBN4	ENST00000392023.1	5'UTR	SPTBN4	ENST00000392023.1	5'UTR	chr19:41037185-41038035	3						TRUE		SPTBN4	SPTBN4	chr19	40532004	40532006	FVC
cg04031105	0.0731	0.0208	0.0004323	?++	0.0105363	chr2	119530453	+	16675570		ATTTCAAATATAACATCCCATCACTTCTACCATTTTCTATTTATTAAACC		II			NA	NA	NA	NA	NA	NA	chr2:119532065-119532315	N_Shore	GCCAGTGTTCACACCCCTGTGCGTTCCCCTCCCCTTCAGTGCAGGCTGCACCTGGTGACT[CG]GTCTAACAAATAGAAAATGGCAGAAGTGATGGGATGTCACATCTGAAATTAGACAGTAAA	CGGTCTAACAAATAGAAAATGGCAGAAGTGATGGGATGTCACATCTGAAA																								TRUE				chr2	118772876	118772878	FVC
cg11581658	-0.0964	0.0274	0.0004326	?--	0.0105372	chr9	100333931	+	68755989		CTTACTTCTTATATAACCTTAAACAAATTACATAACCTACCTAACACTCC		II			NA	NA	NA	NA	NA	NA		OpenSea	ATGTTCACAAAGACTCTGTAAGTGGCATTACAACCCATCCCTGTATCACAGATGAGGAAA[CG]GAGTGCCAGGCAGGCTATGCAACCTGCCCAAGGCCACACAAGAAGCAAGAGGGGCAAGAT	CGGAGTGCCAGGCAGGCTATGCAACCTGCCCAAGGCCACACAAGAAGCAA	TMOD1;TMOD1	NM_003275;NM_001166116	Body;Body				TRUE										chr9:100333645-100334555	3								TMOD1	TMOD1	chr9	97571648	97571650	FVC
cg18968632	0.0634	0.018	0.0004332	?++	0.0105452	chr11	76236497	+	99625433		AATTTTCACCTCATCAATTTTTCTTAATTTTTAACCAACATCATCTAAAC		II			NA	NA	NA	NA	NA	NA		OpenSea	TTTTTAGCCAGCTCACGTGGGTGCTTTGTTTTTACTGGCTGCTAAGTTTAGATAGGCACA[CG]TTTAGATGATGCTGGCTAAAAATTAAGAAAAACTGATGAGGTGAAAATTCTCAAATCTTT	ATTTTCACCTCATCAGTTTTTCTTAATTTTTAGCCAGCATCATCTAAACG	C11orf30;C11orf30;C11orf30;C11orf30	NM_001300942;NM_001300943;NM_001300944;NM_020193	Body;Body;Body;Body											C11orf30;C11orf30	ENST00000524451.1;ENST00000531641.1	TSS1500;TSS1500					chr11:76236116-76236778	3				C11orf30	C11orf30	chr11	76525452	76525454	FVC
cg24542758	0.0635	0.0181	0.0004346	+?+	0.0105604	chr16	79751767	+	93624481		AAAATAAAATTAATAACCRTATTCTACAAATCAACCCRTCTTTAACCTTC		II			NA	NA	NA	NA	NA	NA		OpenSea	AAAATATATTTGAAGTTTTTTCTGCTAACAAGGTATGCAGAGGACTCAAATTCCAGTAAA[CG]AAGGTTAAAGACGGGCTGATTTGCAGAATACGGTCATCAACCCCACCCCTTAATTTTTCC	CGAAGGTTAAAGACGGGCTGATTTGCAGAATACGGTCATCAACCCCACCC											RP11-345M22.1;RP11-345M22.2;RP11-345M22.1	ENST00000563360.1;ENST00000562921.1;ENST00000561510.1	5'UTR;3'UTR;5'UTR	RP11-345M22.1;RP11-345M22.2;RP11-345M22.1	ENST00000563360.1;ENST00000562921.1;ENST00000561510.1	5'UTR;3'UTR;5'UTR	chr16:79751725-79752035	3										chr16	79717869	79717871	FVC
cg06079873	0.064	0.0182	0.0004347	?++	0.0105604	chr20	32225364	-	49718156		ATATAAAATAAAACATATCTAATAAATTAACCCCTTATCTTTAACCRTCC		II			NA	NA	NA	NA	NA	NA		OpenSea	TAGTCAGGATAATGTAAGATAAAGCATATCTGATAAATTAACCCCTTGTCTTTAACCGTC[CG]TTATTGACAATTTTAAAAGACCTTGTTGATGACACTCAATAATTGATCAGAGGCTTATAT	CGGACGGTTAAAGACAAGGGGTTAATTTATCAGATATGCTTTATCTTACA	CBFA2T2;CBFA2T2;CBFA2T2	NM_005093;NM_001039709;NM_001032999	Body;Body;Body								CBFA2T2	ENST00000543126.1	TSS1500	CBFA2T2	ENST00000543126.1	TSS1500										CBFA2T2	CBFA2T2	chr20	33637557	33637559	FVC
cg08083162	0.0594	0.0169	0.0004345	?++	0.0105604	chr1	46869570	-	80728510		ACTTATCTCATTTATCTTTAAACCTTAATACTCAACATATTACATTTCAC		II			NA	NA	NA	NA	NA	NA		OpenSea	TTGTGGACAGAGCTTGTCTCATTTGTCTTTGAACCTTAGTGCTCAACATGTTGCATTTCA[CG]TAATAAATGCTCAAGAAATATGTTTGAAAAGAAAGGGAGGGAGGGAGGAAAGAAGGAGAC	CGTGAAATGCAACATGTTGAGCACTAAGGTTCAAAGACAAATGAGACAAG	FAAH	NM_001441	Body								FAAH;FAAH	ENST00000396325.4;ENST00000493735.1	5'UTR;5'UTR	FAAH;FAAH;FAAH	ENST00000396325.4;ENST00000468718.1;ENST00000493735.1	5'UTR;5'UTR;5'UTR			chr1:46869149-46872398	6						FAAH	FAAH	chr1	46403897	46403899	FVC
cg19406789	0.0428	0.0122	0.0004342	+?+	0.0105604	chr2	167622143	-	95648123		ATCTTCTTTTACTCTCTATCTCATTTAATATATAATAATTATTCATTAAC		II			NA	NA	NA	NA	NA	NA		OpenSea	TTCACCGCTTAGTCTTCTTTTACTCTCTGTCTCATTTGGTATGTAGTGGTTATTCATTAG[CG]CACAGACAAATATCCTTTACCCTCTAATTCCATCTCATCTACCTTAATTTGTCTGTTAAA	TCTTCTTTTACTCTCTGTCTCATTTGGTATGTAGTGGTTATTCATTAGCG							TRUE																	TRUE				chr2	166765632	166765634	FVC
cg10806373	0.0534	0.0152	0.0004347	++?	0.0105604	chr18	47037355	-	96759106		TACCAACAAATAAATACCRCAAAAACCATCTTAAAATCTATCTAACATAC		II			NA	NA	rs111691979	0.012357	rs111691979	0.012357		OpenSea	AAGAGAATGAGTACCAGCAGGTGAATGCCGCAGGGGCCATCTTGGAGTCTGTCTGACATA[CG]TCTCTGAGGTGGGCAATTTTTTTTTCTTTTAAGACCCAGGTGCAAGTGATTCTTTTGCCT	ACCAGCAGGTGAATGCCGCAGGGGCCATCTTGGAGTCTGTCTGACATACG									18:47037064-47037368	Unclassified_Cell_type_specific							chr18:47037040-47037410	3										chr18	49510984	49510986	FVC
cg07041565	0.0526	0.0149	0.0004344	?++	0.0105604	chr15	72480270	+	34625168		AATATAACAAATATCTACACATAAAATTTATATACCTTTTTCATACTATC		II			NA	NA	NA	NA	NA	NA	chr15:72476676-72476969	S_Shelf	AATACTATCTAATGTTGATCAACATATTGTGAATGAACAGTCTCACATACTTGTATGTTA[CG]ACAGTATGAAAAAGGTACATAAATTTTATGTGTAGACACCTGTCACACCTGTAAATTCCA	CGACAGTATGAAAAAGGTACATAAATTTTATGTGTAGACACCTGTCACAC	GRAMD2	NM_001012642	Body																					TRUE		GRAMD2	GRAMD2	chr15	72187928	72187930	FVC
cg16575314	0.055	0.0156	0.0004362	?++	0.0105733	chr1	58556197	-	75663280		TCCCTTTTATTTACCAATTAACTACCATCTACTAAAATTTACATTTAATC		II			NA	NA	rs144787500	0.011	rs144787500	0.011		OpenSea	ATCATGCCAATTCCCTTTTGTTTACCAATTGGCTACCATCTGCTGGGGTTTACATTTAGT[CG]TTGAGATTTGGATTCTAACTTTTCCCTATCTCCCTTTCTCTTGCCCTTAATCACAACTCT	CGACTAAATGTAAACCCCAGCAGATGGTAGCCAATTGGTAAACAAAAGGG	DAB1	NM_021080	5'UTR				TRUE				DAB1;DAB1;DAB1	ENST00000371236.1;ENST00000371234.4;ENST00000485760.1	5'UTR;5'UTR;3'UTR	DAB1;DAB1;DAB1	ENST00000371236.1;ENST00000371234.4;ENST00000485760.1	5'UTR;5'UTR;3'UTR					chr1:58554613-58556449	6				DAB1	DAB1	chr1	58090524	58090526	FVC
cg03135713	0.0791	0.0225	0.0004363	?++	0.0105744	chr13	46961897	-	12602909		CTACTTCACCTAAAATCTAAATCCRACTCATATAACACTTCACTATCCRC		II			NA	NA	NA	NA	NA	NA	chr13:46960684-46961670	S_Shore	ACCTCTGCTGGCTGCTTCACCTGGAGTCTGAGTCCGACTCATGTAGCACTTCACTGTCCG[CG]TTAGTTTAGCCTTCACTGTCAGCAACTCGTCACCTTGTCCTCTTGCAGCGAAGGTTTGGA	CGCGGACAGTGAAGTGCTACATGAGTCGGACTCAGACTCCAGGTGAAGCA	C13orf18	NM_025113	TSS1500					13:45858625-45859899	13:46961070-46961908	Unclassified	KIAA0226L;KIAA0226L;KIAA0226L;KIAA0226L;KIAA0226L;KIAA0226L;KIAA0226L;KIAA0226L	ENST00000322896.6;ENST00000480935.1;ENST00000378784.4;ENST00000534925.1;ENST00000378787.3;ENST00000378797.2;ENST00000389908.3;ENST00000409879.1	TSS1500;TSS1500;TSS1500;TSS1500;TSS1500;TSS1500;5'UTR;5'UTR	KIAA0226L;KIAA0226L;KIAA0226L;KIAA0226L;KIAA0226L;KIAA0226L;KIAA0226L;KIAA0226L;KIAA0226L;KIAA0226L	ENST00000322896.6;ENST00000417405.1;ENST00000480935.1;ENST00000378784.4;ENST00000441284.1;ENST00000534925.1;ENST00000378787.3;ENST00000378797.2;ENST00000389908.3;ENST00000409879.1	TSS1500;TSS1500;TSS1500;TSS1500;TSS1500;TSS1500;TSS1500;TSS1500;5'UTR;5'UTR	chr13:46961145-46962070	3						TRUE		C13orf18	C13orf18	chr13	46387761	46387763	FVC
cg21533421	0.0329	0.0093	0.0004365	?++	0.0105751	chr1	54011504	-	50654902		AATTTAATCACAATTCTAAACTTCTTACCTAATACTACRTATACCCTTAC		II			rs41488848	0.046289	NA	NA	NA	NA		OpenSea	TTTCATGGACAGATTTAGTCACAATTCTAGACTTCTTGCCTAGTGCTACGTGTGCCCTTG[CG]TGAGTCGCTGCAGAGGGCGGGACCCTGGATGCCCCCTGCTGCATCTGGAGCCAGATCCGG	CGCAAGGGCACACGTAGCACTAGGCAAGAAGTCTAGAATTGTGACTAAAT	GLIS1	NM_147193	Body														chr1:54011400-54011715	3								GLIS1	GLIS1	chr1	53545830	53545832	FVC
cg01761618	0.0766	0.0218	0.0004365	?++	0.0105751	chr5	96002755	-	92634992		TTTCCTTTCATAAAAACATACCCAAAAAACTTTACAACCACCATAAAAAC		II			NA	NA	NA	NA	NA	NA	chr5:95997717-95999117	S_Shelf	AGTTGTCTCATTTTCCTTTCATGAAAACATACCCAGAAAGCTTTACAGCCACCATAAAGG[CG]GGGGGCAGGGGGAAGTATATCAGATGTCTTCCAGTTAAGAAAAATGCAAGAACAGTTCCA	TTCCTTTCATGAAAACATACCCAGAAAGCTTTACAGCCACCATAAAGGCG	CAST;CAST;CAST;CAST;CAST	NM_001750;NM_001042441;NM_173063;NM_001042440;NM_001042442	Body;Body;Body;Body;Body								CAST	ENST00000338252.3	5'UTR	CAST;CAST;CAST;CAST;CAST	ENST00000338252.3;ENST00000515160.1;ENST00000507487.1;ENST00000507836.1;ENST00000510245.1	5'UTR;5'UTR;5'UTR;5'UTR;5'UTR								TRUE		CAST	CAST	chr5	96667050	96667052	FVC
cg04786631	0.0488	0.0139	0.000437	+?+	0.0105795	chr8	101721608	+	28745976		AAAAATTTTCRTATTTAATCATTTCTAATATTTTTTATACCCCTCRCCCC		II			NA	NA	NA	NA	NA	NA		OpenSea	CACACTCAAGCATTTTTTCCTACTCAATCATAATTCCCCTTTCTTAATGTTTCACATTTG[CG]GGGCGAGGGGCACAAAAAACACTAGAAATGACCAAATACGAAAACCTTCATGGTTCTGGT	CGGGGCGAGGGGCACAAAAAACACTAGAAATGACCAAATACGAAAACCTT	PABPC1	NM_002568	Body											PABPC1;PABPC1	ENST00000518716.1;ENST00000519622.1	3'UTR;3'UTR	chr8:101721340-101721810	3								PABPC1	PABPC1	chr8	100709379	100709381	FVC
cg02772166	0.1028	0.0292	0.0004372	+?+	0.0105802	chr6	92401545	+	75628118		TAACCTATAACTCATAACTAAAAACTTTCAAAATCCAAAAATACACTATC		II			NA	NA	NA	NA	NA	NA		OpenSea	ACGAGCCTTCACGACATTCCGACATCGTCACCTTTTGTTTGAAAGAAGGCAAAAGAAGTA[CG]ACAGTGTATCCTTGGATTCTGAAAGCCCTTAGTCATGAGTCACAGGTTATGCTGTTGCCA	CGACAGTGTATCCTTGGATTCTGAAAGCCCTTAGTCATGAGTCACAGGTT	CASC6	NR_104154	TSS1500								RP3-433F14.3	ENST00000437768.1	TSS1500	RP3-433F14.3	ENST00000437768.1	TSS1500	chr6:92401180-92401735	3								CASC6	CASC6	chr6	91691826	91691828	FVC
cg14891022	0.0666	0.0189	0.0004372	?++	0.0105802	chr22	37625461	-	92600429		CCCTATCAAAATCCTAACTAAATAACCTTAAACCAACAACATATCCCCCC		II			rs739042	0.456841	NA	NA	NA	NA		OpenSea	AGCCAGTCCACCCCTGTCAGAATCCTGGCTGGGTGGCCTTAAGCCAGCAACATGTCCCCC[CG]AGCCTGTTTCCTCTCTGTAAAGTGAAGGTGACAAGAGCTCTTCGTCATAGCTGCTGTGAG	CGGGGGGACATGTTGCTGGCTTAAGGCCACCCAGCCAGGATTCTGACAGG	RAC2	NM_002872	Body				TRUE		22:37625454-37626987	Promoter_Associated				RAC2	ENST00000481215.1	3'UTR	chr22:37625365-37626055	3						TRUE		RAC2	RAC2	chr22	37229420	37229422	FVC
cg08184936	0.1078	0.0307	0.0004372	+?+	0.0105802	chr11	50219952	+	6612319	71641114	AAAAACAAAAACAACAACAAAATACTCTAAAAACCATAACAACCTAACCA	AAAAACGAAAACAACGACGAAATACTCTAAAAACCGTAACAACCTAACCG	I	A	Red	NA	NA	NA	NA	NA	NA		OpenSea	GAGAGGTACGTTTCTTGTCCCTAGGGAGGTAGGCTCGACCAGGAGGGACCTGGTTCATTT[CG]GCCAGGCTGTCACGGCTTCCAGAGCACCTCGCCGCTGTTTCCGTCCCTCAACAGACCGGC	CGGCCAGGCTGTCACGGCTTCCAGAGCACCTCGCCGCTGTTTCCGTCCCT								11:50176503-50176718																TRUE				chr11	50260780	50260782	FVC
cg19028079	-0.0475	0.0135	0.0004382	-?-	0.0105805	chr7	207774	+	17688931	18618208	CTAAAACAACCCCAAAAACTAAACTAACCACAACAAAAACCTCCAAATCA	CTAAAACAACCCCGAAAACTAAACTAACCACAACGAAAACCTCCAAATCG	I	C	Grn	NA	NA	NA	NA	NA	NA	chr7:207548-207790	Island	CAATCCCCCGCGTGGCCCGGACCTACCGGTCCACAGCGCGTGACAATCTCCCATCTCGGG[CG]ACCTGGAGGCCCTCGCTGTGGCCAGCTTAGCTCCCGGGGCTGCCCCAGGCCGAGGCCAGC	CTGGGGCAGCCCCGGGAGCTAAGCTGGCCACAGCGAGGGCCTCCAGGTCG	FAM20C	NM_020223	Body					7:301535-302894						FAM20C	ENST00000477004.1	5'UTR			chr7:207371-209672	6	chr7:207427-208589	6		TRUE		FAM20C	FAM20C	chr7	207773	207775	FVC
cg15823375	0.0608	0.0173	0.0004376	+?+	0.0105805	chr6	159776912	+	8703256		TTACAAAAACCTATCTAAAAAAATTCTATTCTTCAATAAAAAAACCAATC		II			rs7773814	0.018079	NA	NA	NA	NA		OpenSea	TATCTGTGCAATGGGCAGGAAGAACCTGTTGGGTAATTATACCTAAGCATGACACATTCA[CG]ACTGGTTCTCTTATTGAAGAATAGAACCTCCCCAGACAGGTTTCTGTAAATACACAGTTG	CGACTGGTTCTCTTATTGAAGAATAGAACCTCCCCAGACAGGTTTCTGTA											RP11-125D12.1	ENST00000427460.1	TSS1500	RP11-125D12.1	ENST00000427460.1	TSS1500												chr6	159355879	159355881	FVC
cg26967115	0.0884	0.0251	0.0004378	?++	0.0105805	chr4	40543827	+	15627181		ACAAAAACAACTACTTAAACCAACTACTTAACTCTACTTATACTTTAAAC		II			NA	NA	NA	NA	NA	NA		OpenSea	GAAAAAGAAAAAGAAAATGTCAACACAGAGCACTAAGGTTTGAAACCTGAGAATCTCACA[CG]TTCAAAGCACAAGTAGAGTCAAGTAGCTGGTTCAAGTAGCTGCCTCTGTTCATTCTATTT	CAGAGGCAGCTACTTGAACCAGCTACTTGACTCTACTTGTGCTTTGAACG	RBM47	NM_001098634	5'UTR								RBM47;RBM47;RBM47;RBM47	ENST00000514014.1;ENST00000295971.7;ENST00000319592.4;ENST00000511902.1	5'UTR;5'UTR;5'UTR;5'UTR	RBM47;RBM47;RBM47;RBM47;RBM47;RBM47;RBM47;RBM47	ENST00000514014.1;ENST00000510871.1;ENST00000319592.4;ENST00000514782.1;ENST00000515053.1;ENST00000511902.1;ENST00000505414.1;ENST00000511598.1	5'UTR;5'UTR;5'UTR;5'UTR;5'UTR;5'UTR;5'UTR;5'UTR					chr4:40542922-40544016	6				RBM47	RBM47	chr4	40541809	40541811	FVC
cg12059848	0.0559	0.0159	0.0004377	?++	0.0105805	chr1	117577902	+	82653459		CTAATCAAATAATTAAAACTAAATTACTCTCCTTAAAAATACAAATTAAC		II			NA	NA	NA	NA	NA	NA		OpenSea	AAGACTTGAGAAAACACATCTATTTATTATCTATGTGACCAACCGAGTTGCTTTAACACT[CG]TTAATTTGCATTTCCAAGGAGAGCAATTTAGTTTTAATTATTTGATCAGGCACACACGTC	TGATCAAATAATTAAAACTAAATTGCTCTCCTTGGAAATGCAAATTAACG	CD101	NM_004258	3'UTR				TRUE				CD101;CD101;CD101;RP11-27K13.3	ENST00000467588.1;ENST00000369470.1;ENST00000256652.4;ENST00000445523.1	5'UTR;3'UTR;3'UTR;3'UTR	CD101;CD101;CD101;CD101;RP11-27K13.3	ENST00000467588.1;ENST00000460180.1;ENST00000369470.1;ENST00000256652.4;ENST00000445523.1	5'UTR;5'UTR;3'UTR;3'UTR;3'UTR								TRUE		CD101	CD101	chr1	117035279	117035281	FVC
cg20892192	0.0694	0.0197	0.0004382	?++	0.0105805	chr12	123640563	+	24792578		CTAAACAATAAATAAACAAATAAACCCTTTAAAATACAAACCACCACCCC		II			NA	NA	NA	NA	NA	NA		OpenSea	TATGACGGACAGCTGAAGCCATGCACACTAAGAAAACCAGGCTGCCCTCTTAATCCCTCA[CG]GGGTGGTGGCTTGTATTTCAAAGGGTTTATCTGTCCATTTATTGTCCAGGGTGGGACACA	CGGGGTGGTGGCTTGTATTTCAAAGGGTTTATCTGTCCATTTATTGTCCA									12:123640540-123640606	Gene_Associated_Cell_type_specific	MPHOSPH9;MPHOSPH9	ENST00000541076.1;ENST00000544217.1	3'UTR;TSS1500	MPHOSPH9;MPHOSPH9	ENST00000541076.1;ENST00000544217.1	3'UTR;TSS1500	chr12:123640420-123640635	3										chr12	123156015	123156017	FVC
cg17478679	0.0864	0.0246	0.0004382	?++	0.0105805	chr17	45733315	-	31732534		TAATATTACTACTAAAACTAATTTTTTCTAACAACCTTTCCTACTTCTCC		II			NA	NA	NA	NA	NA	NA		OpenSea	GTTGATTATGCTGATGTTGCTACTGAGGCTGGTTTTTTCTGACAGCCTTTCCTACTTCTC[CG]TATTATAGATAAGAATTCTGAGGCCAGGCACAGTGGCTCACGCCTGTCATCCCAGTACTT	CGGAGAAGTAGGAAAGGCTGTCAGAAAAAACCAGCCTCAGTAGCAACATC	KPNB1;KPNB1	NM_001276453;NM_002265	5'UTR;Body								KPNB1;KPNB1;KPNB1	ENST00000540627.1;ENST00000537679.1;ENST00000535458.1	5'UTR;TSS1500;5'UTR	KPNB1;KPNB1;KPNB1	ENST00000540627.1;ENST00000537679.1;ENST00000535458.1	5'UTR;TSS1500;5'UTR			chr17:45732045-45734300	5	chr17:45731564-45736516	6				KPNB1	KPNB1	chr17	47655948	47655950	FVC
cg02201479	0.043	0.0122	0.0004379	?++	0.0105805	chr10	134563815	-	71653926		ATATATAAACACRTATATATACTCTAATACATACRTATACACATATACAC		II			NA	NA	NA	NA	NA	NA	chr10:134562566-134563206	S_Shore	TGTGTGGGTCTGTGTGTGAGCACGTGTGTGTGCTCTAGTGCATGCGTGTGCACATGTGCA[CG]TGAGTGCGTATCTGCCTCTGTGGGGTGGGTGTGCCGCTGTATGTCCATGAGCACGTGTGT	CGTGCACATGTGCACACGCATGCACTAGAGCACACACACGTGCTCACACA	INPP5A	NM_005539	Body					10:134413506-134414013			INPP5A	ENST00000536599.1	3'UTR	INPP5A;INPP5A	ENST00000498337.1;ENST00000536599.1	5'UTR;3'UTR			chr10:134561678-134564066	6				TRUE		INPP5A	INPP5A	chr10	132750310	132750312	FVC
cg17187050	0.0788	0.0224	0.0004375	++?	0.0105805	chr6	10343852	+	67790881		ACCTCCATAAACRAATTAATCCATTCATAAATTCATAAATTAACCAATCC		II			rs73418457	0.05398	NA	NA	NA	NA		OpenSea	GACTCTCTTCCTCTTTTTACAAAGCCACCAGTTCCAGTCCCATAATAACCCATCAATCCA[CG]GACTGGTTAATCCATGAATCCATGAATGGATTAATCCGTTCATGGAGGCAAAGCCCTCAA	CGGACTGGTTAATCCATGAATCCATGAATGGATTAATCCGTTCATGGAGG																	chr6:10343645-10343910	3										chr6	10343618	10343620	FVC
cg08696470	0.0638	0.0181	0.0004384	?++	0.0105805	chr17	2496187	-	8661451		AAAAATCATAAATATCTATATAAAATAAATTAACTACAAATCCCCAAAAC		II			NA	NA	NA	NA	NA	NA	chr17:2496493-2498023	N_Shore	GAAAAGAAAAGAAAAATCATAGGTATCTGTGTGGAATAAATTAACTACAAATCCCCAAGA[CG]ACTCTTGTCATCAATATTTCAATCCATAATTTAGCAAACACACACAGACATCCCTTATAG	AAAATCATAGGTATCTGTGTGGAATAAATTAACTACAAATCCCCAAGACG	PAFAH1B1	NM_000430	TSS1500								PAFAH1B1;PAFAH1B1	ENST00000573839.1;ENST00000397195.4	TSS1500;TSS1500	PAFAH1B1;PAFAH1B1;PAFAH1B1;PAFAH1B1;PAFAH1B1;PAFAH1B1;PAFAH1B1	ENST00000576586.1;ENST00000573839.1;ENST00000397195.4;ENST00000575477.1;ENST00000572915.1;ENST00000570400.1;ENST00000571289.1	TSS1500;TSS1500;TSS1500;TSS1500;TSS1500;TSS1500;TSS1500	chr17:2496180-2497535	3						TRUE		PAFAH1B1	PAFAH1B1	chr17	2592892	2592894	FVC
cg24153604	-0.0654	0.0186	0.0004389	?--	0.0105872	chr15	102159610	+	70664250		CTCACACTTACCTCCTATAAATAACRACTCAAACRATATCAAATATATTC		II			rs72761623	0.037572	NA	NA	NA	NA		OpenSea	TTTTAGCATGATTCAGCCAAGATCTCCAATCCTGCAGCCTGGGACCCTGACTTGGTAAAA[CG]AACACATCTGACACCGCTTGAGTCGCCATCTATAGGAGGTAAGTGTGAGTCTGGGTTCCA	CGAACACATCTGACACCGCTTGAGTCGCCATCTATAGGAGGTAAGTGTGA																	chr15:102159520-102159935	3										chr15	101619406	101619408	FVC
cg10350274	0.1244	0.0354	0.0004389	?++	0.0105872	chr13	76112980	-	95761506		AATAATCATATCTCTTTAATCTCCTCTAATCTAAAACTACACCRATAAAC		II			NA	NA	NA	NA	NA	NA	chr13:76111673-76112044	S_Shore	GCCTTGAATTTGGTGATCATGTCTCTTTAGTCTCCTCTAATCTAGAACTGCACCGGTAAA[CG]GTCAGCAGGACTGTGTTCCTCAATGAAGGTTCCGGGGTGGTGGGGTTTGGGTGGGGGACA	GTGATCATGTCTCTTTAGTCTCCTCTAATCTAGAACTGCACCGGTAAACG	COMMD6;COMMD6	NM_203495;NM_203497	TSS1500;TSS1500						13:76112825-76113019	Promoter_Associated	COMMD6;COMMD6;COMMD6;COMMD6;COMMD6	ENST00000377619.5;ENST00000355801.4;ENST00000406936.3;ENST00000377615.3;ENST00000460675.1	TSS1500;TSS1500;TSS1500;TSS200;3'UTR	COMMD6;COMMD6;COMMD6;COMMD6;COMMD6;COMMD6;COMMD6;COMMD6	ENST00000377619.5;ENST00000486516.1;ENST00000355801.4;ENST00000464050.1;ENST00000406936.3;ENST00000377615.3;ENST00000460675.1;ENST00000471682.1	TSS1500;TSS1500;TSS1500;TSS1500;TSS1500;TSS200;3'UTR;3'UTR	chr13:76112925-76113215	3						TRUE		COMMD6	COMMD6	chr13	75538843	75538845	FVC
cg03255619	0.0626	0.0178	0.0004388	?++	0.0105872	chr8	127579693	+	31769832		AATACTCATATACAATAATTATTCATACTTACTTCTATACCRCATATCTC		II			NA	NA	NA	NA	NA	NA		OpenSea	TGACCCTTTGCTCATTATAATAGTAAAAACACCCCCTTGGGTGGAGATTTAAGATGTTAA[CG]AGACATGCGGTATAGAAGCAAGCATGAACAACTATTGCACATGAGCACCCAGAAGACCAT	CGAGACATGCGGTATAGAAGCAAGCATGAACAACTATTGCACATGAGCAC											RP11-89K10.1;RP11-89K10.1;RP11-89K10.1	ENST00000517773.1;ENST00000519880.1;ENST00000520512.1	5'UTR;5'UTR;5'UTR	RP11-89K10.1;RP11-89K10.1;RP11-89K10.1	ENST00000517773.1;ENST00000519880.1;ENST00000520512.1	5'UTR;5'UTR;5'UTR					chr8:127578978-127579759	6						chr8	126567447	126567449	FVC
cg18780243	0.0667	0.019	0.0004392	+?+	0.0105894	chr13	32487268	-	89796236		AAACTTCAATAATAATTACAAATTACTCCCTACCTATCTAAATAACACCC		II			NA	NA	NA	NA	NA	NA		OpenSea	TTAATTACATGAAGCTTCAATAATAGTTACAAATTGCTCCCTGCCTATCTGGGTGACACC[CG]GTGACAGTGAATTTCACAGTGCTATGAGGGACAGATGGTGAAGCTCCATTTGGCCTGTCA	CGGGTGTCACCCAGATAGGCAGGGAGCAATTTGTAACTATTATTGAAGCT	EEF1DP3	NR_027062	Body				TRUE				EEF1DP3	ENST00000428783.1	5'UTR	EEF1DP3	ENST00000428783.1	5'UTR	chr13:32487180-32487550	3						TRUE		EEF1DP3	EEF1DP3	chr13	31913130	31913132	FVC
cg11904435	0.1097	0.0312	0.0004398	?++	0.0105986	chr10	118563110	-	50728200		ACACCCACCRCCTAAAACTTCTATATAAACCTTTTATTCCTAAAAAATAC		II			NA	NA	NA	NA	NA	NA		OpenSea	GTTCCAGGAAAACACCCACCGCCTGGGGCTTCTGTGTGGGCCTTTTGTTCCTGGGAGATG[CG]CTCTTCCACCAGAGAAGGCCCTTCTTGGATGATATGTTCTGTGTCTCTTGGGAATGATCG	CACCCACCGCCTGGGGCTTCTGTGTGGGCCTTTTGTTCCTGGGAGATGCG								10:118553059-118553297																TRUE				chr10	116803598	116803600	FVC
cg03171711	0.0671	0.0191	0.0004406	+?+	0.0106047	chr6	164743669	+	89785838		TACTTAACCTCTAAACTCATACTCAATTTCAAAACAAAAATATTTAACTC		II			NA	NA	NA	NA	NA	NA		OpenSea	CGAAACTCAAATCATTCACAAGAAAAAAGTTATGAACAAAACACCCTTAGCTTTTTGACA[CG]AGTTAAACATTCTTGTTTTGAAACTGAGTATGAGTCTAGAGGCTAAGTAGCTATCCCCAG	ACTTAGCCTCTAGACTCATACTCAGTTTCAAAACAAGAATGTTTAACTCG																	chr6:164743620-164743890	3										chr6	164322635	164322637	FVC
cg27509835	-0.0846	0.0241	0.0004406	-?-	0.0106047	chr10	102258283	+	60766111		AAATCRCTTACCAATTAAAACTCTCTCTAATTATAAATTTTCATAAATAC		II			NA	NA	NA	NA	NA	NA		OpenSea	GTCCTTTCAGCAAGAAGGATAGAAGAAAATCTGTTGGTAGAAGGCCTTCCATAGGAAGGA[CG]TATCCATGAAAATCTACAACCAGAGAGAGCTCTAACTGGTAAGCGACTCACTCAGCATTT	AGTCGCTTACCAGTTAGAGCTCTCTCTGGTTGTAGATTTTCATGGATACG	SEC31B	NM_015490	Body								SEC31B	ENST00000462434.1	3'UTR	SEC31B;SEC31B;SEC31B;SEC31B;SEC31B;SEC31B;SEC31B;SEC31B	ENST00000484848.1;ENST00000494350.1;ENST00000498298.1;ENST00000469824.1;ENST00000479697.1;ENST00000462434.1;ENST00000469546.2;ENST00000482456.2	3'UTR;3'UTR;TSS200;TSS1500;3'UTR;3'UTR;3'UTR;3'UTR										SEC31B	SEC31B	chr10	100498525	100498527	FVC
cg21368820	-0.0444	0.0126	0.0004412	-?-	0.0106152	chr3	137484586	-	99669205	82789108	TACCAAAAACTTACAAACATTATATCAACTACACAACTACCCCTATCCCA	TACCGAAAACTTACAAACGTTATATCAACTACACAACTACCCCTATCCCG	I	A	Red	rs73225431	0.177412	NA	NA	NA	NA	chr3:137482964-137484454	S_Shore	GGCGCAGACAGGTACCGGAAACTTGCAAACGTTATGTCAGCTACACAGCTGCCCCTATCC[CG]ACTCTCCCAAAACAAATCTCCGACTGTACCCCCTTTGGACAAAAAAGTAGGCAGTTTTGC	CGGGATAGGGGCAGCTGTGTAGCTGACATAACGTTTGCAAGTTTCCGGTA						DMR											chr3:137483505-137485155	3						TRUE				chr3	137765743	137765745	FVC
cg14773178	0.0215	0.0061	0.0004421	++?	0.0106183	chr5	1868261	-	4674229		AACTCCTACTTTACTACRAAAAATCCCTAACAACTCCTCTATTAAAAAAC		II			NA	NA	NA	NA	NA	NA		OpenSea	GTTAACAAGTTGGCTCCTGCTTTACTACGGGGGGTCCCTGGCAGCTCCTCTGTTGAAGGA[CG]CATGGGGCATCTGTGCCGCTCTCGTAGGGACGTTTGCAGGGCCTTGTGTGACTGTGTTCA	GCTCCTGCTTTACTACGGGGGGTCCCTGGCAGCTCCTCTGTTGAAGGACG								5:1921228-1921360											chr5:1867071-1879165	6				TRUE				chr5	1868146	1868148	FVC
cg10189135	0.0946	0.0269	0.0004417	?++	0.0106183	chr16	67516162	+	76683246		TCCTAACTAACAAATAAACCTTAAACTCCAAAACTTACTACTACTTCCAC		II			NA	NA	NA	NA	NA	NA	chr16:67514398-67515345	S_Shore	GACCTGAACAACGCACACTCCTGGCCTTCCCTCTGGTAACAGGATGAGGGGCAGGCTTTG[CG]TGGAAGTAGCAGCAAGCCCTGGAGCCTAAGGCTTATTTGTTAGCCAGGAGTGATAGCCCC	CCTGGCTAACAAATAAGCCTTAGGCTCCAGGGCTTGCTGCTACTTCCACG	ATP6V0D1	NM_004691	TSS1500					16:66073614-66074081			ATP6V0D1;ATP6V0D1;ATP6V0D1;ATP6V0D1	ENST00000565835.1;ENST00000540149.1;ENST00000561658.1;ENST00000290949.3	TSS1500;TSS1500;TSS1500;TSS1500	ATP6V0D1;ATP6V0D1;ATP6V0D1;ATP6V0D1;ATP6V0D1;ATP6V0D1;ATP6V0D1;ATP6V0D1	ENST00000565835.1;ENST00000564191.1;ENST00000540149.1;ENST00000561852.1;ENST00000561658.1;ENST00000564788.1;ENST00000563064.1;ENST00000290949.3	TSS1500;TSS1500;TSS1500;TSS1500;TSS1500;TSS1500;TSS1500;TSS1500	chr16:67515880-67516175	3						TRUE		ATP6V0D1	ATP6V0D1	chr16	67482258	67482260	FVC
cg25583774	0.0428	0.0122	0.0004422	?++	0.0106183	chr3	52302576	+	24713577		AAAAATATAAAACCTTAAAATCCTAAAAAAACATATCTATATAATCATCC		II			NA	NA	NA	NA	NA	NA		OpenSea	GGAGAATCCTCATTTAATCACTCAGAAAAACATCCCAACAGAAGAAATAAACCAGTCATT[CG]GATGATCACATAGACATGTTTCCTCAGGATCCTAAGGTTTTACATTCTTTTCCAAAATCA	CGGATGATCACATAGACATGTTTCCTCAGGATCCTAAGGTTTTACATTCT	MIRLET7G;WDR82	NR_029660;NM_025222	TSS200;Body								MIRLET7G	ENST00000362280.1	TSS200	WDR82;MIRLET7G;WDR82;WDR82	ENST00000487402.1;ENST00000362280.1;ENST00000469000.1;ENST00000463624.1	TSS1500;TSS200;5'UTR;5'UTR					chr3:52301629-52302691	4				MIRLET7G	MIRLET7G	chr3	52268559	52268561	FVC
cg12630243	0.0862	0.0245	0.0004422	+?+	0.0106183	chr3	150067033	-	95646545		ATTTTACAACCCTTTTCATCCTTTAAATTAACTAAAAATCAACACCAATC		II			NA	NA	NA	NA	NA	NA		OpenSea	ACCGTAAAATAGTTTTACAGCCCTTTTCATCCTTTAAATTGACTGAGAATCAACACCAGT[CG]TTGCTTTAAAACAAAGCTTTGAGGCTTTAAGTCTTACCTATAAGGTGCCACTACATTATA	CGACTGGTGTTGATTCTCAGTCAATTTAAAGGATGAAAAGGGCTGTAAAA							TRUE																	TRUE				chr3	150349245	150349247	FVC
cg03182745	0.0689	0.0196	0.0004417	?++	0.0106183	chr7	94054531	-	97673530		TAATACTATAAATAATCCTAAAATCAACRATACTCCTAATAAAACTAATC		II			NA	NA	NA	NA	NA	NA		OpenSea	CGTGGTCCTCCTGGTGCTGTGGGTAGTCCTGGAGTCAACGGTGCTCCTGGTGAAGCTGGT[CG]TGATGTGAGTCCAACACTTGGTTTGTAAAATAAAACTGAGCAGGATTTCATTGTGTGAAA	CGACCAGCTTCACCAGGAGCACCGTTGACTCCAGGACTACCCACAGCACC	COL1A2;COL1A2	NM_000089;NM_000089	ExonBnd;Body								COL1A2	ENST00000545487.1	ExonBnd	COL1A2;COL1A2;COL1A2;COL1A2;COL1A2;COL1A2	ENST00000481570.1;ENST00000481570.1;ENST00000469732.1;ENST00000488121.1;ENST00000478215.1;ENST00000545487.1	1stExon;5'UTR;5'UTR;TSS1500;TSS200;ExonBnd					chr7:94046319-94062947	3				COL1A2	COL1A2	chr7	94425218	94425220	FVC
cg22550330	-0.1228	0.035	0.0004424	?--	0.0106218	chr3	50336343	+	43750539	34776875	AAACCCCACCCACAATAAATAAAATCAACACTAAAAAAATTAAAACCACA	AAACCCCGCCCACAATAAATAAAATCGACACTAAAAAAATTAAAACCGCG	I	A	Red	NA	NA	NA	NA	NA	NA	chr3:50336331-50336879	Island	CTTTGGTCTAGAGGGAGGAAGCCCCAGGATCCGCCCCTAGGGCTGAGCCCGGGGCTTCCC[CG]CGGCCTTAACCCCTTCAGTGCCGACCCCACCCACTGTGGGCGGGGCTCCGGGGTCCTCAG	CGCGGCCTTAACCCCTTCAGTGCCGACCCCACCCACTGTGGGCGGGGCTC	HYAL3;NAT6	NM_003549;NM_012191	5'UTR;Body	high-CpG:50311262-50311906					3:50335451-50337508	Promoter_Associated	HYAL3;HYAL3;NAT6;NAT6;HYAL3	ENST00000450982.1;ENST00000336307.1;ENST00000443842.1;ENST00000443094.2;ENST00000359051.3	5'UTR;5'UTR;5'UTR;5'UTR;TSS200	HYAL3;HYAL3;NAT6;NAT6;NAT6;NAT6;HYAL3;NAT6	ENST00000450982.1;ENST00000336307.1;ENST00000450489.1;ENST00000443842.1;ENST00000443094.2;ENST00000450489.1;ENST00000359051.3;ENST00000442620.1	5'UTR;5'UTR;5'UTR;5'UTR;5'UTR;1stExon;TSS200;TSS200	chr3:50336185-50336695	3						TRUE		HYAL3	HYAL3	chr3	50298911	50298913	FVC
cg02797271	0.1017	0.029	0.0004426	+?+	0.0106238	chr14	105532159	+	26724857		CRAACAAAAACTCCTAAAAAAACACAACCTCTAAAAAATCACCCTACTCC		II			NA	NA	NA	NA	NA	NA		OpenSea	CAAAATCCAGCTCCTCTGCAGCTCAGGCCTGGTGTTGCCCACTCTCGGGCCAGGCAAGCA[CG]GAGCAGGGTGACTTCCCAGAGGCTGTGTCCTCCCAGGAGTCCCTGTCCGGGGTGCCAGGA	CGGAGCAGGGTGACTTCCCAGAGGCTGTGTCCTCCCAGGAGTCCCTGTCC	GPR132	NM_013345	TSS1500						14:105531503-105533362	Promoter_Associated	GPR132;GPR132	ENST00000329797.3;ENST00000392585.2	TSS1500;TSS1500	GPR132;GPR132	ENST00000329797.3;ENST00000392585.2	TSS1500;TSS1500	chr14:105531725-105532695	3						TRUE		GPR132	GPR132	chr14	105065821	105065823	FVC
cg02637094	0.0227	0.0065	0.0004429	?++	0.0106273	chr3	44914888	+	34649832		TATCTACAAACAACTTAAAAAAAACRCAAATCTAAAAACTTACCRTCAAC		II			NA	NA	rs77284115	0.019983	rs77284115	0.019983		OpenSea	TGCCGCCAGGAGCCCTGTAACATCAGCCATCGTCAACCCCACCGTGTTCTTCAACATCAC[CG]TTGACGGCAAGCCTTTAGACCTGCGTCTCCTTCAAGCTGTTTGCAGACAAGGTTCCAAAG	GTCTGCAAACAGCTTGAAGGAGACGCAGGTCTAAAGGCTTGCCGTCAACG	TGM4	NM_003241	TSS1500								TGM4;TGM4	ENST00000296125.4;ENST00000471637.1	TSS1500;TSS1500	TGM4;TGM4;TGM4;TGM4	ENST00000490928.1;ENST00000296125.4;ENST00000471637.1;ENST00000422219.1	TSS1500;TSS1500;TSS1500;TSS1500								TRUE		TGM4	TGM4	chr3	44873395	44873397	FVC
cg08716348	0.1583	0.0451	0.0004433	?++	0.0106316	chr5	179125923	-	54603280	28609297	CAAAAAAACAAAACTTAACACCAACTATAACTACTCAAAAACCAAAAACA	CGAAAAAACGAAACTTAACGCCGACTATAACTACTCAAAAACCAAAAACG	I	A	Red	NA	NA	NA	NA	NA	NA	chr5:179125341-179126340	Island	TCGGGGCTTGCGCGGGAGGGCGGGACTTGGCGCCGGCTGTGGCTACTCAGGGGCCAGGGG[CG]GGCACAGGGCCGGGCTTCGTGCGGTGGGGCTCGCTCGCGCGGCAGCGGTGGCCGAGGCCT	CGCCCCTGGCCCCTGAGTAGCCACAGCCGGCGCCAAGTCCCGCCCTCCCG	CANX;CANX	NM_001746;NM_001024649	TSS200;TSS200	high-CpG:179057968-179058852				5:179057948-179059084	5:179125416-179126083	Promoter_Associated	CANX;CANX;CANX;CANX;CANX;CANX	ENST00000512607.2;ENST00000354394.5;ENST00000452673.2;ENST00000247461.4;ENST00000504734.1;ENST00000247461.4	TSS200;TSS200;1stExon;1stExon;5'UTR;5'UTR	CANX;CANX;CANX;CANX;CANX;CANX;CANX;CANX;CANX;CANX;CANX;CANX;CANX;CANX;CANX	ENST00000502498.1;ENST00000507307.1;ENST00000504579.1;ENST00000513246.1;ENST00000506654.1;ENST00000512607.2;ENST00000354394.5;ENST00000510810.1;ENST00000452673.2;ENST00000247461.4;ENST00000514383.1;ENST00000502296.1;ENST00000504734.1;ENST00000509563.1;ENST00000247461.4	TSS200;TSS200;TSS200;TSS200;TSS200;TSS200;TSS200;TSS200;1stExon;1stExon;5'UTR;5'UTR;5'UTR;TSS1500;5'UTR	chr5:179125025-179125975	3						TRUE		CANX	CANX	chr5	179698921	179698923	FVC
cg12335116	0.0935	0.0266	0.0004445	+?+	0.0106459	chr3	114392010	-	22680177		CTCAATAATATCATTTTCCAAATAACCCAAAACACCAAAATAAAAACAAC		II			NA	NA	NA	NA	NA	NA		OpenSea	GCTTAGCTGCTCTCAATAGTATCATTTTCCAGATAGCCCAAAGCACCAAAGTAAGGACAG[CG]GGCCATTTTCCCAAGATCTTTCTTCCAGCTTTTCCCTGCCATGCCAACAGCATTCTTCAT	TCAATAGTATCATTTTCCAGATAGCCCAAAGCACCAAAGTAAGGACAGCG	ZBTB20;ZBTB20;ZBTB20;ZBTB20	NM_001164345;NM_001164344;NM_015642;NM_001164343	5'UTR;5'UTR;5'UTR;5'UTR				TRUE				ZBTB20;ZBTB20;ZBTB20;ZBTB20	ENST00000464560.1;ENST00000471418.1;ENST00000462705.1;ENST00000357258.3	5'UTR;5'UTR;5'UTR;5'UTR	ZBTB20;ZBTB20;ZBTB20;ZBTB20;ZBTB20;ZBTB20;ZBTB20;ZBTB20;ZBTB20;ZBTB20	ENST00000463497.1;ENST00000479879.1;ENST00000464560.1;ENST00000471418.1;ENST00000462705.1;ENST00000357258.3;ENST00000463890.1;ENST00000480832.1;ENST00000491500.1;ENST00000492665.1	3'UTR;3'UTR;5'UTR;5'UTR;5'UTR;5'UTR;3'UTR;3'UTR;3'UTR;3'UTR								TRUE		ZBTB20	ZBTB20	chr3	114673162	114673164	FVC
cg26147480	-0.0633	0.018	0.0004451	-?-	0.0106459	chr10	126490099	+	20604157		TCCCTTTACAAATAAAACCTTAATATTAAAAAACAACATTCTAACCRAAC		II			rs115901113	0.053432	NA	NA	NA	NA	chr10:126490161-126490934	N_Shore	CTCAGGTGATCCGCCCGCCTCGGCCTCCCAAAGTGCTGGGATTACAGGCGTGAGCCACTG[CG]CCCGGCTAGAATGTTGTCTTTTAATACTAAGGTTTCACTTGCAAAGGGAAAGAACTGTTT	CGCCCGGCTAGAATGTTGTCTTTTAATACTAAGGTTTCACTTGCAAAGGG	FAM175B	NM_032182	TSS1500						10:126490043-126490973	Promoter_Associated	FAM175B;FAM175B	ENST00000298492.5;ENST00000475077.1	TSS1500;TSS1500	FAM175B;FAM175B;FAM175B	ENST00000298492.5;ENST00000486933.1;ENST00000475077.1	TSS1500;TSS1500;TSS1500			chr10:126489979-126491505	6	chr10:126488998-126492099	6	TRUE	TRUE		FAM175B	FAM175B	chr10	124801529	124801531	FVC
cg25962332	-0.0851	0.0242	0.0004449	-?-	0.0106459	chr18	55254476	+	81602359		ACTAAACTAAAAAAATACRCRAATATAATACAAACAAACCTCATCATACC		II			NA	NA	NA	NA	NA	NA	chr18:55253544-55254093	S_Shore	CTCACTGAAGAGCATTAGGAAAAGTGAAGGCCAGCCTGGCAAGTGCATTTCTTGGAGGGA[CG]GTATGATGAGGTTTGTCTGTATCATATCCGCGCACCTTCCCAGTTTAGCCGCCCGTCCCG	CGGTATGATGAGGTTTGTCTGTATCATATCCGCGCACCTTCCCAGTTTAG	FECH;FECH	NM_000140;NM_001012515	TSS1500;TSS1500						18:55253072-55254579	Promoter_Associated	FECH;FECH	ENST00000382873.3;ENST00000262093.5	TSS1500;TSS1500	FECH;FECH	ENST00000382873.3;ENST00000262093.5	TSS1500;TSS1500			chr18:55252123-55255434	6	chr18:55252450-55254915	6				FECH	FECH	chr18	57587243	57587245	FVC
cg24357021	0.0605	0.0172	0.0004451	+?+	0.0106459	chr7	107802046	+	11714235		TCTACATCCAAAAATCACACACACCTAACTCAACTATATAAAATATATTC		II			NA	NA	NA	NA	NA	NA		OpenSea	TTCTTCTTTTGACTCTATAAGCATGCTTATATCATGCTTTTAATTTGACTGAATTTCTTC[CG]AATATATTTTACACAGTTGAGTTAGGTGTGTGTGATCTCTGGATGCAGAAATAAACATGA	CTGCATCCAGAGATCACACACACCTAACTCAACTGTGTAAAATATATTCG	NRCAM;NRCAM;NRCAM;NRCAM;NRCAM	NM_001037132;NM_001193583;NM_001193584;NM_001193582;NM_005010	Body;Body;Body;Body;Body								NRCAM	ENST00000437386.2	TSS1500	NRCAM;NRCAM;NRCAM	ENST00000437386.2;ENST00000415105.1;ENST00000465585.1	TSS1500;3'UTR;3'UTR										NRCAM	NRCAM	chr7	108161600	108161602	FVC
cg23239817	0.1239	0.0353	0.0004445	?++	0.0106459	chr19	5334979	+	65606580	25615870	TTAATACCACTTATAATTAACCCCCATAATCAACAAATAAAAAAATATCA	TTAATACCGCTTATAATTAACCCCCGTAATCAACAAATAAAAAAATATCG	I	A	Red	NA	NA	NA	NA	NA	NA	chr19:5335044-5335261	N_Shore	GCAGAGGGCCTGGCACGGGGCGCCAACTCTAAATAGTCGGAGCAGCTGTTATTATCCCCC[CG]ACATCCCCTCATTTGCTGATCACGGGGGTTAATTATAAGCGGCATTAAATTATACACACA	TTAATGCCGCTTATAATTAACCCCCGTGATCAGCAAATGAGGGGATGTCG	PTPRS;PTPRS;PTPRS;PTPRS	NM_130853;NM_130855;NM_130854;NM_002850	5'UTR;5'UTR;5'UTR;5'UTR					19:5285956-5286320			PTPRS;PTPRS	ENST00000348075.2;ENST00000536396.1	5'UTR;5'UTR	PTPRS;PTPRS	ENST00000355322.5;ENST00000536396.1	5'UTR;5'UTR			chr19:5334973-5341396	6				TRUE		PTPRS	PTPRS	chr19	5334967	5334969	FVC
cg11574130	0.0713	0.0203	0.000445	?++	0.0106459	chr11	66379666	+	35798914		AACAAATATTAAACACAATATAAAACACATAATAAAAAATTTAACCAAAC		II			NA	NA	NA	NA	NA	NA	chr11:66383571-66385047	N_Shelf	TCAAGTGATCCTCCTGCCTTGGCCTCCCAAAGTGCTGGGATTATAGGCATTGAGTCACTG[CG]TCTGGCCAAACTTCTTACTATGTGTCTTACATTGTGTTCAACACTTGTTATTGCTCAAAA	ACAAGTGTTGAACACAATGTAAGACACATAGTAAGAAGTTTGGCCAGACG																								TRUE				chr11	66612194	66612196	FVC
cg12533360	0.0566	0.0161	0.0004453	+?+	0.0106468	chr5	101233674	-	8615875		CTCTATAAATACCAAATAAATACAAACTCCRAAATACCTACTCAAACAAC		II			NA	NA	rs72772459	0.011148	NA	NA		OpenSea	TCTGTAAACAGCTCTATAAATGCCAGGTAAGTACAGACTCCGAGGTGCCTGCTCAGACAG[CG]TGGTTCCAACAACAGTAGTGAGAGGTGTACTCCAGCATTCTCAGCAGCACACTTCCTGGG	CGCTGTCTGAGCAGGCACCTCGGAGTCTGTACTTACCTGGCATTTATAGA																	chr5:101233620-101233950	3										chr5	101897969	101897971	FVC
cg14224102	0.0838	0.0239	0.0004456	+?+	0.0106487	chr14	86002513	-	18729535		CRAATTTAACTTTAACCRACTAAATCTAATTTAAACCTTCTCTAATACCC		II			NA	NA	NA	NA	NA	NA	chr14:85997468-85998637	S_Shelf	GTGATCATATACGAGTTTGACTTTGACCGGCTGGATCTAATTTGAACCTTCTCTGATGCC[CG]TTACATTTATATTCTGGCCTGCTGGAGAGTTTGATTTAGGATTTAGACAACTTTATATTT	CGGGCATCAGAGAAGGTTCAAATTAGATCCAGCCGGTCAAAGTCAAACTC	FLRT2	NM_013231	5'UTR								FLRT2;FLRT2;FLRT2;FLRT2	ENST00000330753.4;ENST00000557419.1;ENST00000554746.1;ENST00000535800.1	5'UTR;5'UTR;5'UTR;5'UTR	FLRT2;FLRT2;FLRT2;FLRT2;FLRT2	ENST00000330753.4;ENST00000556335.1;ENST00000557419.1;ENST00000554746.1;ENST00000535800.1	5'UTR;5'UTR;5'UTR;5'UTR;5'UTR	chr14:86002280-86002790	3								FLRT2	FLRT2	chr14	85536168	85536170	FVC
cg00986825	-0.0243	0.0069	0.0004456	-?-	0.0106487	chr17	48614425	-	61807837		CATAACACTAAAAAACATCRACATTAACAATAAACAACTAAACTTCAACC		II			NA	NA	rs143725319	0.027756	rs143725319	0.027756	chr17:48613878-48614466	Island	ACCAAGGAGCGCATGGCACTGGAGGGCATCGGCATTGGCAGTGGGCAGCTGGGCTTCAGC[CG]CCGCTACGGCGAGGACTACAGCCGCTCCCGGGGCTCCCCGTCCTCCTACAACTGTGAGTA	ATGGCACTGGAGGGCATCGGCATTGGCAGTGGGCAGCTGGGCTTCAGCCG	EPN3	NM_017957	Body					17:45968921-45969630			EPN3	ENST00000411703.2	1stExon	EPN3;EPN3;EPN3	ENST00000574464.1;ENST00000512291.1;ENST00000512379.1	1stExon;3'UTR;3'UTR			chr17:48614027-48621340	6				TRUE		EPN3	EPN3	chr17	50537063	50537065	FVC
cg23811464	-0.1426	0.0406	0.0004459	--?	0.01065	chr12	24716204	-	16810183	67773964	TACAAAATCCATAAAACCTTTCCAAAAAACAAACCACAAACTACTAAACA	TACGAAATCCGTAAAACCTTTCCGAAAAACGAACCGCGAACTACTAAACG	I	C	Grn	NA	NA	NA	NA	NA	NA	chr12:24714956-24716243	Island	CGCGCGGGGGGCTGCGGGGTCCGTGGAACCTTTCCGGGAGGCGAGCCGCGGGCTGCTGGG[CG]CGGAGGCTGGAGCCGCGAGAGGTTCGGCTGCTGAAGCGGCCACTGCCTCCCAGAGCCAGG	TGCGGGGTCCGTGGAACCTTTCCGGGAGGCGAGCCGCGGGCTGCTGGGCG	SOX5	NM_152989	TSS1500			DMR		12:24607233-24607637			RP11-444D3.1;RP11-444D3.1;RP11-444D3.1;RP11-444D3.1;RP11-444D3.1	ENST00000538905.1;ENST00000446891.2;ENST00000429944.2;ENST00000456299.2;ENST00000540811.1	TSS1500;TSS1500;TSS1500;TSS1500;TSS1500	RP11-444D3.1;RP11-444D3.1;RP11-444D3.1;RP11-444D3.1;RP11-444D3.1	ENST00000538905.1;ENST00000446891.2;ENST00000429944.2;ENST00000456299.2;ENST00000540811.1	TSS1500;TSS1500;TSS1500;TSS1500;TSS1500	chr12:24714265-24717355	3						TRUE		SOX5	SOX5	chr12	24563269	24563271	FVC
cg14901783	-0.0776	0.0221	0.0004462	?--	0.01065	chr11	72438186	+	16659193		ACCTATCTATCTATTCTAACTCTAAACAAAACCCTACCAATCAAACCTCC		II			NA	NA	NA	NA	NA	NA	chr11:72437676-72438005	S_Shore	CCGCAGCCACTCGGCCACCGATAGCGCAGCATCCCCAGCCTCTGCCATGGTTCCTGCCAG[CG]GAGGCCTGACTGGCAGGGCTTTGTCCAGAGCTAGAATAGACAGACAGGCACAGGTCAGAG	CGGAGGCCTGACTGGCAGGGCTTTGTCCAGAGCTAGAATAGACAGACAGG	ARAP1	NM_001040118	5'UTR								ARAP1;ARAP1;ARAP1	ENST00000455638.2;ENST00000393609.3;ENST00000359373.5	TSS200;5'UTR;5'UTR	ARAP1;ARAP1;ARAP1	ENST00000455638.2;ENST00000393609.3;ENST00000359373.5	TSS200;5'UTR;5'UTR										ARAP1	ARAP1	chr11	72727140	72727142	FVC
cg03477860	0.0874	0.0249	0.0004459	++?	0.01065	chr3	42450493	+	47772590		ATACTAATCATATCTACAACTAATCATACAACTTAAAAATTTAAACAAAC		II			NA	NA	NA	NA	NA	NA		OpenSea	TAACTTGGGCAAAAGTTAGAAATAAGTGTATTCATGAATTAGAAGAATCATACTTTCAAA[CG]TTTGTTCAAACTCTCAAGCTGTATGATTAGTTGCAGACATGACCAGTACACCAAATACAG	CGTTTGTTCAAACTCTCAAGCTGTATGATTAGTTGCAGACATGACCAGTA	LYZL4;LYZL4	NM_001304386;NM_144634	5'UTR;5'UTR								LYZL4;LYZL4;LYZL4	ENST00000470991.1;ENST00000441172.1;ENST00000287748.3	TSS1500;5'UTR;5'UTR	LYZL4;LYZL4;LYZL4	ENST00000470991.1;ENST00000441172.1;ENST00000287748.3	TSS1500;5'UTR;5'UTR										LYZL4	LYZL4	chr3	42409000	42409002	FVC
cg00513338	-0.0707	0.0201	0.0004462	-?-	0.01065	chr6	158488838	-	48779126		AAAACAAATAACAAAATCCACCATTCAAAACCACTAAAACTCTCTATATC		II			NA	NA	NA	NA	NA	NA		OpenSea	TTCTGCCTCCAAGGGCAGGTGGCAGAGTCCACCATTCAGAGCCACTGGGGCTCTCTGTGT[CG]GTGGTAGCCTGGGTTGCTGCTTGTGGTGCCTCCAGAAGCCATTCAGGATGCCCTCCGGAG	GGGCAGGTGGCAGAGTCCACCATTCAGAGCCACTGGGGCTCTCTGTGTCG	SYNJ2;SYNJ2	NM_003898;NM_001178088	Body;Body																chr6:158488558-158488903	3						SYNJ2	SYNJ2	chr6	158067805	158067807	FVC
cg14131777	0.0647	0.0184	0.0004471	?++	0.0106634	chr2	197657733	-	69782922		ATCATTTTCTTAATTTCACRATTAAAAACCATCTCCAATACAAATACATC		II			NA	NA	NA	NA	NA	NA		OpenSea	AATTTACTTTCATCATTTTCTTGGTTTCACGATTGAGAACCATCTCCAATACAAATACAT[CG]CCCGCAGTGGGTTGCTCAGGTGTTTCTTCCTCCTCCTCCTCCTCCTCCTCTTCTTCCTCT	TCATTTTCTTGGTTTCACGATTGAGAACCATCTCCAATACAAATACATCG	GTF3C3;GTF3C3	NM_012086;NM_001206774	Body;Body								GTF3C3	ENST00000470386.1	TSS1500	GTF3C3;GTF3C3;GTF3C3;GTF3C3	ENST00000470386.1;ENST00000451088.2;ENST00000448539.1;ENST00000455546.2	TSS1500;3'UTR;3'UTR;3'UTR										GTF3C3	GTF3C3	chr2	196793008	196793010	FVC
cg01315512	-0.0887	0.0253	0.0004478	?--	0.0106725	chr14	74761320	-	16615182		AATCCTAACRCTAATTTCAAAAACCTCACATAAAACAAAACACAAAAACC		II			NA	NA	NA	NA	NA	NA		OpenSea	CCTGCACTATCAATCCTAACGCTGATTTCAGAGGCCTCACATAAGGCAGAGCACAGGGAC[CG]GTTCTGGCCCTGGAGGGAAGGGATGGGATTTCATGCCGCTGCTGCTGCTCCTGCTGCTGC	CGGTCCCTGTGCTCTGCCTTATGTGAGGCCTCTGAAATCAGCGTTAGGAT	ABCD4;ABCD4	NR_003256;NM_005050	Body;Body						14:74760652-74761629	Unclassified	AC005519.4;ABCD4	ENST00000554532.1;ENST00000556289.1	TSS200;TSS1500	ABCD4;AC005519.4;ABCD4;ABCD4;ABCD4;ABCD4;ABCD4;ABCD4;ABCD4;ABCD4;ABCD4;ABCD4;ABCD4	ENST00000489678.1;ENST00000554532.1;ENST00000481935.1;ENST00000553486.1;ENST00000553745.1;ENST00000496015.1;ENST00000557554.1;ENST00000469672.1;ENST00000556119.1;ENST00000460308.2;ENST00000555617.1;ENST00000554453.1;ENST00000556289.1	3'UTR;TSS200;3'UTR;3'UTR;3'UTR;3'UTR;3'UTR;3'UTR;3'UTR;3'UTR;3'UTR;3'UTR;TSS1500			chr14:74760943-74761804	6	chr14:74760661-74761805	6				ABCD4	ABCD4	chr14	74294616	74294618	FVC
cg01850575	-0.0573	0.0163	0.0004483	?--	0.0106805	chr2	45557425	-	66748911		AATATTTAAAACACAATATCTAAATCTCAACTCTAACATTTCCCAACTAC		II			NA	NA	NA	NA	NA	NA		OpenSea	ACACTCAATGAAGTGTTTAAGACACAGTGTCTGAATCTCAACTCTGACATTTCCCAGCTG[CG]TGCCTTTGGGAGAATTACCCAACTCCTCTGGGCCTCCATGCACTCATGCGGATTAGCTCA	CGCAGCTGGGAAATGTCAGAGTTGAGATTCAGACACTGTGTCTTAAACAC							TRUE										chr2:45557300-45557515	3										chr2	45330285	45330287	FVC
cg06809522	0.0738	0.021	0.0004489	+?+	0.010681	chr14	103031976	-	31607122		CCTTTACCTTCCACTATAACTATAAATTTCCTATAACTTCCCAACCAAAC		II			rs7155198	0.048033	NA	NA	NA	NA		OpenSea	AGCTTCCTTCCCCTTTGCCTTCCACTATGACTGTAAGTTTCCTGTGGCTTCCCAGCCAGG[CG]GAACTGTGAATCAATTACACTTCTTTCCTTTATAAATTACCCAGTCTCAGGTATTTCTTT	CGCCTGGCTGGGAAGCCACAGGAAACTTACAGTCATAGTGGAAGGCAAAG																	chr14:103031800-103032215	3										chr14	102565638	102565640	FVC
cg16442712	0.0799	0.0228	0.0004486	?++	0.010681	chr10	24539322	+	8768942		AAAAATACCAAATATATCCCTTCAATTCCAATCAACACTTTTAAAAACAC		II			NA	NA	NA	NA	NA	NA		OpenSea	CCACGCATTTTGCACAATGACTCCCAAACACACAGAATGCACATTGGCAACAATTTTACG[CG]TGTTTCCAAAAGTGCTGACTGGAATTGAAGGGACACATTTGGCACTTTTTTTTTTTGAAA	AAAGTGCCAAATGTGTCCCTTCAATTCCAGTCAGCACTTTTGGAAACACG	KIAA1217;KIAA1217;PRINS;KIAA1217	NM_019590;NM_001098500;NR_023388;NM_001098501	Body;Body;Body;Body				TRUE				RP11-183E9.3;PRINS;KIAA1217	ENST00000413666.1;ENST00000443921.1;ENST00000442879.1	3'UTR;5'UTR;5'UTR	RP11-183E9.3;PRINS;KIAA1217;KIAA1217	ENST00000413666.1;ENST00000443921.1;ENST00000442879.1;ENST00000438429.1	3'UTR;5'UTR;5'UTR;5'UTR	chr10:24538745-24539335	3						TRUE		KIAA1217	KIAA1217	chr10	24250392	24250394	FVC
cg11684621	0.0714	0.0203	0.0004487	?++	0.010681	chr17	73955611	+	64632954		AAACTAAAAATAACCRCTATTCCTCTTTATATCTTCTCTAAATTAAATCC		II			rs79304471	0.031107	NA	NA	NA	NA		OpenSea	CAGTTTTTCTGAAACGTCAGAGCAGAAAAAGAGAAGCCATAAGCAAATGAATGGCAAACA[CG]GACCCAATTCAGAGAAGATACAAAGAGGAACAGCGGCCACCTCCAGCCCACCCAGGTGCA	CGGACCCAATTCAGAGAAGATACAAAGAGGAACAGCGGCCACCTCCAGCC	ACOX1;ACOX1;ACOX1	NM_001185039;NM_004035;NM_007292	Body;Body;Body				TRUE							ACOX1	ENST00000572047.1	3'UTR	chr17:73955465-73955930	3								ACOX1	ACOX1	chr17	75959529	75959531	FVC
cg23086750	0.1113	0.0317	0.0004489	++?	0.010681	chr2	152955599	-	45663989	78707305	CCATATACAATAAACAAAAAAAACTAACCCCCAAAACTAAACTACAAACA	CCGTATACGATAAACGAAAAAAACTAACCCCCGAAACTAAACTACGAACG	I	A	Red	NA	NA	NA	NA	NA	NA	chr2:152954633-152955784	Island	CGCATGGCCAGCCCGTGTGCGGTGGGCGGAGGGGGCTGGCCCCCGAGGCTGGGCTGCGGA[CG]GAGGGGGAGGGCGCAGGACTTCCCCACCCGGCTCCAGGACCCGCGCCGGCGCCCAGGCTC	CCGTGTGCGGTGGGCGGAGGGGGCTGGCCCCCGAGGCTGGGCTGCGGACG	CACNB4;CACNB4;CACNB4	NM_001005746;NM_001145798;NM_000726	TSS1500;TSS200;TSS200					2:152662819-152664382	2:152954394-152956058	Unclassified_Cell_type_specific	CACNB4;CACNB4;CACNB4;CACNB4;AC079790.2	ENST00000427385.1;ENST00000339254.7;ENST00000201943.5;ENST00000539935.1;ENST00000420365.1	TSS1500;TSS200;TSS200;TSS200;5'UTR	CACNB4;CACNB4;CACNB4;CACNB4;CACNB4;AC079790.2	ENST00000439467.1;ENST00000427385.1;ENST00000339254.7;ENST00000201943.5;ENST00000539935.1;ENST00000420365.1	TSS1500;TSS1500;TSS200;TSS200;TSS200;5'UTR	chr2:152953765-152955775	3								CACNB4	CACNB4	chr2	152099084	152099086	FVC
cg24725356	0.0502	0.0143	0.000449	?++	0.010681	chr15	56438248	-	5669848		AATAACACTTAAATTTCTAAAATATCTAACCAACTAATTTTCCTACCTCC		II			rs191473767	0.0147	NA	NA	NA	NA		OpenSea	AATGAACTTTTAATGACACTTAAATTTCTAAAATGTCTAACCAGCTGGTTTTCCTACCTC[CG]ATGTCACCCCACTTTAATGTCTTAAATATGGTTCCTGAAATTTTTTTTTGTCAAATTGTT	CGGAGGTAGGAAAACCAGCTGGTTAGACATTTTAGAAATTTAAGTGTCAT	RFX7	NM_022841	Body				TRUE				RFX7;RFX7	ENST00000559447.2;ENST00000422057.1	5'UTR;5'UTR	RFX7;RFX7;RFX7	ENST00000560792.2;ENST00000559447.2;ENST00000422057.1	5'UTR;5'UTR;5'UTR								TRUE		RFX7	RFX7	chr15	56146049	56146051	FVC
cg06300336	0.102	0.0291	0.0004492	?++	0.010681	chr17	80898720	-	91743863	77761827	TAAAATAATTAACTTTAAAACTAAAAAAACCAAATATCCCAAACAAAACA	TAAAATAATTAACTTTAAAACTAAAAAAACCAAATATCCCGAACGAAACG	I	A	Red	NA	NA	NA	NA	NA	NA	chr17:80898985-80899313	N_Shore	TGGACCAGATTCTAAAATAATTGGCTTTAGGACTGAAGAAGCCAGGTGTCCCGAGCGGGG[CG]AGGCCTCCTCCAGCGAGGCTGGGTCGGGGTGGCCTCCTTTCCTCACATCAGGGAGGGAGG	CGCCCCGCTCGGGACACCTGGCTTCTTCAGTCCTAAAGCCAATTATTTTA	TBCD	NM_005993	Body					17:78492000-78492036			TBCD;TBCD;TBCD	ENST00000576691.1;ENST00000536182.1;ENST00000269368.8	5'UTR;3'UTR;3'UTR	TBCD;TBCD;TBCD;TBCD;TBCD;TBCD	ENST00000575132.1;ENST00000576432.1;ENST00000576691.1;ENST00000572389.1;ENST00000536182.1;ENST00000269368.8	3'UTR;5'UTR;5'UTR;5'UTR;3'UTR;3'UTR			chr17:80893810-80902642	6				TRUE		TBCD	TBCD	chr17	82940843	82940845	FVC
cg13499105	0.0609	0.0173	0.0004494	?++	0.0106845	chr2	62289302	-	15734588		AAACAAATAACATTAACTCTTTCTAACCTTAATTTTCTCATCTATAAAAC		II			NA	NA	NA	NA	NA	NA		OpenSea	CTGTATGATCTGGACAAATGACATTAACTCTTTCTAACCTTGATTTTCTCATCTGTAAGA[CG]CCAATTGTAACTCCTAAGGATACTGAGGTGGTTGTTTTTGTTTTTCGGTTTTTTTTTGTT	GACAAATGACATTAACTCTTTCTAACCTTGATTTTCTCATCTGTAAGACG	COMMD1	NM_152516	Body								COMMD1	ENST00000472729.1	5'UTR	COMMD1	ENST00000472729.1	5'UTR			chr2:62288817-62289367	6						COMMD1	COMMD1	chr2	62062166	62062168	FVC
cg07563944	-0.1202	0.0342	0.0004496	?--	0.0106853	chr16	89038263	+	79672209		CRCTAAACAAAAATTTTCCRACACTTTCACTTCCRTAACTACAATTAACC		II			rs116126905	0.030843	NA	NA	NA	NA	chr16:89034060-89034293	S_Shelf	CTGGCTCAGCTGTGACCAATCGGCCTCTCCCTGAGGCCGCTCTTCCTGCCTGCGCCTCCC[CG]GTCAACTGCAGTCACGGAAGTGAAAGTGCCGGAAAACCCCTGCCCAGCGCCCAGGCAGGT	GCTGGGCAGGGGTTTTCCGGCACTTTCACTTCCGTGACTGCAGTTGACCG	CBFA2T3	NM_005187	Body					16:87565695-87565796	16:89038085-89038651	Unclassified	CBFA2T3	ENST00000360302.2	5'UTR	CBFA2T3	ENST00000360302.2	5'UTR	chr16:89038020-89039215	3						TRUE		CBFA2T3	CBFA2T3	chr16	88971854	88971856	FVC
cg13823964	0.056	0.016	0.0004496	+?+	0.0106853	chr9	94190932	+	51683521		TTTCAAATATATTCAAACCATCAACTAATTTTATCTAAAAAAATCATATC		II			NA	NA	NA	NA	NA	NA	chr9:94185651-94187296	S_Shelf	AATGTTTCCTATTAAGCAGCTCTTGCTCAAGCTAAGAAAGAAATTAGATCTCTACACCAA[CG]ACATGATTTCCCCAGACAAAATCAGCTGATGGTCTGAATACATTTGAAAGCATTTCCAAA	CGACATGATTTCCCCAGACAAAATCAGCTGATGGTCTGAATACATTTGAA																	chr9:94190720-94190990	3						TRUE				chr9	91428649	91428651	FVC
cg03286984	0.12	0.0342	0.0004499	?++	0.0106912	chr22	35872716	-	18638287		AAAACAAAATAATAAACCTCCRTATACCCATCATAAATCCRATAATAATC		II			NA	NA	NA	NA	NA	NA		OpenSea	CAAAGGTAGCGAGAGCAGGATAATAAACCTCCGTGTGCCCATCATGAGTCCGATGATGAT[CG]ACTCAGGGGAGTTGGGTTTCATCTCTTCCCCCCTTCATTTCTATCCTAGGTATTATGTCG	GAGCAGGATAATAAACCTCCGTGTGCCCATCATGAGTCCGATGATGATCG																	chr22:35872625-35873035	3										chr22	35476722	35476724	FVC
cg02020376	-0.0728	0.0207	0.0004505	-?-	0.0107002	chr1	22354371	+	47794580		CTCAAATCTATTTCCTAAACAACAATTAACAAAAACCAACAATCACTAAC		II			NA	NA	NA	NA	NA	NA	chr1:22351917-22352194	S_Shelf	TGGGTCAGGGAACCTTTAGAGAAGGGATGACTAGGTGCTGGGTGCACGGCAGCTAGTCAG[CG]TTAGTGATTGTTGGCTTCTGTCAATTGTTGCTCAGGAAACAGATTTGAGAGATTCTCTGA	TCAAATCTGTTTCCTGAGCAACAATTGACAGAAGCCAACAATCACTAACG	LINC00339;LINC00339;LINC00339;LINC00339;LINC00339;LINC00339	NR_023918;NR_023919;NR_109762;NR_109761;NR_109760;NR_109759	Body;Body;Body;Body;Body;Body								LINC00339;LINC00339;LINC00339;LINC00339;LINC00339	ENST00000434233.1;ENST00000420503.1;ENST00000404210.2;ENST00000416769.1;ENST00000452322.1	5'UTR;5'UTR;5'UTR;5'UTR;TSS1500	LINC00339;LINC00339;LINC00339;LINC00339;LINC00339	ENST00000434233.1;ENST00000420503.1;ENST00000404210.2;ENST00000416769.1;ENST00000452322.1	5'UTR;5'UTR;5'UTR;5'UTR;TSS1500					chr1:22350425-22354496	6				LINC00339	LINC00339	chr1	22027877	22027879	FVC
cg13929323	0.064	0.0182	0.0004511	+?+	0.0107038	chr9	114364066	-	42691940		ACATATTTACTCACTTATCCTTAAATTAAAAATACAAATAAAATTAAACC		II			NA	NA	NA	NA	NA	NA	chr9:114361410-114361760	S_Shelf	CAGAGTGGCTCACATATTTACTCACTTGTCCTTAAATTGAAGATACAGATAAGATTGGGC[CG]CACCAGGTCAAACAAAATCTGTTTCCCAAACTTGATGACTCAGTCAGTCTCAAAGGCTGC	CGGCCCAATCTTATCTGTATCTTCAATTTAAGGACAAGTGAGTAAATATG					chr9:114364049-114364049												chr9:114363980-114364255	3						TRUE				chr9	111601785	111601787	FVC
cg05883219	0.1132	0.0323	0.0004518	+?+	0.0107102	chr8	16998640	+	26701103	63806860	AAACCAATAATACACCTTCCCCCAATCCAATTCTTCACTTTAATATTCCA	AAACCAATAATACGCCTTCCCCCAATCCAATTCTTCGCTTTAATATTCCG	I	T	Red	NA	NA	NA	NA	NA	NA		OpenSea	AGGACTCTTGAGCAGTGCTGTGGAGCTGGAGCAGAATGGGCACGAGGTATCGGGAAAAGA[CG]GAATATTAAAGCGAAGAACTGGATTGGGGGAAGGCGTATTATTGGCCTATATCTAGGGTC	CGGAATATTAAAGCGAAGAACTGGATTGGGGGAAGGCGTATTATTGGCCT							TRUE				RP11-468H14.2	ENST00000513892.2	5'UTR	RP11-468H14.2	ENST00000513892.2	5'UTR								TRUE				chr8	17141130	17141132	FVC
cg21718261	0.1012	0.0289	0.0004524	+?+	0.0107192	chr8	71086222	-	78675970		CAATAACAATACTACAAAACTTCTAACCATACAATCTTTTCAACCTCATC		II			NA	NA	NA	NA	NA	NA		OpenSea	AGCTGATTCTACAATGGCAGTGCTGCAAAGCTTCTGGCCATGCAGTCTTTTCAACCTCAT[CG]TATCATCAGCCGAGCAAATTATCCTGAGAACTGACATAATTTATGTCTCAGGGTTCCTCT	CGATGAGGTTGAAAAGACTGCATGGCCAGAAGCTTTGCAGCACTGCCATT	NCOA2	NM_006540	Body														chr8:71086060-71086315	3								NCOA2	NCOA2	chr8	70173986	70173988	FVC
cg14707570	0.0509	0.0145	0.0004529	+?+	0.0107232	chr1	107690639	-	75710394		TTACTTTATATTACATCAAACCTCCAAAATATCAACATATTATACATTTC		II			NA	NA	NA	NA	NA	NA		OpenSea	ATTACACCAATTTGCTTTATATTGCATCAGACCTCCAAAATGTCAACATATTGTACATTT[CG]TAATATATTGATTCTGGGACAATAACACTTACTCTTATTGTTTCTAAAAGGGTGTTGGTG	CGAAATGTACAATATGTTGACATTTTGGAGGTCTGATGCAATATAAAGCA	NTNG1;NTNG1;NTNG1	NM_001113226;NM_001113228;NM_014917	5'UTR;5'UTR;5'UTR								NTNG1;NTNG1;NTNG1;NTNG1;NTNG1;NTNG1;NTNG1;NTNG1	ENST00000370076.1;ENST00000542803.1;ENST00000370074.3;ENST00000370068.1;ENST00000294649.4;ENST00000370067.1;ENST00000370066.1;ENST00000370062.3	5'UTR;5'UTR;5'UTR;5'UTR;5'UTR;5'UTR;TSS1500;5'UTR	NTNG1;NTNG1;NTNG1;NTNG1;NTNG1;NTNG1;NTNG1;NTNG1;NTNG1	ENST00000370076.1;ENST00000370072.3;ENST00000370074.3;ENST00000370068.1;ENST00000294649.4;ENST00000370067.1;ENST00000462149.1;ENST00000370066.1;ENST00000370062.3	5'UTR;5'UTR;5'UTR;5'UTR;5'UTR;5'UTR;5'UTR;TSS1500;5'UTR	chr1:107690460-107690730	3								NTNG1	NTNG1	chr1	107148016	107148018	FVC
cg26015843	0.0954	0.0272	0.0004533	++?	0.0107285	chr20	58406020	-	54803933		AAAAATATAAATAACACAATAACATCATAACTCCTAAAACCTCTCCAAAC		II			rs6027145	0.112299	NA	NA	NA	NA		OpenSea	TCCACAGACCTGGAAATGTGGGTGGCACAGTGGCATCATGACTCCTGGAGCCTCTCCAGG[CG]TCCTGACTGTCCAGGCTGTCGGCGGTCTCATCAGCTCCACCTCTAGGCCCCTTCCTCCCC	CGCCTGGAGAGGCTCCAGGAGTCATGATGCCACTGTGCCACCCACATTTC	PHACTR3;PHACTR3;PHACTR3;PHACTR3;PHACTR3;PHACTR3	NM_001199505;NM_080672;NM_001199506;NM_183246;NM_183244;NM_001281507	Body;Body;Body;Body;Body;Body														chr20:58406005-58406695	3								PHACTR3	PHACTR3	chr20	59830964	59830966	FVC
cg25074809	-0.0404	0.0115	0.0004537	-?-	0.0107315	chr2	16086016	+	60626203	6786967	TTCTTTACCAACTCCAACACATAATCCCTAAACATAAAAAAACTAAACCA	TTCTTTACCAACTCCGACACGTAATCCCTAAACGTAAAAAAACTAAACCG	I	A	Red	NA	NA	NA	NA	NA	NA	chr2:16079801-16083032	S_Shelf	GAGGACAGTGAGCGTCGCAGAAACCACAACATCCTGGAGCGCCAGCGCCGCAACGACCTT[CG]GTCCAGCTTTCTCACGCTCAGGGACCACGTGCCGGAGTTGGTAAAGAATGAGAAGGCCGC	CGGTCCAGCTTTCTCACGCTCAGGGACCACGTGCCGGAGTTGGTAAAGAA	MYCN	NM_005378	Body					2:16003179-16003527																TRUE		MYCN	MYCN	chr2	15945893	15945895	FVC
cg13389876	-0.0731	0.0208	0.0004538	-?-	0.0107315	chr20	3212177	+	7723587		TTTCTAAAAATAACTCCCATCCTCCACCCCTAAAAAAACACTAAAACTAC		II			NA	NA	NA	NA	NA	NA	chr20:3211906-3212178	Island	GAGCTTCTGGCGGAAGGCGATATCCGAGAACATGGTGGCAAACGTGCGCGCCACCTCCAT[CG]CAGTCTTAGTGCTTTTCTAGGGGTGGAGGATGGGAGTCACCCCTAGAAACAGAGGAGGCC	CGCAGTCTTAGTGCTTTTCTAGGGGTGGAGGATGGGAGTCACCCCTAGAA	SLC4A11	NM_032034	Body					20:3159757-3160178			SLC4A11;SLC4A11	ENST00000380056.3;ENST00000474451.1	ExonBnd;3'UTR	SLC4A11;SLC4A11;SLC4A11	ENST00000470631.1;ENST00000380056.3;ENST00000474451.1	TSS1500;ExonBnd;3'UTR	chr20:3211745-3212255	3						TRUE		SLC4A11	SLC4A11	chr20	3231530	3231532	FVC
cg03841623	0.0613	0.0175	0.0004537	+?+	0.0107315	chr7	4519161	-	17720872		ATAAATAACTCCATCCCATAACCTCTAAAATTTACATACCATAAAAAACC		II			rs114395624	0.020851	NA	NA	NA	NA		OpenSea	TCCTCCCTCCGGTAAGTAGCTCCATCCCATAGCCTCTGAAGTTTGCATGCCATGAGGGAC[CG]CCCCCTCCAGCAAATCTGTCAAGGCTTTGACCAAAGAAAACGTATGCATTCTACTGCCAT	TAAGTAGCTCCATCCCATAGCCTCTGAAGTTTGCATGCCATGAGGGACCG									7:4519084-4519339	Unclassified_Cell_type_specific							chr7:4519065-4519315	3										chr7	4479529	4479531	FVC
cg16360601	0.0632	0.018	0.0004542	?++	0.0107357	chr14	21997157	-	81661144		AAAAACACTATCCCCTTTCTTACTCTTTAATAAAATATACTTTCTAATAC		II			NA	NA	NA	NA	NA	NA		OpenSea	ATCTTCTCCTGGGAAACACTGTCCCCTTTCTTGCTCTTTAATGAAATGTGCTTTCTGATG[CG]TAATTTGATCTAAGCTCTTCTTTAAGGTAAATTTAGTCCCTGGTGAAAGGTGACTGGATC	CGCATCAGAAAGCACATTTCATTAAAGAGCAAGAAAGGGGACAGTGTTTC	SALL2;SALL2;SALL2	NR_111966;NM_001291446;NM_005407	Body;Body;Body											SALL2	ENST00000541965.1	5'UTR	chr14:21997120-21997495	3								SALL2	SALL2	chr14	21529022	21529024	FVC
cg17620121	0.0871	0.0249	0.0004546	?++	0.0107366	chr7	915831	+	3783474	78702859	AACTAACTCACACCACAATAACAAATAACACAAAACTACCTAACAAAACA	AACTAACTCGCGCCACAATAACGAATAACACGAAACTACCTAACGAAACG	I	C	Grn	NA	NA	NA	NA	NA	NA	chr7:915753-916644	Island	TCCCACCCCGGGACGCTTCCTGCTCGGGGTCAGCCGCCGCCGCAGCCTGTTTACGCGCAG[CG]CCCCGCCAGGCAGTTTCGTGCCACCCGCCATTGTGGCGCGAGCCAGTCCCGGCCCCGGGT	CGCCCCGCCAGGCAGTTTCGTGCCACCCGCCATTGTGGCGCGAGCCAGTC	C7orf20	NM_015949	TSS1500					7:882280-883581	7:915706-916084	Promoter_Associated	GET4	ENST00000265857.3	TSS1500	GET4	ENST00000265857.3	TSS1500	chr7:915800-916295	3						TRUE		C7orf20	C7orf20	chr7	876193	876195	FVC
cg02221750	-0.0319	0.0091	0.0004548	--?	0.0107366	chr19	17393354	-	43709916		AACCTAAAATCATAACATCTAAATTCCAAAAACAATATACCAAAATAAAC		II			rs1864115	0.354678	NA	NA	NA	NA	chr19:17392383-17393775	Island	GTTTGGGTCCTGGCCTGAGGTCATAGCATCTAGGTTCCAAGGGCAGTGTACCAGGGTGGA[CG]GCGGAGATCCGGGAGGCCGAGAACGAAGGCTCCAGGTCCCCAGAGCGGAGATCGGGGTTC	GCCTGAGGTCATAGCATCTAGGTTCCAAGGGCAGTGTACCAGGGTGGACG	ANKLE1	NM_152363	Body				TRUE	19:17253398-17254752	19:17392294-17394214	Promoter_Associated							chr19:17392285-17393715	3						TRUE		ANKLE1	ANKLE1	chr19	17282544	17282546	FVC
cg21002542	0.1048	0.0299	0.0004549	+?+	0.0107366	chr6	168785632	+	56795886	78746490	CAAATTCTCACAAATACCTAAAACTACCCCAAAAATCCATAAAAACAACA	CGAATTCTCGCGAATACCTAAAACTACCCCAAAAATCCGTAAAAACAACG	I	A	Red	NA	NA	NA	NA	NA	NA		OpenSea	ATCTGGTCTCCGGGGCCCATTTCTGGAATGTGAGGAGACAAGAGTTTGGGGCGCGCTTGC[CG]CTGTCCTCACGGACTCCTGGGGCAGCCCCAGGCACCCGCGAGAACCCGCCCCCCCAACCA	CGGGTTCTCGCGGGTGCCTGGGGCTGCCCCAGGAGTCCGTGAGGACAGCG								6:168528353-168528545	6:168785511-168785642	Unclassified_Cell_type_specific							chr6:168785285-168785735	3						TRUE				chr6	168384951	168384953	FVC
cg00318989	0.0522	0.0149	0.0004544	++?	0.0107366	chr1	167136147	+	17770150		AAACCCAACTCTAAATTTACAATCAATAACAAACTATTAACTCCTAACAC		II			NA	NA	NA	NA	NA	NA		OpenSea	ACACACAAATAATGTAAAACTTCCCAGGGCACTGTTCCAACTCTAACAGATGATTCCCCA[CG]TGCTAGGAGTTAACAGCTTGCTACTGACTGTAAACTCAGAGTTGGGTTTTGCAGTTTTTA	AACCCAACTCTGAGTTTACAGTCAGTAGCAAGCTGTTAACTCCTAGCACG																	chr1:167136060-167136230	3										chr1	167166909	167166911	FVC
cg09536272	0.0788	0.0225	0.0004553	+?+	0.0107383	chr9	75612611	+	11752590		TAAAATAATTAAAATTCAACAAATCACACCTTAACCTATCAAAACCTAAC		II			NA	NA	NA	NA	NA	NA		OpenSea	CTTGTCGCTGGGCTCTTTGGAGGTGAAATGAAGCGATGGACTAATGCTGGGCACGGGAGG[CG]CCAGGTCCTGACAGGCTAAGGTGTGACCTGCTGAATCCTAACCATCCCAGACATCTTTGG	GGGATGGTTAGGATTCAGCAGGTCACACCTTAGCCTGTCAGGACCTGGCG					chr9:75612572-75612572									ALDH1A1;ALDH1A1	ENST00000446946.1;ENST00000419959.1	5'UTR;5'UTR	chr9:75612380-75612615	3										chr9	72997694	72997696	FVC
cg03971911	0.0782	0.0223	0.0004553	+?+	0.0107383	chr7	117288696	+	13759830		TTTACAAATAAAACAATCAAAACCCTAAAAAATTACRTAATTTACCCTAC		II			NA	NA	NA	NA	NA	NA		OpenSea	CCATTGTGTGATTGATAGTTTCAGGTATATTTTTGCTGCACAGTCAGTCCGAGTGTACCA[CG]TAGGGCAAACCACGTAACTTCTCAGGGCCTTGACTGTTTCATTTGTAAACCAGAGAAAAG	TTACAAATGAAACAGTCAAGGCCCTGAGAAGTTACGTGGTTTGCCCTACG	CFTR	NM_000492	Body								AC000111.6	ENST00000456270.1	TSS1500	AC000111.6	ENST00000456270.1	TSS1500										CFTR	CFTR	chr7	117648641	117648643	FVC
cg22326353	-0.0696	0.0199	0.0004565	--?	0.0107522	chr17	73268051	+	95642907		TTCTTCTCTTCATCTTTCCTACCCATTAATTTCTTTTACTACAACTAAAC		II			NA	NA	NA	NA	NA	NA	chr17:73266340-73268052	Island	TTCTCGCCTCCTTTTAAAAGAACCGCCAAAGTGGTCACCGAAAACGGAGGAGGAAGAGAA[CG]CTCAGCTGCAGCAAAAGAAACCAATGGGCAGGAAAGATGAAGAGAAGAAACTTTAACGGA	CGCTCAGCTGCAGCAAAAGAAACCAATGGGCAGGAAAGATGAAGAGAAGA	MIF4GD	NM_020679	TSS1500								MIF4GD;MIF4GD	ENST00000325102.7;ENST00000245551.4	TSS1500;TSS1500	MIF4GD;MIF4GD	ENST00000325102.7;ENST00000245551.4	TSS1500;TSS1500	chr17:73267200-73268375	3						TRUE		MIF4GD	MIF4GD	chr17	75271969	75271971	FVC
cg03290741	0.078	0.0222	0.0004568	+?+	0.0107541	chr1	94792064	+	63758836		TTTAAAACCAAAATTCTAATTACACCTAACAAAACCRAAACTTAATACCC		II			NA	NA	NA	NA	NA	NA		OpenSea	CTGTTACATTCCTGCTGTAATCCTGGCTAGTGGAAGAAGATAAGATATCAGTAAGCTCTG[CG]GGCATCAAGTTTCGGCCCTGTCAGGTGTAATCAGAACCCTGGTCTTAAAACGAAGGCCTC	CGGGCATCAAGTTTCGGCCCTGTCAGGTGTAATCAGAACCCTGGTCTTAA							TRUE										chr1:94791940-94792295	3										chr1	94326507	94326509	FVC
cg26631454	0.0772	0.022	0.0004572	+?+	0.0107596	chr13	114065669	+	37770972		AATCCAACCTATAAAAATCCACTAACATAACCCCACCACCCAAAACAAAC		II			NA	NA	NA	NA	NA	NA	chr13:114066946-114067488	N_Shore	TGGTGGGCAGCTTGGTGACGGGACCACTCCCCACACTCGGAGCCCCTTGTCGAGGCTGAG[CG]TCTGTTCTGGGTGGTGGGGCCATGTCAGTGGATCCTCATAGGTTGGACTAGCTGCATGTC	GTCCAACCTATGAGGATCCACTGACATGGCCCCACCACCCAGAACAGACG							TRUE	13:113112416-113113671									chr13:114065640-114066495	3						TRUE				chr13	113411353	113411355	FVC
cg23347498	0.0452	0.0129	0.0004574	+?+	0.0107615	chr5	177377361	-	5667272		ATTATCTAAAACTTTAAAACCTCCTAAAATAAAAACTAATTCATAACCAC		II			rs62397831	0.285064	NA	NA	NA	NA		OpenSea	TTACTACAGATATTATCTGAAGCTTTAAAGCCTCCTGGAGTGAAAGCTAGTTCATAACCA[CG]CTGTTTGGAGCGAAGAAAACTACCTGGAATTCTTGTTCTCCAAAGATATGGAATTATCCC	TTATCTGAAGCTTTAAAGCCTCCTGGAGTGAAAGCTAGTTCATAACCACG											RP11-423H2.3;RP11-423H2.3;RP11-423H2.3;RP11-1252I4.2	ENST00000507072.1;ENST00000502514.1;ENST00000502514.1;ENST00000511650.1	TSS1500;1stExon;5'UTR;5'UTR	RP11-423H2.3;RP11-423H2.3;RP11-423H2.3;RP11-1252I4.2;RP11-423H2.1	ENST00000507072.1;ENST00000502514.1;ENST00000502514.1;ENST00000511650.1;ENST00000507037.1	TSS1500;1stExon;5'UTR;5'UTR;5'UTR								TRUE				chr5	177950359	177950361	FVC
cg17620789	0.1028	0.0293	0.0004578	+?+	0.0107659	chr2	70794292	-	47646111		TACTATACAAAATTAAATCTCCAAAAATCTAACACAAAAAATAAAATCAC		II			NA	NA	NA	NA	NA	NA		OpenSea	CCTTTTGGGGGTGCTATGCAGAGTTGAATCTCCAAAGGTCTGACACAAGGAGTGGAATCA[CG]AGCACCATGGCAGGGCCTTCCCACTTCTTTTTATCTTGAGTTTCTACTGGCCACCAGCAG	GCTATGCAGAGTTGAATCTCCAAAGGTCTGACACAAGGAGTGGAATCACG																	chr2:70794085-70794350	3										chr2	70567159	70567161	FVC
cg25875078	-0.12	0.0342	0.0004589	--?	0.0107664	chr2	1156206	+	66756869		TAACCCAAAACACRAAATTAATAACATCAATACAATTTCTCCRTAAAATC		II			rs28698039	0.485428	NA	NA	NA	NA		OpenSea	GAATCATGTGTTGTGCTCTTCTCTGCTCCCCTGGAAGCCTCCGTCAACAGGTCGAGTTTG[CG]ACTCCACGGAGAAACTGCACTGATGTCACCAACTTCGTGTCCTGGGCTACTCACCAGCCC	AGCCCAGGACACGAAGTTGGTGACATCAGTGCAGTTTCTCCGTGGAGTCG	SNTG2	NM_018968	Body								AC114808.2	ENST00000428335.1	TSS200	AC114808.2;SNTG2;SNTG2;SNTG2	ENST00000428335.1;ENST00000452177.1;ENST00000450962.1;ENST00000463442.1	TSS200;3'UTR;3'UTR;5'UTR										SNTG2	SNTG2	chr2	1160519	1160521	FVC
cg14416842	0.0662	0.0189	0.0004587	++?	0.0107664	chr19	44141843	+	84805899		AACTTTAAATTCTCAAAATCAAAATATAACTTAAAATAACCACCCRCCCC		II			NA	NA	NA	NA	NA	NA	chr19:44144232-44144499	N_Shelf	TCAAACGAGGGACAGGGCTGTAGACCTAACTCCCAGAAGCACCAGAGAAAGGCTTTTGCA[CG]GGGCGGGTGGTCACCTTAAGCTATATTCTGATCCTGAGAATTCAAAGTCTGATGATTCTA	CGGGGCGGGTGGTCACCTTAAGCTATATTCTGATCCTGAGAATTCAAAGT	CADM4	NM_145296	Body				TRUE										chr19:44141665-44141955	3								CADM4	CADM4	chr19	43637690	43637692	FVC
cg15034962	0.0469	0.0134	0.0004592	?++	0.0107664	chr7	30129938	+	36601528		TAATTAACAATAATACATTTAAATCATTCTTTTTTCCTACTCAAAACTTC		II			NA	NA	NA	NA	NA	NA		OpenSea	AGGGACCTCAAACTTCCTTTCCACAAGATTCTGTGACGGGAAACAATGGGGGAGTATTTC[CG]AAGTTCTGAGTAGGAAAAAAGAATGACTCAAATGTATTATTGCCAACCAAGTCGTCAAAT	GGTTGGCAATAATACATTTGAGTCATTCTTTTTTCCTACTCAGAACTTCG	PLEKHA8	NM_032639	3'UTR								PLEKHA8	ENST00000258679.7	3'UTR	PLEKHA8;PLEKHA8	ENST00000258679.7;ENST00000429020.1	3'UTR;3'UTR	chr7:30129820-30130010	3						TRUE		PLEKHA8	PLEKHA8	chr7	30090321	30090323	FVC
cg09574807	-0.0992	0.0283	0.0004591	?--	0.0107664	chr5	156570058	-	30651943	83707884	CCTCCCATCCACCCATTACTAACTTTTAAAAATCATAACTAAAAATTCCA	CCTCCCATCCACCCGTTACTAACTTTTAAAAATCGTAACTAAAAATTCCG	I	T	Red	NA	NA	NA	NA	NA	NA	chr5:156569576-156570067	Island	GTATGTTTGACTCCTCCCATCCACCCGTTACTGACTTTTAAAAGTCGTAGCTGAGGGTTC[CG]TTTCTTCGTTTCTTTTTGAATTAAGGCATAAAATTGAACAAGACACCTTATTGCTTTATT	CGGAACCCTCAGCTACGACTTTTAAAAGTCAGTAACGGGTGGATGGGAGG	MED7;MED7	NM_004270;NM_001100816	TSS200;TSS1500						5:156569537-156570457	Promoter_Associated	MED7;MED7;MED7	ENST00000286317.5;ENST00000286317.5;ENST00000420343.1	5'UTR;1stExon;TSS1500	MED7;MED7;HAVCR2;MED7;MED7;MED7;ITK	ENST00000286317.5;ENST00000286317.5;ENST00000524219.1;ENST00000420343.1;ENST00000524289.1;ENST00000524289.1;ENST00000521769.1	5'UTR;1stExon;TSS200;TSS1500;ExonBnd;5'UTR;5'UTR	chr5:156569740-156571015	3						TRUE		MED7	MED7	chr5	157143046	157143048	FVC
cg14454338	0.083	0.0237	0.0004583	+?+	0.0107664	chr14	35102433	-	81732587		CATAATTCATAACTAAAAACTCACATAAATACAAAACCCAATCTTAAAAC		II			NA	NA	NA	NA	NA	NA	chr14:35098694-35099478	S_Shelf	ATTACTGCAGCCATAATTCATAGCTGAAAACTCACATGAGTACAGAACCCAATCTTGAAA[CG]ATAAACTTGTTAATTAATATCAGCGCTTTCCTTTCTGAGCAAAGGTCTCCAGCTATATTT	CGTTTCAAGATTGGGTTCTGTACTCATGTGAGTTTTCAGCTATGAATTAT																								TRUE				chr14	34633226	34633228	FVC
cg25151933	0.0873	0.0249	0.000459	+?+	0.0107664	chr18	74917872	-	48658854		CRTCTATATTATCCACCAAACACRATTAACTATTAAAATTAAATAAAAAC		II			rs150377714	0.0105	NA	NA	NA	NA		OpenSea	TGTATCAGGCACGTCTGTGTTGTCCACCAGACACGGTTGGCTATTGAAATTGAGTGAAAG[CG]AAACAAAGTTAAAAAAACTCAGTTCCTCACTCACACTGGCCACATTTCAAGAATTCAATA	CGCTTTCACTCAATTTCAATAGCCAACCGTGTCTGGTGGACAACACAGAC																	chr18:74917725-74917950	3										chr18	77205915	77205917	FVC
cg07132686	0.076	0.0217	0.000458	?++	0.0107664	chr1	243603467	+	71785979		AATACTAAACTCATTTAAACCTCATAACCCTATAAAATAAAACCTTTTCC		II			NA	NA	NA	NA	NA	NA		OpenSea	ACCTTGTGCAAGTTACTTCACCCCTGGGTGAGTCAGTGTCTTCATTATAGGAGAGAAAAA[CG]GAAAAGGTCCCACCTCATAGGGTTATGAGGCTTAAATGAGCTTAGCATTTGCCTGGCGTG	CGGAAAAGGTCCCACCTCATAGGGTTATGAGGCTTAAATGAGCTTAGCAT	SDCCAG8	NM_006642	Body				TRUE							SDCCAG8	ENST00000463042.1	5'UTR								TRUE		SDCCAG8	SDCCAG8	chr1	243440164	243440166	FVC
cg12185681	0.0323	0.0092	0.0004581	+?+	0.0107664	chr6	122720044	-	52682169		TCCACTATACCAATCTCTTAAACAAAAAAAACTATATCTATAAAATATAC		II			NA	NA	NA	NA	NA	NA	chr6:122720607-122721366	N_Shore	CCATTGTTTTTTCCACTATACCAATCTCTTAGGCAAAAAAGACTATATCTGTAAAGTATA[CG]CAGGAAAAACTATTTTAATTAACTAAAATAGTACAAATGAGTCTATTTCTTTTTATTCTG	CCACTATACCAATCTCTTAGGCAAAAAAGACTATATCTGTAAAGTATACG	HSF2;HSF2;HSF2	NM_004506;NM_001243094;NM_001135564	TSS1500;TSS1500;TSS1500								HSF2;HSF2	ENST00000368455.4;ENST00000452194.1	TSS1500;TSS1500	HSF2;HSF2	ENST00000368455.4;ENST00000452194.1	TSS1500;TSS1500					chr6:122719653-122722200	6				HSF2	HSF2	chr6	122398898	122398900	FVC
cg04085901	0.0917	0.0262	0.0004583	+?+	0.0107664	chr4	41867178	-	30602897		CAATTTATAATACAAATAAAAATCAAATTCCATCTCATACAACACCACCC		II			NA	NA	NA	NA	NA	NA	chr4:41867385-41867586	N_Shore	CTCTTAACATCCAGTTTGTGGTACAAATAAGAATCAAGTTCCATCTCATACAGCACCACC[CG]GGGGCCCAAAGTAGTAGCCCCTGGACCTCCTCTTGCACCCAAACAACTATTTTATGCACC	AGTTTGTGGTACAAATAAGAATCAAGTTCCATCTCATACAGCACCACCCG																	chr4:41867165-41867655	3						TRUE				chr4	41865160	41865162	FVC
cg08158719	0.0693	0.0198	0.0004585	?++	0.0107664	chr2	233417922	-	47717906		ATAAACCTATCAAATCCTTAAATCTCATTACCATTAATCCTATTAATAAC		II			NA	NA	NA	NA	NA	NA	chr2:233415005-233415811	S_Shelf	GTGGAGAAGGGGTAGACCTATCAAGTCCTTAGATCTCATTGCCATTGATCCTATTGATAA[CG]TAAAACCGTAAGATGCTTTCACAAAAACTGCAGTCCTGACTTAAACATAGTTTTCAGATC	CGTTATCAATAGGATCAATGGCAATGAGATCTAAGGACTTGATAGGTCTA	EIF4E2	NM_004846	Body								EIF4E2	ENST00000479834.1	5'UTR	EIF4E2;EIF4E2;EIF4E2	ENST00000463074.1;ENST00000479834.1;ENST00000498242.1	5'UTR;5'UTR;5'UTR								TRUE		EIF4E2	EIF4E2	chr2	232553211	232553213	FVC
cg03768057	0.0657	0.0188	0.0004597	?++	0.0107664	chr1	170905998	-	96702141		AACCTCCAAAAAACTAAACCCTAAACAAAAAATTATCTTTTAATCATTTC		II			rs143901317	0.0119	NA	NA	NA	NA		OpenSea	CCAGTTGGATTAACCTCCAAAGGACTGAGCCCTGAACAAAGAGTTATCTTTTAATCATTT[CG]TGGGGTGGGGGAGATCTGTGTAGGGGGAAGCATATTACAGAAGTGAGAAACAAAGACAGT	ACCTCCAAAGGACTGAGCCCTGAACAAAGAGTTATCTTTTAATCATTTCG	C1orf129;C1orf129	NM_025063;NM_001163629	5'UTR;5'UTR								C1orf129;C1orf129	ENST00000367759.4;ENST00000367758.3	5'UTR;5'UTR	C1orf129;C1orf129	ENST00000367759.4;ENST00000367758.3	5'UTR;5'UTR								TRUE		C1orf129	C1orf129	chr1	170936856	170936858	FVC
cg09762582	0.1651	0.0471	0.0004593	++?	0.0107664	chr21	45624178	+	13777234	91643863	TACCAAAAACCCATAAAAAATAAAAATCCTAAAAAAAATCCTAACTCACA	TACCAAAAACCCGTAAAAAATAAAAATCCTAAAAAAAATCCTAACTCACG	I	A	Red	NA	NA	NA	NA	NA	NA	chr21:45622218-45622500	S_Shore	CATGAGCAGCAGCTGCCTCCCCCCCACACCCTTCCTTGGTGGCCCCGCCCCTCTGATCTC[CG]TGAGCCAGGATCTCCCCCAGGATCCCTATTTCCCACGGGCTTTTGGCAATGGGCTGCTCA	TGCCAAAAGCCCGTGGGAAATAGGGATCCTGGGGGAGATCCTGGCTCACG							TRUE										chr21:45623640-45624515	3						TRUE	TRUE			chr21	5059373	5059375	FVC
cg25240968	-0.0621	0.0177	0.0004595	?--	0.0107664	chr9	34689266	+	45792540		TCCATAATTCAACRACACTAAACTTAAATCAATTCCCTAAATAAACCAAC		II			NA	NA	NA	NA	NA	NA		OpenSea	CCTTAGACACCTGGATGCTTGAACACCTGCCTTGGAGAGCAAAGAGTGGGAGGCATGAGA[CG]CTGGCTCATTCAGGGAACTGACCCAAGCTTAGTGTCGCTGAACTATGGAAAGCAATGAGG	CGCTGGCTCATTCAGGGAACTGACCCAAGCTTAGTGTCGCTGAACTATGG																	chr9:34689045-34689295	3										chr9	34689268	34689270	FVC
cg19652019	0.0474	0.0135	0.0004601	?++	0.0107719	chr2	101790485	+	76692376		AATCTAACRCTTTCTAACCTTTTACAAAACTATTATACTAAAATTCACTC		II			rs1192778	0.169104	NA	NA	NA	NA		OpenSea	GAAAGTAAAGGACTCAACACAGTACACAGTCAAAGGGAATTCCCCCAACAAAGGTCAAGG[CG]AGTGAATCTCAGCACAACAGCCTTGCAAAAGGTCAGAAAGCGCCAGATCTGGTGTGAAGC	ATCTGGCGCTTTCTGACCTTTTGCAAGGCTGTTGTGCTGAGATTCACTCG					chr2:101790359-101790359				2:101790407-101790627	Unclassified				TBC1D8	ENST00000463469.1	3'UTR	chr2:101790380-101790675	3										chr2	101174022	101174024	FVC
cg14063654	0.0755	0.0216	0.0004609	?++	0.0107764	chr9	107587595	-	90666556		ATTCRCCTAAACTTATTAACCCAATATAACCRAAATAAATTCACCTCCAC		II			NA	NA	NA	NA	NA	NA		OpenSea	GCATTGGGAGGATTCGCCTGGGCTTATTGACCCAGTGTAACCGAAGTGGATTCACCTCCA[CG]TACCAACATTTAACAGTTGTGTGACCAAAGCTGGTTACTTAACGTCTTTGAGTCACAGTT	CGTGGAGGTGAATCCACTTCGGTTACACTGGGTCAATAAGCCCAGGCGAA	ABCA1	NM_005502	Body																					TRUE	TRUE	ABCA1	ABCA1	chr9	104825313	104825315	FVC
cg14898223	0.0571	0.0163	0.0004607	+?+	0.0107764	chr2	190447407	+	82790822		TCCTACTTACTTCACTACAATATCCCATTTATTCTTTATAACATTCTCTC		II			NA	NA	NA	NA	NA	NA	chr2:190445459-190445983	S_Shore	AAAATGTGATATGGAGTCTCTGTTCTCCATTGTCACCAAGGAGTCCCCAGAAGCCAAAAC[CG]AGAGAATGTTATAAAGAACAAATGGGATACTGCAGTGAAGCAAGTAGGAAAGATACTTTG	CCTACTTGCTTCACTGCAGTATCCCATTTGTTCTTTATAACATTCTCTCG						RDMR								SLC40A1;SLC40A1;SLC40A1;SLC40A1	ENST00000440626.1;ENST00000427241.1;ENST00000427419.1;ENST00000455320.1	5'UTR;5'UTR;TSS1500;TSS1500					chr2:190443638-190450728	6		TRUE				chr2	189582680	189582682	FVC
cg02444789	-0.0696	0.0199	0.0004612	?--	0.0107821	chr9	123849620	+	68758545		CTCAATCCAATCTTTCTCTAAACTCCAAACTCCTATTTCCAATTACCTAC		II			NA	NA	NA	NA	NA	NA		OpenSea	AGGAGGAACGGGGTAAATAAATTCAATCTGGACTGAGTGTAGGATGCCAATGAGATATCA[CG]TAGGCAATTGGAAATAGGAGTCTGGAGCTCAGAGAAAGATTGGATTGAGGTTATAAATAT	TCAATCCAATCTTTCTCTGAGCTCCAGACTCCTATTTCCAATTGCCTACG	CNTRL	NM_007018	TSS1500								CNTRL;CNTRL;CNTRL	ENST00000439778.1;ENST00000373865.1;ENST00000373855.1	TSS1500;5'UTR;5'UTR	CNTRL;CNTRL;CNTRL	ENST00000439778.1;ENST00000373865.1;ENST00000373855.1	TSS1500;5'UTR;5'UTR										CNTRL	CNTRL	chr9	121087341	121087343	FVC
cg08171125	0.0564	0.0161	0.0004616	+?+	0.0107884	chr2	120524547	-	6633829		AATTATTTTTATTAAACACTTCCAATAAACCAAATATTTTACTAAACAAC		II			NA	NA	rs72969117	0.021024	NA	NA		OpenSea	AGGGAAGGCCAGATTATTTTTATTGAGCACTTCCAGTGAGCCAGGTATTTTGCTAGACAG[CG]AAGTTGTCACGAGTTCTCATTTAACATTTTGAAATAATTTCAAACCTAATGAGAAATCTC	CGCTGTCTAGCAAAATACCTGGCTCACTGGAAGTGCTCAATAAAAATAAT	PTPN4	NM_002830	5'UTR				TRUE				PTPN4;PTPN4	ENST00000263708.2;ENST00000460162.1	5'UTR;5'UTR	PTPN4;PTPN4;PTPN4;PTPN4;PTPN4;PTPN4	ENST00000263708.2;ENST00000460162.1;ENST00000420482.1;ENST00000488279.2;ENST00000460289.1;ENST00000485247.1	5'UTR;5'UTR;5'UTR;5'UTR;5'UTR;5'UTR					chr2:120522385-120525631	6		TRUE		PTPN4	PTPN4	chr2	119766970	119766972	FVC
cg26320010	0.0653	0.0187	0.0004624	?++	0.0107972	chr2	179123912	-	51733267		TACCTATAACTAACTAAATCATTAACTAATATAACAAATACTTCTCCACC		II			NA	NA	NA	NA	NA	NA		OpenSea	GTGAAGTAGTTTGCCTGTAGCTAGCTGAGTCATTGGCTAATATAACAGATGCTTCTCCAC[CG]TGCTTCCTGCCCCCTATTTTCCCCAAGTGTACCTGCATATATGTTTTTGTTATTTTACTT	CGGTGGAGAAGCATCTGTTATATTAGCCAATGACTCAGCTAGCTACAGGC	OSBPL6;OSBPL6;OSBPL6;OSBPL6	NM_001201482;NM_001201481;NM_001201480;NM_032523	5'UTR;5'UTR;5'UTR;5'UTR								OSBPL6;OSBPL6;OSBPL6;OSBPL6;OSBPL6	ENST00000359685.3;ENST00000357080.4;ENST00000409045.3;ENST00000190611.4;ENST00000361154.4	5'UTR;5'UTR;5'UTR;5'UTR;5'UTR	OSBPL6;OSBPL6;OSBPL6;OSBPL6;OSBPL6;OSBPL6	ENST00000359685.3;ENST00000477646.1;ENST00000357080.4;ENST00000409045.3;ENST00000190611.4;ENST00000361154.4	5'UTR;5'UTR;5'UTR;5'UTR;5'UTR;5'UTR	chr2:179123700-179123955	3								OSBPL6	OSBPL6	chr2	178259184	178259186	FVC
cg04550237	0.0551	0.0157	0.0004627	?++	0.010799	chr2	27362964	-	50705166		TTTTACTTCRCATATTTACAAAATTCATTCATATTATAACATATATCATC		II			NA	NA	NA	NA	NA	NA		OpenSea	TATCTGACTTCTTTTACTTCGCATGTTTGCAAGGTTCATTCATGTTGTAGCATGTGTCAT[CG]CTTTATTCCTTTTTATTGCCAGATAATATTCCTTTGTGTGGATATGCCATATTTTGTTTA	TTTACTTCGCATGTTTGCAAGGTTCATTCATGTTGTAGCATGTGTCATCG	C2orf53	NM_178553	TSS1500								C2orf53	ENST00000335524.3	TSS1500	C2orf53;C2orf53	ENST00000432962.1;ENST00000335524.3	TSS1500;TSS1500								TRUE		C2orf53	C2orf53	chr2	27140095	27140097	FVC
cg24607417	0.0481	0.0137	0.0004629	++?	0.0107995	chr7	83877027	-	95649863		TTTTACTTCTAAAATTCATTTAATAAACTCAATAATCCACTAAAAAATAC		II			NA	NA	NA	NA	NA	NA		OpenSea	TAAATAGCTGTTTTTGCTTCTAAAATTCATTTAATAAACTCAATGATCCACTGGAGAGTG[CG]TAAACCATAGTAACTCCCCTTACCCCAGTGAACACTCACCACCTGGTAACTGTTGGTAGT	CGCACTCTCCAGTGGATCATTGAGTTTATTAAATGAATTTTAGAAGCAAA														SEMA3A;SEMA3A	ENST00000448879.1;ENST00000424555.1	5'UTR;5'UTR	chr7:83876960-83877230	3										chr7	84247710	84247712	FVC
cg07112867	0.1156	0.033	0.000463	++?	0.0107995	chr1	3315163	-	7808496		AAACTCTCRAACTCCTTTAAACCTCRAATCTAATAAATTAATACRTAAAC		II			NA	NA	NA	NA	NA	NA		OpenSea	GGACTTGGAGGAGGCTCTCGAGCTCCTTTGAGCCTCGAGTCTGGTAGATTAGTACGTAGA[CG]CCACTTAATTGTGAACCCCTCGGCTCTCCGGGGCCATTAGGCACTGATTTATTTTTCTGT	GGCTCTCGAGCTCCTTTGAGCCTCGAGTCTGGTAGATTAGTACGTAGACG	PRDM16;PRDM16	NM_022114;NM_199454	Body;Body					1:3304981-3305393																TRUE		PRDM16	PRDM16	chr1	3398598	3398600	FVC
cg01546919	0.0769	0.022	0.0004633	++?	0.0108052	chr14	75522151	-	37770102		TTAAAAATTAAACAAAACACTCCAAAATTTAACCAATATTAAAAATAAAC		II			NA	NA	NA	NA	NA	NA	chr14:75517717-75518224	S_Shelf	TATCTGAACTCTTGAGAGTTGAACAGAACACTCCAAAATTTGACCAGTGTTGAGAATGGG[CG]TTTCCTACTGGTTTCATTTGTGTGCTCAACTCTGTTCTTATTTTTTTAATGATGACATAA	CGCCCATTCTCAACACTGGTCAAATTTTGGAGTGTTCTGTTCAACTCTCA	ACYP1;ACYP1	NM_203488;NM_001107	Body;Body														chr14:75522060-75522295	3						TRUE		ACYP1	ACYP1	chr14	75055447	75055449	FVC
cg27188155	0.0762	0.0218	0.0004648	?++	0.0108221	chr20	25353391	+	80620222		TTTATTTATACCACATCACCACAAATATAAATAATACTTTTCACTATAAC		II			NA	NA	NA	NA	NA	NA		OpenSea	TTGTCCCATATGATTATAATAGAACTAAAAAATTCCTATTGCCTAATGTCATGGCTGTAG[CG]TCACAGTGAAAAGCATTACTCACATTTGTGGTGATGTGGTATAAACAAACCACTGCAAGT	TTGTTTATACCACATCACCACAAATGTGAGTAATGCTTTTCACTGTGACG	ABHD12;ABHD12	NM_015600;NM_001042472	Body;Body											ABHD12	ENST00000471287.1	5'UTR	chr20:25353260-25353575	3								ABHD12	ABHD12	chr20	25372754	25372756	FVC
cg24205453	0.0691	0.0197	0.0004649	?++	0.0108231	chr11	2922334	-	88727297		TCTATAACCTACCCTAAAAAAAATAAATTCCAATTTCTAAAACCAACTTC		II			NA	NA	NA	NA	NA	NA	chr11:2923301-2923817	N_Shore	GGGTTCTGATTTCTATGACCTGCCCTGGGGAAAATGGATTCCAGTTTCTAAGGCCAGCTT[CG]GGGAAAATGGCACTGAGAGACAGGAGAGCAAGAGAAGGTCAGAGAAACACTTTTTCTTCC	CTATGACCTGCCCTGGGGAAAATGGATTCCAGTTTCTAAGGCCAGCTTCG	SLC22A18AS;SLC22A18;SLC22A18	NM_007105;NM_183233;NM_002555	5'UTR;5'UTR;TSS1500								SLC22A18AS;SLC22A18;SLC22A18;SLC22A18;SLC22A18;SLC22A18AS	ENST00000533594.1;ENST00000347936.2;ENST00000312221.5;ENST00000449793.2;ENST00000380574.1;ENST00000455942.2	5'UTR;5'UTR;TSS1500;TSS1500;TSS1500;5'UTR	SLC22A18AS;SLC22A18;SLC22A18;SLC22A18;SLC22A18;SLC22A18AS	ENST00000533594.1;ENST00000347936.2;ENST00000312221.5;ENST00000449793.2;ENST00000380574.1;ENST00000455942.2	5'UTR;5'UTR;TSS1500;TSS1500;TSS1500;5'UTR					chr11:2921889-2922342	4		TRUE		SLC22A18AS	SLC22A18AS	chr11	2901103	2901105	FVC
cg25620243	0.0587	0.0168	0.000465	+?+	0.0108242	chr17	48539511	-	19611108		AAACAACTAATTAATAAAAACTCCCCCAAAACTCTAATCTAAAACTCCCC		II			NA	NA	NA	NA	NA	NA		OpenSea	CATCTGTATGAGAGCAGCTGATTAGTGAGGACTCCCCCAGAGCTCTAGTCTGGGGCTCCC[CG]CTGACTGGAGGTGGGGGACTCCCCTTCCACAGGTGGGCTGCAAGGCCCTTGTGTTCCCCA	CGGGGAGCCCCAGACTAGAGCTCTGGGGGAGTCCTCACTAATCAGCTGCT	ACSF2;ACSF2;ACSF2;ACSF2;ACSF2;ACSF2	NM_025149;NM_001288969;NM_001288970;NM_001288968;NM_001288972;NM_001288971	Body;Body;Body;Body;Body;Body											ACSF2;ACSF2;ACSF2;ACSF2;ACSF2	ENST00000513101.1;ENST00000508245.1;ENST00000510262.1;ENST00000506052.1;ENST00000510410.1	TSS1500;TSS1500;TSS1500;TSS200;3'UTR	chr17:48539465-48539755	3								ACSF2	ACSF2	chr17	50462149	50462151	FVC
cg25360211	0.0747	0.0213	0.0004655	?++	0.0108252	chr12	9361610	-	95729254		AAATTCTTAATTAATCCTATCTATCCTTATTACTATCTAAACACTCTAAC		II			NA	NA	NA	NA	NA	NA		OpenSea	TTGACCTGATCAGATTCTTAGTTGATCCTATCTGTCCTTGTTACTGTCTGAGCACTCTAA[CG]TTTGAGTCCCTTAAACCATGTCATTGACTTTATCTGAGATTTTTTTTTTGAGCCATACTG	GATTCTTAGTTGATCCTATCTGTCCTTGTTACTGTCTGAGCACTCTAACG	PZP	NM_002864	TSS1500								U7;PZP	ENST00000459276.1;ENST00000261336.2	TSS1500;TSS1500	U7;PZP;PZP	ENST00000459276.1;ENST00000535230.1;ENST00000261336.2	TSS1500;TSS1500;TSS1500										PZP	PZP	chr12	9209013	9209015	FVC
cg26500016	0.0823	0.0235	0.0004651	+?+	0.0108252	chr5	95068252	+	66749946		ACTATAAATAAATCATTTAAAATTAACTCCCAATCCCTATCTTTTCCTCC		II			NA	NA	NA	NA	NA	NA	chr5:95066876-95067812	S_Shore	GCTCAACACAGGCAAAAATACTTTTCACTGGGACAGTTCAGAAATAGTTCCTCTGGAAAG[CG]GAGGAAAAGACAGGGACTGGGAGTTAATTTTAAATGACTCATTTATAGCACTATTAATTG	CGGAGGAAAAGACAGGGACTGGGAGTTAATTTTAAATGACTCATTTATAG	RHOBTB3	NM_014899	Body								RHOBTB3;CTD-2154I11.2;CTD-2154I11.2	ENST00000506817.1;ENST00000513235.1;ENST00000512486.1	3'UTR;TSS1500;TSS1500	RHOBTB3;RHOBTB3;CTD-2154I11.2;CTD-2154I11.2;RHOBTB3;RHOBTB3	ENST00000512878.1;ENST00000506817.1;ENST00000513235.1;ENST00000512486.1;ENST00000510226.1;ENST00000504949.1	5'UTR;3'UTR;TSS1500;TSS1500;5'UTR;5'UTR					chr5:95062136-95078393	6				RHOBTB3	RHOBTB3	chr5	95732547	95732549	FVC
cg20607331	-0.0436	0.0125	0.0004654	--?	0.0108252	chr19	58038621	-	85606869	94639470	CACAACAAACTACAACATAATAAAAACTACACCACCCAAAATACTATACA	CGCGACGAACTACGACGTAATAAAAACTACACCACCCAAAATACTATACG	I	C	Grn	NA	NA	NA	NA	NA	NA	chr19:58038572-58039208	Island	GAGTCCTCACAGCGCGGCGGACTGCGGCGTGGTAGGAACTACACCACCCAGAATACTGTG[CG]CCGAGCGTGCCGGGGCCTTAGACCAATCATTGCCCAGGAAAGGGGCACCTCCGTAAGTGC	CGCGGCGGACTGCGGCGTGGTAGGAACTACACCACCCAGAATACTGTGCG	ZNF549	NM_153263	TSS200			DMR		19:62730385-62731006	19:58038386-58039306	Promoter_Associated	ZNF549;ZNF549	ENST00000240719.2;ENST00000376233.2	TSS200;TSS200	ZNF549;ZNF549	ENST00000240719.2;ENST00000376233.2	TSS200;TSS200	chr19:58038525-58038955	3						TRUE		ZNF549	ZNF549	chr19	57527252	57527254	FVC
cg03181248	0.0432	0.0123	0.0004657	+?+	0.0108262	chr2	175199670	-	24702179	83634923	TCATTAAACAAAAAACACAACCAACAACACTTCAAAACAAATACTCCTCA	TCATTAAACGAAAAACGCAACCAACGACACTTCAAAACGAATACTCCTCG	I	C	Grn	NA	NA	NA	NA	NA	NA	chr2:175199463-175202639	Island	CTGCCTGCGCCCTCATTGGGCGAGAGGCGCAGCCAGCGGCACTTCAAAGCGGGTGCTCCT[CG]CACTTAGGCTGAGTTTAGCCGGCGGGAGCCTGGAGTCCGCTCGGCACGAGCGCGGGGACG	TCATTGGGCGAGAGGCGCAGCCAGCGGCACTTCAAAGCGGGTGCTCCTCG	SP9	NM_001145250	TSS200	high-CpG:174907883-174907950		DMR		2:174907710-174908168			SP9	ENST00000394967.2	TSS200	SP9	ENST00000394967.2	TSS200	chr2:175199520-175201835	3						TRUE		SP9	SP9	chr2	174334941	174334943	FVC
cg07409747	0.0706	0.0202	0.0004661	+?+	0.0108291	chr2	26003249	-	5749879		ACTCTTCTACATTCCTTTTAATAATTACATAAAATTCCATTATATATATC		II			rs7605347	0.200384	NA	NA	NA	NA		OpenSea	CAGAACATGGAACTCTTCTGCATTCCTTTTAATAGTTGCATAGAATTCCATTGTGTATAT[CG]ATCGTGATTTCTTCCACCAGATTTTGTTGATGGGTATTTTTTTGGGTTGTTTCTGGTCTT	CTCTTCTGCATTCCTTTTAATAGTTGCATAGAATTCCATTGTGTATATCG	ASXL2	NM_018263	Body								ASXL2;ASXL2;ASXL2	ENST00000404843.1;ENST00000497092.1;ENST00000272341.4	TSS200;3'UTR;5'UTR	ASXL2;ASXL2;ASXL2	ENST00000404843.1;ENST00000497092.1;ENST00000272341.4	TSS200;3'UTR;5'UTR										ASXL2	ASXL2	chr2	25780379	25780381	FVC
cg09225010	0.1013	0.0289	0.000466	?++	0.0108291	chr15	35429164	-	99601440		ACAATCTACCAAAAAATACTATACCCCRAATCAATAAAAATTTACAACAC		II			NA	NA	NA	NA	NA	NA		OpenSea	TGGAATAAATGACAATCTACCAGGAGGTACTGTGCCCCGAGTCAGTAAAAGTTTACAACA[CG]CCATTAAAGAGGAGGGATCTCAATTCAGAAAAATCACTGAATAGCTCTGAGAGCAAAATG	CAATCTACCAGGAGGTACTGTGCCCCGAGTCAGTAAAAGTTTACAACACG											RP11-323I15.5	ENST00000559246.1	3'UTR	RP11-323I15.5	ENST00000559246.1	3'UTR			chr15:35428623-35429443	6	chr15:35428593-35429768	6						chr15	35136962	35136964	FVC
cg12502441	-0.1015	0.029	0.0004662	--?	0.0108301	chr20	56285530	+	6712520	48662278	AACCATAATCCCCAAACTACTAAAAAACTAAAAACAAACAATCTCCTACA	AACCATAATCCCCGAACTACTAAAAAACTAAAAACGAACAATCTCCTACG	I	A	Red	rs2273534	0.209117	NA	NA	NA	NA	chr20:56283891-56285395	S_Shore	GAAGAGAAATTGGAGAAAGGGGGAGGAAGCCCCCAAGATGGATCACCCATTGCCTGGTTT[CG]CAGGAGACTGTCCGCCTTCAGTTCTCCAGCAGCTCGGGGATCATGGCCCACTGAACCCCC	CGCAGGAGACTGTCCGCCTTCAGTTCTCCAGCAGCTCGGGGATCATGGCC	PMEPA1;PMEPA1;PMEPA1;PMEPA1;PMEPA1;PMEPA1	NM_199171;NM_199170;NM_020182;NM_199170;NM_199169;NM_199169	5'UTR;1stExon;TSS1500;5'UTR;5'UTR;1stExon					20:55718936-55719135			PMEPA1;PMEPA1;PMEPA1;PMEPA1;PMEPA1;PMEPA1;PMEPA1	ENST00000341744.3;ENST00000347215.4;ENST00000347215.4;ENST00000395816.3;ENST00000472841.1;ENST00000395816.3;ENST00000265626.4	TSS1500;1stExon;5'UTR;1stExon;3'UTR;5'UTR;5'UTR	PMEPA1;PMEPA1;PMEPA1;PMEPA1;PMEPA1;PMEPA1;PMEPA1;PMEPA1	ENST00000395819.3;ENST00000341744.3;ENST00000347215.4;ENST00000347215.4;ENST00000395816.3;ENST00000472841.1;ENST00000395816.3;ENST00000265626.4	TSS1500;TSS1500;1stExon;5'UTR;1stExon;3'UTR;5'UTR;5'UTR	chr20:56285380-56285815	3						TRUE		PMEPA1	PMEPA1	chr20	57710473	57710475	FVC
cg05832751	-0.0863	0.0247	0.0004668	-?-	0.010835	chr8	49716954	+	87733239		TAAATAAATAACATACTAAATCACCATAACATCATCACACCATATTCACC		II			NA	NA	NA	NA	NA	NA		OpenSea	GAGGAGAGGGAGGGTGGAGGCCTGGCAGTTTACAGGGGCCTGGGAGTGGTTAGACTCAGG[CG]GTGAACATGGTGTGATGATGTTATGGTGACTCAGTATGCCATCTATCCATATTGTATGGA	GGATAGATGGCATACTGAGTCACCATAACATCATCACACCATGTTCACCG																	chr8:49716825-49717050	3										chr8	48804394	48804396	FVC
cg03561416	-0.0683	0.0195	0.0004677	-?-	0.0108391	chr6	157254584	+	59605886		CACCACRTTTCTTCCAAATTCTAAATTTCCACTTATCACACAAACTTCCC		II			NA	NA	NA	NA	NA	NA		OpenSea	TGTGCCCTGCTTGATTTGAAATCCATGCTGTTTATGGAAAGGAACCTGCAGGGCACCCAG[CG]GGAAGTCTGTGTGACAAGTGGAAATCTAGAATCTGGAAGAAACGTGGTGTTTGAGGGGGA	CGGGAAGTCTGTGTGACAAGTGGAAATCTAGAATCTGGAAGAAACGTGGT	ARID1B;ARID1B;ARID1B	NM_017519;NM_175863;NM_020732	Body;Body;Body				TRUE				ARID1B	ENST00000535255.1	5'UTR	ARID1B	ENST00000535255.1	5'UTR	chr6:157254325-157254775	3						TRUE		ARID1B	ARID1B	chr6	156933449	156933451	FVC
cg06156034	0.0327	0.0093	0.0004676	+?+	0.0108391	chr2	38830581	+	73807252		TAACTCCAAACCRTTTTCTCCCTTCATCRCCTACAATTTTAAAACTTTTC		II			rs10084476	0.02563	NA	NA	NA	NA	chr2:38829103-38830804	Island	ATCACCTCTTAAAAAGAGAATGAGGAAAAAAACCTCTAAAATCCCTGCAGTCATACCCCC[CG]AAAAGCCCTAAAATTGCAGGCGATGAAGGGAGAAAACGGCTTGGAGCCATGAGAATGGTC	GGCTCCAAGCCGTTTTCTCCCTTCATCGCCTGCAATTTTAGGGCTTTTCG	HNRPLL;HNRPLL	NM_001142650;NM_138394	TSS1500;TSS1500						2:38829925-38831356	Promoter_Associated	HNRPLL;HNRPLL;HNRPLL;HNRPLL;HNRPLL;HNRPLL;HNRPLL;HNRPLL	ENST00000409328.1;ENST00000410076.1;ENST00000449105.2;ENST00000498516.1;ENST00000409636.1;ENST00000358367.4;ENST00000498516.1;ENST00000378915.3	TSS1500;TSS1500;TSS1500;1stExon;TSS1500;TSS1500;3'UTR;TSS1500	HNRPLL;HNRPLL;HNRPLL;HNRPLL;HNRPLL;HNRPLL;HNRPLL;HNRPLL	ENST00000409328.1;ENST00000410076.1;ENST00000449105.2;ENST00000498516.1;ENST00000409636.1;ENST00000358367.4;ENST00000498516.1;ENST00000378915.3	TSS1500;TSS1500;TSS1500;1stExon;TSS1500;TSS1500;3'UTR;TSS1500	chr2:38830480-38830855	3						TRUE		HNRPLL	HNRPLL	chr2	38603438	38603440	FVC
cg06523532	0.0719	0.0205	0.0004677	+?+	0.0108391	chr2	3327149	-	53725234	53602520	TCTACCTAAAAAATTTAAAAAACTACCCCCAATATCCCCAACTTCCTACA	TCTACCTAAAAAATTTAAAAAACTACCCCCAATATCCCCGACTTCCTACG	I	A	Red	NA	NA	NA	NA	NA	NA		OpenSea	GTGGGGGTGGTATCTGCCTGAAAGGTTTGGGGAACTGCCCCCAGTATCCCCGGCTTCCTA[CG]ACAAATCTGACACCATGAGGACATCCATGCCCTTCATCTGTTCATATTTTTAGTCTCCTT	TCTGCCTGAAAGGTTTGGGGAACTGCCCCCAGTATCCCCGGCTTCCTACG	TSSC1	NM_003310	Body					2:3306034-3306157						TSSC1;TSSC1	ENST00000463662.1;ENST00000406835.2	3'UTR;3'UTR	chr2:3326985-3327275	3						TRUE		TSSC1	TSSC1	chr2	3323377	3323379	FVC
cg19116791	0.0469	0.0134	0.0004677	?++	0.0108391	chr12	13364098	-	33731237		AAAATCAAAATCCTATTTTTAACCTCTAAAACACAAACAAAATAAAATAC		II			NA	NA	NA	NA	NA	NA		OpenSea	CTACTTCTTTGAAAATCAAAGTCCTATTTTTAACCTCTAAAACACAAACAAAATAAAATA[CG]AACAGTTATCATAAAATGTTCTTGTTCCTTTTTTGAAATAGAATGTATTAGAGAAATGAA	AAATCAAAGTCCTATTTTTAACCTCTAAAACACAAACAAAATAAAATACG	EMP1	NM_001423	5'UTR				TRUE				EMP1;EMP1;EMP1;EMP1;EMP1;EMP1	ENST00000537612.1;ENST00000256951.5;ENST00000431267.2;ENST00000544053.1;ENST00000542289.1;ENST00000396301.3	TSS1500;5'UTR;5'UTR;5'UTR;5'UTR;5'UTR	EMP1;EMP1;EMP1;EMP1;EMP1;EMP1;EMP1;EMP1;EMP1	ENST00000537612.1;ENST00000256951.5;ENST00000431267.2;ENST00000542474.1;ENST00000544053.1;ENST00000542289.1;ENST00000538364.1;ENST00000396301.3;ENST00000541935.1	TSS1500;5'UTR;5'UTR;5'UTR;5'UTR;5'UTR;5'UTR;5'UTR;5'UTR					chr12:13348457-13375488	6				EMP1	EMP1	chr12	13211163	13211165	FVC
cg13690357	0.0567	0.0162	0.0004681	?++	0.0108471	chr18	55731770	-	67650547		AATTTTCCTTTCCTAACCAATTATATACCAATTAATAATAACATAACACC		II			NA	NA	NA	NA	NA	NA		OpenSea	CTGCTAGGGTAAGTTTTCCTTTCCTAACCAATTATGTGCCAGTTGGTGGTAACATAACAC[CG]TTTTCCTTTGTTTCCTTTATTCAAACTTCTCTTGTACTATGTACTAGAGCATGAAAACGT	CGGTGTTATGTTACCACCAACTGGCACATAATTGGTTAGGAAAGGAAAAC	NEDD4L;NEDD4L;NEDD4L;NEDD4L	NM_015277;NM_001243960;NM_001144967;NM_001144964	Body;Body;Body;5'UTR								NEDD4L;NEDD4L	ENST00000256832.7;ENST00000456986.1	5'UTR;5'UTR	NEDD4L;NEDD4L	ENST00000256832.7;ENST00000456986.1	5'UTR;5'UTR			chr18:55731457-55733603	6	chr18:55731646-55732428	5				NEDD4L	NEDD4L	chr18	58064537	58064539	FVC
cg18658141	0.1008	0.0288	0.0004687	?++	0.0108517	chr5	148987620	+	28753890		TATTTTTTATAATCTCCCCCATCCTTAAAAAATTTCTTTAAACCRAACCC		II			NA	NA	NA	NA	NA	NA		OpenSea	TGATCTTGTGATCCACCCATCTGGGCCTCCCACAGTGCTGGGATTACAGGCATGAGCCAC[CG]GGCCCGGCCTAAAGAAACCTCTTAAGGATGGGGGAGATTATAAAAAACATTGATCAGTTA	CGGGCCCGGCCTAAAGAAACCTCTTAAGGATGGGGGAGATTATAAAAAAC	ARHGEF37	NM_001001669	Body								U6	ENST00000410281.1	TSS1500	U6	ENST00000410281.1	TSS1500										ARHGEF37	ARHGEF37	chr5	149608056	149608058	FVC
cg02945184	0.0647	0.0185	0.0004687	+?+	0.0108517	chr18	70212523	+	81673348		AAAATACTTTTAATCACATCCTTACACCCATACTAAATATTTTATCTCAC		II			NA	NA	NA	NA	NA	NA	chr18:70208974-70211790	S_Shore	GATGAAATTCACGATCAGTTCAACTGGAATGGATATGCAGAAAGTCATTGCACACTGCTG[CG]TGAGACAAAATATTTAGTATGGGTGTAAGGATGTGATTAAAAGTACCTCTGAGCCAAATG	AGGTACTTTTAATCACATCCTTACACCCATACTAAATATTTTGTCTCACG	CBLN2	NM_182511	TSS1500								CBLN2	ENST00000269503.4	TSS1500	CBLN2	ENST00000269503.4	TSS1500			chr18:70208450-70213291	6						CBLN2	CBLN2	chr18	72545287	72545289	FVC
cg22072829	-0.1029	0.0294	0.0004687	?--	0.0108517	chr1	155157194	-	27612247		AAAACCCTATCATCCTACTTTATTTATTTAAATCCCAACACCCCRCAACC		II			NA	NA	NA	NA	NA	NA		OpenSea	GTGAGGGGAAGGGGACCCTGTCATCCTGCTTTATTTATTTGGGTCCCAACACCCCGCAGC[CG]CATGCCCCTTATGTCCCTCTTCTCCCTCTTGCATGCTTTACCTGTCCCACACCCATGCCA	CGGCTGCGGGGTGTTGGGACCCAAATAAATAAAGCAGGATGACAGGGTCC	TRIM46	NM_025058	3'UTR								TRIM46;TRIM46;TRIM46;TRIM46	ENST00000368382.1;ENST00000334634.4;ENST00000468878.1;ENST00000392451.2	3'UTR;3'UTR;5'UTR;3'UTR	TRIM46;TRIM46;KRTCAP2;TRIM46;TRIM46	ENST00000368382.1;ENST00000334634.4;ENST00000473363.1;ENST00000468878.1;ENST00000392451.2	3'UTR;3'UTR;3'UTR;5'UTR;3'UTR			chr1:155155684-155160447	6	chr1:155153391-155161234	6		TRUE		TRIM46	TRIM46	chr1	155184717	155184719	FVC
cg16649791	0.0745	0.0213	0.0004688	?++	0.0108517	chr4	816968	+	15623587		RTCACCRAACTATAATTCAAAAACAAACCTACATCTACRCTAAAAAAAAC		II			NA	NA	NA	NA	NA	NA	chr4:818646-820970	N_Shore	CCTGAATTAGCCAACTAATTAATTATCCGTAACAGCCTGGGACTCCCTGGGTGGAACGTG[CG]TCCCTCCCAGCGCAGATGCAGGCTTGTCCCTGAATCACAGCCCGGTGACGCAGCCATTAT	TCACCGGGCTGTGATTCAGGGACAAGCCTGCATCTGCGCTGGGAGGGACG	CPLX1	NM_006651	Body					4:806935-807019									chr4:816920-817195	3						TRUE		CPLX1	CPLX1	chr4	823179	823181	FVC
cg13457392	0.0568	0.0162	0.0004689	+?+	0.0108527	chr7	104879299	-	37629976		ATAAACACAATAAAAAAAATAACATCATTTATAACCCCACCACCTAAACC		II			NA	NA	NA	NA	NA	NA		OpenSea	GGAAATTAGAAATGAACACAATGAAGAAAGTAACATCATTTATAACCCCACCACCTAGAC[CG]AAATACCCACGACCACTTTGGAGCACACTCTTCTAAGCTTTCTTCCAAAATGGACAACTT	CGGTCTAGGTGGTGGGGTTATAAATGATGTTACTTTCTTCATTGTGTTCA	SRPK2;SRPK2	NM_182691;NM_182692	Body;Body				TRUE							SRPK2;SRPK2;SRPK2	ENST00000462282.1;ENST00000465112.1;ENST00000482862.1	3'UTR;3'UTR;3'UTR								TRUE		SRPK2	SRPK2	chr7	105238851	105238853	FVC
cg02948314	-0.0828	0.0237	0.0004696	?--	0.0108642	chr15	79339307	-	75601111		ATCAACATAAAATAACCRAATATAATCCTAAATAATAATCTTCCACTTCC		II			NA	NA	NA	NA	NA	NA		OpenSea	TTGCGCATGCTGTCAGCATGGGGTGACCGGATGTAGTCCTGGATGATGGTCTTCCACTTC[CG]CCGGCACAGCCAGCCCCGCAGGAAGCTCTGCACCTGAGCAGCAAGACCGGTGGGGAGAGG	TCAGCATGGGGTGACCGGATGTAGTCCTGGATGATGGTCTTCCACTTCCG	RASGRF1;RASGRF1	NM_001145648;NM_002891	Body;Body								RASGRF1	ENST00000560334.1	3'UTR	RASGRF1	ENST00000560334.1	3'UTR			chr15:79339176-79339604	4						RASGRF1	RASGRF1	chr15	79046964	79046966	FVC
cg25747427	0.0899	0.0257	0.0004699	++?	0.0108642	chr15	89561135	+	36774921		TCCCCAAAAAACRCCCRAATTACATCAAACCAATTAAATCAAAATCTCTC		II			NA	NA	NA	NA	NA	NA		OpenSea	ACCCGGGGACCTGCGAAACACCGATGCCTGGGTACCGGACTCTATCCGCGCCTCCCCCTG[CG]AGAGATTCTGACTTAATTGGCCTGATGCAATCCGGGCGTCCCCTGGGGATCACAGTGTGC	CCCCAGGGGACGCCCGGATTGCATCAGGCCAATTAAGTCAGAATCTCTCG							TRUE	15:87361810-87362140	15:89559992-89561865	Unclassified							chr15:89560625-89561295	3						TRUE				chr15	89017903	89017905	FVC
cg02991901	-0.0425	0.0122	0.00047	-?-	0.0108652	chr3	31269031	+	11778179		AAAAATTAATTTACCAAAAAACCAATTCCCAAAATTCTTCTTAAATAACC		II			rs60423031	0.03702	NA	NA	NA	NA		OpenSea	TAAATGTCATACACAGAGATGAAAAGATGCACAGACTGAACGTGCATCACCAGCTCAGGA[CG]GCCACCCAAGAAGAACCTTGGGAACTGGTTTTTTGGTAAATTAACCCCTCTGATTACTCC	CGGCCACCCAAGAAGAACCTTGGGAACTGGTTTTTTGGTAAATTAACCCC						DMR			3:31268782-31269085	Unclassified_Cell_type_specific	RN5S127	ENST00000411051.1	TSS1500	RN5S127	ENST00000411051.1	TSS1500	chr3:31268565-31269055	3										chr3	31227538	31227540	FVC
cg13709639	0.0682	0.0195	0.0004704	+?+	0.0108654	chr12	49526040	+	94684234		CCAAACACTAAACTATAACCAATTAATATATCTTAACACAAAACCAAACC		II			NA	NA	NA	NA	NA	NA	chr12:49524072-49525492	S_Shore	CACTGAAGGATGTTAGGAAGTAGGGATTCCTTGTGCAACTTAAGAGTTTTGTAAATAAGA[CG]GCTTGGCCTTGTGTCAAGATACATCAATTGGTTATAGCTTAGTGCTTGGAGGCCCACATT	CGGCTTGGCCTTGTGTCAAGATACATCAATTGGTTATAGCTTAGTGCTTG	TUBA1B	NM_006082	TSS1500			RDMR			12:49525114-49526319	Promoter_Associated	TUBA1B;TUBA1B;RP11-386G11.10;RP11-386G11.10	ENST00000551373.1;ENST00000336023.5;ENST00000547712.1;ENST00000551496.1	TSS1500;TSS1500;5'UTR;5'UTR	TUBA1B;TUBA1B;TUBA1B;RP11-386G11.10;RP11-386G11.10	ENST00000551373.1;ENST00000336023.5;ENST00000547476.1;ENST00000547712.1;ENST00000551496.1	TSS1500;TSS1500;TSS1500;5'UTR;5'UTR	chr12:49525040-49526235	3						TRUE		TUBA1B	TUBA1B	chr12	49132256	49132258	FVC
cg17351439	0.0993	0.0284	0.0004703	+?+	0.0108654	chr13	93888067	-	63773974		CAAATCACAAAAATTCCTAACTCAACTAACTTACATAATCAAAACAAACC		II			NA	NA	NA	NA	NA	NA		OpenSea	ACTTTTGGCAGCAGGTCACAGAAATTCCTGACTCAACTGGCTTACATAGTCAGGGCAAGC[CG]TTATTTCACATAACAAGAAGTCCCAGTGCAGAGTCTTGCAGGAGTGAGAAAGCTGTAAGC	CGGCTTGCCCTGACTATGTAAGCCAGTTGAGTCAGGAATTTCTGTGACCT	GPC6	NM_005708	Body				TRUE										chr13:93887920-93888190	3						TRUE		GPC6	GPC6	chr13	93235813	93235815	FVC
cg08716773	0.0673	0.0192	0.0004704	+?+	0.0108654	chr3	137690308	-	5656378		CCAAATAACCCTACCAAACRATAATAACAATCTAACTACACATTAAAATC		II			NA	NA	NA	NA	NA	NA		OpenSea	AAATGCTGTGACCAGGTAGCCCTGCCAAGCGGTGGTGGCAATCTGGCTGCACATTGGAAT[CG]CCTAGGAGCTTTTAAAACGTTCGCATTGCCCAGGCCCATGAAAGCCAAATACCTGGGATG	CAGGTAGCCCTGCCAAGCGGTGGTGGCAATCTGGCTGCACATTGGAATCG									3:137689949-137691125	Unclassified							chr3:137690080-137690355	3										chr3	137971465	137971467	FVC
cg01131978	0.0617	0.0176	0.0004706	?++	0.0108664	chr17	46188747	-	11654899		CTATTAAACTCRCTTTCAAAACTATAATCTAACAAAACRTAATAACTCCC		II			NA	NA	rs60455972	0.018298	NA	NA	chr17:46184836-46185174	S_Shelf	GGGAGGGGGTGCTGTTAGGCTCGCTTTCAAAGCTGTGATCTGGCAGGGCGTGGTGGCTCC[CG]CCTGTAATCCCAGCACTTTGGGAGGCCGAGGAGGGCGGATCACTTGAGGTCAGGAGTTCG	CGGGAGCCACCACGCCCTGCCAGATCACAGCTTTGAAAGCGAGCCTAACA	SNX11;SNX11	NM_152244;NM_013323	5'UTR;5'UTR								SNX11;SNX11;SNX11;SNX11	ENST00000452859.2;ENST00000393405.1;ENST00000439357.2;ENST00000359238.2	5'UTR;5'UTR;5'UTR;5'UTR	SNX11;SNX11;SNX11;SNX11	ENST00000452859.2;ENST00000393405.1;ENST00000439357.2;ENST00000359238.2	5'UTR;5'UTR;5'UTR;5'UTR	chr17:46188225-46188755	3								SNX11	SNX11	chr17	48111384	48111386	FVC
cg03668598	0.0611	0.0175	0.0004711	+?+	0.0108672	chr8	61816898	+	68659275		AAAAAACAAACCRAATATAATTTTATTACACAAACTTAAAAACCAATACC		II			NA	NA	NA	NA	NA	NA		OpenSea	CGGCTGTTTCTAAGTTATTTAAAGATTTAGAAAGTAGCTAGAAGGTCACTGGGTTTGTGG[CG]GCATTGGCTTTTAAGCTTGTGCAATAAAACCACATTCGGCTTGTTCCCTAAGGTGAGGGC	GGGAACAAGCCGAATGTGGTTTTATTGCACAAGCTTAAAAGCCAATGCCG					chr8:61816883-61816883												chr8:61816560-61817035	3										chr8	60904338	60904340	FVC
cg08131119	-0.0916	0.0262	0.0004712	?--	0.0108672	chr11	134225715	+	9690282		ATTTACAATATTCTAACTTATTCACRATATTCTAACTTATTCTACCCAAC		II			NA	NA	NA	NA	NA	NA		OpenSea	GTCCAAACTATGTTGACGATTCCTGTTTGAGCTCCATGTCAGACAAGACAGAAACCAGTA[CG]TTGGGCAGAACAAGTTAGAACATCGTGAACAAGTTAGAACATTGTAAACAAGTTAGAACA	CGTTGGGCAGAACAAGTTAGAACATCGTGAACAAGTTAGAACATTGTAAA	GLB1L2	NM_138342	Body								GLB1L2	ENST00000529077.1	5'UTR	GLB1L2;GLB1L2;GLB1L2	ENST00000533324.1;ENST00000529077.1;ENST00000531081.1	TSS200;5'UTR;5'UTR	chr11:134225585-134225875	3								GLB1L2	GLB1L2	chr11	134355820	134355822	FVC
cg12905798	0.054	0.0154	0.0004712	?++	0.0108672	chr21	23294344	+	12631103		CTTTTATTACCTCTTTTCTTTTAACTAATAACATTAATCTCAAATACCCC		II			NA	NA	NA	NA	NA	NA		OpenSea	ATATGATAGAATAACTGGTACTGAATTTGCCATCCCACAATAAACAACTTTAAAGCTAGA[CG]GGGTATTTGAGACTAATGTTATTAGTCAAAAGAAAAGAGGCAACAAAAGACTGATCACTG	CGGGGTATTTGAGACTAATGTTATTAGTCAAAAGAAAAGAGGCAACAAAA																			chr21:23294017-23294358	6	chr21:23293274-23294920	6						chr21	21922023	21922025	FVC
cg25781605	0.0342	0.0098	0.0004716	+?+	0.0108725	chr9	3608065	+	87752478		AAAAACACATACACRTATATATTCCTCTCAACACTATTCACAATAACAAC		II			NA	NA	NA	NA	NA	NA		OpenSea	TATGTACCACATTTTCTTCATCCAGTCTACCATTGATGGGCATTTAGGTTGATTCCATGA[CG]TTGCTATTGTGAATAGTGCTGAGAGGAACATACACGTGCATGTGTTTTTATAGTAGAATG	AAAACACATGCACGTGTATGTTCCTCTCAGCACTATTCACAATAGCAACG											RP11-509J21.1	ENST00000423112.1	5'UTR	RP11-509J21.1	ENST00000423112.1	5'UTR	chr9:3608065-3608350	3										chr9	3608064	3608066	FVC
cg02017798	0.0974	0.0279	0.000472	+?+	0.0108753	chr8	52886498	-	36792176		ACTCTTACTTTCCCCAACTATATCTTAAAATCAAACTTACCRAAAACTCC		II			NA	NA	NA	NA	NA	NA		OpenSea	TTTGTGGCCAGGCTCTTGCTTTCCCCAGCTGTATCTTGGGATCAGGCTTGCCGGGAGCTC[CG]TCATTTTCCTGCTCCTTCCGGTGGCTGCTGACTTTCATAGCAGGAACAGCTGCCAGGCTG	CGGAGCTCCCGGCAAGCCTGATCCCAAGATACAGCTGGGGAAAGCAAGAG											RP11-546K22.1	ENST00000521188.1	5'UTR	RP11-546K22.1	ENST00000521188.1	5'UTR	chr8:52886400-52886650	3										chr8	51973937	51973939	FVC
cg26754071	0.0471	0.0135	0.0004732	?++	0.0108754	chr7	35738132	+	6701870		ATTCTTATCTATTAACATAAACAATAATTTAAATAAACAACTACATAAAC		II			rs10228415	0.26235	NA	NA	NA	NA	chr7:35733995-35734979	S_Shelf	TGGGCTAGGAAAAATAATTACCAATGAGGAGATACAAGATAGCAGCAGTTAGGGAGAGGC[CG]TCCATGCAGCTGCCTATTTAAATCACTGTCCATGTTAACAGATAAGAACTGGAAATGTCA	TTCTTATCTGTTAACATGGACAGTGATTTAAATAGGCAGCTGCATGGACG																					chr7:35730906-35738308	6		TRUE				chr7	35698521	35698523	FVC
cg13445953	0.0761	0.0218	0.0004732	+?+	0.0108754	chr13	113007441	+	62688296		TACRACAAAACAAAACAATATCCCCCAAAACTATAATTTCCAACCCCATC		II			NA	NA	NA	NA	NA	NA		OpenSea	TCATTCCAAGTAAAGGAAAGTGACAACGTGTTTGTCATGAAAGCGGGTGCCATTGGTTTT[CG]ATGGGGTTGGAAACCACAGCTCTGGGGGACACTGCCCTGCTTTGCCGCACGTTCAGATGA	CGATGGGGTTGGAAACCACAGCTCTGGGGGACACTGCCCTGCTTTGCCGC								13:112055442-112055508																TRUE				chr13	112353126	112353128	FVC
cg08010456	-0.0677	0.0194	0.0004729	-?-	0.0108754	chr8	144913306	+	17622279		TCCCATAAATAAATATATATAAAAACAATCCTAAACACCATACATCCTAC		II			NA	NA	NA	NA	NA	NA	chr8:144911055-144912075	S_Shore	CACCAGGGGAAGCCACAGGCACCACCCTCTGGGGACAGCTTCCCTTGGCAATAATGTGCA[CG]CAGGATGCATGGTGCCCAGGACTGTTCTTACACACATTCATTCATGGGATCCTCACAACC	CGCAGGATGCATGGTGCCCAGGACTGTTCTTACACACATTCATTCATGGG											PUF60	ENST00000526683.1	TSS1500	PUF60	ENST00000526683.1	TSS1500			chr8:144908905-144913496	6	chr8:144908783-144913384	6						chr8	143831135	143831137	FVC
cg25955359	0.088	0.0252	0.0004736	?++	0.0108762	chr3	119421614	-	11739527		CAATTATTCTAAAAAATTCTAAAATCTCCCAAAAATTTCCRAAAAACTAC		II			NA	NA	NA	NA	NA	NA	chr3:119421855-119422334	N_Shore	GGGGAGGCACCCAATTATTCTAGAAGGTTCTGAGATCTCCCAGGGATTTCCGAGAGGCTA[CG]AGGTGTAACTGGCAAATCAATGACTTAAGAGTAGCTTTCTCCCAGCCTCCCCGCTGGCTC	AATTATTCTAGAAGGTTCTGAGATCTCCCAGGGATTTCCGAGAGGCTACG	C3orf15	NM_033364	TSS1500				TRUE		3:119421458-119422164	Unclassified	C3orf15;C3orf15	ENST00000383667.5;ENST00000463700.1	TSS1500;TSS1500	C3orf15;C3orf15;C3orf15;C3orf15;C3orf15	ENST00000468630.1;ENST00000463700.1;ENST00000482927.1;ENST00000488533.1;ENST00000475093.1	TSS1500;TSS1500;TSS1500;TSS1500;TSS1500			chr3:119421423-119422213	6	chr3:119421266-119422344	6		TRUE		C3orf15	C3orf15	chr3	119702766	119702768	FVC
cg17291922	0.0881	0.0252	0.0004736	?++	0.0108762	chr7	99083678	-	13801913	40623548	TAAAAAATCCAATAAAATTCAAAATTTTAAACTAAATACAATAACTCACA	TAAAAAATCCAATAAAATTCAAAATTTTAAACTAAATACGATAACTCACG	I	C	Grn	NA	NA	NA	NA	NA	NA		OpenSea	TTGTTATGAAAGTGAAGAGTCCAATGAAATTCAGAATTTTGGGCTGGGTGCGGTGGCTCA[CG]CCTGTAATCCCAGCACTTTGGGAGGCCGAGGTGGGTGGATCACCTGAGGTCAGGGGTTCG	TGAAGAGTCCAATGAAATTCAGAATTTTGGGCTGGGTGCGGTGGCTCACG	ZNF789	NM_213603	Body								ZNF789	ENST00000448667.1	3'UTR	ZNF789;ZNF789;ZNF789;ZNF789	ENST00000481108.1;ENST00000447047.2;ENST00000448667.1;ENST00000494186.1	5'UTR;3'UTR;3'UTR;5'UTR					chr7:99081599-99083996	6		TRUE		ZNF789	ZNF789	chr7	99486054	99486056	FVC
cg20243351	-0.0583	0.0167	0.0004735	?--	0.0108762	chr17	47271156	-	95663360	5781405	CTTCAACCCACCAAAACATCTTAAACAAATCTTCAAACAAATTAAACACA	CTTCAACCCGCCAAAACGTCTTAAACGAATCTTCAAACGAATTAAACGCG	I	T	Red	NA	NA	NA	NA	NA	NA	chr17:47269331-47270434	S_Shore	AAGGGACCGGTTCTTCAGCCCGCCAGGGCGTCTTAAGCGAGTCTTCAGACGGATTGAGCG[CG]TCTCTCTGGGCGAATCTGTCCAGGATCCGTGTTTAGGGTGCCGAGCAGGGGCACGTGCTT	CGCGCTCAATCCGTCTGAAGACTCGCTTAAGACGCCCTGGCGGGCTGAAG								17:44626132-44626199									chr17:47271000-47271690	3						TRUE				chr17	49193793	49193795	FVC
cg14175690	-0.057	0.0163	0.0004737	?--	0.0108772	chr1	119527638	-	11600293	8652204	AATAAAAATTAAACATTAAAATCTAACCCTAAAATTATCTAAAAATCACA	AATAAAAATTAAACATTAAAATCTAACCCTAAAATTATCTAAAAATCGCG	I	A	Red	NA	NA	NA	NA	NA	NA	chr1:119526782-119527192	S_Shore	GCCTCGTCTTTGAATGAAAGTTAAACATTAAAATCTGACCCTAGAGTTGTCTAAAGATCG[CG]GAATTTTGAAGCTCCGGCAGAGCGGACTAAAAAACGGTGCTATGAGAGATGGTGAGAATA	CGCGATCTTTAGACAACTCTAGGGTCAGATTTTAATGTTTAACTTTCATT	TBX15	NM_152380	5'UTR			CDMR			1:119527631-119527881	Unclassified_Cell_type_specific	TBX15;TBX15	ENST00000344218.5;ENST00000207157.3	5'UTR;5'UTR	TBX15;TBX15	ENST00000344218.5;ENST00000207157.3	5'UTR;5'UTR	chr1:119526805-119528235	3						TRUE		TBX15	TBX15	chr1	118985014	118985016	FVC
cg23962960	0.0937	0.0268	0.0004741	?++	0.0108799	chr21	17101422	+	81655560		CAATCTCTAACCACAAAAATATCTCRAATTCCAAAAACTAATCTAAAAAC		II			NA	NA	NA	NA	NA	NA	chr21:17101853-17103000	N_Shore	TTCTATTTGTGACAATATGCATTGATAATTTCTCTCCTCACACTGCTGCACTCTCACCTC[CG]TTCCCAGATTAGCTCCTGGAACTCGAGATATTTTTGTGGCTAGAGATTGCTTTCTTAATG	AATCTCTAGCCACAAAAATATCTCGAGTTCCAGGAGCTAATCTGGGAACG	USP25;USP25;USP25	NM_013396;NM_001283042;NM_001283041	TSS1500;TSS1500;TSS1500								USP25;USP25	ENST00000285679.6;ENST00000400183.2	TSS1500;TSS1500	USP25;USP25	ENST00000285679.6;ENST00000400183.2	TSS1500;TSS1500	chr21:17101320-17101950	3								USP25	USP25	chr21	15729102	15729104	FVC
cg09942232	0.0696	0.0199	0.0004743	?++	0.0108833	chr14	31730333	-	6620423		ACCCACAATAAAAACTTAAATAAAAACATCTTTCCTCTTCTTAAACTAAC		II			NA	NA	NA	NA	NA	NA		OpenSea	AATGCTATGCTGCCCACAATGGAAGCTTAAGTGGGGACATCTTTCCTCTTCTTGAACTGG[CG]CTCTAAGGTTTTTGGTGGCAACAGAAATTCCACATGACATGTCCTAGAATGTGTGGGTCC	CGCCAGTTCAAGAAGAGGAAAGATGTCCCCACTTAAGCTTCCATTGTGGG											RP11-596D21.1	ENST00000551799.1	5'UTR	RP11-596D21.1	ENST00000551799.1	5'UTR					chr14:31730260-31732309	6						chr14	31261126	31261128	FVC
cg16374225	0.0817	0.0234	0.0004747	?++	0.0108909	chr7	151653791	-	80656411		AAAAACRTCTTTCACTTTAAATCAACRAAAACAATACATCAAATCACTAC		II			rs76113232	0.012587	NA	NA	NA	NA		OpenSea	CAAAGATGGGGGGAAACGTCTTTCACTTTGAATCAGCGGAAGCAGTACATCAAATCACTG[CG]TCTTGAAGGAGGTGCTAGCTCTGGGGATTAGGTTTAAGAAGATTTATTTTATTTTTTAAA	CGCAGTGATTTGATGTACTGCTTCCGCTGATTCAAAGTGAAAGACGTTTC	GALNTL5;GALNTL5	NM_145292;NR_033169	5'UTR;Body								GALNTL5;GALNTL5	ENST00000431418.2;ENST00000392800.2	5'UTR;5'UTR	GALNTL5;GALNTL5;GALNTL5;GALNTL5;GALNTL5;GALNTL5;GALNTL5;GALNTL5	ENST00000431418.2;ENST00000392800.2;ENST00000416062.1;ENST00000448366.2;ENST00000426341.2;ENST00000416269.2;ENST00000414073.2;ENST00000482845.1	5'UTR;5'UTR;5'UTR;5'UTR;5'UTR;5'UTR;5'UTR;5'UTR	chr7:151653385-151653890	3								GALNTL5	GALNTL5	chr7	151956705	151956707	FVC
cg14779473	-0.0936	0.0268	0.000475	-?-	0.0108916	chr10	130422945	-	28639976	51802840	TAAAAACTAAACTCCTCAACATATACACTATCCCCACTACAAAACTAACA	TAAAAACTAAACTCCTCGACATATACACTATCCCCGCTACAAAACTAACG	I	A	Red	rs112303827	0.014632	NA	NA	NA	NA		OpenSea	CTCCTCTCTCTGTGGGGACTGAGCTCCTCGGCATATGCACTGTCCCCGCTGCAGGGCTGG[CG]GGGTCCCAGGATGGCACTCGAGGGCCTGCGTCCACCAGCATGGTGCATGTTCCCAGAGGC	TGGGGACTGAGCTCCTCGGCATATGCACTGTCCCCGCTGCAGGGCTGGCG								10:130312863-130312936																TRUE				chr10	128624680	128624682	FVC
cg14918321	0.0681	0.0195	0.000475	+?+	0.0108916	chr22	33698679	+	53630885		AAAATTTCTATTTATCRCAAACCAAACAAAATCTAATTTCTTTCTCTCTC		II			NA	NA	NA	NA	NA	NA		OpenSea	AGAGAAAGATACTAAGAGACAGAGAGACGGAGTCAGAAGGAGGGAGGGAGAGCAAGAGAA[CG]AGAGAGAAAGAAATCAGACCTTGCCTGGTTTGCGACAAACAGAAACCCCAGCGCAGCCCA	CGAGAGAGAAAGAAATCAGACCTTGCCTGGTTTGCGACAAACAGAAACCC	LARGE;LARGE	NM_004737;NM_133642	Body;Body						22:33697612-33699124	Unclassified							chr22:33698605-33698815	3								LARGE	LARGE	chr22	33302692	33302694	FVC
cg06968674	0.096	0.0275	0.0004749	?++	0.0108916	chr4	141177020	-	84616183		ATATAAAATACAACCACCAAAATACTCTCCTAATCAAATACAAAAATCAC		II			NA	NA	NA	NA	NA	NA	chr4:141173834-141174567	S_Shelf	CCTAAATTTAAATATAGGATACAGCCACCAAAGTACTCTCCTGGTCAGATACAGGAGTCA[CG]ATAGTGAAATCCAGGACTTCTGACATGTAGTCCTCATTTCCATCCATTTAAGGACTCCAT	CGTGACTCCTGTATCTGACCAGGAGAGTACTTTGGTGGCTGTATCCTATA	SCOC	NM_032547	TSS1500								SCOC	ENST00000394205.3	TSS1500	SCOC	ENST00000394205.3	TSS1500	chr4:141176925-141177275	3						TRUE		SCOC	SCOC	chr4	140255865	140255867	FVC
cg26211041	-0.0647	0.0185	0.0004756	-?-	0.010899	chr2	776598	-	75651274		AAAAACAACTATTAATCTTTTTCTCCCRACCTCATTACCCTAAACAAAAC		II			NA	NA	NA	NA	NA	NA		OpenSea	GTCTTCTGAATGGAGGCAGCTGTTGGTCTTTTTCTCCCGGCCTCATTACCCTGGGCAGGA[CG]TCCGGTGTGAGGCTCCTGGGAGGGAGACGGACTGCAGGGAACCCCTCCATCCCATGCTAC	GAGGCAGCTGTTGGTCTTTTTCTCCCGGCCTCATTACCCTGGGCAGGACG								2:766598-766720									chr2:776545-776875	3						TRUE				chr2	776600	776602	FVC
cg27187909	-0.1083	0.031	0.0004757	?--	0.0109	chr17	42180765	-	7630152		ACCTAACAATTTTCACAATTCCTTAAATAACACAAATAAACACACATCAC		II			NA	NA	NA	NA	NA	NA		OpenSea	GTCTGACTCTCACCTAGCAATTTTCACAATTCCTTAAGTAACACAAGTGAACACACATCA[CG]TAGTGGTTGAGAGCAAGGGCTCTGGAGTGAGAGGACGCTGGGGTTCAATTCAGGCTCTCC	CGTGATGTGTGTTCACTTGTGTTACTTAAGGAATTGTGAAAATTGCTAGG	HDAC5;HDAC5	NM_001015053;NM_005474	Body;Body														chr17:42180465-42180975	3								HDAC5	HDAC5	chr17	44103396	44103398	FVC
cg10533937	-0.0719	0.0206	0.000476	-?-	0.0109043	chr20	49977559	-	5674398		AACTATAAAAACTAAAATCATAACAATCAAACCCCCAACRTAAATAAAAC		II			NA	NA	NA	NA	NA	NA		OpenSea	TGCCCTGGCAGGACTGTAAGGACTGAGATCATAGCAGTCAAGCCCCCAGCGTGAATGGAA[CG]CTCTGTTGATGAGCACGTCTTTAACCAGTGTCTGAGCTTCCTACTGCTGCTGTAATGAAT	ACTGTAAGGACTGAGATCATAGCAGTCAAGCCCCCAGCGTGAATGGAACG																	chr20:49977505-49977790	3										chr20	51361021	51361023	FVC
cg05895451	0.1526	0.0437	0.0004761	+?+	0.0109047	chr15	74721464	+	11645824		CTCTAAACTAAAAAATTTCCACTTCTCTTAATTTCCTTTTTTAACCCAAC		II			NA	NA	NA	NA	NA	NA	chr15:74725323-74726487	N_Shelf	GACAGGTTAAGGGCCCCTTCCTCCCCCAACCATGGCGAAGGAAGGCTCCTGGGGCAGCCA[CG]CTGGGCCAAAAAAGGAAATCAAGAGAAGTGGAAACTTTTCAGTCCAGAGCTGCCGACCAA	CGCTGGGCCAAAAAAGGAAATCAAGAGAAGTGGAAACTTTTCAGTCCAGA	SEMA7A;SEMA7A;SEMA7A	NM_001146029;NM_003612;NM_001146030	Body;Body;5'UTR		chr15:74721161-74721161						SEMA7A	ENST00000542748.1	5'UTR	SEMA7A;SEMA7A	ENST00000542748.1;ENST00000567345.1	5'UTR;5'UTR	chr15:74721425-74721955	3								SEMA7A	SEMA7A	chr15	74429122	74429124	FVC
cg01621080	0.0633	0.0181	0.0004764	?++	0.0109057	chr16	28608125	-	93645403		CCCAAAAATTCAAAACTACAATAACCAAAATCCCACAACACTCCAACCTC		II			NA	NA	NA	NA	NA	NA	chr16:28611946-28612388	N_Shelf	AATCACTTGAGCCCAGGAATTCAAGGCTGCAGTGGCCAGGATCCCACAGCACTCCAGCCT[CG]GTGACAGCAAGACCTGGCCTCCCCGGAAAAAAAAAAAAGGAAGGGAGGGGGATTCAGGCC	CCAGGAATTCAAGGCTGCAGTGGCCAGGATCCCACAGCACTCCAGCCTCG	SULT1A2;SULT1A2	NM_001054;NM_177528	5'UTR;TSS1500				TRUE				SULT1A2;SULT1A2;SULT1A2;SULT1A2	ENST00000533150.1;ENST00000533150.1;ENST00000335715.4;ENST00000395630.1	1stExon;5'UTR;5'UTR;TSS1500	SULT1A2;SULT1A2;SULT1A2;SULT1A2;SULT1A2;SULT1A2	ENST00000533150.1;ENST00000533150.1;ENST00000335715.4;ENST00000526384.1;ENST00000534108.1;ENST00000395630.1	1stExon;5'UTR;5'UTR;TSS1500;TSS1500;TSS1500			chr16:28607284-28609110	6	chr16:28607420-28609751	6		TRUE		SULT1A2	SULT1A2	chr16	28596803	28596805	FVC
cg17803369	0.059	0.0169	0.0004767	?++	0.0109075	chr4	153480006	-	26743278		CATTTAATTATATCTCTTTAAACCCTTTTCATCTAAAACATTCCCCCACC		II			NA	NA	NA	NA	NA	NA		OpenSea	TTCACTCATTACATTTAGTTATGTCTCTTTAGACCCTTTTCATCTAGAACATTCCCCCAC[CG]TTATAAAATGTATCTTGCAGAATGTACCATATTCAGTACATATTGAATAACTCCATTTTC	CGGTGGGGGAATGTTCTAGATGAAAAGGGTCTAAAGAGACATAACTAAAT																			chr4:153478976-153480014	6								chr4	152558853	152558855	FVC
cg08122969	-0.0652	0.0187	0.0004768	-?-	0.0109085	chr10	81075370	-	80645228		CAATCACCCCCATCTTCTTAATTTAAAACTTTATCCATATATCATATTCC		II			NA	NA	NA	NA	NA	NA		OpenSea	CCAAGTACAGGCAATCACCCCCATCTTCTTGGTTTGAAGCTTTATCCATGTATCATGTTC[CG]TGTAGCCATTTTATTTTTTAAGAAACTGCTAATACTTTCTCCCTAATGGAAGCCCTGATC	CGGAACATGATACATGGATAAAGCTTCAAACCAAGAAGATGGGGGTGATT	ZMIZ1	NM_020338	3'UTR								ZMIZ1;ZMIZ1;ZMIZ1	ENST00000334512.5;ENST00000360331.3;ENST00000394592.3	3'UTR;3'UTR;3'UTR	ZMIZ1;ZMIZ1;ZMIZ1	ENST00000334512.5;ENST00000360331.3;ENST00000394592.3	3'UTR;3'UTR;3'UTR	chr10:81075360-81075650	3								ZMIZ1	ZMIZ1	chr10	79315612	79315614	FVC
cg21368930	0.0609	0.0174	0.0004769	+?+	0.0109095	chr20	10692225	-	1778143		TAAACTAAAAATCACTAAACTACTAATAAAACAACCAAACRTCAAAATCC		II			rs6040101	0.057854	NA	NA	NA	NA		OpenSea	GTTGGCAAACGTGAACTGGAAGTCACTAAGCTACTAGTAAAACAGCCAGACGTCAGGATC[CG]TATAATCAGAAAGCCTGAGGCTCTGTAGGTTTAACCTAAAATGGCGAGAAAACCTTCTTC	CGGATCCTGACGTCTGGCTGTTTTACTAGTAGCTTAGTGACTTCCAGTTC					chr20:10692033-10692033		TRUE										chr20:10691605-10692275	3										chr20	10711576	10711578	FVC
cg17538922	0.076	0.0218	0.0004776	++?	0.010918	chr10	71404328	-	98788295		CACACAACCCATCAATATCAAAACTAATACTAATTCTCTAAACTAAATAC		II			NA	NA	NA	NA	NA	NA		OpenSea	CTTGCCAAGATCACACAGCCCATCAGTGTCAGAGCTGGTGCTGGTTCTCTAAACTGGATG[CG]CTCTGTGGCTTCTTTGACTGAACAGTTCATCTGGCCCACAGGCCATCCGAAGGGCGTTTG	ACACAGCCCATCAGTGTCAGAGCTGGTGCTGGTTCTCTAAACTGGATGCG									10:71404017-71405222	Unclassified							chr10:71403985-71404335	3										chr10	69644571	69644573	FVC
cg11068881	0.0568	0.0163	0.000478	+?+	0.010918	chr8	40925730	+	27726935		ACTTTACAACTTTAAATAATATACTTCTTATTTTAACAACTTTAAATACC		II			NA	NA	NA	NA	NA	NA		OpenSea	AAATGAGTCAAGGAAAGGGTAGAAATCCTGATACCTTATAGAAAGTGGGCAGTAAAGAGA[CG]GTATTTAAAGTTGCTAAAATAAGAAGTACATTACTCAAAGTTGTAAAGCTAATCAGTAAA	CGGTATTTAAAGTTGCTAAAATAAGAAGTACATTACTCAAAGTTGTAAAG							TRUE																	TRUE				chr8	41068210	41068212	FVC
cg08061524	0.0838	0.024	0.0004782	++?	0.0109213	chr22	46472568	-	50668136	42809540	CTACACTTAACAAATACTAAAAAAACAACCACATTTAAAATCATAAACCA	CTACACTTAACGAATACTAAAAAAACGACCACGTTTAAAATCGTAAACCG	I	A	Red	NA	NA	NA	NA	NA	NA		OpenSea	AAAGCCGCAGGGCTGCACTTGGCGAGTGCTAGAAAGACGGCCACGTTTGGGATCGTGGGC[CG]GATGGGGCCTCCGTCGGCCAGGCCCAGTTGGCCTTAGCCGGCTGGGTCACAAAATGGAAG	CGGCCCACGATCCCAAACGTGGCCGTCTTTCTAGCACTCGCCAAGTGCAG						RDMR		22:44851177-44851249			RP4-695O20__B.10	ENST00000381051.2	5'UTR	RP4-695O20__B.10	ENST00000381051.2	5'UTR	chr22:46472500-46473115	3						TRUE				chr22	46076687	46076689	FVC
cg15200801	0.1049	0.03	0.0004785	?++	0.010923	chr19	48999042	-	72796980		AACAAAACCCAACCACTTATAACTTTCATACCCRTATTTAAAAAAATTAC		II			NA	NA	NA	NA	NA	NA	chr19:49000561-49001149	N_Shore	TGCCAATATAAAACAGGACCCAGCCACTTATAACTTTCATACCCGTATTTAAAGAAGTTG[CG]CCTCCCAGAGATTCTGCTGGAACTGTATTTCCTATGTCCACATCTAAACAAGGGCTATTT	ACAGGACCCAGCCACTTATAACTTTCATACCCGTATTTAAAGAAGTTGCG	LMTK3	NM_001080434	Body																chr19:48998638-48999350	6	chr19:48998688-48999358	3		TRUE		LMTK3	LMTK3	chr19	48495784	48495786	FVC
cg21722659	0.0903	0.0258	0.000479	?++	0.010928	chr11	134048685	+	40752548		TCTACTAATACTAACCACTATAAAACATTTAAAATCATACTCTATAACAC		II			NA	NA	NA	NA	NA	NA		OpenSea	GAGATGATGGTGCTGCAAAGAAGGGAGAGAAAGTTACCGACAGAACCTTGAAACGGCATG[CG]TGCTACAGAGTATGATTTCAAATGCCTTACAGTGGTCAGCATCAGCAGACGAAGCCAGGA	CTGCTGATGCTGACCACTGTAAGGCATTTGAAATCATACTCTGTAGCACG	NCAPD3	NM_015261	Body								RP11-700F16.3	ENST00000531710.1	TSS200	NCAPD3;NCAPD3;RP11-700F16.3;NCAPD3	ENST00000530396.1;ENST00000534290.1;ENST00000531710.1;ENST00000525964.2	TSS1500;3'UTR;TSS200;3'UTR										NCAPD3	NCAPD3	chr11	134178789	134178791	FVC
cg12459037	-0.0687	0.0197	0.0004795	?--	0.0109317	chr3	2139870	+	66669169		AATTTTTACCTACCTATCCTTAAACRAAAAACACTAACTAAACAAACTAC		II			NA	NA	NA	NA	NA	NA	chr3:2140029-2141784	N_Shore	GCCCCCGCCCCACATTCCAACCTGAAAGCACTTTGCGTGGATGAGACTTCAGGTGTGTAA[CG]CAGCCTGTCCAGCCAGTGTCCTCCGCCTAAGGACAGGCAGGTAAAAACCTACCAAAGCCC	CGCAGCCTGTCCAGCCAGTGTCCTCCGCCTAAGGACAGGCAGGTAAAAAC	CNTN4	NM_175607	TSS1500			RDMR		3:2114679-2116525			CNTN4	ENST00000418658.1	TSS1500	CNTN4;CNTN4;CNTN4;CNTN4;CNTN4	ENST00000422330.1;ENST00000427741.1;ENST00000455083.1;ENST00000418658.1;ENST00000490876.1	TSS1500;TSS1500;TSS1500;TSS1500;TSS1500	chr3:2139725-2140115	3								CNTN4	CNTN4	chr3	2098185	2098187	FVC
cg24855943	-0.106	0.0304	0.0004794	--?	0.0109317	chr6	26235224	-	45715533		CAAAAAAAACAATAAATAATCTCAAACTATCAAAACAACATATCCTCTAC		II			NA	NA	NA	NA	NA	NA		OpenSea	TTTTGTCTTCCCAGAAAAGACAATAAGTAATCTCAAACTGTCAGAACAGCATGTCCTCTA[CG]AGGGAGGCTGAGGGTTTATATAGAGAGACGCTGAGTGATGATTGGTTCCTTGCTCCATGC	AGAAAAGACAATAAGTAATCTCAAACTGTCAGAACAGCATGTCCTCTACG	HIST1H1D	NM_005320	TSS200					6:26343203-26343291	6:26234955-26235381	Promoter_Associated	HIST1H1D	ENST00000244534.5	TSS200	HIST1H1D	ENST00000244534.5	TSS200	chr6:26233780-26235375	3						TRUE		HIST1H1D	HIST1H1D	chr6	26234995	26234997	FVC
cg25373926	0.051	0.0146	0.0004798	+?+	0.0109347	chr12	76849322	-	65778859		ACAACCTAAACTATAAAATTAACTCTATTCACCCTTTCTAATCCATTTTC		II			NA	NA	NA	NA	NA	NA		OpenSea	ATAACTTTAAAACAGCCTGAACTGTAAAGTTAGCTCTATTCACCCTTTCTAATCCATTTT[CG]ATGGAAGTATTACTACATGATTTTGATAGCCGTGAAGTAACAAGAATATGCAGAAACAGC	CAGCCTGAACTGTAAAGTTAGCTCTATTCACCCTTTCTAATCCATTTTCG	OSBPL8;OSBPL8	NM_020841;NM_001003712	Body;5'UTR		chr12:76849053-76849053						OSBPL8;OSBPL8	ENST00000393249.2;ENST00000393250.4	5'UTR;5'UTR	OSBPL8;OSBPL8;OSBPL8;OSBPL8	ENST00000393249.2;ENST00000549570.1;ENST00000553139.1;ENST00000393250.4	5'UTR;5'UTR;5'UTR;5'UTR					chr12:76849150-76850158	6				OSBPL8	OSBPL8	chr12	76455541	76455543	FVC
cg07270696	-0.0971	0.0278	0.00048	-?-	0.010938	chr17	7145701	-	94624184	40606972	CCCAAAAACCAAACTAAACAAAACTAAACTAAAAAAACCCAAAAAAACCA	CCCGAAAACCGAACTAAACAAAACTAAACTAAAAAAACCCAAAAAAACCG	I	A	Red	NA	NA	NA	NA	NA	NA	chr17:7145479-7146709	Island	GAACTTCATCCTCCCGGGAACCGGGCTGGACAGGGCTGGGCTGAGGGAACCCAGGGGGGC[CG]GGACGGGGGGCGGCGACGACGGCGGCGACGCGCGGGCGGATTCAGCGGAGCGATCCACGA	CGGCCCCCCTGGGTTCCCTCAGCCCAGCCCTGTCCAGCCCGGTTCCCGGG	GABARAP;GABARAP	NM_007278;NM_007278	1stExon;5'UTR	high-CpG:7086369-7086508				17:7086243-7086883	17:7145320-7146850	Promoter_Associated	CTD-2545G14.7;GABARAP;GABARAP;GABARAP;GABARAP;GABARAP;GABARAP;GABARAP	ENST00000570760.1;ENST00000577035.1;ENST00000573928.1;ENST00000302386.5;ENST00000571253.1;ENST00000573928.1;ENST00000302386.5;ENST00000571129.1	3'UTR;TSS1500;1stExon;1stExon;TSS200;5'UTR;5'UTR;TSS1500	CTD-2545G14.7;GABARAP;GABARAP;GABARAP;GABARAP;GABARAP;GABARAP;GABARAP;GABARAP	ENST00000570760.1;ENST00000577035.1;ENST00000573928.1;ENST00000302386.5;ENST00000571253.1;ENST00000573928.1;ENST00000302386.5;ENST00000571129.1;ENST00000570856.1	3'UTR;TSS1500;1stExon;1stExon;TSS200;5'UTR;5'UTR;TSS1500;TSS200	chr17:7145645-7146535	3								GABARAP	GABARAP	chr17	7242381	7242383	FVC
cg18433530	0.0489	0.014	0.0004802	?++	0.0109385	chr22	18629557	-	96744984		CCATTTTATTTAACAAATCRAAATATTACTATCATCATTTCAAACCAAAC		II			NA	NA	NA	NA	NA	NA	chr22:18632736-18632998	N_Shelf	AGTGTGGCTTCCCATTTTATTTAACAGGTCGAAATGTTACTATCATCATTTCAGGCCAGG[CG]CGGTGGCTCATGCCTGTAATCCCAGCACTTTGGGAGGCCGAGGCAGGAGGATCACAAGGT	CATTTTATTTAACAGGTCGAAATGTTACTATCATCATTTCAGGCCAGGCG																								TRUE				chr22	18146789	18146791	FVC
cg08659394	-0.0986	0.0283	0.0004803	--?	0.0109385	chr16	67184918	+	53767574	89626237	AAAATACTCCTAACACCAAAACAAAACTAAACTCCAAAAATCTAAACACA	GAAATACTCCTAACGCCGAAACGAAACTAAACTCCAAAAATCTAAACGCG	I	C	Grn	NA	NA	NA	NA	NA	NA	chr16:67183208-67184968	Island	CCAAATGCAGCGTTGGCAGGAAGGGGGACCGGTGCCGTGCCACGTGACCCTCCAGCTGTG[CG]CGCCCAGACTTCTGGAGCTCAGCTCCGCCCCGGCGCCAGGAGCACTCCGGCCTCAGAGTG	CGCGCCCAGACTTCTGGAGCTCAGCTCCGCCCCGGCGCCAGGAGCACTCC	B3GNT9	NM_033309	TSS200					16:65740782-65742447	16:67184641-67185325	Unclassified	B3GNT9;B3GNT9	ENST00000449549.3;ENST00000449549.3	5'UTR;1stExon	B3GNT9;B3GNT9	ENST00000449549.3;ENST00000449549.3	5'UTR;1stExon	chr16:67184805-67185995	3						TRUE		B3GNT9	B3GNT9	chr16	67151014	67151016	FVC
cg11390690	0.1019	0.0292	0.0004803	?++	0.0109385	chr10	86120572	+	45801159		ATTAAAATACAACAATAATTCCACAATACTTATATATATCAAAATCACCC		II			NA	NA	NA	NA	NA	NA		OpenSea	ATATGTTGGTTCAGAAACTCTGGGAGTGGAGTCCAGAGATCTTGTTTTAATGAAGTCTTC[CG]GGTGATTCTGATACACACAAGCACTGTGGAACCACTGCTGTATTCTAACACATATTATCA	CGGGTGATTCTGATACACACAAGCACTGTGGAACCACTGCTGTATTCTAA	FAM190B	NM_018999	5'UTR				TRUE				FAM190B;FAM190B	ENST00000359979.4;ENST00000372088.2	5'UTR;5'UTR	FAM190B;FAM190B	ENST00000359979.4;ENST00000372088.2	5'UTR;5'UTR			chr10:86120512-86121374	3				TRUE		FAM190B	FAM190B	chr10	84360815	84360817	FVC
cg07926792	0.0479	0.0137	0.0004807	?++	0.0109424	chr1	39655748	-	54638208		ACRATCCTAAAATCATTTAATAAACCAAAAACAAAACTAAACCTATAATC		II			NA	NA	NA	NA	NA	NA		OpenSea	AGTGTAGTTAAACGATCCTGAAGTCATTTAATAAGCCAAGAACAGAACTGGACCTATAAT[CG]TCTCTAGTTCTGTAATGTCTAAATGCATTGATAAAATCTGATATGTGCTTATTTAGATAT	CGATCCTGAAGTCATTTAATAAGCCAAGAACAGAACTGGACCTATAATCG	MACF1	NM_012090	Body											MACF1	ENST00000467673.1	5'UTR					chr1:39655061-39655811	3				MACF1	MACF1	chr1	39190075	39190077	FVC
cg19518672	0.0454	0.013	0.000481	+?+	0.0109429	chr5	132113620	+	87631986		TTATCCCAAACCCTTAAAACAAACAAAATAATAAACACTTACAATCTAAC		II			NA	NA	NA	NA	NA	NA	chr5:132112448-132113621	Island	CAGGATGCGCAGTTTAGGCTGGGATTCCTGCAATAGAAAAGCGGAGCTCGACGGTCAAGG[CG]TCAGATTGCAAGTGTCCATCACCCTGCCTGTCCCAAGGGCTTGGGACAACGTCTTAATGG	TGTCCCAAGCCCTTGGGACAGGCAGGGTGATGGACACTTGCAATCTGACG	SEPT8;SEPT8;SEPT8;SEPT8	NM_001098813;NM_015146;NM_001098812;NM_001098811	TSS200;TSS1500;TSS1500;TSS1500					5:132140234-132141571			SEPT8;SEPT8;SEPT8;SEPT8;SEPT8;SEPT8;SEPT8;SEPT8	ENST00000458488.2;ENST00000378721.4;ENST00000378701.1;ENST00000378706.1;ENST00000378719.2;ENST00000296873.7;ENST00000448933.1;ENST00000378699.2	TSS1500;TSS1500;TSS1500;TSS1500;TSS1500;TSS1500;TSS200;5'UTR	SEPT8;SEPT8;SEPT8;SEPT8;SEPT8;SEPT8;SEPT8;SEPT8;SEPT8;SEPT8;SEPT8;SEPT8;SEPT8	ENST00000458488.2;ENST00000481794.1;ENST00000378721.4;ENST00000492490.1;ENST00000378701.1;ENST00000378706.1;ENST00000378719.2;ENST00000296873.7;ENST00000414594.1;ENST00000448933.1;ENST00000414594.1;ENST00000378699.2;ENST00000371493.3	TSS1500;TSS1500;TSS1500;TSS1500;TSS1500;TSS1500;TSS1500;TSS1500;1stExon;TSS200;5'UTR;5'UTR;5'UTR	chr5:132111740-132113795	3						TRUE		2024-09-08	2024-09-08	chr5	132777927	132777929	FVC
cg00885546	0.0963	0.0276	0.0004808	?++	0.0109429	chr2	232570262	-	61743881		TATACATAAAAATAAAACATAAATCAAAAACTCACTACCATATACACAAC		II			NA	NA	NA	NA	NA	NA	chr2:232571137-232575833	N_Shore	CCTACCCACCTTGTACATGAAAATGAAGCATGAGTCAAAGGCTCACTGCCATGTACACAG[CG]GGCATTCAGTGAGTGTTTGGGAAATTTAAGTGGTGGTTCTGGAACCAGATGGGCATGAGC	GTACATGAAAATGAAGCATGAGTCAAAGGCTCACTGCCATGTACACAGCG											PTMA	ENST00000466801.1	TSS1500	PTMA	ENST00000466801.1	TSS1500								TRUE				chr2	231705551	231705553	FVC
cg05353292	-0.0531	0.0152	0.0004809	?--	0.0109429	chr2	137267702	-	46667875		TATTTTCCTCATTTAACTAACTTCCCTCCCTCACCCAATTACAAATATAC		II			NA	NA	NA	NA	NA	NA		OpenSea	TTCCAGAGCCCTGTTTTCCTCATTTGGCTAACTTCCCTCCCTCACCCAATTACAAGTGTG[CG]GGTACTTTAAAAACTTTGAGCTTTCTTTTCAGCTCCAAAACAATTGCTCTATCTTCTCTG	GTTTTCCTCATTTGGCTAACTTCCCTCCCTCACCCAATTACAAGTGTGCG							TRUE														chr2:137267614-137268483	3		TRUE				chr2	136510131	136510133	FVC
cg16514214	-0.0896	0.0257	0.0004811	?--	0.0109439	chr17	28009516	+	29619902		CTTCCTAAATACTAAAATTATAAACATAAACCACTACATACAACATACAC		II			NA	NA	NA	NA	NA	NA		OpenSea	GTGACTAGTTAGAACTGAGGAATTGAAATTTCATTTAATTTTAATCTATTTAAAAAGACA[CG]TGCATGCTGTATGCAGTGGCTCATGCCTATAATCCCAGCACTCAGGAAGGCAGAGGCAGG	CGTGCATGCTGTATGCAGTGGCTCATGCCTATAATCCCAGCACTCAGGAA	SSH2	NM_033389	Body				TRUE														chr17:28008934-28009618	6		TRUE		SSH2	SSH2	chr17	29682497	29682499	FVC
cg10932453	0.0587	0.0168	0.0004814	+?+	0.0109453	chr6	41685016	+	44728873		ACTATAAAAACTAACATAATTAAAACCCTAAAATTCTAATCCCCTCCCCC		II			NA	NA	NA	NA	NA	NA		OpenSea	CAGGGGAACTGAGAGCAGAGAGAGGCAGCAGTACACTGAAAAGCAGACATCAACTGTGGC[CG]GGGGAGGGGATCAGAACTTTAGGGCCCCAACCATGCTAGCTCCCACAGCCAGGGCCTCCT	CGGGGGAGGGGATCAGAACTTTAGGGCCCCAACCATGCTAGCTCCCACAG	TFEB;TFEB;TFEB;TFEB;TFEB	NM_001167827;NM_001271945;NM_007162;NM_001271944;NM_001271943	Body;5'UTR;5'UTR;5'UTR;5'UTR								TFEB;TFEB;TFEB;TFEB	ENST00000394283.1;ENST00000230323.4;ENST00000373033.1;ENST00000403298.4	5'UTR;5'UTR;5'UTR;5'UTR	TFEB;TFEB;TFEB;TFEB;TFEB;TFEB;TFEB;TFEB;TFEB;TFEB	ENST00000419788.1;ENST00000416140.1;ENST00000424495.1;ENST00000445700.1;ENST00000394283.1;ENST00000433032.1;ENST00000419396.1;ENST00000230323.4;ENST00000373033.1;ENST00000403298.4	TSS200;5'UTR;5'UTR;5'UTR;5'UTR;5'UTR;5'UTR;5'UTR;5'UTR;5'UTR	chr6:41684880-41685135	3								TFEB	TFEB	chr6	41717277	41717279	FVC
cg16667975	0.0685	0.0196	0.0004818	?++	0.0109467	chr3	62249425	-	55649209		TCATATACCATATAAAATTTACCCATTTAAAACCAAACACAATAACTTAC		II			NA	NA	NA	NA	NA	NA		OpenSea	TGAAATATAATTCATATACCATATGAAATTTACCCATTTAAGGCCAGGCACAGTGGCTTA[CG]CCTGTAATCCCAGCACTTTCGGAGGCCGAGGCAGGTGGATCACTTGAGGCCATGAGTGCA	CATATACCATATGAAATTTACCCATTTAAGGCCAGGCACAGTGGCTTACG	PTPRG-AS1;PTPRG-AS1;PTPRG-AS1;PTPRG	NR_038283;NR_038282;NR_038281;NM_002841	Body;Body;Body;Body								RP11-204J18.2;RP11-204J18.3;RP11-204J18.3	ENST00000469148.1;ENST00000474795.1;ENST00000462497.1	TSS1500;3'UTR;3'UTR	RP11-204J18.2;PTPRG;PTPRG;RP11-204J18.3;RP11-204J18.3	ENST00000469148.1;ENST00000485215.1;ENST00000475012.1;ENST00000474795.1;ENST00000462497.1	TSS1500;5'UTR;5'UTR;3'UTR;3'UTR										PTPRG-AS1	PTPRG-AS1	chr3	62263749	62263751	FVC
cg19865826	0.0575	0.0165	0.0004819	?++	0.0109467	chr1	160992119	+	84758239		TTTTTTCCCCACAATCTACATATACTTAATACAATTAAAATTAAATCATC		II			NA	NA	NA	NA	NA	NA	chr1:160990718-160991225	S_Shore	TACATCATTTTTAATTGAAATTCATGCTCAACACCTTTGCTAGTTGTAGTTTCTATTTTA[CG]ATGATTTAATTTTAACTGTACTAAGCATATGCAGACTGTGGGGAAAAAACTTCCTTAGCA	CGATGATTTAATTTTAACTGTACTAAGCATATGCAGACTGTGGGGAAAAA	F11R	NM_016946	TSS1500								F11R;F11R;F11R;F11R;F11R	ENST00000537746.1;ENST00000368026.5;ENST00000470694.1;ENST00000335772.2;ENST00000289779.3	TSS1500;TSS1500;3'UTR;5'UTR;5'UTR	F11R;F11R;F11R;F11R;F11R	ENST00000537746.1;ENST00000368026.5;ENST00000470694.1;ENST00000335772.2;ENST00000289779.3	TSS1500;TSS1500;3'UTR;5'UTR;5'UTR					chr1:160987148-160992577	6				F11R	F11R	chr1	161022328	161022330	FVC
cg08229532	0.05	0.0143	0.0004819	+?+	0.0109467	chr3	133381417	-	7792438		TTATCAAAATCTTCAATAATCTCCCCTCCTCCTCCCCTTCAATAAACATC		II			NA	NA	NA	NA	NA	NA	chr3:133380458-133380989	S_Shore	CAAAGGGATCTTTGTCAAGATCTTCAATGGTCTCCCCTCCTCCTCCCCTTCAGTGGACAT[CG]CCGTTCTCTTTCTCTGCATCTGCCTCAGTACTGGGGAGATTCTGGGACTGAACCTAAGAT	TGTCAAGATCTTCAATGGTCTCCCCTCCTCCTCCCCTTCAGTGGACATCG	TOPBP1	NM_007027	TSS1500						3:133380200-133381532	Promoter_Associated	TOPBP1;TFP1	ENST00000260810.5;ENST00000460564.1	TSS1500;5'UTR	TFP1;TFP1;TOPBP1;TFP1	ENST00000490470.1;ENST00000497521.1;ENST00000260810.5;ENST00000460564.1	5'UTR;5'UTR;TSS1500;5'UTR	chr3:133381165-133381435	3						TRUE		TOPBP1	TOPBP1	chr3	133662572	133662574	FVC
cg20950033	0.1079	0.0309	0.0004819	?++	0.0109467	chr14	20898781	+	6615527	19720560	TCCTAAACAAAATAAAAAAATCCCAAAACACAAAAATATCTCTACAAACA	TCCTAAACGAAATAAAAAAATCCCAAAACACAAAAATATCTCTACGAACG	I	A	Red	NA	NA	NA	NA	NA	NA		OpenSea	TGCCCGCACAACTCCGGAGTAAGCAAAAGAGACGAGGAGTCGCAGGTCCTGGGTGGAGAT[CG]TCCGCAGAGATACCTCTGTGCCCTGGGATTCCCTCATCCCGCTCAGGAGCATGGCCCCAA	CGTCCGCAGAGATACCTCTGTGCCCTGGGATTCCCTCATCCCGCTCAGGA	KLHL33	NM_001109997	Body														chr14:20897865-20898935	3						TRUE		KLHL33	KLHL33	chr14	20430621	20430623	FVC
cg13696012	0.0163	0.0047	0.0004821	+?+	0.0109487	chr20	31595360	-	85755964		TATAATAATTAAAAACTAAACCTAACTACTAACTACRTAACAACCCCAAC		II			NA	NA	rs73907342	0.042524	rs73907342	0.042524		OpenSea	CCCCAGGGGCTTGTAGTGGTTGGGAGCTGGGCCTGGCTACTGGCTACGTGGCAGCCCCAG[CG]CACATGTGGGATGAGACACTTTGGCAAAGGCCATGTTTGCAGGGAAAACACTTGCAACCA	CGCTGGGGCTGCCACGTAGCCAGTAGCCAGGCCCAGCTCCCAACCACTAC	BPIL1	NM_025227	TSS200								BPIFB2	ENST00000170150.3	TSS200	BPIFB2	ENST00000170150.3	TSS200	chr20:31595125-31595530	3					TRUE	TRUE		BPIL1	BPIL1	chr20	33007553	33007555	FVC
cg21245718	0.0646	0.0185	0.0004828	?++	0.0109538	chr9	93943683	-	49666581		AAATAAAAATAAACATTTCCAACATATTACAACTAAAAACAATATTCCAC		II			NA	NA	NA	NA	NA	NA		OpenSea	TTTGCTTGGTAGGATGAGGATGGGCATTTCCAACATATTGCAACTGGAAACAGTGTTCCA[CG]TTTAGAACTCCTCTTCGCCTCATGAGCTAATTTGGCACATTACTGGTCTGAGTGAGCTGT	CGTGGAACACTGTTTCCAGTTGCAATATGTTGGAAATGCCCATCCTCATC							TRUE				RP11-305L7.6;RP11-305L7.6;RP11-305L7.6;RP11-305L7.6	ENST00000437389.1;ENST00000414768.1;ENST00000421595.1;ENST00000439438.1	5'UTR;5'UTR;TSS1500;5'UTR	RP11-305L7.6;RP11-305L7.6;RP11-305L7.6;RP11-305L7.6	ENST00000437389.1;ENST00000414768.1;ENST00000421595.1;ENST00000439438.1	5'UTR;5'UTR;TSS1500;5'UTR	chr9:93943560-93943835	3						TRUE				chr9	91181400	91181402	FVC
cg20215769	0.1302	0.0373	0.000483	+?+	0.0109538	chr2	36706722	-	78616365	46603160	CTATACCAATAACCTAATCCTTACCCACAAAAACCAATAACAAAAAAACA	CTATACCAATAACCTAATCCTTACCCACGAAAACCGATAACGAAAAAACG	I	A	Red	NA	NA	NA	NA	NA	NA		OpenSea	TCCCGCTGGCTGCTATGCCAATGGCCTGATCCTTGCCCACGGAGACCGGTGGCGGGAAGA[CG]ACTGCACATTCTGCCAGTGCGTCAACGGTGAACGCCACTGCGTTGCGACCGTCTGCGGAC	CTATGCCAATGGCCTGATCCTTGCCCACGGAGACCGGTGGCGGGAAGACG	CRIM1	NM_016441	Body					2:36560226-36560338						CRIM1;CRIM1	ENST00000481321.1;ENST00000481321.1	1stExon;5'UTR					chr2:36703627-36708254	6		TRUE		CRIM1	CRIM1	chr2	36479578	36479580	FVC
cg02302730	0.105	0.0301	0.0004831	?++	0.0109548	chr8	142526477	+	28637944		TAATAACTTTTACTAAAACTACTTTAATAAAACACTAAAAATTAAAACCC		II			NA	NA	NA	NA	NA	NA	chr8:142528185-142529029	N_Shore	TCATTTGTCTTTGCTGCCTCCACGTTCTCCCCTCTCCTTTGCTCTTGAACCCACTCTCAC[CG]GGTTTTAATTTCCAGTGCTTCACTAAAGCAGCTCTAGCAAAAGTCATCAATGACCTCTGC	CGGGTTTTAATTTCCAGTGCTTCACTAAAGCAGCTCTAGCAAAAGTCATC									8:142526153-142526487	Unclassified_Cell_type_specific							chr8:142526325-142526735	3						TRUE				chr8	141516376	141516378	FVC
cg02204965	-0.0606	0.0174	0.0004835	--?	0.0109613	chr19	6205253	+	26640858		AAATAAACTAAACATACTCAAAACTAAACCATTAAAAAATCCCACTAAAC		II			NA	NA	NA	NA	NA	NA		OpenSea	TGGGATCCCAAGGAAGAGTCCTCAGGACAGGGAGCTGACAAGAGCTCCCACTTAAGTCTA[CG]CTTAGTGGGATTTTTCAATGGCCCAGTCCTGAGCATGCTCAGCTCACCTTTCCAGACAGT	CGCTTAGTGGGATTTTTCAATGGCCCAGTCCTGAGCATGCTCAGCTCACC																			chr19:6205231-6205553	4								chr19	6205241	6205243	FVC
cg10776530	-0.2241	0.053	2.343e-05	---	0.000917891	chr6	160462826	+	7800319		AAAACCAATATCTTCACTAACACACATATACCAAAATTAACTATAACACC		II			rs3777413	0.040486	NA	NA	NA	NA		OpenSea	GCCTGGGCAGGGAGTGCTGGCAGTGCTGTTGTGGTTAAACACCCTGTGTGCTGCTGGGAA[CG]GTGCCATAGTTAATTCTGGCACATGTGTGCTAGTGAAGACATTGGTTTTCTGTGAAGTGG	CGGTGCCATAGTTAATTCTGGCACATGTGTGCTAGTGAAGACATTGGTTT	IGF2R	NM_000876	Body														chr6:160462645-160462995	3								IGF2R	IGF2R	chr6	160041793	160041795	F2575
cg03161611	-0.052	0.0149	0.000484	--?	0.010965	chr20	56251788	+	29777251		TTAACCACAAAATCTCTATATAAATACTCAACAATACAAAAAAACCTCTC		II			NA	NA	NA	NA	NA	NA		OpenSea	CTCTCCTGCCCTCGAGGGGCGGAGCTGTGGGAGAGCCACTGGGAGCTGGACCCCCCATGA[CG]AGAGGCCTCCTTGCACTGCTGAGCACCCACACAGAGACCCTGTGGCCAAAGGAGGAGGAG	CGAGAGGCCTCCTTGCACTGCTGAGCACCCACACAGAGACCCTGTGGCCA	PMEPA1;PMEPA1;PMEPA1;PMEPA1;PMEPA1	NM_199170;NM_199171;NM_001255976;NM_020182;NM_199169	5'UTR;5'UTR;Body;Body;Body		chr20:56251701-56251701						PMEPA1;PMEPA1;PMEPA1;PMEPA1	ENST00000472841.1;ENST00000395814.1;ENST00000395816.3;ENST00000265626.4	3'UTR;5'UTR;5'UTR;5'UTR	PMEPA1;PMEPA1;PMEPA1;PMEPA1	ENST00000472841.1;ENST00000395814.1;ENST00000395816.3;ENST00000265626.4	3'UTR;5'UTR;5'UTR;5'UTR	chr20:56251600-56251950	3								PMEPA1	PMEPA1	chr20	57676731	57676733	FVC
cg09672224	0.075	0.0215	0.000485	+?+	0.0109673	chr9	22682272	+	49610888		ACCCTACTTCAAATCAACAACAATAACAAAACTATCATTTAAAAATAAAC		II			NA	NA	NA	NA	NA	NA		OpenSea	GTAAAGAGTTTCTTTATTAATTTTGGGCTTTTGATATAATAATCTCATATTTGCTGAATA[CG]TTTACTCTTAAATGACAGTTTTGTCATTGTTGTTGACCTGAAGCAGGGTGTATTTTTAAT	CCCTGCTTCAGGTCAACAACAATGACAAAACTGTCATTTAAGAGTAAACG	LINC01239	NR_038977	Body								RP11-399D6.2	ENST00000436786.1	5'UTR	RP11-399D6.2;RP11-399D6.2	ENST00000433645.1;ENST00000436786.1	TSS200;5'UTR										LINC01239	LINC01239	chr9	22682272	22682274	FVC
cg20099011	0.1309	0.0375	0.0004847	?++	0.0109673	chr8	137542188	+	79783540		TATTTCATAAAAACATTCTACCCATTTACAAAAACTACATACTTCATAAC		II			NA	NA	NA	NA	NA	NA		OpenSea	CTACATCTTTTATGACAAACTCAACTGATTACATCTTTTCCAAGAACATCTTCAGAGGTG[CG]CTATGAAGTATGCAGTCTCTGCAAATGGGCAGAATGTTTCTATGAAATAGACCTAGACCA	ATTTCATAGAAACATTCTGCCCATTTGCAGAGACTGCATACTTCATAGCG											RP11-30J20.1;RP11-30J20.1	ENST00000524346.1;ENST00000520060.1	TSS1500;TSS1500	RP11-30J20.1;RP11-30J20.1	ENST00000524346.1;ENST00000520060.1	TSS1500;TSS1500												chr8	136529944	136529946	FVC
cg09169456	-0.0849	0.0243	0.0004847	?--	0.0109673	chr16	84695433	-	57731524	19606257	AAACAACAATAACAACATCAAATCCATAAAACACTTCAACATACTAAACA	AAACAACGATAACAACATCGAATCCATAAAACGCTTCGACGTACTAAACG	I	T	Red	NA	NA	NA	NA	NA	NA	chr16:84695169-84695681	Island	CTACTCCATCGGGGGCAGCGATGACAACATCGAGTCCATGGAGCGCTTCGACGTGCTGGG[CG]TGGAGGCCTACAGCCCGCAGTGCAACCAGTGGACCCGCGTGGCGCCGCTGCTGCACGCCA	CGCCCAGCACGTCGAAGCGCTCCATGGACTCGATGTTGTCATCGCTGCCC	KLHL36	NM_024731	Body					16:83252671-83253169						KLHL36;KLHL36	ENST00000564159.1;ENST00000325279.4	5'UTR;5'UTR								TRUE		KLHL36	KLHL36	chr16	84661826	84661828	FVC
cg03923016	0.0397	0.0114	0.0004866	+?+	0.0109894	chr2	240081770	+	98673479		TCCCATCATAATACATTTCTACTAAAATATCCTAACRTATATAATTCCTC		II			NA	NA	NA	NA	NA	NA		OpenSea	TTCAGTTCCAAACCATTGCCCTTTCATCAGATTCGTACCAGTGATTTCCAAGAAATACAA[CG]AGGAACCACATACGCCAGGATACTCCAGCAGAAATGTACCATGATGGGAGCCACATGTGA	CGAGGAACCACATACGCCAGGATACTCCAGCAGAAATGTACCATGATGGG	HDAC4	NM_006037	Body											HDAC4;HDAC4;HDAC4	ENST00000463007.1;ENST00000493582.1;ENST00000535493.1	3'UTR;3'UTR;3'UTR			chr2:240078364-240082817	6						HDAC4	HDAC4	chr2	239160073	239160075	FVC
cg12413918	0.0407	0.0117	0.0004865	+?+	0.0109894	chr17	37855819	-	60672591		CTTAAAATCATACTTTTCAAATACTTCAAAAATTCCAAAAAATATACCCC		II			NA	NA	NA	NA	NA	NA	chr17:37856448-37856891	N_Shore	TTGTAGACCCTCTTAAGATCATGCTTTTCAGATACTTCAAAGATTCCAGAAGATATGCCC[CG]GGGGTCCTGGAAGCCACAAGGTAAACACAACACATCCCCCTCCTTGACTATCAATTTTAC	TTAAGATCATGCTTTTCAGATACTTCAAAGATTCCAGAAGATATGCCCCG	ERBB2;ERBB2	NM_001005862;NM_004448	5'UTR;TSS1500								ERBB2;ERBB2;ERBB2;ERBB2	ENST00000445658.2;ENST00000269571.3;ENST00000541774.1;ENST00000406381.2	TSS1500;TSS1500;1stExon;5'UTR	ERBB2;ERBB2;ERBB2;ERBB2	ENST00000445658.2;ENST00000269571.3;ENST00000541774.1;ENST00000406381.2	TSS1500;TSS1500;1stExon;5'UTR			chr17:37855744-37858315	6				TRUE		ERBB2	ERBB2	chr17	39699565	39699567	FVC
cg08275567	0.0631	0.0181	0.0004871	?++	0.0109943	chr1	152020877	-	72772980		AAAATAACTAAAAACTACTAACTCCTAAATCTCAATCAAAATCCAACCCC		II			NA	NA	NA	NA	NA	NA		OpenSea	TGCCTGTGACTGGAGTGGCTAGAGGCTGCTGGCTCCTGGGTCTCAGTCAGGGTCCAGCCC[CG]GTCTCAGTCCTGCTACCTCAGCAGCCAGAACTCTGATTTAGAGATATGAACACCGCCTGT	CGGGGCTGGACCCTGACTGAGACCCAGGAGCCAGCAGCCTCTAGCCACTC							TRUE		1:152020000-152021192	Promoter_Associated	S100A11	ENST00000478109.1	TSS1500	S100A11	ENST00000478109.1	TSS1500	chr1:152020105-152020895	3										chr1	152048400	152048402	FVC
cg02385783	-0.1056	0.0303	0.0004873	-?-	0.0109947	chr7	129796190	-	2710475		AAAAACCAAAATTACTTTACCCAAATTCCCTTACAACTATAAATATTCAC		II			NA	NA	NA	NA	NA	NA		OpenSea	ACATGGCCACAGAGAACCAAAATTACTTTGCCCAGGTTCCCTTGCAGCTATAAGTGTTCA[CG]TGAACAAGTGCTGGCCACACGGGATGTACGTGGAAGCATCTGCCACCACTCAGGAACCTT	CGTGAACACTTATAGCTGCAAGGGAACCTGGGCAAAGTAATTTTGGTTCT									7:129796143-129796354	NonGene_Associated							chr7:129796085-129796315	3										chr7	130156349	130156351	FVC
cg16086559	0.0621	0.0178	0.0004877	?++	0.0109989	chr15	96911531	-	16625832	25802983	TAAAATTACAAAAACATAAAAAATCAATACATAATCAAAAATCAACTACA	TAAAATTACAAAAACATAAAAAATCAATACGTAATCGAAAATCAACTACG	I	C	Grn	NA	NA	NA	NA	NA	NA	chr15:96911511-96911808	Island	CAGGGTAGGACCTGAAATTGCAGAGACATAGAAAATCAATACGTGGTCGGGAGTCAACTG[CG]CGCGACCAAGGGCTCTGCCCTCCCTCTCTCCGTTGATTTGGACGCTGGGAAGCTGCCCGC	TGAAATTGCAGAGACATAGAAAATCAATACGTGGTCGGGAGTCAACTGCG								15:94712128-94713193			RP11-522B15.3;RP11-522B15.3	ENST00000558382.1;ENST00000558499.1	5'UTR;5'UTR	RP11-522B15.3;RP11-522B15.3	ENST00000558382.1;ENST00000558499.1	5'UTR;5'UTR	chr15:96911465-96911775	3						TRUE				chr15	96368301	96368303	FVC
cg22328890	-0.0636	0.0182	0.0004882	?--	0.0110051	chr16	68298258	-	3731449		CAATTCACRAACTACTCRAACCCTAACRAAACAACTAAAAACTATCTAAC		II			NA	NA	NA	NA	NA	NA	chr16:68298012-68298979	Island	GTGGCCGGGCCCAGTTCACGGGCTGCTCGAGCCCTGACGAGGCAGCTGGGGGCTGTCTGG[CG]TCCACGCTCACGTTCTGGGCCGGCGGACCCCGTACCGGCCAGGCCGTGGCGGCCACGGGG	CGCCAGACAGCCCCCAGCTGCCTCGTCAGGGCTCGAGCAGCCCGTGAACT	SLC7A6;SLC7A6	NM_003983;NM_001076785	TSS200;TSS200	high-CpG:66855552-66856169				16:66855529-66856480	16:68297076-68299627	Promoter_Associated	SLC7A6;SLC7A6	ENST00000566454.1;ENST00000219343.6	TSS1500;TSS200	SLC7A6;SLC7A6;SLC7A6;SLC7A6;SLC7A6;SLC7A6;SLC7A6	ENST00000566454.1;ENST00000568088.1;ENST00000564708.1;ENST00000562727.1;ENST00000219343.6;ENST00000379152.3;ENST00000566834.1	TSS1500;TSS1500;TSS1500;TSS1500;TSS200;TSS200;TSS200			chr16:68297321-68299807	6	chr16:68297443-68300025	6	TRUE	TRUE		SLC7A6	SLC7A6	chr16	68264354	68264356	FVC
cg05324590	0.0378	0.0108	0.0004882	+?+	0.0110051	chr14	92310168	+	68601294		TAAAACATTTTAAACCCCTCCCTCCACTTCTAATTCATAAAAAAACTAAC		II			NA	NA	NA	NA	NA	NA		OpenSea	CAATATTCAAGGACATCTTTTTTAAGCCTTTAGTTAAGACCTTTGGTTTATTAGTTTACA[CG]TTAGTCTCTCTATGAATTAGAAGTGGAGGGAGGGGCTCAAAATGCTTTATAATCCTATTT	AAAGCATTTTGAGCCCCTCCCTCCACTTCTAATTCATAGAGAGACTAACG	TC2N	NM_001128596	5'UTR								TC2N	ENST00000435962.2	5'UTR	TC2N	ENST00000435962.2	5'UTR					chr14:92309689-92310246	6				TC2N	TC2N	chr14	91843823	91843825	FVC
cg15552206	0.0394	0.0113	0.0004881	?++	0.0110051	chr6	25710535	+	79762944	85752551	CTATAAAAACCCCCAAAACCATAACAAACAAACACAAAAACAACTATTCA	CTATAAAAACCCCCGAAACCGTAACAAACGAACACAAAAACAACTATTCG	I	T	Red	rs68006638	0.031079	NA	NA	NA	NA		OpenSea	ACTTGCCAGCGGCGTGCTAGTTCTCGTTCTCGCGTTCCTCCAGCAGTATAAAGCTCTGAA[CG]AACAGTTGTCTCTGTGTCCGCTTGCTACGGTCTCGGGGGTTTTTATAGGCACAGGATGGG	CTATAAAAACCCCCGAGACCGTAGCAAGCGGACACAGAGACAACTGTTCG								6:25818402-25818695													chr6:25710039-25710994	4		TRUE				chr6	25710306	25710308	FVC
cg00287322	0.067	0.0192	0.0004892	?++	0.01102	chr2	171670379	-	93747455		AAAAACRTTATCCTCRACAAACAAAATAAAATAACCRAAACTACAAACTC		II			NA	NA	NA	NA	NA	NA	chr2:171670110-171670549	Island	GGTTGACCTAAGGAAACGTTATCCTCGGCAGACAGGGTGGAGTAGCCGGGGCTGCAAGCT[CG]CAAATCCCTAATGCCGGAGAGAGACTGGAGGGGTCGCATATCGCCCCCTCCTTCTTCTGC	GAAACGTTATCCTCGGCAGACAGGGTGGAGTAGCCGGGGCTGCAAGCTCG								2:171378357-171378795						GAD1	ENST00000454603.1	5'UTR	chr2:171669625-171670555	3						TRUE				chr2	170813868	170813870	FVC
cg17253981	-0.1253	0.0359	0.0004892	--?	0.01102	chr4	114366508	+	65774277		TTAAAACATCRAAACTAAAAAAACATCTTAAACCTCRCTCAATATAATCC		II			NA	NA	NA	NA	NA	NA		OpenSea	CCTTTTTCCCTCACTTCCTTTTCACACTTTCCTGCCAAGTGGCATTATAGCATCAGCGAA[CG]GATCACATTGAGCGAGGCCCAAGATGCTTCTCCAGCCTCGATGTCTCAACCCTGAGAATG	CGGATCACATTGAGCGAGGCCCAAGATGCTTCTCCAGCCTCGATGTCTCA					chr4:114366444-114366444		TRUE										chr4:114366425-114366730	3						TRUE				chr4	113445351	113445353	FVC
cg08810079	0.0673	0.0193	0.0004895	+?+	0.0110239	chr19	22866733	+	49618957		ATAAAACAAAAACACRACCCAATATAAAAAATCACAAAAATAAACTAAAC		II			NA	NA	NA	NA	NA	NA		OpenSea	ACCTCGTGATCCACCCACCTCGGCCTCCCAAAATGCTGGGATTACAGGCGTGAGCCACCA[CG]CCCAGCCCATTTTTGTGATTTTCTACACTGGGCCGTGTTCCTGTTTCACTCATTGAATAT	CGCCCAGCCCATTTTTGTGATTTTCTACACTGGGCCGTGTTCCTGTTTCA											AC011467.1	ENST00000340708.6	TSS1500	AC011467.1	ENST00000340708.6	TSS1500												chr19	22683930	22683932	FVC
cg03915268	-0.0907	0.026	0.0004896	--?	0.0110239	chr1	28969692	+	25684254	99729354	CAAACTACAAAATATACCTACACACAACTCAATATCACCACCACATATCA	CAAACTACAAAATATACCTACACACAACTCAATATCGCCACCACGTATCG	I	A	Red	NA	NA	NA	NA	NA	NA	chr1:28969553-28969898	Island	ACGCGCGGCTCTTCCGGCCGGCGGGCGCGCGCCTCGCTTGCGCAGGCGCAGACTGCCCTC[CG]ACACGTGGTGGCGATATTGAGCTGTGTGTAGGTACACCCTGCAGCTTGCGCTTTTAACTG	CAAGCTGCAGGGTGTACCTACACACAGCTCAATATCGCCACCACGTGTCG	TAF12;TAF12	NM_005644;NM_001135218	TSS200;TSS200					1:28841692-28842485	1:28968781-28970386	Promoter_Associated	TAF12;RP11-442N24__B.1;TAF12	ENST00000263974.4;ENST00000420776.1;ENST00000373824.4	TSS200;TSS200;TSS200	TAF12;RP11-442N24__B.1;TAF12;TAF12	ENST00000263974.4;ENST00000420776.1;ENST00000373824.4;ENST00000495422.1	TSS200;TSS200;TSS200;TSS200	chr1:28968625-28970055	3						TRUE		TAF12	TAF12	chr1	28643179	28643181	FVC
cg08115149	0.0757	0.0217	0.0004898	++?	0.0110269	chr6	136607722	-	13798153		CATCATTATTAATAACCCTTATTTAAACAACCTTTCTACAAACTAACCAC		II			NA	NA	NA	NA	NA	NA	chr6:136610148-136611285	N_Shelf	CTAGCATTAGCCATCATTATTGGTAACCCTTGTTTAGGCAGCCTTTCTGCAAGCTAACCA[CG]TTTACTTAAAATGATTCTTGCATGTAAGGTTACCTAATATTTTTGATACAGCATTAATCA	CGTGGTTAGCTTGCAGAAAGGCTGCCTAAACAAGGGTTACCAATAATGAT	BCLAF1;BCLAF1;BCLAF1;BCLAF1	NM_014739;NM_001077441;NM_001077440;NM_001301038	5'UTR;5'UTR;5'UTR;5'UTR								BCLAF1;BCLAF1;BCLAF1;BCLAF1	ENST00000530767.1;ENST00000527759.1;ENST00000527536.1;ENST00000531224.1	5'UTR;5'UTR;5'UTR;5'UTR	BCLAF1;BCLAF1;BCLAF1;BCLAF1;BCLAF1;BCLAF1;BCLAF1;BCLAF1	ENST00000528229.1;ENST00000530767.1;ENST00000530429.1;ENST00000527613.1;ENST00000527536.1;ENST00000532384.1;ENST00000529826.1;ENST00000353331.4	3'UTR;5'UTR;5'UTR;5'UTR;5'UTR;5'UTR;5'UTR;5'UTR	chr6:136607580-136607770	3								BCLAF1	BCLAF1	chr6	136286583	136286585	FVC
cg25981350	0.0722	0.0207	0.0004899	?++	0.0110269	chr7	4049531	-	7680306	96775947	AATAAAAAACTAAAATACATTTCCAATAAACTCACAAACACAAACTTACA	AATAAAAAACTAAAATACATTTCCAATAAACTCGCAAACGCAAACTTACG	I	A	Red	NA	NA	NA	NA	NA	NA		OpenSea	TGCTTGGTGATTGGTAAGGAGCTGGAGTGCATTTCCAATGAGCTCGCAGGCGCAGACTTA[CG]AATCCCCGCGGTTGGGGCTGCAGGTTTTTGGAGAAGCGGCTGGGATTTTATGTGTGGATG	GGTAAGGAGCTGGAGTGCATTTCCAATGAGCTCGCAGGCGCAGACTTACG	SDK1	NM_152744	Body					7:4016047-4016126			SDK1	ENST00000446104.1	5'UTR	SDK1	ENST00000446104.1	5'UTR								TRUE		SDK1	SDK1	chr7	4009898	4009900	FVC
cg21623186	0.0626	0.0179	0.0004904	++?	0.0110327	chr14	104983375	+	78752598		ATAACRTACTAAAAAATACCCCCTAAAAAAATACCRAACTATAAAACTCC		II			rs66481343	0.263446	NA	NA	NA	NA		OpenSea	TTTCCTGTCTCACAGCCCAACAGTGCTCTAACAGGCAACCTGTCTGCCAGGAGCTCGCCA[CG]GAGTTCCACAGCCCGGCACCTCCCCAGGGGGCATTTCCCAGCACGTCATCTGCAGGGGTG	CGGAGTTCCACAGCCCGGCACCTCCCCAGGGGGCATTTCCCAGCACGTCA																	chr14:104983180-104983655	3										chr14	104517037	104517039	FVC
cg21109217	-0.2803	0.0665	2.483e-05	---	0.000957473	chr17	61602394	+	74664954		AAAAACCATTAATTCAAAAAATTTCCCAAAACATTCAAACTCTTTTCCTC		II			NA	NA	NA	NA	NA	NA		OpenSea	ATCCTCCCCCACCCCCCAGGACCACAGGGTCCTCACTGGACCTGGCAGCATGGGTGGGAA[CG]AGGAAAAGAGCCTGAATGTCCTGGGAAATCTCTTGAATCAATGGCCCCCAACCTGGTTCT	CGAGGAAAAGAGCCTGAATGTCCTGGGAAATCTCTTGAATCAATGGCCCC	KCNH6;KCNH6;KCNH6;KCNH6	NM_001278920;NM_173092;NM_001278919;NM_030779	5'UTR;Body;Body;Body														chr17:61602365-61602615	3								KCNH6	KCNH6	chr17	63525032	63525034	F2575
cg02163672	0.0762	0.0219	0.0004904	+?+	0.0110327	chr4	160377226	+	58715152		CTCTTAAATATCCATTTTCCAAAATAAAACTAAACTCCACTACAACCCAC		II			NA	NA	NA	NA	NA	NA		OpenSea	AACAATTTAAAACTGGCTTTGCTTGGTTACTGTAATAACCAGGGAGACTCTGGGTGGGGG[CG]TGGGCTGCAGTGGAGTTTAGTTTCATTTTGGAAAATGGATATTTAAGAGGAGGGTACTTT	TCTTAAATATCCATTTTCCAAAATGAAACTAAACTCCACTGCAGCCCACG							TRUE										chr4:160376825-160377235	3										chr4	159456073	159456075	FVC
cg01703086	-0.0523	0.015	0.000491	-?-	0.0110389	chr11	1717919	+	52606157		TCCAACTTCTAATAATAACCAAACATTCTTAACTTATAACTACATCCCCC		II			rs117336685	0.013889	NA	NA	NA	NA	chr11:1715761-1716002	S_Shore	GGGGAGGAGGTCAGACACAGACACTCAGTGGAGAAGCCCACTTGAGGATGGAGGCAGAGA[CG]GGGGATGCAGCCACAAGCCAAGAATGTCTGGCCACCACCAGAAGCTGGAAGACGCAGAAA	CGGGGGATGCAGCCACAAGCCAAGAATGTCTGGCCACCACCAGAAGCTGG	HCCA2;KRTAP5-6	NM_053005;NM_001012416	Body;TSS1500								KRTAP5-6	ENST00000382160.1	TSS1500	KRTAP5-6	ENST00000382160.1	TSS1500								TRUE		HCCA2	HCCA2	chr11	1696688	1696690	FVC
cg08125397	0.0425	0.0122	0.000491	+?+	0.0110389	chr20	47000124	-	95683925		CTACTTAACCACATAACATAAATACTAATTATAATAATATCATTAAAAAC		II			NA	NA	NA	NA	NA	NA	chr20:47001708-47001971	N_Shore	GTAAATAACATCTACTTGGCCACATGACATAAATGCTGATTATGATGATGTCATTGAAAA[CG]GTAATTTAGCCATGCAGGAGGCTGTGAGTTATGGTGGCAAGTGGAGGAAGAGAGCTAATC	TACTTGGCCACATGACATAAATGCTGATTATGATGATGTCATTGAAAACG																	chr20:47000060-47000375	3						TRUE				chr20	48371380	48371382	FVC
cg05683613	0.0868	0.0249	0.0004915	+?+	0.011045	chr3	160116986	-	55796956		AAATTCCAAAAAAACRATAACRATTACTCTCAAATACCTAATACCTCCCC		II			NA	NA	NA	NA	NA	NA	chr3:160117012-160118878	N_Shore	GGATTTACCTCAAGTTCCAGGAAAGCGGTGGCGATTGCTCTCAAATACCTGGTACCTCCC[CG]TCACCATAGTGACTTCTAAGAGTTACGCTCCCTTCCTCTTCCCGCGATACTTCTACGCGG	CGGGGAGGTACCAGGTATTTGAGAGCAATCGCCACCGCTTTCCTGGAACT	SMC4;SMC4;SMC4;IFT80;IFT80;IFT80;IFT80	NM_005496;NM_001288753;NM_001002800;NM_001190241;NM_020800;NM_001190241;NM_020800	TSS1500;TSS200;TSS200;1stExon;1stExon;5'UTR;5'UTR					3:161599470-161599841	3:160116710-160117663	Promoter_Associated	SMC4;SMC4;SMC4;SMC4;SMC4;IFT80;IFT80;IFT80;IFT80;IFT80;IFT80	ENST00000392788.3;ENST00000469762.1;ENST00000462787.1;ENST00000344722.5;ENST00000357388.3;ENST00000477495.1;ENST00000496589.1;ENST00000326448.7;ENST00000477495.1;ENST00000496589.1;ENST00000326448.7	TSS1500;TSS1500;TSS1500;TSS1500;TSS200;1stExon;1stExon;1stExon;3'UTR;5'UTR;5'UTR	SMC4;SMC4;SMC4;SMC4;SMC4;SMC4;SMC4;SMC4;SMC4;SMC4;SMC4;SMC4;IFT80;IFT80;IFT80;IFT80;IFT80;IFT80;IFT80;IFT80;IFT80;IFT80;IFT80;IFT80;IFT80;IFT80;IFT80;IFT80;IFT80;IFT80;IFT80;IFT80;IFT80;IFT80;IFT80;IFT80;IFT80;IFT80;IFT80;IFT80;IFT80	ENST00000465903.1;ENST00000485645.1;ENST00000392788.3;ENST00000472991.1;ENST00000467468.1;ENST00000469858.1;ENST00000489573.1;ENST00000462787.1;ENST00000490207.1;ENST00000344722.5;ENST00000497311.1;ENST00000357388.3;ENST00000465537.1;ENST00000487943.1;ENST00000468327.1;ENST00000486856.1;ENST00000478460.1;ENST00000472773.1;ENST00000477495.1;ENST00000489004.1;ENST00000496589.1;ENST00000326448.7;ENST00000472773.1;ENST00000477495.1;ENST00000465537.1;ENST00000486856.1;ENST00000468218.1;ENST00000496589.1;ENST00000475677.1;ENST00000465972.1;ENST00000468327.1;ENST00000498145.1;ENST00000467254.1;ENST00000482317.1;ENST00000489004.1;ENST00000326448.7;ENST00000498409.1;ENST00000478536.1;ENST00000466326.1;ENST00000487943.1;ENST00000478460.1	TSS1500;TSS1500;TSS1500;TSS1500;TSS1500;TSS1500;TSS1500;TSS1500;TSS1500;TSS1500;TSS200;TSS200;1stExon;1stExon;1stExon;1stExon;1stExon;1stExon;1stExon;1stExon;1stExon;1stExon;3'UTR;3'UTR;5'UTR;5'UTR;5'UTR;5'UTR;5'UTR;3'UTR;3'UTR;3'UTR;3'UTR;5'UTR;5'UTR;5'UTR;5'UTR;5'UTR;3'UTR;3'UTR;3'UTR	chr3:160116925-160117775	3								SMC4	SMC4	chr3	160399197	160399199	FVC
cg18045512	-0.0751	0.0216	0.0004919	?--	0.0110457	chr12	125564631	-	18769908		ATTCCTTTTATATCCTAATAATCTACCACAATACAAACAAACCACATTTC		II			NA	NA	NA	NA	NA	NA		OpenSea	ATCAGTACTTCATTCCTTTTATGTCCTAGTAATCTGCCACAGTACAGGCAGACCACATTT[CG]TTGATCCCTAAGAGGCTCCTGTGAGACTGGCCTGCCTCAGGCACTGCAGTGCATGTGGGA	TTCCTTTTATGTCCTAGTAATCTGCCACAGTACAGGCAGACCACATTTCG	AACS	NM_023928	Body								AACS	ENST00000535001.1	5'UTR	AACS	ENST00000535001.1	5'UTR	chr12:125564480-125564775	3								AACS	AACS	chr12	125080084	125080086	FVC
cg19413841	0.0731	0.021	0.0004921	?++	0.0110457	chr17	34893245	-	13763596		ACTTCTCRATATAATTATCTTTAAAACAAAACTATTATATCAAATATACC		II			NA	NA	NA	NA	NA	NA	chr17:34890466-34891480	S_Shore	ATCCTCCTTGAGCTTCTCGGTGTAATTATCTTTGGGGCAGGGCTGTTGTATCAAATATAC[CG]AAGGAGGACCTGCTATGCCAGACTGCCTTTCCTAAAAATCCTTGAAAAATTCTTGAACAT	CGGTATATTTGATACAACAGCCCTGCCCCAAAGATAATTACACCGAGAAG	PIGW	NM_178517	Body																					TRUE		PIGW	PIGW	chr17	36537395	36537397	FVC
cg14847514	0.0635	0.0182	0.000492	+?+	0.0110457	chr12	72340376	-	82789383		AACAATCCCCTCTCTTATCATTTTTTAAACCRCATATATTTCTTTTATAC		II			NA	NA	NA	NA	NA	NA		OpenSea	TGCAAGCACTTAGCAATCCCCTCTCTTGTCATTTTTTAAACCGCATATATTTCTTTTATA[CG]CACACCAAATGTTCATTATACAGAATGTGATATTGGCAAATTGGTGTTTTTGTAAGTTGT	GCAATCCCCTCTCTTGTCATTTTTTAAACCGCATATATTTCTTTTATACG	TPH2	NM_173353	Body				TRUE																	TRUE		TPH2	TPH2	chr12	71946595	71946597	FVC
cg08862564	0.0711	0.0204	0.0004921	+?+	0.0110457	chr2	208395069	-	1717875	58807219	AACAAACAAAAAATAATAACAACAAACTAAAACCAACAACAACCAAAACA	AACGAACAAAAAATAATAACGACGAACTAAAACCAACGACGACCGAAACG	I	A	Red	NA	NA	NA	NA	NA	NA	chr2:208393955-208395024	S_Shore	GCCGCCGCTCGCAGCGAACAAAGAATAATGGCGGCGGACTGGAGCCAGCGGCGGCCGGGG[CG]GCAGCGACTCTGCCTGCAGCCAGCGGCGGCGCTCATGGCGGGGGGCGGCGGGCGGCGGGC	CGCCCCGGCCGCCGCTGGCTCCAGTCCGCCGCCATTATTCTTTGTTCGCT	CREB1;CREB1	NM_134442;NM_004379	5'UTR;5'UTR	high-CpG:208102869-208103443				2:208102201-208103846			AC007879.5;AC007879.5;CREB1;CREB1;CREB1;CREB1;CREB1;CREB1	ENST00000418850.1;ENST00000412387.1;ENST00000430624.1;ENST00000236996.3;ENST00000432329.2;ENST00000353267.3;ENST00000536726.1;ENST00000374397.4	TSS1500;TSS1500;5'UTR;5'UTR;5'UTR;5'UTR;5'UTR;5'UTR	AC007879.5;AC007879.5;CREB1;CREB1;CREB1;CREB1;CREB1;CREB1;CREB1;CREB1;CREB1;CREB1	ENST00000418850.1;ENST00000412387.1;ENST00000430624.1;ENST00000236996.3;ENST00000432329.2;ENST00000353267.3;ENST00000445803.1;ENST00000421139.1;ENST00000536726.1;ENST00000494094.1;ENST00000374397.4;ENST00000452474.1	TSS1500;TSS1500;5'UTR;5'UTR;5'UTR;5'UTR;5'UTR;5'UTR;5'UTR;5'UTR;5'UTR;5'UTR	chr2:208393685-208396610	3						TRUE		CREB1	CREB1	chr2	207530344	207530346	FVC
cg26713775	0.0653	0.0187	0.0004916	?++	0.0110457	chr18	43685106	-	98622377		ACAAAAAACATTTAATTTACTTTTAATCACTTCTTTATCATATTCTCATC		II			NA	NA	NA	NA	NA	NA	chr18:43684113-43684847	S_Shore	CCAAAATAGTCACAGAAAGCATTTAGTTTGCTTTTGATCACTTCTTTGTCATATTCTCAT[CG]AGCCATTACAGTAAACAAGGCTTATAATATTTGTCTTTCTTTTAATGGTTAGGTTGCTGC	CAGAAAGCATTTAGTTTGCTTTTGATCACTTCTTTGTCATATTCTCATCG	ATP5A1;HAUS1;HAUS1	NM_001001937;NM_138443;NR_026978	TSS1500;Body;Body			RDMR					ATP5A1	ENST00000282050.2	TSS1500	ATP5A1;ATP5A1;ATP5A1	ENST00000484856.1;ENST00000282050.2;ENST00000490226.1	TSS1500;TSS1500;TSS1500			chr18:43684020-43685408	6	chr18:43683912-43685306	6		TRUE		ATP5A1	ATP5A1	chr18	46105139	46105141	FVC
cg05585149	0.0582	0.0167	0.0004928	?++	0.0110538	chr10	695844	-	84716219		ACATACCTTATTATCAAACAAATACATAATCCCCTTATAAAAAAATACCC		II			NA	NA	NA	NA	NA	NA		OpenSea	CAGTAAGAGAAGCATGCCTTATTATCAAACAGGTGCATGGTCCCCTTGTGGGGGGGTGCC[CG]TCACCTGCGTCCCCGTGCGTCACGGCGTTGCCGCACACCATTAACACATCAAAACGGAAA	CGGGCACCCCCCCACAAGGGGACCATGCACCTGTTTGATAATAAGGCATG	DIP2C;C10orf108;C10orf108	NM_014974;NR_027152;NR_027151	Body;TSS200;TSS200					10:685844-685901			C10orf108;C10orf108	ENST00000441152.2;ENST00000381489.4	TSS200;TSS200	C10orf108;C10orf108	ENST00000441152.2;ENST00000381489.4	TSS200;TSS200	chr10:695800-696315	3						TRUE		DIP2C	DIP2C	chr10	649903	649905	FVC
cg04781566	0.1054	0.0303	0.0004934	?++	0.011058	chr20	44485486	+	98714259		CAATAATTTACCCAAAAACACACAACTAATAAATCAACCTTAAAACCRAC		II			NA	NA	NA	NA	NA	NA		OpenSea	TGGTACTGGGGGCGGGATATTGTGAGAAGAAAAGGATACTGAAGACACAAGGAGCTGCGG[CG]TCGGTTTTAAGGCTGATCCATCAGCTGTGTGCCCTTGGGCAAATCACTGCCCTCTCTGGG	AGTGATTTGCCCAAGGGCACACAGCTGATGGATCAGCCTTAAAACCGACG	ZSWIM3;ZSWIM3;ACOT8	NM_080752;NR_037628;NM_005469	TSS1500;TSS1500;Body								ZSWIM3	ENST00000454862.2	TSS1500	ZSWIM3;ACOT8;ACOT8	ENST00000454862.2;ENST00000493118.1;ENST00000484783.1	TSS1500;3'UTR;3'UTR	chr20:44485365-44485895	3								ZSWIM3	ZSWIM3	chr20	45856846	45856848	FVC
cg17176946	0.0798	0.0229	0.0004933	+?+	0.011058	chr11	108811287	-	63794170		AATACCATATACCCCATTCCCAAAAAACACATTTCTAAATAAAAACRATC		II			NA	NA	NA	NA	NA	NA		OpenSea	GGGGGCACTTAGGTACCATATGCCCCATTCCCAAAGGGCACATTTCTGGATAGAAGCGAT[CG]TATCTCCAAGTCCCTCTCACAGGACATGCTTTGTGCCATCACTGAGCATACTCAGATCGA	CGATCGCTTCTATCCAGAAATGTGCCCTTTGGGAATGGGGCATATGGTAC	DDX10	NM_004398	3'UTR								DDX10;DDX10;DDX10	ENST00000456020.1;ENST00000322536.3;ENST00000534221.1	3'UTR;3'UTR;5'UTR	DDX10;DDX10;DDX10;DDX10	ENST00000456020.1;ENST00000322536.3;ENST00000534221.1;ENST00000524979.1	3'UTR;3'UTR;5'UTR;5'UTR								TRUE		DDX10	DDX10	chr11	108940559	108940561	FVC
cg11587315	0.1318	0.0378	0.0004933	++?	0.011058	chr1	223254976	-	91600460	31603943	ACACCACCTAAAAACAACAAAAAAAATAACCACAAAAACTCAAAAAAACA	ACACCACCTAAAAACGACGAAAAAAATAACCGCAAAAACTCGAAAAAACG	I	C	Grn	rs144972057	0.0183	NA	NA	NA	NA	chr1:223254818-223255041	Island	TGTGGTCCTGCAGCACCACCTGGGGGCGGCGAGAAGAGTAGCCGCAGAGGCTCGGGAGGA[CG]CGCCCTCGGGTCCAGCCGCAGCCAGCACACCGGGAGGTGGTCAGGGGTCATCTCTTCTGC	GCACCACCTGGGGGCGGCGAGAAGAGTAGCCGCAGAGGCTCGGGAGGACG								1:221321279-221321632	1:223254624-223255997	Unclassified							chr1:223254525-223255015	3						TRUE				chr1	223081633	223081635	FVC
cg24944224	0.0767	0.022	0.0004941	?++	0.0110629	chr22	18314173	+	89728346		AAAATAACTATAAACTTAATACCCACTAAATAAAACTCAATTAATAACAC		II			NA	NA	NA	NA	NA	NA		OpenSea	AGTGGCTGGCCCCTGGGCCTGAGTATCCCTTCAGGACACTGTCCCCAAAACGCTGCCCTG[CG]TGCCATCAACTGAGCCCCATCCAGTGGGCACTAAGCTCATAGCCACCTCCGAAACCCTAG	AGGTGGCTATGAGCTTAGTGCCCACTGGATGGGGCTCAGTTGATGGCACG	MICAL3	NM_015241	Body								XXbac-B461K10.4	ENST00000498573.1	3'UTR	XXbac-B461K10.4	ENST00000498573.1	3'UTR			chr22:18312277-18314267	6						MICAL3	MICAL3	chr22	17831406	17831408	FVC
cg17206549	0.0477	0.0137	0.0004943	?++	0.0110629	chr20	36462363	-	84637846		TAAAATAACTAAAATATTTCCCTATCTAACCRACACCAATAACCTATAAC		II			NA	NA	NA	NA	NA	NA		OpenSea	ATGTGTAAATTTGGGATGGCTGAAGTGTTTCCCTATCTGGCCGGCACCAGTAGCCTATGG[CG]TGCCTCAGCATCCAGATAGAGAGGTAGAAGGGCATAGGCATCAATTGGCAACCTATCCTT	CGCCATAGGCTACTGGTGCCGGCCAGATAGGGAAACACTTCAGCCATCCC	CTNNBL1;CTNNBL1	NM_030877;NM_001281495	Body;Body								CTNNBL1	ENST00000473857.1	5'UTR	CTNNBL1	ENST00000473857.1	5'UTR					chr20:36461757-36462473	6				CTNNBL1	CTNNBL1	chr20	37833960	37833962	FVC
cg17290701	-0.0495	0.0142	0.0004943	--+	0.0110629	chr10	11059714	-	99616334	40801989	AAATTTACCTTCAAAAACCCAAAAAACCCTAAAAAATCTAACCATACCCA	GAATTTACCTTCGAAAACCCAAAAAACCCTAAAAAATCTAACCGTACCCG	I	A	Red	NA	NA	NA	NA	NA	NA	chr10:11059442-11060524	Island	CAGGCGGGGAGCGGGTTTGCCTTCGGGGGCCCAGGGGACCCTGAGAAGTCTGGCCGTGCC[CG]GGCGGTGAGCGCGGAGGCGGCCCGCCCTGTGTCCCCGCGGGGCGGAGCCGGGTTCGGGGC	GGGTTTGCCTTCGGGGGCCCAGGGGACCCTGAGAAGTCTGGCCGTGCCCG	CUGBP2;CUGBP2	NM_001025077;NM_006561	Body;TSS200					10:11099449-11100763	10:11059272-11060871	Unclassified_Cell_type_specific	CELF2;CELF2;CELF2	ENST00000450189.1;ENST00000542579.1;ENST00000399850.3	TSS200;TSS1500;TSS1500	CELF2;CELF2;CELF2	ENST00000450189.1;ENST00000542579.1;ENST00000399850.3	TSS200;TSS1500;TSS1500	chr10:11059705-11061130	3						TRUE		CUGBP2	CUGBP2	chr10	11017750	11017752	FVC
cg04427651	0.0937	0.0269	0.0004947	+?+	0.0110658	chr1	27152694	+	53768992		CTTAAAATCCAAAATACCCACTAAAAATATATAACACACCCTCTAACCTC		II			NA	NA	NA	NA	NA	NA	chr1:27153033-27153243	N_Shore	CTACATTATGTGCTACCTAGGAAAATCTGGGCCTGGGCCCAGGACACAGAACTTGGTGAA[CG]AGGCCAGAGGGTGTGCCACACACCTCCAGTGGGCACTCTGGACTTCAAGGTAGAAGAGGT	CGAGGCCAGAGGGTGTGCCACACACCTCCAGTGGGCACTCTGGACTTCAA	ZDHHC18	NM_032283	TSS1500						1:27152640-27154215	Promoter_Associated	ZDHHC18	ENST00000374142.3	TSS1500	ZDHHC18	ENST00000374142.3	TSS1500	chr1:27152625-27153255	3						TRUE		ZDHHC18	ZDHHC18	chr1	26826202	26826204	FVC
cg02357647	0.0738	0.0212	0.0004947	++?	0.0110658	chr2	240647889	-	82618323		AAACTAAATAAATCTACCCCTATAAATAACAATAAATTACAAACRAACCC		II			NA	NA	NA	NA	NA	NA	chr2:240649998-240650205	N_Shelf	CCAGGACTCAGGGACTGGGTGAATCTGCCCCTGTAGGTGACAGTAAATTGCAGACGAGCC[CG]CAAGCCTGTTCCGGAGCCTGAGCAAAGAGGAACAGTTGTGTTTAAAGAAAGACTCGGCCT	CGGGCTCGTCTGCAATTTACTGTCACCTACAGGGGCAGATTCACCCAGTC																	chr2:240647245-240648355	3										chr2	239726194	239726196	FVC
cg14477767	0.0701	0.0201	0.0004962	?++	0.0110701	chr4	170195438	+	80622834		ACATCTTATTATTTCCCRTCTACATAAAAATAATCATATCTATCTTTACC		II			rs116365490	0.010426	NA	NA	NA	NA	chr4:170191357-170192844	S_Shelf	AAGACTTCAAAGGACTTTCATATATATTATCTCATCTGTCTTCTCAGCATCCCTCAGAAG[CG]GTAAAGACAGATATGATTATTTCCATGTAGACGGGAAACAACAAGATGTAGATAAGTTAT	CATCTTGTTGTTTCCCGTCTACATGGAAATAATCATATCTGTCTTTACCG																	chr4:170195145-170195470	3						TRUE				chr4	169274286	169274288	FVC
cg18989524	-0.0856	0.0246	0.0004956	?--	0.0110701	chr1	54706899	+	88740273		AATAAAATTACCTTCTAAAAAACTAACCAATAAACTACTTAACRTCCACC		II			NA	NA	NA	NA	NA	NA		OpenSea	CCCCTGTGGGTGTGTGTGCCTGCATTATGTGCTCACAGGCATGCCCACTAGAGAGGCCTG[CG]GTGGACGCCAAGCAGCCCACTGGTCAGCTCCCCAGAAGGCAATTCCACCCCCAGGTCTGG	GTGGAATTGCCTTCTGGGGAGCTGACCAGTGGGCTGCTTGGCGTCCACCG	SSBP3;SSBP3;SSBP3	NM_018070;NM_001009955;NM_145716	Body;Body;Body								SSBP3	ENST00000326956.6	3'UTR	SSBP3;SSBP3;SSBP3;SSBP3	ENST00000420121.1;ENST00000326956.6;ENST00000533946.1;ENST00000426150.1	3'UTR;3'UTR;3'UTR;3'UTR			chr1:54706216-54706908	6						SSBP3	SSBP3	chr1	54241225	54241227	FVC
cg21859056	0.0381	0.0109	0.0004959	+?+	0.0110701	chr7	128177931	-	42610233		ACAATCTTTAAACTTTCTAATTATTATAAATCTTCTATTATATAACTTTC		II			NA	NA	NA	NA	NA	NA		OpenSea	TACAAGTAGCTACAGTCTTTGAACTTTCTGGTTGTTGTAAATCTTCTGTTGTATAACTTT[CG]AGTTTTTTCCACCTGCAAATTAGATATACACTCCATTACTTAGACTAAAACAAAATGGCC	CAGTCTTTGAACTTTCTGGTTGTTGTAAATCTTCTGTTGTATAACTTTCG																			chr7:128177554-128177954	6	chr7:128177572-128177947	6						chr7	128537876	128537878	FVC
cg23066587	0.1097	0.0315	0.000496	?++	0.0110701	chr6	170500942	+	83640267	18672950	CCTCCATAAATCACTACATAAACCAAAAAAATAAACCAAACAATAAAACA	CCTCCGTAAATCGCTACATAAACCGAAAAAATAAACCGAACGATAAAACG	I	T	Red	rs76868677	0.023892	NA	NA	NA	NA		OpenSea	CTGAGATTAAAGGGGCCCACCGTTCCCTTCACAGAACCAGCATCTTCACTCACCGTCGGA[CG]TCCTACCGCTCGGCTTACCTTCCCGGCTCATGCAGCGATCCACGGAGGCCGGGCTACCGA	CCTCCGTGGATCGCTGCATGAGCCGGGAAGGTAAGCCGAGCGGTAGGACG								6:170342801-170342927																TRUE				chr6	170185717	170185719	FVC
cg18569864	0.0233	0.0067	0.0004958	+?+	0.0110701	chr6	15509337	-	34662183		CRTTATATACCCTATAAAATCTATTACCTAACRAAATATTCTAAATCCCC		II			NA	NA	NA	NA	NA	NA		OpenSea	GGAGACACGCGCGTTATGTACCCTGTGGAGTCTGTTGCCTGGCGAGGTGTTCTGGGTCCC[CG]CCTGTAATCTGACTCTCACTGTAGCCATCCCTGATTGAGGCTGGGTCCCCGCCTGTAATC	CGGGGACCCAGAACACCTCGCCAGGCAACAGACTCCACAGGGTACATAAC	JARID2	NM_004973	Body					6:15617263-15617406									chr6:15509185-15509395	3						TRUE		JARID2	JARID2	chr6	15509105	15509107	FVC
cg16980485	0.0886	0.0254	0.0004961	++?	0.0110701	chr3	10317977	+	61669847		RACAACCCCTATTAATTAACAACACTTCAAAAATCCATCACCTCTAAAAC		II			NA	NA	NA	NA	NA	NA		OpenSea	GCTATTATTACATTATATAGTTAAAAAAAGAGAGACACAGGGGGTGCCTGCTGGACTGGG[CG]TTCCAGAGGTGATGGACTTCTGAAGTGCTGCTAACCAACAGGGGTTGTCGCTGTGTCCTC	ACAACCCCTGTTGGTTAGCAGCACTTCAGAAGTCCATCACCTCTGGAACG	TATDN2	NM_014760	Body								TATDN2	ENST00000496355.1	TSS200	TATDN2;TATDN2	ENST00000496355.1;ENST00000450534.1	TSS200;3'UTR										TATDN2	TATDN2	chr3	10276292	10276294	FVC
cg17180980	-0.0361	0.0104	0.0004956	-?-	0.0110701	chr14	100764477	+	7786934		AACAAACTATAAATAACAAACACCAAACCAACCTTATACTTACTAACAAC		II			NA	NA	NA	NA	NA	NA		OpenSea	GCGCATCCTGCCTTGCCGTCAGCTGTGCCTTTGCTCAGTGGGAAGAGCGGCCACGTGTAG[CG]CTGCCAGCAAGCACAAGGCTGGTCTGGTGCCTGCCACTCACAGCTTGCCCTGGGGCCAAG	CGCTGCCAGCAAGCACAAGGCTGGTCTGGTGCCTGCCACTCACAGCTTGC	SLC25A29;SLC25A29;SLC25A29;SLC25A29	NM_001039355;NM_152333;NM_001291814;NM_001291813	Body;5'UTR;5'UTR;5'UTR						14:100764046-100764657	Unclassified_Cell_type_specific	SLC25A29	ENST00000539621.1	5'UTR	SLC25A29;SLC25A29;SLC25A29;SLC25A29;SLC25A29;SLC25A29;SLC25A29	ENST00000553359.1;ENST00000556873.1;ENST00000553574.1;ENST00000555051.1;ENST00000553574.1;ENST00000539621.1;ENST00000555949.1	3'UTR;3'UTR;3'UTR;3'UTR;1stExon;5'UTR;3'UTR	chr14:100763625-100764590	3								SLC25A29	SLC25A29	chr14	100298139	100298141	FVC
cg18647224	0.0561	0.0161	0.0004955	+?+	0.0110701	chr14	75761871	+	90788418		CTCRCTAAATTTCTCCCAAAAATACTTATTACCCTTTAAATCTACAAATC		II			rs67587874	0.094521	NA	NA	NA	NA	chr14:75760750-75761214	S_Shore	GGGGATGGGGGAGAATATTGAGATGATTAATAATCGCGCGGCAGGGTTGCTGATGTAAAG[CG]ATTTGCAGATCTAAAGGGCAATAAGCATTCCTGGGAGAAATCCAGCGAGATTCCAGAAGT	TCGCTGGATTTCTCCCAGGAATGCTTATTGCCCTTTAGATCTGCAAATCG							TRUE	14:74831546-74831772	14:75760737-75763181	Promoter_Associated	RP11-293M10.5;RP11-293M10.5	ENST00000561000.1;ENST00000558575.1	5'UTR;5'UTR	RP11-293M10.5;RP11-293M10.5	ENST00000561000.1;ENST00000558575.1	5'UTR;5'UTR	chr14:75760760-75762115	3						TRUE				chr14	75295167	75295169	FVC
cg01917626	-0.0764	0.0219	0.0004959	-?-	0.0110701	chr9	102586371	-	11672200		CAAAAATAATTATTTCTTCCTAATTTACAACCCCAAAACTCTATACTCCC		II			NA	NA	NA	NA	NA	NA	chr9:102581791-102587561	Island	AGGGGCTTTGACAGAGGTAGTTATTTCTTCCTAATTTACAACCCCAAGGCTCTGTGCTCC[CG]GCCCCGGCGGCCGCAAGCAGGAGCGGCGGAACGTGTTTCCAGGCACTGAGGCTTTGCCTA	AGAGGTAGTTATTTCTTCCTAATTTACAACCCCAAGGCTCTGTGCTCCCG	NR4A3;NR4A3;NR4A3	NM_173199;NM_173198;NM_006981	5'UTR;5'UTR;5'UTR					9:101625826-101627570			NR4A3;NR4A3	ENST00000338488.4;ENST00000395096.1	5'UTR;5'UTR	NR4A3;NR4A3	ENST00000338488.4;ENST00000395096.1	5'UTR;5'UTR	chr9:102583960-102586675	3						TRUE		NR4A3	NR4A3	chr9	99824088	99824090	FVC
cg04213073	0.0537	0.0154	0.0004957	+?+	0.0110701	chr6	169309596	+	63759981		CATCCATATCAAACATTTCAAACATATAAAAAACCCCRATCACCACATCC		II			NA	NA	NA	NA	NA	NA	chr6:169309817-169310582	N_Shore	TTGAACACAGGTCAGACGAATCATACGCCCTTCGCCCTTCGCCCTCCCTACCTCAGAGGT[CG]GATGTGGTGATCGGGGCTTTCCACATGTCTGAAATGTCTGACATGGATGTGGTTTTTTTA	CGGATGTGGTGATCGGGGCTTTCCACATGTCTGAAATGTCTGACATGGAT								6:169051477-169051535																TRUE				chr6	168909500	168909502	FVC
cg07029633	0.0779	0.0224	0.000497	+?+	0.0110702	chr10	20253868	+	57771115		AAAATAACTATTATAAAACACTCTCAAAAACAATTCCTACCTACAAAAAC		II			NA	NA	NA	NA	NA	NA		OpenSea	GGCTTCTGTTGCAACCACTTTGCAATTAAATTTTCTCTTTGCTTAATCCAGCTTCCCTCA[CG]CCTTTGTAGGTAGGAATTGTTCCTGAGAGTGCTCCATAACAGTTATCCTGCTTGCAAGTC	CGCCTTTGTAGGTAGGAATTGTTCCTGAGAGTGCTCCATAACAGTTATCC	PLXDC2;PLXDC2	NM_032812;NM_001282736	Body;Body								PLXDC2	ENST00000377238.1	5'UTR	PLXDC2	ENST00000377238.1	5'UTR	chr10:20253485-20253910	3								PLXDC2	PLXDC2	chr10	19964938	19964940	FVC
cg15345567	0.0594	0.0171	0.0004964	+?+	0.0110702	chr2	173562256	+	84729579		TAAAAACATTCTAAACTCAACTTAAATCATAAAACATCACTACTCAACAC		II			NA	NA	NA	NA	NA	NA		OpenSea	ACCACTGGCCATATTAATCAGGATGGATGGGGCAACTGCCTTCCTTATCTTTAGAATACA[CG]TGCTGAGCAGTGATGCTCTATGATCCAAGCTGAGCTCAGAATGTCTCCAGTTAAAATACA	CGTGCTGAGCAGTGATGCTCTATGATCCAAGCTGAGCTCAGAATGTCTCC														AC018712.3	ENST00000455435.1	3'UTR					chr2:173561871-173563751	6						chr2	172697527	172697529	FVC
cg10919176	-0.1035	0.0297	0.0004969	-?-	0.0110702	chr8	110346552	-	71638197	11638841	ACACTAATTAAATTCTCACATTATAAACAAAATAACAAAACCCCACCCCA	GCGCTAATTAAATTCTCACATTATAAACAAAATAACGAAACCCCGCCCCG	I	A	Red	NA	NA	NA	NA	NA	NA	chr8:110345916-110346904	Island	AGGAGGCGGCCCGCGCTGGTTAAATTCTCACATTATAGGCAGGGTGGCGAGACCCCGCCC[CG]GAAATGCGTGTTCTAGCTTTCTGTGTGCTTAGGTGCCCGAGCTACTGAGGGTCTAAGTCC	CGGGGCGGGGTCTCGCCACCCTGCCTATAATGTGAGAATTTAACCAGCGC	NUDCD1;ENY2	NM_032869;NM_020189	TSS1500;TSS200	high-CpG:110415725-110415813				8:110414928-110416062	8:110345585-110347047	Promoter_Associated	ENY2;ENY2;ENY2;ENY2;ENY2;ENY2;NUDCD1;NUDCD1	ENST00000520147.1;ENST00000522407.1;ENST00000521662.1;ENST00000521688.1;ENST00000521688.1;ENST00000521662.1;ENST00000239690.4;ENST00000239690.4	TSS200;TSS200;1stExon;5'UTR;1stExon;5'UTR;1stExon;5'UTR	ENY2;ENY2;ENY2;ENY2;ENY2;ENY2;ENY2;ENY2;ENY2;ENY2;NUDCD1;ENY2;ENY2;ENY2;ENY2;NUDCD1;NUDCD1	ENST00000517311.1;ENST00000339942.7;ENST00000520147.1;ENST00000519754.1;ENST00000522407.1;ENST00000522632.1;ENST00000523335.1;ENST00000517756.1;ENST00000518584.1;ENST00000517350.1;ENST00000519607.1;ENST00000522766.1;ENST00000521688.1;ENST00000521688.1;ENST00000522766.1;ENST00000239690.4;ENST00000239690.4	TSS200;TSS200;TSS200;TSS200;TSS200;TSS200;TSS200;TSS200;TSS200;TSS200;TSS1500;1stExon;5'UTR;1stExon;5'UTR;1stExon;5'UTR	chr8:110346245-110347035	3						TRUE		NUDCD1	NUDCD1	chr8	109334322	109334324	FVC
cg25165199	0.061	0.0175	0.000497	?++	0.0110702	chr13	49107693	+	15652944		CACATCCTCATTATTTCAACATTTATACTACAAAAAACTACAAAACTTCC		II			rs74074915	0.041629	NA	NA	NA	NA	chr13:49106411-49107463	S_Shore	TGCTGGCCCCTCTATCTGGGGGCTCCGATCACTTCACGTTTTCACCCCATTGCTGTGGGG[CG]GAAGTCTTGTAGCCCCCTGTAGTACAAATGCTGAAATAATGAGGATGTGTGCTGGGGGGT	ACATCCTCATTATTTCAGCATTTGTACTACAGGGGGCTACAAGACTTCCG	RCBTB2	NM_001268	TSS1500								RCBTB2;RCBTB2;RCBTB2;RCBTB2;RCBTB2	ENST00000544904.1;ENST00000430805.2;ENST00000452987.2;ENST00000481144.1;ENST00000344532.3	TSS1500;TSS1500;TSS1500;TSS1500;TSS1500	RCBTB2;RCBTB2;RCBTB2;RCBTB2;RCBTB2	ENST00000544904.1;ENST00000430805.2;ENST00000452987.2;ENST00000481144.1;ENST00000344532.3	TSS1500;TSS1500;TSS1500;TSS1500;TSS1500	chr13:49107620-49108695	3					TRUE	TRUE		RCBTB2	RCBTB2	chr13	48533556	48533558	FVC
cg17596971	0.045	0.0129	0.0004965	?++	0.0110702	chr7	77851541	-	99604461		TATACCTAAAATATACCCCATTCCTCRAAAATTTCAATTTAATAAACCAC		II			NA	NA	NA	NA	NA	NA		OpenSea	TTACACAAGAATGTGCCTGAAATATGCCCCATTCCTCGAGGGTTTCAGTTTAGTAAACCA[CG]TGTTTTATGGGATAGCAAAAAATTGATGTTGATTTTTCTCTTCAGCAGCTGTTTCAACTC	CGTGGTTTACTAAACTGAAACCCTCGAGGAATGGGGCATATTTCAGGCAC	MAGI2;MAGI2	NM_001301128;NM_012301	Body;Body				TRUE							MAGI2;MAGI2	ENST00000519748.1;ENST00000520379.1	3'UTR;3'UTR	chr7:77851380-77851650	3								MAGI2	MAGI2	chr7	78222223	78222225	FVC
cg02779465	0.0372	0.0107	0.0004979	?++	0.0110748	chr10	91279192	+	62786522		TCACRCTAAAATCCCTACTATACTCTCAAACAATTTATAAATAAATTAAC		II			NA	NA	NA	NA	NA	NA		OpenSea	TGAGAGAAGAAAAAAAAATACCCTATCAGCAAAAACTGGTATCTCCCACTTCGTTTTCCA[CG]TCAATTTACTCATAAATTGTTTGAGAGTATAGCAGGGATCCCAGCGTGAGAACCGGAACT	CACGCTGGGATCCCTGCTATACTCTCAAACAATTTATGAGTAAATTGACG	SLC16A12	NM_213606	5'UTR								SLC16A12;SLC16A12;SLC16A12	ENST00000544887.1;ENST00000341233.4;ENST00000371790.4	5'UTR;5'UTR;5'UTR	SLC16A12;SLC16A12;SLC16A12;SLC16A12	ENST00000544887.1;ENST00000341233.4;ENST00000371790.4;ENST00000475682.1	5'UTR;5'UTR;5'UTR;5'UTR	chr10:91279165-91279590	3								SLC16A12	SLC16A12	chr10	89519434	89519436	FVC
cg07231286	0.0997	0.0286	0.0004979	?++	0.0110748	chr2	129178438	+	8629932		TACAACCTAAACTAACCTAAAAACRAAAATCCTAATACTAACAAAAATTC		II			NA	NA	NA	NA	NA	NA		OpenSea	TCTTTATAAATTACCCAGGCTGTGGTAGTCTGTTTTAGCAGCACAAAACAGACGAAGACA[CG]AACTTTTGCCAGTACCAGGATTTCCGCCCCCAGGCCAGCCCAGGCTGCATCTGTTGTCCT	GCAGCCTGGGCTGGCCTGGGGGCGGAAATCCTGGTACTGGCAAAAGTTCG																	chr2:129178400-129178795	3										chr2	128420863	128420865	FVC
cg13128436	0.0897	0.0258	0.0004979	+?+	0.0110748	chr1	29529506	-	97780470		CAAAAACCAACTAAACTTCATTTCTTAAAACTAACTCATCTATTTCAACC		II			NA	NA	NA	NA	NA	NA		OpenSea	CATCCTATCGCCAAAAGCCAGCTGGACTTCATTTCTTAGGACTGACTCATCTGTTTCAGC[CG]CCAACTGTTAGCGATGCCTAAAGCCAGTTTATGCTTATGCAAGGGCGCCCTCTGGTGGAC	CGGCTGAAACAGATGAGTCAGTCCTAAGAAATGAAGTCCAGCTGGCTTTT	MECR;MECR	NM_001024732;NM_016011	Body;Body				TRUE		1:29529207-29530435	Unclassified	MECR	ENST00000478505.1	3'UTR	MECR;MECR;MECR;MECR;MECR;MECR	ENST00000464511.1;ENST00000475773.1;ENST00000473030.1;ENST00000478505.1;ENST00000490529.1;ENST00000463052.1	3'UTR;3'UTR;3'UTR;3'UTR;3'UTR;3'UTR	chr1:29529380-29529635	3								MECR	MECR	chr1	29202993	29202995	FVC
cg26796709	0.061	0.0175	0.0004975	?++	0.0110748	chr7	16138388	+	24707581		ACATACACTAAAAAATTATTTTCATCTCCACTAAAAAACAATATACCCCC		II			NA	NA	NA	NA	NA	NA		OpenSea	TAATTTGAAGCTAAATTTTCTTTTTGTAAACATTTTGCTGATATGGAAGAAAAAACCTAA[CG]GGGGCACACTGTCCCCTAGTGGAGATGAAAATAACTTTTCAGTGTATGTCAATTGCCAAA	CGGGGGCACACTGTCCCCTAGTGGAGATGAAAATAACTTTTCAGTGTATG	ISPD;ISPD	NM_001101426;NM_001101417	Body;Body														chr7:16138200-16138535	3								ISPD	ISPD	chr7	16098762	16098764	FVC
cg00407769	0.0564	0.0162	0.0004975	+?+	0.0110748	chr1	168541203	-	82756208		ATAAATATTAATATTTACACATACATATACTTACTTATACACTCCTACAC		II			NA	NA	NA	NA	NA	NA		OpenSea	AGTTTGCAGGCATAAATGTTGATGTTTGCACATGCATATGCTTGCTTATACACTCCTGCA[CG]TACACACCAGATATACTTGTATTTATTCTGGATATATAAATTAAGCAGCTCCTTTATGCC	CGTGCAGGAGTGTATAAGCAAGCATATGCATGTGCAAACATCAACATTTA																												chr1	168571964	168571966	FVC
cg08845659	0.0548	0.0158	0.0004988	?++	0.0110774	chr2	55727415	-	2804982		CACAACTAATAATACTTAATCATAACCCAATCAAAATAAAAACTAACTAC		II			NA	NA	NA	NA	NA	NA		OpenSea	TCAAAATATTTCACAACTGGTAATGCTTAGTCATAGCCCAGTCAGAATGAAAGCTGGCTG[CG]ATATTGGAATCCTGCTATGCCAGGGGTTACTCCTTTTATGCTAGACTGAGGGTCCTAAGG	CGCAGCCAGCTTTCATTCTGACTGGGCTATGACTAAGCATTACCAGTTGT																	chr2:55727260-55727495	3										chr2	55500278	55500280	FVC
cg26435481	0.0387	0.0111	0.0004987	+?+	0.0110774	chr14	101432120	+	32700976		TAATACTTTATATAACTCTCATATCTATCATTAAAATAATAACATTAACC		II			NA	NA	NA	NA	NA	NA		OpenSea	CTGGGCGACAGAGTGAGACTCCATCTCAAAAAAAAAAAAAAAAAGTTTATAATACAGAGA[CG]GCCAATGTTATTATCCCAATGATAGATATGAGAGTTATATAAAGTATTATACTGATAATG	CGGCCAATGTTATTATCCCAATGATAGATATGAGAGTTATATAAAGTATT	SNORD114-9;SNORD114-10	NR_003201;NR_003203	TSS1500;TSS1500								SNORD114-9;SNORD114-10;AL132709.8;AL132709.8	ENST00000364370.1;ENST00000363409.1;ENST00000442197.1;ENST00000554693.1	TSS1500;TSS1500;5'UTR;5'UTR	SNORD114-9;SNORD114-10;AL132709.8;AL132709.8	ENST00000364370.1;ENST00000363409.1;ENST00000442197.1;ENST00000554693.1	TSS1500;TSS1500;5'UTR;5'UTR								TRUE		SNORD114-9	SNORD114-9	chr14	100965782	100965784	FVC
cg12796186	0.1283	0.0369	0.0004984	++?	0.0110774	chr1	10458599	+	23664561	54608245	AAATAAAACCAAAAAAAACTAAACCTCAAAACAACCCTAATATAAAACCA	AAATAAAACCGAAAAAAACTAAACCTCAAAACGACCCTAATATAAAACCG	I	T	Red	rs76459481	0.013901	NA	NA	NA	NA	chr1:10458548-10459997	Island	ATACATACCCCGCCTGCGCTGTCTGCGCCTGGGTCTCTTCAACCGCAGTGAGCGGTCGCA[CG]GCTCCACATCAGGGTCGCCCTGAGGCTCAGCCTTCCCCGGCCCCATTCCGAGTGCGCACA	CGGCTCCACATCAGGGTCGCCCTGAGGCTCAGCCTTCCCCGGCCCCATTC	PGD	NM_002631	TSS1500					1:10381136-10382616	1:10458270-10460411	Promoter_Associated	PGD;PGD;PGD;PGD	ENST00000541529.1;ENST00000270776.8;ENST00000538557.1;ENST00000491493.1	TSS1500;TSS1500;TSS1500;TSS200	PGD;PGD;PGD;PGD;PGD;PGD;PGD;PGD;PGD	ENST00000487775.1;ENST00000541529.1;ENST00000477958.1;ENST00000270776.8;ENST00000483936.1;ENST00000538557.1;ENST00000465632.1;ENST00000460189.1;ENST00000491493.1	TSS1500;TSS1500;TSS1500;TSS1500;TSS1500;TSS1500;TSS1500;TSS1500;TSS200	chr1:10458325-10458695	3						TRUE		PGD	PGD	chr1	10398541	10398543	FVC
cg24639703	0.0592	0.017	0.0004985	?++	0.0110774	chr1	64986155	-	57805937		AAATATTTACAATATATCTTTCTAAAATATAAACTTCATACTTAAAACAC		II			NA	NA	NA	NA	NA	NA		OpenSea	ATGGATGGTGGAAATATTTGCAGTGTGTCTTTCTGGAGTATGGGCTTCATGCTTAGAACA[CG]ACCTGCCTACCCCTAGAGTGCATTCCTGAATATAATGCCAACCACATTTGAGTTGTAGTT	AATATTTGCAGTGTGTCTTTCTGGAGTATGGGCTTCATGCTTAGAACACG	CACHD1	NM_020925	Body				TRUE				CACHD1	ENST00000495994.1	5'UTR	CACHD1	ENST00000495994.1	5'UTR								TRUE		CACHD1	CACHD1	chr1	64520471	64520473	FVC
cg18488820	0.0639	0.0183	0.0004987	+?+	0.0110774	chr22	36725466	+	75711192		TAAAATAACAAAAATATTTATTCCAAACCCTTATCRATTACCACACTATC		II			NA	NA	NA	NA	NA	NA		OpenSea	AGGGAGGCGGCAGGAACCACAGCCTGGGGAAGACAGAGCAATTTCATTGCTGGCCCCTAA[CG]ACAGTGTGGCAACCGATAAGGGTTTGGAACAAACATTTTTGTCATCCCAGCCCCCTGCCC	CGACAGTGTGGCAACCGATAAGGGTTTGGAACAAACATTTTTGTCATCCC	MYH9	NM_002473	Body				TRUE		22:36725323-36725553	Promoter_Associated	MYH9	ENST00000397231.2	5'UTR	MYH9;MYH9;MYH9	ENST00000463027.1;ENST00000463293.1;ENST00000397231.2	TSS1500;3'UTR;5'UTR	chr22:36725340-36725910	3								MYH9	MYH9	chr22	36329420	36329422	FVC
cg09874472	0.0526	0.0151	0.0004993	+?+	0.011086	chr9	71015092	-	9619350		TTCCTCTTCTATACTATCCCAAAAACAATTATTCTAAAACAAAAAATCAC		II			NA	NA	NA	NA	NA	NA		OpenSea	CTCTTCTTCATTTCCTCTTCTGTACTGTCCCAAGGGCAGTTGTTCTAAAGCAGAAAGTCA[CG]CATTTTCTTCCCTTGTTTAAAATGGGTTAGTGGGCTTTGAATGCCTGCAGGAGATTCCGT	TCCTCTTCTGTACTGTCCCAAGGGCAGTTGTTCTAAAGCAGAAAGTCACG	PGM5	NM_021965	Body								RP11-88I18.2;PGM5	ENST00000446984.1;ENST00000377314.1	TSS1500;3'UTR	RP11-88I18.2;PGM5	ENST00000446984.1;ENST00000377314.1	TSS1500;3'UTR										PGM5	PGM5	chr9	68400175	68400177	FVC
cg01423098	0.0827	0.0238	0.0004996	?++	0.011087	chr1	184870993	-	32638216		AATTTAAATATCTACATACTATCCCATTAACACATCATCCACCAAATAAC		II			NA	NA	NA	NA	NA	NA		OpenSea	AATGCTTCTGTAATTTGAATATCTGCATACTGTCCCATTAACACATCATCCACCAGGTAG[CG]CTTATAAAGAAGCAATTGCAGCTTCTTTAGGTAATTAATCTAATAACTAGTTCAAACTAT	CGCTACCTGGTGGATGATGTGTTAATGGGACAGTATGCAGATATTCAAAT	FAM129A	NM_052966	Body				TRUE																	TRUE		FAM129A	FAM129A	chr1	184901859	184901861	FVC
cg10113334	-0.0886	0.0254	0.0004996	-?-	0.011087	chr8	114447871	+	57775833		TCRAATAAACRCTATAAATACCRCTTTCAATAAAACTAATTTCAAATCCC		II			NA	NA	NA	NA	NA	NA	chr8:114444826-114445085	S_Shelf	TGGGCCAAAACAGCACCCCCTTTCCCGCGATCCCCCGCCCCCCCGCGACACACAGACACC[CG]GGATTTGAAACTAGCTTCACTGAAAGCGGCATCCATAGCGTCTATTCGAGCTGCCATGAG	CGAATAGACGCTATGGATGCCGCTTTCAGTGAAGCTAGTTTCAAATCCCG	CSMD3;CSMD3	NM_052900;NM_198123	Body;Body					8:114516857-114517048						CSMD3;CSMD3	ENST00000493303.1;ENST00000497026.1	3'UTR;3'UTR			chr8:114446807-114448056	6	chr8:114444222-114448279	3		TRUE		CSMD3	CSMD3	chr8	113435641	113435643	FVC
cg16396417	0.0836	0.024	0.0004999	+?+	0.0110879	chr19	59085259	+	20746821		CTTAAACCCRTATCTCTATATTTATTCACTTATTTTCACTATCTCTCCTC		II			NA	NA	NA	NA	NA	NA	chr19:59086697-59087299	N_Shore	AGGAAGAGAGAGAGAGACAGAGAGACAGACTCACAGACTGGGAGGACCGGAGACTCGACG[CG]AGGAGAGACAGTGAAAATAAGTGAACAAACATAGAGACACGGGTCCAAGTTATAAGAGGG	TTGGACCCGTGTCTCTATGTTTGTTCACTTATTTTCACTGTCTCTCCTCG	MZF1;LOC100131691;MZF1	NM_003422;NR_027334;NM_198055	TSS1500;Body;TSS1500					19:63775738-63777072			MZF1	ENST00000215057.1	TSS1500	AC016629.2;MZF1	ENST00000479047.1;ENST00000215057.1	5'UTR;TSS1500	chr19:59085145-59085510	3					TRUE	TRUE		MZF1	MZF1	chr19	58573891	58573893	FVC
cg10824354	0.0961	0.0276	0.0005002	++?	0.0110905	chr17	47049956	-	22764937		AACTCTACAACCAAATCAAAATAACTCAAAAAACTAACTACTACCTCCCC		II			NA	NA	NA	NA	NA	NA		OpenSea	CATTCTGGCCCAGCTCTGCAGCCAGGTCAGGGTGACTCAGAGGGCTGGCTGCTGCCTCCC[CG]CCGTGGACCCTGCTTTTGAAGTTCACTTAGTCTTCAAACTCACAGCTGACTGAGAAAGCC	CGGGGAGGCAGCAGCCAGCCCTCTGAGTCACCCTGACCTGGCTGCAGAGC					chr17:47049793-47049793	DMR											chr17:47049725-47050175	3						TRUE				chr17	48972593	48972595	FVC
cg15100234	0.0587	0.0169	0.0005013	+?+	0.0111025	chr13	36849722	+	4775856		TACCTAATAACCAATCATTAAAATTAATAACACTAAAACACTATTAACAC		II			NA	NA	NA	NA	NA	NA		OpenSea	GGCAGTCTCAGAGATTATAGCATTTTAATAACCTCAATACTTTAAAAATATATACTTACA[CG]TGTCAATAGTGCTCTAGTGTCACTAATTTTAATGACTGGTTATCAGGCATTAAAAACAAC	CGTGTCAATAGTGCTCTAGTGTCACTAATTTTAATGACTGGTTATCAGGC	CCDC169-SOHLH2;CCDC169;CCDC169;CCDC169;CCDC169;CCDC169;CCDC169;CCDC169	NM_001198910;NM_001144983;NM_001144982;NM_001144984;NM_001198908;NM_001144986;NM_001144985;NM_001144981	Body;Body;Body;Body;Body;Body;Body;Body											CCDC169;CCDC169;CCDC169	ENST00000479850.2;ENST00000471781.1;ENST00000486683.1	3'UTR;3'UTR;3'UTR	chr13:36849640-36850095	3								CCDC169-SOHLH2	CCDC169-SOHLH2	chr13	36275584	36275586	FVC
cg01943478	-0.1629	0.0468	0.0005011	-?-	0.0111025	chr2	176032600	+	80749929	32656956	ACATACTCCTTAACCCTTAAAACAATTATAACTATACTACCACCTCAACA	ACGTACTCCTTAACCCTTAAAACGATTATAACTATACTACCACCTCGACG	I	A	Red	NA	NA	NA	NA	NA	NA	chr2:176032385-176033275	Island	GCTGGTTACCTAACGGTCCGGCCCAGCCAGTCAGGTTCCCAAAGCCCACACCGCGCGGGC[CG]CCGAGGTGGCAGCACAGCCACAATCGCCCCAAGGGCTAAGGAGCACGTCAGGAGCACCCG	ACGTGCTCCTTAGCCCTTGGGGCGATTGTGGCTGTGCTGCCACCTCGGCG	ATF2;MIR933	NM_001880;NR_030630	5'UTR;TSS200					2:175740352-175741547	2:176032130-176033649	Unclassified	AC096649.2;MIR933;ATF2;ATF2;ATF2;ATF2;ATF2;ATF2;ATF2	ENST00000449168.1;ENST00000401154.1;ENST00000413123.1;ENST00000409635.1;ENST00000345739.5;ENST00000392543.2;ENST00000392544.1;ENST00000542046.1;ENST00000264110.2	TSS200;TSS200;3'UTR;5'UTR;5'UTR;5'UTR;5'UTR;5'UTR;5'UTR	AC096649.2;MIR933;ATF2;ATF2;ATF2;ATF2;ATF2;ATF2;ATF2;ATF2;ATF2;ATF2	ENST00000449168.1;ENST00000401154.1;ENST00000413123.1;ENST00000445349.1;ENST00000409635.1;ENST00000345739.5;ENST00000437522.1;ENST00000426833.3;ENST00000435231.1;ENST00000428760.1;ENST00000542046.1;ENST00000264110.2	TSS200;TSS200;3'UTR;3'UTR;5'UTR;5'UTR;5'UTR;5'UTR;5'UTR;5'UTR;5'UTR;5'UTR	chr2:176031860-176032755	3						TRUE		ATF2	ATF2	chr2	175167871	175167873	FVC
cg04327703	-0.0745	0.0214	0.0005012	-?-	0.0111025	chr17	56230684	+	6684353		CCCAACCTAAAACTATTTAAAAAATATCCCCATAAACAACTAAAAACCCC		II			NA	NA	NA	NA	NA	NA	chr17:56234321-56234827	N_Shelf	CACTGGGATAAGCCCATTCTAACCCTGTTTTACCACATCATTTCCTGCTGAAGAGCTTGC[CG]GGGTTCTCAGTTGCCTATGGGGACATTTTTCAAACAGTCCTAGGCTGGGAGTTGGTGAAG	CGGGGTTCTCAGTTGCCTATGGGGACATTTTTCAAACAGTCCTAGGCTGG					chr17:56230515-56230515				17:56230332-56230927	Unclassified_Cell_type_specific							chr17:56230465-56230755	3										chr17	58153322	58153324	FVC
cg05195788	-0.1901	0.0454	2.765e-05	---	0.00102922	chr15	90017684	-	26642548		ATAAAAAACATTATAAATAACCCCTTATCCCAAAAACCACAAACACAAAC		II			NA	NA	NA	NA	NA	NA		OpenSea	TACAGAGCTAAGTGAAAGGCATTATGGGTGGCCCCTTGTCCCAGGAGCCACAGACACAGG[CG]GGTCCTCACCCTTGTCATGAGAGGACAGTGCAGGAGGCATGAGGGGAGTCCTGCCATCCT	TGAAAGGCATTATGGGTGGCCCCTTGTCCCAGGAGCCACAGACACAGGCG	RHCG;RHCG	NR_110261;NM_016321	Body;Body		chr15:90017364-90017364									RHCG;RHCG	ENST00000560081.1;ENST00000558030.1	3'UTR;3'UTR			chr15:90017680-90017916	3						RHCG	RHCG	chr15	89474452	89474454	F2575
cg04408368	0.07	0.0201	0.0005016	?++	0.0111067	chr7	129930712	-	75713868		TTCATATATTCAATAAATACTCATAAAACAACTACACTATACCAAACCTC		II			NA	NA	NA	NA	NA	NA		OpenSea	GGACTTTCAAGTTCATGTATTCAATAAATACTCATGAAGCAACTGCACTGTGCCAGGCCT[CG]TGCCAGGTGCTATACCTGGTTCCATTGTTGCCTTTGGTTTTTCCTTTCCTGGTGTGCTGC	CGAGGCCTGGCACAGTGCAGTTGCTTCATGAGTATTTATTGAATACATGA																	chr7:129930640-129930950	3										chr7	130290871	130290873	FVC
cg08365194	0.0474	0.0136	0.0005016	?++	0.0111067	chr16	29679204	-	98620964		AAAAAAAATAATACATTCATAACTCTCAAATAAAACCTACCAAACCATAC		II			NA	NA	NA	NA	NA	NA	chr16:29675845-29676120	S_Shelf	ATGAATGCACCAAGGAAAATGGTGCATTCATAACTCTCAGGTGAAGCCTACCAAGCCATG[CG]TGTGTGCACATATGTGTGTACGTGTGCATGTGCGTGCGTGCATGTGCGTGCGTGCATGTG	CGCATGGCTTGGTAGGCTTCACCTGAGAGTTATGAATGCACCATTTTCCT	SPN;SPN	NM_001030288;NM_003123	3'UTR;3'UTR								SPN;RP11-368N21.4	ENST00000360121.3;ENST00000561857.1	3'UTR;TSS1500	SPN;SPN;RP11-368N21.4	ENST00000360121.3;ENST00000563039.1;ENST00000561857.1	3'UTR;3'UTR;TSS1500	chr16:29679180-29679390	3								SPN	SPN	chr16	29667882	29667884	FVC
cg09518518	-0.0697	0.02	0.0005019	-?-	0.011107	chr1	12703968	-	84804835		ATAAAACTAAATAAAACCCAATTTTACCTACAATAACATTCCTATCTCCC		II			NA	NA	NA	NA	NA	NA		OpenSea	AGAGGCGGAATATGAGGCTGGATAAAGCCCAGTTTTGCCTGCAATGGCATTCCTGTCTCC[CG]TCCCAGGACCCCAGAAGATTATGACTACCAGAAAACACGCCAGTCTTTGCCCTGATCTGG	CGGGAGACAGGAATGCCATTGCAGGCAAAACTGGGCTTTATCCAGCCTCA	AADACL4	NM_001013630	TSS1500								AADACL4	ENST00000376221.1	TSS1500	AADACL4	ENST00000376221.1	TSS1500								TRUE		AADACL4	AADACL4	chr1	12643948	12643950	FVC
cg00960440	0.0619	0.0178	0.000502	?++	0.0111079	chr12	719749	+	82721541		ATTAAATCCCTACCTAATAACCCCCTCCTATAACTAAACTAAACAAAATC		II			NA	NA	NA	NA	NA	NA	chr12:718174-718505	S_Shore	CAGGGCCCTGCATGCAGCAGATGCCCACCACAGCTTCACTGGTGGGTTAGCTGCTCTGAG[CG]ACTCTGTTCAGCCCAGCCACAGGAGGGGGTTACCAGGCAGGGACTTAATATGTGGCTCTA	TTAAGTCCCTGCCTGGTAACCCCCTCCTGTGGCTGGGCTGAACAGAGTCG	NINJ2;NINJ2;NINJ2	NM_001294345;NM_016533;NM_001294346	TSS200;Body;5'UTR						12:719407-719929	Unclassified_Cell_type_specific	NINJ2;NINJ2;NINJ2;NINJ2	ENST00000397265.3;ENST00000537416.1;ENST00000433832.2;ENST00000542920.1	TSS200;3'UTR;5'UTR;5'UTR	NINJ2;NINJ2;NINJ2;NINJ2	ENST00000397265.3;ENST00000537416.1;ENST00000433832.2;ENST00000542920.1	TSS200;3'UTR;5'UTR;5'UTR	chr12:719425-719895	3								NINJ2	NINJ2	chr12	610582	610584	FVC
cg18885387	0.145	0.0417	0.000503	?++	0.0111168	chr18	32820922	-	80759904	83806826	CCACCAAACTAACAACTACCAAAAAAAAACAATAAAAACTATAAAACCCA	CCGCCGAACTAACGACTACCGAAAAAAAACGATAAAAACTATAAAACCCG	I	C	Grn	rs73946555	0.091034	NA	NA	NA	NA	chr18:32820785-32821203	Island	GCCTTGGAGATTCCGCCGGGCTAGCGGCTACCGGGAGAAGGCGGTGGAAACTGTAGAGCC[CG]CGGCTCTGATTGGCTACCTCAGAGCAAGGGGCGGGGCGGCGGAGGACCCGAAGGGCGCGA	CCGCCGGGCTAGCGGCTACCGGGAGAAGGCGGTGGAAACTGTAGAGCCCG	ZNF397;ZNF397	NM_001135178;NM_032347	TSS200;TSS200					18:31074784-31075264	18:32820612-32821928	Unclassified	ZNF397;ZNF397	ENST00000330501.6;ENST00000355632.4	TSS200;TSS200	ZNF397;ZNF397	ENST00000330501.6;ENST00000355632.4	TSS200;TSS200	chr18:32820840-32821135	3						TRUE		ZNF397	ZNF397	chr18	35240957	35240959	FVC
cg07361097	0.0607	0.0175	0.0005036	++?	0.0111206	chr19	49043492	-	14728569		ACAAAACTATCCCTACTTATATAATATACCTATCCATACATTAACRAAAC		II			rs28709835	0.074497	NA	NA	NA	NA		OpenSea	ATCTTGGAGTGACAGAGCTGTCCCTGCTTGTGTAATGTGCCTATCCATGCATTGGCGAGG[CG]TGTCGATCCTGCAGCTGGGAGAGAGTTTGCATGGGAGGAGGCAGCGTGAGAGATCAGTCC	CGCCTCGCCAATGCATGGATAGGCACATTACACAAGCAGGGACAGCTCTG																	chr19:49043440-49043695	3										chr19	48540234	48540236	FVC
cg05551937	-0.0796	0.0229	0.0005039	-?-	0.0111231	chr4	57776726	+	91716449		AAACAAAAACACCAATTTAAACACTACTATTACTAACTTAAAACCACATC		II			NA	NA	NA	NA	NA	NA	chr4:57773867-57775602	S_Shore	TGAAGTTTACTGAGTTATAAAGATCATACTGGAAAATTTTTAAGTTATGAAGAATTACAG[CG]ATGTGGTTTTAAGCCAGTAACAGTAGTGTTTAAACTGGTGCTCTTGTTTTGTTTTGTTTT	AACAAGAGCACCAGTTTAAACACTACTGTTACTGGCTTAAAACCACATCG	REST;REST	NM_005612;NM_001193508	5'UTR;5'UTR								REST;REST;REST;REST	ENST00000456010.2;ENST00000309042.7;ENST00000514063.1;ENST00000358605.3	5'UTR;5'UTR;TSS1500;TSS200	REST;REST;REST;REST;REST;REST	ENST00000456010.2;ENST00000309042.7;ENST00000511065.1;ENST00000503522.1;ENST00000514063.1;ENST00000358605.3	5'UTR;5'UTR;5'UTR;5'UTR;TSS1500;TSS200										REST	REST	chr4	56910559	56910561	FVC
cg21095982	0.0871	0.025	0.0005039	?++	0.0111231	chr14	77732602	+	98632488	56732574	TCTTTCTTACATTTCTTTTTACCTTTTTTAACACTCCCTCTAACCCCACA	TCTTTCTTACGTTTCTTTTTACCTTTTTTAACACTCCCTCTAACCCCGCG	I	A	Red	NA	NA	NA	NA	NA	NA		OpenSea	CATCCTCTCCCACCTCCATACCTTTCCAGCTCATCCCACCTCTGCCACCAAAACACTCAT[CG]CGGGGTCAGAGGGAGTGCCAAAAAAGGTAAAAAGAAACGCAAGAAAGAGGCTACTGGGGA	CGCGGGGTCAGAGGGAGTGCCAAAAAAGGTAAAAAGAAACGCAAGAAAGA	NGB;MIR1260	NM_021257;NR_031661	3'UTR;Body								NGB;MIR1260A	ENST00000298352.4;ENST00000408827.1	3'UTR;5'UTR	NGB;MIR1260A	ENST00000298352.4;ENST00000408827.1	3'UTR;5'UTR			chr14:77731376-77733035	6				TRUE		NGB	NGB	chr14	77266258	77266260	FVC
cg13986249	0.0639	0.0184	0.0005044	+?+	0.0111294	chr9	37903631	-	48741936		AAAATCACTAAATCCTCTTCCRTTTCTAACACTTCACAATCAAAAATCCC		II			NA	NA	NA	NA	NA	NA	chr9:37903630-37904475	Island	GGGGGTTGGACAAGATCACTAAGTCCTCTTCCGTTTCTGACACTTCACAGTCAGGGGTCC[CG]AGGTGAGGCCGAAATCCCAGTCTCCCGGGACGCAGAGGCCCTTGCGCGGTGCCATCCCCG	CGGGACCCCTGACTGTGAAGTGTCAGAAACGGAAGAGGACTTAGTGATCT	MCART1;MCART1;MCART1	NM_033412;NR_024872;NR_024873	5'UTR;Body;Body					9:37893489-37895047	9:37903619-37903836	Promoter_Associated	MCART1;MCART1;MCART1;MCART1;RP11-613M10.9	ENST00000377716.2;ENST00000377716.2;ENST00000242275.6;ENST00000496760.1;ENST00000540557.1	1stExon;5'UTR;5'UTR;3'UTR;3'UTR	MCART1;MCART1;MCART1;MCART1;RP11-613M10.9	ENST00000377716.2;ENST00000377716.2;ENST00000242275.6;ENST00000496760.1;ENST00000540557.1	1stExon;5'UTR;5'UTR;3'UTR;3'UTR	chr9:37903320-37903995	3						TRUE		MCART1	MCART1	chr9	37903633	37903635	FVC
cg18154786	0.0632	0.0182	0.0005047	?++	0.0111323	chr3	149281123	+	38731573		TACTTCAATTTTACTTACAAAAAATAAACCTAAAAATCCATCAAACCTTC		II			NA	NA	NA	NA	NA	NA		OpenSea	GGCCTCCCTCTTCCCCAGGTGTGGGGGTGCTTCTCTGGAATTCGTCACGGTTTAGGCTTA[CG]AAGGCCTGATGGATTCTCAGGCCCACTCTCTGCAAGCAAAACTGAAGCAGACTTGTACAT	CGAAGGCCTGATGGATTCTCAGGCCCACTCTCTGCAAGCAAAACTGAAGC	WWTR1;WWTR1;WWTR1	NM_015472;NM_001168278;NM_001168280	Body;Body;Body				TRUE																	TRUE		WWTR1	WWTR1	chr3	149563335	149563337	FVC
cg15173401	0.0508	0.0146	0.0005047	+?+	0.0111323	chr7	102613104	-	60808884		TATAACCAAAAACCACATCTATCCCAAAAACTATTAAAATTACTTTAAAC		II			NA	NA	NA	NA	NA	NA		OpenSea	CCATTCATCAATGTAACCAAAAACCACATCTATCCCAGAAGCTATTGAAATTACTTTAAA[CG]TTTTTATTTTTTAAAAATTCAATAAAGTCAGGAAAGGGGAAAAATAAAACATATAAAAAG	CGTTTAAAGTAATTTCAATAGCTTCTGGGATAGATGTGGTTTTTGGTTAC	FBXL13;FBXL13;FBXL13;FBXL13	NR_105043;NM_145032;NM_001287150;NM_001111038	Body;Body;Body;Body								RP11-645N11.2;FBXL13	ENST00000420058.1;ENST00000471074.1	TSS1500;3'UTR	FBXL13;RP11-645N11.2;FBXL13	ENST00000477915.1;ENST00000420058.1;ENST00000471074.1	3'UTR;TSS1500;3'UTR					chr7:102612815-102617732	6				FBXL13	FBXL13	chr7	102972656	102972658	FVC
cg11775500	0.1073	0.0309	0.0005047	?++	0.0111323	chr13	40982933	+	38732975		ACAACCTAATCAAAACCTAAATAAACACTTCAAAAATCCATAAATTCAAC		II			NA	NA	NA	NA	NA	NA		OpenSea	AATCGGGAATTATTTTAACATGACTCATTAGGTTGACGGGCTCCTCTTAAGAGGAAGTCA[CG]TTGAATCTATGGATTTTTGAAGTGTTCATCCAGGCCTTGATCAGGCTGTGGGCAGACACC	CAGCCTGATCAAGGCCTGGATGAACACTTCAAAAATCCATAGATTCAACG	LINC00598;LINC00598	NR_024506;NR_024507	Body;Body								RN7SKP2	ENST00000517003.1	TSS1500	RN7SKP2	ENST00000517003.1	TSS1500	chr13:40982820-40983055	3								LINC00598	LINC00598	chr13	40408795	40408797	FVC
cg04972513	0.1144	0.0329	0.0005052	++?	0.0111332	chr17	42433041	-	44717131		CCCTTAAAAACCAAAAATAAATTTTATACATCTTTAAAACCCCAAAACCC		II			NA	NA	NA	NA	NA	NA	chr17:42431092-42432555	S_Shore	TTCCTGTCTGCCCCTTGAGGACCAGAAGTGGATTTTATGCATCTTTGGGGCCCCAGGGCC[CG]GTACAAGTGCAGGGGAGGGTGAGGGAAGCCCCGTGCTCACCGGCAGTAGTAGATGAGCAG	CGGGCCCTGGGGCCCCAAAGATGCATAAAATCCACTTCTGGTCCTCAAGG	FAM171A2	NM_198475	Body														chr17:42432665-42433275	3						TRUE		FAM171A2	FAM171A2	chr17	44355672	44355674	FVC
cg20452453	0.0386	0.0111	0.000505	?++	0.0111332	chr8	94742309	+	35780164		ACTACAAATTAAATATTCCTAATCTAATAATCTAAAATTTCACATACTCC		II			rs2914953	0.429766	NA	NA	NA	NA		OpenSea	AATGCTGCAATGAGCATTTTCTTTGAGCATCATGTTGGCACTCAAAAAGTTTGTGATTTT[CG]GAGCATGTGAAATTTCAGATTACCAGATTAGGAATACTCAACCTGTAGTACATTTACTAG	CGGAGCATGTGAAATTTCAGATTACCAGATTAGGAATACTCAACCTGTAG											FAM92A1;RBM12B	ENST00000518322.1;ENST00000399300.2	3'UTR;3'UTR	FAM92A1;RBM12B	ENST00000518322.1;ENST00000399300.2	3'UTR;3'UTR					chr8:94741744-94743929	4						chr8	93730080	93730082	FVC
cg02180296	-0.1355	0.039	0.0005054	?--	0.0111351	chr14	24404306	-	99644593		CTCACATAAAATAATAACTAAAAACTCRCTCATTACCACRAAAAAAACAC		II			rs77333447	0.011436	NA	NA	NA	NA		OpenSea	AACAACCAGATCTCACATGAAGTAATAGCTGAGAGCTCGCTCATTACCACGGGGAGGACA[CG]AAGCCATTCATGGGGGATCAACCCCTCTGACCCAAACACCTCCCTCCAGGCCCCACCTCC	CGTGTCCTCCCCGTGGTAATGAGCGAGCTCTCAGCTATTACTTCATGTGA	C14orf165	NR_024081	TSS1500								C14orf165	ENST00000559615.1	TSS1500	C14orf165	ENST00000559615.1	TSS1500								TRUE		C14orf165	C14orf165	chr14	23935096	23935098	FVC
cg21688540	0.0588	0.0169	0.0005055	?++	0.011136	chr3	106234714	+	83787365		ATCAATACCTTCAAACAAACCTATAATATATTTTCTTTCTTCATTCATCC		II			rs74817052	0.040714	NA	NA	NA	NA		OpenSea	CCCATATTCATTGTAGCATTATTCATAGTAGCTAAGAGAAAATCAACCTGAATCCATCAA[CG]GATGAATGAAGAAAGAAAATATATTACAGGTTTGTCTGAAGGTACTGATTCATCTCAACT	CGGATGAATGAAGAAAGAAAATATATTACAGGTTTGTCTGAAGGTACTGA											Y_RNA	ENST00000363740.1	TSS200	Y_RNA	ENST00000363740.1	TSS200												chr3	106515866	106515868	FVC
cg22664258	0.0582	0.0167	0.0005058	+?+	0.0111401	chr12	25836256	-	25784110		ATACTTATAAAATAATTAATCTCTATAATTCCCCTCCAATCATTTAAAAC		II			rs12367320	0.034946	NA	NA	NA	NA		OpenSea	CACATTAATTGGTGCTTATAAGATGATTAATCTCTGTAATTCCCCTCCAGTCATTTGAAA[CG]TTCTATAAGATGCCCTTGTACAAAACATAGTATTTTAACAGGAATTTTACAAGGCCTTTT	TGCTTATAAGATGATTAATCTCTGTAATTCCCCTCCAGTCATTTGAAACG							TRUE																	TRUE				chr12	25683321	25683323	FVC
cg15079483	0.0821	0.0236	0.000506	?++	0.0111433	chr4	37887467	-	41632867		CACCCATTCTCTCACTACATTAATTTACCRTTATCTCTTACATTATAAAC		II			NA	NA	NA	NA	NA	NA		OpenSea	AGTATACAGTCCACCCATTCTCTCACTGCATTGATTTACCGTTGTCTCTTGCATTGTAAG[CG]TGAGTTCTTCGTGCAGTAAAATTTTTGTTTATTTCAATTGCTGAAATTCTAAAATCTATG	CGCTTACAATGCAAGAGACAACGGTAAATCAATGCAGTGAGAGAATGGGT																			chr4:37887208-37887589	4	chr4:37887134-37887517	4						chr4	37885845	37885847	FVC
cg22942101	0.0994	0.0286	0.0005064	+?+	0.011147	chr3	128880122	+	54621923		TTCCRACAAAACATCAAACTCTATAAACAATTAAAATCCTCAATTCCTAC		II			NA	NA	NA	NA	NA	NA	chr3:128879823-128880447	Island	TAAAAGAAAGGGACAGGAAGTGAATGAGAGTACTGGAAGTGCCCGGACGAAGCCGACGCT[CG]CAGGAACTGAGGATTCTAACTGCCCACAGAGCCTGATGTTTTGTCGGAAACGTAAAAGAA	CGCAGGAACTGAGGATTCTAACTGCCCACAGAGCCTGATGTTTTGTCGGA	ISY1	NM_020701	TSS200					3:130362192-130363328	3:128879808-128881356	Promoter_Associated	ISY1;ISY1;ISY1-RAB43;ISY1;ISY1	ENST00000393295.3;ENST00000393295.3;ENST00000418265.1;ENST00000393292.3;ENST00000273541.8	1stExon;5'UTR;TSS1500;TSS1500;TSS1500	ISY1;ISY1;ISY1;ISY1-RAB43;ISY1;ISY1	ENST00000393295.3;ENST00000393295.3;ENST00000485703.1;ENST00000418265.1;ENST00000393292.3;ENST00000273541.8	1stExon;5'UTR;TSS1500;TSS1500;TSS1500;TSS1500	chr3:128879400-128880375	3						TRUE		ISY1	ISY1	chr3	129161278	129161280	FVC
cg16854630	0.0679	0.0195	0.0005066	?++	0.0111499	chr12	127348285	-	18708849		CAAATCCAAATACCATTTACTTTACAACAAATTTATCTATACAACTAACC		II			NA	NA	NA	NA	NA	NA		OpenSea	TATGCCCATCACAGGTCCAAATGCCATTTACTTTGCAGCAAGTTTATCTGTGCAGCTGAC[CG]TCTACTGTTAGACCGTGGCAAAAGGATTCTATTTTTCCACTTTTACCAAAGCAGGCAGTT	CGGTCAGCTGCACAGATAAACTTGCTGCAAAGTAAATGGCATTTGGACCT																								TRUE				chr12	126863738	126863740	FVC
cg00230815	0.0686	0.0197	0.0005068	++?	0.0111508	chr6	85304889	+	30767901		CTATTTTACTATTATTTCATTTTCCACTAACTTTCTTACTACCTTCCTTC		II			rs4530827	0.153094	NA	NA	NA	NA		OpenSea	ATACTGAAAATACAAAAAGCAAAAAATGAAATAAAATCATTACAAAAAATTATCAAATAA[CG]AAGGAAGGCAGCAAGAAAGTTAGTGGAAAATGAAACAATAGCAAAACAGAAAATTATTTT	CGAAGGAAGGCAGCAAGAAAGTTAGTGGAAAATGAAACAATAGCAAAACA																												chr6	84595170	84595172	FVC
cg09825121	0.0731	0.021	0.0005071	?++	0.0111524	chr22	27538565	-	6639353		AAATACTACAATCACTAATATAAACATCAAAAAACCTAAATATCAATCCC		II			NA	NA	NA	NA	NA	NA		OpenSea	TTGGAGGTGGGGGGTGCTGCAGTCACTGGTGTGGGCATCAAAAAACCTGGATATCAGTCC[CG]TTCTCCCATTTTCTTTGGATAACTTCCCAGTCTTCTTCACCTGCGCTCCTCATTTCCTTA	CGGGACTGATATCCAGGTTTTTTGATGCCCACACCAGTGACTGCAGCACC											CTA-992D9.7	ENST00000430468.1	TSS1500	CTA-992D9.7	ENST00000430468.1	TSS1500												chr22	27142603	27142605	FVC
cg16628838	0.0577	0.0166	0.0005077	+?+	0.011153	chr14	65938016	-	96802579		CTAAAATTAAATATTTCCCTTCCCTCCRATTAATTAAACACTATAAAACC		II			NA	NA	NA	NA	NA	NA		OpenSea	GATAGATGGGGCTGGAGTTGGGTATTTCCCTTCCCTCCGGTTGGTTAGGCACTGTAAAAC[CG]TAGTAGGTTAGGCAATCTAAAAGCCAGTTGGTTAGGTTCTGGTAAAATAGTTTCCTTTTC	CGGTTTTACAGTGCCTAACCAACCGGAGGGAAGGGAAATACCCAACTCCA	FUT8;FUT8;FUT8;FUT8;FUT8	NM_178156;NM_178155;NM_004480;NR_038167;NR_038170	5'UTR;5'UTR;5'UTR;Body;Body								FUT8;FUT8;FUT8;FUT8;FUT8	ENST00000360689.5;ENST00000394586.2;ENST00000394585.1;ENST00000557164.1;ENST00000358307.2	5'UTR;5'UTR;5'UTR;5'UTR;5'UTR	FUT8;FUT8;FUT8;FUT8;FUT8;FUT8;FUT8;FUT8;FUT8;FUT8;FUT8	ENST00000360689.5;ENST00000394586.2;ENST00000556518.1;ENST00000342677.6;ENST00000555559.1;ENST00000394585.1;ENST00000553924.1;ENST00000557338.1;ENST00000554610.1;ENST00000557164.1;ENST00000358307.2	5'UTR;5'UTR;5'UTR;5'UTR;5'UTR;5'UTR;5'UTR;5'UTR;5'UTR;5'UTR;5'UTR	chr14:65937805-65938050	3								FUT8	FUT8	chr14	65471297	65471299	FVC
cg13035649	-0.1474	0.0353	2.903e-05	---	0.00106549	chr14	36000799	-	6621370		ATCCCAACAACATTTTAACATATTTCCTTCCACTATCTTATATACATTTC		II			NA	NA	NA	NA	NA	NA	chr14:36002598-36005013	N_Shore	TACTAGAGGCAATCCCAACAACATTTTGGCATATTTCCTTCCACTGTCTTATATGCATTT[CG]TTTTTTTCATAACTGAGCTCTTTATTGTACAAGCAACTTTTGCTGCCTGCTGTTTTTGCT	CGAAATGCATATAAGACAGTGGAAGGAAATATGCCAAAATGTTGTTGGGA																												chr14	35531592	35531594	F2575
cg02309006	-0.0461	0.0133	0.0005077	--?	0.011153	chr4	169402270	+	19696121		TAAAAACAAAACTTCCRATTTCRATTTCTCTCCATTTATTACCCCATACC		II			NA	NA	NA	NA	NA	NA	chr4:169401350-169401725	S_Shore	GACGTTATGCATGTGCAGAATATATTGAGATTCAAGGTGGTGGTGAGGGTGCCCCAGTAA[CG]GCATGGGGTAATAAATGGAGAGAAATCGAAACCGGAAGTTCTGTCTTCAAGAAAAGGAAA	CGGCATGGGGTAATAAATGGAGAGAAATCGAAACCGGAAGTTCTGTCTTC	DDX60L;DDX60L	NM_001012967;NM_001291510	TSS1500;TSS1500			RDMR			4:169401084-169402629	Promoter_Associated	DDX60L;DDX60L;DDX60L	ENST00000515088.1;ENST00000260184.7;ENST00000511577.1	TSS1500;TSS1500;TSS1500	DDX60L;DDX60L;DDX60L;DDX60L;DDX60L;DDX60L;DDX60L	ENST00000505696.1;ENST00000515088.1;ENST00000514748.1;ENST00000260184.7;ENST00000513901.1;ENST00000511577.1;ENST00000505150.1	TSS1500;TSS1500;TSS1500;TSS1500;TSS1500;TSS1500;3'UTR	chr4:169402140-169402670	3								DDX60L	DDX60L	chr4	168481118	168481120	FVC
cg03866108	0.0388	0.0112	0.0005079	+?+	0.0111548	chr7	19091586	-	50601977		ATAAACATATACCCAACCACATTAACTAAAACTAACTTTTACCCATAATC		II			NA	NA	NA	NA	NA	NA		OpenSea	AAATTAAATAAATAAGCATATACCCAACCACATTGGCTGGAGCTGGCTTTTACCCATAAT[CG]CCACCTACTGGCCATTCCCTTGAACTGCACATCCCAGTATATAACCCGTGGAGAGAAGGG	TAAGCATATACCCAACCACATTGGCTGGAGCTGGCTTTTACCCATAATCG									7:19091456-19091746	Unclassified_Cell_type_specific				TWIST1	ENST00000443687.1	3'UTR	chr7:19091480-19091715	3										chr7	19051962	19051964	FVC
cg20593774	0.0703	0.0202	0.0005083	+?+	0.0111589	chr8	27181948	-	5695924		ACCCCATACTAAACAAATAAACCCTAACTACAAAAAATCTAATCTTCATC		II			rs17057011	0.142821	NA	NA	NA	NA	chr8:27183090-27183390	N_Shore	ATGGGTTGTGAGCCCCATGCTGGGCAGGTGGGCCCTAGCTGCAGAGAGTCTGATCTTCAT[CG]GACCCAGAGTGACATCCAGCCAATAGCTATGGGTAGTCCACTAATTATACTTTGAGAAAC	CCCCATGCTGGGCAGGTGGGCCCTAGCTGCAGAGAGTCTGATCTTCATCG	PTK2B;PTK2B;PTK2B;PTK2B	NM_173176;NM_173175;NM_004103;NM_173174	TSS1500;TSS1500;5'UTR;5'UTR						8:27181100-27182618	Promoter_Associated	PTK2B;PTK2B;PTK2B;PTK2B	ENST00000346049.5;ENST00000420218.2;ENST00000539100.1;ENST00000397501.1	TSS1500;TSS1500;5'UTR;5'UTR	PTK2B;PTK2B;PTK2B;PTK2B;PTK2B;PTK2B	ENST00000521164.1;ENST00000346049.5;ENST00000420218.2;ENST00000539100.1;ENST00000397501.1;ENST00000522338.1	TSS1500;TSS1500;TSS1500;5'UTR;5'UTR;5'UTR					chr8:27180020-27186457	6		TRUE		PTK2B	PTK2B	chr8	27324430	27324432	FVC
cg24575067	-0.0994	0.0286	0.0005085	-?-	0.0111589	chr20	44746902	-	82776953	43602122	AATAAATAAACCACAATTAATCTTTAAAAACCCCACCCCTTTCCTAAACA	GATAAATAAACCGCGATTAATCTTTAAAAACCCCGCCCCTTTCCTAAACG	I	A	Red	NA	NA	NA	NA	NA	NA	chr20:44746822-44747060	Island	CTCCGCCCCCCCGATAGGTGGACCGCGATTGGTCTTTGAAGACCCCGCCCCTTTCCTGGG[CG]GGGCCAAGGCTGGGGCAGGGGAGTCAGCAGAGGCCTCGCTCGGGCGCCCAGTGGTCCTGC	GATAGGTGGACCGCGATTGGTCTTTGAAGACCCCGCCCCTTTCCTGGGCG	CD40;CD40	NM_152854;NM_001250	TSS200;TSS200	high-CpG:44180296-44180370				20:44179796-44180414	20:44746499-44747540	Unclassified	CD40;CD40;CD40;CD40	ENST00000372285.3;ENST00000372276.3;ENST00000372278.2;ENST00000489304.1	TSS200;TSS200;TSS200;TSS200	CD40;CD40;CD40;CD40;CD40;CD40	ENST00000372285.3;ENST00000372276.3;ENST00000372278.2;ENST00000466205.1;ENST00000489304.1;ENST00000477696.1	TSS200;TSS200;TSS200;TSS200;TSS200;TSS200	chr20:44746405-44746995	3						TRUE		CD40	CD40	chr20	46118262	46118264	FVC
cg12916409	-0.1037	0.0298	0.0005089	?--	0.0111617	chr16	49583105	-	6706944		TCACAAATCTACATATAAAAACTTCCACTAAACTTTAAATTCCTAAAACC		II			rs74574409	0.012163	NA	NA	NA	NA		OpenSea	ATGGTGGCAGATCACAGATCTGCATGTGAGGACTTCCACTGGGCTTTGGATTCCTGGGGC[CG]TGGGGCTCTTGGCTTTGCCTGGTGAATGGGGGGCAGGAGAGATGGTCTCGGGGCCACCAA	CGGCCCCAGGAATCCAAAGCCCAGTGGAAGTCCTCACATGCAGATCTGTG	ZNF423;ZNF423	NM_001271620;NM_015069	Body;Body				TRUE												chr16:49582836-49583565	6						ZNF423	ZNF423	chr16	49549193	49549195	FVC
cg15847400	-0.0971	0.0279	0.0005093	--?	0.0111629	chr6	110011599	+	79773216	65616941	AATCATAATCCACCCTAAAAACATCTTAATATCTATTACACAAAACCCCA	AATCGTAATCCGCCCTAAAAACATCTTAATATCTATTACACGAAACCCCG	I	C	Grn	NA	NA	NA	NA	NA	NA	chr6:110011589-110011804	Island	GGATTTACAAAGAGACCGTTTTGCAAGAAAAGAAGCTGGTCTGGGGGTCCCCGCAGGAGG[CG]GGGTTCCGTGCAACAGATACCAAGATGCCTCCAGGGCGGACCACGACCCAGCGGGCCGCC	CGGGGTTCCGTGCAACAGATACCAAGATGCCTCCAGGGCGGACCACGACC	AKD1;FIG4;AKD1	NM_001145128;NM_014845;NM_145025	5'UTR;TSS1500;5'UTR					6:110118283-110118497	6:110011446-110013236	Promoter_Associated	FIG4;FIG4;AKD1;AKD1;AKD1	ENST00000441478.2;ENST00000230124.3;ENST00000424296.2;ENST00000368948.2;ENST00000341338.6	TSS1500;TSS1500;5'UTR;5'UTR;5'UTR	FIG4;FIG4;AKD1;AKD1;AKD1;AKD1;AKD1	ENST00000441478.2;ENST00000230124.3;ENST00000448084.2;ENST00000532976.1;ENST00000424296.2;ENST00000368948.2;ENST00000341338.6	TSS1500;TSS1500;5'UTR;5'UTR;5'UTR;5'UTR;5'UTR			chr6:110011531-110013063	6	chr6:110011425-110013127	6		TRUE		AKD1	AKD1	chr6	109690395	109690397	FVC
cg20188621	0.0464	0.0134	0.0005095	?++	0.0111661	chr10	105127192	-	43755836		ATCTCRAAAACCTCCCTCTAACAAATAATATATATTTTTAAATTAAATAC		II			rs72847518	0.023003	NA	NA	NA	NA	chr10:105127580-105127824	N_Shore	AAACTACCAGTATCTCGGAAGCCTCCCTCTGGCAAATGGTATATGTTTTTGAGTTAAATA[CG]TGGATTCGAATGTTGACATTTGGACTTTCTTCTTGCCTCTGGTAAGTTATTTAACCTCTC	TCTCGGAAGCCTCCCTCTGGCAAATGGTATATGTTTTTGAGTTAAATACG	TAF5	NM_006951	TSS1500						10:105127053-105128737	Promoter_Associated	TAF5	ENST00000351396.4	TSS1500	TAF5	ENST00000351396.4	TSS1500	chr10:105127105-105127335	3						TRUE		TAF5	TAF5	chr10	103367434	103367436	FVC
cg01391060	0.0884	0.0254	0.0005103	?++	0.0111716	chr16	70419545	+	80666836		AAAAAAAAACATTTTCATATTCTAAAAATCTTTAATCTAAAAATACCCCC		II			rs74955082	0.075023	NA	NA	NA	NA	chr16:70414429-70415865	S_Shelf	GTAGATTAATGGTTGCCTAGGGCTCGGGGTGGGAGGAGTGGGGGTGATGGCTTAGGGATC[CG]GGGGTATCTTTAGATTAAAGACCCTTAGAACATGAAAATGTTCCTTTTTTGGTTCTTTTT	CGGGGGTATCTTTAGATTAAAGACCCTTAGAACATGAAAATGTTCCTTTT	ST3GAL2	NM_006927	Body								RP11-529K1.4	ENST00000566960.1	5'UTR	RP11-529K1.4;ST3GAL2	ENST00000566960.1;ENST00000567822.1	5'UTR;3'UTR								TRUE		ST3GAL2	ST3GAL2	chr16	70385641	70385643	FVC
cg14539788	-0.0627	0.018	0.0005102	-?-	0.0111716	chr1	151882392	-	78772119	6708592	ATATCCCCAAATAATTATCCCTCCCCCAAAAAACTAAAATCCCTAAAACA	GTATCCCCAAATAATTATCCCTCCCCCGAAAAACTAAAATCCCTAAAACG	I	A	Red	NA	NA	NA	NA	NA	NA	chr1:151881763-151882407	Island	ACGCAGTGCTCCGTGTCCCCAAGTAGTTATCCCTCCCCCGGAAGACTGAAGTCCCTGGGG[CG]GGTAGGAGCGCACGCTAGGAGTAGTATGAATAAAGTGTTTTCTTGGAGGTCATGGGCAAG	CGCCCCAGGGACTTCAGTCTTCCGGGGGAGGGATAACTACTTGGGGACAC	THEM4	NM_053055	TSS200				TRUE	1:150148388-150149146	1:151881556-151882885	Promoter_Associated	THEM4;THEM4	ENST00000368814.3;ENST00000489410.1	TSS200;TSS1500	THEM4;THEM4;THEM4	ENST00000471464.1;ENST00000368814.3;ENST00000489410.1	TSS1500;TSS200;TSS1500	chr1:151881885-151882495	3								THEM4	THEM4	chr1	151909915	151909917	FVC
cg03101609	0.0933	0.0268	0.0005103	+?+	0.0111716	chr10	126030395	-	22710298		AAACCACAAACAAAACCAAAATAACCAACAACAAAATTTCTTCTAATTCC		II			NA	NA	NA	NA	NA	NA		OpenSea	GGGACTGATGGGAGCCACAAACAAAGCCAGAATGGCCAGCAGCAGGGTTTCTTCTGGTTC[CG]ACCCACAGGCACCCCCAGACCTTGTGGGCTGACTCAGGGCAGTCACAGCCATCACACCGT	CGGAACCAGAAGAAACCCTGCTGCTGGCCATTCTGGCTTTGTTTGTGGCT					chr10:126030226-126030226												chr10:126030360-126030670	3										chr10	124341825	124341827	FVC
cg22516643	0.0639	0.0184	0.0005105	?++	0.0111716	chr1	107682302	+	63749970		ACCAAAACRAACTCAAACTCACCTAAAATCACTCTTAACTACACATTAAC		II			NA	NA	NA	NA	NA	NA	chr1:107682889-107684463	N_Shore	GTCTTTCTTTCTAATGGAAGTCTCCCTATCTTATCTAAATTCGGATTTGTTTCTGTTTGA[CG]TTAATGTGTAGCTAAGAGTGATCCCAGGTGAGTCTGAGCCCGCCTTGGTGGGGAATGAAG	CCAAGGCGGGCTCAGACTCACCTGGGATCACTCTTAGCTACACATTAACG	NTNG1;NTNG1;NTNG1	NM_001113226;NM_001113228;NM_014917	TSS1500;TSS1500;TSS1500								NTNG1;NTNG1;NTNG1;NTNG1;NTNG1;NTNG1	ENST00000370076.1;ENST00000370062.3;ENST00000370074.3;ENST00000370068.1;ENST00000294649.4;ENST00000370067.1	TSS1500;TSS1500;TSS1500;TSS1500;TSS1500;TSS1500	NTNG1;NTNG1;NTNG1;NTNG1;NTNG1;NTNG1	ENST00000370076.1;ENST00000370062.3;ENST00000370074.3;ENST00000370068.1;ENST00000294649.4;ENST00000370067.1	TSS1500;TSS1500;TSS1500;TSS1500;TSS1500;TSS1500					chr1:107682293-107685351	6		TRUE		NTNG1	NTNG1	chr1	107139679	107139681	FVC
cg26051664	0.1305	0.0375	0.0005104	++?	0.0111716	chr10	99332025	+	14658875		ACCCTACTAACTATAAAAAAAATCACACTCTACTTATCCAAACCAAAACC		II			NA	NA	NA	NA	NA	NA	chr10:99329960-99330204	S_Shore	GAGCCGAAGGCCAGCGTGAGCTGTGATCAGAGAGGGAGACAGCTGCCCTTCCTGCTACCA[CG]GCCCTGGCCTGGACAAGTAGAGTGTGACCCTCCTCACAGCCAGCAGGGCCTGTCTGCAGG	CGGCCCTGGCCTGGACAAGTAGAGTGTGACCCTCCTCACAGCCAGCAGGG	ANKRD2;ANKRD2;ANKRD2;ANKRD2	NM_020349;NM_001291218;NM_001129981;NM_001291219	TSS200;TSS200;TSS200;TSS200						10:99331999-99332346	Unclassified_Cell_type_specific	ANKRD2;ANKRD2;ANKRD2	ENST00000370655.1;ENST00000455090.1;ENST00000298808.5	TSS1500;TSS1500;TSS200	ANKRD2;ANKRD2;ANKRD2	ENST00000370655.1;ENST00000455090.1;ENST00000298808.5	TSS1500;TSS1500;TSS200	chr10:99331980-99332515	3								ANKRD2	ANKRD2	chr10	97572267	97572269	FVC
cg23840797	0.0622	0.0179	0.0005104	+?+	0.0111716	chr6	144330233	+	50749880		TATAATACTAATTAACCTCATCTTTCAAAACTATAAAACTTTCTAAACCC		II			NA	NA	NA	NA	NA	NA	chr6:144328916-144329847	S_Shore	AAAGGCCTATAAGCATTACGTAAAAAGATTAAGAGAGGTGTAAGGAGCTCACTACATGTT[CG]GGTTTAGAAAGTCTCATAGCTCTGAAAGATGAGGTTAATTAGCATCATACACCTCCACCT	CGGGTTTAGAAAGTCTCATAGCTCTGAAAGATGAGGTTAATTAGCATCAT	PLAGL1;PLAGL1;PLAGL1;PLAGL1;PLAGL1;HYMAI;PLAGL1;PLAGL1;PLAGL1	NM_006718;NM_002656;NM_001080951;NM_001080954;NM_001080956;NR_002768;NM_001080953;NM_001080955;NM_001080952	TSS1500;TSS1500;5'UTR;TSS1500;TSS1500;TSS1500;TSS1500;5'UTR;TSS1500								PLAGL1;PLAGL1;PLAGL1;PLAGL1	ENST00000392309.1;ENST00000437412.1;ENST00000444202.1;ENST00000493898.1	TSS1500;5'UTR;5'UTR;3'UTR	PLAGL1;PLAGL1;PLAGL1;PLAGL1;PLAGL1	ENST00000417959.1;ENST00000392309.1;ENST00000437412.1;ENST00000444202.1;ENST00000493898.1	TSS1500;TSS1500;5'UTR;5'UTR;3'UTR	chr6:144330080-144330435	3						TRUE		PLAGL1	PLAGL1	chr6	144009095	144009097	FVC
cg03214308	-0.0651	0.0187	0.0005105	-?-	0.0111716	chr16	50581404	+	89604350		CCTTTATAACTCTCAAAACRCCTACCCCCTTCTAAAAACACTATAAATCC		II			NA	NA	NA	NA	NA	NA	chr16:50581475-50582735	N_Shore	CTGAGCTGCGGGTTTTCTTTTCCCACGCCAGAGCTGCCTGGTGCCAGGACGAGCGTAACA[CG]GACCCACAGTGTCCCCAGAAGGGGGCAGGCGTTCTGAGAGCCACAAAGGTGGGGTGGAAT	CGGACCCACAGTGTCCCCAGAAGGGGGCAGGCGTTCTGAGAGCCACAAAG	NKD1	NM_033119	TSS1500					16:49138894-49140927	16:50581282-50581727	Promoter_Associated_Cell_type_specific	NKD1	ENST00000268459.3	TSS1500	NKD1;NKD1	ENST00000268459.3;ENST00000564336.1	TSS1500;TSS1500	chr16:50581245-50581695	3						TRUE		NKD1	NKD1	chr16	50547492	50547494	FVC
cg04173453	0.0725	0.0209	0.0005108	?++	0.0111744	chr5	152376702	-	98605544		CTAATCTTTAAATAACAAAATCACTAATTAAAACATTTAATTTTAACCAC		II			NA	NA	NA	NA	NA	NA		OpenSea	CTCTTAACATTCTGATCTTTAGATAACAAAGTCACTGGTTGAAGCATTTGGTTTTGACCA[CG]TCAAGGATCTTCTTAACAATTCTATCACATTGCGAAAAATAAATAAATTTTGACTGAGTT	CGTGGTCAAAACCAAATGCTTCAACCAGTGACTTTGTTATCTAAAGATCA							TRUE				AC091969.1	ENST00000503048.1	3'UTR	AC091969.1	ENST00000503048.1	3'UTR								TRUE				chr5	152997141	152997143	FVC
cg23895441	-0.1106	0.0318	0.0005115	--?	0.0111794	chr5	140967345	-	88644240		CAACAAAAATTCAATATATATTCTTCAAAATCCCCTTTACATAACATCTC		II			NA	NA	NA	NA	NA	NA		OpenSea	TGTAATGTAGGCAGCAAAAGTTCAATATATATTCTTCAAAATCCCCTTTGCATGACATCT[CG]TCAGCAAAGAATACAATGTACCTCAGGGGTATATATGCCATCTCTCTGCCAAACAAATGC	AGCAAAAGTTCAATATATATTCTTCAAAATCCCCTTTGCATGACATCTCG	DIAPH1;DIAPH1	NM_001079812;NM_005219	Body;Body								DIAPH1;DIAPH1	ENST00000546094.1;ENST00000520569.1	5'UTR;TSS1500	DIAPH1;DIAPH1;DIAPH1	ENST00000546094.1;ENST00000520569.1;ENST00000524301.1	5'UTR;TSS1500;TSS1500										DIAPH1	DIAPH1	chr5	141587777	141587779	FVC
cg18868933	0.0532	0.0153	0.0005114	?++	0.0111794	chr6	29708164	-	16809954		ATAAAAACAAAAACTTCAATAAATATACAAATTTATATCTAATAACAACC		II			NA	NA	NA	NA	NA	NA		OpenSea	ATTTGATTAAAATAAAAACAAAAGCTTCAGTGAATATGCAAGTTTATGTCTAATGACAAC[CG]CATTCAACAATGATATTTAAGGGTTAACTAAAATGTGAAAATACTTAAACATGAAATAGG	CGGTTGTCATTAGACATAAACTTGCATATTCACTGAAGCTTTTGTTTTTA	LOC285830;LOC285830	NR_026972;NR_026973	Body;Body								HLA-F-AS1	ENST00000458236.1	3'UTR	HLA-F-AS1;HLA-F-AS1	ENST00000399247.2;ENST00000458236.1	3'UTR;3'UTR								TRUE		LOC285830	LOC285830	chr6	29740386	29740388	FVC
cg14401320	0.103	0.0296	0.0005119	?++	0.0111797	chr14	105796811	-	99691364		TAATAATATCCTACCTTAAACRAAATCACACAAAAAAAAATTACTATACC		II			NA	NA	NA	NA	NA	NA	chr14:105796420-105796749	S_Shore	GAGGCTCACTATAGTGATGTCCTGCCTTAGACGAGGTCACACAGGGGAAGGTTACTGTGC[CG]CAGAGTTTTCTTTCCGAGCACTCAATGCTCACCTCCTGGGAGGGAGTGGGGCCGCAGCCA	CGGCACAGTAACCTTCCCCTGTGTGACCTCGTCTAAGGCAGGACATCACT	PACS2;PACS2	NM_015197;NM_001100913	Body;Body					14:104867559-104867873			PACS2	ENST00000430725.2	5'UTR	PACS2;PACS2	ENST00000548265.1;ENST00000430725.2	5'UTR;5'UTR	chr14:105796745-105797315	3						TRUE		PACS2	PACS2	chr14	105330473	105330475	FVC
cg01228962	0.1004	0.0289	0.0005127	++?	0.0111896	chr22	22934076	-	68742573		TAAAACTTACAATTTAAACAATTCAATCCCTATCACTTATAAACAAATTC		II			NA	NA	NA	NA	NA	NA		OpenSea	TTACAGTAACCTGGAGCTTGCAGTTTAAGCAATTCAGTCCCTGTCACTTGTGGACAGATT[CG]TATGTCTGTGGATGAGAAGATGAGCAACGGTCACTCCTGTGCTCATGCACAGATCCCTCC	CGAATCTGTCCACAAGTGACAGGGACTGAATTGCTTAAACTGCAAGCTCC																	chr22:22933920-22934150	3										chr22	22591604	22591606	FVC
cg18022964	0.0962	0.0277	0.0005128	?++	0.0111905	chr2	86042151	+	5795112		TTTAAAAAAACTCCATAACTAAAAACAACAATACCTACTAAAATAAAAAC		II			rs57279317	0.085388	NA	NA	NA	NA	chr2:86038311-86038666	S_Shelf	GCCACTCGCTCCCCTGAGGCCCCCTACAGCTTGGCTATGCCATCTGAGGTCTTGCTCCCC[CG]CCCCCACCTCAGCAGGTACTGCTGCTCCCAGCCATGGAGTTCTCTCAAAACCTTTCTCAA	CGCCCCCACCTCAGCAGGTACTGCTGCTCCCAGCCATGGAGTTCTCTCAA	LOC284950	NR_038888	TSS200								AC105053.3	ENST00000366278.2	TSS200	AC105053.3	ENST00000366278.2	TSS200	chr2:86041845-86042195	3								LOC284950	LOC284950	chr2	85815027	85815029	FVC
cg07505014	0.1034	0.0298	0.0005134	+?+	0.0111948	chr6	31616735	+	14755127		AATATTAACTTCTCCCAAAACAACTTCCCTTACCCTTTCCCCAAAATAAC		II			NA	NA	NA	NA	NA	NA	chr6:31619856-31620525	N_Shelf	GGCCCCTCAATACCTGAATCGGGGCCTGTTCCATGTTGATGTGAACATCCACAGCAGAGC[CG]TCACTCTGGGGAAAGGGTAAGGGAAGTTGTTCTGGGAGAAGCCAACACTAAGGCCTCCAC	GTGTTGGCTTCTCCCAGAACAACTTCCCTTACCCTTTCCCCAGAGTGACG	BAT3;BAT3;BAT3;BAT3	NM_004639;NM_080702;NM_080703;NM_001098534	Body;Body;Body;Body								BAG6	ENST00000375976.4	ExonBnd	BAG6;BAG6	ENST00000486692.1;ENST00000375976.4	3'UTR;ExonBnd								TRUE		BAT3	BAT3	chr6	31648957	31648959	FVC
cg04796775	0.1101	0.0317	0.0005136	++?	0.011198	chr12	28343518	-	37723296	39747576	CATACCTCAAATATACACATAAAAATCTATATACTAAAAATAACTCACCA	CGTACCTCGAATATACGCGTAAAAATCTATATACTAAAAATAACTCACCG	I	A	Red	NA	NA	NA	NA	NA	NA	chr12:28343289-28343907	Island	AGGGCCTGGGGCCGTGCCTCGGGTGTACGCGTAGGGGTCTGTGTGCTGGGGGTGGCTCAC[CG]GGCAGCGTGGGTGAGCGGCGCAGCGGCGGCAGCGGAGAGCGAGAGAGGGGAGCAGGTAAG	CGTGCCTCGGGTGTACGCGTAGGGGTCTGTGTGCTGGGGGTGGCTCACCG				high-CpG:28234613-28234803				12:28234562-28235441	12:28343336-28343833	Promoter_Associated	CCDC91;CCDC91;CCDC91;CCDC91;RP11-967K21.1	ENST00000539107.1;ENST00000545336.1;ENST00000539107.1;ENST00000545336.1;ENST00000473753.2	1stExon;1stExon;5'UTR;5'UTR;TSS1500	CCDC91;CCDC91;CCDC91;CCDC91;CCDC91;CCDC91;CCDC91;CCDC91;CCDC91;CCDC91;CCDC91;RP11-967K21.1;CCDC91;CCDC91;CCDC91	ENST00000543534.1;ENST00000539107.1;ENST00000536442.1;ENST00000544649.1;ENST00000545336.1;ENST00000544780.1;ENST00000535520.1;ENST00000539107.1;ENST00000536442.1;ENST00000545336.1;ENST00000544780.1;ENST00000473753.2;ENST00000544649.1;ENST00000538586.1;ENST00000536154.1	TSS1500;1stExon;1stExon;1stExon;1stExon;1stExon;5'UTR;5'UTR;5'UTR;5'UTR;5'UTR;TSS1500;5'UTR;5'UTR;5'UTR	chr12:28342760-28344435	3						TRUE				chr12	28190584	28190586	FVC
cg17846098	-0.067	0.0193	0.0005139	?--	0.0111982	chr16	84209609	-	85806260		AAAATCATCTCRAACTTAAATAATAACAATAACCCTAAACTAAACTACAC		II			NA	NA	rs34777958	0.011905	NA	NA		OpenSea	TTCCGAAGATTGAGGTCATCTCGAGCTTGAGTGATGACAGTGACCCTGAACTGGACTACA[CG]TCACTCCCTGTGCTGGAAAACCTCCCCACAGACACTCTGTCAAATATATTTGCAGTCTCT	AGGTCATCTCGAGCTTGAGTGATGACAGTGACCCTGAACTGGACTACACG	DNAAF1	NM_178452	Body								DNAAF1	ENST00000563818.1	5'UTR	DNAAF1;DNAAF1;DNAAF1;DNAAF1;DNAAF1;DNAAF1;DNAAF1	ENST00000567979.1;ENST00000562024.1;ENST00000562024.1;ENST00000569735.1;ENST00000564928.1;ENST00000570298.1;ENST00000563818.1	5'UTR;1stExon;5'UTR;1stExon;TSS200;5'UTR;5'UTR	chr16:84209340-84209715	3								DNAAF1	DNAAF1	chr16	84176002	84176004	FVC
cg20043466	0.0583	0.0168	0.0005144	?++	0.0112035	chr20	21106097	-	48664200		AATCCTACAAAACATTAAAAACATTATCCCTTAAAACTATCTACACAAAC		II			NA	NA	NA	NA	NA	NA	chr20:21106648-21106967	N_Shore	TCCTGCTAGAGGATCCTACAGGACATTAGGAGCATTGTCCCTTAGAGCTGTCTGCACAAA[CG]TCTGCTTCCCAAGCAACTAGTTATCAACTTTTCCCTCTCGCCAACGATACTGGCACCTGG	ATCCTACAGGACATTAGGAGCATTGTCCCTTAGAGCTGTCTGCACAAACG	PLK1S1;PLK1S1;PLK1S1	NM_001163023;NM_018474;NM_001163022	TSS1500;TSS1500;TSS1500						20:21105742-21107682	Promoter_Associated				PLK1S1;PLK1S1;PLK1S1;PLK1S1	ENST00000427692.2;ENST00000445992.1;ENST00000246027.8;ENST00000537654.1	TSS1500;TSS1500;TSS1500;TSS1500	chr20:21105925-21106795	3					TRUE	TRUE		PLK1S1	PLK1S1	chr20	21125455	21125457	FVC
cg15016639	0.0601	0.0173	0.0005152	?++	0.0112115	chr5	159434517	-	97808880		TCAAATAAACCACCTAAAACATTTTTCACAACATACRATACTTAATAAAC		II			rs74813139	0.045178	NA	NA	NA	NA		OpenSea	GAACTCAGTAATCAAATAAGCCACCTAAAGCATTTTTCACAGCATGCGGTGCTTAATAAG[CG]TATAGTCTATGAATATTAGCAATGGGAATTATTGTTTAGAGTTGTACAGCTAGTAAAGGA	CGCTTATTAAGCACCGCATGCTGTGAAAAATGCTTTAGGTGGCTTATTTG											Y_RNA	ENST00000362528.1	TSS1500	Y_RNA	ENST00000362528.1	TSS1500												chr5	160007509	160007511	FVC
cg14458559	0.0716	0.0206	0.0005154	+?+	0.0112146	chr1	222235977	+	86603943		TAAAATAATTCCCCCCTTAAAATACCAACCTTAACTACATAATAAAACTC		II			NA	NA	NA	NA	NA	NA		OpenSea	GAACACTTTACTGTAAACACAACCTATGCCTCTGAATTCAACCAGAAGAATCTGATAAGG[CG]AGTTTTATCATGTAGTCAAGGTTGGCATCCTAAGGGGGGAACTATCCCATCCTGTTCTGC	GGGATAGTTCCCCCCTTAGGATGCCAACCTTGACTACATGATAAAACTCG											RP11-400N13.3	ENST00000438158.1	3'UTR	RP11-400N13.3	ENST00000438158.1	3'UTR					chr1:222234620-222236234	6						chr1	222062634	222062636	FVC
cg20986850	0.0493	0.0142	0.0005162	+?+	0.0112179	chr10	29819842	+	80720177		AAAAAAATTCCCCCCATAAAATATATTCATAAAATCTCRATCAAACAAAC		II			NA	NA	NA	NA	NA	NA		OpenSea	TCCCTTGCAATTCAACCCAGCCAAACCAAAGCAAACTCTGTCCAGGGATTTCTACTCTAA[CG]TTTGTCTGATCGAGATTTCATGAATATATTTTATGGGGGGAATTTCTTTTAGTTTTAAAT	CGTTTGTCTGATCGAGATTTCATGAATATATTTTATGGGGGGAATTTCTT	SVIL;SVIL	NM_021738;NM_003174	Body;Body								SVIL	ENST00000535994.1	5'UTR	SVIL	ENST00000535994.1	5'UTR					chr10:29819038-29819912	6				SVIL	SVIL	chr10	29530912	29530914	FVC
cg21181087	0.0792	0.0228	0.0005161	?++	0.0112179	chr6	36410747	-	96604130	78608467	TACCACACACAAAAAAAACTCTTAACATAAAACACTAAATAACTCAACCA	TACCACGCGCGAAAAAAACTCTTAACGTAAAACGCTAAATAACTCAACCG	I	C	Grn	NA	NA	NA	NA	NA	NA	chr6:36410433-36411139	Island	GCCTTCCCGGCGTGCCACGCGCGGAGGGGACTCTTAACGTGAAGCGCTGGGTGACTCAGC[CG]CGTGGCCGCGCGGTCCGGGGCGGGGGGCGCGCGCCGCTGCGGCACAGCCGGTCCCGGCTG	TGCCACGCGCGGAGGGGACTCTTAACGTGAAGCGCTGGGTGACTCAGCCG	PXT1;KCTD20;KCTD20	NM_152990;NM_173562;NM_173562	TSS200;1stExon;5'UTR	high-CpG:36518661-36518842				6:36518563-36519208	6:36410202-36412132	Promoter_Associated	KCTD20;KCTD20;KCTD20;KCTD20;KCTD20;PXT1;KCTD20	ENST00000373731.2;ENST00000474988.1;ENST00000544295.1;ENST00000449081.2;ENST00000536244.1;ENST00000454782.2;ENST00000373731.2	1stExon;TSS200;TSS200;TSS200;TSS200;TSS200;5'UTR	KCTD20;KCTD20;KCTD20;KCTD20;KCTD20;KCTD20;KCTD20;KCTD20;PXT1;KCTD20	ENST00000373731.2;ENST00000483557.1;ENST00000443316.2;ENST00000498267.1;ENST00000544295.1;ENST00000449081.2;ENST00000536244.1;ENST00000460983.1;ENST00000454782.2;ENST00000373731.2	1stExon;TSS200;TSS200;TSS200;TSS200;TSS200;TSS200;TSS200;TSS200;5'UTR	chr6:36410325-36410875	3						TRUE		PXT1	PXT1	chr6	36442969	36442971	FVC
cg24662718	0.1005	0.029	0.0005158	++?	0.0112179	chr1	108507468	-	38743283		AAATCACCCRATAATTAATAAACAACACCTTACAATAAATAAACCACTAC		II			NA	NA	NA	NA	NA	NA	chr1:108507251-108507841	Island	AGCCGAGTCCCAGGTCACCCGGTGGTTGGTGGGCAGCACCTTGCAATGGATGAGCCACTG[CG]CGCACTGCTTCCACGGCTCCATGCCCGACGGCTCCGGGACGCGGCTGGGCCGGGGCGGGC	GGTCACCCGGTGGTTGGTGGGCAGCACCTTGCAATGGATGAGCCACTGCG	VAV3	NM_006113	1stExon			DMR	TRUE	1:108308446-108310074			VAV3;VAV3;VAV3;VAV3;VAV3-AS1	ENST00000371846.4;ENST00000527011.1;ENST00000370056.4;ENST00000371846.4;ENST00000438318.1	1stExon;1stExon;1stExon;5'UTR;5'UTR	VAV3;VAV3;VAV3;VAV3;VAV3;VAV3;VAV3-AS1	ENST00000530671.1;ENST00000469325.1;ENST00000371846.4;ENST00000527011.1;ENST00000370056.4;ENST00000371846.4;ENST00000438318.1	TSS1500;TSS1500;1stExon;1stExon;1stExon;5'UTR;5'UTR	chr1:108506120-108507935	3					TRUE	TRUE		VAV3	VAV3	chr1	107964845	107964847	FVC
cg01835446	0.1087	0.0313	0.0005187	?++	0.01125	chr22	50845159	-	43639913		CCTTTTAAATATCCAAACACAACCTATAAACTTCTAACTTATAATATACC		II			NA	NA	NA	NA	NA	NA	chr22:50845158-50845437	Island	TTGGACTGTGCCCTTTTAGATATCCAAACACAGCCTGTGAGCTTCTGACTTGTGATGTGC[CG]CAGATCAGCGACCGCCTCGGTGGGGACGAGAGCCTGCTGAGCCTCCTGTACGACTTCTTG	CGGCACATCACAAGTCAGAAGCTCACAGGCTGTGTTTGGATATCTAAAAG	SAPS2	NM_014678	Body																					TRUE		SAPS2	SAPS2	chr22	50406729	50406731	FVC
cg04794268	0.077	0.0222	0.0005191	++?	0.0112561	chr8	145690383	+	23763112		CTCCTAACATCCAATAATAAAAACCTAAAACCTAAACTTACTAAAATACC		II			rs112105560	0.0105	NA	NA	NA	NA	chr8:145690605-145692505	N_Shore	GAGATACTCAACTTTGGAGAGGAAGGAAGCGCAGAAGCCAGCGACCTGGAGCCCTACGCG[CG]GCACTCTAGTAAGCCCAGGTTCCAGGTCCCCATTACTGGATGTTAGGAGAAGTTCAGTCC	TCCTAACATCCAGTAATGGGGACCTGGAACCTGGGCTTACTAGAGTGCCG	KIFC2;CYHR1;CYHR1;CYHR1;CYHR1	NM_145754;NM_138496;NM_138496;NM_001129888;NM_032687	TSS1500;5'UTR;1stExon;5'UTR;5'UTR					8:145661071-145663313	8:145688876-145690425	Promoter_Associated	KIFC2;CYHR1;CYHR1;CYHR1;CYHR1;CYHR1;CYHR1	ENST00000301332.2;ENST00000438911.2;ENST00000403000.2;ENST00000438911.2;ENST00000403000.2;ENST00000424149.2;ENST00000306145.5	TSS1500;1stExon;1stExon;5'UTR;5'UTR;5'UTR;5'UTR	KIFC2;CYHR1;CYHR1;CYHR1;CYHR1;CYHR1;CYHR1;CYHR1;CYHR1;CYHR1;CYHR1	ENST00000301332.2;ENST00000524623.1;ENST00000438911.2;ENST00000403000.2;ENST00000438911.2;ENST00000526887.1;ENST00000533764.1;ENST00000403000.2;ENST00000424149.2;ENST00000530637.1;ENST00000306145.5	TSS1500;3'UTR;1stExon;1stExon;5'UTR;5'UTR;5'UTR;5'UTR;5'UTR;5'UTR;5'UTR	chr8:145689680-145691435	3					TRUE	TRUE		KIFC2	KIFC2	chr8	144464999	144465001	FVC
cg09563151	0.0395	0.0114	0.0005197	?++	0.0112629	chr19	2780564	+	31641176		ATACTAAACCAAAAATAAAAATTTACAAAAATACTAAATTCTCTCCTAAC		II			NA	NA	NA	NA	NA	NA	chr19:2782894-2783619	N_Shelf	CCTACACCAAACCCTGTACATGCCACTCAAACTCAAGTGCTCACCTCCCCTGCCCAACTC[CG]CCAGGAGAGAATCTAGTATTCCTGCAAACTCCTATCTCTGGCCCAGCATCTCTTACAAGG	CGCCAGGAGAGAATCTAGTATTCCTGCAAACTCCTATCTCTGGCCCAGCA	SGTA	NM_003021	5'UTR								SGTA	ENST00000221566.1	5'UTR	SGTA	ENST00000221566.1	5'UTR								TRUE		SGTA	SGTA	chr19	2780565	2780567	FVC
cg19760563	-0.0419	0.0121	0.0005197	-?-	0.0112629	chr18	41168321	+	90656427		ATTCCTTCTCAATTAATACCATTCCTCTTAAAAAATTTCCACTAAAATAC		II			NA	NA	NA	NA	NA	NA		OpenSea	TTGAAATGAAGATTTTATTTATATAGTTGATCAAAACAAAGTAGTGTAGAAGTTGTTTGC[CG]TACTCTAGTGGAAATTTTCTAAGAGGAATGGCATCAACTGAGAAGGAACAAGGCAGAGGA	TTCCTTCTCAGTTGATGCCATTCCTCTTAGAAAATTTCCACTAGAGTACG																					chr18:41167267-41168447	6						chr18	43588355	43588357	FVC
cg10963817	-0.0231	0.0067	0.00052	-?-	0.0112669	chr13	60012125	-	4810968		TTCTTTAATTTTCACATCRTAAAAAAAACCATTTCATCAATAAAACATTC		II			rs55870455	0.030165	NA	NA	NA	NA		OpenSea	GGGTCCAGGGATTCTTTAATTTTCACATCGTGAGGAAAGCCATTTCATCAATGGAACATT[CG]TATACATCTCCCACTTATAATTGGAATGATTTTTTTTATCACCTTGTGAAACTTCCCCTT	CGAATGTTCCATTGATGAAATGGCTTTCCTCACGATGTGAAAATTAAAGA																	chr13:60011965-60012330	3										chr13	59437990	59437992	FVC
cg04509048	-0.1012	0.0292	0.0005205	?--	0.0112727	chr11	66975055	+	51752523		AATAACATTATAAAATTTCTCTCRCTCCTCCTCTAAAATCTCATAATAAC		II			NA	NA	NA	NA	NA	NA		OpenSea	GTGGATGTCATGGACGTGAACACACAGAAAGGCATTGAAATGACCATGGCTCAGTGGACA[CG]CTACTATGAGACCCCAGAGGAGGAGCGAGAGAAACTCTATAATGTCATCAGCCTCGAGTT	CGCTACTATGAGACCCCAGAGGAGGAGCGAGAGAAACTCTATAATGTCAT	KDM2A;KDM2A	NR_027473;NM_012308	Body;Body						11:66974892-66975666	Gene_Associated_Cell_type_specific	KDM2A	ENST00000526258.1	TSS200	KDM2A;KDM2A;KDM2A	ENST00000526258.1;ENST00000528380.1;ENST00000528380.1	TSS200;1stExon;5'UTR										KDM2A	KDM2A	chr11	67207583	67207585	FVC
cg11136111	0.053	0.0153	0.0005207	+?+	0.0112754	chr12	81325704	-	66737546		CTCCTCTTTTCTACCCCTAATCAAAACACCAAAACATACATCTTAAAAAC		II			rs77951898	0.027879	NA	NA	NA	NA		OpenSea	TATAGTCAGCCCTCCTCTTTTCTACCCCTGATCAAAACACCAGGGCATACATCTTGAAAA[CG]ACATAAAGACTAACCTAATTTTTATTTTCCTTCTTCCTTAATCTTTCTCCGTGTCAAATT	TCCTCTTTTCTACCCCTGATCAAAACACCAGGGCATACATCTTGAAAACG	LIN7A	NM_004664	Body				TRUE																	TRUE		LIN7A	LIN7A	chr12	80931924	80931926	FVC
cg08850264	0.0728	0.021	0.0005209	?++	0.0112763	chr11	48237358	+	66690989		AAAAAAACTTCAAAATTTTCTCTACTTTCAAAACTATATTAAAATATCTC		II			NA	NA	NA	NA	NA	NA		OpenSea	TCCACCCACCTCGGCCTCCTAAAGTGCTGGGATTACAGGCCTGAGCCACTGCTCCCGGCC[CG]AGATACTTCAACATAGTTTTGAAAGCAGAGAAAATCTTGAAGTTTTTCTCTCCTTCTTTT	GAAAAACTTCAAGATTTTCTCTGCTTTCAAAACTATGTTGAAGTATCTCG	OR4B1	NM_001005470	TSS1500								OR4B1	ENST00000309562.2	TSS1500	OR4B1	ENST00000309562.2	TSS1500								TRUE		OR4B1	OR4B1	chr11	48215805	48215807	FVC
cg11401590	0.0723	0.0208	0.0005215	+?+	0.0112777	chr18	22009308	-	47733183		TCCAAAAATTACTTATAATACTTCTAATATTTCTCCCTACCCCTTTCCCC		II			NA	NA	NA	NA	NA	NA	chr18:22006310-22007007	S_Shelf	ACTGCCTGCCTTCCAGGAGTTACTTATGATGCTTCTGGTGTTTCTCCCTGCCCCTTTCCC[CG]TTGATGTTGACGAACCATCTTCTTAGCAGCCCGAGCTTAATCTTTATGAGCCATGACCTG	CGGGGAAAGGGGCAGGGAGAAACACCAGAAGCATCATAAGTAACTCCTGG	IMPACT	NM_018439	Body								Y_RNA	ENST00000362766.1	TSS200	Y_RNA	ENST00000362766.1	TSS200					chr18:22005248-22009398	6				IMPACT	IMPACT	chr18	24429343	24429345	FVC
cg06610098	-0.0555	0.016	0.0005212	-?-	0.0112777	chr5	43515452	+	40716117		CCRTTCAAAAAACTAATCCTTACAACCTTTATTATTAATACAACCAAATC		II			NA	NA	NA	NA	NA	NA	chr5:43515133-43515349	S_Shore	CGGAATGGGGTTGGCTCCTCTTTGATTTTTTACTTCTGGTGACCCACGCAAAAGCAGTCC[CG]ACCTGGTTGTATTAATAATAAAGGCTGTAAGGATCAGCCTTTTGAACGGTCCAGCCGAGA	CGTTCAAAAGGCTGATCCTTACAGCCTTTATTATTAATACAACCAGGTCG	C5orf34	NM_198566	TSS200						5:43514592-43515921	Promoter_Associated_Cell_type_specific	RP11-159F24.5;RP11-159F24.6;RP11-159F24.5;C5orf34	ENST00000504277.1;ENST00000512498.1;ENST00000504277.1;ENST00000306862.2	1stExon;5'UTR;5'UTR;TSS1500	RP11-159F24.5;RP11-159F24.6;C5orf34;RP11-159F24.5;C5orf34;C5orf34	ENST00000504277.1;ENST00000512498.1;ENST00000509489.1;ENST00000504277.1;ENST00000514462.1;ENST00000306862.2	1stExon;5'UTR;TSS1500;5'UTR;TSS1500;TSS1500			chr5:43514083-43516163	6	chr5:43514131-43516436	6				C5orf34	C5orf34	chr5	43515349	43515351	FVC
cg17760455	0.1024	0.0295	0.0005216	?++	0.0112777	chr5	68469887	+	54784577		AACCACAAACAACACCATCACCAAAAAATAAAACAAACATAAAAACTAAC		II			rs875459	0.462069	NA	NA	NA	NA		OpenSea	TGCAAGCAATCTGCCAACTTCAGCCTCCCAAAGTGCTGGGATTACAGGCGTGAGCCACCA[CG]CCAGCCTTCATGTTTGCTTTATTTCTTGGTGATGGTGTTGTTTGTGGTTGACCATATGAA	CGCCAGCCTTCATGTTTGCTTTATTTCTTGGTGATGGTGTTGTTTGTGGT	CCNB1	NM_031966	Body											CCNB1;CCNB1	ENST00000507798.1;ENST00000503507.1	TSS200;3'UTR										CCNB1	CCNB1	chr5	69174059	69174061	FVC
cg20385220	0.0639	0.0184	0.0005214	?++	0.0112777	chr9	27441971	+	46687109		ACAAATCTCTTTAACRTCTAATTTAACAAAAAACAACTAAACTCATATCC		II			NA	NA	NA	NA	NA	NA		OpenSea	CTCATGTCAGCCCTGACATGAATCAAAACAATAAACCACAATAGACTGAAAATGCAGAAG[CG]GATATGAGTCCAGTTGCCTTCTGTTAAACCAGACGTTAAAGAGATTTGTGAAGAGTAAAA	CAAATCTCTTTAACGTCTGGTTTAACAGAAGGCAACTGGACTCATATCCG	MOB3B	NM_024761	Body														chr9:27441745-27442015	3								MOB3B	MOB3B	chr9	27441972	27441974	FVC
cg14469839	-0.0768	0.0221	0.0005215	?--	0.0112777	chr1	47675922	-	98722989		ACTCTAACACATCAAAAACTCAACTCTACTCTTCTCTAAAAACTAACATC		II			rs17103038	0.014756	NA	NA	NA	NA		OpenSea	AAAGTCTTTTTACTCTGACACATCAGAGACTCAGCTCTGCTCTTCTCTGGGGACTGGCAT[CG]TAATAGGAATGAAGTAGGATGGTGGAATGGGTGGAGAGGTTGGGGAAGTGTGCTGGGAAA	CGATGCCAGTCCCCAGAGAAGAGCAGAGCTGAGTCTCTGATGTGTCAGAG																	chr1:47675620-47675955	3										chr1	47210249	47210251	FVC
cg26117137	0.0914	0.0263	0.0005218	?++	0.0112783	chr10	123747250	+	33712946		ATAAAATCAATCTAAAAAACATCTTAAAAAACTCAATCTTAACTAAACRC		II			NA	NA	NA	NA	NA	NA		OpenSea	TGATCTTGTGATCCACCCACCTGGGCCTCCCAAAGTGCTGGGATTACAGGCGTGAGCCAC[CG]CGCCCAGCCAAGATTGAGTTTTTTAAGATGTTTTTCAGACTGACCTCACTCAGACTCATG	CGCGCCCAGCCAAGATTGAGTTTTTTAAGATGTTTTTCAGACTGACCTCA	TACC2;TACC2	NM_206861;NM_206862	TSS1500;TSS1500								TACC2;TACC2	ENST00000369005.1;ENST00000515273.1	TSS1500;TSS1500	TACC2;TACC2;TACC2	ENST00000492689.1;ENST00000369005.1;ENST00000515273.1	TSS1500;TSS1500;TSS1500	chr10:123747220-123747475	3						TRUE		TACC2	TACC2	chr10	121987734	121987736	FVC
cg11355363	0.0512	0.0148	0.0005218	?++	0.0112783	chr18	21980685	-	79802398		TAAAAACACTCCCCTAATACCAATATAACTTTAAAATAATACAAAAACAC		II			NA	NA	NA	NA	NA	NA	chr18:21977275-21978110	S_Shelf	ATTGCATGTTTTAAAAACACTCCCCTGGTGCCAGTGTGACTTTGAAGTGGTGCAGGAACA[CG]CTAAAGGCTTAAGTCTCATTAAAAGGAGGATTTTATGGACTGAGACTTTGGGGAGGGCTT	AAAAACACTCCCCTGGTGCCAGTGTGACTTTGAAGTGGTGCAGGAACACG																	chr18:21980605-21980950	3										chr18	24400720	24400722	FVC
cg24608737	0.0156	0.0045	0.0005224	?++	0.0112812	chr15	28498331	-	53701870		ACCTTACTTTTTCRCTCTTCTTAAATAATCATTTTTACACAACACTAACC		II			NA	NA	rs59546649	0.016	NA	NA		OpenSea	TTTCACAAATCACCTTGCTTTTTCGCTCTTCTTGGGTGATCATTTTTACACAACACTGAC[CG]TTTTGGCTTCTGCCAAGGTTAGCCTCTGTTCACAGGCTGACTCTGACTTCTTCTTCCCAC	CGGTCAGTGTTGTGTAAAAATGATCACCCAAGAAGAGCGAAAAAGCAAGG	HERC2	NM_004667	Body														chr15:28498045-28498415	3								HERC2	HERC2	chr15	28253184	28253186	FVC
cg15948265	0.0941	0.0271	0.0005224	?++	0.0112812	chr17	47811230	-	54757219		TCCATAACCACATTCAAAACACTCTACTATCTTAAAATCTATAACTAAAC		II			NA	NA	NA	NA	NA	NA		OpenSea	TGACCCTGTTTTCCATGGCCACATTCAAAACACTCTACTATCTTAAGATCTATGGCTGGG[CG]TGGTGGCTCAAGCCTGTAACCCCAGCACTTTGGGAGGTCGAGGCAGGTGGATCATGAGAT	CGCCCAGCCATAGATCTTAAGATAGTAGAGTGTTTTGAATGTGGCCATGG	FAM117A	NM_030802	Body								FAM117A	ENST00000513602.1	3'UTR	FAM117A;FAM117A;FAM117A;FAM117A;FAM117A;FAM117A;FAM117A;FAM117A	ENST00000514841.1;ENST00000515240.1;ENST00000513602.1;ENST00000503855.1;ENST00000514018.1;ENST00000505159.1;ENST00000509347.1;ENST00000503720.1	TSS1500;3'UTR;3'UTR;3'UTR;3'UTR;3'UTR;3'UTR;3'UTR										FAM117A	FAM117A	chr17	49733867	49733869	FVC
cg00028034	0.0932	0.0269	0.0005223	++?	0.0112812	chr20	30779307	+	79776188		TAACCAAACAATACAAATCACTTACAATCCAACCAAAAACCTATAAAACC		II			NA	NA	NA	NA	NA	NA	chr20:30777756-30778329	S_Shore	AAGGTCAAAAATGAAGGGTCAGCCCACTTCCTTTGTACATAAAACACCTGCACTTGTTAA[CG]GCCCCATAGGCTCTTGGCTGGACTGCAAGTGACTTGCACTGCTTGGCCATAGACACTGGC	CGGCCCCATAGGCTCTTGGCTGGACTGCAAGTGACTTGCACTGCTTGGCC	TSPYL3	NR_002781	TSS1500						20:30779234-30779570	Unclassified	TSPY26P	ENST00000565928.1	TSS1500	TSPY26P	ENST00000565928.1	TSS1500			chr20:30776752-30779536	6	chr20:30776040-30780294	6		TRUE		TSPYL3	TSPYL3	chr20	32191503	32191505	FVC
cg26122286	0.0998	0.0288	0.0005227	+?+	0.0112852	chr13	101196636	+	41732240	16726851	AAAAACTAACAAACAACAAAACAAAAACATCAAAAAACCAACAAAATACA	AAAAACTAACAAACGACAAAACGAAAACATCAAAAAACCAACAAAATACG	I	A	Red	NA	NA	NA	NA	NA	NA		OpenSea	GGGCCCTAAGGTCACTCTTCCCCGCGCGGCTCGGGGCAACGTGCCAGGGAGGGCTCGGGC[CG]CATCCTGTTGGCTCTTTGATGCTTTCGTTTTGTCGCTTGCTAGTTTCTTTACAGCAAAGG	AGAAACTAGCAAGCGACAAAACGAAAGCATCAAAGAGCCAACAGGATGCG								13:99994569-99994852			RP11-151A6.4;A2LD1;A2LD1	ENST00000454752.1;ENST00000492399.1;ENST00000376250.1	3'UTR;3'UTR;5'UTR	RP11-151A6.4;A2LD1;A2LD1;A2LD1	ENST00000454752.1;ENST00000492399.1;ENST00000471912.1;ENST00000376250.1	3'UTR;3'UTR;3'UTR;5'UTR	chr13:101196280-101196710	3						TRUE				chr13	100544381	100544383	FVC
cg04486485	-0.074	0.0213	0.0005228	-?-	0.0112861	chr14	65409844	-	82729123		CAAAATTAACTCCTACTTACCCCATCAAATTATTCTCATTTAACACAAAC		II			NA	NA	NA	NA	NA	NA		OpenSea	AGGGAGGGATGCAGGATTGACTCCTACTTGCCCCATCAAGTTGTTCTCATTTGACACAGA[CG]TTTATTGAATGCCTGCTGAGTGTCAATCTCTGAATTGTACAGTGAGAGGGCAGGGTCTGC	CGTCTGTGTCAAATGAGAACAACTTGATGGGGCAAGTAGGAGTCAATCCT	GPX2;GPX2;GPX2;CHURC1-FNTB;CHURC1-FNTB	NM_002083;NR_046321;NR_046320;NM_001202559;NM_001202558	TSS1500;TSS1500;TSS1500;Body;Body				TRUE				GPX2	ENST00000389614.5	TSS1500	GPX2;GPX2;GPX2;GPX2;CHURC1-FNTB	ENST00000557049.1;ENST00000553522.1;ENST00000557323.1;ENST00000389614.5;ENST00000551823.1	TSS1500;TSS1500;TSS1500;TSS1500;3'UTR			chr14:65409316-65410055	4	chr14:65403953-65410530	6				GPX2	GPX2	chr14	64943125	64943127	FVC
cg05583353	0.0807	0.0233	0.0005234	?++	0.0112899	chr2	144413904	-	4710258		CCAACCTATCAAAACTAACTATAACTATTATTATCAAAAATAATACTCCC		II			NA	NA	NA	NA	NA	NA		OpenSea	CTTGTGTCTTCCCAACCTATCAGAGCTAACTATGGCTATTATTGTCAAAAGTGATGCTCC[CG]GTTTAGTTATATACAGTATTTATAAAGTGCCCATCACCATGGTATCTAAACACTTGGGCA	CGGGAGCATCACTTTTGACAATAATAGCCATAGTTAGCTCTGATAGGTTG	ARHGAP15	NM_018460	Body								AC092652.1	ENST00000413315.1	TSS200	AC092652.1;ARHGAP15	ENST00000413315.1;ENST00000549436.1	TSS200;5'UTR										ARHGAP15	ARHGAP15	chr2	143656334	143656336	FVC
cg05023790	0.059	0.017	0.0005234	+?+	0.0112899	chr1	31743354	+	86797471		ATAAAATAACATCACTAAAATTCCACTATAAATATAACTTCAATTACAAC		II			NA	NA	NA	NA	NA	NA		OpenSea	ATATTTTTTTAATGCTAGATTAAATGTGTATAAACATCTATTGTAAGCAGTAGCTATAGC[CG]TTGTAACTGAAGCTATACCTATAGTGGAATTTCAGTGATGTCATTTTATTTGAGTATGAA	TAAAATGACATCACTGAAATTCCACTATAGGTATAGCTTCAGTTACAACG	SNRNP40	NM_004814	Body								SNRNP40;SNRNP40	ENST00000373720.3;ENST00000489853.1	TSS1500;3'UTR	SNRNP40;SNRNP40	ENST00000373720.3;ENST00000489853.1	TSS1500;3'UTR										SNRNP40	SNRNP40	chr1	31270506	31270508	FVC
cg07827304	0.0424	0.0122	0.0005238	?++	0.0112927	chr1	38005965	-	39697878		TTTAAAAATACRTACTTCTAAAAACTCACTATATTTAATAACTACACCCC		II			NA	NA	NA	NA	NA	NA		OpenSea	CGCCACCGTTTTTTGGGGATACGTGCTTCTGGGGGCTCACTATATTTAATGACTACACCC[CG]GAAAGTGTTGGTGTCCTCAAGAAGTGCCCCAGAAAGTTCAAAGCTTGGTTTTTCTTTAGC	CGGGGTGTAGTCATTAAATATAGTGAGCCCCCAGAAGCACGTATCCCCAA	SNIP1	NM_024700	Body					1:37778408-37778907																TRUE		SNIP1	SNIP1	chr1	37540363	37540365	FVC
cg17465930	-0.1064	0.0307	0.0005242	?--	0.0112975	chr5	138630302	-	12799951	78645456	ACTTATTTTTCATACTACATCATAAAACAAACCACCTACAATACAATACA	GCTTATTTTTCGTACTACGTCGTAAAACAAACCGCCTACAATACAATACG	I	A	Red	NA	NA	NA	NA	NA	NA	chr5:138629162-138630308	Island	TGAAACGTTAACGCTTGTTTTTCGTACTGCGTCGTGGAACAAGCCGCCTGCAGTACAGTG[CG]AGGCGGGTGATTTGCACTTGTTTAGTCAAGTCACCTCACATCCTTTTTCTCTTTATCAAA	CGCACTGTACTGCAGGCGGCTTGTTCCACGACGCAGTACGAAAAACAAGC	MATR3;MATR3	NM_018834;NM_199189	5'UTR;5'UTR					5:138657062-138658207	5:138628909-138630643	Promoter_Associated	MATR3;MATR3;MATR3;MATR3;MATR3;MATR3;MATR3;MATR3	ENST00000509990.1;ENST00000361059.2;ENST00000502929.1;ENST00000504203.1;ENST00000394805.3;ENST00000502499.1;ENST00000510056.1;ENST00000337359.5	5'UTR;5'UTR;5'UTR;5'UTR;5'UTR;5'UTR;5'UTR;5'UTR	SIL1;SIL1;MATR3;MATR3;MATR3;MATR3;MATR3;MATR3;MATR3;MATR3;MATR3;MATR3;MATR3;MATR3;MATR3;MATR3;MATR3;MATR3;MATR3;MATR3;MATR3;MATR3;MATR3;MATR3;MATR3;MATR3;MATR3;MATR3;MATR3;MATR3;MATR3	ENST00000509400.1;ENST00000508744.1;ENST00000504023.1;ENST00000514488.1;ENST00000503340.1;ENST00000509990.1;ENST00000512107.1;ENST00000361059.2;ENST00000514694.1;ENST00000504203.1;ENST00000509644.1;ENST00000505016.1;ENST00000502394.1;ENST00000394805.3;ENST00000512876.1;ENST00000513678.1;ENST00000513121.1;ENST00000504045.1;ENST00000504311.1;ENST00000502499.1;ENST00000510056.1;ENST00000511249.1;ENST00000507860.1;ENST00000509918.1;ENST00000337359.5;ENST00000511978.1;ENST00000511378.1;ENST00000508689.1;ENST00000504643.1;ENST00000514488.1;ENST00000503340.1	TSS1500;TSS1500;TSS200;1stExon;1stExon;5'UTR;5'UTR;5'UTR;5'UTR;5'UTR;5'UTR;5'UTR;5'UTR;5'UTR;5'UTR;5'UTR;5'UTR;5'UTR;5'UTR;5'UTR;5'UTR;5'UTR;5'UTR;5'UTR;5'UTR;5'UTR;5'UTR;5'UTR;5'UTR;5'UTR;5'UTR	chr5:138629120-138630695	3						TRUE		MATR3	MATR3	chr5	139294612	139294614	FVC
cg07643942	0.0872	0.0252	0.0005243	++?	0.0112984	chr12	55029147	-	29615107		ACATAAAACTCAATACAAAATTTAAAAATTTCCCCAAACTAAATAAACCC		II			rs78327894	0.013467	NA	NA	NA	NA		OpenSea	TGTCCCAGTCTACATAGGACTCAGTGCAGGGTTTGAAGGTTTCCCCAAACTAAGTGAGCC[CG]TTTCCTTGGGAGACCACACCTAGAACACTTGAGGCCTGAGTTCCTGGCTGCTTTCTCCCC	CGGGCTCACTTAGTTTGGGGAAACCTTCAAACCCTGCACTGAGTCCTATG	LACRT	NM_033277	TSS1500								LACRT;LACRT	ENST00000547511.1;ENST00000257867.4	TSS1500;TSS1500	LACRT;LACRT;LACRT	ENST00000547511.1;ENST00000549816.1;ENST00000257867.4	TSS1500;TSS1500;TSS1500	chr12:55028985-55029355	3					TRUE	TRUE		LACRT	LACRT	chr12	54635362	54635364	FVC
cg01879257	0.07	0.0202	0.0005245	+?+	0.0113002	chr20	40513291	+	69806292		ACTAATATACCAACTATCRCTATAAATACCATAAACACAAAAACAAAACC		II			NA	NA	NA	NA	NA	NA		OpenSea	TTATGTTTGTTTACTACCCACCTCTCATCCTAGACTCAAAATCCCGTGCCATGAGATCAA[CG]GCTTTGTCTCTGTGCCCATGGCACTTACAGCGATAGCTGGCATATTAGTACATGTTTCAT	CGGCTTTGTCTCTGTGCCCATGGCACTTACAGCGATAGCTGGCATATTAG																												chr20	41884650	41884652	FVC
cg03034864	-0.0874	0.0252	0.0005245	-?-	0.0113002	chr1	234509241	-	91799134		CCRCCCCTCTATAAAAAATAAATAATAACTCRAAAAAATCAAAAAAATCC		II			NA	NA	NA	NA	NA	NA	chr1:234508994-234509501	Island	AACAGGAAGTCCCGCCCCTCTATGGAAAGTAAATGGTAGCTCGGAAGGGTCAAAAGAGTC[CG]CGGTTTCGCCGCGTGAGTTGCTTTTTGCGGCTGGGGAGGTCTACGCTTCTAGAGCTTGAG	CGCCCCTCTATGGAAAGTAAATGGTAGCTCGGAAGGGTCAAAAGAGTCCG	C1orf31	NM_001012985	TSS200	high-CpG:232575850-232575884				1:232575636-232576301	1:234508586-234510198	Promoter_Associated	C1orf31;RP5-827C21.4;RP5-827C21.4;C1orf31;C1orf31;C1orf31	ENST00000366612.1;ENST00000451795.1;ENST00000451795.1;ENST00000366615.4;ENST00000424237.1;ENST00000366613.1	TSS1500;3'UTR;1stExon;1stExon;1stExon;TSS200	C1orf31;RP5-827C21.4;RP5-827C21.4;C1orf31;C1orf31;C1orf31	ENST00000366612.1;ENST00000451795.1;ENST00000451795.1;ENST00000366615.4;ENST00000424237.1;ENST00000366613.1	TSS1500;3'UTR;1stExon;1stExon;1stExon;TSS200	chr1:234508900-234509535	3						TRUE		C1orf31	C1orf31	chr1	234373494	234373496	FVC
cg16934124	0.0987	0.0285	0.0005255	?++	0.0113105	chr19	10884764	-	3655179		AATAACACCTACATATAACTCAAAATTCAAAAATTACAAAAAAATATATC		II			NA	NA	NA	NA	NA	NA		OpenSea	GTTTTTCAATAAATGACACCTGCATGTGGCTCAGAATTCAAAAATTACAGAAAGGTATAT[CG]CAAAAACCTACCTTGTCAACCAGTTTTGCACACATATTTTAGGTTCTTCAGATGACAATG	ATGACACCTGCATGTGGCTCAGAATTCAAAAATTACAGAAAGGTATATCG	DNM2;DNM2;DNM2;DNM2;DNM2	NM_001005362;NM_001005360;NM_004945;NM_001190716;NM_001005361	Body;Body;Body;Body;Body						19:10884719-10884883	Gene_Associated_Cell_type_specific							chr19:10884740-10884975	3								DNM2	DNM2	chr19	10774087	10774089	FVC
cg11812218	0.0631	0.0182	0.0005256	+?+	0.0113114	chr3	172166920	+	55666599		TATAACCTTAAACAAATAATCACATCRCTAAACCTAAATCCTATAACTAC		II			NA	NA	NA	NA	NA	NA	chr3:172167526-172167866	N_Shore	GAGAGAAAAGAAGGACCTTGTGTTTGTATTCATACCGGTGAGCACCAAAGAATAGTCTCA[CG]CAGTTATAGGACCCAGGTTCAGCGATGTGACTACTTGTCCAAGGTCACACAGCGAGCTGG	CGCAGTTATAGGACCCAGGTTCAGCGATGTGACTACTTGTCCAAGGTCAC	GHSR;GHSR	NM_198407;NM_004122	TSS1500;TSS1500				TRUE	3:173649204-173650560			GHSR;GHSR	ENST00000427970.1;ENST00000241256.2	TSS1500;TSS1500	GHSR;GHSR	ENST00000427970.1;ENST00000241256.2	TSS1500;TSS1500	chr3:172165885-172166935	3					TRUE	TRUE		GHSR	GHSR	chr3	172449129	172449131	FVC
cg12563533	-0.0464	0.0134	0.0005257	--?	0.0113123	chr5	68628736	+	68722849		AAATAAACAAAACTAACATCAAATTACACACAAAAACACAATAAAATCRC		II			NA	NA	NA	NA	NA	NA	chr5:68628422-68628739	Island	CCAGACAGGAAACGCCGGTGAGGTCGCCCTGGGCCATGGAGGCAGCTCGCGCTACTTTTT[CG]CGACCTCACTGTGTTCCTGTGTGCAACCTGATGTTAGCTCTGTCCACCTTCAGCTCCAAA	CGCGACCTCACTGTGTTCCTGTGTGCAACCTGATGTTAGCTCTGTCCACC	CCDC125;CCDC125;CCDC125	NM_176816;NM_001297697;NM_001297696	TSS200;TSS200;TSS200					5:68664222-68664495	5:68628103-68629011	Promoter_Associated_Cell_type_specific	CCDC125;CCDC125;CCDC125	ENST00000396496.2;ENST00000511257.1;ENST00000383374.2	TSS200;TSS200;TSS200	CCDC125;CCDC125;CCDC125	ENST00000396496.2;ENST00000511257.1;ENST00000383374.2	TSS200;TSS200;TSS200	chr5:68628520-68628895	3								CCDC125	CCDC125	chr5	69332908	69332910	FVC
cg21787190	0.0465	0.0134	0.0005258	+?+	0.0113132	chr1	155278276	+	4754366		AACTAACTTTCTCACTTATTAATTCTCTAACTTTAAACAAATCATTTAAC		II			NA	NA	NA	NA	NA	NA	chr1:155278407-155278743	N_Shore	CCACCCTCATTCAACAGATGAGGAAAGCTAGTTTCAAGCAAGTTCACTGAGGATCAGAGA[CG]TTAAATGATTTGCCTAAAGTTAGAGAACTAATAAGTGAGAAAGCTAGTCCTGCTGCGTTT	ACTAGCTTTCTCACTTATTAGTTCTCTAACTTTAGGCAAATCATTTAACG	FDPS;FDPS;FDPS	NM_001135822;NM_002004;NM_001135821	TSS1500;TSS1500;TSS1500						1:155278101-155279443	Promoter_Associated	FDPS;FDPS;FDPS;FDPS	ENST00000447866.1;ENST00000368356.4;ENST00000487002.1;ENST00000356657.6	TSS1500;TSS1500;TSS1500;TSS1500	FDPS;FDPS;FDPS;FDPS;FDPS;FDPS;FDPS;FDPS;FDPS;FDPS;FDPS;FDPS;FDPS;FDPS	ENST00000447866.1;ENST00000468479.1;ENST00000461507.1;ENST00000467076.1;ENST00000368356.4;ENST00000474345.1;ENST00000471117.1;ENST00000495308.1;ENST00000487002.1;ENST00000356657.6;ENST00000465559.1;ENST00000470171.1;ENST00000489003.1;ENST00000477057.1	TSS1500;TSS1500;TSS1500;TSS1500;TSS1500;TSS1500;TSS1500;TSS1500;TSS1500;TSS1500;TSS1500;TSS1500;TSS1500;TSS1500			chr1:155278089-155280110	6	chr1:155277081-155281194	6		TRUE		FDPS	FDPS	chr1	155308484	155308486	FVC
cg13878775	0.1025	0.0296	0.0005262	?++	0.0113146	chr2	242041740	+	1696286	88600967	AACACTAAAAACAACATCAATAACAAACCAAAAACCAAAAATAAAAAACA	AACGCTAAAAACGACGTCGATAACGAACCGAAAACCGAAAATAAAAAACG	I	A	Red	NA	NA	NA	NA	NA	NA	chr2:242041543-242042026	Island	CGCAGCCATAGCGCGGAGAAGATGGCAGCAGTTACGGCGCCGGAAGCAGCGGTCCTCCCC[CG]TCCTTCACTTCCGGCCCCCGGTCCGTCACCGACGCCGTTCCCAGCGCCAGCGCGGTGTGG	GGCGCTGGGAACGGCGTCGGTGACGGACCGGGGGCCGGAAGTGAAGGACG	MTERFD2;MTERFD2;MTERFD2;MTERFD2;MTERFD2	NR_028050;NM_182501;NM_182501;NR_028051;NR_028049	Body;1stExon;5'UTR;Body;Body	high-CpG:241690365-241690434				2:241690217-241690799	2:242041407-242042466	Promoter_Associated	MTERFD2;MTERFD2;MTERFD2;MTERFD2;MTERFD2	ENST00000391980.2;ENST00000391980.2;ENST00000406593.1;ENST00000495694.1;ENST00000407095.3	1stExon;5'UTR;TSS200;TSS200;TSS200	MTERFD2;MTERFD2;MTERFD2;MTERFD2;MTERFD2;MTERFD2;MTERFD2;MTERFD2;MTERFD2;MTERFD2;MTERFD2;MTERFD2;MTERFD2;MTERFD2;MTERFD2;MTERFD2	ENST00000434791.1;ENST00000455202.2;ENST00000464344.1;ENST00000391980.2;ENST00000401626.2;ENST00000439144.1;ENST00000241527.6;ENST00000406593.1;ENST00000495694.1;ENST00000480298.1;ENST00000475860.1;ENST00000476564.1;ENST00000460915.1;ENST00000464344.1;ENST00000455202.2;ENST00000493169.1	TSS200;1stExon;1stExon;5'UTR;TSS200;TSS200;TSS200;TSS200;TSS200;TSS200;TSS200;TSS200;TSS200;3'UTR;3'UTR;3'UTR	chr2:242041665-242042350	3						TRUE		MTERFD2	MTERFD2	chr2	241102324	241102326	FVC
cg13906362	0.0558	0.0161	0.0005261	?++	0.0113146	chr7	73623679	-	73687898		CCRCRCCCRACCCATAAATATAAATTTCTACCTATATATATCTTTTTAAC		II			NA	NA	rs74566527	0.029974	NA	NA		OpenSea	GGCATGAGCCACCGCGCCCGGCCCATGGGTGTGAATTTCTGCCTGTGTGTGTCTTTTTAG[CG]TATGTGTGTCTCCATATCTGCCATCTGCAGGAGCACCTCAGTTTCATTATCTTGCTCCCT	CGCTAAAAAGACACACACAGGCAGAAATTCACACCCATGGGCCGGGCGCG	LAT2;LAT2;LAT2	NM_032464;NM_032463;NM_014146	TSS1500;TSS1500;TSS1500								LAT2;LAT2;LAT2;LAT2	ENST00000398475.1;ENST00000275635.7;ENST00000344995.5;ENST00000460943.1	TSS1500;TSS1500;TSS200;TSS200	LAT2;LAT2;LAT2;LAT2;LAT2;LAT2;LAT2;LAT2	ENST00000491595.1;ENST00000475494.1;ENST00000398475.1;ENST00000361082.3;ENST00000470709.1;ENST00000344995.5;ENST00000460943.1;ENST00000465116.1	TSS1500;TSS1500;TSS1500;TSS1500;TSS1500;TSS200;TSS200;5'UTR	chr7:73623625-73623850	3						TRUE		LAT2	LAT2	chr7	74209348	74209350	FVC
cg05855116	0.0739	0.0213	0.0005268	+?+	0.011316	chr7	101603335	-	9719527	68606824	TAAAAATCACACAATCCCATAAAATAAAATTAAAAAAACTTTTTCCAACA	TAAAAATCGCACGATCCCATAAAATAAAATTAAAAAAACTTTTTCCGACG	I	C	Grn	NA	NA	NA	NA	NA	NA		OpenSea	GGCACGGTTGCGTAAGAATCGCACGGTCCCATGAAATGAAATTGAGAGAGCTTTTTCCGG[CG]CCTGGTTGGTTGGGGCGGCCTCCGTTCGGTGCTTTTTTCATCCTCGACCCAGTGACCAAC	CGCCGGAAAAAGCTCTCTCAATTTCATTTCATGGGACCGTGCGATTCTTA	CUX1;CUX1;CUX1	NM_181500;NM_181552;NM_001913	Body;Body;Body					7:101390014-101390102			CUX1	ENST00000558469.1	5'UTR	CUX1;CUX1	ENST00000497815.1;ENST00000558469.1	5'UTR;5'UTR					chr7:101603102-101603457	3		TRUE		CUX1	CUX1	chr7	101960054	101960056	FVC
cg13914094	-0.1183	0.0341	0.0005271	-?-	0.01132	chr5	77148665	-	61809279	54688189	ATCAATAAAAAAAATTACATAAAATATTATACCCACCCAATTACAAACCA	ATCGATAAAAAAAATTACATAAAATATTATACCCGCCCGATTACAAACCG	I	C	Grn	NA	NA	NA	NA	NA	NA	chr5:77146998-77147785	S_Shore	GGTGGGATGGGGGTCGGTGGGGGAAGTTGCATGGGGTGTTATACCCGCCCGGTTACAGGC[CG]CTGCCCTGTAGCATAACTGCGCGCGCGCGAGCGCACACACACACACACACACACACACAC	CGGCCTGTAACCGGGCGGGTATAACACCCCATGCAACTTCCCCCACCGAC								5:77184158-77184449	5:77148094-77148687	Unclassified	TBCA	ENST00000522370.1	5'UTR	TBCA	ENST00000522370.1	5'UTR	chr5:77148265-77149135	3						TRUE				chr5	77852840	77852842	FVC
cg22210652	-0.1165	0.0336	0.0005275	-?-	0.0113207	chr1	214159589	-	75727288	95656850	ATATAAATAATACATATACACTCCTCTATATTACTTCCATAATAAACACA	ATATAAATAATACGTATACGCTCCTCTATATTACTTCCGTAATAAACGCG	I	T	Red	NA	NA	NA	NA	NA	NA	chr1:214161197-214161415	N_Shore	CAATAGTTGGAGGTGTGAGTGGTGCGTGTGCGCTCCTCTGTGTTGCTTCCGTGATAGACG[CG]TGGGGGGAGTGTGTGGGGGCGGCAAAAGGGGAAAGAAGAAGGCTGGGGATGCTCCCGCAA	CGCGTCTATCACGGAAGCAACACAGAGGAGCGCACACGCACCACTCACAC	PROX1-AS1	NR_037850	TSS200					1:212226037-212226270	1:214159559-214160299	Unclassified_Cell_type_specific	PROX1-AS1	ENST00000451396.2	TSS200	PROX1;PROX1-AS1	ENST00000471129.1;ENST00000451396.2	5'UTR;TSS200	chr1:214158240-214160215	3								PROX1-AS1	PROX1-AS1	chr1	213986245	213986247	FVC
cg14112477	0.0486	0.014	0.0005275	+?+	0.0113207	chr8	107459398	+	78794353		AAATTACCAAACTAATTAACCTCAAAAATTTAAAATACCCTCAAAATAAC		II			NA	NA	NA	NA	NA	NA		OpenSea	TTACAAATTTTGTGTATCATCATACATATCTCTTATTTCTAAAATAAATTAAAAGTCAAA[CG]TTACTTTGAGGGCATCTCAAATTTTTGAGGCTAATCAGTTTGGTAACTTTTGGTAACTGA	AGTTACCAAACTGATTAGCCTCAAAAATTTGAGATGCCCTCAAAGTAACG	OXR1;OXR1;OXR1	NM_001198532;NM_018002;NM_001198533	TSS1500;Body;Body								OXR1;OXR1	ENST00000442977.2;ENST00000452423.2	TSS1500;5'UTR	OXR1;OXR1	ENST00000442977.2;ENST00000452423.2	TSS1500;5'UTR										OXR1	OXR1	chr8	106447169	106447171	FVC
cg21083709	-0.1377	0.0397	0.0005276	-?-	0.0113207	chr3	129035520	+	77760293	77722840	TAAACAAATTAAAACTCCTCTTACAAACAAACCTAAAACCCCCCAAACCA	TAAACAAATTAAAACTCCTCTTACGAACAAACCTAAAACCCCCCGAACCG	I	A	Red	rs62266915	0.113036	NA	NA	NA	NA	chr3:129033540-129035646	Island	ACGGCCGGGAGCTTGGCGGCCGGCAACCCAGAGAACGCCACGGGCACCCGAGCCTTGTCC[CG]GCCCGGGGGGCTCCAGGCCTGCCCGCAAGAGGAGCTTTAATTTGTCCAAACTAACACAGG	CGGCCCGGGGGGCTCCAGGCCTGCCCGCAAGAGGAGCTTTAATTTGTCCA	H1FX;C3orf47	NM_006026;NR_026991	TSS1500;Body					3:130516255-130518336	3:129035471-129035791	Promoter_Associated	H1FX-AS1;H1FX;H1FX-AS1;H1FX-AS1	ENST00000511998.1;ENST00000333762.4;ENST00000383461.2;ENST00000433902.2	5'UTR;TSS1500;TSS1500;5'UTR	H1FX-AS1;H1FX;H1FX-AS1;H1FX-AS1	ENST00000511998.1;ENST00000333762.4;ENST00000383461.2;ENST00000433902.2	5'UTR;TSS1500;TSS1500;5'UTR	chr3:129035000-129035715	3						TRUE		H1FX	H1FX	chr3	129316676	129316678	FVC
cg10964756	0.0993	0.0286	0.0005279	+?+	0.0113209	chr17	77957574	+	68786858		ATAACATATAAACCATAAAACACAATCATAAATAAACCCCRTAACCCAAC		II			NA	NA	NA	NA	NA	NA	chr17:77955491-77955693	S_Shore	ACTGGGGAGGAAGGAGTGGAGCACTGGCCTCCTAGGAAGCTCTAGTTCAGACACAGGGGG[CG]CTGGGTCACGGGGTTCATTTATGATTGTGTTTCATGGTTTACATGCTACAAATATTCTTT	TAGCATGTAAACCATGAAACACAATCATAAATGAACCCCGTGACCCAGCG	TBC1D16	NM_019020	Body											TBC1D16	ENST00000571872.1	5'UTR	chr17:77957205-77957575	3								TBC1D16	TBC1D16	chr17	79983774	79983776	FVC
cg21007713	0.0789	0.0228	0.0005278	?++	0.0113209	chr17	64634559	+	79651324		ACTTATAAAAATAAACATTTTCCCCTAATTTTTACTACCTAATTATCCTC		II			rs17760282	0.033165	NA	NA	NA	NA		OpenSea	CTGAGGTCTGATGTTCATCAACCATGTGATTTGGGGAAGGTCATTAACATCTCTGTAAAA[CG]AGGATAATTAGGCAGTAAAAACTAGGGGAAAATGCTCATTTTTATAAGTTCTGGGTGGTG	CGAGGATAATTAGGCAGTAAAAACTAGGGGAAAATGCTCATTTTTATAAG	PRKCA	NM_002737	Body								RN5S445	ENST00000515889.1	TSS1500	RN5S445	ENST00000515889.1	TSS1500										PRKCA	PRKCA	chr17	66638440	66638442	FVC
cg15765212	0.0792	0.0228	0.0005278	++?	0.0113209	chr6	31589161	-	92682480		CTAAAATCCTACTTTTATCCCAACATCTTTACTTTCTATATTACTCAATC		II			NA	NA	NA	NA	NA	NA	chr6:31587779-31589024	S_Shore	CCACTCCCACTCTAGAATCCTGCTTTTATCCCAGCATCTTTGCTTTCTATGTTGCTCAGT[CG]CCCTATGTCTGCTTTTTCATTTTTCCTGTTCCTCGTCTCCTTTCTCCCCCAACCCCGTTT	TAGAATCCTGCTTTTATCCCAGCATCTTTGCTTTCTATGTTGCTCAGTCG	BAT2	NM_080686	5'UTR					6:31696373-31697198	6:31587577-31589180	Promoter_Associated	PRRC2A;PRRC2A;PRRC2A;PRRC2A	ENST00000435052.2;ENST00000376007.4;ENST00000469577.1;ENST00000376033.2	5'UTR;5'UTR;5'UTR;5'UTR	PRRC2A;PRRC2A;PRRC2A;PRRC2A	ENST00000435052.2;ENST00000376007.4;ENST00000469577.1;ENST00000376033.2	5'UTR;5'UTR;5'UTR;5'UTR	chr6:31588640-31589190	3					TRUE	TRUE		BAT2	BAT2	chr6	31621383	31621385	FVC
cg21965501	-0.1215	0.035	0.0005282	-?-	0.0113254	chr15	89759848	+	31659103		CTAACACTACTAACTAAATAAAAACAAAATACCTCAAAAAATCATCRACC		II			NA	NA	NA	NA	NA	NA		OpenSea	GATGATCTGCCCGCCTTGGCCTCGCAAAGTGCTGGGATTACAGGCGTGAGCCACCGCAAC[CG]GCCGATGATTTCTTGAGGCATCCTGTCTTCATCCAGCCAGCAGTGCCAGAGCGGTTCTGT	CGGCCGATGATTTCTTGAGGCATCCTGTCTTCATCCAGCCAGCAGTGCCA	RLBP1	NM_000326	Body																					TRUE		RLBP1	RLBP1	chr15	89216616	89216618	FVC
cg24560678	0.0541	0.0156	0.0005283	+?+	0.0113254	chr5	166491296	+	64651848		TTTCACTTTAACATACATTTTCCATAAATTTTTAAATAACAAATTAAACC		II			NA	NA	NA	NA	NA	NA		OpenSea	GTAAAATCGCCGTTTTCTAGCCTACAGGCATTTCCCTTGTCCCGTTTCAACAAACTTCCA[CG]GCCCAATTTGTTATTCAAAAATTTATGGAAAATGTATGTTAAAGTGAAAAGGGTACATTG	CGGCCCAATTTGTTATTCAAAAATTTATGGAAAATGTATGTTAAAGTGAA							TRUE																	TRUE				chr5	167064290	167064292	FVC
cg09480356	0.0866	0.025	0.0005287	+?+	0.0113268	chr18	32398137	-	88644940		TTTTATTTTCTTAATTTTTCTTCACTTACTTCCCCCTTAATCTTCCATCC		II			NA	NA	NA	NA	NA	NA		OpenSea	CTGGTTCATACTTTTGTTTTCTTGGTTTTTCTTCACTTACTTCCCCCTTAGTCTTCCATC[CG]GTTGAGTGTTCCTACTGCCACAGTGAGAGTATGATGGGATTTCGCTACCGATGCCAACAG	CGGATGGAAGACTAAGGGGGAAGTAAGTGAAGAAAAACCAAGAAAACAAA	DTNA;DTNA;DTNA;DTNA;DTNA;DTNA;DTNA;DTNA;DTNA;DTNA;DTNA;DTNA;DTNA;DTNA;DTNA;DTNA;DTNA;DTNA;DTNA;DTNA;DTNA;DTNA;DTNA;DTNA;DTNA;DTNA;DTNA;DTNA;DTNA	NM_001198943;NM_001198943;NM_001198942;NM_001198944;NM_032981;NM_032980;NM_032979;NM_032978;NM_032975;NM_001392;NM_001198940;NM_001198938;NM_001198941;NM_001390;NM_001391;NM_001128175;NM_001198939;NM_001392;NM_001128175;NM_001198945;NM_032979;NM_032978;NM_001198941;NM_032975;NM_001198940;NM_001198939;NM_001198938;NM_001391;NM_001390	5'UTR;1stExon;TSS200;TSS200;TSS200;TSS200;ExonBnd;ExonBnd;ExonBnd;ExonBnd;ExonBnd;ExonBnd;ExonBnd;ExonBnd;ExonBnd;ExonBnd;ExonBnd;Body;Body;Body;Body;Body;Body;Body;Body;Body;Body;Body;Body								DTNA;DTNA;DTNA;DTNA;DTNA	ENST00000269192.7;ENST00000450377.1;ENST00000556414.1;ENST00000399119.3;ENST00000399097.3	TSS1500;TSS1500;TSS1500;ExonBnd;5'UTR	DTNA;DTNA;DTNA;DTNA;DTNA	ENST00000269192.7;ENST00000450377.1;ENST00000556414.1;ENST00000399119.3;ENST00000399097.3	TSS1500;TSS1500;TSS1500;ExonBnd;5'UTR										DTNA	DTNA	chr18	34818172	34818174	FVC
cg07124416	0.0901	0.026	0.0005289	+?+	0.0113299	chr7	141584926	+	58789571		CTCTAAAACCCCTTATAAAATAACAATTAAATAACAAATACAAACTTAAC		II			NA	NA	NA	NA	NA	NA		OpenSea	TTTCTTTTCATCTGGTTCTGGGTAAAGAGAGATTGTGGAAATCACTCTACTGAGCTCTTC[CG]TCAAGTCTGTACTTGTTACCCAACTGCCATTTTATAAGGGGTCTCAGAGAGAGGACTGAA	TCTGAGACCCCTTATAAAATGGCAGTTGGGTAACAAGTACAGACTTGACG					chr7:141584515-141584515												chr7:141584645-141584950	3										chr7	141885125	141885127	FVC
cg07605946	0.068	0.0196	0.0005291	+?+	0.0113304	chr1	23613027	+	90798281		TAACAAAAATAACTAACAACACTAATATCCATCAATCCCAAAACAAAAAC		II			NA	NA	NA	NA	NA	NA		OpenSea	GTTGCCTAATGATGATGAAGGAGATCAGATTTGGGATTTACAGATGTCCTCCTCTGGAGA[CG]CTTTTGCTCTGGGACTGATGGATACCAGTGCTGTTAGTCATTTCTGCTACCTGGATACAG	CGCTTTTGCTCTGGGACTGATGGATACCAGTGCTGTTAGTCATTTCTGCT	LINC01355	NR_110616	TSS1500								RP5-1057J7.6	ENST00000566551.1	1stExon	RP5-1057J7.6	ENST00000566551.1	1stExon	chr1:23612940-23613170	3								LINC01355	LINC01355	chr1	23286533	23286535	FVC
cg05740655	0.045	0.013	0.0005293	+?+	0.011331	chr8	59942923	+	92622467		TTAACAATATACAACTTACTACCATTACTTTAACAACAACTATACAATAC		II			rs11990629	0.026094	NA	NA	NA	NA		OpenSea	TTAATTAAATGTTGACAACCACAGAAATAAGTAATGTTTGTTAATGTTACTTCTCTTAAG[CG]CACTGCACAGTTGCTGCTAAAGTAATGGTAGTAAGTTGTACATTGCTAATGAATCTAATA	CGCACTGCACAGTTGCTGCTAAAGTAATGGTAGTAAGTTGTACATTGCTA	TOX	NM_014729	Body				TRUE				TOX	ENST00000456290.2	5'UTR	TOX	ENST00000456290.2	5'UTR			chr8:59942487-59943568	3	chr8:59942861-59943449	6		TRUE		TOX	TOX	chr8	59030363	59030365	FVC
cg12538369	-0.089	0.0257	0.0005294	--?	0.0113319	chr19	40932019	-	41665851		CCRCCCCAAAAATTAACCCTACATAATAATAAACRAAACTTATAAAAAAC		II			NA	NA	NA	NA	NA	NA	chr19:40931261-40932113	Island	TGCCCCGCCCTCCGCCCCAGGGATTGGCCCTGCATGGTGATGGGCGGAGCTTGTAGGGGG[CG]GATTCTGAAGGAGGGGCTTCAGGGCGCATGCCCGGGCAGCTGCGCGAGTGAGGGGTGGAA	CGCCCCCTACAAGCTCCGCCCATCACCATGCAGGGCCAATCCCTGGGGCG	SERTAD1	NM_013376	TSS200					19:45622898-45624095	19:40930613-40932386	Promoter_Associated	SERTAD1	ENST00000357949.4	TSS200	SERTAD1	ENST00000357949.4	TSS200	chr19:40930480-40932095	3						TRUE		SERTAD1	SERTAD1	chr19	40426111	40426113	FVC
cg25000857	0.0452	0.013	0.0005295	?++	0.0113321	chr8	138864382	-	47600544		ATATATTAAATACATTTTTAAAAATAAATTTCTCTTATACTACTACAACC		II			rs6577847	0.069946	NA	NA	NA	NA		OpenSea	TTGCAAAGAATATATGTTGGATACATTTTTAAAAGTGAATTTCTCTTATACTACTGCAGC[CG]CAACCATACAATCTTCTGCCTCTGTCTGTTGGCTTTCAAATCCCCCTGCACTGCCCCATT	CGGCTGCAGTAGTATAAGAGAAATTCACTTTTAAAAATGTATCCAACATA											RP11-238K6.2;RP11-238K6.1	ENST00000519652.1;ENST00000518973.1	TSS200;3'UTR	RP11-238K6.2;RP11-238K6.1	ENST00000519652.1;ENST00000518973.1	TSS200;3'UTR												chr8	137852138	137852140	FVC
cg17119849	0.0871	0.0251	0.0005297	++?	0.0113321	chr19	41018444	-	89706204		ACRTAACCCRACATCTAATAAAATCACACCAAAAACAAAATAAATAACCC		II			NA	NA	NA	NA	NA	NA	chr19:41018525-41019486	N_Shore	GAGGAGGAGCCACGTGACCCGGCATCTGATGAAGTCACACCAAGGACAGGGTAGGTAGCC[CG]CACCATCCTCTCTTGGGCGCCCCTTGGCTTGTGACCAATCCTGGATGCTCCCCTTCTCCT	CGGGCTACCTACCCTGTCCTTGGTGTGACTTCATCAGATGCCGGGTCACG	SPTBN4	NM_020971	Body				TRUE		19:41018204-41018552	Unclassified_Cell_type_specific							chr19:41018385-41019290	3						TRUE		SPTBN4	SPTBN4	chr19	40512536	40512538	FVC
cg15810031	0.1617	0.0467	0.0005306	?++	0.0113413	chr12	69979219	+	38638878	77782162	CTCACAACTCATACTCAAAACCAACAAACTAAAAAAAACCAAAAATAACA	CTCACAACTCGTACTCGAAACCAACGAACTAAAAAAAACCGAAAATAACG	I	C	Grn	NA	NA	NA	NA	NA	NA	chr12:69979065-69979724	Island	GGGACGCCTGCTGGCGGTAACGACAGGCCGGGGCCCCGCCCCCCGAAGTAGGGCGTGTGG[CG]TCACTTCCGGCTTCCTTCAGTCCGCTGGTCCCGAGCACGAGCTGTGAGGGGATTCACTTG	CTCACAGCTCGTGCTCGGGACCAGCGGACTGAAGGAAGCCGGAAGTGACG	CCT2;CCT2	NM_006431;NM_006431	1stExon;5'UTR					12:68265333-68266129	12:69978694-69980149	Promoter_Associated	CCT2;CCT2;CCT2;CCT2	ENST00000543146.2;ENST00000544368.2;ENST00000299300.6;ENST00000299300.6	TSS1500;TSS200;5'UTR;1stExon	CCT2;CCT2;CCT2;CCT2;CCT2;CCT2;CCT2;CCT2	ENST00000543146.2;ENST00000549933.1;ENST00000551899.1;ENST00000550010.1;ENST00000299300.6;ENST00000299300.6;ENST00000546859.1;ENST00000546859.1	TSS1500;TSS200;TSS200;TSS200;5'UTR;1stExon;1stExon;5'UTR	chr12:69979065-69979790	3						TRUE		CCT2	CCT2	chr12	69585438	69585440	FVC
cg15973075	0.0201	0.0058	0.0005317	+?+	0.0113467	chr5	12355075	-	2767974		AAAAAATAAACTATCCAAACACACAAAAATAATATTAAATCAAAATCCCC		II			NA	NA	NA	NA	NA	NA		OpenSea	GCAGGAGAAGAGAGAGGTAAACTATCCAGACACACAAGAGTGATGTTAGGTCAGAATCCC[CG]GCCATTTGTATTGCACAATTTCAGAAAATAAAACCTCACAGGTGTGGGCATACCAGGACA	CGGGGATTCTGACCTAACATCACTCTTGTGTGTCTGGATAGTTTACCTCT							TRUE										chr5:12354825-12355155	3						TRUE				chr5	12354962	12354964	FVC
cg26702770	0.0845	0.0244	0.0005314	+?+	0.0113467	chr12	115141042	-	26681884		AACCCAATAAAAAAAAACTACACAATTTCCTAAACATTCCTACTTACAAC		II			NA	NA	NA	NA	NA	NA	chr12:115137774-115138475	S_Shelf	AGAGTGCATTTGGCCCAATAAAGAGGGGCTGCACAATTTCCTAGACATTCCTGCTTGCAA[CG]GAGAGGGAGGGGACGATGAAGGGCAGCCTCCCTCCCAGCCTCTTGGGAAAACAGAACTTT	GCCCAATAAAGAGGGGCTGCACAATTTCCTAGACATTCCTGCTTGCAACG							TRUE												chr12:115141034-115141392	4								chr12	114703236	114703238	FVC
cg07780279	0.1251	0.0361	0.0005312	++?	0.0113467	chr1	43255769	+	96641362		TTTCTCACAAAAACCATTCTAAACTACCATAACTAAAATAAACTAATACC		II			NA	NA	NA	NA	NA	NA		OpenSea	CAGTGTACCCAGGGTAAGTGCAGTGGCTTAGGAGTCAAGAGGCCAAGATCCCATGCTCAA[CG]GTACCAGTTCATTCCAGCTATGGCAGTCTAGAATGGTTTCTGTGAGAAAGTCAATAGATT	CGGTACCAGTTCATTCCAGCTATGGCAGTCTAGAATGGTTTCTGTGAGAA	LOC100129924	NM_001242750	Body								C1orf50	ENST00000492801.1	5'UTR	C1orf50;C1orf50	ENST00000492801.1;ENST00000464081.1	5'UTR;5'UTR										LOC100129924	LOC100129924	chr1	42790097	42790099	FVC
cg19378330	-0.1057	0.0305	0.0005318	?--	0.0113467	chr10	101605988	-	60725172	75642331	CTACCAACAAACAAAACACTTCATACATCAACAAAAAAAATTTCCCTTCA	CTACCAACAAACGAAACGCTTCGTACATCAACAAAAAAAATTTCCCTTCG	I	A	Red	NA	NA	NA	NA	NA	NA		OpenSea	TGCTGCAGGTTTCTGCCAGCAAGCGGAACGCTTCGTGCATCAGCAAGAAAGATTTCCCTT[CG]GCTTCCTCTCTGGATCCTGCCAGATAAGGACTGCCGCGAGGCCTCTCCGTTCCCCGCAGC	CTGCCAGCAAGCGGAACGCTTCGTGCATCAGCAAGAAAGATTTCCCTTCG	ABCC2	NM_000392	Body					10:101595941-101596028	10:101605480-101606165	Unclassified							chr10:101605905-101606115	3						TRUE		ABCC2	ABCC2	chr10	99846230	99846232	FVC
cg01874729	0.0908	0.0262	0.0005323	?++	0.0113471	chr10	33503472	+	80638426		ATAAAATCTAAAAAACCAACCAAAAACTAATATAACACCCTAACCAAAAC		II			NA	NA	NA	NA	NA	NA		OpenSea	AAGAAAGCAACAGAACTCTTGTTGCTACCTTCCTTTCTTCTGGATTTATCCTGATCCGAG[CG]CTCTGGCCAGGGTGCTACATCAGCTCTTGGTTGGCCTCCCAGACCCCACTTTGAATCTCC	TGGGGTCTGGGAGGCCAACCAAGAGCTGATGTAGCACCCTGGCCAGAGCG	NRP1;NRP1;NRP1;NRP1;NRP1;NRP1	NR_045259;NM_003873;NM_001244973;NM_001244972;NM_001024629;NM_001024628	Body;Body;Body;Body;Body;Body						10:33503423-33503568	Unclassified_Cell_type_specific	NRP1;NRP1;NRP1	ENST00000466932.1;ENST00000374828.2;ENST00000374814.5	TSS1500;5'UTR;5'UTR	NRP1;NRP1;NRP1	ENST00000466932.1;ENST00000374828.2;ENST00000374814.5	TSS1500;5'UTR;5'UTR	chr10:33503200-33503510	3								NRP1	NRP1	chr10	33214543	33214545	FVC
cg06482681	0.0521	0.015	0.0005324	+?+	0.0113471	chr7	26443844	-	8805356		CRACTAACAATATATATACTTAATTTCCCACTCCAAACTAACRTTTTATC		II			NA	NA	NA	NA	NA	NA		OpenSea	ATCTTACACACCGACTAACAGTATGTGTGCTTAGTTTCCCACTCCAGGCTAACGTTTTAT[CG]TGGAAGACACTTCTAATGTGTGACAGTGAATTTCCCGCCGATTTCTCTGCATAGCTTTAT	GACTAACAGTATGTGTGCTTAGTTTCCCACTCCAGGCTAACGTTTTATCG	LOC441204	NR_015364	Body								AC004540.5	ENST00000418758.2	5'UTR	AC004540.5;AC004540.5;AC004540.5;AC004540.5	ENST00000439120.1;ENST00000430548.1;ENST00000421862.1;ENST00000418758.2	5'UTR;5'UTR;5'UTR;5'UTR					chr7:26443672-26444962	6				LOC441204	LOC441204	chr7	26404223	26404225	FVC
cg18022883	0.0586	0.0169	0.0005322	?++	0.0113471	chr4	54972054	-	48786291		TTTCTTTTTCTTTTTATTTCCCACTTATACCTTTCCTACAAATTCCACTC		II			NA	NA	NA	NA	NA	NA	chr4:54975387-54976202	N_Shelf	TTTAACCAGGTTTTCTTTTTCTTTTTGTTTCCCACTTATACCTTTCCTGCAGGTTCCACT[CG]CTTTTAATGGCACTCCTTGAGAGATTTCTTTGAGGGAGATGGGGAGGTGCTCAGTGTTGG	TTCTTTTTCTTTTTGTTTCCCACTTATACCTTTCCTGCAGGTTCCACTCG																								TRUE				chr4	54105886	54105888	FVC
cg00545469	0.0991	0.0286	0.0005323	+?+	0.0113471	chr7	158885581	-	97695498		TCAAAATTCTAAACCTTAAATATCTCATAAACCTAATACTAAACAACAAC		II			NA	NA	NA	NA	NA	NA	chr7:158886367-158886595	N_Shore	GGCTCCGTGTCTCAGAGTTCTGGGCCTTGGGTGTCTCATGGGCCTGGTGCTGGGCAGCAG[CG]TGGAGCTGCCAGCAAGAGCAGCCTCCCTTCTGCTCTCAAGACTCAGGCCTTGGGAACAAG	CGCTGCTGCCCAGCACCAGGCCCATGAGACACCCAAGGCCCAGAACTCTG	VIPR2	NM_003382	Body														chr7:158885425-158885615	3						TRUE		VIPR2	VIPR2	chr7	159092889	159092891	FVC
cg14615377	0.0722	0.0208	0.000533	+?+	0.0113478	chr9	139273729	-	1702426		CCAATCTTCRACTCCCTTTATAACTAACACTCTTTAAAACTTCTTAAACC		II			NA	NA	NA	NA	NA	NA		OpenSea	CCGGCTGGACGCCAGTCTTCGGCTCCCTTTGTGGCTGGCACTCTTTGAGGCTTCTTGAGC[CG]GCACGTTTGGGAAGAGGTGGCCTGTGGGGAGGAAAGACCCACACTTGATAAGCCCCAGGC	CAGTCTTCGGCTCCCTTTGTGGCTGGCACTCTTTGAGGCTTCTTGAGCCG	SNAPC4	NM_003086	Body																chr9:139269340-139275610	6				TRUE		SNAPC4	SNAPC4	chr9	136379276	136379278	FVC
cg09603398	0.0434	0.0125	0.0005334	+?+	0.0113517	chr13	44142229	-	66601871		ATACTAATCTCTAAACTTTCAAAACATAATACAAAAAATCCCTAAATAAC		II			NA	NA	NA	NA	NA	NA		OpenSea	ATACTATAAAAATACTGATCTCTAAACTTTCAAAGCATAATGCAAAAAATCCCTAGGTGA[CG]AACCTTTGTGATAGAGTAATACTTTTTTCAATTCTTTGACAAGTGGCACTATTATTTATA	CGTCACCTAGGGATTTTTTGCATTATGCTTTGAAAGTTTAGAGATCAGTA	ENOX1;ENOX1	NM_017993;NM_001127615	5'UTR;5'UTR				TRUE				ENOX1;ENOX1	ENST00000412891.1;ENST00000261488.6	5'UTR;5'UTR	ENOX1;ENOX1	ENST00000412891.1;ENST00000261488.6	5'UTR;5'UTR					chr13:44141744-44142258	3		TRUE		ENOX1	ENOX1	chr13	43568092	43568094	FVC
cg17026538	0.0494	0.0143	0.0005338	?++	0.0113517	chr12	79310751	-	93720916		AAATTCTCAAAACATTTACAATTATCCCTATCCTTTATTAAAAAATTCTC		II			NA	NA	NA	NA	NA	NA		OpenSea	AATCTTAATATAAATTCTCAAAGCATTTACAATTGTCCCTGTCCTTTATTAGAAAATTCT[CG]CCCAGGCTGGAGTGCAGTGGCATGATGATGACTCATTGAAGCCCTGACCTCAAAAGCAAT	AATTCTCAAAGCATTTACAATTGTCCCTGTCCTTTATTAGAAAATTCTCG	SYT1;SYT1;SYT1	NM_001135805;NM_005639;NM_001291901	5'UTR;5'UTR;5'UTR								SYT1;SYT1;SYT1;SYT1	ENST00000393240.3;ENST00000261205.4;ENST00000457153.2;ENST00000549454.1	5'UTR;5'UTR;5'UTR;5'UTR	SYT1;SYT1;SYT1;SYT1;SYT1	ENST00000393240.3;ENST00000261205.4;ENST00000457153.2;ENST00000552074.1;ENST00000549454.1	5'UTR;5'UTR;5'UTR;5'UTR;5'UTR	chr12:79310700-79310915	3								SYT1	SYT1	chr12	78916970	78916972	FVC
cg12443367	0.0655	0.0189	0.000534	+?+	0.0113517	chr3	57557788	-	62694264		AAAAAATTTCTTTAAAACCAAACACATTACTAAATAACAACATTATACTC		II			NA	NA	NA	NA	NA	NA		OpenSea	TTTTTTCCCAAGGAGAATTTCTTTAAAACCAAGCACATTGCTAAATAGCAACATTATACT[CG]GTAAACAATAATTGGCAACAAAATAAGTTTAATATTCTGCCCAAACCAGTCCCAGATACT	GAGAATTTCTTTAAAACCAAGCACATTGCTAAATAGCAACATTATACTCG	ARF4	NM_001660	3'UTR								ARF4;ARF4;ARF4	ENST00000303436.6;ENST00000496292.1;ENST00000489843.1	3'UTR;3'UTR;3'UTR	ARF4;ARF4;ARF4;ARF4	ENST00000303436.6;ENST00000496292.1;ENST00000486310.1;ENST00000489843.1	3'UTR;3'UTR;3'UTR;3'UTR			chr3:57557728-57558026	3				TRUE		ARF4	ARF4	chr3	57572060	57572062	FVC
cg24094541	0.0795	0.023	0.000534	+?+	0.0113517	chr15	52789119	-	1644475		ACAATAAAAATAAACCTTTACTAAACCTATACAACAACCAATCAATCACC		II			NA	NA	NA	NA	NA	NA		OpenSea	CCTGAGTTGGCACAATGGGGATGGGCCTTTACTAAACCTGTGCAACAACCAGTCAGTCAC[CG]ATATAGGCTGCCCTGCAAGAGGGTGTGATCTTAGTTGAAACAGCTTTTTTTTTCAGACAG	CGGTGACTGACTGGTTGTTGCACAGGTTTAGTAAAGGCCCATCCCCATTG	MYO5A;MYO5A	NM_000259;NM_001142495	Body;Body								MYO5A	ENST00000546028.1	5'UTR	MYO5A	ENST00000546028.1	5'UTR	chr15:52788900-52789270	3								MYO5A	MYO5A	chr15	52496921	52496923	FVC
cg04794138	-0.1608	0.0386	3.099e-05	---	0.00111461	chr18	60750880	+	49757251		CAATTCTTACTACTAACAAACTAAAAAACTATAACTACAACCCCCATCTC		II			NA	NA	NA	NA	NA	NA		OpenSea	CCCAAATCCCTTCTTAAATGAACTTGAACTATCTTCTGGTGAGATGATATTTAAAAGGCA[CG]AGATGGGGGTTGCAGTTACAGTTCTTTAGTTTGTCAGTAGTAAGAACTGAGTCAGGTCAG	AGTTCTTACTACTGACAAACTAAAGAACTGTAACTGCAACCCCCATCTCG																	chr18:60750860-60751130	3										chr18	63083646	63083648	F2575
cg16585554	0.0186	0.0054	0.0005338	?++	0.0113517	chr17	65386854	+	74684955		ACTATAATTTACAAAACCAATAACCAAAACAATATATCCTCTACAATAAC		II			rs62084078	0.262318	NA	NA	NA	NA		OpenSea	GCAAAATCACACCAGGTTCTGCTGGGCAAATCTCCCAGGTGGCGTATTGCTAGAGGAGAG[CG]CCACTGCAGAGGACACACTGTCTTGGCCACTGGCTTTGCAAACCATAGTGGAGGAGGGAG	CGCCACTGCAGAGGACACACTGTCTTGGCCACTGGCTTTGCAAACCATAG	PITPNC1;PITPNC1	NM_181671;NM_012417	Body;Body				TRUE		17:65386807-65387276	Unclassified							chr17:65386260-65387210	3								PITPNC1	PITPNC1	chr17	67390737	67390739	FVC
cg20392637	-0.0637	0.0184	0.0005343	-?-	0.0113524	chr10	92618274	-	40719947		TAAACACTACACTAAACAACAAATAAATACTTCCRTTTTCTATTTTAACC		II			NA	NA	NA	NA	NA	NA	chr10:92616820-92618034	S_Shore	AAAAACGTCTCTGAGCACTACACTAAGCAACAAATAGGTACTTCCGTTTTCTATTTTGAC[CG]CTTATGGGAAGAAGCGAAGATGGAAAAGAAGCAGCCGAATGGGGTGAGGGTGGGAGCTCC	CGGTCAAAATAGAAAACGGAAGTACCTATTTGTTGCTTAGTGTAGTGCTC	HTR7;HTR7;HTR7	NM_019860;NM_019859;NM_000872	TSS1500;TSS1500;TSS1500						10:92616996-92618882	Unclassified	HTR7;HTR7	ENST00000371721.2;ENST00000336152.3	TSS1500;TSS1500	HTR7;HTR7	ENST00000371721.2;ENST00000336152.3	TSS1500;TSS1500	chr10:92617305-92618535	3								HTR7	HTR7	chr10	90858516	90858518	FVC
cg15553776	0.0547	0.0158	0.0005342	?++	0.0113524	chr5	141158703	+	35701278		ATAAATAAAAACTCTATAAAACACCCACTCTATACCAAATACTATTCTAC		II			rs13170638	0.192086	NA	NA	NA	NA		OpenSea	CCTCCTGGGATGGAAGCTCCCTGAGGGCAGGGGCCTCCCTGTCGTATTCTATCACCTGCC[CG]TAGAACAGCATTTGGCACAGAGTGGGTGCTCCACAGAGCTCCCACTTACCATGTGCCAAG	TAAGTGGGAGCTCTGTGGAGCACCCACTCTGTGCCAAATGCTGTTCTACG																			chr5:141157654-141158741	6								chr5	141779135	141779137	FVC
cg04264042	-0.0295	0.0085	0.0005344	?--	0.0113524	chr17	40611088	-	73601538		ATCCTTCTAAAAACCCCCTTAATTATCAAAAAAATTAACRAAAATCTAAC		II			NA	NA	NA	NA	NA	NA	chr17:40610746-40611032	S_Shore	GGACGTAGGAAATCCTTCTAAGAGCCCCCTTGATTGTCAGAGGAATTAGCGGGGATCTGA[CG]TCTTCGAGATAAAATGGGGGTTCGCCCCCTCCTTGGGCACCCCTCCTCTGCCCTGAGGAA	CGTCAGATCCCCGCTAATTCCTCTGACAATCAAGGGGGCTCTTAGAAGGA	ATP6V0A1;ATP6V0A1;ATP6V0A1	NM_005177;NM_001130020;NM_001130021	5'UTR;5'UTR;5'UTR			RDMR		17:37864273-37864743	17:40610527-40612506	Promoter_Associated	ATP6V0A1;ATP6V0A1;ATP6V0A1	ENST00000393829.2;ENST00000537728.1;ENST00000544137.1	5'UTR;5'UTR;5'UTR	ATP6V0A1;ATP6V0A1;ATP6V0A1	ENST00000546249.1;ENST00000537728.1;ENST00000544137.1	5'UTR;5'UTR;5'UTR			chr17:40610538-40612343	6	chr17:40610482-40612781	6		TRUE		ATP6V0A1	ATP6V0A1	chr17	42459069	42459071	FVC
cg14319286	0.1035	0.0299	0.0005347	?++	0.011353	chr9	117257579	-	74726888	26611197	AAATATATATTTAAAAAATATACCCAATCAACAAAATAAACATCAAACCA	AAATATATATTTAAAAAATATACCCGATCAACAAAATAAACATCAAACCG	I	A	Red	NA	NA	NA	NA	NA	NA		OpenSea	CACAGCTTGATGAGATATGTATTTAGAGAGTGTACCCGGTCAACAGGATGGACATCAGAC[CG]GTGGGCAGACGAGCAAGACAGGAGACAGACAGGCTGGCCAGGAGGATGCTACAGTTCGGC	AGATATGTATTTAGAGAGTGTACCCGGTCAACAGGATGGACATCAGACCG	DFNB31;DFNB31	NM_015404;NM_001083885	Body;5'UTR								DFNB31	ENST00000265134.6	5'UTR	DFNB31	ENST00000265134.6	5'UTR								TRUE		DFNB31	DFNB31	chr9	114495298	114495300	FVC
cg23580509	0.0543	0.0157	0.0005353	?++	0.0113533	chr11	94820250	+	4719982		ATATTTATAAAACTTTAATTCACTTTCTCAAAATTTCTTAATACCTACCC		II			NA	NA	NA	NA	NA	NA	chr11:94822597-94823611	N_Shelf	AAAAACTAAAGTCTGCCACAGGGACTGAGTGGCAGAGATATTTATGCTTATCAGAGGTGG[CG]GGCAGGCATCAAGAAATTTTGAGAAAGTGAATTAAAGTCTTATAAATACTTTAGTCATAA	CGGGCAGGCATCAAGAAATTTTGAGAAAGTGAATTAAAGTCTTATAAATA																								TRUE				chr11	95087085	95087087	FVC
cg20521231	-0.096	0.0277	0.0005349	?--	0.0113533	chr6	100930737	-	77777213		ACTATAAAAATCTCTATTTCTCTCCCACCAAAAACAAATATTTACCTTTC		II			rs9390396	0.103687	NA	NA	NA	NA		OpenSea	GTTTAATCAGGACTATAGAAGTCTCTGTTTCTCTCCCACCAAAAGCAAATATTTACCTTT[CG]TATTCCCATAACACTTCACAGAAACCCTGATTTAGAACTGACCATGTTGACTTTGAGGGC	CGAAAGGTAAATATTTGCTTTTGGTGGGAGAGAAACAGAGACTTCTATAG																	chr6:100930445-100930935	3										chr6	100482860	100482862	FVC
cg23136495	0.04	0.0116	0.0005353	?++	0.0113533	chr5	120248381	-	20661162		AACTAACATCTTTATTAAATTTACAATACCCTTCCCATATACATTATTTC		II			NA	NA	NA	NA	NA	NA		OpenSea	GTAAAGGTAGGAACTAGCATCTTTATTGAATTTACAATGCCCTTCCCATATACATTATTT[CG]GGCCATCTTCTAAACAGCAAGTATGAGTTAGGTGGAAGCAACGTGTATTTGTTCTTGGTA	ACTAGCATCTTTATTGAATTTACAATGCCCTTCCCATATACATTATTTCG							TRUE																	TRUE				chr5	120912685	120912687	FVC
cg17050941	-0.0644	0.0186	0.000535	?--	0.0113533	chr2	6072933	+	41760936		TCRTCTAAAAAACATCAACACAACTTTTAACTTCCTTTAATAAAACAATC		II			NA	NA	NA	NA	NA	NA		OpenSea	GCAGCCCTGCAGAGGGTTCTCAAATCCAGATTTCATTCTGCAGTCCCGGCAGTGTTTTGA[CG]ACTGCCTCACTAAAGGAAGCTAAAAGCTGTGCTGATGCCTCCCAGACGAGCCTCGTTGGA	CGACTGCCTCACTAAAGGAAGCTAAAAGCTGTGCTGATGCCTCCCAGACG	LOC150622	NR_026832	Body					2:5990370-5990482			AC073479.1;AC073479.1;AC073479.1;AC073479.1	ENST00000456327.1;ENST00000431188.1;ENST00000456327.1;ENST00000431188.1	1stExon;1stExon;5'UTR;5'UTR	AC073479.1;AC073479.1;AC073479.1;AC073479.1	ENST00000456327.1;ENST00000431188.1;ENST00000456327.1;ENST00000431188.1	1stExon;1stExon;5'UTR;5'UTR	chr2:6072705-6073015	3						TRUE		LOC150622	LOC150622	chr2	5932800	5932802	FVC
cg14077965	0.0304	0.0088	0.0005353	+?+	0.0113533	chr14	53418979	-	87621309		CTCTATTAAAAAAACTCCTTTCAAAAACAACAAACCAAAAAAACTACCTC		II			NA	NA	rs115998229	0.013467	rs115998229	0.013467	chr14:53417108-53418339	S_Shore	TAACTGTTGTACTCTGTTGAGGGAACTCCTTTCAGAAACAGCAAACCAGAGAAACTGCCT[CG]CTAGCAAATTCATGGGCTCAGAAAATAAACGTCAAGAAGGCTCAGATTAAAATACCTTTT	TCTGTTGAGGGAACTCCTTTCAGAAACAGCAAACCAGAGAAACTGCCTCG	FERMT2;FERMT2;FERMT2	NM_001134999;NM_001135000;NM_006832	TSS1500;TSS1500;TSS1500			RDMR					FERMT2;FERMT2;FERMT2	ENST00000399304.3;ENST00000395631.2;ENST00000341590.3	TSS1500;TSS1500;TSS1500	FERMT2;FERMT2;FERMT2;FERMT2;FERMT2	ENST00000554712.1;ENST00000557562.1;ENST00000399304.3;ENST00000395631.2;ENST00000341590.3	5'UTR;TSS1500;TSS1500;TSS1500;TSS1500					chr14:53416163-53419573	6		TRUE		FERMT2	FERMT2	chr14	52952260	52952262	FVC
cg26754789	-0.0967	0.0279	0.0005349	?--	0.0113533	chr10	49857879	+	19798582		TTATACTACTATACTTCATTTCTTCACTTTATCCACAATCTTACCACATC		II			NA	NA	NA	NA	NA	NA		OpenSea	AGTGAGAGGCCAAGAGGCTCACCACCAGCTCCTGCTGGAGGGAAAGTGCTGGTAGGTTCT[CG]ATGTGGCAAGATTGTGGACAAAGTGAAGAAATGAAGCATAGCAGTACAATTGAACGCATA	TGTACTGCTATGCTTCATTTCTTCACTTTGTCCACAATCTTGCCACATCG	ARHGAP22;ARHGAP22	NR_045675;NM_001256025	Body;Body											ARHGAP22	ENST00000464445.1	3'UTR	chr10:49857625-49858035	3								ARHGAP22	ARHGAP22	chr10	48649833	48649835	FVC
cg04375232	0.061	0.0176	0.0005353	+?+	0.0113533	chr4	141581366	+	98767426		AATTACTTTAAAATTTAAATCACTCTCAATTATCACTACCATCTCTCTCC		II			NA	NA	NA	NA	NA	NA		OpenSea	GCTCTCCTGAGAGAACAACGAAACCTTTCAGACTTGGAGTCCTCACCCAACATTTCCATA[CG]GAGAGAGATGGTAGTGATAACTGAGAGTGATTTAAATTCTAAAGTAACTGTAGTTTATTA	CGGAGAGAGATGGTAGTGATAACTGAGAGTGATTTAAATTCTAAAGTAAC	TBC1D9	NM_015130	Body											TBC1D9	ENST00000502786.1	3'UTR	chr4:141581205-141581430	3								TBC1D9	TBC1D9	chr4	140660211	140660213	FVC
cg12452577	-0.1096	0.0316	0.0005357	--?	0.0113556	chr6	41000841	+	45774277		CTACAACCTCTACACCTATATACTAAAAACACCTATAAAACRCRAAACCC		II			NA	NA	NA	NA	NA	NA		OpenSea	TGCAGATGGGACTGTCCTGGCACCAGCGGTGAGCAGAATACGGCCAGCTGCAGCCATTTG[CG]GGCTTCGCGCCCCACAGGTGCCTCCAGCACACAGGTGTAGAGGCTGCAGAGGGAGCCAGT	CGGGCTTCGCGCCCCACAGGTGCCTCCAGCACACAGGTGTAGAGGCTGCA	UNC5CL	NM_173561	Body								UNC5CL	ENST00000470102.1	TSS200	UNC5CL	ENST00000470102.1	TSS200	chr6:41000525-41001215	3								UNC5CL	UNC5CL	chr6	41033101	41033103	FVC
cg12718025	0.0598	0.0173	0.0005362	?++	0.0113638	chr11	36370470	+	75665824		AAACATTTTACATCAAATATACCCTAAACATACTATATACCTAATACCCC		II			NA	NA	NA	NA	NA	NA		OpenSea	AGCCCGTGACCACTCACGTATAGTAAAAGATTTGTTCTTTCCTATTCTCTCAGGGCCAAG[CG]GGGTATCAGGCACACAGTATGTTCAGGGTACATTTGATGTAAAATGTCCTTAGCATCCCT	CGGGGTATCAGGCACACAGTATGTTCAGGGTACATTTGATGTAAAATGTC	PRR5L	NM_001160167	5'UTR								PRR5L	ENST00000530639.1	5'UTR	PRR5L;PRR5L;PRR5L;PRR5L	ENST00000532121.1;ENST00000530639.1;ENST00000527172.1;ENST00000529034.1	TSS1500;5'UTR;5'UTR;5'UTR										PRR5L	PRR5L	chr11	36348919	36348921	FVC
cg03523550	0.0938	0.0271	0.0005369	+?+	0.0113724	chr11	64001996	+	38800275	38621901	AAAAACTAAACCCAAACTAACAAACAAACAACTCATATAACCCAAACACA	AAAAACTAAACCCGAACTAACGAACAAACGACTCATATAACCCAAACACG	I	C	Grn	NA	NA	NA	NA	NA	NA	chr11:64001572-64002712	Island	CGACGGCCTCGCCCCCCCACCCCGCCGCCCCGCCCCCGCCCCACGGGCCGGTGGGGAGCG[CG]TGTCTGGGTCACATGAGCCGCCTGCCCGCCAGCCCGGGCCCAGCCCCCCGCCGCCCCCGC	GGGGGCTGGGCCCGGGCTGGCGGGCAGGCGGCTCATGTGACCCAGACACG	VEGFB	NM_003377	TSS1500	high-CpG:63758550-63758697				11:63758167-63759270	11:64001511-64002785	Unclassified	VEGFB;VEGFB;RP11-783K16.14;RP11-783K16.14	ENST00000426086.2;ENST00000309422.2;ENST00000539963.1;ENST00000534988.1	TSS1500;TSS200;TSS200;TSS1500	VEGFB;VEGFB;RP11-783K16.14;RP11-783K16.14	ENST00000426086.2;ENST00000309422.2;ENST00000539963.1;ENST00000534988.1	TSS1500;TSS200;TSS200;TSS1500	chr11:64001720-64002035	3						TRUE		VEGFB	VEGFB	chr11	64234523	64234525	FVC
cg17950410	0.1036	0.0299	0.0005374	?++	0.0113777	chr6	30686902	+	11759910		AACCACTCAAAAATATAATATCAAATCAACRTCATTATTAATTCACATTC		II			NA	NA	NA	NA	NA	NA	chr6:30687941-30688213	N_Shore	AAACCCTGTCTCTACTAAAAATACAAAAAAAAAAAAAAGAAATACATTGATCTGTGTGAT[CG]AATGTGAATTAACAATGACGTTGACTTGATACTACATTTCTGAGTGGTTACCACATTTTA	ACCACTCAGAAATGTAGTATCAAGTCAACGTCATTGTTAATTCACATTCG	TUBB;MDC1	NM_178014;NM_014641	TSS1500;TSS1500								MDC1;MDC1;TUBB;TUBB;TUBB	ENST00000376405.2;ENST00000376406.3;ENST00000327892.8;ENST00000422827.2;ENST00000435534.1	TSS1500;TSS1500;TSS1500;TSS1500;TSS1500	MDC1;MDC1;TUBB;TUBB;TUBB	ENST00000376405.2;ENST00000376406.3;ENST00000327892.8;ENST00000422827.2;ENST00000435534.1	TSS1500;TSS1500;TSS1500;TSS1500;TSS1500					chr6:30683705-30696474	6		TRUE		TUBB	TUBB	chr6	30719124	30719126	FVC
cg12210836	0.0669	0.0193	0.0005376	+?+	0.0113786	chr6	131481003	+	50754875		AAAACCTCATAATAAATAATTTAAACATTACAAATAACATAATCTCTACC		II			NA	NA	NA	NA	NA	NA		OpenSea	GCAGGAACACAACTGTACCCACTCATTTATGTTTTGTCTACAGCAGAGTTGAGTAGTTAA[CG]GCAGAGACTATGTCATCTGCAATGCCTAAACTATTTACTATGAGGTCCTTTACAGAAATG	CGGCAGAGACTATGTCATCTGCAATGCCTAAACTATTTACTATGAGGTCC	AKAP7	NM_016377	Body				TRUE				AKAP7	ENST00000366358.2	5'UTR	AKAP7;AKAP7;AKAP7	ENST00000543815.1;ENST00000479599.2;ENST00000366358.2	TSS1500;TSS200;5'UTR	chr6:131480765-131481050	3						TRUE		AKAP7	AKAP7	chr6	131159862	131159864	FVC
cg09901194	0.0841	0.0243	0.0005383	?++	0.0113835	chr2	240303404	+	88789194		ACCAAAATTACCACTAAACATTCTACAACACATAAAACAATAAATTATCC		II			NA	NA	NA	NA	NA	NA		OpenSea	TCATGTTCTGGACTTAATGACAAGAGAGCTTCTCACCCTAGGTACCAATGACATTTGCGA[CG]GACAATTCATTGTCCCATGTGCTGTAGAATGTTCAGTGGCAACCCTGGCTTCAAACTACT	CGGACAATTCATTGTCCCATGTGCTGTAGAATGTTCAGTGGCAACCCTGG	HDAC4	NM_006037	5'UTR				TRUE		2:240303299-240303686	Promoter_Associated	HDAC4;HDAC4	ENST00000345617.3;ENST00000456922.2	5'UTR;5'UTR	HDAC4;HDAC4;HDAC4;HDAC4	ENST00000345617.3;ENST00000544989.1;ENST00000493582.1;ENST00000456922.2	5'UTR;5'UTR;3'UTR;5'UTR	chr2:240303360-240303855	3								HDAC4	HDAC4	chr2	239381708	239381710	FVC
cg07236157	-0.1581	0.0457	0.0005405	-?-	0.0113843	chr5	94982404	-	41737531	69692931	ATCAACCAAAATCATCTACCAACAATACCATAAAAACAATCCCAAAAACA	ATCAACCAAAATCATCTACCGACAATACCATAAAAACGATCCCGAAAACG	I	A	Red	NA	NA	NA	NA	NA	NA	chr5:94982329-94982694	Island	CCAGAGATCTCTATCAACCAGGGTCATCTGCCGGCAATGCCATAGAGGCGGTCCCGGGGG[CG]GGCCTTCTTGGGTCACGTGGACGGCCTCGCCCCGCCCCCGTCGAGGCGCCGCGCACGTCT	CGCCCCCGGGACCGCCTCTATGGCATTGCCGGCAGATGACCCTGGTTGAT	RFESD;RFESD;RFESD	NM_001131066;NM_173362;NM_001131065	TSS200;TSS200;TSS200					5:95008086-95008939	5:94982151-94983070	Promoter_Associated	RFESD;RFESD;RFESD	ENST00000380005.4;ENST00000311364.4;ENST00000458310.1	TSS200;TSS200;TSS200	RFESD;RFESD;RFESD;RFESD;RFESD;RFESD	ENST00000504893.1;ENST00000511684.1;ENST00000380005.4;ENST00000506212.1;ENST00000311364.4;ENST00000458310.1	TSS1500;TSS200;TSS200;TSS200;TSS200;TSS200	chr5:94982220-94982655	3						TRUE		RFESD	RFESD	chr5	95646699	95646701	FVC
cg03112057	0.0857	0.0248	0.0005395	?++	0.0113843	chr11	77739681	+	17678118		CACAAATATAAATCACCATACCTAACTCCACATAACAATATACTTATCAC		II			NA	NA	NA	NA	NA	NA		OpenSea	CTTTGGCAATAGAGCAAGTGTCCATCTCAAAAAAAAAAAAAAAAAAGCAGCCTGAGGGGA[CG]TGACAAGTATATTGTTATGTGGAGCCAGGCATGGTGACTCACACCTGTGATCGCAGCACT	ACAGGTGTGAGTCACCATGCCTGGCTCCACATAACAATATACTTGTCACG	NDUFC2-KCTD14;NDUFC2-KCTD14;NDUFC2-KCTD14;KCTD14	NM_001203262;NM_001203260;NM_001203261;NM_001282406	3'UTR;3'UTR;Body;5'UTR								KCTD14	ENST00000533144.1	5'UTR	KCTD14	ENST00000533144.1	5'UTR	chr11:77739580-77739830	3								NDUFC2-KCTD14	NDUFC2-KCTD14	chr11	78028634	78028636	FVC
cg08542867	0.1088	0.0314	0.0005401	+?+	0.0113843	chr2	85440664	+	82743910		TTAACATATTATAACATAAAACACTTCCAAAAAATCTAATACCATCAACC		II			NA	NA	NA	NA	NA	NA		OpenSea	TTTATGTATCAGCCATAAATACTTGAATGAGAGTGAAAATTCCTAAGGATTTGCCATTTC[CG]GCTGATGGCACTAGATCCCTTGGAAGTGTCCCATGTCATAATATGCCAACACATTTAGAA	CGGCTGATGGCACTAGATCCCTTGGAAGTGTCCCATGTCATAATATGCCA	TCF7L1	NM_031283	Body											TCF7L1	ENST00000442813.1	TSS200	chr2:85440485-85440810	3								TCF7L1	TCF7L1	chr2	85213540	85213542	FVC
cg24248713	-0.0881	0.0254	0.000539	?--	0.0113843	chr18	31803615	-	38769157		TTCCTTAATTTATTAAAAATCCCAATATTAAATTAAAATAATCCCTAAAC		II			NA	NA	NA	NA	NA	NA	chr18:31802358-31803792	Island	TTAAAATCCCATTCCTTGGTTTATTAAAAATCCCAATATTGAATTGGGGTGGTCCCTAGA[CG]CCTCGCCCCCGGGCTGCGTCCGGGGCTGGGCAGGTGGAGCGCAGCGCCGCCTCCCCGCGC	TCCTTGGTTTATTAAAAATCCCAATATTGAATTGGGGTGGTCCCTAGACG	NOL4	NM_003787	TSS200					18:30057613-30057790			NOL4;NOL4;NOL4	ENST00000535475.1;ENST00000269185.4;ENST00000261592.3	TSS1500;TSS200;TSS200	NOL4;NOL4;NOL4	ENST00000535475.1;ENST00000269185.4;ENST00000261592.3	TSS1500;TSS200;TSS200			chr18:31801972-31803838	6	chr18:31801737-31805503	6		TRUE		NOL4	NOL4	chr18	34223650	34223652	FVC
cg22283058	-0.0693	0.02	0.0005402	-?-	0.0113843	chr1	202091175	+	16755987		ACACCATATTCTAAACCAAACACAAAATATATAAACATTTACAATAACAC		II			NA	NA	NA	NA	NA	NA		OpenSea	AGAGATCCTTTACATTTTTGTATTCTGAGTGTCTGGAACACAACACGTAGTCAGTAAAGA[CG]TGTTATTGCAAATGTCCACACATCTTGTGTCTGGCTCAGAATATGGTGTTTTAGGCCGGG	CACCATATTCTGAGCCAGACACAAGATGTGTGGACATTTGCAATAACACG	GPR37L1	NM_004767	TSS1500								GPR37L1;GPR37L1	ENST00000541334.1;ENST00000367282.4	TSS1500;TSS1500	GPR37L1;GPR37L1	ENST00000541334.1;ENST00000367282.4	TSS1500;TSS1500							TRUE	TRUE		GPR37L1	GPR37L1	chr1	202122046	202122048	FVC
cg24749385	0.075	0.0217	0.0005384	?++	0.0113843	chr5	131829935	-	88631368		TATTTTCTATAAAAAATCTAAACAAATTCCTCATACCCAACAACTAAAAC		II			NA	NA	NA	NA	NA	NA	chr5:131832355-131832801	N_Shelf	AGAACTCTCCATGTTTTCTGTGAGAAATCTAAGCAGGTTCCTCATGCCCAGCAGCTGAAG[CG]AGCTAGGGGTTAGCTGAGGGTAGCCAGCACCCTGCACTGTGCAAGGTCTTCCTTACAGAT	CGCTTCAGCTGCTGGGCATGAGGAACCTGCTTAGATTTCTCACAGAAAAC									5:131829861-131830655	Unclassified_Cell_type_specific														TRUE				chr5	132494242	132494244	FVC
cg18712119	-0.0945	0.0273	0.0005395	-?-	0.0113843	chr17	26662236	-	25674236		RTAACAAACATCAACRCATCAAACTCCAAACCTAAACTAAATATAAAAAC		II			NA	NA	NA	NA	NA	NA	chr17:26662071-26663048	Island	CTCGTAAGATCGTGGCAAGCATCAACGCATCAAACTCCAGGCCTAAGCTGGGTGTGAAAG[CG]CCCCCCTGAGAGTGGGGCGGAATTCCCACGTCTCTCCCCGCCCGGTACTGCCTTTCCTCA	TGGCAAGCATCAACGCATCAAACTCCAGGCCTAAGCTGGGTGTGAAAGCG	TNFAIP1;IFT20	NM_021137;NM_174887	TSS1500;5'UTR					17:23686240-23687437	17:26662074-26663336	Promoter_Associated	IFT20;IFT20;IFT20;TNFAIP1;TNFAIP1	ENST00000395418.2;ENST00000357896.3;ENST00000322326.8;ENST00000226225.2;ENST00000544907.1	5'UTR;5'UTR;5'UTR;TSS1500;TSS1500	IFT20;IFT20;IFT20;TNFAIP1;TNFAIP1	ENST00000395418.2;ENST00000357896.3;ENST00000322326.8;ENST00000226225.2;ENST00000544907.1	5'UTR;5'UTR;5'UTR;TSS1500;TSS1500	chr17:26662025-26662375	3					TRUE	TRUE		TNFAIP1	TNFAIP1	chr17	28335209	28335211	FVC
cg02261299	0.0888	0.0257	0.0005401	+?+	0.0113843	chr17	19186233	-	60669205	87642189	ATACCTACTACTAAACCACAATCTCCCACCCTCACAAAAAACTTACATCA	ATACCTACTACTAAACCACAATCTCCCACCCTCACAAAAAACTTACGTCG	I	C	Grn	NA	NA	NA	NA	NA	NA		OpenSea	CAGTTTTACCCAGTACCTGCTGCTGGACCACAGTCTCCCACCCTCACAGGGGGCTTACGT[CG]CAGTGGAATGGGTTTTCTCTTTCTCTAGGTCATGGCTTCCAGCTTTTCGAATCTGAGGCT	GTACCTGCTGCTGGACCACAGTCTCCCACCCTCACAGGGGGCTTACGTCG	EPN2;EPN2;EPN2	NM_014964;NM_148921;NM_001102664	5'UTR;5'UTR;5'UTR								EPN2;EPN2;EPN2;EPN2;EPN2;EPN2;EPN2	ENST00000395620.1;ENST00000395626.1;ENST00000572627.1;ENST00000347697.2;ENST00000314728.4;ENST00000395618.3;ENST00000575595.1	TSS200;TSS200;TSS200;5'UTR;5'UTR;5'UTR;5'UTR	EPN2;EPN2;EPN2;EPN2;EPN2;EPN2;EPN2;EPN2;EPN2	ENST00000395620.1;ENST00000395626.1;ENST00000572627.1;ENST00000347697.2;ENST00000314728.4;ENST00000395618.3;ENST00000395628.2;ENST00000494192.2;ENST00000495155.1	TSS200;TSS200;TSS200;5'UTR;5'UTR;5'UTR;5'UTR;5'UTR;5'UTR	chr17:19185865-19186275	3								EPN2	EPN2	chr17	19282919	19282921	FVC
cg00357354	0.0542	0.0157	0.0005405	?++	0.0113843	chr1	44193065	+	92786958		TTCTCTCACTTAAAAAATACCCCCATTAATATTATTACTTAATTAATATC		II			NA	NA	NA	NA	NA	NA		OpenSea	GCTATAAGATGATGAGCAAAACCAGACACAATTTCAGCCCTGGAAGGAGAAAAGGGAGGT[CG]ATATTAATCAAGTAATAACATTAATGGGGGCATTTCTCAAGTGAGAGAAGTGCACTAAGG	TCTCTCACTTGAGAAATGCCCCCATTAATGTTATTACTTGATTAATATCG	LOC101929592;ST3GAL3;ST3GAL3;ST3GAL3;ST3GAL3;ST3GAL3;ST3GAL3;ST3GAL3;ST3GAL3;ST3GAL3;ST3GAL3;ST3GAL3;ST3GAL3;ST3GAL3;ST3GAL3;ST3GAL3;ST3GAL3;ST3GAL3;ST3GAL3;ST3GAL3;ST3GAL3;ST3GAL3;ST3GAL3;ST3GAL3;ST3GAL3;ST3GAL3	NR_125986;NM_174968;NM_174967;NM_174966;NM_174965;NM_174964;NM_174963;NM_006279;NM_001270459;NM_001270460;NM_001270461;NM_001270462;NM_001270463;NM_001270464;NM_001270465;NM_001270466;NM_174971;NM_174970;NM_174969;NR_073019;NR_073017;NR_073018;NR_073023;NR_073016;NR_073020;NR_073021	TSS200;5'UTR;5'UTR;5'UTR;5'UTR;5'UTR;5'UTR;5'UTR;5'UTR;5'UTR;5'UTR;5'UTR;5'UTR;5'UTR;5'UTR;5'UTR;5'UTR;5'UTR;5'UTR;Body;Body;Body;Body;Body;Body;Body								RP11-184I16.4;ST3GAL3;ST3GAL3	ENST00000437753.1;ENST00000545417.1;ENST00000347631.2	TSS200;5'UTR;5'UTR	RP11-184I16.4;ST3GAL3;ST3GAL3;ST3GAL3;ST3GAL3;ST3GAL3;ST3GAL3;ST3GAL3	ENST00000437753.1;ENST00000532911.1;ENST00000489897.1;ENST00000530154.1;ENST00000479383.1;ENST00000347631.2;ENST00000484868.1;ENST00000461066.2	TSS200;5'UTR;5'UTR;5'UTR;5'UTR;5'UTR;5'UTR;5'UTR										LOC101929592	LOC101929592	chr1	43727393	43727395	FVC
cg15033776	0.0684	0.0198	0.0005408	?++	0.0113881	chr11	2463739	-	3730368		TATTAATCATAACACTCCATCRTATAACTATACCACAACACAACTAAAAC		II			NA	NA	NA	NA	NA	NA	chr11:2465171-2465648	N_Shore	ATTAGTGATCATATTGATCATGGCACTCCATCGTGTGACTGTACCACAGCACAGCTGAAG[CG]ATTGAAGGACATTGTGATTGTCTCTAGACTTTTGCTAATATAAAAAATGCTGTTTTGACT	CGCTTCAGCTGTGCTGTGGTACAGTCACACGATGGAGTGCCATGATCAAT									11:2463643-2464353	Unclassified														TRUE				chr11	2442508	2442510	FVC
cg04654543	0.1106	0.032	0.0005411	+?+	0.0113895	chr2	192711109	+	50708118		CCCTATACCTCCTTACAAACRAACTAAAACTCCTTATCATTCTTAATCTC		II			NA	NA	NA	NA	NA	NA		OpenSea	GTATGTGTGATCCCTGACAGGCAGGACAAATGTAAAAATGGCTGTGAGAGCCAGGATGAG[CG]AGATCAAGAATGATAAGGAGTTCCAGCCCGCCTGTAAGGAGGCATAGGGGGAACTGACCT	CCTATGCCTCCTTACAGGCGGGCTGGAACTCCTTATCATTCTTGATCTCG	SDPR	NM_004657	Body				TRUE				AC098617.2	ENST00000424116.1	TSS200	AC098617.2	ENST00000424116.1	TSS200	chr2:192710700-192712195	3								SDPR	SDPR	chr2	191846382	191846384	FVC
cg24069559	-0.0802	0.0232	0.0005415	-?-	0.0113914	chr19	39342390	+	9802269		CCTATCCCCTCTTATATTACCATAAACCCCATTTTTTCTAATAAAATCTC		II			NA	NA	NA	NA	NA	NA	chr19:39339923-39343257	Island	GGATTTCGAGGTTGCAGTGAGCCGTGATCGCGCCCCTGCACTCCAGCGTGGGCGACGGAG[CG]AGACCCTATCAGAAAAAATGGGGTTTATGGCAATACAAGAGGGGACAGGCCTGGTGGCTC	CTGTCCCCTCTTGTATTGCCATAAACCCCATTTTTTCTGATAGGGTCTCG	HNRNPL	NM_001005335	5'UTR						19:39339617-39343574	Promoter_Associated	HNRNPL;HNRNPL;HNRNPL	ENST00000388750.5;ENST00000388749.2;ENST00000423415.2	5'UTR;5'UTR;5'UTR	HNRNPL;HNRNPL;HNRNPL	ENST00000388750.5;ENST00000388749.2;ENST00000423415.2	5'UTR;5'UTR;5'UTR	chr19:39341460-39342775	3					TRUE	TRUE		HNRNPL	HNRNPL	chr19	38851749	38851751	FVC
cg03436911	-0.079	0.0228	0.0005414	?--	0.0113914	chr20	44942251	+	81647875		TATAAAACTAAATCCTAACCTAAACCATAACCACTATCCATAATACTACC		II			NA	NA	NA	NA	NA	NA	chr20:44941342-44941569	S_Shore	CAGCACCTGCCAAGTTCCAAGCCTTGGGAACTTGGCACTCCATCCAGGGCCTAAGCACAA[CG]GCAGCACTATGGACAGTGGCTATGGCCCAGGCCAGGATCCAGCTTTACACCGGAAGCTCT	CGGCAGCACTATGGACAGTGGCTATGGCCCAGGCCAGGATCCAGCTTTAC																	chr20:44942185-44942375	3										chr20	46313612	46313614	FVC
cg07241499	0.0375	0.0108	0.0005418	+?+	0.0113932	chr21	38778055	-	12703829		TTAACAATCTTTCCCTCCCTCATAACTTTAACATAATATATAATATATAC		II			NA	NA	NA	NA	NA	NA		OpenSea	GTTTCCCTCTTTTAGCAATCTTTCCCTCCCTCATAACTTTAGCATGGTGTATGGTGTGTG[CG]TAGTCATACATTAGTGTGATTTTTGTCTGTTTTGAACACTATACTGTGAAGTCCACGAGG	CGCACACACCATACACCATGCTAAAGTTATGAGGGAGGGAAAGATTGCTA	DYRK1A	NM_101395	5'UTR								DYRK1A;DYRK1A	ENST00000338785.3;ENST00000462274.1	5'UTR;5'UTR	DYRK1A;DYRK1A;DYRK1A;TMPRSS3	ENST00000338785.3;ENST00000455097.1;ENST00000462274.1;ENST00000553129.1	5'UTR;5'UTR;5'UTR;3'UTR			chr21:38778011-38778189	4	chr21:38776289-38778342	4				DYRK1A	DYRK1A	chr21	37405752	37405754	FVC
cg00178119	0.0734	0.0212	0.0005424	++?	0.011396	chr8	105235184	+	72722990		TTTTCTTCAAATCATAACACAAAAACTCCTCAATTTTTACCAAATTCCAC		II			NA	NA	NA	NA	NA	NA	chr8:105235384-105235979	N_Shore	GTTCACTTTTTATCATTTTTAACAAAGAGAGTAAAAGAGAAAGCTTTAATTGTAGGTTTT[CG]TGGAACTTGGTAAAAATTGAGGAGCCTTTGTGTCATGACTTGAAGAAAATTTCAATATTT	CGTGGAACTTGGTAAAAATTGAGGAGCCTTTGTGTCATGACTTGAAGAAA	RIMS2;RIMS2	NM_014677;NM_001100117	Body;Body								RIMS2	ENST00000339750.2	TSS1500	RIMS2;RIMS2	ENST00000523362.1;ENST00000339750.2	TSS1500;TSS1500			chr8:105234867-105236757	6				TRUE		RIMS2	RIMS2	chr8	104222955	104222957	FVC
cg22468311	0.0653	0.0189	0.0005429	?++	0.0114003	chr1	90411607	-	98733485		AACAAAATACTCATTTTAAAAATACTATACAACCAAATATAATAACTCAC		II			NA	NA	NA	NA	NA	NA		OpenSea	TGAGCACTTTAGACAGAATGCTCATTTTAAAAGTACTGTACAGCCAGGTGTAGTGACTCA[CG]CCTGTAATCCTAATGCTTTGGGAGGCCGAGGCAGATGAGTCATTTGAGCCCAGGAGTTTG	ACAGAATGCTCATTTTAAAAGTACTGTACAGCCAGGTGTAGTGACTCACG																	chr1:90411480-90411730	3										chr1	89946047	89946049	FVC
cg01977519	0.0421	0.0122	0.0005433	?++	0.0114026	chr19	7504058	+	90700426		TAAACCTCCCAAAATACAACACTTAATAAAACTCAACTATAACCRAATAC		II			rs62109767	0.458695	NA	NA	NA	NA	chr19:7504923-7505186	N_Shore	TGACCTTGTGATCAACCCACCTCGGCCTCCCAAAGTGCTGAGATTACAGGCGTGAGCCAC[CG]CACCCGGCCATAGTTGAGCTTTATTAAGTGTTGCATCTTGGGAGGCCCAAAGCAGGAGGA	CGCACCCGGCCATAGTTGAGCTTTATTAAGTGTTGCATCTTGGGAGGCCC	ARHGEF18;ARHGEF18	NM_015318;NM_001130955	5'UTR;TSS1500								ARHGEF18;ARHGEF18	ENST00000359920.4;ENST00000319670.7	TSS1500;5'UTR	ARHGEF18;ARHGEF18	ENST00000359920.4;ENST00000319670.7	TSS1500;5'UTR								TRUE		ARHGEF18	ARHGEF18	chr19	7439171	7439173	FVC
cg25615031	0.0836	0.0242	0.0005441	?++	0.0114125	chr3	177011373	+	62727249		TAAAATAATAAACRCAAAATTACTTTATCACCTATACAACATAATTCATC		II			NA	NA	NA	NA	NA	NA		OpenSea	GTCTTTAAGCAGAAATTTTTATTTTCAGTCAGTTGAATGTAAGGGCTTCAGAAGGATCGT[CG]ATGAATCATGTTGTATAGGTGACAAAGCAATCCTGCGTTCATTATCTCACTTCCTTCTCC	GAGATAATGAACGCAGGATTGCTTTGTCACCTATACAACATGATTCATCG	LINC00501	NR_047465	TSS1500								LINC00501	ENST00000425388.1	TSS1500	LINC00501	ENST00000425388.1	TSS1500	chr3:177011305-177011510	3								LINC00501	LINC00501	chr3	177293584	177293586	FVC
cg14579769	0.0754	0.0218	0.0005444	+?+	0.0114134	chr18	8364304	+	27809286	80726371	TAAACCTCAATCTTCTCATACAACAAATAACTTCCATAACTTCCACCCCA	TAAACCTCAATCTTCTCATACGACAAATAACTTCCATAACTTCCACCCCG	I	A	Red	NA	NA	NA	NA	NA	NA	chr18:8367273-8367599	N_Shelf	TTCACACCCTCCCTAAGAAGTTAATAATAGGATCTCATATTATGCATGAGAAAACAGGCT[CG]GGGTGGAAGTCATGGAAGTCACCTGCCGCATGAGAAGACTGAGGCTCAGGGGGTGTAAGT	CGGGGTGGAAGTCATGGAAGTCACCTGCCGCATGAGAAGACTGAGGCTCA	LOC100192426;PTPRM;PTPRM	NR_024419;NM_002845;NM_001105244	Body;Body;Body																					TRUE		LOC100192426	LOC100192426	chr18	8364305	8364307	FVC
cg00003529	0.0855	0.0247	0.0005451	?++	0.0114231	chr3	149510115	-	84680886		TTATCATCAACTTAACAACCTCCACAATTTCATCTACTAAAACATCAAAC		II			NA	NA	NA	NA	NA	NA		OpenSea	AGTACATACCTTTATCATCAGCTTGACAACCTCCACAGTTTCATCTGCTGAAACATCAAA[CG]GTTCAAAAGATCCTTCAAAGGCGATGAAAATCCTCATTGTACAATTACCTTTTCAAACAA	TATCATCAGCTTGACAACCTCCACAGTTTCATCTGCTGAAACATCAAACG	C3orf16	NM_001144960	1stExon								ANKUB1;ANKUB1	ENST00000462519.2;ENST00000446160.1	1stExon;1stExon	ANKUB1;ANKUB1;ANKUB1;ANKUB1;ANKUB1	ENST00000474404.1;ENST00000462519.2;ENST00000446160.1;ENST00000497728.1;ENST00000481585.1	TSS1500;1stExon;1stExon;TSS200;3'UTR								TRUE		C3orf16	C3orf16	chr3	149792327	149792329	FVC
cg00859254	0.1144	0.0331	0.000545	?++	0.0114231	chr3	14967555	-	77766949		TTAAATTATACTCTATTTAAACTATACCTAACCACCRAAATAAACTAACC		II			NA	NA	NA	NA	NA	NA		OpenSea	GCAGTGTCATTTTGAATTGTGCTCTGTTTGAACTGTGCCTGACCACCGGGGTGGGCTGAC[CG]CTCTGCTTCCCTCCTGCCAGGTGGCTGCCTCTGGAGAGGGCTCTGCCATCAGTGGCTATC	CGGTCAGCCCACCCCGGTGGTCAGGCACAGTTCAAACAGAGCACAATTCA	FGD5	NM_152536	Body						3:14967062-14968011	Unclassified	FGD5-AS1;FGD5	ENST00000430166.1;ENST00000476851.1	3'UTR;5'UTR	FGD5-AS1;FGD5;FGD5	ENST00000430166.1;ENST00000468662.1;ENST00000476851.1	3'UTR;5'UTR;5'UTR			chr3:14967022-14967795	6	chr3:14966702-14968144	6				FGD5	FGD5	chr3	14926047	14926049	FVC
cg13162749	0.0633	0.0183	0.0005452	+?+	0.011424	chr15	31203212	+	28634832		TACCAAAAACCTATTACCTTCCRATTTTTCTTAATCCTAAAAATTAATAC		II			NA	NA	NA	NA	NA	NA		OpenSea	CTTAATTGCAATAGCCTGGATTCTTTCTTGGGTTATTATTCAAAATTTTTGTCGTAATAC[CG]TACTAATTTCCAGGACCAAGAAAAATCGGAAGGCAATAGGCCTTTGGTAAATTGTAGTAT	ACCAAAGGCCTATTGCCTTCCGATTTTTCTTGGTCCTGGAAATTAGTACG	MTMR15;MTMR15;MTMR15;MTMR15	NM_014967;NM_001146096;NM_001146094;NM_001146095	Body;3'UTR;3'UTR;3'UTR								FAN1;FAN1;FAN1	ENST00000565466.1;ENST00000561607.1;ENST00000561594.1	3'UTR;3'UTR;3'UTR	FAN1;FAN1;FAN1;FAN1	ENST00000565466.1;ENST00000561607.1;ENST00000561594.1;ENST00000565280.1	3'UTR;3'UTR;3'UTR;3'UTR								TRUE		MTMR15	MTMR15	chr15	30911008	30911010	FVC
cg10098165	0.0293	0.0085	0.0005464	?++	0.0114254	chr10	35414411	+	47639597		ACAAAACTTAATCTAAATCCAATCTAAACCTTTATTCAAATCTAATTTTC		II			NA	NA	NA	NA	NA	NA	chr10:35415788-35416685	N_Shore	TTGATTCATATGAACTCCTGTTACAGAGACAATTGTTGTGGATACATTCCCTTTGACCTA[CG]AAAATTAGATTTGAACAAAGGTTCAGATTGGATTTAGATTAAGTCCTGCTCAGTGAAAAT	CAGGACTTAATCTAAATCCAATCTGAACCTTTGTTCAAATCTAATTTTCG	CREM;CREM;CREM;CREM;CREM;CREM;CREM	NM_001881;NM_183013;NM_001267563;NM_001267562;NR_051975;NR_051974;NR_051973	TSS1500;TSS1500;TSS1500;TSS1500;TSS1500;TSS1500;TSS1500								RP11-297A16.2;CREM;CREM;CREM;RP11-297A16.2;RP11-297A16.2	ENST00000450106.1;ENST00000474362.1;ENST00000489388.1;ENST00000374726.3;ENST00000457255.1;ENST00000450742.1	3'UTR;TSS1500;TSS1500;TSS1500;3'UTR;3'UTR	RP11-297A16.2;CREM;CREM;CREM;CREM;CREM;CREM;CREM;RP11-297A16.2;RP11-297A16.2	ENST00000450106.1;ENST00000474362.1;ENST00000496626.1;ENST00000482646.1;ENST00000489388.1;ENST00000374726.3;ENST00000461968.1;ENST00000490460.1;ENST00000457255.1;ENST00000450742.1	3'UTR;TSS1500;TSS1500;TSS1500;TSS1500;TSS1500;TSS1500;TSS1500;3'UTR;3'UTR					chr10:35413043-35419187	6				CREM	CREM	chr10	35125482	35125484	FVC
cg01936122	0.0582	0.0168	0.0005454	?++	0.0114254	chr19	52933695	-	14793223		TAATAAAAATTTCAAACATCCATTAAAACTCTTAAAACATAATACACATC		II			NA	NA	NA	NA	NA	NA		OpenSea	GGGTTTAGTACTGATGGAGGTTTCAGGCATCCATTGGGGCTCTTGGAACATAGTGCACAT[CG]ATAAAAGGATTCTACTATAGTCTATATCTAGAATTGAGCACTGTGATCCACAGAGGGCTG	CGATGTGCACTATGTTCCAAGAGCCCCAATGGATGCCTGAAACCTCCATC	ZNF534;ZNF534	NM_001143938;NM_001143939	TSS1500;TSS1500								ZNF534;ZNF534	ENST00000301085.4;ENST00000332323.6	5'UTR;TSS1500	ZNF534;ZNF534	ENST00000301085.4;ENST00000433050.1	5'UTR;TSS1500								TRUE		ZNF534	ZNF534	chr19	52430441	52430443	FVC
cg06939276	0.0347	0.01	0.0005454	+?+	0.0114254	chr2	144890189	-	28673235		ATATCACATAACACAATACTCACATTACTAAATTACAACATTTAACTACC		II			NA	NA	rs75009582	0.017376	rs75009582	0.017376		OpenSea	TGTGACCTTTCATGTCACATGACACAGTACTCACATTGCTAAGTTACAACATTTGGCTGC[CG]TCATATGGGTTGGTAGAATATAAGACAGTCTCTATCTTTTTATTTACTTGAATTAGTGAT	CGGCAGCCAAATGTTGTAACTTAGCAATGTGAGTACTGTGTCATGTGACA	GTDC1;GTDC1;GTDC1;GTDC1;GTDC1;GTDC1;GTDC1	NM_001284234;NM_001284238;NM_024659;NM_001164629;NM_001006636;NM_001284233;NM_001284235	Body;Body;Body;Body;Body;Body;Body											GTDC1;GTDC1;GTDC1;GTDC1	ENST00000482601.1;ENST00000415569.1;ENST00000491448.1;ENST00000476958.1	3'UTR;3'UTR;3'UTR;3'UTR	chr2:144889985-144890255	3								GTDC1	GTDC1	chr2	144132621	144132623	FVC
cg19664267	0.1237	0.0358	0.0005465	++?	0.0114254	chr6	33245163	+	65627894	55726586	AAAACCTAAACTACATAATACAACATACTCCAAAAAAATCCATAAAAACA	AAAACCTAAACTACATAATACGACGTACTCCGAAAAAATCCGTAAAAACG	I	A	Red	rs72654490	0.011604	NA	NA	NA	NA	chr6:33244677-33245554	Island	GGGCGTGGTCGGTTAAGTCCCCGGCCGTGACCCAGGCCCGGGGAGCTAGTCTCCGCCCTT[CG]CTCTTACGGATCCCCTCGGAGTACGCCGCACCATGCAGCTCAGGCTCTTCCGGCGCCTCC	CGCTCTTACGGATCCCCTCGGAGTACGCCGCACCATGCAGCTCAGGCTCT	B3GALT4;B3GALT4	NM_003782;NM_003782	1stExon;5'UTR				TRUE	6:33352687-33353910	6:33244505-33246488	Promoter_Associated	B3GALT4;B3GALT4	ENST00000451237.1;ENST00000451237.1	5'UTR;1stExon	B3GALT4;B3GALT4	ENST00000451237.1;ENST00000451237.1	5'UTR;1stExon	chr6:33244300-33246495	3						TRUE		B3GALT4	B3GALT4	chr6	33277385	33277387	FVC
cg13631572	-0.146	0.0422	0.0005456	?--	0.0114254	chr14	24803903	+	69644821	44772553	CAAATAAAAAAAACTCAAATAAAACCCACCAAACCAAAAAAAATAACCCA	CGAATAAAAAAAACTCAAATAAAACCCGCCGAACCGAAAAAAATAACCCG	I	A	Red	NA	NA	NA	NA	NA	NA	chr14:24803678-24804353	Island	TGAAGAGGCGGGCCATGATCTCCCCAGCCCCGAGCCCCGGGGCTGGCTAGGGCCGGGCGC[CG]GGTTACCTCCTTCGGCCCGGCGGGCCCCACCTGAGCTTTTCTCACCCGCTCAAAGCCGCT	CGGGTGAGAAAAGCTCAGGTGGGGCCCGCCGGGCCGAAGGAGGTAACCCG	ADCY4	NM_139247	TSS200			DMR		14:23873450-23874274	14:24802658-24804468	Promoter_Associated	ADCY4;ADCY4;ADCY4;ADCY4;ADCY4;ADCY4;ADCY4	ENST00000396747.3;ENST00000558563.1;ENST00000418030.2;ENST00000418030.2;ENST00000310677.4;ENST00000310677.4;ENST00000554068.2	5'UTR;3'UTR;1stExon;5'UTR;5'UTR;ExonBnd;ExonBnd	ADCY4;ADCY4;ADCY4;ADCY4;ADCY4;ADCY4;ADCY4;ADCY4;ADCY4;ADCY4;ADCY4	ENST00000396747.3;ENST00000557099.2;ENST00000557056.1;ENST00000558563.1;ENST00000558125.1;ENST00000418030.2;ENST00000557099.2;ENST00000418030.2;ENST00000310677.4;ENST00000310677.4;ENST00000554068.2	5'UTR;3'UTR;5'UTR;3'UTR;3'UTR;1stExon;1stExon;5'UTR;5'UTR;ExonBnd;ExonBnd	chr14:24802840-24804495	3						TRUE		ADCY4	ADCY4	chr14	24334696	24334698	FVC
cg15264255	-0.0785	0.0227	0.000546	--?	0.0114254	chr8	99306718	+	1609417		CTTAAACAAATATTTACAACRAAAATAATCTAATTCTAACCCCRACAAAC		II			NA	NA	NA	NA	NA	NA	chr8:99305903-99306726	Island	ATCCTCGGGGCCGCACTGCCCAAGGGGGCAATCCCCGCGGCCGTCCGCAACGGGTCCCCG[CG]CCTGTCGGGGCCAGAATCAGATCATCTCCGTTGTAAACATTTGTCCAAGTCAATGGAAGA	TTGGACAAATGTTTACAACGGAGATGATCTGATTCTGGCCCCGACAGGCG	NIPAL2	NM_024759	TSS200					8:99375080-99375902	8:99305636-99306821	Promoter_Associated	NIPAL2;NIPAL2	ENST00000430223.2;ENST00000341166.3	TSS200;TSS200	NIPAL2;NIPAL2;NIPAL2	ENST00000519324.1;ENST00000430223.2;ENST00000341166.3	TSS1500;TSS200;TSS200	chr8:99305400-99306910	3					TRUE	TRUE		NIPAL2	NIPAL2	chr8	98294489	98294491	FVC
cg13640362	0.0759	0.022	0.0005472	?++	0.0114278	chr3	193964970	+	3626882		ATTATAAAATATTAATTTTCAAATAATCACAATAATCTAACTTTTACCCC		II			NA	NA	NA	NA	NA	NA		OpenSea	GAGGACACACAGTGACCCTGAATTGTGGACCCGCAAATGAGCTCCATCCACCCTCCTACA[CG]GGGCAAAAGCCAGATCATTGTGACCACTTGAAAATCAACATTCCATAACCATAAACACAT	CGGGGCAAAAGCCAGATCATTGTGACCACTTGAAAATCAACATTCCATAA							TRUE				RP11-513G11.3;RP11-513G11.4	ENST00000455821.1;ENST00000415869.1	TSS1500;3'UTR	RP11-513G11.3;RP11-513G11.4	ENST00000455821.1;ENST00000415869.1	TSS1500;3'UTR								TRUE				chr3	194247180	194247182	FVC
cg14298589	0.0731	0.0211	0.0005476	+?+	0.01143	chr9	98215821	+	59640928		RCAAAACTATACTTACCCTAAAACACATATTTACACCCRTCCTAAATAAC		II			NA	NA	NA	NA	NA	NA		OpenSea	TGACAATGAAGTCGAACTCAGATCCCGCCAGCATCAGCACTCCCAGCAGAGTGGACACGG[CG]CCATCCAGGACGGGTGCAAACATGTGCTCCAGGGCAAGCACAGCCCTGCGGTTCTTGTCG	CAGGGCTGTGCTTGCCCTGGAGCACATGTTTGCACCCGTCCTGGATGGCG	PTCH1;PTCH1;PTCH1;PTCH1;PTCH1;PTCH1;PTCH1	NM_001083606;NM_000264;NM_001083605;NM_001083602;NM_001083607;NM_001083603;NM_001083604	Body;Body;Body;Body;Body;Body;Body	low-CpG:97255642-97256025										PTCH1	ENST00000375290.2	3'UTR								TRUE		PTCH1	PTCH1	chr9	95453538	95453540	FVC
cg08785924	0.0678	0.0196	0.0005479	?++	0.0114326	chr13	106735708	+	52800199		CCTATCTCAAACAACATTTACAATTAACAAATATTATACCATATTTCCAC		II			rs2391245	0.404632	NA	NA	NA	NA		OpenSea	CAGTAGAAGACCTAAAATATAAAAAAAAGACTAAAAAAAAATTCAGGTGTTTTTGCTCTA[CG]TGGAAACATGGCACAACATTTGCCAATTGCAAATGCTGTCTGAGACAGGTGTGTTATATT	CGTGGAAACATGGCACAACATTTGCCAATTGCAAATGCTGTCTGAGACAG																					chr13:106735660-106736711	6						chr13	106083358	106083360	FVC
cg20544263	0.0995	0.0288	0.0005481	?++	0.0114327	chr7	129247605	+	87709509		AAAAATATAAAATAACATTTTCTTAAAATAAAACCCTTAAAAAATAACAC		II			NA	NA	NA	NA	NA	NA	chr7:129251237-129252441	N_Shelf	GCCCTTGTTACCACTCAGAGTATGTTGAAGAACGGGAAAGACGCAGCACTTTCTGTTGAA[CG]TGTTATCTTTTAAGGGCTCCATCCCAAGAAAATGTTATTCCATATTCTCCAATTTTAGTA	CGTGTTATCTTTTAAGGGCTCCATCCCAAGAAAATGTTATTCCATATTCT									7:129247498-129247911	Unclassified									chr7:129247544-129247950	6	chr7:129243611-129253203	6		TRUE				chr7	129607763	129607765	FVC
cg05694971	0.1018	0.0295	0.0005481	?++	0.0114327	chr15	36872036	-	97664453		CCCTCRACACCAAAACTACTTAAACCCCAAAATATTTTTTCCTTATTCCC		II			NA	NA	NA	NA	NA	NA	chr15:36871459-36871897	S_Shore	CTACCCCTCATCCCTCGGCACCAAGGCTACTTGAGCCCCAGGGTGTTTTTTCCTTGTTCC[CG]CCACCTCCTGGTCCCTGGCCCAACATGATACTGACCAAAGCTCAGTACGACGAGATAGCC	CCTCGGCACCAAGGCTACTTGAGCCCCAGGGTGTTTTTTCCTTGTTCCCG	C15orf41;C15orf41;C15orf41;C15orf41	NM_001130010;NM_001290233;NM_001130010;NM_001290233	5'UTR;5'UTR;1stExon;1stExon					15:34658634-34659410	15:36871247-36872449	Promoter_Associated	C15orf41;C15orf41;C15orf41;C15orf41	ENST00000566621.1;ENST00000566621.1;ENST00000437989.2;ENST00000569302.1	5'UTR;1stExon;TSS200;TSS200	C15orf41;C15orf41;C15orf41;C15orf41;C15orf41;C15orf41;C15orf41;C15orf41;C15orf41;C15orf41	ENST00000566621.1;ENST00000566621.1;ENST00000570265.1;ENST00000567573.1;ENST00000564586.1;ENST00000564586.1;ENST00000437989.2;ENST00000569302.1;ENST00000567573.1;ENST00000570265.1	5'UTR;1stExon;1stExon;1stExon;5'UTR;1stExon;TSS200;TSS200;5'UTR;5'UTR	chr15:36871980-36872310	3								C15orf41	C15orf41	chr15	36579834	36579836	FVC
cg02342130	0.059	0.0171	0.0005483	?++	0.0114336	chr15	35384129	-	10669924		ATATACAATAACAAAAAACCACCTAATACTCTTCAATAAAAAATTAACCC		II			NA	NA	NA	NA	NA	NA	chr15:35385071-35385301	N_Shore	ATTGTAGTATTATATACAATAGCAAAAGACCACCTAATGCTCTTCAGTAGGGGATTAACC[CG]AGGTTAAGTAGCAAGCTGTGGTGGGACCAGGATTTGAATCCAAGCTAACTCCACATTTAT	CGGGTTAATCCCCTACTGAAGAGCATTAGGTGGTCTTTTGCTATTGTATA																								TRUE				chr15	35091927	35091929	FVC
cg11987034	0.0725	0.021	0.0005484	?++	0.0114344	chr2	64126258	-	64803939		ATTAACTCTATCACTAATTCTTTCCATATCCAATTTAAATTACAATCACC		II			NA	NA	NA	NA	NA	NA		OpenSea	GTGTTAATCTTATTAACTCTATCACTAATTCTTTCCATATCCAATTTGAATTACAATCAC[CG]TAACATATTTTGCTACTCATTGATAAAGGCCAACTCTAATTTTCCAAGAACAGCGTAATA	CGGTGATTGTAATTCAAATTGGATATGGAAAGAATTAGTGATAGAGTTAA	VPS54;VPS54	NM_016516;NM_001005739	Body;Body																		chr2:64125992-64126331	3				VPS54	VPS54	chr2	63899123	63899125	FVC
cg12223009	0.0501	0.0145	0.000549	?++	0.0114445	chr17	68434585	+	45623826		TTAAAAAATCCTTTAACATTCAAAATAAATTATCACAATATAATATTCCC		II			NA	NA	NA	NA	NA	NA		OpenSea	ATCTGTGGCAGTTGTATTTTCATTTGTGTATTTAATTGCTTCATGCATATGCATAATCTC[CG]GGAACACTATATTGTGATAACTCACTTTGAATGTCAAAGGACTTTTTAAAAGCCCTCAGT	CGGGAACACTATATTGTGATAACTCACTTTGAATGTCAAAGGACTTTTTA							TRUE																	TRUE				chr17	70438443	70438445	FVC
cg26286479	0.0788	0.0228	0.0005491	++?	0.0114454	chr12	69924501	+	48664294		AAAACTCTCAAAACACTTTTTTCCCCTTTAAAACAAAATCTCATTCTATC		II			NA	NA	NA	NA	NA	NA		OpenSea	TGAGCCCATGAGATTGAGGCTGCAGTGAGGCGTGATGGTGCCACTGCGCTTCAGCCTGAG[CG]ACAGAATGAGACCCTGTCTCAAAGGGGAAAAAAGTGCTTTGAGAGTTCTTTCTGGTCACT	GAACTCTCAAAGCACTTTTTTCCCCTTTGAGACAGGGTCTCATTCTGTCG	FRS2;FRS2;FRS2;FRS2;FRS2;FRS2;FRS2;FRS2	NM_001042555;NM_006654;NM_001278357;NM_001278356;NM_001278355;NM_001278354;NM_001278353;NM_001278351	5'UTR;5'UTR;5'UTR;5'UTR;5'UTR;5'UTR;5'UTR;5'UTR								FRS2;FRS2;FRS2;FRS2	ENST00000397997.2;ENST00000299293.2;ENST00000549921.1;ENST00000550389.1	TSS200;5'UTR;5'UTR;5'UTR	FRS2;FRS2;FRS2;FRS2;FRS2;FRS2;FRS2;FRS2;FRS2;FRS2	ENST00000397997.2;ENST00000547219.1;ENST00000549921.1;ENST00000550316.1;ENST00000548154.1;ENST00000547414.1;ENST00000550389.1;ENST00000550937.1;ENST00000549092.1;ENST00000550169.1	TSS200;5'UTR;5'UTR;5'UTR;5'UTR;5'UTR;5'UTR;5'UTR;5'UTR;5'UTR										FRS2	FRS2	chr12	69530720	69530722	FVC
cg10348922	0.1065	0.0308	0.0005496	+?+	0.0114493	chr22	21319303	+	69701548	28800846	AAACAAATAAAAAACAACCAAAAAACAAAAACAAACCAAAACCCTCAACA	AAACAAATAAAAAACGACCGAAAAACAAAAACAAACCGAAACCCTCGACG	I	T	Red	NA	NA	NA	NA	NA	NA	chr22:21319178-21319912	Island	GGCGCCCCCGGCCAGAGCGGCCCCTGGCTGCCTCCCTACGCCCCGCGACTCCGGTCCGGA[CG]CCGAGGGCCTCGGCCTGCCCCTGTCCCCCGGCCGCCCCCCACCTGCTCCGGCCCGGCGGG	CGCCGAGGGCCTCGGCCTGCCCCTGTCCCCCGGCCGCCCCCCACCTGCTC	AIFM3;AIFM3	NM_001018060;NM_144704	TSS200;TSS200					22:19649220-19649809	22:21318855-21320232	Unclassified_Cell_type_specific	AIFM3;AIFM3	ENST00000399167.2;ENST00000399163.2	TSS200;TSS200	AIFM3;AIFM3;AIFM3;AIFM3;AIFM3;AIFM3	ENST00000495869.1;ENST00000399167.2;ENST00000399163.2;ENST00000417515.1;ENST00000467926.1;ENST00000479523.1	TSS1500;TSS200;TSS200;TSS200;TSS200;TSS200	chr22:21319245-21320575	3						TRUE		AIFM3	AIFM3	chr22	20965014	20965016	FVC
cg05872835	0.0604	0.0175	0.0005498	?++	0.0114501	chr6	75796125	+	30722915		ATAAATCTATATAAAAATCTCACCACAAATAATAATTAACRAACCRAATC		II			NA	NA	NA	NA	NA	NA	chr6:75794880-75795088	S_Shore	CACCACTGCTTTTGTCTCATTCAAGTTAGTAAAAAGAGTCTCCACCCTCCTTTGTGATGT[CG]ACCCGGTTCGTTAACCATTATCTGTGGTGAGATTTCCATACAGACTCATTTCCTAATAAG	CGACCCGGTTCGTTAACCATTATCTGTGGTGAGATTTCCATACAGACTCA	COL12A1;COL12A1	NM_080645;NM_004370	3'UTR;3'UTR			CDMR					COL12A1	ENST00000432784.1	3'UTR	COL12A1	ENST00000432784.1	3'UTR								TRUE		COL12A1	COL12A1	chr6	75086408	75086410	FVC
cg25959325	0.0582	0.0169	0.00055	?++	0.0114519	chr1	40358675	-	16649106		AATATTCTAAAATATCCTAACCTCRAAAACACTATAAACAAATTCAACAC		II			NA	NA	NA	NA	NA	NA		OpenSea	CTTTTAAAGTTAATATTCTGGAATATCCTGACCTCGGGAGCACTGTAGACAAATTCAGCA[CG]TCTAAGATAGTTCAACCTGTCTCAGTTCCCCAAAATAACTGCCAACAGAGGCAGAAGTTA	CGTGCTGAATTTGTCTACAGTGCTCCCGAGGTCAGGATATTCCAGAATAT							TRUE												chr1:40357945-40359294	6	chr1:40358142-40359334	6						chr1	39893002	39893004	FVC
cg21106338	0.1165	0.0337	0.0005506	?++	0.0114547	chr16	4526499	-	23671964	33678148	CTAAAAACTAACAAACAAACAACAACAACCTACAACAAATAAACTATCCA	CTAAAAACTAACGAACAAACGACAACGACCTACGACAAATAAACTATCCG	I	C	Grn	NA	NA	NA	NA	NA	NA	chr16:4526295-4526927	Island	CGGGCACGCTGACTGGAGGCTGGCGGACAGGCGACAGCGACCTGCGGCAGGTGAGCTGTC[CG]CGCCCTCCCGGGGCCTTCCTTCCGCCCGGCTTCTCGGACCGCGCTGCGTCCTTCGCGGGC	CTGGAGGCTGGCGGACAGGCGACAGCGACCTGCGGCAGGTGAGCTGTCCG	HMOX2;HMOX2;HMOX2;HMOX2;HMOX2;HMOX2;HMOX2;HMOX2	NM_001286268;NM_001127206;NM_001286267;NM_002134;NM_001127204;NM_001286269;NM_001286268;NM_001286271	1stExon;5'UTR;5'UTR;5'UTR;5'UTR;5'UTR;5'UTR;5'UTR					16:4466221-4467119	16:4525913-4527244	Promoter_Associated	NMRAL1;HMOX2;HMOX2;HMOX2;HMOX2;HMOX2;HMOX2	ENST00000574733.1;ENST00000406590.2;ENST00000570646.1;ENST00000458134.3;ENST00000219700.6;ENST00000575120.1;ENST00000574594.1	TSS200;5'UTR;5'UTR;5'UTR;5'UTR;5'UTR;5'UTR	NMRAL1;HMOX2;NMRAL1;NMRAL1;HMOX2;HMOX2;HMOX2;HMOX2;HMOX2;HMOX2;HMOX2;HMOX2;HMOX2;HMOX2	ENST00000574733.1;ENST00000574466.1;ENST00000571291.1;ENST00000572559.1;ENST00000575051.1;ENST00000406590.2;ENST00000570646.1;ENST00000458134.3;ENST00000219700.6;ENST00000575120.1;ENST00000572812.1;ENST00000576827.1;ENST00000574594.1;ENST00000570445.1	TSS200;1stExon;TSS1500;3'UTR;5'UTR;5'UTR;5'UTR;5'UTR;5'UTR;5'UTR;5'UTR;5'UTR;5'UTR;5'UTR	chr16:4525985-4526515	3								HMOX2	HMOX2	chr16	4476497	4476499	FVC
cg16359035	0.0531	0.0154	0.0005508	+?+	0.0114547	chr5	111333920	+	26607162		TTTTTATCTATAAACAAATAAAAAACCTTACTCCCACTCTTCATACCCAC		II			rs56079425	0.027778	NA	NA	NA	NA		OpenSea	CACAGGTGATTAAGATAATCAGTCAAGTTTGAACCAGAGGACCAAATTAAAATTAATCTA[CG]TGGGCATGAAGAGTGGGAGTAAGGTCTTCCATCTGCTCACAGACAAAAAAAAAAAGCCTC	CGTGGGCATGAAGAGTGGGAGTAAGGTCTTCCATCTGCTCACAGACAAAA	NREP-AS1	NR_046678	Body				TRUE				NREP;NREP-AS1;NREP-AS1	ENST00000450761.2;ENST00000503242.1;ENST00000507222.1	TSS1500;5'UTR;5'UTR	NREP;NREP-AS1;NREP-AS1	ENST00000450761.2;ENST00000503242.1;ENST00000507222.1	TSS1500;5'UTR;5'UTR					chr5:111333111-111333950	6				NREP-AS1	NREP-AS1	chr5	111998222	111998224	FVC
cg16575461	0.1052	0.0305	0.0005506	++?	0.0114547	chr1	2225107	-	57619549	40684884	AATATCTCCTTCTCATTCCCCCATATCTTACTTTAAACTACATATCCTCA	AATATCTCCTTCTCATTCCCCCGTATCTTACTTTAAACTACGTATCCTCG	I	T	Red	NA	NA	NA	NA	NA	NA	chr1:2222198-2222569	S_Shelf	CCTGGTGTTTGGGATGTCTCCTTCTCATTCCCCCGTGTCTTGCTTTAAGCTGCGTGTCCT[CG]TGTTTCCGCTGCCCCTGTTCTTGGGCACTGCGTTGTGTTCTGTCTGGGATCCCCGTGCAA	CGAGGACACGCAGCTTAAAGCAAGACACGGGGGAATGAGAAGGAGACATC	SKI	NM_003036	Body					1:2214890-2215214			SKI	ENST00000478223.2	5'UTR	SKI;SKI	ENST00000508416.1;ENST00000478223.2	5'UTR;5'UTR			chr1:2219828-2225408	6				TRUE		SKI	SKI	chr1	2293667	2293669	FVC
cg12571920	-0.1632	0.0472	0.0005508	-?-	0.0114547	chr5	176541067	-	2718894	90671317	AAACCTAAAAACCTTCCCCATACAATTCCCCAACTAATCACACAATAACA	AAACCTAAAAACCTTCCCCATACAATTCCCCAACTAATCACACGATAACG	I	A	Red	NA	NA	NA	NA	NA	NA	chr5:176543900-176544228	N_Shelf	TAACGTTTTCCTGGGCCTGAGAACCTTCCCCATGCAATTCCCCAGCTAGTCACACGGTGG[CG]ACAGTGCACCATGAGCCCTCTGCTTCTCCCTCCCTTTCAGCCAAAGCAAAAGCCAAACAC	CGCCACCGTGTGACTAGCTGGGGAATTGCATGGGGAAGGTTCTCAGGCCC									5:176540620-176541341	Unclassified							chr5:176540960-176541410	3						TRUE				chr5	177114065	177114067	FVC
cg09014298	0.0829	0.024	0.0005512	?++	0.0114597	chr18	20750672	-	1650164		AAAATAAACTTTTCACCTCCTAATTCTTAACAACTTCAACTTCAAAAAAC		II			NA	NA	NA	NA	NA	NA		OpenSea	AGTTCAGCCTCAGAATGAGCTTTTCACCTCCTGATTCTTGACAGCTTCAGCTTCAAAGGG[CG]TTGTGAAAGTCTGCTTTGGAAAGAATAGGTTAAGACTGACTTCCCACAGTGTTGGCTGCA	CGCCCTTTGAAGCTGAAGCTGTCAAGAATCAGGAGGTGAAAAGCTCATTC	CABLES1;CABLES1;CABLES1;CABLES1	NM_001256438;NR_023359;NM_001100619;NM_138375	5'UTR;Body;Body;Body								CABLES1	ENST00000400473.2	5'UTR	CABLES1	ENST00000400473.2	5'UTR					chr18:20747563-20753412	6				CABLES1	CABLES1	chr18	23170707	23170709	FVC
cg02687143	-0.0646	0.0187	0.0005514	-?-	0.0114602	chr10	134459702	-	96648964	29628876	TTAAAACAACAACAAAAAACCACAAAATAACAACCTACTACCTCCACACA	TTAAAACGACGACAAAAAACCACGAAATAACAACCTACTACCTCCACACG	I	A	Red	rs2274430	0.015523	NA	NA	NA	NA	chr10:134460274-134460479	N_Shore	CCACGAGCCTCCTTGGGGCGGCGACAGAAGGCCACGGAGTGACAGCCTGCTGCCTCCACA[CG]GCGAGGGTCTGTGCTCTCGGGCCAGGGGACGTGAGCCCCAGATACCAGTGGAGCCGTCTC	TTGGGGCGGCGACAGAAGGCCACGGAGTGACAGCCTGCTGCCTCCACACG	INPP5A	NM_005539	Body					10:134309231-134309894			INPP5A	ENST00000432898.3	5'UTR	INPP5A	ENST00000432898.3	5'UTR			chr10:134459180-134460540	6				TRUE		INPP5A	INPP5A	chr10	132646197	132646199	FVC
cg06856329	0.1285	0.0372	0.0005516	++?	0.0114619	chr3	71247442	+	57602119	14744546	AACCATCCAAAATAAATCAAACAACAACAACCACTTACTAAAATACAACA	AACCATCCAAAATAAATCGAACGACAACAACCACTTACTAAAATACGACG	I	A	Red	NA	NA	NA	NA	NA	NA		OpenSea	GGTCAGCTGCCCCGATGTCCACGGCCGGCGTCTCTCCGTTGGACCGCCCCTCCCGAAGAC[CG]CCGCACTCTAGTAAGTGGTTGCTGCCGCCCGACCCATTCTGGATGGCTGAACCGTTACTT	CGCCGCACTCTAGTAAGTGGTTGCTGCCGCCCGACCCATTCTGGATGGCT	FOXP1;FOXP1	NM_032682;NM_001012505	Body;Body					3:71330000-71330136			FOXP1;FOXP1	ENST00000468577.1;ENST00000318796.5	1stExon;5'UTR	FOXP1;FOXP1	ENST00000468577.1;ENST00000318796.5	1stExon;5'UTR	chr3:71247420-71247715	3						TRUE		FOXP1	FOXP1	chr3	71198290	71198292	FVC
cg17270894	0.0801	0.0232	0.0005521	++?	0.0114662	chr4	7762705	+	3601598	37749940	ACAAATATATCTAATTTCATAACAAAACCAAACTAAAAACAAAAAACCCA	ACGAATATATCTAATTTCATAACGAAACCAAACTAAAAACAAAAAACCCG	I	A	Red	NA	NA	NA	NA	NA	NA		OpenSea	GCTAAGTACCAGTGACATTGCGAAGAAATCCGGCTTCTCCGGGGACCCTGGCCTGCCTGT[CG]GGCCTCTTGCCCTCAGCCTGGCTTCGTTATGAAATCAGACACACTCGCAGCTGCCACAGA	CGGGCCTCTTGCCCTCAGCCTGGCTTCGTTATGAAATCAGACACACTCGC	AFAP1;AFAP1;LOC84740	NM_001134647;NM_198595;NR_026892	3'UTR;3'UTR;Body					4:7813489-7813653			AFAP1;AFAP1	ENST00000360265.4;ENST00000358461.2	3'UTR;3'UTR	AFAP1;AFAP1	ENST00000360265.4;ENST00000420658.1	3'UTR;3'UTR					chr4:7760936-7771298	6		TRUE		AFAP1	AFAP1	chr4	7760977	7760979	FVC
cg18834082	0.0572	0.0166	0.0005541	+?+	0.0114767	chr11	74811529	-	14648962		CTTTAAAAATACTAAATCACAATAATAACTAAAATAACCCTATTACACCC		II			NA	NA	NA	NA	NA	NA		OpenSea	AAACCCAGAAGCTTTGAGGATGCTGAGTCACAGTGATGACTGAGATGACCCTGTTACACC[CG]GCCTGATGCTTCTGCCCAGGACCAGGGGAAAACCCATGCATGAAGGGTTCATTTCAGCCT	TTTGAGGATGCTGAGTCACAGTGATGACTGAGATGACCCTGTTACACCCG											SLCO2B1;CTD-2562J17.2	ENST00000526660.1;ENST00000530550.1	TSS200;3'UTR	SLCO2B1;SLCO2B1;CTD-2562J17.2	ENST00000526660.1;ENST00000531713.1;ENST00000530550.1	TSS200;TSS200;3'UTR	chr11:74811360-74811675	3										chr11	75100483	75100485	FVC
cg08202165	0.0679	0.0197	0.0005534	?++	0.0114767	chr6	149744830	+	98705433		CCAAATAAAAAAACCAAATACACRACTTCCCTCCCAACACAACAATTAAC		II			rs237016	0.35508	NA	NA	NA	NA		OpenSea	CTCCCATCTTTAACAGGGAAGGGAGAGTGGAGGGCATCTCAAAAAGATCATTCCTCTCCA[CG]TTAACTGCTGTGTTGGGAGGGAAGCCGTGCATCTGGTTTCTTTATTTGGGCTCCACTTTC	CAAATAAAGAAACCAGATGCACGGCTTCCCTCCCAACACAGCAGTTAACG					chr6:149744636-149744636		TRUE										chr6:149744800-149745075	3						TRUE				chr6	149423693	149423695	FVC
cg16919569	0.0866	0.0251	0.0005529	++?	0.0114767	chr4	174452835	+	8768552	84703249	CTATCCTTATAAAATCCTTCAAATAAAAATCACTTTATAACCTACAACCA	CTATCCTTATAAAATCCTTCGAATAAAAATCGCTTTATAACCTACGACCG	I	A	Red	NA	NA	NA	NA	NA	NA	chr4:174451828-174452962	Island	TAGCCCAAGGGAGACCAAAGACTCCACCTTGAGCATCGCCCTTTGGAGGCGGGCAGAGTC[CG]GCCGCAGGCCACAAAGCGATCCCCACCCGAAGGACTCCACAAGGACAGTCCTTTCCTTGC	CGGCCGCAGGCCACAAAGCGATCCCCACCCGAAGGACTCCACAAGGACAG	NBLA00301;HAND2	NR_003679;NM_021973	Body;TSS1500			RDMR		4:174688938-174689680			HAND2;HAND2;RP11-471J12.1;RP11-471J12.1;RP11-471J12.1;RP11-471J12.1;RP11-471J12.1;RP11-471J12.1;RP11-471J12.1;RP11-471J12.1;RP11-471J12.1;RP11-471J12.1;RP11-471J12.1;RP11-471J12.1;RP11-471J12.1;RP11-471J12.1;RP11-471J12.1;RP11-471J12.1;RP11-471J12.1;RP11-471J12.1;RP11-471J12.1;RP11-471J12.1;RP11-471J12.1;RP11-471J12.1;RP11-471J12.1;RP11-471J12.1;RP11-471J12.1;RP11-471J12.1	ENST00000505300.1;ENST00000359562.4;ENST00000503309.1;ENST00000504429.1;ENST00000512099.1;ENST00000515310.1;ENST00000514673.1;ENST00000507062.1;ENST00000512929.1;ENST00000502334.1;ENST00000502941.1;ENST00000510339.1;ENST00000503198.1;ENST00000511196.1;ENST00000515376.1;ENST00000515741.1;ENST00000511728.1;ENST00000509866.1;ENST00000512943.1;ENST00000503474.1;ENST00000515345.1;ENST00000512209.1;ENST00000504740.1;ENST00000508887.1;ENST00000505817.1;ENST00000514431.1;ENST00000510268.1;ENST00000504429.1	TSS1500;TSS1500;5'UTR;1stExon;5'UTR;5'UTR;5'UTR;5'UTR;5'UTR;5'UTR;5'UTR;5'UTR;5'UTR;5'UTR;5'UTR;5'UTR;5'UTR;5'UTR;5'UTR;5'UTR;5'UTR;5'UTR;5'UTR;5'UTR;5'UTR;5'UTR;5'UTR;5'UTR	HAND2;HAND2;RP11-471J12.1;RP11-471J12.1;RP11-471J12.1;RP11-471J12.1;RP11-471J12.1;RP11-471J12.1;RP11-471J12.1;RP11-471J12.1;RP11-471J12.1;RP11-471J12.1;RP11-471J12.1;RP11-471J12.1;RP11-471J12.1;RP11-471J12.1;RP11-471J12.1;RP11-471J12.1;RP11-471J12.1;RP11-471J12.1;RP11-471J12.1;RP11-471J12.1;RP11-471J12.1;RP11-471J12.1;RP11-471J12.1;RP11-471J12.1;RP11-471J12.1;RP11-471J12.1	ENST00000505300.1;ENST00000359562.4;ENST00000503309.1;ENST00000504429.1;ENST00000512099.1;ENST00000515310.1;ENST00000514673.1;ENST00000507062.1;ENST00000512929.1;ENST00000502334.1;ENST00000510221.1;ENST00000510339.1;ENST00000503198.1;ENST00000511196.1;ENST00000515376.1;ENST00000515741.1;ENST00000511728.1;ENST00000509866.1;ENST00000512943.1;ENST00000503474.1;ENST00000515345.1;ENST00000512209.1;ENST00000504740.1;ENST00000508887.1;ENST00000505817.1;ENST00000514431.1;ENST00000510268.1;ENST00000504429.1	TSS1500;TSS1500;5'UTR;1stExon;5'UTR;5'UTR;5'UTR;5'UTR;5'UTR;5'UTR;5'UTR;5'UTR;5'UTR;5'UTR;5'UTR;5'UTR;5'UTR;5'UTR;5'UTR;5'UTR;5'UTR;5'UTR;5'UTR;5'UTR;5'UTR;5'UTR;5'UTR;5'UTR	chr4:174452740-174453015	3						TRUE		NBLA00301	NBLA00301	chr4	173531683	173531685	FVC
cg13735608	-0.0799	0.0231	0.0005539	-?-	0.0114767	chr1	110200767	+	49698119		CRTATTCCCCRAACAAACAAATAACATAAACCAACTAAATTAAATAACCC		II			NA	NA	NA	NA	NA	NA	chr1:110198541-110199127	S_Shore	CCTAGACAATAAAGTCATGCGTTCAGAATTCCCTTCACCTCTGACCCCTGACCTCTGCCA[CG]GGCCATCTAACCCAGCTGGTTCATGCCATCTGCCTGTTCGGGGAATACGCAGACTCACAC	CGGGCCATCTAACCCAGCTGGTTCATGCCATCTGCCTGTTCGGGGAATAC	GSTM4;GSTM4;GSTM4	NM_000850;NM_147148;NR_024538	Body;Body;Body								GSTM4	ENST00000495742.1	5'UTR	GSTM4;GSTM4;GSTM4;GSTM4;GSTM4	ENST00000495742.1;ENST00000485640.1;ENST00000478397.1;ENST00000493395.1;ENST00000493171.1	5'UTR;5'UTR;5'UTR;TSS1500;TSS200										GSTM4	GSTM4	chr1	109658144	109658146	FVC
cg09040301	0.0503	0.0146	0.0005533	?++	0.0114767	chr13	49107519	+	1757930		TACACRCCTTATCCTTCTAAATCRAATATCCACAAATTCCCAAAATTTAC		II			NA	NA	NA	NA	NA	NA	chr13:49106411-49107463	S_Shore	CTCCGCTTTTCCAGGGAGTTCCTCCGTGGGTCACCCCCACCTTCTCCAGGGTTATGTTCT[CG]CAAATTTTGGGAATTTGTGGATACCCGACCTAGAAGGATAAGGCGTGTATGATGCTGAGA	CGCAAATTTTGGGAATTTGTGGATACCCGACCTAGAAGGATAAGGCGTGT	RCBTB2;RCBTB2;RCBTB2;RCBTB2	NM_001286832;NM_001286831;NM_001268;NM_001286830	TSS200;TSS200;TSS200;TSS200								RCBTB2;RCBTB2;RCBTB2;RCBTB2;RCBTB2	ENST00000344532.3;ENST00000544904.1;ENST00000430805.2;ENST00000452987.2;ENST00000481144.1	TSS200;TSS1500;TSS1500;TSS1500;TSS1500	RCBTB2;RCBTB2;RCBTB2;RCBTB2;RCBTB2	ENST00000344532.3;ENST00000544904.1;ENST00000430805.2;ENST00000452987.2;ENST00000481144.1	TSS200;TSS1500;TSS1500;TSS1500;TSS1500			chr13:49102778-49107770	6	chr13:49102123-49108878	6				RCBTB2	RCBTB2	chr13	48533382	48533384	FVC
cg26741235	0.1205	0.0349	0.0005532	?++	0.0114767	chr16	24966242	+	5616510		CTAAATTAATACCATCTAAATACRCTCAAACTTCTATTCCACAAATAACC		II			NA	NA	NA	NA	NA	NA		OpenSea	TTCTATTTGCTTTTGTTATTTGCCATCTACTGGAGCAGCAAACTATGGACCAGGCTGGGG[CG]GTTACTTGTGGAACAGAAGCCTGAGCGTACCTAGATGGCACCAACTCAGGCTGCCCAGAA	TGAGTTGGTGCCATCTAGGTACGCTCAGGCTTCTGTTCCACAAGTAACCG	ARHGAP17;ARHGAP17	NM_018054;NM_001006634	Body;Body								ARHGAP17	ENST00000575975.1	3'UTR	ARHGAP17;ARHGAP17;ARHGAP17;ARHGAP17;ARHGAP17;ARHGAP17	ENST00000572314.1;ENST00000570841.1;ENST00000576387.1;ENST00000572314.1;ENST00000575656.1;ENST00000575975.1	1stExon;TSS200;TSS1500;3'UTR;3'UTR;3'UTR					chr16:24965618-24970667	6				ARHGAP17	ARHGAP17	chr16	24954920	24954922	FVC
cg07223984	0.0551	0.016	0.000553	+?+	0.0114767	chr2	216444158	-	28679959		AAAAATTAAATAAAATTTCTTTTCCTATCAAATATCCTCTACTTCTTACC		II			rs6721677	0.426068	NA	NA	NA	NA		OpenSea	AAAGGCTCTTTGGGGGTTGAGTGGGATTTCTTTTCCTGTCAAATGTCCTCTGCTTCTTGC[CG]TCCTTGATTTCAGCTAGCAGAAAAGTACTGAATCTGTCAAACTAATAATTTTTTTCAGAT	CGGCAAGAAGCAGAGGACATTTGACAGGAAAAGAAATCCCACTCAACCCC							TRUE				AC012668.3;AC012668.2;AC012668.2	ENST00000457625.2;ENST00000422353.1;ENST00000417485.2	3'UTR;5'UTR;5'UTR	AC012668.3;AC012668.2;AC012668.2	ENST00000457625.2;ENST00000422353.1;ENST00000417485.2	3'UTR;5'UTR;5'UTR								TRUE				chr2	215579434	215579436	FVC
cg13667516	0.0595	0.0172	0.0005541	?++	0.0114767	chr6	134551637	+	70772970		AAATTCTCACCACAACTAATAATTATATAAAAAACTCTTTCCCCTTTCTC		II			NA	NA	NA	NA	NA	NA		OpenSea	CATGTCAGGAGGCAAAGGGGAAGCAAGATGCCTTCCTCACAAGGCGGCCGGAAGAAGTGC[CG]AGAAAGGGGAAAGAGCCTCTTACATAACCATCAGCTGTGGTGAGAATTCACTCACTATCA	AATTCTCACCACAGCTGATGGTTATGTAAGAGGCTCTTTCCCCTTTCTCG	SGK1	NM_001143676	Body											SGK1;SGK1;SGK1;SGK1	ENST00000524387.1;ENST00000485771.1;ENST00000531575.1;ENST00000484353.1	TSS200;TSS200;3'UTR;3'UTR	chr6:134551500-134551770	3								SGK1	SGK1	chr6	134230498	134230500	FVC
cg18587404	0.0325	0.0094	0.0005539	?++	0.0114767	chr8	142950502	-	16604974		ACACACACRCRATAATCCTACTAATCTATTAAAAATAAAATATATCCCCC		II			NA	NA	NA	NA	NA	NA		OpenSea	TCACACGTGCTGCACACACGCGGTGATCCTGCTGGTCTGTTGGGAGTGAAATATGTCCCC[CG]TGACTCCCTGGTGACTTCCTGGCCATTTGTATATGTTTTTTTCTGTGACATGATTATTGT	CGGGGGACATATTTCACTCCCAACAGACCAGCAGGATCACCGCGTGTGTG								8:142948330-142948410																TRUE				chr8	141869140	141869142	FVC
cg19171375	0.0351	0.0102	0.0005537	?++	0.0114767	chr12	94658631	-	53764233		TAAAATAACAAAATATACTATAAATACTACACRTCRCTATAAATATACAC		II			NA	NA	NA	NA	NA	NA		OpenSea	AAGTTTAAACATAAAATAACAAGGTATACTGTGGGTACTGCACGTCGCTGTGAATGTGCA[CG]CGTGCGCGTGTGCAGATGTGCATTCGCGATGGAGAGAGGAGGCGGTTTTCTGAGTTTTGC	AAAATAACAAGGTATACTGTGGGTACTGCACGTCGCTGTGAATGTGCACG	PLXNC1	NM_005761	Body				TRUE	12:93182762-93182807			PLXNC1;PLXNC1	ENST00000551495.1;ENST00000545312.1	5'UTR;5'UTR	PLXNC1;PLXNC1;PLXNC1	ENST00000551495.1;ENST00000549187.1;ENST00000545312.1	5'UTR;TSS1500;5'UTR					chr12:94655346-94659122	6		TRUE		PLXNC1	PLXNC1	chr12	94264854	94264856	FVC
cg03136095	-0.1176	0.0341	0.0005542	--?	0.0114767	chr5	78908151	-	63618121	15790873	AAACTCCTTTCAAATCCAACTATCTTACACCTACACATTCAAACAAAACA	AAACTCCTTTCAAATCCGACTATCTTACGCCTACGCATTCAAACAAAACG	I	C	Grn	NA	NA	NA	NA	NA	NA	chr5:78908219-78908691	N_Shore	GCAGCAGTTAAGAAACTCCTTTCAAATCCGGCTGTCTTGCGCCTGCGCATTCAAGCAAAG[CG]CTCATAGGCGGGGTGGGGGGGGTGGGGGGGGTTGGGGGGTGGGGGGGGTTGGGGGGTGGG	AAACTCCTTTCAAATCCGGCTGTCTTGCGCCTGCGCATTCAAGCAAAGCG	PAPD4;PAPD4;PAPD4;PAPD4;PAPD4	NM_173797;NM_001114393;NM_001114394;NM_001297744;NM_001297745	TSS200;TSS200;TSS200;TSS200;TSS200					5:78943875-78944493	5:78907744-78908858	Promoter_Associated	PAPD4;PAPD4;PAPD4;PAPD4;PAPD4;PAPD4	ENST00000296783.3;ENST00000453514.1;ENST00000423041.2;ENST00000504233.1;ENST00000428308.2;ENST00000502269.1	TSS1500;TSS200;TSS200;TSS200;TSS200;TSS200	PAPD4;PAPD4;PAPD4;PAPD4;PAPD4;PAPD4;PAPD4;PAPD4;PAPD4;PAPD4	ENST00000296783.3;ENST00000508620.1;ENST00000503620.1;ENST00000505571.1;ENST00000453514.1;ENST00000423041.2;ENST00000504233.1;ENST00000428308.2;ENST00000515807.1;ENST00000502269.1	TSS1500;TSS1500;TSS1500;5'UTR;TSS200;TSS200;TSS200;TSS200;TSS200;TSS200	chr5:78907860-78908735	3								PAPD4	PAPD4	chr5	79612327	79612329	FVC
cg21957905	-0.0619	0.0179	0.000554	?--	0.0114767	chr4	7637501	+	57746168	99713520	TAACCTCCATAAAAAACAATTCCTTAAACAACTTTTATCCCTAAAATACA	TAACCTCCGTAAAAAACGATTCCTTAAACGACTTTTATCCCTAAAATACG	I	A	Red	NA	NA	rs79126181	0.029514	NA	NA		OpenSea	TGTTTTTTTCCTACGGATAAACCACACCAAGAAGCACAGCTCTGAGCACACACCTTCGTC[CG]CATTTCAGGGACAAAAGTCGTCCAAGGAATCGCTCTCCACGGAGGCCACATCTTTCTCCG	TGGCCTCCGTGGAGAGCGATTCCTTGGACGACTTTTGTCCCTGAAATGCG	SORCS2	NM_020777	Body					4:7688354-7688519			SORCS2	ENST00000511199.1	5'UTR	SORCS2	ENST00000511199.1	5'UTR			chr4:7636154-7637720	6				TRUE		SORCS2	SORCS2	chr4	7635773	7635775	FVC
cg08245702	-0.0822	0.0238	0.0005541	--?	0.0114767	chr2	71127349	-	41748264	74636553	CTCCAAAATCACCTTCTTTACACACTTTAATTATTAATCCTACTAAACCA	CTCCGAAATCGCCTTCTTTACGCACTTTAATTATTAATCCTACTAAACCG	I	A	Red	NA	NA	NA	NA	NA	NA	chr2:71126720-71129209	Island	TCTGCTAGGTCTCTCCGAGGTCGCCTTCTTTGCGCACTTTGGTTATTGATCCTGCTGAAC[CG]GCCGGAGCGCAGCGGCTGCGCTTCTCTGGGAAAGAACGGAGTGGGGAGGTGAGTAGGCTA	CTCCGAGGTCGCCTTCTTTGCGCACTTTGGTTATTGATCCTGCTGAACCG	VAX2	NM_012476	TSS1500			DMR	TRUE	2:70980170-70981569	2:71127164-71127358	Unclassified_Cell_type_specific	VAX2	ENST00000234392.2	TSS1500	VAX2	ENST00000234392.2	TSS1500	chr2:71127245-71127770	3						TRUE		VAX2	VAX2	chr2	70900218	70900220	FVC
cg02524009	0.0515	0.0149	0.0005531	+?+	0.0114767	chr20	8166645	+	41714547		TAAAAATACCACAATCTCATTCCAAAAAACACTAAAATACTACTAACAAC		II			rs6055612	0.353209	NA	NA	NA	NA		OpenSea	ATCAATTCTCCCTTGAAAACCTTTAAAATCTTTTGGTCTCACTTGTTTTCTACCTCAAAA[CG]TTGTTAGTAGTATTCCAGTGTCCTCTGGAATGAGATTGTGGCACTTTCAAAAAGTAGAGT	CGTTGTTAGTAGTATTCCAGTGTCCTCTGGAATGAGATTGTGGCACTTTC	PLCB1;PLCB1	NM_182734;NM_015192	Body;Body																							PLCB1	PLCB1	chr20	8185997	8185999	FVC
cg03250842	0.059	0.0171	0.0005544	++?	0.0114793	chr16	87678574	-	90725265	72774184	AAAAACCTCATCCCCCTACAAACCAACAAAATCCACAAAAAAATAAACCA	AAAAACCTCATCCCCCTACGAACCAACAAAATCCGCGAAAAAATAAACCG	I	C	Grn	NA	NA	NA	NA	rs34975147	0.021986	chr16:87677885-87678660	Island	GGCGGCAAGCGCAAGAACCTCATCCCCCTGCGGGCCAGCAAGATCCGCGAGAAGGTGGAC[CG]CGCCGTTGAGGCCGCTGAGCGGGCCGCCACCATCGCCAAGCAGAAGGCTGAGATCGCGGC	AAGAACCTCATCCCCCTGCGGGCCAGCAAGATCCGCGAGAAGGTGGACCG	JPH3	NM_020655	Body					16:86235408-86236111	16:87678522-87678894	Unclassified_Cell_type_specific									chr16:87674315-87683725	6				TRUE		JPH3	JPH3	chr16	87644967	87644969	FVC
cg17059675	-0.0836	0.0242	0.0005546	?--	0.0114801	chr3	126237289	+	18662101		AACTACTAAAATTCAACTTCRACCACTTCTTAACTATATAAAAAAAACCC		II			NA	NA	NA	NA	NA	NA		OpenSea	ACAACTCTGCCAGAAAGCACTCTTCATGAGCCCTATGCTATGGATGGAGAAACCAAGGCC[CG]GGTCTCCCTCACACAGCCAAGAAGTGGCCGAAGCTGAATTCCAGCAGTCCGGGGGAAGCA	ACTGCTGGAATTCAGCTTCGGCCACTTCTTGGCTGTGTGAGGGAGACCCG	UROC1;UROC1	NM_144639;NM_001165974	TSS1500;TSS1500								UROC1;UROC1	ENST00000383579.3;ENST00000290868.2	TSS1500;TSS1500	UROC1;UROC1	ENST00000383579.3;ENST00000290868.2	TSS1500;TSS1500			chr3:126233771-126239366	6	chr3:126235517-126238747	6		TRUE		UROC1	UROC1	chr3	126518445	126518447	FVC
cg22885975	0.0516	0.015	0.0005547	++?	0.011481	chr20	55926578	-	75751472	87604435	CAAAAACCAAATTACCTCCCAAAAACACACTTCTACAAAATACTAAAACA	CAAAAACCGAATTACCTCCCGAAAACGCGCTTCTACGAAATACTAAAACG	I	C	Grn	NA	NA	NA	NA	NA	NA	chr20:55926212-55926585	Island	CCATGGCTCCCGCAGAGGCCGAGTTGCCTCCCGGGAGCGCGCTTCTGCGGGATGCTGGGG[CG]CGAGCGGGACTGTTGACTAAGCTTCGTTACTGGGCCCTGGAAGCGAGGTCAGAGCTGGAA	CGCCCCAGCATCCCGCAGAAGCGCGCTCCCGGGAGGCAACTCGGCCTCTG	RAE1;RAE1	NM_001015885;NM_003610	TSS200;5'UTR					20:55359600-55360257	20:55926025-55926955	Promoter_Associated	RAE1;RAE1;RAE1;RAE1	ENST00000395841.2;ENST00000371242.2;ENST00000527947.1;ENST00000395840.2	5'UTR;5'UTR;5'UTR;TSS200	RAE1;RAE1;RAE1;RAE1;RAE1;RAE1;RAE1;RAE1	ENST00000395841.2;ENST00000371242.2;ENST00000527947.1;ENST00000492498.1;ENST00000395840.2;ENST00000452119.1;ENST00000411894.1;ENST00000411894.1	5'UTR;5'UTR;5'UTR;5'UTR;TSS200;TSS200;1stExon;5'UTR	chr20:55926425-55926895	3						TRUE		RAE1	RAE1	chr20	57351521	57351523	FVC
cg16671157	0.0899	0.026	0.0005548	++?	0.0114818	chr3	134413289	-	37759929		CCCAAACCCTTCCCCAAATTAAATAAAAAAACAACCTAAAATCCCTAAAC		II			NA	NA	NA	NA	NA	NA		OpenSea	CACTGTTGTTCCCCAAACCCTTCCCCAAGTTAAGTAAAAGAGCAGCCTGGAGTCCCTGAG[CG]GAGCTGATCTACCCTGCTCATCTTCACTCTTCTTCATTCCAGCATCAACAAGGATGTTTG	CCAAACCCTTCCCCAAGTTAAGTAAAAGAGCAGCCTGGAGTCCCTGAGCG							TRUE							EPHB1;EPHB1	ENST00000467708.2;ENST00000460895.1	5'UTR;5'UTR								TRUE				chr3	134694446	134694448	FVC
cg00425998	0.0552	0.016	0.0005552	+?+	0.011484	chr15	77348913	+	76766381		ATTAAAAACAACTATAATAAACAAAAATCCCCCTACCACCATACTAATCC		II			NA	NA	NA	NA	NA	NA		OpenSea	ATGATGACACACACCTACACATCCCTAAAGGCTTACTGTAGCTCAATTCCACATCCAATA[CG]GATCAGTATGGTGGTAGGGGGATCTTTGCTCACTACAGTTGCCCTCAATAAGTGGGGAAA	CGGATCAGTATGGTGGTAGGGGGATCTTTGCTCACTACAGTTGCCCTCAA	TSPAN3;TSPAN3;TSPAN3	NM_001168412;NM_005724;NM_198902	Body;Body;Body								TSPAN3;TSPAN3;TSPAN3;TSPAN3	ENST00000561277.1;ENST00000558745.1;ENST00000558394.1;ENST00000423920.2	5'UTR;5'UTR;3'UTR;TSS1500	TSPAN3;TSPAN3;TSPAN3;TSPAN3;TSPAN3;TSPAN3	ENST00000561277.1;ENST00000558745.1;ENST00000558394.1;ENST00000560514.1;ENST00000560715.1;ENST00000423920.2	5'UTR;5'UTR;3'UTR;3'UTR;TSS1500;TSS1500										TSPAN3	TSPAN3	chr15	77056570	77056572	FVC
cg04640975	0.0691	0.02	0.0005555	?++	0.0114853	chr19	3464991	+	91756247		AAAAATCCTTAACTAAACACCATACAAAATTAAATAAAAAATTAATTCTC		II			NA	NA	NA	NA	NA	NA	chr19:3464764-3464992	Island	GGTGGGGGTCGTGGAGTGGGGGAGGGAGGCCAGCCGGGCTCCAGAGGGGTCAGGGCGCGA[CG]AGAACCAACTCTTTACCTAACTTTGCATGGTGCTTAGTCAAGGACTCCTGCGACCTGGCT	GGAGTCCTTGACTAAGCACCATGCAAAGTTAGGTAAAGAGTTGGTTCTCG				high-CpG:3415049-3416116		RDMR	TRUE	19:3415765-3416072									chr19:3464905-3465155	3						TRUE				chr19	3464992	3464994	FVC
cg20940431	0.0557	0.0161	0.0005555	+?+	0.0114853	chr1	58297749	-	4733201		TATACATATATACRTACATAATTAAATCATATACACTTACATATATACAC		II			NA	NA	NA	NA	NA	NA		OpenSea	ATTAAATCATATATGCATATGTACGTGCATAATTAAATCATATACACTTGCATATGTACA[CG]TACAATTAAATCATATATCCATGCATATGTATATATAAGATCAACTGTGATCTGAGGCAG	CGTGTACATATGCAAGTGTATATGATTTAATTATGCACGTACATATGCAT	DAB1	NM_021080	5'UTR								DAB1;DAB1;DAB1	ENST00000371236.1;ENST00000371234.4;ENST00000485760.1	5'UTR;5'UTR;3'UTR	DAB1;DAB1;DAB1;DAB1	ENST00000371236.1;ENST00000371234.4;ENST00000477280.1;ENST00000485760.1	5'UTR;5'UTR;3'UTR;3'UTR					chr1:58297293-58297760	6				DAB1	DAB1	chr1	57832076	57832078	FVC
cg27664844	-0.129	0.0374	0.0005555	-?-	0.0114853	chr2	119532486	-	52753251	54732893	CAAAATAAAAAACTATTAAAAAAACCTACATAAAAACAAACCAATATACA	CGAAATAAAAAACTATTAAAAAAACCTACATAAAAACAAACCGATATACG	I	A	Red	NA	NA	NA	NA	NA	NA	chr2:119532065-119532315	S_Shore	GGTGACTAAGCCCGAGATGAAAAGCTGTTAAAGGGACCTGCATGGAAGCAAACCGGTGTG[CG]GCGCCGAGCATAGGGTGCTGGGGGCGCCTTTTTTCTGTGCTGGCGTCCCCCACCCCCGGC	CGAGATGAAAAGCTGTTAAAGGGACCTGCATGGAAGCAAACCGGTGTGCG						DMR	TRUE	2:119248908-119249061									chr2:119532040-119532655	3						TRUE				chr2	118774909	118774911	FVC
cg21042711	-0.1566	0.0454	0.0005562	-?-	0.0114958	chr10	65225945	+	64729274	85738243	CAAAAATAAACCCCCAAAAACTTTAAATAACTATCACCTACTTTCCCACA	CAAAAATAAACCCCCAAAAACTTTAAATAACTATCGCCTACTTTCCCGCG	I	A	Red	NA	NA	NA	NA	NA	NA	chr10:65224870-65225887	S_Shore	CCGTCCAGATCCAGAGGCGGCGGCGGCGGCGGCAGCGGGAGACGAAAAAATGAAGAGGGC[CG]CGGGAAAGTAGGCGACAGCTATTCAAAGCTTTTGGGGGTCTACCTTTGTATTCGTTGCTC	CAAAGGTAGACCCCCAAAAGCTTTGAATAGCTGTCGCCTACTTTCCCGCG	JMJD1C-AS1;JMJD1C	NR_027182;NM_032776	Body;TSS200					10:64894877-64896158	10:65225141-65226282	Promoter_Associated	JMJD1C;JMJD1C	ENST00000399262.2;ENST00000399251.1	TSS1500;TSS1500	JMJD1C;JMJD1C	ENST00000399262.2;ENST00000399251.1	TSS1500;TSS1500	chr10:65225945-65226695	3								JMJD1C-AS1	JMJD1C-AS1	chr10	63466184	63466186	FVC
cg05416809	0.0618	0.0179	0.0005563	?++	0.0114958	chr5	131516846	+	84659973	53713954	AACCTTTAACCTATAAACATATTCCTAAAAATCAAATAATAAAAATAACA	AACCTTTAACCTATAAACGTATTCCTAAAAATCAAATAATAAAAATAACG	I	A	Red	NA	NA	NA	NA	NA	NA		OpenSea	GAGCCCTAAGCCAGGGCAGCCACAGACACAGCCTGTAGCCCCACTGCTGTCCGCTGACCC[CG]CCATTCTCACCACCTGACCTCTAGGAACACGCCCACAGGTCAAAGGCCTTTCCAGAAACC	GGCCTTTGACCTGTGGGCGTGTTCCTAGAGGTCAGGTGGTGAGAATGGCG											AC063976.3	ENST00000457890.1	TSS200	AC063976.3	ENST00000457890.1	TSS200	chr5:131516765-131517175	3										chr5	132181152	132181154	FVC
cg05030980	0.0743	0.0215	0.0005571	?++	0.0114977	chr1	100443520	+	11612987		ATTACTCAATCTCAAATATACTACATATATCAAAACATACCAACTAAAAC		II			NA	NA	NA	NA	NA	NA		OpenSea	GTACGTGGGGAGCAATTCTATCTTAATGAGTAATTATATTTTACTTTCTGCATATAGATA[CG]TTTCAGTTGGCATGTTTTGATACATGCAGTATATCTGAGATTGAGCAATAAATTATGTTT	CGTTTCAGTTGGCATGTTTTGATACATGCAGTATATCTGAGATTGAGCAA	SLC35A3;SLC35A3;SLC35A3	NM_001271684;NM_012243;NM_001271685	5'UTR;5'UTR;Body								U6;SLC35A3;SLC35A3	ENST00000390946.1;ENST00000370155.3;ENST00000427993.2	TSS1500;5'UTR;5'UTR	U6;SLC35A3;SLC35A3;SLC35A3	ENST00000390946.1;ENST00000370155.3;ENST00000427993.2;ENST00000532693.1	TSS1500;5'UTR;5'UTR;5'UTR										SLC35A3	SLC35A3	chr1	99977963	99977965	FVC
cg10568634	0.0686	0.0199	0.0005568	?++	0.0114977	chr10	5005562	+	43754213		ATATTTCTTTCTTCCTCCCTCACAAACTATAAAAACAATAAACTAACAAC		II			NA	NA	NA	NA	NA	NA		OpenSea	ACTGCCTCTGTCCCTCCTCTCACATGCCATTGGTTAACCAGCAGACAGTGTGCTCAGGGG[CG]TTGCCAGCTCATTGCTCTTATAGCCTGTGAGGGAGGAAGAAAGAAACATTTGCCAGCCAG	TGTTTCTTTCTTCCTCCCTCACAGGCTATAAGAGCAATGAGCTGGCAACG	AKR1C1;AKR1C1	NM_001353;NM_001353	5'UTR;1stExon								AKR1C1;U8;AKR1C1;AKR1C1;AKR1C1;AKR1C1	ENST00000380859.1;ENST00000459095.1;ENST00000380872.4;ENST00000477661.1;ENST00000477661.1;ENST00000434459.2	TSS1500;TSS1500;5'UTR;1stExon;5'UTR;5'UTR	AKR1C1;U8;AKR1C1;AKR1C1;AKR1C1;AKR1C1;AKR1C1	ENST00000380859.1;ENST00000459095.1;ENST00000442997.1;ENST00000380872.4;ENST00000477661.1;ENST00000477661.1;ENST00000434459.2	TSS1500;TSS1500;TSS200;5'UTR;1stExon;5'UTR;5'UTR	chr10:5005405-5005690	3						TRUE		AKR1C1	AKR1C1	chr10	4963369	4963371	FVC
cg24425628	0.0296	0.0086	0.000557	+?+	0.0114977	chr17	29625626	+	23773959		AAAATAAAATAACAATAAAACACCCAATCAACAATAAACTTCTATATTAC		II			rs9902893	0.487302	NA	NA	NA	NA		OpenSea	TAGGAGCCACCTTTTGTATAAAACTAATGTTCCTCGAAAAGTATCTGCATTTTAAGAGTC[CG]CAACATAGAAGTTTATTGTTGATTGGGTGCTTTATTGCCACTTTACTTTGAGGGTTCAGT	AAGTAAAGTGGCAATAAAGCACCCAATCAACAATAAACTTCTATGTTGCG	OMG;NF1;NF1	NM_002544;NM_001042492;NM_000267	TSS1500;Body;Body								OMG	ENST00000247271.3	TSS1500	OMG;NF1	ENST00000247271.3;ENST00000493220.1	TSS1500;5'UTR								TRUE		OMG	OMG	chr17	31298607	31298609	FVC
cg20293114	-0.0342	0.0099	0.0005569	--?	0.0114977	chr15	93905756	-	99691201		AATATACTATAACATCCTACTACAAAAACCAAACTTACCAAAAAATACAC		II			rs12913787	0.216697	NA	NA	NA	NA		OpenSea	CCCCTGGTTAGAGTGTGCTGTGGCATCCTGCTACAAAAGCCAAACTTGCCAGGAGATACA[CG]TGGTGGCTGGAAAAACGAGAATATCCTCAACTTGCTCTGTTGCAAACAGCAACAATTCAG	GTGTGCTGTGGCATCCTGCTACAAAAGCCAAACTTGCCAGGAGATACACG											RP11-266O8.1;RP11-266O8.1;RP11-266O8.1	ENST00000554466.1;ENST00000554105.1;ENST00000553478.1	5'UTR;5'UTR;5'UTR	RP11-266O8.1;RP11-266O8.1;RP11-266O8.1;RP11-266O8.1;RP11-266O8.1	ENST00000554466.1;ENST00000543286.1;ENST00000554105.1;ENST00000556519.1;ENST00000553478.1	5'UTR;5'UTR;5'UTR;5'UTR;5'UTR	chr15:93905485-93905955	3										chr15	93362526	93362528	FVC
cg03851122	0.0439	0.0127	0.0005567	?++	0.0114977	chr5	24245815	+	40639108		CACTCATTTATCAATTACTCCAATAACCATTCTAATTATTTAAATACACC		II			NA	NA	NA	NA	NA	NA		OpenSea	GAGTGAAATCACATTGCCACTGGATTTGATGTTATGAATTTTTTTCATTATAATTTAAAT[CG]GTGCATCCAAATAATTAGAATGGCCATTGGAGTAATTGATAAATGAGTGAAATTCTCCAT	CGGTGCATCCAAATAATTAGAATGGCCATTGGAGTAATTGATAAATGAGT																			chr5:24245758-24246273	3								chr5	24245705	24245707	FVC
cg17020695	-0.0783	0.0227	0.0005577	-?-	0.0115003	chr1	113498174	+	15755836		CAAAAATTATTTATAATTCRTAACATTATCCRCCCCAACCTTCTTAACCC		II			NA	NA	NA	NA	NA	NA	chr1:113497986-113498206	Island	CTGTGGGGAATGCGGCTCTCCGCACCACTCTCGCAAGTCACCAGGTGGGGCAAGGATCGG[CG]GGCCAAGAAGGTTGGGGCGGACAATGTCACGAATCATAAATAACTTCTGCCCCGAGTCCC	CGGGCCAAGAAGGTTGGGGCGGACAATGTCACGAATCATAAATAACTTCT	SLC16A1;SLC16A1;SLC16A1	NM_001166496;NM_003051;NM_001166496	5'UTR;5'UTR;1stExon					1:113299485-113301232	1:113497693-113499529	Promoter_Associated	RP11-31F15.1;SLC16A1;SLC16A1;SLC16A1;SLC16A1;SLC16A1;SLC16A1	ENST00000428411.1;ENST00000433570.4;ENST00000538576.1;ENST00000478835.1;ENST00000433570.4;ENST00000538576.1;ENST00000369626.3	TSS1500;1stExon;1stExon;3'UTR;5'UTR;5'UTR;5'UTR	RP11-31F15.1;RP11-31F15.1;RP11-31F15.1;RP11-31F15.1;SLC16A1;SLC16A1;SLC16A1;SLC16A1;SLC16A1;SLC16A1;SLC16A1	ENST00000416193.1;ENST00000435800.1;ENST00000428411.1;ENST00000420168.1;ENST00000433570.4;ENST00000538576.1;ENST00000478835.1;ENST00000433570.4;ENST00000538576.1;ENST00000369626.3;ENST00000429288.1	TSS1500;TSS1500;TSS1500;TSS1500;1stExon;1stExon;3'UTR;5'UTR;5'UTR;5'UTR;5'UTR	chr1:113497800-113498655	3						TRUE		SLC16A1	SLC16A1	chr1	112955551	112955553	FVC
cg15865069	0.0904	0.0262	0.0005575	?++	0.0115003	chr7	158195729	+	96790934		ATCTCCAAACAAAACRAAAATAAACCCCCTAAAAAACATATAAAAAAACC		II			rs1453099	0.029117	NA	NA	NA	NA	chr7:158198545-158198907	N_Shelf	ACTGAAAACCCATGAGCAGCCCCATCCCTTACAACCAAACACAGCTCCGTTTGCCTCCCA[CG]GCTTCTTCATATGCTTCCCAGGGGGTTCATTCTCGCTCTGTTTGGAGACACCACAGGGTT	CGGCTTCTTCATATGCTTCCCAGGGGGTTCATTCTCGCTCTGTTTGGAGA	PTPRN2;PTPRN2;PTPRN2	NM_002847;NM_130842;NM_130843	Body;Body;Body			RDMR											chr7:158195245-158196495	3						TRUE		PTPRN2	PTPRN2	chr7	158403036	158403038	FVC
cg17842070	0.0675	0.0196	0.0005576	+?+	0.0115003	chr9	89809897	-	21712135		TATAATAACAAAATCTTCTAATCACTACTATTCTTTCCAAAAAACTACTC		II			NA	NA	NA	NA	NA	NA		OpenSea	TTGCCTCCTCGTGTGATAACAGAATCTTCTAGTCACTACTATTCTTTCCAGAAGGCTACT[CG]TTCTTGGATACAATGCCTCTCTGTTTTGACTGGAGATACTTAAATATAAATCAGGAGAAT	CGAGTAGCCTTCTGGAAAGAATAGTAGTGACTAGAAGATTCTGTTATCAC							TRUE														chr9:89808740-89809909	6						chr9	87194981	87194983	FVC
cg18329110	0.0687	0.0199	0.0005578	++?	0.0115012	chr7	64704580	-	93608370		TACCTAAATTACACACTCTTTATAAAAATCTAACTAATACCTAATAATCC		II			NA	NA	NA	NA	NA	NA	chr7:64699982-64700649	S_Shelf	CACATTCAAGGTACCTAGGTTACACACTCTTTATGAAAATCTAACTAATGCCTGATGATC[CG]AAGTGGAACAGTTTCTTTTCTTTTTTTTTTTTTTTAGACGGAGTTTCTCTCTTATTGCCC	CGGATCATCAGGCATTAGTTAGATTTTCATAAAGAGTGTGTAACCTAGGT																								TRUE				chr7	65244216	65244218	FVC
cg19588538	-0.0496	0.0144	0.0005582	--?	0.0115082	chr10	5693331	+	35702170		AATAAATTACRTAACATTTCTCTACCCTTTAACACTTATTTCTTCCTCCC		II			rs6602483	0.013446	NA	NA	NA	NA		OpenSea	CCCGAGGCGCAGGCATCGCAGAGCGGGGTGCTGCCGTCGATGTTGCGAGCATCCACCTCA[CG]GGAGGAAGAAACAAGTGTCAAAGGGCAGAGAAATGCCACGCAACCCACTTTCCCATCCTG	CGGGAGGAAGAAACAAGTGTCAAAGGGCAGAGAAATGCCACGCAACCCAC	ASB13;ASB13	NR_024581;NM_024701	Body;Body					10:5733269-5733505			ASB13;ASB13	ENST00000357700.6;ENST00000479033.1	ExonBnd;3'UTR	ASB13;ASB13;ASB13;ASB13;ASB13	ENST00000482921.1;ENST00000482921.1;ENST00000357700.6;ENST00000479033.1;ENST00000466389.1	3'UTR;1stExon;ExonBnd;3'UTR;3'UTR	chr10:5692645-5693555	3						TRUE		ASB13	ASB13	chr10	5651367	5651369	FVC
cg11640562	0.0843	0.0244	0.0005585	?++	0.0115119	chr21	44317251	-	1665117		AAAATAAATTAATCAACCTTCRAAACACRACAATAAATTTTACTAACTAC		II			rs80164852	0.017811	NA	NA	NA	NA	chr21:44312913-44313860	S_Shelf	AATGCAAAAAGAAAATAGATTAGTCAGCCTTCGAAGCACGACAGTGAGTTTTACTAGCTA[CG]TAATTTATGCTTCTTCCTTTTCAGCAGTGTCCAGATTATACAAGACACAAGATCTATAAC	CGTAGCTAGTAAAACTCACTGTCGTGCTTCGAAGGCTGACTAATCTATTT	NDUFV3;NDUFV3	NM_021075;NM_001001503	Body;Body								NDUFV3	ENST00000460259.1	5'UTR	NDUFV3;NDUFV3	ENST00000460740.1;ENST00000460259.1	5'UTR;5'UTR								TRUE		NDUFV3	NDUFV3	chr21	42897140	42897142	FVC
cg27130505	0.045	0.0131	0.0005588	?++	0.0115145	chr8	80239495	+	7732102		AACTAAAACACTCTCCCTATATCAAAATTCTTAATCACATCTATACAAAC		II			NA	NA	NA	NA	NA	NA		OpenSea	AAATGTCTTTGTCCTAATCCTCAGAACTTGTGAATATATTACCTTTCAAGGCAAAAAAGA[CG]TCTGTATAGATGTGATTAAGAATCTTGATATAGGGAGAGTGTTCTAGCTTATCAGAATGG	CGTCTGTATAGATGTGATTAAGAATCTTGATATAGGGAGAGTGTTCTAGC							TRUE														chr8:80238175-80239947	6						chr8	79327259	79327261	FVC
cg02349850	0.0996	0.0289	0.0005588	+?+	0.0115145	chr5	61834814	+	48759245		ACTTCAATAATCTAACAAATAACCCTTCCAATTTACAAACACAAAAATAC		II			NA	NA	NA	NA	NA	NA		OpenSea	AATGCTGTTAGGATTGTCTGCTGAGCATGGGGATTTACATTTTAAAACTAACATTTAAAA[CG]TATTTTTGTGTCTGTAAATTGGAAGGGTCATCTGCCAGATTATTGAAGTATTAAATTATA	CGTATTTTTGTGTCTGTAAATTGGAAGGGTCATCTGCCAGATTATTGAAG	IPO11;IPO11	NM_001134779;NM_016338	Body;Body																chr5:61834385-61834825	4	chr5:61833815-61834986	6				IPO11	IPO11	chr5	62538986	62538988	FVC
cg16435002	0.0683	0.0198	0.0005593	+?+	0.0115171	chr4	74805599	-	31730969		TCCAACTACTCTAAAAACAATACAAATTTTTAAATCACATTAAATACTCC		II			NA	NA	NA	NA	NA	NA		OpenSea	AACCATAATCTTCCAGCTGCTCTAAGGACAATACAAATTTTTAAATCACATTAAATACTC[CG]TTAGAACTACCTTGTATCTCCCTTCTCAAAAATAATTACTTATTCTGACAGGTACTGATA	CGGAGTATTTAATGTGATTTAAAAATTTGTATTGTCCTTAGAGCAGCTGG																												chr4	73939881	73939883	FVC
cg27133496	0.0381	0.011	0.0005594	+?+	0.0115171	chr12	6343806	+	32798292	31614296	CTATTATATCATAATATAAAAAATATATTATTATATACCTACACCTAACA	CTATTATATCATAATATAAAAAATATATTATTATATACCTACGCCTAACG	I	C	Grn	NA	NA	NA	NA	NA	NA		OpenSea	TTGGTCTGTTAACTGGATGTGGTGAGCATCAAAGGGGCAGACAGACATTAAATTGGGATG[CG]CCAGGCGCAGGCACATAATAATACATCCCCTATATTATGATACAATAGCTGGCACGTGCT	CGCCAGGCGCAGGCACATAATAATACATCCCCTATATTATGATACAATAG	CD9	NM_001769	Body								Y_RNA;CD9	ENST00000365448.1;ENST00000481267.1	TSS200;5'UTR	CD9;Y_RNA;CD9	ENST00000540891.1;ENST00000365448.1;ENST00000481267.1	5'UTR;TSS200;5'UTR										CD9	CD9	chr12	6234639	6234641	FVC
cg00864460	0.073	0.0212	0.0005594	?++	0.0115171	chr19	39336980	+	10710179		ATTACCCTCCTAAAATAATTTACACTATCATAATATAAACTCAAAAAACC		II			NA	NA	NA	NA	NA	NA	chr19:39339923-39343257	N_Shelf	TGTCCCTCTGGGAAGCCTTCCTGACCTCTCCTCACCAGACTGTCAGATGCCACCCACAGA[CG]GCTTCTTGAGCTTACACTATGACAGTGCAAATCACTCTAGGAGGGCAACTTTCTAAGAGA	CGGCTTCTTGAGCTTACACTATGACAGTGCAAATCACTCTAGGAGGGCAA	HNRNPL;HNRNPL	NM_001005335;NM_001533	5'UTR;Body								HNRNPL;HNRNPL;HNRNPL	ENST00000388750.5;ENST00000388749.2;ENST00000423415.2	5'UTR;5'UTR;5'UTR	HNRNPL;HNRNPL;HNRNPL	ENST00000388750.5;ENST00000388749.2;ENST00000423415.2	5'UTR;5'UTR;5'UTR	chr19:39336820-39337010	3						TRUE		HNRNPL	HNRNPL	chr19	38846339	38846341	FVC
cg15552115	0.1066	0.0309	0.0005599	?++	0.0115188	chr1	167048085	+	13704551		CTATTCTAAACAAAATACCCATTTCATATCACTTAATTCTCACACRACCC		II			rs10918620	0.170393	NA	NA	NA	NA		OpenSea	ACATATAACCATGAGCAGTTTACTTAAGACCTCTGTGCCACACAGTTTTCCTTTGAGAAA[CG]GGCCGTGTGAGAATTAAGTGACATGAAATGGGTACTTTGTTTAGAATAGTTCCTAACTCA	CGGGCCGTGTGAGAATTAAGTGACATGAAATGGGTACTTTGTTTAGAATA	GPA33	NM_005814	Body								GPA33	ENST00000527955.1	TSS200	GPA33	ENST00000527955.1	TSS200										GPA33	GPA33	chr1	167078847	167078849	FVC
cg10807020	0.0242	0.007	0.0005605	?++	0.0115215	chr3	57146907	+	42718555		AAAATAATAACTACTATTACCATAATCAAAACCTAATTCTCAAAACTACC		II			NA	NA	rs9836201	0.032907	NA	NA		OpenSea	CTTTACTTCTCCCTTGGCCAGGTTTTCACAAACTTGTAACATCAGGTGGCAGTGTCAAAG[CG]GCAGTCCTGAGAACCAGGTTCTGATCATGGTAATAGCAGCCACTATTCTTTGAGAGTTCT	CGGCAGTCCTGAGAACCAGGTTCTGATCATGGTAATAGCAGCCACTATTC	IL17RD	NM_017563	Body								IL17RD;IL17RD	ENST00000463523.1;ENST00000320057.5	5'UTR;5'UTR	IL17RD;IL17RD;IL17RD;IL17RD	ENST00000469841.1;ENST00000463523.1;ENST00000467210.1;ENST00000320057.5	3'UTR;5'UTR;5'UTR;5'UTR					chr3:57146198-57147121	6				IL17RD	IL17RD	chr3	57112878	57112880	FVC
cg05304553	0.0853	0.0247	0.0005604	+?+	0.0115215	chr1	153704049	-	67619564		AAAAAAACCAATCACTTTTAAATCAAACTAAAAATAAAAAACCCAAAAAC		II			rs4845568	0.043146	NA	NA	NA	NA	chr1:153700216-153700607	S_Shelf	TCTTCTGCCAAAGAGGGACCAATCACTTTTAAATCAGGCTGAAAGTGGGAGGCCCAAGAG[CG]TCCTCTTTTTTTTTTTTTTTTTTTTTGAGATGGAGTCTCACTCTGTCGCCCAGGCTGGAG	CGCTCTTGGGCCTCCCACTTTCAGCCTGATTTAAAAGTGATTGGTCCCTC	INTS3	NM_023015	Body								INTS3	ENST00000456435.1	5'UTR	INTS3;INTS3	ENST00000456435.1;ENST00000481797.1	5'UTR;5'UTR								TRUE		INTS3	INTS3	chr1	153731572	153731574	FVC
cg03397485	0.062	0.018	0.0005606	?++	0.0115223	chr8	20192715	+	90611145		CTTAACATCRTAAATCCTTCRAACTAACTCCTTACTTCAAATTAATACAC		II			rs75892143	0.063944	NA	NA	NA	NA		OpenSea	ATTCTATGAGATCCTTACACAGAAGGCAGTTACGATGACTTGCTTCCAACAGGCAGGCAG[CG]TGTACTAATTTGAAGTAAGGAGTCAGTCCGAAGGACTTACGATGTTAAGCAAAGAAAAAT	TTAACATCGTAAGTCCTTCGGACTGACTCCTTACTTCAAATTAGTACACG																					chr8:20192571-20193363	6						chr8	20335203	20335205	FVC
cg00266240	0.048	0.0139	0.0005609	?++	0.011526	chr1	146698431	-	22609898		TATAACAACTTAACAAACTCTAATTAACATTAATATATTTTAAAACTATC		II			NA	NA	NA	NA	NA	NA		OpenSea	TTTGTTGTATTTATAGCAACTTAGCAGACTCTAATTAACATTAATGTGTTTTGGAACTGT[CG]AACTTTTTTTTTTTTTTGAAACAGGGTCTCACTCTGGCACTTGGGCTGGAGTGCAGTGGT	CGACAGTTCCAAAACACATTAATGTTAATTAGAGTCTGCTAAGTTGCTAT	FMO5;FMO5;FMO5	NM_001461;NM_001144829;NM_001144830	TSS1500;TSS1500;TSS1500								FMO5;FMO5;FMO5	ENST00000441068.2;ENST00000465173.1;ENST00000254090.4	TSS1500;TSS1500;TSS1500	FMO5;FMO5;FMO5;FMO5;FMO5;FMO5	ENST00000441068.2;ENST00000465173.1;ENST00000533174.1;ENST00000254090.4;ENST00000533848.1;ENST00000527849.1	TSS1500;TSS1500;TSS1500;TSS1500;TSS1500;5'UTR										FMO5	FMO5	chr1	147226833	147226835	FVC
cg01265597	0.0716	0.0208	0.0005617	+?+	0.0115315	chr7	116164633	+	36766842		AAACAACCAAAACRACAAAAACAATCCACAATCCTACCCTATCCTAAACC		II			NA	NA	NA	NA	NA	NA	chr7:116164703-116166735	N_Shore	TGTTTTAAGGCAGAGATGGAACTTGGGCGATGGGCGGGGGGTGGGGGAGGTGGGAAGGGA[CG]GCTTAGGACAGGGCAGGATTGTGGATTGTTTCTGCCGCCTTGGTTGCCCATACTGGGCAT	CGGCTTAGGACAGGGCAGGATTGTGGATTGTTTCTGCCGCCTTGGTTGCC	CAV1	NM_001753	TSS1500					7:115951843-115954094	7:116164593-116164813	Unclassified	CAV1;CAV1;CAV1	ENST00000341049.2;ENST00000393470.1;ENST00000405348.1	TSS1500;TSS1500;TSS1500	CAV1;CAV1;CAV1;CAV1;CAV1;CAV1	ENST00000341049.2;ENST00000393470.1;ENST00000451122.1;ENST00000489856.1;ENST00000405348.1;ENST00000456473.1	TSS1500;TSS1500;TSS1500;TSS1500;TSS1500;TSS1500	chr7:116164340-116165375	3						TRUE		CAV1	CAV1	chr7	116524578	116524580	FVC
cg20839080	0.0596	0.0173	0.0005618	+?+	0.0115324	chr18	53177891	-	27667182		AATAAATTCCCCCAATATATCTAATAATTAAAATTCTAAAATACTACTTC		II			NA	NA	NA	NA	NA	NA		OpenSea	GAATAGGAAGTAATAAATTCCCCCAATATATCTGGTGATTAAAATTCTAAAATACTACTT[CG]TAAACTTTTAAAGTTTGTGAACTGAGACCTCCACTTTAAAAGGCCTTTCTTTTAAGGGGC	CGAAGTAGTATTTTAGAATTTTAATCACCAGATATATTGGGGGAATTTAT	TCF4;TCF4;TCF4;TCF4;TCF4;TCF4;TCF4;TCF4;TCF4	NM_001243231;NM_001243231;NM_001306207;NM_001243227;NM_001243228;NM_001083962;NM_003199;NM_001243230;NM_001243226	1stExon;5'UTR;Body;Body;Body;Body;Body;Body;Body				TRUE				TCF4;TCF4	ENST00000543082.1;ENST00000543082.1	1stExon;5'UTR	TCF4;TCF4;TCF4;TCF4	ENST00000543082.1;ENST00000543082.1;ENST00000565580.1;ENST00000562847.1	1stExon;5'UTR;5'UTR;5'UTR			chr18:53175482-53181751	6	chr18:53174471-53178954	6				TCF4	TCF4	chr18	55510659	55510661	FVC
cg02913971	-0.0775	0.0225	0.0005623	-?-	0.0115349	chr19	17316780	+	11710911	1777162	TATCACTAATCAAACTATCTACACACACACCAAAATAACCAAACTCAACA	TATCGCTAATCAAACTATCTACGCACACGCCGAAATAACCAAACTCAACG	I	C	Grn	rs7248508	0.40534	NA	NA	NA	NA	chr19:17316757-17317205	Island	AGAGGAAGACAGCCAGGCCCAGACCTGACCCCCAACCCCGGCACTGCAGGGCGAGCCAGG[CG]TTGAGCCTGGCCACTTCGGCGTGTGCGTAGACAGCCTGACCAGCGACAAGGCCTCGGTGC	TGTCGCTGGTCAGGCTGTCTACGCACACGCCGAAGTGGCCAGGCTCAACG	MYO9B;MYO9B	NM_001130065;NM_004145	Body;Body								MYO9B	ENST00000397274.2	ExonBnd	MYO9B	ENST00000397274.2	ExonBnd			chr19:17315949-17318116	6	chr19:17315998-17318128	6		TRUE		MYO9B	MYO9B	chr19	17205970	17205972	FVC
cg12197777	-0.11	0.0319	0.0005623	?--	0.0115349	chr12	51438578	+	38674141		TCTAAACTTATCATTTCTCTTTATAAAACCTTTCAAATTTCCRACTAAAC		II			NA	NA	NA	NA	NA	NA	chr12:51441598-51442187	N_Shelf	ACCTCGTGATTCGCCCGCCTCGGCCTCCCAAAGTGCTGGGATTACAGGCGTGAGCCACCG[CG]CCCAGTCGGAAACCTGAAAGGTTTTATAAAGAGAAATGACAAGCTTAGATTTGCAATTTT	CTAAGCTTGTCATTTCTCTTTATAAAACCTTTCAGGTTTCCGACTGGGCG																								TRUE				chr12	51044794	51044796	FVC
cg26885517	0.0949	0.0275	0.0005623	+?+	0.0115349	chr16	89314117	-	68678563	98717867	AAAACAAAACCCAATAAAAACTAAACATAAAACACCAAAAACATAACACA	AAAACGAAACCCAATAAAAACTAAACGTAAAACGCCGAAAACGTAACGCG	I	A	Red	NA	NA	NA	NA	NA	NA	chr16:89313463-89314595	Island	TAGAGCCACTAAGAAGCGGGACCCAGTGAGGGCTAAACGTGGGGCGCCGGGGGCGTGGCG[CG]GGGCGCAGGTGCACGCAGGTTGGCCGCGGGCGCGCGGGGTCCGGCGGGAGTCCCGGGGTG	GAAGCGGGACCCAGTGAGGGCTAAACGTGGGGCGCCGGGGGCGTGGCGCG				high-CpG:87841533-87841637	chr16:89313669-89313669			16:87840816-87842822	16:89313250-89314499	Unclassified							chr16:89313160-89314515	3						TRUE				chr16	89247708	89247710	FVC
cg07079243	0.1746	0.0506	0.0005623	+?+	0.0115349	chr3	48479442	-	73608140		CCTTAACAAACTACCTAAATTCACTATTTCTATTCCTCTTCTCTAATTCC		II			NA	NA	NA	NA	NA	NA	chr3:48481414-48481805	N_Shore	ATAACCAAACTCCTTGACAGACTGCCTGAATTCACTGTTTCTGTTCCTCTTCTCTGATTC[CG]TCCAGCTCCCTCTGATCTGGCCTTCACCTGCTCCTCCTTCACATGCCATTTTTCACTCGG	CGGAATCAGAGAAGAGGAACAGAAACAGTGAATTCAGGCAGTCTGTCAAG	CCDC51;CCDC51;CCDC51;CCDC51;CCDC51;CCDC51;CCDC51	NM_001256968;NM_001256967;NM_001256966;NM_001256965;NM_001256969;NM_001256964;NM_024661	5'UTR;5'UTR;5'UTR;5'UTR;5'UTR;5'UTR;5'UTR								CCDC51;CCDC51;CCDC51;CCDC51;CCDC51	ENST00000447018.1;ENST00000442740.1;ENST00000412398.2;ENST00000395694.2;ENST00000395696.1	5'UTR;5'UTR;5'UTR;5'UTR;5'UTR	CCDC51;CCDC51;CCDC51;CCDC51;CCDC51;CCDC51;CCDC51;CCDC51	ENST00000446140.1;ENST00000446140.1;ENST00000447018.1;ENST00000442740.1;ENST00000412398.2;ENST00000395694.2;ENST00000395696.1;ENST00000438370.1	5'UTR;1stExon;5'UTR;5'UTR;5'UTR;5'UTR;5'UTR;5'UTR	chr3:48479320-48479530	3								CCDC51	CCDC51	chr3	48438031	48438033	FVC
cg19978910	0.0648	0.0188	0.0005626	+?+	0.0115362	chr7	16922492	-	93625440		ATTTACTTACTAATATCTATAACTACTTTTACACTACAACAACAAAATCC		II			NA	NA	NA	NA	NA	NA		OpenSea	CAGCCATGTGCATTTGCTTACTAGTGTCTATGGCTACTTTTGCACTGCAACAGCAAAGTC[CG]GTACAGTCCAGGACAGTGGATACCAAAATCTGTGCACACTCAAAGTCCCATATCTGGCCC	CGGACTTTGCTGTTGCAGTGCAAAAGTAGCCATAGACACTAGTAAGCAAA	AGR3	NM_176813	TSS1500								AGR3;AGR3	ENST00000402239.3;ENST00000310398.2	TSS1500;TSS1500	AGR3;AGR3;AGR3	ENST00000486448.1;ENST00000402239.3;ENST00000310398.2	TSS1500;TSS1500;TSS1500								TRUE		AGR3	AGR3	chr7	16882867	16882869	FVC
cg11226901	0.0565	0.0164	0.0005627	?++	0.0115362	chr4	88901526	-	79614849	23680852	AATTAACTTTTAAATAAAAAAACTAAACATATATAATACACACTAACACA	AATTAACTTTTAAATAAAAAAACTAAACATATATAATACGCACTAACACG	I	T	Red	NA	NA	NA	NA	NA	NA		OpenSea	TTGGATTAAAAAGGTTAACTTTTGAATAAAAAAGCTAGGCATGTGTGATGCGCACTAACA[CG]TGCCATTCCTTCTTCAGAATGCTGTGTCCTCTGAAGAAACCAATGACTTTAAACAAGAGG	GGTTAACTTTTGAATAAAAAAGCTAGGCATGTGTGATGCGCACTAACACG	SPP1;SPP1;SPP1	NM_000582;NM_001040060;NM_001040058	Body;Body;Body								SPP1;SPP1	ENST00000359072.3;ENST00000509659.1	ExonBnd;5'UTR	SPP1;SPP1;SPP1;SPP1;SPP1	ENST00000359072.3;ENST00000513981.1;ENST00000509334.1;ENST00000509659.1;ENST00000508002.1	ExonBnd;5'UTR;5'UTR;5'UTR;5'UTR								TRUE		SPP1	SPP1	chr4	87980373	87980375	FVC
cg19621549	0.0682	0.0198	0.0005629	?++	0.0115379	chr12	12443342	+	29763563		TCTTTTTTTCTTACCCAAACTCTTATTAAATTCATAAACAAAAAACCACC		II			NA	NA	NA	NA	NA	NA		OpenSea	TAGGGGTGCAGGCTTTCATGTGTTTGCAATGGAGAGTCATTAACAGGACAAAAAAAAAAT[CG]GTGGCCCTTTGTCTATGAACTCAATAAGAGCCTGGGCAAGAAAAAAAGAAATGTAGGTAA	CGGTGGCCCTTTGTCTATGAACTCAATAAGAGCCTGGGCAAGAAAAAAAG											U6	ENST00000384283.1	TSS1500	U6	ENST00000384283.1	TSS1500	chr12:12443180-12443495	3										chr12	12290407	12290409	FVC
cg15998496	-0.0901	0.0261	0.0005632	?--	0.0115428	chr3	14609820	-	97665986		AAAACCAATAAAAAAACCACTACAACCATACAACTAATAAACACCRAAAC		II			NA	NA	NA	NA	NA	NA		OpenSea	GTGGAGGTGGGAAGACCAGTGAAGAGGCCACTGCAACCATGCAACTAATAGACACCGGGA[CG]TGGACCAGGTCCGTAAGAGGCAGCCAGTCGTGGACATGTTTTAAAGAAAAGTAGTGACTC	CGTCCCGGTGTCTATTAGTTGCATGGTTGCAGTGGCCTCTTCACTGGTCT																	chr3:14609545-14609995	3										chr3	14568312	14568314	FVC
cg24924431	0.0665	0.0193	0.0005635	+?+	0.0115434	chr5	97833366	-	10691954		AATCCTTACTTTTTCCTTCCCAATATATAAAAATAAACATCCCAATCTCC		II			NA	NA	NA	NA	NA	NA		OpenSea	ACTTAGAGGCTGATCCTTACTTTTTCCTTCCCAATGTGTAAAAATAAACATCCCAATCTC[CG]GCTTCTCTGATTGCATTAGTCACAAGTTGTCACATGATTCCTTTGTTCTTAAAACATTTT	ATCCTTACTTTTTCCTTCCCAATGTGTAAAAATAAACATCCCAATCTCCG							TRUE										chr5:97833160-97833430	3										chr5	98497661	98497663	FVC
cg26422794	0.0917	0.0266	0.0005638	?++	0.0115442	chr22	37310350	+	59722887		AAAATACTAAACTCTTTCTCAAATTCAAAATAAACTTCTCAAACCACACC		II			NA	NA	NA	NA	NA	NA		OpenSea	AGACTAAGAGGCAGAGGGTGAAACCTGGAAGCTTGCTGCGCTGAGGCCCAGAGCTGGGTG[CG]GTGTGGCTTGAGAAGCTCACTTTGAACTTGAGAAAGAGCCCAGCACTTTGCCCAGAGACA	AAGTGCTGGGCTCTTTCTCAAGTTCAAAGTGAGCTTCTCAAGCCACACCG	CSF2RB	NM_000395	5'UTR		chr22:37310268-37310268						CSF2RB;CSF2RB	ENST00000403662.3;ENST00000539104.1	5'UTR;5'UTR	CSF2RB;CSF2RB	ENST00000403662.3;ENST00000539104.1	5'UTR;5'UTR	chr22:37310180-37310435	3								CSF2RB	CSF2RB	chr22	36914307	36914309	FVC
cg17590003	0.0622	0.018	0.0005639	+?+	0.0115447	chr17	25676574	-	90741185	40684988	AAAAAAACTCCAAACTACCCCTAAACACCAAAACCACAAAACTAAACTCA	AAAAAAACTCCAAACTACCCCTAAACGCCGAAACCACGAAACTAAACTCG	I	T	Red	NA	NA	NA	NA	NA	NA	chr17:25676304-25676603	Island	GCGAGCCGGGCGAGGGGAACTCCAGGCTGCCCCTGAGCGCCGGGGCCACGGGGCTAGGCT[CG]TGGAGAGGACGCCCCTGCCCCAGACCCGGCCCCGGCCCAGCGAGGACCAGGCGCCCCCGC	CGAGCCTAGCCCCGTGGCCCCGGCGCTCAGGGGCAGCCTGGAGTTCCCCT								17:22700188-22701025	17:25675910-25676740	Unclassified							chr17:25676445-25677035	3						TRUE				chr17	27349547	27349549	FVC
cg01588961	-0.0605	0.0176	0.0005643	-?-	0.0115452	chr21	35519676	+	47611930		TATATTTATTATAAACTATATTTTAAACAACTAAACAATCCAACCCCCAC		II			NA	NA	NA	NA	NA	NA		OpenSea	GCTGCTCTGGGCAGGATACAAAGATCAGAGGGGCAGTGTTCTGGCCTCAGGGCTCTCACA[CG]TGGGGGTTGGACTGTTCAGCTGTCTAAAACACAGCCCATAATAAATATAATAACAAATGT	CGTGGGGGTTGGACTGTTCAGCTGTCTAAAACACAGCCCATAATAAATAT														AP000318.2	ENST00000362077.4	5'UTR	chr21:35519625-35519875	3										chr21	34147375	34147377	FVC
cg21864378	0.0922	0.0267	0.0005645	?++	0.0115452	chr6	29719180	+	72766825		ATCCAACCTAACCTTACTAATTCAATTAATTTTAACTATAACCTAAAACC		II			rs114038840	0.023534	NA	NA	NA	NA	chr6:29720381-29721101	N_Shore	AGCCAGTGGTCCTCAAACCTAGCCACTTCACAGAACCACCTGGAGAGTTTTTAATATCCA[CG]GTCCCAGGTCACAGCCAAAACCAATTGAATCAGTAAGGCTAGGTTGGACCTAAGCTTCAA	CGGTCCCAGGTCACAGCCAAAACCAATTGAATCAGTAAGGCTAGGTTGGA	IFITM4P	NR_001590	TSS1500																					TRUE		IFITM4P	IFITM4P	chr6	29751402	29751404	FVC
cg20153597	0.053	0.0154	0.0005649	+?+	0.0115481	chr18	41536922	-	2707490		CAAAACACTACATAATTTATCATTAAACCTACTCAACTCTCTAACAATAC		II			NA	NA	NA	NA	NA	NA		OpenSea	GAAGAATAAACCAAAACACTGCATGATTTATCATTGAACCTGCTCAACTCTCTAGCAGTA[CG]CCGAAAGTCAGAAAGGAGGAGCCCTTTCCCAAGCAACCTTCTCTCCGTGTGTGTGTGTGT	AAAACACTGCATGATTTATCATTGAACCTGCTCAACTCTCTAGCAGTACG																	chr18:41536860-41537070	3										chr18	43956956	43956958	FVC
cg15993503	-0.0527	0.0153	0.0005656	-?-	0.0115496	chr3	43133494	+	79731350		AACCAAAATCCCACACTACATTAAATTACTATATCTCTTTAATCTCCTCC		II			NA	NA	NA	NA	NA	NA		OpenSea	CAGTACTTGACAGGGCTAAGGTCATAAAAGACAAGGGAAGATGGAGGAGCTGCCTCAGAT[CG]GAGGAGACTAAAGAGACACAGCAACTTAATGCAGTGTGGGATTCTGGTTTGCGTCCTGGA	CGGAGGAGACTAAAGAGACACAGCAACTTAATGCAGTGTGGGATTCTGGT	C3orf39	NM_032806	5'UTR								C3orf39;C3orf39	ENST00000441964.1;ENST00000344697.2	5'UTR;5'UTR	C3orf39;C3orf39	ENST00000441964.1;ENST00000344697.2	5'UTR;5'UTR								TRUE		C3orf39	C3orf39	chr3	43092001	43092003	FVC
cg24309139	0.0424	0.0123	0.0005655	?++	0.0115496	chr11	119043070	-	43644595		ATTACATAAAATCTACAAATACTATTTCTTCCTTCTCTCTATAAATAATC		II			NA	NA	rs60612369	0.010837	rs60612369	0.010837	chr11:119039429-119039944	S_Shelf	GGGTTCTGTGTATTGCATGGGATCTGCAGATGCTATTTCTTCCTTCTCTCTGTAGATGAT[CG]TATCCCCTTCCTGATCCACTGGAGTTGGCCCCTTCAAGGGGAGCGTCCCTTTGGGCCCCC	CGATCATCTACAGAGAGAAGGAAGAAATAGCATCTGCAGATCCCATGCAA	NLRX1;NLRX1;NLRX1;NLRX1;NLRX1;NLRX1;NLRX1;NLRX1	NM_024618;NM_001282144;NM_001282143;NM_001282358;NM_024618;NM_001282144;NM_001282143;NM_001282358	ExonBnd;ExonBnd;ExonBnd;ExonBnd;Body;Body;Body;Body								NLRX1;NLRX1	ENST00000409991.1;ENST00000397884.1	ExonBnd;5'UTR	NLRX1;NLRX1;NLRX1;NLRX1;NLRX1;NLRX1;NLRX1	ENST00000482180.1;ENST00000474751.2;ENST00000468765.1;ENST00000524562.1;ENST00000454811.1;ENST00000397884.1;ENST00000481860.2	5'UTR;5'UTR;5'UTR;TSS1500;ExonBnd;5'UTR;5'UTR			chr11:119042966-119043801	5						NLRX1	NLRX1	chr11	119172360	119172362	FVC
cg03896909	0.0641	0.0186	0.0005653	?++	0.0115496	chr9	33218040	-	7657359		CACAACCAAAAAATCCTTATCTAATACAATCTAACTCTAAAAAATACTAC		II			rs1765191	0.251052	NA	NA	NA	NA		OpenSea	TTTCTATAATTCACAACCAAAGGATCCTTATCTAATACAATCTGACTCTGGGAGATACTG[CG]CCTCCTCTCACTGTGTATTCATTTCATTGGAACCTTTAGAGTTTGAAAGACGTCCCCTTT	ACAACCAAAGGATCCTTATCTAATACAATCTGACTCTGGGAGATACTGCG											SPINK4	ENST00000379725.1	TSS1500	SPINK4	ENST00000379725.1	TSS1500												chr9	33218041	33218043	FVC
cg09856153	-0.0964	0.028	0.0005657	?--	0.0115496	chr4	1330936	-	25786570	74795883	AACAACCCCAAACTCCCATATACTACACTTACATAATATCTAAATAATCA	AACAACCCCGAACTCCCGTATACTACACTTACGTAATATCTAAATAATCG	I	A	Red	NA	NA	NA	NA	NA	NA	chr4:1333378-1333676	N_Shelf	CCTCCCACCACAGACAGCCCCGAGCTCCCGTGTGCTGCACTTGCGTGGTGTCTGGATGGT[CG]GGGTGGGGCCGTGTTGAGGGGCCTCGGATGCGTCGTGCAGCCTTCACTCTGGGAAGTGGC	GACAGCCCCGAGCTCCCGTGTGCTGCACTTGCGTGGTGTCTGGATGGTCG	MAEA;MAEA	NM_005882;NM_001017405	Body;Body					4:1320782-1321052			MAEA	ENST00000512289.1	5'UTR	MAEA;MAEA;MAEA;MAEA	ENST00000512289.1;ENST00000506530.1;ENST00000503162.1;ENST00000515766.1	5'UTR;5'UTR;5'UTR;5'UTR			chr4:1330748-1332888	6				TRUE		MAEA	MAEA	chr4	1337147	1337149	FVC
cg17851095	0.0702	0.0204	0.0005659	+?+	0.0115496	chr6	10839081	+	47757907		TAAACAAATACAAATATAAAACAAACAAACTTCCTTCTCTTACTCTACCC		II			NA	NA	NA	NA	NA	NA	chr6:10838098-10838915	S_Shore	TTTGGTTTTGTTCCGATTCATTCTACAAAGTCTTGATTAATTAAAATATGGTTCCCAGAC[CG]GGCAGAGCAAGAGAAGGAAGTCTGTTTGCCTCATACTTGCACTTGTTTACTTGTGCCTGG	CGGGCAGAGCAAGAGAAGGAAGTCTGTTTGCCTCATACTTGCACTTGTTT	MAK;MAK;MAK	NM_001242385;NM_005906;NM_001242957	TSS1500;TSS1500;TSS1500						6:10838101-10839588	Promoter_Associated	MAK;MAK;MAK;SYCP2L	ENST00000313243.2;ENST00000536370.1;ENST00000474039.1;ENST00000543878.1	TSS1500;TSS1500;TSS1500;5'UTR	MAK;MAK;MAK;TMEM14B;SYCP2L	ENST00000313243.2;ENST00000536370.1;ENST00000474039.1;ENST00000463448.1;ENST00000543878.1	TSS1500;TSS1500;TSS1500;3'UTR;5'UTR	chr6:10839005-10839555	3								MAK	MAK	chr6	10838847	10838849	FVC
cg09953309	0.105	0.0305	0.0005652	?++	0.0115496	chr7	47802341	-	91717850		AAAATCTTTCCAACTCCCACCTAATTTCTAAAAATTCTCTAAAAACCTAC		II			rs6953339	0.424472	NA	NA	NA	NA		OpenSea	AGGACAATTCAAAAATCTTTCCAACTCCCACCTGATTTCTGAAGGTTCTCTGGGAGCCTG[CG]CATCAGCCATCAAAACACACTTGTCACATTTTTCTTTCCTTTTGGCCTCCTTTAGTGAAG	CGCAGGCTCCCAGAGAACCTTCAGAAATCAGGTGGGAGTTGGAAAGATTT	LINC00525	NR_038407	Body								LINC00525;LINC00525	ENST00000412730.1;ENST00000541385.1	5'UTR;TSS1500	LINC00525;LINC00525;HUS1	ENST00000412730.1;ENST00000541385.1;ENST00000436444.1	5'UTR;TSS1500;3'UTR					chr7:47801927-47803881	6				LINC00525	LINC00525	chr7	47762742	47762744	FVC
cg22710865	0.0764	0.0222	0.0005657	?++	0.0115496	chr1	247268620	+	99685309		CATCTATTCCCTTAATTACCTACTCTACACCCATTTCTCCCTTAAAAACC		II			NA	NA	NA	NA	NA	NA	chr1:247267179-247267884	S_Shore	TGAATATTTTCCCAAATAAGGAAGGGGGAAGGGGGATGTGAGTTACAATGGTGGGACTTG[CG]GTTTCCAAGGGAGAAATGGGTGCAGAGCAGGTAACCAAGGGAACAGATGTGAGTTATTGA	ATCTGTTCCCTTGGTTACCTGCTCTGCACCCATTTCTCCCTTGGAAACCG	ZNF669;ZNF669	NM_024804;NM_001142572	TSS1500;TSS1500								ZNF669;ZNF669;ZNF669;ZNF669;ZNF669	ENST00000366501.1;ENST00000366500.1;ENST00000535105.1;ENST00000448299.2;ENST00000358785.4	TSS1500;TSS1500;TSS1500;TSS1500;TSS1500	ZNF669;ZNF669;ZNF669;ZNF669;ZNF669;ZNF669	ENST00000366501.1;ENST00000366500.1;ENST00000535105.1;ENST00000476158.2;ENST00000448299.2;ENST00000358785.4	TSS1500;TSS1500;TSS1500;TSS1500;TSS1500;TSS1500					chr1:247265836-247268799	6		TRUE		ZNF669	ZNF669	chr1	247105317	247105319	FVC
cg15466176	0.0417	0.0121	0.0005667	+?+	0.0115498	chr12	114781410	-	62606216		AACTTTAACCTAAAAAATATCTAAATTATATTTCAACAAAATACAACCAC		II			rs73201480	0.102834	NA	NA	NA	NA		OpenSea	GTTTTTGGACAAACTTTAACCTGAAGAATATCTGAATTGTATTTCAGCAGGATGCAACCA[CG]CCACAACTATCTCATTCCCAGGGCTTAGATATTAACTTACAAAAGGCAAAGGGCTGGGAC	ACTTTAACCTGAAGAATATCTGAATTGTATTTCAGCAGGATGCAACCACG							TRUE																	TRUE				chr12	114343604	114343606	FVC
cg16090802	0.0722	0.0209	0.0005665	+?+	0.0115498	chr1	99792742	-	65747852		CCAAAAACATAACTAAAATACATATATTCATCCTAACCCAAAACTACAAC		II			NA	NA	NA	NA	NA	NA		OpenSea	ATCAATGAGCACCAGGAGCATGGCTGGAATGCATGTATTCATCCTGGCCCAGAACTGCAA[CG]TACCCAAGAAGTCACCATCATCTTTCAGTTCTGTTAATGCTGCTTGGGTCCACTTCCACA	CAGGAGCATGGCTGGAATGCATGTATTCATCCTGGCCCAGAACTGCAACG							TRUE														chr1:99791590-99793251	6						chr1	99327185	99327187	FVC
cg07023135	-0.0747	0.0217	0.0005666	?--	0.0115498	chr9	130439217	+	40616287		TTCCAAAACATCTCAACTTTCACAACTATAAATAACTCACTACTATTAAC		II			NA	NA	NA	NA	NA	NA		OpenSea	TCAGAGGGATAAAGGTGTAAAGCTATATATAAATCAGAGACACAAAGCCAAGAACCTAGA[CG]TCAACAGCAGTGAGTCATTCACAGTTGTGAAAGCTGAGATGTCTTGGAACCAAACCATAA	TCCAAGACATCTCAGCTTTCACAACTGTGAATGACTCACTGCTGTTGACG	STXBP1;STXBP1	NM_003165;NM_001032221	Body;Body								STXBP1	ENST00000481942.1	5'UTR	STXBP1	ENST00000481942.1	5'UTR	chr9:130439100-130439355	3								STXBP1	STXBP1	chr9	127676937	127676939	FVC
cg13989087	0.0799	0.0232	0.0005663	+?+	0.0115498	chr4	40690594	+	15653535		CRTTTCCATCCAACTTAAAACTAAACCATAACCTTAACAACTTTATTCAC		II			NA	NA	NA	NA	NA	NA		OpenSea	CAGGAGTCCACCCTCTTTTCCATTCACATCCTGCAGAAGGAACTACTGAGTCACAAAGTA[CG]TGAATAAAGTTGCCAAGGCCATGGCTCAGTTCTAAGCTGGATGGAAACGCTTTGGAAACT	CGTGAATAAAGTTGCCAAGGCCATGGCTCAGTTCTAAGCTGGATGGAAAC																	chr4:40690505-40690770	3										chr4	40688576	40688578	FVC
cg20776333	0.0682	0.0198	0.000567	?++	0.0115502	chr8	142259859	+	96759246		CTAAAATAACACTTACAAAAACAACRTAATAACCAAAATTTTCCCTAATC		II			rs116284194	0.013032	NA	NA	NA	NA	chr8:142262456-142263238	N_Shelf	TCATAAGCACTGTGGCTCTGGGTATGGACAGCAGACAACTTTTGAAAGAAACTCCAACTC[CG]ATCAGGGAAAACTTTGGTCACTACGTTGCCCTTGTAAGTGTCATTTCAGTCAAACTCTGA	TGAAATGACACTTACAAGGGCAACGTAGTGACCAAAGTTTTCCCTGATCG														SLC45A4	ENST00000520137.1	5'UTR								TRUE				chr8	141249759	141249761	FVC
cg06669062	0.0747	0.0217	0.0005676	?++	0.0115548	chr8	12954061	+	49747133		ACATACTTCAAATTCTCRATAAAAATCRTAATATATTCTTTTCACATTCC		II			NA	NA	NA	NA	NA	NA		OpenSea	TGGTATCATGGCTATAAGTGTGCATAATACTCGCTTTGTCGGGGGAGAAAAGCCCGACGG[CG]GAATGTGAAAAGAACACATTACGATCCCCACCGAGAATCTGAAGCATGTGAGGATAAACC	CATGCTTCAGATTCTCGGTGGGGATCGTAATGTGTTCTTTTCACATTCCG	DLC1;DLC1;DLC1	NM_001164271;NM_006094;NM_182643	Body;Body;Body								DLC1;DLC1	ENST00000510318.1;ENST00000513883.1	TSS1500;TSS1500	DLC1;DLC1;DLC1	ENST00000510250.2;ENST00000510318.1;ENST00000513883.1	3'UTR;TSS1500;TSS1500	chr8:12954020-12954295	3								DLC1	DLC1	chr8	13096551	13096553	FVC
cg22468257	0.1371	0.0398	0.0005676	+?+	0.0115548	chr1	44446082	-	15736248		AAAAAACTAACTTTAAAATCTTAAATAAAAAATATCCCCTACCTTACCCC		II			NA	NA	NA	NA	NA	NA	chr1:44444635-44445622	S_Shore	GTCCCAGTCCCAAGGGGCTGGCTTTGAGGTCTTAAGTGAGGGGTGTCCCCTGCCTTGCCC[CG]TATTTTGACGTTTTGCTCCAGTGGGAAGGGATTCTGTAAACATCCAGTCTGTATTTGGGC	CGGGGCAAGGCAGGGGACACCCCTCACTTAAGACCTCAAAGCCAGCCCCT	B4GALT2;B4GALT2;B4GALT2	NM_003780;NM_001005417;NM_030587	5'UTR;TSS200;Body			RDMR					B4GALT2;B4GALT2;B4GALT2;B4GALT2	ENST00000372324.1;ENST00000434555.2;ENST00000356836.6;ENST00000356836.6	5'UTR;5'UTR;1stExon;5'UTR	B4GALT2;B4GALT2;B4GALT2;B4GALT2;B4GALT2;B4GALT2;B4GALT2	ENST00000498543.1;ENST00000372324.1;ENST00000497866.1;ENST00000434555.2;ENST00000356836.6;ENST00000356836.6;ENST00000485678.1	5'UTR;5'UTR;5'UTR;5'UTR;1stExon;5'UTR;5'UTR	chr1:44445045-44447315	3								B4GALT2	B4GALT2	chr1	43980409	43980411	FVC
cg10632600	0.0564	0.0164	0.0005678	++?	0.0115556	chr19	1174612	+	22612846	93713308	CTAATAATCATCTTAATAACTTTTAAAAAAATCTCAATTTAAAAATCTCA	CTAATAATCGTCTTAATAACTTTTAAAAAAATCTCAATTTAAAAATCTCG	I	A	Red	NA	NA	rs79563012	0.020417	NA	NA	chr19:1173240-1174343	S_Shore	TCCTCAGAACCCCCTCCAAGCCTCTGCATGTGCCACGTCCCCCACTGGGGCTCACTCACC[CG]AGACTTTTAAACTGAGACTCCCTCAAAAGCTACTAAGACGATCACCAGCCGGGCGCAGTG	CTGGTGATCGTCTTAGTAGCTTTTGAGGGAGTCTCAGTTTAAAAGTCTCG	SBNO2	NM_014963	TSS1500						19:1173047-1174733	Promoter_Associated	SBNO2	ENST00000361757.2	TSS1500	SBNO2	ENST00000361757.2	TSS1500	chr19:1174445-1174675	3						TRUE		SBNO2	SBNO2	chr19	1174612	1174614	FVC
cg09673731	0.054	0.0157	0.0005684	?++	0.0115582	chr16	4301322	+	96637363		CCAAACTAAAATTTTACCTATTCTAAAAACTTATATCAATCATACAACAC		II			NA	NA	NA	NA	NA	NA	chr16:4303444-4304225	N_Shelf	AACATAAATAAATCTCAGAGATATTGTGTTGAGCAAAAGAAGCTAGACAAAAAGAACTTA[CG]TGTTGTATGACTGATACAAGCTTCTAGAACAGGCAAAACTCCAGCCTGGCCAACATGGTG	CGTGTTGTATGACTGATACAAGCTTCTAGAACAGGCAAAACTCCAGCCTG	LINC01569;LINC01569	NR_039999;NR_039999	Body;ExonBnd								RP11-95P2.1	ENST00000573042.1	3'UTR	RP11-95P2.1;RP11-95P2.1;RP11-95P2.1;RP11-95P2.1	ENST00000573042.1;ENST00000571970.1;ENST00000573268.1;ENST00000571970.1	3'UTR;3'UTR;3'UTR;1stExon										LINC01569	LINC01569	chr16	4251320	4251322	FVC
cg17682255	0.072	0.0209	0.0005686	++?	0.0115599	chr8	66657569	-	2671309		CTCTCTTCCAACAAAAAACTAACAACCTTAATACAATAAATAAAAACAAC		II			rs74936999	0.053065	NA	NA	NA	NA		OpenSea	GGACTAATACACTCTCTTCCAGCAGAGGGCTAACAACCTTAGTACAGTAAATGAAAGCAA[CG]CACCAGCGGCTGCACCATCAATGCAGTAATCTAGACTACATTAACTTGAGCAAGTCAAAT	TCTCTTCCAGCAGAGGGCTAACAACCTTAGTACAGTAAATGAAAGCAACG	PDE7A;PDE7A	NM_002603;NM_001242318	Body;Body								PDE7A	ENST00000518667.1	3'UTR	MTFR1;PDE7A	ENST00000521247.2;ENST00000518667.1	3'UTR;3'UTR			chr8:66657181-66657639	6	chr8:66657099-66657713	6				PDE7A	PDE7A	chr8	65745333	65745335	FVC
cg09638559	0.0658	0.0191	0.0005688	?++	0.0115603	chr3	193310350	+	25781185		CAACTATTTCTTCCRAATTTTAAACCCACCAATTTATTAAAATAATCCTC		II			NA	NA	NA	NA	NA	NA	chr3:193310824-193311188	N_Shore	AACTGAATGCTGTGGCAGGCTCACTGGCCACAAACAATAGGGAGCTGGTGGAGGCCTTGA[CG]AGGACCATTTCAACAAACTGGTGGGCTTAAAATCCGGAAGAAACAGTTGAACAAATCATT	CGAGGACCATTTCAACAAACTGGTGGGCTTAAAATCCGGAAGAAACAGTT	OPA1;OPA1;OPA1;OPA1;OPA1;OPA1;OPA1;OPA1	NM_130831;NM_130837;NM_130836;NM_130835;NM_130834;NM_130833;NM_130832;NM_015560	TSS1500;TSS1500;TSS1500;TSS1500;TSS1500;TSS1500;TSS1500;TSS1500								OPA1;RP11-175P19.2	ENST00000361150.2;ENST00000449483.1	TSS1500;3'UTR	OPA1;OPA1;OPA1;OPA1;ATP13A4;RP11-175P19.2	ENST00000361715.2;ENST00000392437.1;ENST00000419435.1;ENST00000392436.2;ENST00000489140.1;ENST00000449483.1	TSS1500;TSS1500;TSS1500;TSS1500;3'UTR;3'UTR	chr3:193310225-193310615	3								OPA1	OPA1	chr3	193592560	193592562	FVC
cg22597665	0.0495	0.0144	0.000569	+?+	0.0115606	chr2	61292624	-	48758530		TTACCCAAAAACCTTAATCTAAAAAATACTTTCRATATCCCTCATCATAC		II			NA	NA	NA	NA	NA	NA	chr2:61292868-61293585	N_Shore	ACTTCAGGTCCTTACCCAAAGACCTTGGTCTAAAAGATACTTTCGGTGTCCCTCATCATG[CG]ATCTTTCCGCTCTACCTAAGCGGTGTACCAAATGATCTGCACCAAGAACAATTTCATCCA	CGCATGATGAGGGACACCGAAAGTATCTTTTAGACCAAGGTCTTTGGGTA	KIAA1841;KIAA1841	NM_032506;NM_001129993	TSS1500;TSS1500						2:61292425-61294030	Promoter_Associated	KIAA1841;KIAA1841;KIAA1841	ENST00000482513.1;ENST00000402291.1;ENST00000356719.2	TSS1500;TSS1500;TSS1500	KIAA1841;KIAA1841;KIAA1841;KIAA1841	ENST00000482513.1;ENST00000453186.1;ENST00000402291.1;ENST00000356719.2	TSS1500;TSS1500;TSS1500;TSS1500	chr2:61292565-61293115	3						TRUE		KIAA1841	KIAA1841	chr2	61065488	61065490	FVC
cg10556682	0.0858	0.0249	0.00057	?++	0.0115606	chr19	19007505	-	97651992		ATTCAAAAAACRTAAACTCAATAAAACATTCTCATTCTTCAAAAAAACAC		II			NA	NA	NA	NA	NA	NA	chr19:19006031-19007546	Island	GGCCCTCCCGCATTCAGGAGGCGTAGGCTCAATGAAACATTCTCATTCTTCAAAAGGACA[CG]GCCCACGCCAGGGCGTTGGGAGGCGCACCTAGTGGAGACGCAGCTCTCTGCCCTACACCA	TTCAGGAGGCGTAGGCTCAATGAAACATTCTCATTCTTCAAAAGGACACG	GDF1;LASS1;LASS1	NM_001492;NM_021267;NM_198207	TSS1500;TSS1500;TSS1500								CERS1;CERS1	ENST00000427170.2;ENST00000542296.1	TSS1500;TSS200	CERS1;CERS1	ENST00000427170.2;ENST00000542296.1	TSS1500;TSS200	chr19:19007225-19008615	3						TRUE		GDF1	GDF1	chr19	18896695	18896697	FVC
cg12422931	0.0456	0.0132	0.0005699	?++	0.0115606	chr3	105401860	+	87762968		AAAACATTCTTACATTATCTATTCAAATATCCRTCTCTTCCATTACATAC		II			NA	NA	NA	NA	NA	NA		OpenSea	CAGAGTTTACATTTTACTTTTCTCTGATTTACTCTGAATTTTTAGAGCAAAGTAAAAGTG[CG]TATGTAATGGAAGAGACGGATATTTGAATAGATAATGCAAGAATGCTTCATCTGAAATTC	AAGCATTCTTGCATTATCTATTCAAATATCCGTCTCTTCCATTACATACG	CBLB	NM_170662	Body								CBLB	ENST00000407712.1	TSS1500	CBLB	ENST00000407712.1	TSS1500										CBLB	CBLB	chr3	105683015	105683017	FVC
cg09040277	-0.1627	0.0472	0.00057	--?	0.0115606	chr17	2234581	-	97726542		AACAACTTAAACCAAAACRACACTCCRAACAACTTATAACAAATTCTATC		II			NA	NA	NA	NA	NA	NA		OpenSea	CCAAACAACCCAACAGCTTAAACCAAGACGACACTCCGAACAGCTTATAACAAGTTCTAT[CG]GAACCAAACCCAAGCTTCTCACTGACAAAAAAGATGCTTGGTAATGGCCTGATACAGTTC	ACAGCTTAAACCAAGACGACACTCCGAACAGCTTATAACAAGTTCTATCG	TSR1;SNORD91A	NM_018128;NR_003072	Body;TSS1500								SNORD91A	ENST00000390861.1	TSS1500	SNORD91A;TSR1	ENST00000390861.1;ENST00000575049.1	TSS1500;TSS1500					chr17:2233535-2235615	4		TRUE		TSR1	TSR1	chr17	2331286	2331288	FVC
cg09414920	0.0819	0.0238	0.0005693	+?+	0.0115606	chr5	110188399	-	94656501		TATAAAATAATTTATATTCTTACTATTCCTAACACCTCATCATCATACCC		II			NA	NA	NA	NA	NA	NA		OpenSea	ATCAAATAAGATATGAGATAGTTTGTGTTCTTGCTATTCCTAACACCTCATCATCATACC[CG]GAATTTGAGCAATAGGTCAGGATTACTTGGCAGCCCTCACACACCTGTACACAAAAAATC	CGGGTATGATGATGAGGTGTTAGGAATAGCAAGAACACAAACTATCTCAT																					chr5:110187614-110188588	6						chr5	110852699	110852701	FVC
cg01087242	0.0925	0.0269	0.0005698	?++	0.0115606	chr20	33030037	+	79660219		CTATCCCATATTATTCTTTTCTCAACATAATCTACATAATAAACTCRCCC		II			NA	NA	NA	NA	NA	NA		OpenSea	CAAGTATTTTACCAGCCTTTTAATTTTGTATTTAAGTTGGGAGCAGAGAGTGGACCAGCA[CG]GGCGAGTTTACTATGTAGATCATGTTGAGAAAAGAACAACATGGGATAGACCAGAACCTC	CGGGCGAGTTTACTATGTAGATCATGTTGAGAAAAGAACAACATGGGATA	ITCH;ITCH;ITCH	NM_001257137;NM_031483;NM_001257138	Body;Body;Body								ITCH-AS1	ENST00000454205.1	TSS1500	ITCH-AS1	ENST00000454205.1	TSS1500										ITCH	ITCH	chr20	34442231	34442233	FVC
cg22588640	0.0752	0.0218	0.0005697	?++	0.0115606	chr2	95963179	-	61633583	28770293	TATCTACCTCAACTATAAAATAAAAAAACTAACAACAATTTTCTTCAACA	TATCTACCTCGACTATAAAATAAAAAAACTAACAACAATTTTCTTCAACG	I	C	Grn	NA	NA	NA	NA	NA	NA		OpenSea	CCTGGGCAGTCTTGTCTGCCTCGGCTGTGAAGTGGGGAGGCTGGCAACAGTTTTCTTCAG[CG]CCCAGGATGCAGCCGGCTAAGGTAGGTGCTGGGGGAATGGGGTCTTGCTCTGGAGGGGGG	TGTCTGCCTCGGCTGTGAAGTGGGGAGGCTGGCAACAGTTTTCTTCAGCG	KCNIP3;KCNIP3	NM_013434;NM_013434	1stExon;5'UTR				TRUE				KCNIP3;KCNIP3;KCNIP3;KCNIP3	ENST00000295225.5;ENST00000295225.5;ENST00000377181.2;ENST00000377181.2	5'UTR;1stExon;1stExon;5'UTR	KCNIP3;KCNIP3;KCNIP3;KCNIP3;KCNIP3;KCNIP3;KCNIP3;KCNIP3;KCNIP3	ENST00000295225.5;ENST00000295225.5;ENST00000486055.1;ENST00000486055.1;ENST00000475491.1;ENST00000461336.1;ENST00000461336.1;ENST00000475491.1;ENST00000377181.2	5'UTR;1stExon;1stExon;5'UTR;1stExon;1stExon;5'UTR;5'UTR;5'UTR	chr2:95962920-95963235	3						TRUE		KCNIP3	KCNIP3	chr2	95297430	95297432	FVC
cg03094912	0.0327	0.0095	0.0005703	?++	0.0115654	chr12	92733004	-	68615902		CTATTACACCAAATTTATAAAACCCAAAATACTTCCTAAATCCCTTCTTC		II			NA	NA	rs76648840	0.014335	rs76648840	0.014335		OpenSea	CAATGGTTCCTCTGTTACACCAAATTTATGGAACCCAAGGTACTTCCTGGATCCCTTCTT[CG]TGACCATTATCATTATAACTGTCATTTATTAAGTATCTACTATGTTCCAAGTACTTCAAA	TGTTACACCAAATTTATGGAACCCAAGGTACTTCCTGGATCCCTTCTTCG																					chr12:92732621-92733676	4						chr12	92339227	92339229	FVC
cg19194753	0.0679	0.0197	0.0005707	?++	0.0115699	chr22	31875525	-	69785162		AAAAAAAATTCTTAAACTTACCATCTCATCAAAAACCCTTAACATTATTC		II			NA	NA	NA	NA	NA	NA		OpenSea	GAAGCAAGCATGAAAAGAGTTCTTAAACTTGCCATCTCATCAAGAGCCCTTAACATTATT[CG]TGGAAATACCCCTTTGGGATATTTTCAAAGAAAACGTTCAACTATGGCTAAAGACAGAAT	AAAAGAGTTCTTAAACTTGCCATCTCATCAAGAGCCCTTAACATTATTCG	EIF4ENIF1;EIF4ENIF1;EIF4ENIF1	NM_001164502;NM_001164501;NM_019843	Body;Body;Body								U6	ENST00000362378.1	TSS200	U6	ENST00000362378.1	TSS200										EIF4ENIF1	EIF4ENIF1	chr22	31479538	31479540	FVC
cg21644773	0.0832	0.0242	0.000571	?++	0.0115736	chr10	81156826	-	23679927		AATTAATACATAATTTCTTCCTTTAATAATCATACCTCTTTATCCCAAAC		II			NA	NA	NA	NA	NA	NA		OpenSea	GTGGTATATAAAATTGGTACATAGTTTCTTCCTTTAGTAATCATGCCTCTTTGTCCCAGG[CG]CCATTACTACCACTTGGTGATAGCCTGCTAGAATTTCAGACAAAACATTAAGAGGGGACA	CGCCTGGGACAAAGAGGCATGATTACTAAAGGAAGAAACTATGTACCAAT	ZCCHC24	NM_153367	Body								RP11-342M3.5	ENST00000438554.1	5'UTR	RP11-342M3.5	ENST00000438554.1	5'UTR			chr10:81156771-81157795	6						ZCCHC24	ZCCHC24	chr10	79397069	79397071	FVC
cg12364461	0.0455	0.0132	0.0005712	?++	0.0115753	chr15	80185399	+	2807541		TAAACTTTATTCTATAACTATAATAAATCTACTAAACAATATTTATAACC		II			NA	NA	NA	NA	NA	NA	chr15:80189006-80189695	N_Shelf	ATATTTTTGTAAATACTGTTTACTGTAAATACAATTTACTGAAATCTCAAGTTTGGAAAT[CG]GTCACAAATACTGCTCAGTAGACTCATTATAGTTACAGAACAAAGTTTAAATATTACAAA	CGGTCACAAATACTGCTCAGTAGACTCATTATAGTTACAGAACAAAGTTT	MTHFS	NM_006441	Body								MTHFS;RP11-38G5.1	ENST00000559722.1;ENST00000494999.1	3'UTR;3'UTR	MTHFS;MTHFS;RP11-38G5.1	ENST00000560919.1;ENST00000559722.1;ENST00000494999.1	3'UTR;3'UTR;3'UTR					chr15:80185199-80185654	3		TRUE		MTHFS	MTHFS	chr15	79893056	79893058	FVC
cg18174888	0.0531	0.0154	0.0005716	?++	0.0115797	chr16	20608809	-	82686870		TAATAATAATCAATATAAATTAAAAATCTACTATATTTAATCCACCATAC		II			NA	NA	NA	NA	NA	NA		OpenSea	TTTGATCATGATGATAATAATCAATATGGGTTAAGAATCTACTATATTTGGTCCACCATG[CG]ATACCAGCTTACTCCTGCAAGAATGGCCATAATCAAAATATCAAAAAATAATAGATGTTG	CGCATGGTGGACCAAATATAGTAGATTCTTAACCCATATTGATTATTATC																					chr16:20607765-20608923	6						chr16	20597486	20597488	FVC
cg14785220	0.0834	0.0242	0.0005724	?++	0.011584	chr22	19010129	+	20667221	87700106	CTTAAATAAAAAATAATATTCTATATACTAACTAAACTCAATAACTCACA	CTTAAATAAAAAATAATATTCTATATACTAACTAAACTCGATAACTCACG	I	C	Grn	rs62230772	0.329986	NA	NA	NA	NA		OpenSea	CCAACTCCTGGCCGCAAGTAATCTGCCCACTTCAGCCTCCCAAAGTGTTGGGATTATAGG[CG]TGAGCCACCGAGCCCAGCTAGTACACAGAATACCATTTTTTACTTAAGTATATTAATCTA	CTTAAGTAAAAAATGGTATTCTGTGTACTAGCTGGGCTCGGTGGCTCACG	DGCR10	NR_026651	TSS200								DGCR5	ENST00000440005.1	5'UTR	DGCR5	ENST00000440005.1	5'UTR								TRUE		DGCR10	DGCR10	chr22	19022615	19022617	FVC
cg26199433	-0.0888	0.0258	0.0005729	-?-	0.011584	chr1	62773354	-	12772111		TAACAAAAATTTCAAACAAACCAATTAACTATAAAACCCCAACCATCACC		II			rs55862073	0.0617	NA	NA	NA	NA		OpenSea	CAGTAAGCTTATGGCAGAGATTTCAGACAAGCCAGTTGGCTGTGGGACCCCAGCCATCAC[CG]AAGGTCCACTGCTCACCTTCCAGCCAGGTGTGGCCATGGTGGGAGTGACTCAAGGCTAGT	CGGTGATGGCTGGGGTCCCACAGCCAACTGGCTTGTCTGAAATCTCTGCC	KANK4	NM_181712	5'UTR		chr1:62773248-62773248						KANK4;KANK4	ENST00000354381.3;ENST00000371153.4	5'UTR;5'UTR	KANK4;KANK4	ENST00000354381.3;ENST00000371153.4	5'UTR;5'UTR	chr1:62773245-62773415	3								KANK4	KANK4	chr1	62307682	62307684	FVC
cg07928365	0.0717	0.0208	0.0005726	+?+	0.011584	chr11	122649056	-	4668890		CTCTTAATCATCCCAAAATCTTTCTCAAAACCCTTCAAAATTTAAAAAAC		II			NA	NA	NA	NA	NA	NA		OpenSea	ACTGTCATTTCCTCTTAGTCATCCCAGGATCTTTCTCAAAACCCTTCAGAGTTTGAGAGA[CG]TTCATTCTTTTTTCCAATGCTCTCAGGAAGGTAGGAGGATGATGTCACAGCTCTCTGGGA	CGTCTCTCAAACTCTGAAGGGTTTTGAGAAAGATCCTGGGATGACTAAGA	UBASH3B	NM_032873	Body											UBASH3B;UBASH3B;UBASH3B;UBASH3B	ENST00000533451.1;ENST00000529998.1;ENST00000526386.1;ENST00000530917.1	5'UTR;TSS1500;5'UTR;5'UTR	chr11:122648945-122649315	3								UBASH3B	UBASH3B	chr11	122778347	122778349	FVC
cg20299663	-0.0283	0.0082	0.0005753	?--	0.011586	chr10	7451376	+	57701597		TATATACRTCTTAAAACCAAACCCTACCATAATTTAACRTAACAAACTAC		II			NA	NA	NA	NA	NA	NA	chr10:7449376-7455339	Island	TCTCCTAGAAAGACAAAATAAATCACTCCCTCTGCCCTCATGTACTTTACACCACGTGTC[CG]CAGTTTGTCACGTCAAATCATGGCAGGGTCTGGTTCCAAGACGCACACACACATTCGGGG	GTGTGCGTCTTGGAACCAGACCCTGCCATGATTTGACGTGACAAACTGCG	SFMBT2	NM_001029880	5'UTR			CDMR		10:7489390-7491695			SFMBT2;SFMBT2;SFMBT2;SFMBT2	ENST00000379711.1;ENST00000361972.4;ENST00000379713.3;ENST00000397167.1	TSS1500;TSS200;5'UTR;5'UTR	SFMBT2;SFMBT2;SFMBT2;SFMBT2	ENST00000379711.1;ENST00000361972.4;ENST00000379713.3;ENST00000397167.1	TSS1500;TSS200;5'UTR;5'UTR	chr10:7451080-7452050	3						TRUE		SFMBT2	SFMBT2	chr10	7409413	7409415	FVC
cg14601684	0.078	0.0226	0.0005741	+?+	0.011586	chr3	106053523	-	6763313		TAATTTTCCAATATAACAAAATACAAATCTCAAATCTAATTCTCCACCTC		II			NA	NA	NA	NA	NA	NA		OpenSea	TAAAATGGATCTGGTTTTCCAATATGACAGGGTACAAGTCTCAAATCTAATTCTCCACCT[CG]CTTTCAGTCAATGATAGCCTCTGTTTTCAGAGAAAAGAACACCCTCATTCGCTTGCTCCC	GGTTTTCCAATATGACAGGGTACAAGTCTCAAATCTAATTCTCCACCTCG																			chr3:106052676-106053763	6								chr3	106334675	106334677	FVC
cg16741299	0.0496	0.0144	0.0005743	+?+	0.011586	chr11	74851784	+	67664202		ACTAAAATTTAAAACCAAATACRTTTAACCCCCAAAACTAATACCCTTAC		II			rs114252130	0.032146	NA	NA	NA	NA		OpenSea	CTCCGGCATACTCATCACCGCCACCATCCTCGCTGCCACCAGGGGGCAGTGTGGCCCCAG[CG]CAAGGGCATCAGCTTTGGGGGCCAAACGCACCTGGTCTCAAATCTCAGTTCCACGTACCA	CTGAGATTTGAGACCAGGTGCGTTTGGCCCCCAAAGCTGATGCCCTTGCG									11:74851170-74852526	Unclassified	CTD-2562J17.2;SLCO2B1	ENST00000530550.1;ENST00000526660.1	TSS1500;5'UTR	CTD-2562J17.2;SLCO2B1;SLCO2B1	ENST00000530550.1;ENST00000526660.1;ENST00000531713.1	TSS1500;5'UTR;5'UTR	chr11:74851605-74852055	3										chr11	75140738	75140740	FVC
cg07111678	0.0756	0.022	0.0005744	+?+	0.011586	chr18	60987770	-	82659115	87664124	AAAACCTTCTACTCAAACCTACAACAAACCACATACAAACTTAATAATCA	GAAACCTTCTACTCAAACCTACGACAAACCGCGTACGAACTTAATAATCG	I	C	Grn	NA	NA	NA	NA	NA	NA	chr18:60986621-60988286	Island	GTGGGTGTGCGCGGGGCCTTCTGCTCAGGCCTGCGGCAGGCCGCGTGCGGACTTGGTGGT[CG]CTGGGGTCCGCGACGGGGTGGGGGCTCCCGGGGAACCGCACGCGGCCGGGCCGGGCGGAC	GGGGCCTTCTGCTCAGGCCTGCGGCAGGCCGCGTGCGGACTTGGTGGTCG	BCL2;BCL2	NM_000633;NM_000657	TSS1500;TSS1500					18:59137566-59139315			BCL2;BCL2	ENST00000333681.3;ENST00000398117.1	TSS1500;TSS1500	BCL2;BCL2	ENST00000333681.3;ENST00000398117.1	TSS1500;TSS1500	chr18:60987285-60988615	3						TRUE		BCL2	BCL2	chr18	63320536	63320538	FVC
cg20264566	-0.0885	0.0257	0.0005742	?--	0.011586	chr11	10316295	-	93779262	36637932	AAAAAAAAACTTTTACACAATCCTCCAAAAAACCTCAAATTTCAATACCA	AAAAAAAAACTTTTACGCAATCCTCCAAAAAACCTCGAATTTCAATACCG	I	A	Red	NA	NA	NA	NA	NA	NA	chr11:10316232-10316469	Island	AGCAGACGGGGGAGGGAGAGGCTTTTACGCAATCCTCCAAGGAGCCTCGGGTTTCAATGC[CG]GGTGGGCCGGGGGCGGTCGGCCTGGGCTTCCCCCGGAGCGCCCGGGAGAGCCAGATTCCA	AGGGAGAGGCTTTTACGCAATCCTCCAAGGAGCCTCGGGTTTCAATGCCG	SBF2	NM_030962	TSS1500					11:10271784-10273045			SBF2	ENST00000256190.8	TSS1500	SBF2	ENST00000256190.8	TSS1500	chr11:10315945-10316690	3						TRUE		SBF2	SBF2	chr11	10294747	10294749	FVC
cg20497956	0.0919	0.0267	0.000574	?++	0.011586	chr3	185046934	+	87760981	56681284	TCATACACACAAAACCTATTTTAACAACACACTTACTAATACACCTCACA	TCGTACACACGAAACCTATTTTAACAACACACTTACTAATACACCTCACG	I	A	Red	rs9863304	0.145608	NA	NA	NA	NA		OpenSea	CTGAAAAGAAAGTTTCAGCACTCAGCAGTAGTTTTATTTTTTTTTAATGGAAAAGAAAGC[CG]TGAGGTGTATCAGCAAGTGTGCTGCTAAAACAGGTCCCGTGTGCACGAAATGATTTCTAA	TCGTGCACACGGGACCTGTTTTAGCAGCACACTTGCTGATACACCTCACG	MAP3K13;MAP3K13	NM_001242314;NM_001242317	5'UTR;Body								MAP3K13;MAP3K13;MAP3K13	ENST00000443863.1;ENST00000535426.1;ENST00000424227.1	5'UTR;TSS200;5'UTR	MAP3K13;MAP3K13;MAP3K13;MAP3K13;MAP3K13;MAP3K13;MAP3K13	ENST00000443863.1;ENST00000535426.1;ENST00000455188.1;ENST00000447637.1;ENST00000424227.1;ENST00000428617.1;ENST00000433092.1	5'UTR;TSS200;3'UTR;5'UTR;5'UTR;5'UTR;5'UTR					chr3:185046223-185047754	6				MAP3K13	MAP3K13	chr3	185329145	185329147	FVC
cg20423977	0.093	0.027	0.0005746	++?	0.011586	chr21	42557641	+	76646868		ACACTACTATACACAACTACTTTAACRAAAACATCCTTATTAACTAAAAC		II			NA	NA	NA	NA	NA	NA		OpenSea	AAACCCCAGAGCATCTGGAGGGTGGCCTATAATACCGATGCTGAGAACCCAAAATGCCTG[CG]TTTCAGCCAACAAGGATGCCCTCGCCAAAGCAGCTGTGCACAGCAGTGCCAAAAACCCTG	CACTGCTGTGCACAGCTGCTTTGGCGAGGGCATCCTTGTTGGCTGAAACG	BACE2;PLAC4;BACE2;BACE2	NM_012105;NM_182832;NM_138991;NM_138992	Body;TSS1500;Body;Body								AL773572.7	ENST00000430327.2	3'UTR	AL773572.7;AL773572.7;AL773572.7;AL773572.7;TMPRSS3	ENST00000536486.1;ENST00000414699.1;ENST00000430327.2;ENST00000440221.2;ENST00000553129.1	3'UTR;3'UTR;3'UTR;3'UTR;3'UTR							TRUE	TRUE		BACE2	BACE2	chr21	41185713	41185715	FVC
cg07473634	-0.0665	0.0193	0.0005738	-?-	0.011586	chr13	113647389	+	37790579	58810154	CAACAACACATAATAATCTCTAACTTAAAAACCACCTTACTACAAAAACA	CGACAACGCGTAATAATCTCTAACTTAAAAACCACCTTACTACAAAAACG	I	A	Red	NA	NA	NA	NA	NA	NA	chr13:113648343-113649601	N_Shore	GGCAGGAGTCCATGGGCCATGGGGGTGAGGAGAGAGCGGCTCGCTGCCTTGAGAAGCTCC[CG]CTTCTGCAGTAAGGTGGCTTTTAAGCCAGAGATTACCACGCGCTGCCGCGGAGGGAGAGG	CGGCAGCGCGTGGTAATCTCTGGCTTAAAAGCCACCTTACTGCAGAAGCG	MCF2L;MCF2L	NM_001112732;NM_024979	Body;Body					13:112695296-112695589	13:113647283-113647538	Unclassified_Cell_type_specific									chr13:113647302-113657112	6				TRUE		MCF2L	MCF2L	chr13	112993074	112993076	FVC
cg17329937	0.0851	0.0247	0.0005743	?++	0.011586	chr9	33376060	-	76612905		TAAATACATATTACAAATTAACACCTACAACTTTTACCRACAACTAAAAC		II			NA	NA	NA	NA	NA	NA		OpenSea	TGGCTGGATTCTGGATACATGTTGCAGATTAACACCTACAGCTTTTGCCGACAGCTGGGA[CG]TGGGGTGTGAGAGTGAGCGGAGAGTCAGGGATGACTTTAAAGTTTTTGGCCTGAGCAATT	GGATACATGTTGCAGATTAACACCTACAGCTTTTGCCGACAGCTGGGACG																	chr9:33376040-33376310	3										chr9	33376061	33376063	FVC
cg02125281	0.0716	0.0208	0.0005742	+?+	0.011586	chr18	41176109	+	88766546		CTCAATCAACAATTTCAAAACACCTACTATATACCAATATAAATACTAAC		II			NA	NA	NA	NA	NA	NA		OpenSea	TCTCCCCTCAGGAGTCTGTGAGAAACTTCAGGAGAGCAACTATGTCTTATTTATTCTTAT[CG]TTAGTATTTATATTGGCACATAGTAGGTGCTCTGAAATTGCTGATTGAGTAAATGAGTGA	CGTTAGTATTTATATTGGCACATAGTAGGTGCTCTGAAATTGCTGATTGA																			chr18:41175841-41176488	6	chr18:41175819-41177057	6						chr18	43596143	43596145	FVC
cg11775417	-0.1504	0.0437	0.0005745	?--	0.011586	chr8	27472239	+	12688138	11770971	ACAACCAACCCCAAAAAAAATATATACACAAACAAAACACTATAAATACA	ACAACCAACCCCAAAAAAAATATATACGCGAACAAAACGCTATAAATACG	I	A	Red	NA	NA	NA	NA	NA	NA	chr8:27471954-27472523	Island	CGGCACCCTGTGCCCGCGCGCTCCTCCTGGCGACGCCGCGTTGTGGGCACTGGGAGGCGC[CG]TATTTATAGCGCTCTGCTCGCGCACACACCCCCTTTGGGGCTGGCTGCAAACCTGCATGA	GCAGCCAGCCCCAAAGGGGGTGTGTGCGCGAGCAGAGCGCTATAAATACG	CLU	NM_001831	1stExon	high-CpG:27528120-27528234				8:27527768-27528402	8:27471508-27472862	Unclassified	CLU;CLU;CLU;CLU	ENST00000316403.10;ENST00000560366.1;ENST00000316403.10;ENST00000380446.5	5'UTR;1stExon;1stExon;TSS200	CLU;CLU;CLU;CLU;CLU;CLU;CLU;CLU;CLU;CLU;CLU	ENST00000316403.10;ENST00000522238.1;ENST00000560366.1;ENST00000316403.10;ENST00000519472.1;ENST00000523589.1;ENST00000522413.1;ENST00000522299.1;ENST00000523396.1;ENST00000518050.1;ENST00000380446.5	5'UTR;TSS1500;1stExon;1stExon;TSS200;TSS200;TSS200;TSS200;TSS200;TSS200;TSS200	chr8:27471480-27472555	3						TRUE		CLU	CLU	chr8	27614721	27614723	FVC
cg16919093	0.0398	0.0116	0.0005736	?++	0.011586	chr17	41216320	+	8600381		TACTATTTTCTTCTTTCACATATTACCATCTAATAATATAAATATTCTCC		II			rs8176254	0.012257	NA	NA	NA	NA		OpenSea	TCCATTATAGTGTTCAAGGAATTAGGAATTATCCATGTCAATAGTTTTGATTAATGTGGA[CG]GAGAACATCTATATTACTAGATGGCAATATGTGAAAGAAGAAAACAGTATTGTTGAAAAC	CGGAGAACATCTATATTACTAGATGGCAATATGTGAAAGAAGAAAACAGT	BRCA1;BRCA1;BRCA1;BRCA1;BRCA1;BRCA1	NM_007298;NM_007300;NM_007297;NR_027676;NM_007294;NM_007299	Body;Body;Body;Body;Body;Body				TRUE							BRCA1	ENST00000461221.1	3'UTR								TRUE		BRCA1	BRCA1	chr17	43064302	43064304	FVC
cg13391271	0.044	0.0128	0.0005747	+?+	0.011586	chr5	125731469	+	44611177		TTATCAACTATACCTCAATAAAACTAAAACACATATACATATACATACRC		II			NA	NA	rs145404867	0.0156	NA	NA		OpenSea	GAGAGAGCCTGCTACTCAGTTTCCAGAACAAGAGGGAGGGAGTGTCTGTGTGTGTGTGTG[CG]CGCATGCACATGTATATGTGTTTCAGTTTTATTGAGGTATAGTTGACAAATTAAATTGTA	CGCGCATGCACATGTATATGTGTTTCAGTTTTATTGAGGTATAGTTGACA	GRAMD3	NM_001146319	Body								GRAMD3	ENST00000543367.1	5'UTR	GRAMD3	ENST00000543367.1	5'UTR			chr5:125730894-125731685	6	chr5:125730829-125731622	6				GRAMD3	GRAMD3	chr5	126395776	126395778	FVC
cg17177755	-0.0581	0.0169	0.000575	--?	0.011586	chr1	15930204	+	45723257	64704948	AAAACCACAACTACCTTCACAAAAAACTCTACCAAAAAACAATTACACCA	AAAACCACAACTACCTTCGCGAAAAACTCTACCAAAAAACGATTACGCCG	I	C	Grn	rs72645889	0.248402	NA	NA	NA	NA	chr1:15929823-15930289	Island	CACGTGTCACGTGAGCCAGCGCCGCTGCCCAGTGGGAGATTACGCCGCAGGCACGTGATG[CG]GCGCAACCGCCCTTTGGCAGAGCTTTTCGCGAAGGCAGTTGTGGCTCTGAGCGCATAGGC	CGGCGCAACCGCCCTTTGGCAGAGCTTTTCGCGAAGGCAGTTGTGGCTCT								1:15802357-15802911	1:15929647-15930600	Promoter_Associated	CHCHD2P6;RP4-680D5.2	ENST00000420030.2;ENST00000428945.1	TSS1500;TSS200	CHCHD2P6;RP4-680D5.2	ENST00000420030.2;ENST00000428945.1	TSS1500;TSS200	chr1:15929540-15930255	3						TRUE				chr1	15603708	15603710	FVC
cg22416702	0.0547	0.0159	0.0005755	?++	0.0115888	chr6	7302610	+	2732471		TATTCTCAATACTTAACATATATTATTTAATTCTAACAAACCCACTAAAC		II			NA	NA	NA	NA	NA	NA		OpenSea	TATTTATGAACTGGGAGCCCTGACCAGTTTCTTCTCCAAACTTCAGTTCGACAATGACTA[CG]CTCAGTGGGTTTGTCAGAACTAAATAATACATGCCAAGTATTGAGAATATAGCCCTCAAT	CGCTCAGTGGGTTTGTCAGAACTAAATAATACATGCCAAGTATTGAGAAT	SSR1;SSR1;SSR1	NR_120448;NM_003144;NM_001292008	Body;Body;Body								SSR1;SSR1	ENST00000479485.1;ENST00000488834.1	TSS1500;3'UTR	SSR1;SSR1;SSR1	ENST00000479485.1;ENST00000483409.1;ENST00000488834.1	TSS1500;3'UTR;3'UTR										SSR1	SSR1	chr6	7302376	7302378	FVC
cg08309775	-0.0565	0.0164	0.0005761	-?-	0.0115889	chr14	105707747	+	71624218		ACCATAACACATAAAAATAAACACTAAAATACTATATCTACCRCAAACCC		II			NA	NA	NA	NA	NA	NA		OpenSea	CACCTCGTGGTTCTTCTCCCCGAATTCCAGCAGGTGCGCAAAGCGTGGAATATACAGGCA[CG]GGTCTGCGGCAGACACAGCACCTCAGTGCCCACCTCCATGTGCCATGGCACGTGCACAGG	CGGGTCTGCGGCAGACACAGCACCTCAGTGCCCACCTCCATGTGCCATGG	BRF1;BRF1	NM_001519;NM_145685	Body;5'UTR					14:104778639-104778801			BRF1;BRF1;BRF1;BRF1;BRF1	ENST00000392557.4;ENST00000446501.2;ENST00000379932.4;ENST00000392557.4;ENST00000332890.5	ExonBnd;5'UTR;5'UTR;5'UTR;5'UTR	BRF1;BRF1;BRF1;BRF1;BRF1;BRF1;BRF1;BRF1;BRF1;BRF1	ENST00000549655.1;ENST00000549655.1;ENST00000392557.4;ENST00000446501.2;ENST00000551787.1;ENST00000392557.4;ENST00000550375.1;ENST00000550208.1;ENST00000552127.1;ENST00000332890.5	1stExon;5'UTR;ExonBnd;5'UTR;5'UTR;5'UTR;5'UTR;5'UTR;5'UTR;5'UTR			chr14:105707540-105708502	6				TRUE		BRF1	BRF1	chr14	105241409	105241411	FVC
cg08084502	0.0726	0.0211	0.0005761	?++	0.0115889	chr15	83240612	-	76736352	76795908	TCAACCAACTAAACCATACAATAAAAAACAACATCATCCCTCACAAAACA	TCAACCGACTAAACCGTACAATAAAAAACGACATCATCCCTCACAAAACG	I	A	Red	NA	NA	NA	NA	NA	NA		OpenSea	CTGCCAGTGACATCAGCCGGCTGAGCCGTGCAATAGAGAGCGGCATCATCCCTCACAGAA[CG]GGGGAGGAGCAGGAGGGGACGACAGGGAGGAGACTTGCCTCCCAGGGAAAGACAGCACAA	TCAGCCGGCTGAGCCGTGCAATAGAGAGCGGCATCATCCCTCACAGAACG	CPEB1;CPEB1;CPEB1;CPEB1	NM_001079535;NM_001079533;NM_001079534;NM_030594	TSS200;TSS200;TSS200;Body				TRUE				CPEB1;CPEB1;CPEB1;CPEB1;CPEB1;CPEB1	ENST00000564522.1;ENST00000398592.2;ENST00000423133.2;ENST00000398591.2;ENST00000568757.1;ENST00000450751.2	TSS200;TSS200;TSS200;TSS200;5'UTR;5'UTR	CPEB1;CPEB1;CPEB1;CPEB1;CPEB1;CPEB1;CPEB1;CPEB1;CPEB1;CPEB1	ENST00000568994.1;ENST00000570205.1;ENST00000564522.1;ENST00000398592.2;ENST00000423133.2;ENST00000398591.2;ENST00000569257.1;ENST00000568757.1;ENST00000567678.1;ENST00000450751.2	5'UTR;TSS1500;TSS200;TSS200;TSS200;TSS200;5'UTR;5'UTR;5'UTR;5'UTR	chr15:83240440-83240995	3						TRUE		CPEB1	CPEB1	chr15	82571861	82571863	FVC
cg15966349	0.0609	0.0177	0.0005768	?++	0.0115946	chr1	36187288	+	26719113		CTTCCTATCTCTAAAATTCTAAATATTACAAATCAAAAAATAATAACATC		II			NA	NA	NA	NA	NA	NA	chr1:36184248-36184774	S_Shelf	ATCTGCCCGCCTTGACCTCCCAAAGTGCTGGGATTACAGGTGTGAGCCACTGTGCCTGGC[CG]ATGCTATCACCTTCTGACCTGCAATACCCAGAATCTCAGAGACAGGAAGAAAACTCTTAG	TTCCTGTCTCTGAGATTCTGGGTATTGCAGGTCAGAAGGTGATAGCATCG																								TRUE				chr1	35721686	35721688	FVC
cg18651300	0.1283	0.0373	0.0005768	+?+	0.0115946	chr5	153568897	+	66638570		AACTCAATTCTTAATTTCTACAACAAAACCTTCAAAACTTCCATCACCTC		II			NA	NA	NA	NA	NA	NA	chr5:153569545-153570538	N_Shore	GACAGAACGTTTGATCAGCCCTAGCAGGTCATAGGAGAGGAGCATGATGGACTCTAGAGC[CG]AGGTGATGGAAGCCTTGAAGGTTTTGCTGCAGAAATCAAGAACTGAGCTGTGATGTCAGA	GCTCAGTTCTTGATTTCTGCAGCAAAACCTTCAAGGCTTCCATCACCTCG	GALNT10	NM_198321	TSS1500			RDMR			5:153568834-153569876	Promoter_Associated	GALNT10;GALNT10;MFAP3	ENST00000425427.2;ENST00000377661.2;ENST00000519325.1	TSS1500;TSS1500;5'UTR	GALNT10;GALNT10;GALNT10;GALNT10;MFAP3	ENST00000425427.2;ENST00000520647.1;ENST00000521786.1;ENST00000377661.2;ENST00000519325.1	TSS1500;TSS1500;TSS1500;TSS1500;5'UTR	chr5:153568805-153569775	3						TRUE		GALNT10	GALNT10	chr5	154189336	154189338	FVC
cg23631932	-0.0993	0.0288	0.0005767	-?-	0.0115946	chr8	52322341	+	80603245		TCCTTCCATTTTACTCCTTCTAACAACTAACCATTATTTACAAAATAAAC		II			NA	NA	NA	NA	NA	NA	chr8:52321162-52322221	S_Shore	GGGGGGATCATTCTATAACACTAAAAGATGTTTCCAGAAGATCCCGGGATTACTTTTGAG[CG]TTCATCCTGTAAACAATGGCTAGCTGCTAGAAGGAGCAAAATGGAAGGAGAGCAGATGCC	CCTTCCATTTTGCTCCTTCTAGCAGCTAGCCATTGTTTACAGGATGAACG	PXDNL	NM_144651	Body											PXDNL;PXDNL	ENST00000522933.1;ENST00000522628.1	TSS1500;TSS1500	chr8:52322245-52322575	3						TRUE		PXDNL	PXDNL	chr8	51409780	51409782	FVC
cg16120828	0.0656	0.0191	0.000577	?++	0.0115963	chr1	108507340	-	88639210		AAACATCTACRACCTCAAATTAATCTCCTTCAAATTAATAAAATACRCCC		II			NA	NA	NA	NA	NA	NA	chr1:108507251-108507841	Island	CTCCTCACCTGGGACATCTGCGGCCTCAGGTTGATCTCCTTCAGGTTGATGGAGTGCGCC[CG]GAGGTTGTTAAGCAGCTGGCAGAGCAGGACTCCATCGCGGAGGGTCTGCGCAAGGTCGAA	CGGGCGCACTCCATCAACCTGAAGGAGATCAACCTGAGGCCGCAGATGTC	VAV3	NM_006113	1stExon			DMR	TRUE	1:108308446-108310074			VAV3;VAV3;VAV3;VAV3;VAV3-AS1	ENST00000371846.4;ENST00000527011.1;ENST00000370056.4;ENST00000371846.4;ENST00000438318.1	1stExon;1stExon;1stExon;5'UTR;5'UTR	VAV3;VAV3;VAV3;VAV3;VAV3;VAV3;VAV3-AS1	ENST00000530671.1;ENST00000469325.1;ENST00000371846.4;ENST00000527011.1;ENST00000370056.4;ENST00000371846.4;ENST00000438318.1	TSS1500;TSS1500;1stExon;1stExon;1stExon;5'UTR;5'UTR	chr1:108506120-108507935	3						TRUE		VAV3	VAV3	chr1	107964717	107964719	FVC
cg17566342	0.0967	0.0281	0.0005774	?++	0.0116007	chr6	163731989	+	85808952		TAAAATACTTTCTCTTTCCRAATACCATTTTATTCAAAACTAAAACRCAC		II			NA	NA	NA	NA	NA	NA		OpenSea	GAGTTCACGCAGCCCGGAGGATGCTATCGCTGGACAAGAGACCAGAGACCGGGATAGACA[CG]TGCGTCCTAGTTCTGAACAAAATGGTATCCGGAAAGAGAAAGCATCCCATGGGGACAGTT	CGTGCGTCCTAGTTCTGAACAAAATGGTATCCGGAAAGAGAAAGCATCCC	PACRG-AS1;PACRG;PACRG;PACRG	NR_028390;NM_152410;NM_001080378;NM_001080379	Body;Body;Body;Body											PACRG	ENST00000541974.1	3'UTR	chr6:163731885-163732235	3								PACRG-AS1	PACRG-AS1	chr6	163310956	163310958	FVC
cg16234359	0.0528	0.0153	0.0005778	+?+	0.0116016	chr13	83872326	+	6678486		AAAAACTTAAAATTAAATCCAATACTTATTTACCATTTCAAAAATCCTAC		II			NA	NA	NA	NA	NA	NA		OpenSea	ATTTCAATTTTATTATATGTGCTGCCGAAATGAGCATGATTTAGCATAGTTCATAAAAGC[CG]TAGGATTTTTGAAATGGTAAATAAGCATTGGATTCAACTTTAAGTCCCCAGCTGCTTTAG	GGGACTTAAAGTTGAATCCAATGCTTATTTACCATTTCAAAAATCCTACG											RNU6-67	ENST00000410859.1	TSS200	RNU6-67	ENST00000410859.1	TSS200	chr13:83872080-83872390	3										chr13	83298190	83298192	FVC
cg15364767	0.0587	0.0171	0.0005777	++?	0.0116016	chr9	98324110	+	36604114		RAACTCCCTTACAACCAACACTTATTAAACTCAAATTAAAACTAATTACC		II			NA	NA	NA	NA	NA	NA		OpenSea	TCCTGATGGCTGCATTTGTTGGGTATAATCTAGAACTCCTGCCTACTCCCACAACACAGA[CG]GCAATCAGTTCCAACCTGAGTTCAACAAGTGCTGGCTGTAAGGGAGTCCGGGAGGCGTGG	CGGCAATCAGTTCCAACCTGAGTTCAACAAGTGCTGGCTGTAAGGGAGTC																	chr9:98323985-98324310	3										chr9	95561827	95561829	FVC
cg19027126	0.059	0.0171	0.000578	?++	0.0116032	chr12	3646576	-	93726178		ACATTATAAATATTCATCTATTTTTATATTAACTTATAAAAACTCTCTAC		II			rs115635917	0.011729	NA	NA	NA	NA		OpenSea	TCCCCAATATTACATTGTGGGTGTTCATCTATTTTTGTATTGGCTTGTAAGAGCTCTCTA[CG]TATTAAGGGCATTAACCTTTGTCTGCCACATATGTTAAAACGTACTTCTCGGTTTATCAT	CGTAGAGAGCTCTTACAAGCCAATACAAAAATAGATGAACACCCACAATG	PRMT8	NM_019854	Body								PRMT8	ENST00000261252.4	TSS1500	PRMT8;PRMT8	ENST00000261252.4;ENST00000543701.1	TSS1500;5'UTR								TRUE		PRMT8	PRMT8	chr12	3537409	3537411	FVC
cg22486420	0.0608	0.0177	0.000578	+?+	0.0116032	chr14	62606796	+	62611199		ATCTATTTTATATATATTTTTCTTATCCCTTCTAATTTTTAACCTATTAC		II			NA	NA	NA	NA	NA	NA		OpenSea	TTCAAGGAACCAGTTGACTGTTGCCTGGGATACTGAGATTTTAAAGATTCCATCCTGGCT[CG]CAACAGGCTAAAAATTAGAAGGGATAAGAAAAATATACACAAAATAGATTTGCCTAAGTT	CGCAACAGGCTAAAAATTAGAAGGGATAAGAAAAATATACACAAAATAGA	LINC00644	NR_104063	TSS200								RP11-355I22.4	ENST00000555156.1	TSS200	RP11-355I22.4	ENST00000555156.1	TSS200										LINC00644	LINC00644	chr14	62140077	62140079	FVC
cg09780661	0.0849	0.0247	0.0005786	+?+	0.0116117	chr4	40294014	-	71737915		TTTAAACTAAAATATTAAAACAATAATATCCCCCTCCCATTCCCAACAAC		II			NA	NA	NA	NA	NA	NA		OpenSea	GTTAGTTGAGATTTAGGCTAAGATGTTGAAACAATAATATCCCCCTCCCATTCCCAGCAA[CG]TACAGTGGTTTTATCTCTCTCTCTCAGCCCAGAGCTTAACAGTCCAAGTGAGGGGAAGGT	CGTTGCTGGGAATGGGAGGGGGATATTATTGTTTCAACATCTTAGCCTAA																	chr4:40293960-40294395	3										chr4	40292393	40292395	FVC
cg21195914	0.0416	0.0121	0.0005789	?++	0.0116117	chr17	1026539	+	30760826		ATAAAAAACACTTATCCAACCTAAAAATCRTCCRAACAAAAATCCCATCC		II			NA	NA	NA	NA	NA	NA	chr17:1028544-1028972	N_Shelf	TGGGGCCGGTGACCCAGCGGAAAGGGCAGAAACGCTCCCCGAGGAGGGAAGGCAGGTGCG[CG]GATGGGACCTTTGCCCGGACGATCCCCAGGCTGGACAAGTGCTCCCTACTCCTGCCTTGC	TAGGGAGCACTTGTCCAGCCTGGGGATCGTCCGGGCAAAGGTCCCATCCG	ABR;ABR	NM_021962;NM_001159746	Body;Body				TRUE	17:973235-974213	17:1025537-1027230	Unclassified	ABR	ENST00000382259.2	5'UTR	ABR	ENST00000382259.2	5'UTR	chr17:1025865-1027795	3						TRUE		ABR	ABR	chr17	1123203	1123205	FVC
cg18114913	-0.0776	0.0225	0.0005792	--?	0.0116137	chr6	167738342	+	3728913		CAAACCTCAACRACCAACACACAAAAAACAAACCTTATAAACTACCTAAC		II			NA	NA	NA	NA	NA	NA		OpenSea	AATATTAAGATTCCATGCAGGCGAAGCAACAGGAGAACCTGGCAAGAACAGATGCCACCC[CG]CCAGGCAGCCCACAAGGCCTGCCCCCTGTGTGCTGGCCGCTGAGGCCTGAGGCATGGGGA	AGGCCTCAGCGGCCAGCACACAGGGGGCAGGCCTTGTGGGCTGCCTGGCG	TTLL2	NM_031949	TSS1500								TTLL2;TTLL2	ENST00000239587.5;ENST00000540954.1	TSS1500;TSS1500	TTLL2;TTLL2;TTLL2;TTLL2	ENST00000239587.5;ENST00000515138.1;ENST00000512917.1;ENST00000540954.1	TSS1500;TSS1500;TSS1500;TSS1500								TRUE		TTLL2	TTLL2	chr6	167324853	167324855	FVC
cg27538928	0.1121	0.0326	0.0005802	?++	0.0116186	chr6	159063891	+	75620510		TAAACCTTTATAACTATTCTCTCAACTCACCATTCATCTTTCTTAAAAAC		II			NA	NA	NA	NA	NA	NA	chr6:159065191-159065794	N_Shore	ACATTTTAAAGAATTTTTAGTGGAAAGCAGAGTTGTATTGAATCCAGTGGATAGTTTTAA[CG]TCTCCAAGAAAGATGAATGGTGAGTTGAGAGAATAGTTACAAAGGCCCAGGCATCTACAC	CGTCTCCAAGAAAGATGAATGGTGAGTTGAGAGAATAGTTACAAAGGCCC	DYNLT1;DYNLT1;DYNLT1	NM_001291602;NM_006519;NM_001291603	Body;Body;Body						6:159063861-159064548	Promoter_Associated_Cell_type_specific	DYNLT1	ENST00000367088.1	TSS200	DYNLT1	ENST00000367088.1	TSS200	chr6:159063845-159064530	3								DYNLT1	DYNLT1	chr6	158642858	158642860	FVC
cg05938423	0.0561	0.0163	0.00058	?++	0.0116186	chr1	85085313	+	90738395		TCATTCTACATAAACAAACTAATTCCRAATAACAACTCTATCTTTTTATC		II			NA	NA	NA	NA	NA	NA	chr1:85086321-85086766	N_Shore	TACCCAGGGAACCTAAAGTGCTGCTTGGTGTAGGTGGGAGATGATTAATCTCTCCGTGCA[CG]ATAAAAAGACAGAGCTGCCACCCGGAATTAGTCTGTTTATGTAGAATGAGGACAGCCCCA	CATTCTACATAAACAGACTAATTCCGGGTGGCAGCTCTGTCTTTTTATCG									1:85085182-85085393	Unclassified_Cell_type_specific							chr1:85085100-85085375	3						TRUE				chr1	84619629	84619631	FVC
cg23683779	0.049	0.0142	0.0005815	+?+	0.0116315	chr13	52755638	-	65610133		ATTTTTATACCAAAATTTTCCTCAATACCTTACATTCTTCTCCCTCAACC		II			NA	NA	NA	NA	NA	NA		OpenSea	TGTAAACAAAGGTTTTTATGCCAGAATTTTCCTCAGTGCCTTGCATTCTTCTCCCTCAAC[CG]AACATCCGGTGAACAGGATGGTGGATTAAAGCAAGTCACAGCAGAGAGGAAATGCCTTGG	CGGTTGAGGGAGAAGAATGCAAGGCACTGAGGAAAATTCTGGCATAAAAA	MRPS31P5;MRPS31P5;MRPS31P5;MRPS31P5	NR_002816;NR_051965;NR_051964;NR_051963	Body;Body;Body;Body								THSD1P1	ENST00000451298.1	3'UTR	THSD1P1;THSD1P1	ENST00000416599.1;ENST00000451298.1	3'UTR;3'UTR	chr13:52755540-52755770	3								MRPS31P5	MRPS31P5	chr13	52181502	52181504	FVC
cg11654411	0.0813	0.0236	0.0005817	?++	0.0116319	chr20	19779307	+	3796410		AAATTATATCTTTCCAAATTACTTCTATACATTCCAATATCCTATTACAC		II			NA	NA	NA	NA	NA	NA		OpenSea	AGAAAAGAAACACATATACGTGTGTGTGTGCACGTGTGTGCATGTGTGTTTGTGTGTGTG[CG]TGTAATAGGATATTGGAATGCACAGAAGCAATCTGGAAAGATATAATTTAAATTATAAAA	AATTATATCTTTCCAGATTGCTTCTGTGCATTCCAATATCCTATTACACG											RP1-122P22.2;RP1-122P22.2;RP1-122P22.2	ENST00000426012.1;ENST00000432334.1;ENST00000412571.1	TSS1500;5'UTR;5'UTR	RP1-122P22.2;RP1-122P22.2;RP1-122P22.2	ENST00000426012.1;ENST00000432334.1;ENST00000412571.1	TSS1500;5'UTR;5'UTR												chr20	19798662	19798664	FVC
cg22070532	0.0894	0.026	0.0005822	+?+	0.0116399	chr4	177796333	+	7638506		TAACTTCTCAACTTAAATTCTAACTCTAACCCTATTATCAACAAACCACC		II			NA	NA	NA	NA	NA	NA		OpenSea	TATTACTGTGGTTTTCTAGATGAGTAAAATCAGGCATAGTGAGGTTAAGTGACTTACCCA[CG]GTGGCTTGTTGACAATAGGGCTAGAGCCAGAACCCAAGCTGAGAAGCCAGTATTTTATCC	CGGTGGCTTGTTGACAATAGGGCTAGAGCCAGAACCCAAGCTGAGAAGCC											RP11-624A4.1;RP11-765K14.1	ENST00000510203.1;ENST00000508790.1	3'UTR;TSS1500	RP11-624A4.1;RP11-765K14.1	ENST00000510203.1;ENST00000508790.1	3'UTR;TSS1500	chr4:177796280-177796570	3										chr4	176875178	176875180	FVC
cg05934061	0.0774	0.0225	0.0005824	++?	0.0116399	chr11	63949193	-	99673856		TTAACTACAACAACACTAAAATAACAACRTAAATCACTCTAAAACRTCAC		II			NA	NA	NA	NA	NA	NA	chr11:63952677-63954228	N_Shelf	TCTCCCTACCCTTGACTGCAGCAGCACTGAAATAGCAGCGTGAATCACTCTGGGACGTCA[CG]TGATGCCCAGGCCAGGACGCAGCTGTGGTTGGTGCGCCTGTGTTCCAGGGACCTGGGAGG	CGTGACGTCCCAGAGTGATTCACGCTGCTATTTCAGTGCTGCTGCAGTCA							TRUE		11:63949149-63949264	Unclassified_Cell_type_specific							chr11:63949080-63949335	3										chr11	64181720	64181722	FVC
cg03182029	-0.0344	0.01	0.0005823	-?-	0.0116399	chr2	165697222	+	92789590		AACAAATAAACAATATCAAAATAACTATAAAAAATAAACTTTCTACAAAC		II			rs11903961	0.105647	NA	NA	NA	NA	chr2:165697470-165698893	N_Shore	CTCGCTCCCGGAACTGTCATGCGGGCTGACAGCTGGCACACCCTCCTGTCGCCCTCCACC[CG]CCTGCAGAAAGCCCACTCCCTACAGTCACCTTGACATTGCTCACCTGCCTGGGCCTCAGC	GCAGGTGAGCAATGTCAAGGTGACTGTAGGGAGTGGGCTTTCTGCAGGCG	COBLL1	NM_014900	Body						2:165697020-165697290	Unclassified_Cell_type_specific	AC019181.2;COBLL1	ENST00000414885.1;ENST00000491126.1	TSS200;3'UTR	COBLL1;AC019181.2;COBLL1;COBLL1;COBLL1;COBLL1;COBLL1	ENST00000439313.1;ENST00000414885.1;ENST00000491126.1;ENST00000434366.1;ENST00000483743.1;ENST00000496396.1;ENST00000444537.1	5'UTR;TSS200;3'UTR;3'UTR;3'UTR;3'UTR;5'UTR	chr2:165696925-165697255	3						TRUE		COBLL1	COBLL1	chr2	164840711	164840713	FVC
cg01791461	-0.087	0.0253	0.0005829	-?-	0.0116451	chr7	51367676	+	84703301		CATAACCTATTTACAAAACCTTAAAACCAACACTAATCCAAATATAATCC		II			NA	NA	NA	NA	NA	NA		OpenSea	TATGAAAGTCTGCAGATGCTCACTCCTAGTGGTGCACTCATCTTACTGCAGACCAGTCCA[CG]GACCACACCTGGACTAGTGCTGGCCTCAAGGCCCTGCAAACAGGCCATGCATCTCTGATC	CGGACCACACCTGGACTAGTGCTGGCCTCAAGGCCCTGCAAACAGGCCAT	COBL;COBL;COBL	NM_015198;NM_001287436;NM_001287438	Body;Body;Body											COBL	ENST00000449281.1	5'UTR	chr7:51367525-51367755	3								COBL	COBL	chr7	51299978	51299980	FVC
cg13459217	0.1152	0.0335	0.0005839	++?	0.0116544	chr1	205326437	-	77705990	81753883	AACATAAATACAAAATTCCCAAAAAAATACTCAACACCACTAACAAAACA	AACGTAAATACGAAATTCCCAAAAAAATACTCAACACCGCTAACAAAACG	I	A	Red	NA	NA	NA	NA	NA	NA		OpenSea	TCAGTGTGGTCCAGCGTGGGTGCGAGATTCCCAAGGAAATGCTCAGCACCGCTGGCAAAG[CG]AAACTCGTTCCACAAAGCAACGTGTTTTACCAGGTCAAGCTGAACCTCAGGGGAATTTGA	CGCTTTGCCAGCGGTGCTGAGCATTTCCTTGGGAATCTCGCACCCACGCT	KLHDC8A	NM_018203	TSS1500								KLHDC8A;KLHDC8A;KLHDC8A;KLHDC8A	ENST00000460687.1;ENST00000537168.1;ENST00000367155.3;ENST00000367156.3	TSS1500;TSS1500;TSS1500;TSS1500	KLHDC8A;KLHDC8A;KLHDC8A;KLHDC8A;KLHDC8A	ENST00000460687.1;ENST00000537168.1;ENST00000491471.1;ENST00000367155.3;ENST00000367156.3	TSS1500;TSS1500;TSS1500;TSS1500;TSS1500					chr1:205325876-205326654	3		TRUE		KLHDC8A	KLHDC8A	chr1	205357308	205357310	FVC
cg18868233	0.076	0.0221	0.0005837	?++	0.0116544	chr1	95489084	+	27764226		AATTCACCATAACAAATTTAAATATACTTATTACATCTACACTCACTCAC		II			NA	NA	NA	NA	NA	NA		OpenSea	CTGGGTATGAAACATGGAAAAAAATGACTAAATAAAATAATGGACTTCTTTCATACAAAG[CG]TGAGTGAGTGTAGATGTAATAAGTACATCTAAATTTGTCATGGTGAATTAAACCAGCTTC	ATTCACCATGACAAATTTAGATGTACTTATTACATCTACACTCACTCACG	ALG14;ALG14;ALG14	NR_131032;NM_144988;NM_001305242	Body;Body;Body								RP4-639F20.3	ENST00000507727.1	3'UTR	RP4-639F20.3	ENST00000507727.1	3'UTR					chr1:95488890-95489623	5				ALG14	ALG14	chr1	95023527	95023529	FVC
cg19918208	0.0458	0.0133	0.0005843	+?+	0.0116552	chr6	28828364	-	74769547		AACAACACAAATTTATAATCTTCTTTAAATCAACATTTAAAAACACCATC		II			NA	NA	NA	NA	NA	NA	chr6:28831682-28832134	N_Shelf	AAATCTGAGAAAGCAACACAAATTTATGGTCTTCTTTAAATCAACATTTGAAAACACCAT[CG]CAAAATTACAACTGAGACAGTGAGAGATCTAACCTAACCAATTCCATCTTGCTTCTAACC	GCAACACAAATTTATGGTCTTCTTTAAATCAACATTTGAAAACACCATCG											XXbac-BPG308K3.6	ENST00000440244.1	3'UTR	XXbac-BPG308K3.6	ENST00000440244.1	3'UTR								TRUE				chr6	28860586	28860588	FVC
cg05828520	0.1144	0.0333	0.0005842	?++	0.0116552	chr6	31937731	-	95652956		AATAAAAAATCCTAAATCATAACTTCCACATACCATATAAACAAAAAAAC		II			NA	NA	NA	NA	NA	NA	chr6:31939730-31940559	N_Shore	TCTTGGGGGGTGATGGGAGGTCCTGAGTCATAGCTTCCACATACCATATGGGCAGGAAGG[CG]TAAGGTGCATCTTGGTGTACAGACACGGTGACTGGGCCGCCAGGCTCCCAAGAGAAGAGA	CGCCTTCCTGCCCATATGGTATGTGGAAGCTATGACTCAGGACCTCCCAT	STK19;DOM3Z	NR_026717;NM_005510	TSS1500;Body								DOM3Z	ENST00000478221.1	3'UTR	STK19;STK19;DOM3Z;DOM3Z;DOM3Z;DOM3Z;DOM3Z;DOM3Z;DOM3Z;DOM3Z	ENST00000466132.1;ENST00000460018.1;ENST00000491327.1;ENST00000485557.1;ENST00000477826.1;ENST00000473976.1;ENST00000478221.1;ENST00000498357.1;ENST00000480240.1;ENST00000474587.1	TSS1500;TSS1500;3'UTR;3'UTR;3'UTR;3'UTR;3'UTR;3'UTR;3'UTR;3'UTR	chr6:31937460-31937935	3						TRUE		STK19	STK19	chr6	31969953	31969955	FVC
cg00267196	0.058	0.0169	0.0005844	+?+	0.0116556	chr8	135710113	+	5619410		TCTATTACTCAACACTAAACATATTAAATATTATTATACTAACTAAATAC		II			NA	NA	NA	NA	NA	NA		OpenSea	GGCTCAAGTGATCCGCCTGCCTCGGCCTCCCAAAGCGCTGGGATTACAGGCGTGAGCCAC[CG]CACCCAGCCAGTACAACAATATTTAACATGCTCAGTGCTGAGCAACAGACCCCTATGTCA	CGCACCCAGCCAGTACAACAATATTTAACATGCTCAGTGCTGAGCAACAG	ZFAT;ZFAT;ZFAT	NM_001167583;NM_020863;NM_001029939	TSS1500;Body;TSS1500								ZFAT;ZFAT;ZFAT	ENST00000318135.7;ENST00000520356.1;ENST00000429442.2	TSS1500;TSS1500;TSS1500	ZFAT;ZFAT;ZFAT;ZFAT	ENST00000318135.7;ENST00000520356.1;ENST00000518191.1;ENST00000429442.2	TSS1500;TSS1500;TSS1500;TSS1500								TRUE		ZFAT	ZFAT	chr8	134697869	134697871	FVC
cg21188858	0.0677	0.0197	0.0005853	+?+	0.0116604	chr5	158303922	+	89663820		TAAAAAAAAACAACAAACAACTTACTTCTATTTATACCAAATTAATACAC		II			NA	NA	NA	NA	NA	NA		OpenSea	TCATGCCCAGCTTTGGATTTTCATAATAGGAGGGTAACATTTAGAGGTCTTTTTTACATT[CG]TGCACTAACCTGGTACAAATAGAAGTAAGCTGTTTGCTGTTTTCTTTTAGGTGCTCCAAA	CGTGCACTAACCTGGTACAAATAGAAGTAAGCTGTTTGCTGTTTTCTTTT	EBF1	NM_024007	Body				TRUE				EBF1	ENST00000518836.1	3'UTR	EBF1;EBF1;EBF1;EBF1;EBF1	ENST00000519890.1;ENST00000519739.1;ENST00000518836.1;ENST00000522192.1;ENST00000523464.1	3'UTR;3'UTR;3'UTR;3'UTR;3'UTR			chr5:158303204-158304609	6	chr5:158303211-158304636	6		TRUE		EBF1	EBF1	chr5	158876913	158876915	FVC
cg09680007	-0.0855	0.0249	0.0005853	?--	0.0116604	chr1	153521909	+	38652214		TAAATCACTAAACTAACATAAAAAAAACTCTTACCTTCCTAACTACCTTC		II			rs75928889	0.012587	NA	NA	NA	NA		OpenSea	CCACTTCCACTGTCCCCTTCCACCGCCCTTCTGGGATGATGCCTCCAGCCTGGGAAAACC[CG]AAGGCAGCCAGGAAGGCAAGAGTTTTTTCCATGCTAGCCCAGTGACTCACTCCTGATTCC	GAGTCACTGGGCTAGCATGGAAAAAACTCTTGCCTTCCTGGCTGCCTTCG	S100A3	NM_002960	TSS200								S100A3;S100A3;S100A4	ENST00000368712.1;ENST00000368713.3;ENST00000368714.1	TSS1500;TSS200;5'UTR	S100A3;S100A3;S100A4	ENST00000368712.1;ENST00000368713.3;ENST00000368714.1	TSS1500;TSS200;5'UTR	chr1:153521245-153522095	3						TRUE		S100A3	S100A3	chr1	153549432	153549434	FVC
cg21246381	0.0657	0.0191	0.0005854	?++	0.0116604	chr2	138859323	+	98763592		ATATATAACAATTTTTACATTAAACTATTACTATATTTTTCTATCCTTCC		II			rs13401422	0.013503	NA	NA	NA	NA		OpenSea	TCAATGAAGAGGATTGTGAAAATGAACATGGAGACTTGAATCCCCTGTGCCTTCTAGAAA[CG]GAAGGACAGAAAAATATAGCAATAGTCTAATGCAAAAATTGTCATACACATGCCAACCTC	CGGAAGGACAGAAAAATATAGCAATAGTCTAATGCAAAAATTGTCATACA											AC069394.1	ENST00000446520.1	TSS200	AC069394.1	ENST00000446520.1	TSS200												chr2	138101752	138101754	FVC
cg09234622	0.1838	0.0535	0.0005853	?++	0.0116604	chr22	39240094	+	35800593	49608129	AACTAAACCAAAACCAAAACCAACCCAAAAAAACAAATAAAACAAAACCA	AACTAAACCGAAACCAAAACCGACCCGAAAAAACGAATAAAACGAAACCG	I	C	Grn	rs9607580	0.1864	NA	NA	NA	NA	chr22:39239168-39240425	Island	GAGCCCGGGCGGCGGGAGGAGGAGAAGACGGCAGGCGGCGGGGAGGGGGAGCGGGCGCGG[CG]GCCCCGCCCCACTCGCTTCCCCGGGCCGGCCCTGGCCCCGGCCCAGCCCCGCACCCGTTC	GGCTGGGCCGGGGCCAGGGCCGGCCCGGGGAAGCGAGTGGGGCGGGGCCG	NPTXR	NM_014293	TSS200					22:37569009-37570449			NPTXR	ENST00000333039.2	TSS200	NPTXR	ENST00000333039.2	TSS200	chr22:39239660-39240255	3						TRUE		NPTXR	NPTXR	chr22	38844088	38844090	FVC
cg12281432	0.0792	0.023	0.0005855	?++	0.0116612	chr9	139344191	+	91626407		ACATAATACTTAAACAAATTTCCAATACATAAACTATCACAAACCTCCCC		II			NA	NA	NA	NA	NA	NA	chr9:139345637-139345866	N_Shore	AGCTACTACACACCCTCAATTCTGTTTCTCTGTGAGTTCTACTGGCCAGACAAGCTGTCC[CG]GGGAGGCCTGTGATAGCCTATGCACTGGAAACCTGCTCAAGTATCATGTTTTATCTCAGA	CGGGGAGGCCTGTGATAGCCTATGCACTGGAAACCTGCTCAAGTATCATG	SEC16A;SEC16A	NM_014866;NM_001276418	Body;Body								SEC16A;SEC16A	ENST00000398335.1;ENST00000313084.5	5'UTR;TSS1500	SEC16A;SEC16A	ENST00000398335.1;ENST00000313084.5	5'UTR;TSS1500			chr9:139344012-139344239	3						SEC16A	SEC16A	chr9	136449738	136449740	FVC
cg14237610	0.0644	0.0187	0.0005857	?++	0.0116616	chr20	56996379	+	43639823		TAAACAATCAATTCAAATATTATACAATCCACCTTCTTCAAAAACTAACC		II			rs149288185	0.0105	NA	NA	NA	NA		OpenSea	CATGGTACAAGAGTGGTACATTTGTACGTTCGTTGTTCTTCCACTAGCTTTGACAAAAAC[CG]GCTAGTTTTTGAAGAAGGTGGATTGCATAATACTTGAATTGACTGTTTAGAAATAAATTA	CGGCTAGTTTTTGAAGAAGGTGGATTGCATAATACTTGAATTGACTGTTT	VAPB;VAPB;VAPB	NR_036633;NM_001195677;NM_004738	Body;Body;Body								VAPB	ENST00000265619.2	5'UTR	VAPB	ENST00000265619.2	5'UTR			chr20:56995473-56996388	6	chr20:56995825-56996559	3				VAPB	VAPB	chr20	58421322	58421324	FVC
cg13740574	0.0296	0.0086	0.0005859	+?+	0.0116632	chr15	63412676	-	32606283		TCTCTTTATATTTTTTCTCTCATATTCTTAAAATAATAATAACCCCCACC		II			NA	NA	NA	NA	NA	NA	chr15:63413918-63414852	N_Shore	TTTTACATTTTTCTCTTTATATTTTTTCTCTCATGTTCTTGGAGTAGTGGTGACCCCCAC[CG]TGGGAACCTCCAGTACTATCTTAATAGAGTACATCTGTCCACTATAACTGCAGTTTCAGT	CGGTGGGGGTCACCACTACTCCAAGAACATGAGAGAAAAAATATAAAGAG	LACTB;LACTB;LACTB	NM_171846;NM_032857;NM_001288585	TSS1500;TSS1500;TSS1500								LACTB;LACTB	ENST00000261893.4;ENST00000413507.2	TSS1500;TSS1500	LACTB;LACTB	ENST00000261893.4;ENST00000413507.2	TSS1500;TSS1500										LACTB	LACTB	chr15	63120476	63120478	FVC
cg20810345	0.0753	0.0219	0.0005862	++?	0.011668	chr1	240162334	+	60797174		TCCCATTAATTCAAAATTCTTATCCAATAATTTCCTAAATTACCTAAAAC		II			NA	NA	NA	NA	NA	NA	chr1:240160837-240161616	S_Shore	ATAAACTGCTGGTTAGAAAACCTGGCCAAAAATTACCAAAAAAATGAGACTAAAGGGGAA[CG]TTTTAGGCAATCTAGGAAACTATTGGATAAGAATTTTGAATTAATGGGAATTTGACCACT	CCCATTAATTCAAAATTCTTATCCAATAGTTTCCTAGATTGCCTAAAACG																								TRUE				chr1	239999033	239999035	FVC
cg06332625	-0.0779	0.0227	0.0005863	?--	0.0116688	chr1	220533557	-	34809238		ATATAAATCAAACCATACCACTCCCCTATTCTCATTATTTTTATAATAAC		II			NA	NA	NA	NA	NA	NA		OpenSea	CTTTAAAAACAGTGTAAGTCAAACCATGCCACTCCCCTATTCTCATTGTTTTTATAATAA[CG]TAGCTATACCGGTCTTGAGTATCTTTGGATTTTGGAGGCAACACGTACCACTTATGTGTG	TGTAAGTCAAACCATGCCACTCCCCTATTCTCATTGTTTTTATAATAACG											RP11-302I18.3	ENST00000413159.1	TSS200	RP11-302I18.3	ENST00000413159.1	TSS200												chr1	220360214	220360216	FVC
cg13939859	0.189	0.055	0.0005866	?++	0.01167	chr1	91183519	+	15794174	13795882	AACACAAAAAACAACAATAATAACCATAACATCACAAAAAAAAATCAACA	GACGCGAAAAACGACGATAATAACCGTAACGTCACGAAAAAAAATCGACG	I	C	Grn	NA	NA	NA	NA	NA	NA	chr1:91183240-91184540	Island	GCCGGGCGACTCCGGCCGCTGCCGGGCGCGTTCGCTTGTAATCCGGCTGCTGGCGGGCGG[CG]CCGACCCCCTCCCGTGACGTCACGGCCACTACCGCCGCTCCCCGCGCCGCGCCGCGCCGG	GGCGCGGGGAGCGGCGGTAGTGGCCGTGACGTCACGGGAGGGGGTCGGCG	BARHL2	NM_020063	TSS1500		chr1:91183313-91183313	DMR		1:90955609-90956401			BARHL2	ENST00000370445.3	TSS1500	BARHL2	ENST00000370445.3	TSS1500	chr1:91183065-91184690	3						TRUE		BARHL2	BARHL2	chr1	90717961	90717963	FVC
cg01089416	0.0903	0.0263	0.0005866	++?	0.01167	chr5	87677857	+	14713113		CCTAATATCTTTCCAATACTCCTTATACTAACCATAACAAATACTTTCAC		II			NA	NA	NA	NA	NA	NA		OpenSea	TGGCTAAAAGGAAGCCAAGAAGAAAGGGGTTGATCCATTTTCTAAGAAAGACTGGTATCA[CG]TGAAAGCACCTGCTATGGTCAGTATAAGGAGTATTGGAAAGACACTAGGATTCAAGGAAC	CGTGAAAGCACCTGCTATGGTCAGTATAAGGAGTATTGGAAAGACACTAG	TMEM161B-AS1;TMEM161B-AS1;TMEM161B-AS1;TMEM161B-AS1	NR_039993;NR_039995;NR_105019;NR_039994	Body;Body;Body;Body								SNORA70;CTC-358I24.1	ENST00000384231.1;ENST00000501715.2	TSS1500;5'UTR	SNORA70;CTC-358I24.1;CTC-358I24.1;CTC-358I24.1;CTC-358I24.1	ENST00000384231.1;ENST00000504922.1;ENST00000501869.2;ENST00000501715.2;ENST00000510087.1	TSS1500;5'UTR;5'UTR;5'UTR;5'UTR										TMEM161B-AS1	TMEM161B-AS1	chr5	88382039	88382041	FVC
cg11616276	0.0683	0.0199	0.0005866	+?+	0.01167	chr4	89945998	-	87610960		CRTAATAATTAACTACATAACCTTTCAAAATACAAATACCAAACCTACCC		II			rs17014936	0.025057	NA	NA	NA	NA		OpenSea	GTGTTTGTCTACGTAGTAATTAACTACATAGCCTTTCAAAATACAGGTGCCAGGCCTACC[CG]AGCTTGCCCAGTCAAGATTCTGATTCAGTAGTATGAGGTGTGGGCAATGCATGTGTATTA	CGGGTAGGCCTGGCACCTGTATTTTGAAAGGCTATGTAGTTAATTACTAC	FAM13A	NM_014883	Body								FAM13A;FAM13A	ENST00000502459.1;ENST00000511976.1	3'UTR;5'UTR	FAM13A;FAM13A	ENST00000502459.1;ENST00000511976.1	3'UTR;5'UTR			chr4:89945004-89946127	6						FAM13A	FAM13A	chr4	89024846	89024848	FVC
cg13228355	0.0583	0.017	0.0005871	++?	0.01167	chr20	53223230	+	92731928		CACAAATCCTTTTATCTTATCCACCCCTCCTAATTAATATATTTAAAACC		II			NA	NA	NA	NA	NA	NA		OpenSea	ATATGGTTTTGATGGAGGCATGTAGTAACATTTTAGAGTGTTGTAAAGCTGCTTATGAAA[CG]GTTCCAAACACATCAATTAGGAGGGGTGGATAAGATAAAAGGACTTGTGGGTAGAGTATA	CGGTTCCAAACACATCAATTAGGAGGGGTGGATAAGATAAAAGGACTTGT	DOK5;DOK5	NM_018431;NM_177959	Body;Body														chr20:53223025-53223330	3								DOK5	DOK5	chr20	54606690	54606692	FVC
cg02632227	0.0575	0.0167	0.0005872	+?+	0.01167	chr16	1404914	-	82731292	64640883	CATCTATAAAACTAAACATAAATACTCCCCCACATCTATAAAACCAAACA	CGTCTATAAAACTAAACGTAAATACTCCCCCGCGTCTATAAAACCGAACG	I	T	Red	NA	NA	NA	NA	NA	NA	chr16:1404833-1405236	Island	GATAGTCCCCCGCGTCTGTAGGGCTGGGCGTGGATACTCCCCCGCGTCTGTAGGGCCGGG[CG]TGGATTGTCTCCCACGTCTGTGGGGTGGGGCCGGGCGTGGAAAGTCCCCCGCGTCTGTGG	CGCCCGGCCCTACAGACGCGGGGGAGTATCCACGCCCAGCCCTACAGACG	GNPTG	NM_032520	Body					16:1344883-1345237						GNPTG;GNPTG;GNPTG	ENST00000534197.1;ENST00000529957.1;ENST00000527168.1	5'UTR;5'UTR;5'UTR								TRUE		GNPTG	GNPTG	chr16	1354912	1354914	FVC
cg03103374	0.1089	0.0317	0.0005871	?++	0.01167	chr12	70133049	-	76702165	3659833	ACACTTAAACTCCAAACCCTTAAAAACAACATATAAAAAAAACTTTAACA	ACACTTAAACTCCGAACCCTTAAAAACGACGTATAAAAAAAACTTTAACG	I	A	Red	NA	NA	NA	NA	NA	NA	chr12:70132340-70133559	Island	CTCTCCGCCTGGGCACTTGGGCTCCGGGCCCTTGGGGGCGGCGTGTGGGGGGGACTTTGG[CG]ACCCGGGTCAGCCGGCCGCCCCCTGGGCTGCTGGTGGGCGTCGGGCGGCGGCTCCTCCCC	CGCCAAAGTCCCCCCCACACGCCGCCCCCAAGGGCCCGGAGCCCAAGTGC	RAB3IP;RAB3IP;RAB3IP;RAB3IP	NM_175624;NM_022456;NM_175623;NM_175625	5'UTR;5'UTR;TSS200;TSS200					12:68418548-68419867			RP11-588G21.2;RP11-588G21.2;RAB3IP;RAB3IP;RAB3IP;RAB3IP;RAB3IP	ENST00000501300.1;ENST00000501387.1;ENST00000550536.1;ENST00000362025.5;ENST00000247833.7;ENST00000378815.6;ENST00000325555.9	TSS1500;TSS1500;TSS200;TSS200;5'UTR;5'UTR;5'UTR	RP11-588G21.2;RP11-588G21.2;RAB3IP;RAB3IP;RAB3IP;RAB3IP;RAB3IP;RAB3IP;RAB3IP	ENST00000501300.1;ENST00000501387.1;ENST00000550536.1;ENST00000378809.4;ENST00000552199.1;ENST00000247833.7;ENST00000378815.6;ENST00000325555.9;ENST00000549760.1	TSS1500;TSS1500;TSS200;TSS200;TSS200;5'UTR;5'UTR;5'UTR;5'UTR	chr12:70133000-70133915	3						TRUE		RAB3IP	RAB3IP	chr12	69739268	69739270	FVC
cg06212637	-0.0552	0.016	0.000588	--?	0.0116748	chr16	67184953	+	11678911		AACTCCCTCTCAAAAATTAATCCCCACTCTAAAACCRAAATACTCCTAAC		II			NA	NA	NA	NA	NA	NA	chr16:67183208-67184968	Island	CGTGCCACGTGACCCTCCAGCTGTGCGCGCCCAGACTTCTGGAGCTCAGCTCCGCCCCGG[CG]CCAGGAGCACTCCGGCCTCAGAGTGGGGACTAATCCCTGAGAGGGAGCCTCCTCACTCTC	GCTCCCTCTCAGGGATTAGTCCCCACTCTGAGGCCGGAGTGCTCCTGGCG	B3GNT9	NM_033309	TSS200						16:67184641-67185325	Unclassified	B3GNT9;B3GNT9	ENST00000449549.3;ENST00000449549.3	5'UTR;1stExon	B3GNT9;B3GNT9	ENST00000449549.3;ENST00000449549.3	5'UTR;1stExon	chr16:67184805-67185995	3						TRUE		B3GNT9	B3GNT9	chr16	67151049	67151051	FVC
cg00067528	-0.0858	0.025	0.0005882	-?-	0.0116756	chr2	71191167	+	51785190		ATAAAAATCACCTTTAACCTACACACAAAACAAATATATATTAATTAACC		II			rs17006586	0.092458	NA	NA	NA	NA	chr2:71192094-71192495	N_Shore	AGATAGTCAATACTATTTGCCTTCCCTTTCCAGTTATTTGCTTCGGTGGGCAGAAAACAA[CG]GCTAACTAACACACATCTGTCCTGTGTGTAGGTTAAAGGTGACCTCTATGACGTTTTTCT	CGGCTAACTAACACACATCTGTCCTGTGTGTAGGTTAAAGGTGACCTCTA	ATP6V1B1	NM_001692	Body								AC007040.11	ENST00000453130.1	3'UTR	ATP6V1B1;ATP6V1B1;AC007040.11	ENST00000432367.1;ENST00000433895.1;ENST00000453130.1	3'UTR;5'UTR;3'UTR	chr2:71190985-71191315	3						TRUE		ATP6V1B1	ATP6V1B1	chr2	70964036	70964038	FVC
cg22965541	-0.0505	0.0147	0.0005886	?--	0.0116803	chr1	8935061	-	79675557		ACCATAATACTACATTTCCTCACTCATTCAAAAAATCACTTCCRAAATTC		II			NA	NA	NA	NA	NA	NA	chr1:8938098-8939409	N_Shelf	GTTTTCCATAAGCCATAATGCTGCATTTCCTCACTCATTCAAGGAATCACTTCCGAGGTT[CG]TGGACTAGAGAGAATCAGCACTGGACTAAATACTGGATGTAGGAAAGCTGGCTAGGGTGG	CCATAATGCTGCATTTCCTCACTCATTCAAGGAATCACTTCCGAGGTTCG	ENO1	NM_001428	5'UTR			CDMR					ENO1	ENST00000234590.4	5'UTR	ENO1;ENO1;ENO1;ENO1;ENO1;ENO1;ENO1	ENST00000486051.1;ENST00000492343.1;ENST00000489867.1;ENST00000234590.4;ENST00000463324.1;ENST00000464594.1;ENST00000497492.1	3'UTR;3'UTR;3'UTR;5'UTR;TSS200;3'UTR;3'UTR	chr1:8934600-8935270	3								ENO1	ENO1	chr1	8875001	8875003	FVC
cg22668744	-0.0666	0.0194	0.0005893	-?-	0.0116855	chr10	52500020	+	40602253		TCTTTCTTTTACTCTTAATAAAAAAAACACAATTTAAAATCAACAAATTC		II			NA	NA	NA	NA	NA	NA	chr10:52499392-52500021	Island	GGTGTCCGGGAGACGTCGTTTCCTGGCGACGTGGTCCCAGCAGGCGACTCGGACCTGAGC[CG]AATCTGTTGACCCCAAATTGTGCTTTTCCCACCAAGAGCAAAAGAAAGAGAAACATTAGT	CTTTCTTTTGCTCTTGGTGGGAAAAGCACAATTTGGGGTCAACAGATTCG	ASAH2B	NM_001079516	5'UTR					10:52169347-52170027	10:52499214-52500091	Promoter_Associated_Cell_type_specific	ASAH2B;ASAH2B;ASAH2B;ASAH2B	ENST00000374007.1;ENST00000185907.9;ENST00000374006.1;ENST00000483649.1	5'UTR;5'UTR;5'UTR;5'UTR	ASAH2B;ASAH2B;ASAH2B;ASAH2B	ENST00000374007.1;ENST00000185907.9;ENST00000374006.1;ENST00000483649.1	5'UTR;5'UTR;5'UTR;5'UTR	chr10:52499300-52500050	3						TRUE		ASAH2B	ASAH2B	chr10	50740259	50740261	FVC
cg00194277	0.0792	0.0231	0.0005896	+?+	0.0116891	chr7	30795751	-	47600222		CTATCTTAAATACRATCTAACTCCTATATAACTATAAAACACCCAAAAAC		II			rs6971062	0.036057	NA	NA	NA	NA		OpenSea	AAGCCTTACAGCTATCTTAGATGCGATCTGACTCCTGTGTGACTGTGGAGCACCCAGGGA[CG]TGGTTTTAGAGTCTACCTAATATGTTAAGGACAAGGAAACCTCTGAGTCTACCTAATATG	CGTCCCTGGGTGCTCCACAGTCACACAGGAGTCAGATCGCATCTAAGATA	INMT	NM_006774	3'UTR								INMT	ENST00000013222.5	3'UTR	INMT	ENST00000013222.5	3'UTR					chr7:30794834-30795896	6		TRUE		INMT	INMT	chr7	30756134	30756136	FVC
cg00168225	0.0615	0.0179	0.0005903	+?+	0.0116946	chr20	62086622	-	86763355		CRAAACTAATTATAATAATAAATTCAACTTCCRAAACTTCCCTAACAACC		II			NA	NA	NA	NA	NA	NA	chr20:62085563-62085944	S_Shore	ACAAAGGGTTTCGAAGCTAATTATGATAATGGGTTCAACTTCCGGAGCTTCCCTGGCAGC[CG]TTGCCAAGGAGATAAGGCAAGTAGCTGGTCCCCAGCCCCAGATTCAGGCAAAGAGTCAAG	CGGCTGCCAGGGAAGCTCCGGAAGTTGAACCCATTATCATAATTAGCTTC	KCNQ2;KCNQ2;KCNQ2;KCNQ2;KCNQ2	NM_004518;NM_172108;NM_172107;NM_172106;NM_172109	Body;Body;Body;Body;Body					20:61556800-61557067									chr20:62086125-62086975	3								KCNQ2	KCNQ2	chr20	63455268	63455270	FVC
cg25431802	0.0611	0.0178	0.0005903	++?	0.0116946	chr6	30309545	-	76614236		AACCCTAAACCCTAAAACAACTCATCCTAACCTAATCCTATCAAAAAATC		II			rs2074474	0.298858	NA	NA	NA	NA	chr6:30312837-30313419	N_Shelf	CCAGCGGATGTGACCCTGGACCCTGAGACAGCTCATCCTAACCTAGTCCTGTCAGAGGAT[CG]TAAGAGCGTCAAGTTCGTGGAGACAAGACTCCGGGATCTCCCTGACACACCAAGGCGTTT	CGATCCTCTGACAGGACTAGGTTAGGATGAGCTGTCTCAGGGTCCAGGGT	TRIM39;TRIM39	NM_172016;NM_021253	Body;Body																					TRUE		TRIM39	TRIM39	chr6	30341767	30341769	FVC
cg22152268	0.0727	0.0212	0.0005904	+?+	0.0116954	chr8	104161777	+	85695989		ATCCRAAACTTTAAACATCACCTTCACRTATAAAATACAAATACAACATC		II			NA	NA	NA	NA	NA	NA		OpenSea	CACAGAGGAAAATAATGCCTCTCTCAGCATTTAGGTTTCATCTTTCAGGTCCCATGAAGA[CG]ATGCTGTATTTGCATCTTATACGTGAAGGTGATGTTTAAAGTTCCGGATGGGGGGATGGG	TCCGGAACTTTAAACATCACCTTCACGTATAAGATGCAAATACAGCATCG	BAALC;BAALC	NM_001024372;NM_024812	Body;Body																		chr8:104161325-104161963	6				BAALC	BAALC	chr8	103149548	103149550	FVC
cg20465933	0.0391	0.0114	0.0005908	+?+	0.0116986	chr4	152376761	-	66667139		ATATAACCCACCCCCCAAATCTTTTCCTCATATTTTAAAAATTCAAAACC		II			rs60077220	0.109232	NA	NA	NA	NA		OpenSea	ACTTTCTTGAGGTGTGGCCCACCCCCCAGGTCTTTTCCTCATATTTTGGAAGTTCAGAGC[CG]GTTCAGGGAGATGCCACTTCTTCCTTCAGTGCTGTGGGTATTTTCTGAAAGCCTTCCATC	CGGCTCTGAACTTCCAAAATATGAGGAAAAGACCTGGGGGGTGGGCCACA	FAM160A1	NM_001109977	5'UTR				TRUE				FAM160A1;FAM160A1	ENST00000508198.1;ENST00000435205.1	5'UTR;5'UTR	FAM160A1;FAM160A1;FAM160A1;FAM160A1;FAM160A1	ENST00000508198.1;ENST00000503146.1;ENST00000511501.1;ENST00000513086.1;ENST00000513962.1	5'UTR;5'UTR;5'UTR;5'UTR;5'UTR					chr4:152376398-152376764	5		TRUE		FAM160A1	FAM160A1	chr4	151455608	151455610	FVC
cg11236887	0.1012	0.0295	0.0005909	?++	0.0116994	chr1	246357254	+	11759976		AAAACATAATAACCAATTTATATCCATTTTATTCCCCAACACTAACTTAC		II			rs61840455	0.085466	NA	NA	NA	NA		OpenSea	CCTTTTATTCAAACGTACACCAAAATGGCAAAAGCAGCAAAGCATTCTAAATCATGTTCA[CG]CAAGCCAGTGCTGGGGAACAAAATGGATACAAATTGGTCATTATGTTCTCTTTCATTTGG	CGCAAGCCAGTGCTGGGGAACAAAATGGATACAAATTGGTCATTATGTTC	SMYD3;SMYD3	NM_022743;NM_001167740	Body;Body											SMYD3;SMYD3;SMYD3	ENST00000391836.2;ENST00000492487.1;ENST00000462422.1	TSS1500;3'UTR;3'UTR										SMYD3	SMYD3	chr1	246193951	246193953	FVC
cg14818277	0.0671	0.0195	0.0005912	+?+	0.0117017	chr7	41956427	+	8644185		ATTCAAAAAACCRAATAAATTTAAAAAATTCCACACTAACATCTTAAAAC		II			NA	NA	NA	NA	NA	NA		OpenSea	GTATGAATTCCTGAGCTATGGAATCACTTGCTTTTCCTACTGGGGGTTGGTGAGTTGGAA[CG]CTTCAAGATGTCAGTGTGGAATCTTCTAAATCCACCCGGCTTCCTGAATATTATGAAAAC	CGCTTCAAGATGTCAGTGTGGAATCTTCTAAATCCACCCGGCTTCCTGAA							TRUE										chr7:41956120-41956475	3						TRUE				chr7	41916828	41916830	FVC
cg10093768	0.0241	0.007	0.0005918	+?+	0.0117077	chr11	92916144	+	39745270		CCTTATACAATAACTAATCATTTTACTCAACAAATATTTATTCACTACAC		II			NA	NA	NA	NA	NA	NA		OpenSea	GGTTTAAATATTTAACAGAAATTGAGTAATCTTATAAGCAATGAATCAATGGATTATTCA[CG]TGCAGTGAATAAATATTTGTTGAGCAAAATGATTAGTCATTGCATAAGGGAAAACTAATA	CGTGCAGTGAATAAATATTTGTTGAGCAAAATGATTAGTCATTGCATAAG	SLC36A4;SLC36A4	NM_152313;NM_001286139	Body;5'UTR								SLC36A4	ENST00000529184.1	5'UTR	SLC36A4;SLC36A4	ENST00000534116.1;ENST00000529184.1	TSS200;5'UTR										SLC36A4	SLC36A4	chr11	93182977	93182979	FVC
cg05440190	-0.0828	0.0241	0.0005918	?--	0.0117077	chr6	158132240	-	91677829		AATTCAAACAACTCTAAATTCAAAAACTAATTCAATTACCTACAAACCAC		II			NA	NA	NA	NA	NA	NA		OpenSea	TGTGGGAGCTTGATTCAGGCAGCTCTGAATTCAAGGACTGGTTCAGTTGCCTACAGGCCA[CG]TGACCTTGGGTAAGTCACGCAATCTTCCTGAGCCTCACTTTTTCCATGCCAAGATTCGCC	CGTGGCCTGTAGGCAACTGAACCAGTCCTTGAATTCAGAGCTGCCTGAAT																	chr6:158132040-158132335	3										chr6	157711207	157711209	FVC
cg05334062	0.0424	0.0123	0.0005919	+?+	0.0117085	chr3	142192256	+	95601583		TAAAATAACTACATAAACCAATAAAACAAAAACCCTAAAAATAAATCCAC		II			NA	NA	NA	NA	NA	NA		OpenSea	CTGTCCTTTCTGCATTGTGGGTTCTTGGCACCTTTGTCAAAGATCAATTGACTGTAAATG[CG]TGGATTCATTTCTAGGGTCTCTGTTCCACTGGTCTATGTAGCCATTTTAATACTAATGTC	AAAATGGCTACATAGACCAGTGGAACAGAGACCCTAGAAATGAATCCACG	ATR	NM_001184	Body								RP11-383G6.3	ENST00000460977.1	TSS1500	RP11-383G6.3	ENST00000460977.1	TSS1500										ATR	ATR	chr3	142473413	142473415	FVC
cg05455249	0.0552	0.0161	0.0005924	+?+	0.0117112	chr10	11054243	+	26689888		AAATAAATCTACTTAACTCACTATAATAACTAATCCCTCCCAAAAAACTC		II			NA	NA	NA	NA	NA	NA		OpenSea	TTGCCCTAAAGATTCTGATCTGCATGTACTGGATCAGATATCTTCTGATCCTAGTGACCA[CG]AGCTCTTTGGGAGGGATCAGTTACCATAGTGAGTCAAGTAGATTCATTTGCTTTATTTTA	AATGAATCTACTTGACTCACTATGGTAACTGATCCCTCCCAAAGAGCTCG	CELF2	NM_001025077	Body								RP1-251M9.3	ENST00000437825.1	TSS1500	RP1-251M9.3	ENST00000437825.1	TSS1500	chr10:11053960-11054775	3								CELF2	CELF2	chr10	11012279	11012281	FVC
cg05673336	0.0775	0.0226	0.0005931	?++	0.0117203	chr15	44127112	+	99718210		ACTTCAAATTATACTATCTCTATTCATTTCATCATCTTACCAAAACAAAC		II			NA	NA	NA	NA	NA	NA		OpenSea	CATACAGATATTTTGGGGGTATCCCAAATCCAGACTTACTGAAATATCCAATTCAGCAAA[CG]TCTGTTTTGGTAAGATGATGAAATGAATAGAGATAGTACAATTTGAAGTAAAGTATTCAT	CGTCTGTTTTGGTAAGATGATGAAATGAATAGAGATAGTACAATTTGAAG	WDR76;WDR76	NM_024908;NM_001167941	Body;Body																							WDR76	WDR76	chr15	43834913	43834915	FVC
cg22604658	-0.0787	0.0229	0.0005933	--?	0.0117219	chr8	130423687	-	34773563		CTTACTCTTAATCTCAATTCCCCCATTTCTCAAATAAAACAAAAACCTAC		II			NA	NA	NA	NA	NA	NA		OpenSea	ACAACCACTTCCTTGCTCTTAGTCTCAGTTCCCCCATTTCTCAAATGAGGCAGGAGCCTA[CG]TGATTTCTAAAACCCTCTTCAGCTCTAACATTTTATGATGATTCTTTCCCCCAAAGAACT	TTGCTCTTAGTCTCAGTTCCCCCATTTCTCAAATGAGGCAGGAGCCTACG	CCDC26;CCDC26;CCDC26;CCDC26	NR_130918;NR_130919;NR_130920;NR_130917	Body;Body;Body;Body								CCDC26;CCDC26;CCDC26	ENST00000523151.1;ENST00000446592.3;ENST00000520048.1	3'UTR;3'UTR;3'UTR	CCDC26;CCDC26;CCDC26	ENST00000523151.1;ENST00000446592.3;ENST00000520048.1	3'UTR;3'UTR;3'UTR	chr8:130423465-130423690	3								CCDC26	CCDC26	chr8	129411440	129411442	FVC
cg05564836	0.0817	0.0238	0.0005935	++?	0.0117222	chr15	28016641	-	51772252	7656195	TCCACAAAAACATAAATTCTCCAAACAACACCCAACTAAAAAATACTCCA	TCCGCAAAAACGTAAATTCTCCAAACAACGCCCAACTAAAAAATACTCCG	I	T	Red	rs7177473	0.025385	NA	NA	NA	NA	chr15:28016399-28016655	Island	CCCTCCGTGTGCTCCGCAGAGGCGTGGGTTCTCCAGGCAGCGCCCAGCTGGGGGGTGCTC[CG]TGGCCGCGGGCCGAGTCCAGCTGAGGTGGCTGCAGGGGTGACTTTGAGACTTGTGTTCCA	CGGAGCACCCCCCAGCTGGGCGCTGCCTGGAGAACCCACGCCTCTGCGGA	OCA2	NM_000275	Body					15:25690018-25690250									chr15:28016305-28016775	3						TRUE		OCA2	OCA2	chr15	27771494	27771496	FVC
cg09838070	-0.1119	0.0326	0.0005935	?--	0.0117222	chr20	32264715	-	6640887	69746149	AAAAAAACCAAAAAAATCCTCCCACACATACTCCAAAAACAAATCAACCA	AAAAAAACCGAAAAAATCCTCCCGCACATACTCCAAAAACGAATCGACCG	I	C	Grn	rs3213176	0.018426	NA	NA	NA	NA	chr20:32264596-32264813	Island	GAACTCCTCAGGGAGGAGGCCGGAGAAGTCCTCCCGCACATGCTCCAGGAGCGAGTCGGC[CG]CCACCAGCGGGGACAGGCGGTCCTCGTCCACGGGAGCCCGCAGGCTGCCCATCCGGGACA	CGGCCGACTCGCTCCTGGAGCATGTGCGGGAGGACTTCTCCGGCCTCCTC	E2F1	NM_005225	Body					20:31728336-31728417									chr20:32263985-32264810	3						TRUE		E2F1	E2F1	chr20	33676908	33676910	FVC
cg18438894	-0.0585	0.017	0.0005952	-?-	0.0117439	chr1	184377525	+	8620332		CTACTACAACAAAATAAATTCACTCACCTTCTCTATTCATTCRACTAACC		II			rs7538587	0.292828	NA	NA	NA	NA		OpenSea	TGGTTTATTTGCAAATCAAACATAAAGCCTGAAAGGAAACATTACTTTTCATTAAATAGA[CG]GCCAGCCGAATGAACAGAGAAGGTGAGTGAATTTATTCTGCTGCAGCAGCCCAGGGCTTG	CGGCCAGCCGAATGAACAGAGAAGGTGAGTGAATTTATTCTGCTGCAGCA	C1orf21	NM_030806	5'UTR				TRUE				GS1-115G20.1;GS1-115G20.1;C1orf21	ENST00000414377.1;ENST00000414377.1;ENST00000235307.6	1stExon;5'UTR;5'UTR	GS1-115G20.1;GS1-115G20.1;C1orf21	ENST00000414377.1;ENST00000414377.1;ENST00000235307.6	1stExon;5'UTR;5'UTR	chr1:184377260-184377695	3						TRUE		C1orf21	C1orf21	chr1	184408390	184408392	FVC
cg24549639	-0.0951	0.0277	0.0005954	--?	0.0117443	chr12	69201477	-	15791148	43653841	CAACAATAACCAACATCTTCATTCTCCAACCAAAACAACTATATACACCA	CAACGATAACCAACATCTTCGTTCTCCAACCAAAACAACTATATACACCG	I	A	Red	NA	NA	NA	NA	NA	NA	chr12:69201622-69202663	N_Shore	TCCCCTCCCCGCCAACGGTAACCAGCATCTTCGTTCTCCAACCAGAACAGCTGTATGCAC[CG]GTGTATAAGCCTGCCTTAAGTGCTATTTTTAATCTTTTTTAAAAACAGGCCTTAAAATAA	CGGTGCATACAGCTGTTCTGGTTGGAGAACGAAGATGCTGGTTACCGTTG	MDM2;MDM2;MDM2;MDM2;MDM2;MDM2;MDM2;MDM2	NM_001145340;NM_006878;NM_006881;NM_002392;NM_006882;NM_006879;NM_001145339;NM_001145337	TSS1500;TSS1500;TSS1500;TSS1500;TSS1500;TSS1500;TSS1500;TSS1500						12:69201381-69202867	Promoter_Associated	MDM2;MDM2;MDM2;MDM2;MDM2	ENST00000462284.1;ENST00000311440.7;ENST00000358483.5;ENST00000311420.8;ENST00000258148.7	TSS1500;TSS1500;TSS1500;TSS1500;TSS1500	MDM2;MDM2;MDM2;MDM2;MDM2;MDM2;MDM2;MDM2;MDM2	ENST00000462284.1;ENST00000311440.7;ENST00000358483.5;ENST00000311420.8;ENST00000493419.1;ENST00000393417.3;ENST00000258148.7;ENST00000539479.1;ENST00000393416.2	TSS1500;TSS1500;TSS1500;TSS1500;TSS1500;TSS1500;TSS1500;TSS1500;TSS1500	chr12:69201320-69202050	3						TRUE		MDM2	MDM2	chr12	68807696	68807698	FVC
cg21826336	0.0856	0.0249	0.0005955	++?	0.0117451	chr19	9345538	+	87793260		TAAACAATAATTTCTTCTTTAATAAAATCCTTCCACATAACTACAAACTC		II			NA	NA	NA	NA	NA	NA		OpenSea	TAATCATGATTATACACCTATTAGCATGAAGGAACTATGGAGATGTATCAAAAGACATGG[CG]AGTCTGCAGTTATGTGGAAGGATCCTATCAAAGAAGAAATTACTGTCCATAGGTTTGAAT	GGACAGTAATTTCTTCTTTGATAGGATCCTTCCACATAACTGCAGACTCG											AC006271.2	ENST00000344049.1	TSS1500	AC006271.2	ENST00000344049.1	TSS1500												chr19	9234861	9234863	FVC
cg12408229	0.0593	0.0173	0.0005956	?++	0.0117459	chr12	111121187	+	89600467		ATCCAAAATATATACCCTCCTACATATACTTTATACTTTACACTAATTTC		II			NA	NA	NA	NA	NA	NA		OpenSea	ATGTGCTCTGTAATCCTTTCTTACAAATTAGTTTTAAGTTAGTTTAGTTTTAACTGTGCC[CG]AAATTAGTGTAAAGTACAAAGTATATGTAGGAGGGCATACATCCTGGATATAGAGCCAAA	TCCAGGATGTATGCCCTCCTACATATACTTTGTACTTTACACTAATTTCG	HVCN1;HVCN1;HVCN1	NM_032369;NM_001040107;NM_001256413	5'UTR;5'UTR;5'UTR								HVCN1;HVCN1;HVCN1;HVCN1	ENST00000356742.5;ENST00000242607.8;ENST00000548312.1;ENST00000439744.2	5'UTR;5'UTR;5'UTR;5'UTR	HVCN1;HVCN1;HVCN1;HVCN1;HVCN1;HVCN1;HVCN1;HVCN1	ENST00000546425.1;ENST00000356742.5;ENST00000242607.8;ENST00000548312.1;ENST00000549442.1;ENST00000547887.1;ENST00000439744.2;ENST00000546713.1	3'UTR;5'UTR;5'UTR;5'UTR;5'UTR;TSS200;5'UTR;5'UTR										HVCN1	HVCN1	chr12	110683381	110683383	FVC
cg13246497	0.0782	0.0228	0.000596	?++	0.0117502	chr1	155711777	-	53627969		AAAAAATAAAAAATACATCAAATCATTATTATTAACCCTTAAACAATAAC		II			NA	NA	NA	NA	NA	NA	chr1:155715297-155715908	N_Shelf	TCTGTTGTTCTAAAAAGTAGAAAATACATCAGGTCATTATTGTTGACCCTTAAACAATAA[CG]TTTTTGGACTGCATGGGTCCACTTATTCACATATATATTTTTTTTAAAGGGTCTTGCTCT	AAAAGTAGAAAATACATCAGGTCATTATTGTTGACCCTTAAACAATAACG																								TRUE				chr1	155741985	155741987	FVC
cg20208483	0.0831	0.0242	0.0005963	?++	0.0117525	chr6	11655195	+	51789277		CTTAACAAACTATACTAAAATACCAATTTTAACTAACCAATAAAACCAAC		II			NA	NA	NA	NA	NA	NA		OpenSea	GTGAGGGTTTTTACACACAGCTGATTTATAAGGGATTAGATTTCTCTAAAACATAATCTG[CG]TTGGTTCTATTGGCCAGTTAAAATTGGTATCCCAGCACAGCTTGTTAAGACATTACATAT	TTAACAAGCTGTGCTGGGATACCAATTTTAACTGGCCAATAGAACCAACG					chr6:11655133-11655133												chr6:11655060-11655555	3										chr6	11654961	11654963	FVC
cg25753477	0.0505	0.0147	0.000597	?++	0.011758	chr21	43641184	-	37738217		TAATATACCCCCRAAACTCAACTATCTTATTATCACRTAAAAACAATAAC		II			NA	NA	NA	NA	NA	NA	chr21:43638948-43640132	S_Shore	TTATCATTTGATAATATGCCCCCGGAGCTCAACTGTCTTGTTATCACGTGGAGACAGTAA[CG]GCTGGGCTCATTGTTTTGGAGAACATTATTTTATTTTGAAAATTATTTTCCTCTCTGAAA	AATATGCCCCCGGAGCTCAACTGTCTTGTTATCACGTGGAGACAGTAACG	ABCG1;ABCG1;ABCG1;ABCG1;ABCG1;ABCG1	NM_207628;NM_207627;NM_207629;NM_004915;NM_016818;NM_207174	5'UTR;Body;Body;Body;Body;Body								RN5S492;ABCG1	ENST00000411330.1;ENST00000462050.1	TSS200;5'UTR	RN5S492;ABCG1;TMPRSS3	ENST00000411330.1;ENST00000462050.1;ENST00000553129.1	TSS200;5'UTR;3'UTR										ABCG1	ABCG1	chr21	42221073	42221075	FVC
cg15750546	0.1089	0.0317	0.0005974	++?	0.0117583	chr21	38080975	+	3671892		RACAACTCCTTATTTTCCCAAAAACAAACAAACTAAAACAAAAAATCCCC		II			NA	NA	NA	NA	NA	NA	chr21:38079941-38081833	Island	GAAGCCCAAGGGGTAGCGTGTAGGGGGTTTTTTATGCGGGAGGAGCTGCCTCCTGGGCGG[CG]GGGACTTTCTGTCTCAGCCTGTCTGCCTTTGGGAAAACAAGGAGTTGCCGGAGAAGCAGG	GCAACTCCTTGTTTTCCCAAAGGCAGACAGGCTGAGACAGAAAGTCCCCG	SIM2;SIM2	NM_009586;NM_005069	Body;Body			DMR		21:37001812-37002971			SIM2	ENST00000460783.1	5'UTR	SIM2;SIM2;SIM2	ENST00000431229.1;ENST00000460783.1;ENST00000481185.1	TSS1500;5'UTR;5'UTR	chr21:38080285-38081115	3						TRUE		SIM2	SIM2	chr21	36708674	36708676	FVC
cg14279997	0.0986	0.0287	0.0005977	?++	0.0117583	chr9	95476582	-	62657548		AAAATTTTCAAAACCCCATATCTTTAAAACTAAACCCCCTATAAAAAACC		II			NA	NA	NA	NA	NA	NA	chr9:95477296-95477708	N_Shore	GACTTCAGGCTAGGGTTTTCAAAGCCCCATGTCTTTGGGACTGAACCCCCTATGGAAGGC[CG]GATAATTGGCTGCTGGGGTCACCCCAAGTACAAAAGGACGGGCTCTGCACTAAGGACCAA	CGGCCTTCCATAGGGGGTTCAGTCCCAAAGACATGGGGCTTTGAAAACCC	BICD2;BICD2	NM_015250;NM_001003800	Body;3'UTR								BICD2	ENST00000356884.6	3'UTR	BICD2	ENST00000356884.6	3'UTR								TRUE		BICD2	BICD2	chr9	92714299	92714301	FVC
cg04854189	-0.0752	0.0219	0.0005977	?--	0.0117583	chr1	1562771	-	16698968		ACCTAAACCAAATAAAATTAATACRACTACTACTACAAACCAAAACRAAC		II			NA	NA	NA	NA	NA	NA	chr1:1563674-1564032	N_Shore	AGTGGCTGCCTACCTGGGCCAGGTGGAGTTGATACGGCTGCTGCTACAAGCCAGGGCGGG[CG]TGGACCTGCCGGACGACGAGGGCAACACGGCACTGCACTACGCGGCCCTGGGGTGAGGCC	CGCCCGCCCTGGCTTGTAGCAGCAGCCGTATCAACTCCACCTGGCCCAGG	MIB2;MIB2;MIB2;MIB2;MIB2;MIB2	NM_001170687;NM_001170688;NM_080875;NM_001170689;NM_001170686;NR_033183	Body;Body;Body;Body;Body;Body					1:1552565-1553073			MIB2	ENST00000473511.1	TSS200	MIB2;MIB2;MIB2;MIB2;MIB2;MIB2;MIB2;MIB2;MIB2	ENST00000489635.1;ENST00000505370.1;ENST00000483015.1;ENST00000506488.1;ENST00000473511.1;ENST00000464570.1;ENST00000479659.1;ENST00000511502.1;ENST00000507229.1	3'UTR;5'UTR;TSS1500;3'UTR;TSS200;TSS200;5'UTR;5'UTR;5'UTR	chr1:1562645-1562915	3						TRUE		MIB2	MIB2	chr1	1627390	1627392	FVC
cg00907809	0.0634	0.0185	0.0005978	?++	0.0117583	chr1	38294320	+	97801886		AAAAAAACACATATATTATAAATATACAACTTAATAAATCATCACAATTC		II			NA	NA	NA	NA	NA	NA		OpenSea	AGCCACCACGCCTGGCTGGGAATGTTCTTTTTGACCGGGGTGCTGGTTACATGGGTGTGA[CG]AATTGTGATGATTCATCAAGCTGTACATTTATAATACATGTGCTTTTCTGTATGTATATT	GAAAAGCACATGTATTATAAATGTACAGCTTGATGAATCATCACAATTCG	MTF1	NM_005955	Body								AL929472.1	ENST00000448796.1	TSS1500	AL929472.1	ENST00000448796.1	TSS1500	chr1:38294200-38294410	3								MTF1	MTF1	chr1	37828647	37828649	FVC
cg15710646	0.1193	0.0348	0.0005976	?++	0.0117583	chr1	19712335	-	85775598		ACCAACTATATCCCTCTATAAAAAAACCCATTCTTAAATTACAATAAAAC		II			NA	NA	NA	NA	NA	NA		OpenSea	ATGTGTCTGACACCAACTGTGTCCCTCTATAAAGAAACCCATTCTTGAATTACAGTGGAG[CG]TGATTTCTAATACAGTCTTCCTTCCAAAAACTGTGTGCAGCTTTAATTACCTGGTCACCA	CGCTCCACTGTAATTCAAGAATGGGTTTCTTTATAGAGGGACACAGTTGG	CAPZB;CAPZB;CAPZB;CAPZB	NM_001206541;NM_001282162;NM_004930;NM_001206540	Body;Body;Body;Body								CAPZB	ENST00000482808.1	3'UTR	CAPZB;CAPZB;CAPZB;CAPZB	ENST00000457768.1;ENST00000489607.1;ENST00000459967.1;ENST00000482808.1	TSS200;3'UTR;3'UTR;3'UTR										CAPZB	CAPZB	chr1	19385840	19385842	FVC
cg07263598	-0.0759	0.0221	0.0005985	?--	0.0117685	chr5	123145506	+	6740288		TAATTATATTACTACCTATCAAACACAATCACACTCTATTCATCATTCTC		II			NA	NA	NA	NA	NA	NA		OpenSea	GACGTTTGAACAAGGAAATAGAGAGGGAGCCTGCTGGAAGCTGGGCCTCATGCAGCCAGG[CG]AGAATGATGAATAGAGTGTGATTGTGTCTGACAGGTAGTAATATAACTATTCATTCACCA	AGTTATATTACTACCTGTCAGACACAATCACACTCTATTCATCATTCTCG																	chr5:123145380-123145770	3										chr5	123809811	123809813	FVC
cg22697034	0.0662	0.0193	0.0005998	?++	0.0117833	chr17	1123634	+	12796571	47703256	TCAACCTAAAATAACACTATCTAAAAAAAAACTACCTAAACCTCACATCA	TCGACCTAAAATAACACTATCTAAAAAAAAACTACCTAAACCTCACGTCG	I	C	Grn	rs4643388	0.370273	NA	NA	NA	NA		OpenSea	GACTCCGTCTAAAAAAAAAAAAAATTTAAAGTAATCATTTTTCTCAGCAGTTGAAAAACG[CG]ACGTGAGGTCCAGGCAGCCTCCCCTCAGACAGTGTTATCTCAGGCCGACTGTAGCGAGCG	TCGGCCTGAGATAACACTGTCTGAGGGGAGGCTGCCTGGACCTCACGTCG								17:1070382-1070669						ABR	ENST00000575934.1	5'UTR								TRUE				chr17	1220339	1220341	FVC
cg06524679	0.0903	0.0263	0.0006001	++?	0.0117864	chr3	138313466	-	56768229		ATAAAAATAAAACCTAAATTACCTAACCACCAAAAACTACCCTCTCTCTC		II			NA	NA	NA	NA	NA	NA	chr3:138312980-138313342	S_Shore	TGTGGCCGTGGGTGAAAGTGAAGCCTGGGTTACCTGGCCACCAGAGACTGCCCTCTCTCT[CG]CCCCCTACCCCGCCGCGACTACGAGCCCTTGCTGGGGTACGGGTCAGCATGTTCTCGATG	TGAAAGTGAAGCCTGGGTTACCTGGCCACCAGAGACTGCCCTCTCTCTCG	CEP70;CEP70;CEP70;CEP70;CEP70	NM_001288967;NM_024491;NM_001288966;NM_001288965;NM_001288964	TSS1500;TSS1500;TSS1500;TSS1500;TSS1500					3:139795560-139796198	3:138312484-138314243	Promoter_Associated	CEP70;CEP70;CEP70;CEP70;CEP70;CEP70	ENST00000484888.1;ENST00000542237.1;ENST00000478673.1;ENST00000489254.1;ENST00000474781.1;ENST00000264982.3	TSS1500;TSS1500;TSS1500;TSS1500;TSS1500;TSS1500	CEP70;CEP70;CEP70;CEP70;CEP70;CEP70;CEP70;CEP70;CEP70;CEP70	ENST00000470159.1;ENST00000485115.1;ENST00000484888.1;ENST00000468900.1;ENST00000542237.1;ENST00000478673.1;ENST00000489254.1;ENST00000474781.1;ENST00000462419.1;ENST00000264982.3	TSS200;TSS1500;TSS1500;TSS1500;TSS1500;TSS1500;TSS1500;TSS1500;TSS1500;TSS1500			chr3:138312563-138314027	6	chr3:138312282-138314132	6				CEP70	CEP70	chr3	138594623	138594625	FVC
cg16227131	0.0487	0.0142	0.0006005	?++	0.01179	chr2	10091897	+	18682978	79683983	TACCAAACCACAAAACTAAACTTTCAAATTAAAACAATACACCCAATCCA	TACCGAACCGCAAAACTAAACTTTCGAATTAAAACAATACACCCGATCCG	I	A	Red	NA	NA	NA	NA	NA	NA	chr2:10090907-10092456	Island	AACCCAACCCGTCGGGGCCGCCGCTCCGGACCCGCAGCCGCCGCCGCCGCCTCCTCCCCC[CG]GATCGGGTGTACTGTCCCAACCCGAAAGTCCAGTTCTGCGGCCCGGCAGCGGCGAGCGGG	TGCCGGGCCGCAGAACTGGACTTTCGGGTTGGGACAGTACACCCGATCCG	GRHL1;GRHL1	NM_198182;NM_198182	5'UTR;1stExon					2:10008279-10009990	2:10091092-10091905	Unclassified	GRHL1;GRHL1;GRHL1;GRHL1	ENST00000324883.5;ENST00000324907.9;ENST00000324907.9;ENST00000324883.5	1stExon;5'UTR;1stExon;5'UTR	GRHL1;GRHL1;GRHL1;GRHL1;GRHL1;GRHL1;GRHL1;GRHL1;GRHL1	ENST00000472167.1;ENST00000324883.5;ENST00000439493.1;ENST00000439493.1;ENST00000324907.9;ENST00000324907.9;ENST00000324883.5;ENST00000464418.1;ENST00000497403.1	TSS200;1stExon;5'UTR;1stExon;5'UTR;1stExon;5'UTR;5'UTR;5'UTR			chr2:10089737-10092850	6	chr2:10090462-10093351	6		TRUE		GRHL1	GRHL1	chr2	9951767	9951769	FVC
cg02151704	0.1224	0.0357	0.0006007	?++	0.0117927	chr22	50688811	-	7704129		AAAAACACTAACTAAAATTAACRACCRTAACTATAAACRCTCAAAAACAC		II			NA	NA	NA	NA	NA	NA	chr22:50689160-50690167	N_Shore	TGTATGGACCAGGGGACACTGGCTGGGGTTGGCGGCCGTGGCTGTGAACGCTCAAAGGCA[CG]TGCATGTGTGTCTGCACAGGTGAGTGTGTCCGGGGACACGCACCGGGTGGAAGTAGATGG	CGTGCCTTTGAGCGTTCACAGCCACGGCCGCCAACCCCAGCCAGTGTCCC	HDAC10;HDAC10	NM_001159286;NM_032019	Body;Body								HDAC10;MAPK12	ENST00000498366.1;ENST00000497036.1	3'UTR;3'UTR	HDAC10;HDAC10;HDAC10;HDAC10;HDAC10;HDAC10;HDAC10;HDAC10;HDAC10;HDAC10;HDAC10;HDAC10;MAPK12	ENST00000483222.1;ENST00000498366.1;ENST00000496909.1;ENST00000471375.1;ENST00000476310.1;ENST00000470378.1;ENST00000477814.1;ENST00000489424.1;ENST00000470965.1;ENST00000497483.1;ENST00000488270.1;ENST00000482213.1;ENST00000497036.1	3'UTR;3'UTR;3'UTR;TSS1500;TSS1500;TSS1500;TSS1500;3'UTR;3'UTR;3'UTR;TSS200;3'UTR;3'UTR			chr22:50685902-50692737	6	chr22:50687796-50691540	6				HDAC10	HDAC10	chr22	50250381	50250383	FVC
cg26496391	0.0434	0.0126	0.0006008	+?+	0.0117935	chr11	60813070	+	4684853		AATATAAATCTCCTAATCAAAAACRCAAACATTATTAAAACCCTCRATAC		II			rs55661383	0.0389	NA	NA	NA	NA		OpenSea	CCTTGTGCTTCAGGTTGGAATGTAAATTGAGAGACAGCTTTTAAAAGCAACTGGAAAATG[CG]TACCGAGGGCTTTAACAATGCCTGCGCTTTTGACCAGGAGACCCACATTTAGAAACTGCC	ATGTGGGTCTCCTGGTCAAAAGCGCAGGCATTGTTAAAGCCCTCGGTACG																	chr11:60812845-60813095	3										chr11	61045597	61045599	FVC
cg18720622	0.0611	0.0178	0.0006012	+?+	0.0117954	chr5	1229256	+	23734883	78702177	TCACAAAACAAAAACATCAACTCTATAATACAACAACTACATTAAAACCA	TCACGAAACAAAAACGTCGACTCTATAATACAACGACTACATTAAAACCG	I	T	Red	NA	NA	NA	NA	NA	NA	chr5:1226976-1227305	S_Shore	CAACCACAACACTCTGGTTGATTTTTTATCTACATTTATGCCCACGTGGCAGTCTACATA[CG]GCTTTAATGCAGCCGCTGTACCACAGAGTCGACGTTCCTGTTTCGTGAAGATCCCAGCTG	CGGCTTTAATGCAGCCGCTGTACCACAGAGTCGACGTTCCTGTTTCGTGA	SLC6A18	NM_182632	Body					5:1282095-1282272						SLC6A18	ENST00000513607.2	5'UTR	chr5:1229200-1229575	3						TRUE		SLC6A18	SLC6A18	chr5	1229140	1229142	FVC
cg23363804	0.0377	0.011	0.0006016	+?+	0.0117973	chr2	61468710	-	75689153		TTTAAAATATTACTCAAATAAAATTAACTTATACCTCTAATAACTCTAAC		II			NA	NA	NA	NA	NA	NA		OpenSea	CTTAACATATTTTTAAAATGTTGCTCAAATGAAATTAACTTATACCTCTAGTAACTCTGA[CG]AAACATCAAATTTGTATTCTCTGCCATTTTCTTCCTCTGGTTCCATGCGTTTGTAAAACA	CGTCAGAGTTACTAGAGGTATAAGTTAATTTCATTTGAGCAACATTTTAA	USP34;USP34	NM_014709;NM_014709	ExonBnd;Body								USP34	ENST00000398569.2	ExonBnd	USP34;USP34;USP34;USP34	ENST00000263989.4;ENST00000411912.1;ENST00000463046.1;ENST00000472706.1	ExonBnd;1stExon;3'UTR;3'UTR										USP34	USP34	chr2	61241574	61241576	FVC
cg06704884	0.111	0.0324	0.0006021	+?+	0.0118019	chr4	40665353	-	30650246		CATCCTCTATTTACAAAAACTAATCATAATAAAAAATACACRAAACAACC		II			NA	NA	NA	NA	NA	NA		OpenSea	GTTCAATTCTTCATCCTCTATTTGCAAGAGCTAATCATAGTGAAGGGTGCACGAAGCAAC[CG]TTCTTTGTGTTCAGAGTGAAATAATGGCTTGTCATCCCTGAGAGTACGAAGGCTCTGTAC	CGGTTGCTTCGTGCACCCTTCACTATGATTAGCTCTTGCAAATAGAGGAT							TRUE										chr4:40665260-40665655	3						TRUE				chr4	40663335	40663337	FVC
cg20379470	0.0523	0.0152	0.0006031	?++	0.0118101	chr2	47946184	-	92750898		CTCCTCTTTAACTCACAAACAAAACATTTAAAATTTCTTTAACAACCTAC		II			NA	NA	NA	NA	NA	NA		OpenSea	GCTTCTGTCTGCTCCTCTTTAGCTCACAGACAAAGCATTTAAGATTTCTTTGACAACCTG[CG]TTTCAGTAAATTCCACATATTTGTTGAAAGCCTATTGTATAGGAATCTGAACTGTCTTGT	CGCAGGTTGTCAAAGAAATCTTAAATGCTTTGTCTGTGAGCTAAAGAGGA											AC006509.6	ENST00000454137.1	5'UTR	AC006509.6	ENST00000454137.1	5'UTR			chr2:47946058-47946647	5	chr2:47945926-47946774	6						chr2	47719044	47719046	FVC
cg15208687	0.0306	0.0089	0.0006034	++?	0.0118124	chr22	48766103	+	6760587		TTTAACRCACTTCTACATTAACATCTATAAACCTAAACAATCTATAAACC		II			rs1078392	0.072474	NA	NA	NA	NA		OpenSea	TGCTGATCGTTTACATTGTACTTAAGGCCATGGTGGGTGGTGCTGGAGTTTGGTCTACAG[CG]GCTCACAGACTGCCCAGGCTCATAGATGCCAATGCAGAAGTGCGTCAAAAGCAGCCCGAA	CGGCTCACAGACTGCCCAGGCTCATAGATGCCAATGCAGAAGTGCGTCAA																	chr22:48765865-48766355	3										chr22	48370290	48370292	FVC
cg01940471	0.0603	0.0176	0.0006038	+?+	0.0118143	chr21	35125549	+	90808405		CTAACAAAATAAATACCCAATACATATTAAAACATCTTAAAAATAAAACC		II			rs115980730	0.010426	NA	NA	NA	NA		OpenSea	AGTTTTCTCTAAAAAACTTAATTGTAGGATACAGGTATTTATTTGTGTTCCATTTAATTG[CG]GTTTTACCCTTAAGATGCCTCAATATGTATTGGGCATCTACTTTGCCAGGCACATCATTA	CGGTTTTACCCTTAAGATGCCTCAATATGTATTGGGCATCTACTTTGCCA	ITSN1;ITSN1	NM_001001132;NM_003024	Body;Body								ITSN1	ENST00000488166.1	TSS1500	ITSN1	ENST00000488166.1	TSS1500										ITSN1	ITSN1	chr21	33753243	33753245	FVC
cg18915466	-0.0676	0.0197	0.0006038	--?	0.0118143	chr11	842750	+	58607877	72627915	ACCAAAATACACCAAAACAATAAACAAAAATATACAATCTACTACTACCA	GCCGAAATACACCAAAACGATAAACGAAAATATACGATCTACTACTACCG	I	C	Grn	rs9704922	0.269069	NA	NA	NA	NA	chr11:842293-843396	Island	CCCGTGCGTCCCGGGGCTCCTGGGCCTGTGCGTCCCGGGGCTCCCGGGCCCGCGCGGCCG[CG]GCAGCAGCAGACCGCACACCCCCGCCCACCGTCTTGGTGCATCCCGGCGCTACGGCGTCT	GCCGGGATGCACCAAGACGGTGGGCGGGGGTGTGCGGTCTGCTGCTGCCG	TSPAN4;TSPAN4;TSPAN4;TSPAN4;POLR2L;TSPAN4;TSPAN4	NM_001025234;NM_001025239;NM_001025238;NM_003271;NM_021128;NM_001025235;NM_001025236	TSS1500;TSS200;TSS200;TSS200;TSS1500;TSS200;TSS200					11:832201-833486	11:842391-842761	Promoter_Associated	TSPAN4;TSPAN4;TSPAN4;TSPAN4;TSPAN4;TSPAN4;TSPAN4;POLR2L	ENST00000397406.1;ENST00000397397.2;ENST00000397411.2;ENST00000409543.2;ENST00000397396.1;ENST00000525201.1;ENST00000397408.1;ENST00000322028.4	TSS1500;TSS200;TSS200;TSS1500;TSS200;TSS1500;TSS200;TSS1500	TSPAN4;TSPAN4;TSPAN4;TSPAN4;TSPAN4;TSPAN4;TSPAN4;TSPAN4;POLR2L;TSPAN4;POLR2L	ENST00000530404.1;ENST00000525334.1;ENST00000397406.1;ENST00000397397.2;ENST00000397411.2;ENST00000409543.2;ENST00000397396.1;ENST00000525201.1;ENST00000534030.1;ENST00000397408.1;ENST00000322028.4	TSS1500;TSS1500;TSS1500;TSS200;TSS200;TSS1500;TSS200;TSS1500;TSS1500;TSS200;TSS1500	chr11:842020-842975	3								TSPAN4	TSPAN4	chr11	842749	842751	FVC
cg21308251	0.056	0.0163	0.0006039	+?+	0.011815	chr7	114439708	+	56805977		TCACAAATATTTTTATACTTAACAAACTTCTATCCCCAACCTCAAACTTC		II			NA	NA	NA	NA	NA	NA		OpenSea	ATGTGACCTTTGTGCCCACTGACACGATAATCATTAAAAACAATTGGATTGTACTCCCTG[CG]AAGTTTGAGGCTGGGGACAGAAGCTTGTCAAGTATAAAAACATCTGTGAATACGATAACA	CACAGATGTTTTTATACTTGACAAGCTTCTGTCCCCAGCCTCAAACTTCG																	chr7:114439640-114439930	3										chr7	114799652	114799654	FVC
cg07470284	0.0828	0.0241	0.0006041	+?+	0.0118166	chr17	80977389	-	97682271		TCACAAAAAATCCCTTAACAAAACCAAAATCATAAAAACTAAACRAAAAC		II			NA	NA	NA	NA	NA	NA	chr17:80975646-80976250	S_Shore	GACAAATATTGTCACAGGAGGTCCCTTAGCAGAGCCAAAGTCATGGGGACTGGACGGAGA[CG]GGTGGCAGCCAGAGGCTGGGGCGGGCAATGGGCTGTTTCACGGGGACAGAGCTTCAGTTC	CACAGGAGGTCCCTTAGCAGAGCCAAAGTCATGGGGACTGGACGGAGACG	B3GNTL1	NM_001009905	Body					17:78570672-78570774			B3GNTL1;B3GNTL1	ENST00000571954.1;ENST00000576599.1	3'UTR;5'UTR	B3GNTL1;B3GNTL1;B3GNTL1;B3GNTL1	ENST00000570947.1;ENST00000571954.1;ENST00000576599.1;ENST00000573629.1	3'UTR;3'UTR;5'UTR;3'UTR								TRUE		B3GNTL1	B3GNTL1	chr17	83019512	83019514	FVC
cg12573892	-0.0601	0.0175	0.0006047	--?	0.0118176	chr18	20674506	+	90640274		ACTAACCCTACTAACTTTAAAACAACTCTCTAAAAACAAATTAATAAACC		II			NA	NA	NA	NA	NA	NA		OpenSea	GACCCTCGGCATCAATGGCTTGGCTCTTGGCACCGCTTCGGGTCAGGCTTAGTGTTGATA[CG]GTTCATCAATTTGTTTTCAGAGAGCTGCCCCAAAGTCAGCAGGGTCAGTCAGTTCTAACC	CGGTTCATCAATTTGTTTTCAGAGAGCTGCCCCAAAGTCAGCAGGGTCAG							TRUE										chr18:20674465-20674735	3										chr18	23094541	23094543	FVC
cg06537526	0.0316	0.0092	0.0006044	?++	0.0118176	chr4	36249186	-	93658314		TATACCTATCTATATATTTACTATTATAATCTCTTATTACTTTACTTATC		II			rs28461968	0.050685	NA	NA	NA	NA	chr4:36245631-36246389	S_Shelf	AAAGATGTGTCTGTGCCTATCTATGTATTTACTATTGTGATCTCTTGTTGCTTTACTTGT[CG]AGGAGACAATTTGAGAGAGTGAAAATCTTCCTCCTCTCCTCCTCCTCCTCACTCTCTCCT	GTGCCTATCTATGTATTTACTATTGTGATCTCTTGTTGCTTTACTTGTCG											RP11-431M7.3	ENST00000499292.2	5'UTR	RP11-431M7.3	ENST00000499292.2	5'UTR								TRUE				chr4	36247563	36247565	FVC
cg22984898	0.0377	0.011	0.0006043	+?+	0.0118176	chr5	162617091	+	68621914		CCTTCTATAACCTTTTTCCAAATTAAATAATCAAATCAAAAAATATACTC		II			NA	NA	rs60449345	0.047118	NA	NA		OpenSea	GAATGTCATCAATGGTCACTTTGGGTTAGTGTGTATCATGGTGATACACAATTAAGCATT[CG]AGTACATTCTCTGATTTGATTATTCAATCTGGAAAAAGGCCACAGAAGGCTTCAGCAAAA	CGAGTACATTCTCTGATTTGATTATTCAATCTGGAAAAAGGCCACAGAAG							TRUE				RP11-541P9.3;RP11-541P9.3	ENST00000458002.2;ENST00000509211.1	3'UTR;3'UTR	RP11-541P9.3;RP11-541P9.3	ENST00000458002.2;ENST00000509211.1	3'UTR;3'UTR								TRUE				chr5	163190084	163190086	FVC
cg23156637	0.0599	0.0175	0.0006052	?++	0.0118226	chr8	27004393	-	4610319		AATTCCACCTTCTTCCACTAAAAAAATATTCTAAAATCAAATATATACAC		II			NA	NA	NA	NA	NA	NA		OpenSea	ATTTTTAACATAGTTCCACCTTCTTCCACTAAGAAGGTATTCTGAAATCAAATGTGTACA[CG]CAACATGACTATAGGGATTATTTTAGAGCCACTTTATGTATACATGTATATTTTTAAGTA	GTTCCACCTTCTTCCACTAAGAAGGTATTCTGAAATCAAATGTGTACACG											AC090150.1	ENST00000408696.1	TSS1500	AC090150.1	ENST00000408696.1	TSS1500												chr8	27146875	27146877	FVC
cg21939017	0.0631	0.0184	0.0006064	?++	0.011833	chr17	16556559	+	77776317		CAAAAATAAAACTAAATTCCACATCRAAAAACCTACRCTACTCAATAACC		II			NA	NA	NA	NA	NA	NA	chr17:16556713-16557203	N_Shore	GACAAGTGATTAAAAGGTGATTACAGTATTTGAAATGTGACATTTCAGGAAAAGCTGCCT[CG]GTTACTGAGTAGCGCAGGTCCCCCGATGTGGAACCTAGTTCCATCCCTGCCAGTTCAGAA	CGGTTACTGAGTAGCGCAGGTCCCCCGATGTGGAACCTAGTTCCATCCCT	ZNF624	NM_020787	5'UTR						17:16556153-16558070	Promoter_Associated	ZNF624	ENST00000311331.6	5'UTR	ZNF624;ZNF624	ENST00000423860.1;ENST00000311331.6	5'UTR;5'UTR	chr17:16555965-16556815	3						TRUE		ZNF624	ZNF624	chr17	16653244	16653246	FVC
cg11346124	0.0657	0.0192	0.0006065	?++	0.0118338	chr6	150614809	+	80669460		AAAATCAAATAACACCAAACATAAAAATAAAACCTAAAATTTCTATCATC		II			NA	NA	NA	NA	NA	NA		OpenSea	CCAGCTCGGAAGTCAGCAGGGCAGGCTGATGTGATGTTGAGTCATGCTGGGTTGATATCA[CG]ATGACAGAAACCTTAGGCCTCATTTCCATGCCTGGTGCCATCTGACTCTCTTTCTGGAAG	GAGTCAGATGGCACCAGGCATGGAAATGAGGCCTAAGGTTTCTGTCATCG																	chr6:150614660-150614915	3										chr6	150293672	150293674	FVC
cg13876650	0.1035	0.0302	0.0006074	?++	0.0118374	chr1	26146005	+	80618874		CTTAATTCCCAAACAAATCCCTTTACAAAACCTCTCTCCAACAAAAATAC		II			rs57304633	0.023788	NA	NA	NA	NA	chr1:26146122-26147349	N_Shore	TAGAAGAAAGCTGCAAAGTGCTGGAGGGCAGGAGTCAAGAGGAGAAAGAGGCCCATTCTG[CG]CATTCTTGCTGGAGAGAGGCTTTGCAAAGGGACCTGCCTGGGAACCAAGAACTGGGAAGG	TTGGTTCCCAGGCAGGTCCCTTTGCAAAGCCTCTCTCCAGCAAGAATGCG	FAM54B;FAM54B;FAM54B;FAM54B	NM_001099625;NM_001099627;NM_019557;NM_001099626	TSS1500;TSS1500;TSS1500;TSS1500			RDMR					RP1-317E23.3;FAM54B;FAM54B;FAM54B;FAM54B;FAM54B;FAM54B;FAM54B;AL020996.1;AL020996.1;FAM54B	ENST00000453649.1;ENST00000374303.2;ENST00000474295.1;ENST00000469815.1;ENST00000526894.1;ENST00000524618.1;ENST00000374307.5;ENST00000374301.3;ENST00000536896.1;ENST00000536896.1;ENST00000374300.3	3'UTR;TSS1500;TSS1500;TSS1500;TSS1500;TSS1500;TSS1500;TSS1500;3'UTR;1stExon;TSS1500	RP1-317E23.3;RP1-317E23.3;FAM54B;FAM54B;FAM54B;FAM54B;FAM54B;FAM54B;FAM54B;FAM54B;FAM54B;FAM54B;FAM54B;FAM54B;FAM54B;AL020996.1;AL020996.1;FAM54B;FAM54B;FAM54B;FAM54B;RP1-317E23.6;FAM54B	ENST00000442055.1;ENST00000453649.1;ENST00000374303.2;ENST00000533762.1;ENST00000529116.1;ENST00000488327.2;ENST00000472643.1;ENST00000494293.1;ENST00000469815.1;ENST00000526894.1;ENST00000478284.1;ENST00000524618.1;ENST00000374307.5;ENST00000528624.1;ENST00000525713.1;ENST00000536896.1;ENST00000536896.1;ENST00000464008.2;ENST00000526158.1;ENST00000530599.1;ENST00000374300.3;ENST00000559265.1;ENST00000424294.1	3'UTR;3'UTR;TSS1500;TSS1500;TSS1500;TSS1500;TSS1500;TSS1500;TSS1500;TSS1500;TSS1500;TSS1500;TSS1500;TSS1500;TSS1500;3'UTR;1stExon;TSS1500;TSS1500;TSS1500;TSS1500;5'UTR;5'UTR	chr1:26145545-26147850	3						TRUE		FAM54B	FAM54B	chr1	25819513	25819515	FVC
cg15451248	0.0684	0.0199	0.0006078	++?	0.0118374	chr3	155570809	-	48766883		ATCCCTAAACTCRATTATATTATTTAATAAATTACCTCTCCCTATTAACC		II			NA	NA	NA	NA	NA	NA	chr3:155572358-155572604	N_Shore	AAGTGGCATGAATCCCTGGACTCGGTTGTGTTATTTGATGGGTTGCCTCTCCCTGTTAAC[CG]CATAGTGATCATTTGATTGCTCTAATATCATTCATTTTGGCTTTAATATTTCAAAGAAGC	TCCCTGGACTCGGTTGTGTTATTTGATGGGTTGCCTCTCCCTGTTAACCG	SLC33A1	NM_004733	Body			RDMR	TRUE				SLC33A1	ENST00000460729.1	3'UTR	SLC33A1	ENST00000460729.1	3'UTR					chr3:155567385-155574597	6		TRUE		SLC33A1	SLC33A1	chr3	155853019	155853021	FVC
cg09612195	0.0722	0.0211	0.0006075	?++	0.0118374	chr12	15039253	-	68714205		TCTTTTCTTTTCTTCTTTTTAACCTTTACCTCTTCTTCTAAAAAAACTTC		II			NA	NA	NA	NA	NA	NA		OpenSea	GGACTTCACTTTCTTTTCTTTTCTTCTTTTTAACCTTTGCCTCTTCTTCTAGGAGAACTT[CG]CTTTCTACACTGATTATAATTTAGACATCTTCCCAGTAGGGCTGAATCCTAGACCAATCT	CTTTTCTTTTCTTCTTTTTAACCTTTGCCTCTTCTTCTAGGAGAACTTCG	MGP;MGP	NM_000900;NM_001190839	TSS1500;TSS1500								MGP;MGP;C12orf60	ENST00000228938.5;ENST00000539261.1;ENST00000527783.1	TSS1500;TSS1500;5'UTR	MGP;MGP;MGP;C12orf60;C12orf60;C12orf60	ENST00000507170.2;ENST00000228938.5;ENST00000539261.1;ENST00000533472.1;ENST00000527783.1;ENST00000543822.1	TSS1500;TSS1500;TSS1500;5'UTR;5'UTR;5'UTR					chr12:15038396-15039635	6				MGP	MGP	chr12	14886318	14886320	FVC
cg01641286	0.095	0.0277	0.0006072	?++	0.0118374	chr2	10483916	-	67699875		TCAATAACAAATAACATAAAAAATCTTTCTACTATTCTCTTATACTAAAC		II			NA	NA	NA	NA	NA	NA		OpenSea	GGACTTTTAGATCAGTGGCAGATGGCATAGAAAGTCTTTCTGCTGTTCTCTTGTGCTGGG[CG]TGGCTCAGGGCTGAGGGGAGAGAGGAGAGATGAGGGCAGAAAGAGAAGAGGGGGCAGGCC	CGCCCAGCACAAGAGAACAGCAGAAAGACTTTCTATGCCATCTGCCACTG	HPCAL1;HPCAL1	NM_002149;NM_134421	5'UTR;5'UTR				TRUE				HPCAL1;HPCAL1	ENST00000307845.3;ENST00000381765.3	5'UTR;5'UTR	HPCAL1;HPCAL1;HPCAL1;HPCAL1	ENST00000423674.1;ENST00000307845.3;ENST00000381765.3;ENST00000419810.2	5'UTR;5'UTR;5'UTR;5'UTR	chr2:10483725-10484070	3						TRUE		HPCAL1	HPCAL1	chr2	10343789	10343791	FVC
cg06167556	0.0562	0.0164	0.0006071	?++	0.0118374	chr4	190230955	+	96718321		ATTTAATCAAACRCRTAAAATCAAAAACATTTATTTTTCACCACTTATAC		II			NA	NA	NA	NA	NA	NA	chr4:190228560-190230798	S_Shore	GCCCTGTCATGCTGTTTCCCAGCTTATAAGAAACAGAAATATCTCATCAGATAGATATTC[CG]CATAAGTGGTGAAAAATAAATGTTCCTGACTTTACGCGTTTGACCAAATAACATGAAAAC	CGCATAAGTGGTGAAAAATAAATGTTCCTGACTTTACGCGTTTGACCAAA																	chr4:190230945-190231355	3						TRUE				chr4	189309800	189309802	FVC
cg07289841	0.062	0.0181	0.0006069	++?	0.0118374	chr5	121686873	-	64735212		TTTTCATACTTTTTCTACCTTATCTAAATTCTACTTTATAATATCTTCTC		II			NA	NA	NA	NA	NA	NA		OpenSea	AGTGTTACCCTTTTTCATGCTTTTTCTACCTTGTCTAAATTCTGCTTTGTGATATCTTCT[CG]TTTTATTTTACATCTTCTTTCCCTCATTAATAGATGTGCTTATTTGATTGCAGAAGAAAA	CGAGAAGATATCACAAAGCAGAATTTAGACAAGGTAGAAAAAGCATGAAA	SNCAIP	NM_005460	5'UTR				TRUE				SNCAIP;SNCAIP;SNCAIP;SNCAIP;SNCAIP;SNCAIP;SNCAIP	ENST00000261368.8;ENST00000379536.2;ENST00000379538.3;ENST00000261367.7;ENST00000414317.2;ENST00000447854.1;ENST00000542191.1	5'UTR;5'UTR;5'UTR;5'UTR;5'UTR;5'UTR;5'UTR	SNCAIP;SNCAIP;SNCAIP;SNCAIP;SNCAIP;SNCAIP;SNCAIP;SNCAIP;SNCAIP;SNCAIP;SNCAIP;SNCAIP;SNCAIP;SNCAIP;SNCAIP;SNCAIP;SNCAIP	ENST00000514467.1;ENST00000510658.1;ENST00000506272.1;ENST00000508681.1;ENST00000509154.2;ENST00000261368.8;ENST00000512385.1;ENST00000379538.3;ENST00000514497.1;ENST00000261367.7;ENST00000509023.1;ENST00000414317.2;ENST00000508017.1;ENST00000509652.1;ENST00000447854.1;ENST00000542191.1;ENST00000510003.1	5'UTR;5'UTR;5'UTR;5'UTR;5'UTR;5'UTR;5'UTR;5'UTR;5'UTR;5'UTR;5'UTR;5'UTR;5'UTR;5'UTR;5'UTR;5'UTR;5'UTR								TRUE		SNCAIP	SNCAIP	chr5	122351177	122351179	FVC
cg15228601	0.0647	0.0189	0.000607	+?+	0.0118374	chr20	59138069	+	49808188		CCTCTAATTACATTTAACTAAAAAACCAACTAAATAAATCCRAAAAACCC		II			NA	NA	NA	NA	NA	NA		OpenSea	TTTGCTTCAGGAAGGTAGGCCCCAATTGGCCATTAAGAAAGTGTGGTGTCATTTACTTAA[CG]GGTCCTCCGGATTTATCTAGCTGGCTTTCCAGTTAAATGCAACCAGAGGTTTTCATTCAA	CGGGTCCTCCGGATTTATCTAGCTGGCTTTCCAGTTAAATGCAACCAGAG																												chr20	60563010	60563012	FVC
cg15543358	-0.0729	0.0213	0.0006079	-?-	0.0118374	chr18	46163382	+	85678339		TAAAACTACAATATCRATACCTAAACCCTCAATACAATCATTTAAAAACC		II			NA	NA	NA	NA	NA	NA		OpenSea	ATGTTCACTGAGGGGAATGGAGAGGTGCCTTGGGATCCATCCTTACAGTGGAATATTACA[CG]GCTCTCAAATGACTGCACTGAGGGTTCAGGTACCGACATTGCAGCCCCACAAACAATGGG	CGGCTCTCAAATGACTGCACTGAGGGTTCAGGTACCGACATTGCAGCCCC	CTIF;CTIF	NM_014772;NM_001142397	Body;Body																chr18:46162963-46163784	4						CTIF	CTIF	chr18	48637010	48637012	FVC
cg14429041	0.0771	0.0225	0.0006081	?++	0.0118389	chr5	125392926	+	20788106		CACTACTTCCTCAAACCTCTATACAAAATAAATACATTCAACTACAAACC		II			rs4565208	0.483021	NA	NA	NA	NA		OpenSea	AAAGAAAAAGAGAAAAAGTTTCCGCATGCTGAGAAAGTGGGTCACCCAAAAGAGGGTCTC[CG]GTTTGCAGCTGAATGCATTTATTTTGTACAGAGGCTTGAGGAAGTAGTGAGTGATTTACA	ACTACTTCCTCAAGCCTCTGTACAAAATAAATGCATTCAGCTGCAAACCG																					chr5:125392794-125393432	4						chr5	126057232	126057234	FVC
cg07753545	0.0823	0.024	0.0006084	?++	0.01184	chr14	50349309	-	62695828		AATCTCCCTATAATATTCAAATAAAACCCCATTACAAAATTAAAACTAAC		II			NA	NA	NA	NA	NA	NA		OpenSea	GGTGGGAGGGTGGTCTCCCTGTGGTGTTCAAGTGAAACCCCATTGCAAAATTGGAACTGA[CG]CAGGGAAAGAGATCTGAACCTAACCAACTCCAACTTGCTTCTAATCTCCTATCTGTCCTT	GTCTCCCTGTGGTGTTCAAGTGAAACCCCATTGCAAAATTGGAACTGACG																					chr14:50349128-50350604	4						chr14	49882590	49882592	FVC
cg11541225	0.0351	0.0102	0.000609	+?+	0.0118446	chr19	56954106	-	51617273		ATTTATTACATTAATTTAAAAATAACTTCTTAATCTCACATTTAAACCCC		II			rs7253217	0.175261	NA	NA	NA	NA		OpenSea	GCTTTGCCCAGATTTGTTGCATTGATTTGGAGGTAACTTCTTGGTCTCACATTTAGACCC[CG]AGTCTGAAAGACATAAAGGAATTAAATGTTTCTCCTTTTCCATGCTGAAAAAATGAAGAT	CGGGGTCTAAATGTGAGACCAAGAAGTTACCTCCAAATCAATGCAACAAA	ZNF667;ZNF667	NR_030740;NM_022103	Body;Body								ZNF667;ZNF667;ZNF667	ENST00000360227.3;ENST00000452518.2;ENST00000452518.2	TSS200;ExonBnd;5'UTR	ZNF667;ZNF667;ZNF667	ENST00000360227.3;ENST00000452518.2;ENST00000452518.2	TSS200;ExonBnd;5'UTR										ZNF667	ZNF667	chr19	56442736	56442738	FVC
cg11169075	0.0606	0.0177	0.0006092	?++	0.0118473	chr8	61819391	-	85707495		ATTAATAATAATACTTCCTTAACATCATAATCTAATTATATAAACTCAAC		II			NA	NA	NA	NA	NA	NA	chr8:61822358-61823028	N_Shelf	TGATCTATATTATTAATAATAGTACTTCCTTGGCATCATAATCTGATTGTATAAACTCAA[CG]TGTACACCAGAAACTAAATGTCCTCTCTGACTTCATTCACTACAGTGTCAGAAAAAAAAG	TTAATAATAGTACTTCCTTGGCATCATAATCTGATTGTATAAACTCAACG					chr8:61819241-61819241																							chr8	60906831	60906833	FVC
cg16539851	0.0699	0.0204	0.0006096	?++	0.0118492	chr8	119319601	+	11756894		CTTTAAAAACACCTAAAATCCTTTTAAACAAATAACTTATAACCCCCACC		II			NA	NA	NA	NA	NA	NA		OpenSea	TTTGGGGAAATTTGTCTGAAATGAAGATTCATATCCTTCCACTCATGATTTAGTTGGATG[CG]GTGGGGGCCATAAGCTATCTGTTCAAAAGGACCCCAGGTGCCTCTAAAGCACATGGTCTA	CGGTGGGGGCCATAAGCTATCTGTTCAAAAGGACCCCAGGTGCCTCTAAA	SAMD12;SAMD12	NR_109794;NM_001101676	Body;Body								AC023590.1	ENST00000430457.1	5'UTR	SAMD12;AC023590.1	ENST00000445741.1;ENST00000430457.1	3'UTR;5'UTR			chr8:119319392-119320921	3						SAMD12	SAMD12	chr8	118307361	118307363	FVC
cg04095226	0.0607	0.0177	0.0006106	?++	0.0118599	chr6	155386059	+	93714387		CAACAATAACAACAAAAAATACTATATATAAAAACAAACTTAATTTTACC		II			NA	NA	NA	NA	NA	NA		OpenSea	CACCCTTTTCCCTTCCTTTCTCCCCTCCTCTCTCCTCTCCTCTTCCCCAGAGGAGGATAT[CG]GCAAAATTAAGTTTGTTCCTATATACAGTATTTTTTGTTGTCATTGTTGAGATAGTCTTG	CGGCAAAATTAAGTTTGTTCCTATATACAGTATTTTTTGTTGTCATTGTT							TRUE				TIAM2	ENST00000461783.3	5'UTR	TIAM2;TIAM2;TIAM2;TIAM2;TIAM2;TIAM2	ENST00000538270.1;ENST00000535231.1;ENST00000528535.1;ENST00000431620.2;ENST00000545347.1;ENST00000461783.3	5'UTR;5'UTR;5'UTR;5'UTR;5'UTR;5'UTR								TRUE				chr6	155064924	155064926	FVC
cg08952844	0.0505	0.0148	0.0006107	?++	0.0118599	chr2	88313351	+	11609279		ACATAAACTTTACTTAATTATTAAAACTTTTAACCCTCCAAAATAAAACC		II			NA	NA	NA	NA	NA	NA	chr2:88316233-88316859	N_Shelf	TGCTTACTTTATCCATTATTTCCATGGCTCTCTCTTGTCCCTAAGCTGCTCCTATGTCTA[CG]GTTTCACCCTGGAGGGCCAAAAGTTCCAATAACCAAGTAAAGCCCATGCTTGCTTAGCCC	CGGTTTCACCCTGGAGGGCCAAAAGTTCCAATAACCAAGTAAAGCCCATG																								TRUE				chr2	88013831	88013833	FVC
cg01571223	0.0805	0.0235	0.0006117	+?+	0.0118677	chr7	7621509	-	80670548		AAACTTACTTAATTAAATCAAACCCACACAAAATAATCTTCCCTTAATTC		II			rs78854666	0.305695	NA	NA	NA	NA		OpenSea	TGTCTTTCAAAGGACTTACTTAATTAGGTCAGGCCCACACAGGATAATCTTCCCTTGATT[CG]CTCGGTGAACTGAGTAAGGGCCTTAATTATATCTGCAAAATGCTTTCACCTCTGCTGTAT	GACTTACTTAATTAGGTCAGGCCCACACAGGATAATCTTCCCTTGATTCG	MIOS	NM_019005	Body								MIOS	ENST00000461907.2	5'UTR	MIOS;MIOS	ENST00000493227.1;ENST00000461907.2	TSS1500;5'UTR	chr7:7621285-7621510	3								MIOS	MIOS	chr7	7581877	7581879	FVC
cg08485649	0.0314	0.0092	0.0006113	+?+	0.0118677	chr10	134043654	-	92674898	76803878	CCCAAAAACAAACAAAAACTAAACTTAAACAAAACCACCTTAAAAAAACA	CCCGAAAACAAACGAAAACTAAACTTAAACGAAACCGCCTTAAAAAAACG	I	A	Red	NA	NA	NA	NA	NA	NA	chr10:134041499-134041784	S_Shore	AGCTGCAGGCAGCCCGAGAACAGACGGAGACTAAGCTTGAACGAGGCCGCCTTGGGAGGG[CG]GGGCGGGGCGGGATTTCTCCTGAACTTCCTGCATTTCCTATGACCATTTTTTAAATTGTT	CCCGAGAACAGACGGAGACTAAGCTTGAACGAGGCCGCCTTGGGAGGGCG	STK32C	NM_173575	Body				TRUE	10:133893598-133893655	10:134043278-134044592	Unclassified_Cell_type_specific	STK32C;STK32C	ENST00000478542.1;ENST00000368622.1	3'UTR;5'UTR	STK32C;STK32C	ENST00000478542.1;ENST00000368622.1	3'UTR;5'UTR	chr10:134043205-134045035	3						TRUE		STK32C	STK32C	chr10	132230149	132230151	FVC
cg24325389	-0.0724	0.0211	0.0006122	?--	0.0118677	chr4	89445154	-	44809244		CAAACTACAAACTAAACCAATATTTAAATCAAAATATCTAAATTTTCACC		II			NA	NA	NA	NA	NA	NA	chr4:89444407-89445055	S_Shore	CGCCGCCTTACCAGACTACAAACTAAACCAGTGTTTAAGTCAAGGTGTCTGGGTTTTCAC[CG]GGGCCTGTCCAAGGATGCTAGGAAGCCAGTGGCCAGGCCTCAGAGTTGTAGGGAGTTAGG	AGACTACAAACTAAACCAGTGTTTAAGTCAAGGTGTCTGGGTTTTCACCG	PIGY;PIGY	NM_001042616;NM_032906	TSS200;TSS200						4:89444026-89445593	Promoter_Associated	PIGY	ENST00000273968.4	TSS200	PIGY;HERC3	ENST00000273968.4;ENST00000513325.1	TSS200;5'UTR	chr4:89444805-89445395	3						TRUE		PIGY	PIGY	chr4	88524002	88524004	FVC
cg05174897	0.0692	0.0202	0.0006134	+?+	0.0118811	chr10	116833311	+	80749221		CTATACTAAACAATACATAAAAATAACCTCATTTAATCTCCACAATAACC		II			NA	NA	NA	NA	NA	NA		OpenSea	GGCTCTGTTTCCTCATCTCTAAAATGAGGGTAAGAAAAATATTAATAGATCTACCTCCAA[CG]GTTATTGTGGAGATTAAATGAGGTCATTCCCATGCATTGCTTAGCATAGTAACTGAAACA	CGGTTATTGTGGAGATTAAATGAGGTCATTCCCATGCATTGCTTAGCATA																												chr10	115073551	115073553	FVC
cg21798202	0.0935	0.0273	0.0006135	?++	0.0118811	chr3	4840796	+	1644454		TTACCCAAAATAATACAACAAATAACTACAAACCATTTACCTCTAAAATC		II			NA	NA	NA	NA	NA	NA		OpenSea	GATTCACCAAATTTTACACTTAAAATGCATGGATTTTTTAAAATATTGATTAAGGACCAT[CG]ACTTCAGAGGCAAATGGTCTGCAGCCATTTGCTGCATCACTTTGGGCAAGAAATGTAACC	CGACTTCAGAGGCAAATGGTCTGCAGCCATTTGCTGCATCACTTTGGGCA	ITPR1;ITPR1;ITPR1	NM_001099952;NM_001168272;NM_002222	Body;Body;Body								ITPR1	ENST00000463980.1	TSS1500	ITPR1;ITPR1;ITPR1;ITPR1	ENST00000493491.1;ENST00000463980.1;ENST00000490572.1;ENST00000467545.1	TSS1500;TSS1500;TSS1500;5'UTR										ITPR1	ITPR1	chr3	4799111	4799113	FVC
cg26120787	-0.0657	0.0192	0.0006145	?--	0.0118823	chr2	178516770	-	15637993	82669822	TAAAATACTAAAAAAATACAAACACTTACTAATAACAATATAATAACCCA	TAAAATACTAAAAAAATACAAACGCTTACTAATAACAATATAATAACCCG	I	A	Red	rs1527403	0.083109	NA	NA	NA	NA		OpenSea	ATCCTGAAAGCATAAGATGCTGAGGAAATGCAAGCGCTTACTAGTAACAATGTGATAACC[CG]ATCTTTCCCGTTCCTGTCACTCTCTTGCGCTTGCTTTGTTGCTGAGGCAGCCCTGTGGGG	CGGGTTATCACATTGTTACTAGTAAGCGCTTGCATTTCCTCAGCATCTTA	PDE11A;PDE11A;PDE11A;PDE11A	NM_001077358;NM_001077197;NM_016953;NM_001077196	Body;Body;Body;Body				TRUE				PDE11A	ENST00000431253.2	3'UTR	PDE11A;PDE11A;PDE11A	ENST00000431253.2;ENST00000478646.1;ENST00000488399.1	3'UTR;3'UTR;3'UTR	chr2:178516525-178516870	3						TRUE		PDE11A	PDE11A	chr2	177652041	177652043	FVC
cg00074851	0.0695	0.0203	0.0006141	+?+	0.0118823	chr3	196664445	+	6771340	55606555	AACACCATACAATACATAAATAAAACACATCTAAATAACCAAATCATTCA	AACGCCATACGATACATAAATAAAACGCGTCTAAATAACCGAATCATTCG	I	C	Grn	NA	NA	NA	NA	NA	NA		OpenSea	CCCCCAGATCGCCCACGGCCGTATTGCCTGCCCTCCTTAAAGCCTGCGTCCCAGTCTGTG[CG]AATGATTCGGTCATCCAGACGCGTCCCATTTATGTACCGCATGGCGTTTTCCGCATCTGC	AACGCCATGCGGTACATAAATGGGACGCGTCTGGATGACCGAATCATTCG	NCBP2;NCBP2	NM_001042540;NM_007362	Body;Body					3:198148828-198148882			NCBP2;NCBP2	ENST00000467803.1;ENST00000467803.1	3'UTR;1stExon	NCBP2;NCBP2;NCBP2;NCBP2;NCBP2;NCBP2	ENST00000467803.1;ENST00000463783.1;ENST00000428425.1;ENST00000468923.1;ENST00000467803.1;ENST00000479647.1	3'UTR;3'UTR;3'UTR;3'UTR;1stExon;3'UTR					chr3:196660699-196671563	6		TRUE		NCBP2	NCBP2	chr3	196937573	196937575	FVC
cg22052629	0.0365	0.0107	0.0006152	+?+	0.0118905	chr6	50060598	-	2803897		ATTTACTTATAAATAAAAACATCCACAAAATTTAATTAATTTTCCACCTC		II			NA	NA	NA	NA	NA	NA		OpenSea	ATTTGCAACTGATTTACTTATAAGTAAAAACATCCACAAAGTTTAATTGATTTTCCACCT[CG]TACACTGAGAAATAGTATTTTGTACCTCTTGAATAATTCACAAGTTTGAATCCTAAGGCA	CGAGGTGGAAAATCAATTAAACTTTGTGGATGTTTTTACTTATAAGTAAA											RP11-397G17.1	ENST00000415106.1	TSS1500	RP11-397G17.1	ENST00000415106.1	TSS1500					chr6:50060266-50064980	6						chr6	50092884	50092886	FVC
cg05826330	-0.0819	0.0239	0.0006154	-?-	0.0118905	chr16	31470953	+	94649878	40754854	TAATATAACACATACAAAAAACTAAAAACACACAACTCAAAAATATCTCA	TAATATAACGCGTACGAAAAACTAAAAACGCGCGACTCAAAAATATCTCG	I	T	Red	NA	NA	NA	NA	NA	NA	chr16:31469982-31471302	Island	CGCGCAGCTCGCGGCGGCGGCCGGGGAGGCTCTGGGTGGGGAAAAGGACCCAGCGACCAA[CG]AGACACCCCTGAGCCGCGCGCTCCTAGCCCTCCGCACGCGCCACATCAAGGCAGCGGGGG	CGAGACACCCCTGAGCCGCGCGCTCCTAGCCCTCCGCACGCGCCACATCA	ARMC5;ARMC5	NM_001105247;NM_024742	1stExon;1stExon	high-CpG:31377694-31378639				16:31377106-31378977	16:31469077-31471464	Promoter_Associated	RP11-452L6.5;ARMC5;ARMC5;ARMC5	ENST00000564629.1;ENST00000412665.2;ENST00000457010.2;ENST00000268314.4	1stExon;TSS1500;1stExon;1stExon	RP11-452L6.5;ARMC5;ARMC5;ARMC5;ARMC5	ENST00000564629.1;ENST00000412665.2;ENST00000564514.2;ENST00000457010.2;ENST00000268314.4	1stExon;TSS1500;TSS1500;1stExon;1stExon			chr16:31469222-31472452	6	chr16:31462092-31472845	6		TRUE		ARMC5	ARMC5	chr16	31459631	31459633	FVC
cg22980150	0.0652	0.019	0.0006164	?++	0.0118943	chr3	183982820	-	68779105		TTTAATCCAAAATTCACTTAATTACCTCCTTCTTAAATAATTATATTCCC		II			rs112895117	0.012809	NA	NA	NA	NA	chr3:183977548-183980633	S_Shelf	AAAAATGACAGTTTAATCCAGAATTCACTTGGTTACCTCCTTCTTAAATAATTATATTCC[CG]TCCCGGCCGTGCCTGCTGGATCATGGTTAAAGCAAAAGTCCTAAGTACAAACCTGTGGAC	CGGGAATATAATTATTTAAGAAGGAGGTAACCAAGTGAATTCTGGATTAA	ECE2	NM_014693	Body																					TRUE		ECE2	ECE2	chr3	184265031	184265033	FVC
cg08522236	0.1028	0.03	0.0006171	?++	0.0119011	chr22	35662655	+	10665165		CCACACCCAACCCCAAATTCTTAATACATTTAATTTTCTCRTTCTTAATC		II			NA	NA	NA	NA	NA	NA		OpenSea	GTTTCTTTTTTTATTTATAGTTCTGCAAAATGCAATGTCAGATAAAATCTGGAAGAAAAG[CG]ACTAAGAACGAGAAAATCAAATGTATTAAGAATCTGGGGCTGGGTGTGGTGGCTCATGCC	CACACCCAGCCCCAGATTCTTAATACATTTGATTTTCTCGTTCTTAGTCG	HMGXB4;HMGXB4	NR_027780;NM_001003681	Body;Body											HMGXB4	ENST00000418170.1	3'UTR					chr22:35662277-35662834	4				HMGXB4	HMGXB4	chr22	35266661	35266663	FVC
cg25022311	-0.0904	0.0264	0.0006174	?--	0.0119046	chr11	113342307	-	29694867		CTACTAAAAAATTAAATCAACCTATATCCTTTCTACTACCCATAATTTCC		II			NA	NA	NA	NA	NA	NA	chr11:113345068-113346328	N_Shelf	AAGGAGGGTGCCTGCTGAGAAGTTGAATCAACCTGTGTCCTTTCTGCTGCCCATGGTTTC[CG]AGTGTTTCCTATATGCAGGATGCTCCTCTGCTAAGCAGAGTACCTGGTAGGATGGAGAAG	CGGAAACCATGGGCAGCAGAAAGGACACAGGTTGATTCAACTTCTCAGCA	DRD2;DRD2	NM_000795;NM_016574	5'UTR;5'UTR								DRD2;DRD2;DRD2	ENST00000346454.3;ENST00000355319.2;ENST00000362072.3	5'UTR;5'UTR;5'UTR	DRD2;DRD2;DRD2;DRD2	ENST00000540600.1;ENST00000346454.3;ENST00000355319.2;ENST00000362072.3	3'UTR;5'UTR;5'UTR;5'UTR								TRUE		DRD2	DRD2	chr11	113471584	113471586	FVC
cg20984159	0.0804	0.0235	0.0006183	+?+	0.0119066	chr18	52970334	+	52806258		CTTTCTTTTCTATCTATTTTCATTATTTCTATAACAAATTTACTTACCAC		II			NA	NA	NA	NA	NA	NA		OpenSea	TTTGATAGCAGTAAAGCAAAAAAGTAAAGGAAGAGACAAAAAGGTTGAAGGTGTTTAAGA[CG]TGGCAAGTAAACTTGCCATAGAAATAATGAAAACAGACAGAAAAGAAAGAAAATAGCTTG	CGTGGCAAGTAAACTTGCCATAGAAATAATGAAAACAGACAGAAAAGAAA	TCF4;TCF4;TCF4;TCF4;TCF4;TCF4;TCF4;TCF4;TCF4;TCF4;TCF4;TCF4;TCF4;TCF4	NM_001243236;NM_001243235;NM_001243234;NM_001243233;NM_001306208;NM_001243232;NM_001243231;NM_001306207;NM_001243227;NM_001243228;NM_001083962;NM_003199;NM_001243230;NM_001243226	TSS1500;Body;Body;Body;Body;Body;Body;Body;Body;Body;Body;Body;Body;Body								TCF4;TCF4	ENST00000561831.1;ENST00000563760.1	TSS1500;3'UTR	TCF4;TCF4;TCF4;TCF4	ENST00000561831.1;ENST00000562680.1;ENST00000563760.1;ENST00000563686.1	TSS1500;3'UTR;3'UTR;3'UTR			chr18:52970107-52972413	6	chr18:52966472-52970963	6				TCF4	TCF4	chr18	55303102	55303104	FVC
cg22916586	-0.0722	0.0211	0.0006181	?--	0.0119066	chr12	12686957	+	96789156		AATCCCCTATCACAAAAAAATTACCTAAAACAATTACCCCAAAATTACCC		II			NA	NA	NA	NA	NA	NA		OpenSea	TATCATTAAGCAGTCATATTATGGTGTGAGAGTTTATACCCTACAACACACAAACTAAAA[CG]GGTAACTCTGGGGTAACTGTTCCAGGTAATTCCTTTGTGACAGGGGATTTTCAAGGCTTG	CGGGTAACTCTGGGGTAACTGTTCCAGGTAATTCCTTTGTGACAGGGGAT	DUSP16	NM_030640	5'UTR				TRUE				DUSP16	ENST00000228862.2	5'UTR	DUSP16;DUSP16;DUSP16;DUSP16	ENST00000536236.1;ENST00000541207.1;ENST00000539940.1;ENST00000228862.2	3'UTR;5'UTR;5'UTR;5'UTR								TRUE		DUSP16	DUSP16	chr12	12534022	12534024	FVC
cg07890490	-0.0825	0.0241	0.0006178	--?	0.0119066	chr13	40176676	+	21725595		ACAATAACAAAAAACTAAATATAAACTTATCTTAACRAAAACRCCTCACC		II			NA	NA	NA	NA	NA	NA	chr13:40176849-40177576	N_Shore	CGAGGCTGGGGAAGACCAGCAGGGGGTGGCCTGCGGGCAGGGGGCCCCCATCTCCAACTG[CG]GTGAGGCGCCCTCGCCAAGACAAGCCCATATTTAGCCCCCTGCCATTGCCTCACCGAGCC	CGGTGAGGCGCCCTCGCCAAGACAAGCCCATATTTAGCCCCCTGCCATTG	LHFP	NM_005780	5'UTR			DMR			13:40176492-40177949	Unclassified	LHFP;LHFP	ENST00000379589.3;ENST00000495922.1	5'UTR;3'UTR	LHFP;LHFP	ENST00000379589.3;ENST00000495922.1	5'UTR;3'UTR	chr13:40176405-40177495	3						TRUE		LHFP	LHFP	chr13	39602538	39602540	FVC
cg14009588	-0.0787	0.023	0.0006189	?--	0.0119099	chr6	10415631	+	4716290	84788407	ATTTTATCAATTCACAAACTAAAATACACTCTAAAAACAAATTCACAACA	ATTTTATCAATTCGCAAACTAAAATACGCTCTAAAAACAAATTCGCGACG	I	T	Red	NA	NA	NA	NA	NA	NA	chr6:10417384-10417842	N_Shore	TGCTCGCCAGTACCACAATCTGCCGCCGGCCGCTCCGACACAGGTATAAAGGCCTCTCTA[CG]CCGCGAACTTGCTTCTAGAGCGCACTCCAGCCTGCGAACTGATAAAACCTTCCTCGAGCT	CGCCGCGAACTTGCTTCTAGAGCGCACTCCAGCCTGCGAACTGATAAAAC	TFAP2A;TFAP2A	NM_001042425;NM_003220	Body;TSS200			RDMR	TRUE	6:10522809-10523865	6:10414885-10415998	Unclassified	RP1-290I10.6;RP1-290I10.6;TFAP2A;TFAP2A;TFAP2A;TFAP2A	ENST00000420777.1;ENST00000443546.1;ENST00000482890.1;ENST00000466073.1;ENST00000379604.2;ENST00000379613.3	5'UTR;5'UTR;5'UTR;TSS1500;TSS200;TSS200	TFAP2A;TFAP2A;TFAP2A;RP1-290I10.6;RP1-290I10.6;TFAP2A;TFAP2A;TFAP2A;TFAP2A;TFAP2A;TFAP2A	ENST00000490875.1;ENST00000473652.1;ENST00000464323.1;ENST00000420777.1;ENST00000443546.1;ENST00000482890.1;ENST00000466073.1;ENST00000498450.1;ENST00000488193.1;ENST00000379604.2;ENST00000379613.3	3'UTR;3'UTR;3'UTR;5'UTR;5'UTR;5'UTR;TSS1500;TSS1500;TSS200;TSS200;TSS200	chr6:10415340-10415635	3						TRUE		TFAP2A	TFAP2A	chr6	10415397	10415399	FVC
cg15419820	0.0765	0.0224	0.000619	?++	0.0119106	chr3	15540973	-	79653239		ATAAAAATCAACATAATAAATATTTAAACTTTATAAATCACATAATCTCC		II			NA	NA	NA	NA	NA	NA		OpenSea	AAACTTTTGCTATAAAGGTCAACATAGTAAATATTTAGGCTTTGTGGGTCACATGGTCTC[CG]TTACAACCTCACTTTGCCATTGTACAGGACAGCAGCCATAGACAATACATGAAGGAATGA	CGGAGACCATGTGACCCACAAAGCCTAAATATTTACTATGTTGACCTTTA	COLQ;COLQ;COLQ	NM_080539;NM_005677;NM_080538	Body;Body;TSS1500								COLQ;COLQ	ENST00000435459.2;ENST00000383781.3	TSS1500;TSS1500	COLQ;COLQ;COLQ	ENST00000430319.1;ENST00000435459.2;ENST00000383781.3	TSS1500;TSS1500;TSS1500								TRUE		COLQ	COLQ	chr3	15499465	15499467	FVC
cg27633538	0.0908	0.0265	0.0006191	+?+	0.011911	chr12	57690348	+	55757189		TAAAATTAATTATTATTACAATTATTTATCTTATTTCACTTTTTTTCCCC		II			NA	NA	NA	NA	NA	NA		OpenSea	GCATCCGGTGATATGAGGTCATCTGAGGGAACTTCTTGAACTGATTACTGAAGGGAAACC[CG]GGGAAAAAAAGTGAAATAAGACAAACAACTGCAATAACAACCAATTTTAATTTTTCTTAC	CGGGGAAAAAAAGTGAAATAAGACAAACAACTGCAATAACAACCAATTTT	R3HDM2;R3HDM2	NM_014925;NM_014925	ExonBnd;Body								R3HDM2;R3HDM2;RP11-123K3.4;R3HDM2	ENST00000393811.2;ENST00000393811.2;ENST00000548184.1;ENST00000347140.3	5'UTR;1stExon;TSS200;ExonBnd	R3HDM2;R3HDM2;R3HDM2;R3HDM2;RP11-123K3.4;R3HDM2	ENST00000393811.2;ENST00000429355.2;ENST00000547019.1;ENST00000393811.2;ENST00000548184.1;ENST00000347140.3	5'UTR;TSS1500;TSS1500;1stExon;TSS200;ExonBnd	chr12:57690140-57690390	3								R3HDM2	R3HDM2	chr12	57296564	57296566	FVC
cg21498161	0.0548	0.016	0.0006194	+?+	0.011912	chr5	35795185	+	88750838		AAACTTCATTTCCRCAATACAAACATACTATTTTACTATCCTAATAAAAC		II			NA	NA	NA	NA	NA	NA		OpenSea	TTGTTTCAGTGGAAAAATCAAAATAACTTTAGGTCAAAATTTTATAAGATTTGTCGAAAA[CG]CCCCATTAGGACAGTAAAATAGTATGCTTGCATTGCGGAAATGAAGTTCTAATTGGTGTC	CGCCCCATTAGGACAGTAAAATAGTATGCTTGCATTGCGGAAATGAAGTT	SPEF2	NM_024867	Body				TRUE				CTD-2113L7.1	ENST00000510433.1	3'UTR	SPEF2;SPEF2;CTD-2113L7.1	ENST00000506526.1;ENST00000513078.1;ENST00000510433.1	3'UTR;3'UTR;3'UTR								TRUE		SPEF2	SPEF2	chr5	35795082	35795084	FVC
cg25943661	0.094	0.0275	0.0006197	?++	0.0119135	chr11	122662714	-	49604589		AAAAAAAAACCAACTCTCCCRATACTTAAAATATTCTAAATATCAAACCC		II			NA	NA	NA	NA	NA	NA		OpenSea	TGGTGTGTTGCAGGGAGAAGCCAGCTCTCCCGATGCTTGAGATGTTCTGGATGTCAGGCC[CG]GCTTCCTCCCTCCACTGTTCTGAGCAAGAAGCATCTGACTGTTTTCTTACTGGAACTGGC	CGGGCCTGACATCCAGAACATCTCAAGCATCGGGAGAGCTGGCTTCTCCC	UBASH3B	NM_032873	Body				TRUE							UBASH3B	ENST00000526493.1	5'UTR	chr11:122662585-122662975	3						TRUE		UBASH3B	UBASH3B	chr11	122792005	122792007	FVC
cg03679472	0.0579	0.0169	0.0006199	+?+	0.0119162	chr19	37878114	-	35623193		TATATCTATTTAACCCCCAAATACCAAAATACRTAATTCTAAAATAATCC		II			NA	NA	NA	NA	NA	NA		OpenSea	ATGGCAAAGACTGTATCTATTTAACCCCCAAATGCCAAAATACGTAGTTCTAAAATAATC[CG]TAACCACATCTAAACATGAAAATGTCTCTGTCACTGAAATAGTCACTATATTTTGGAATC	CGGATTATTTTAGAACTACGTATTTTGGCATTTGGGGGTTAAATAGATAC	ZNF527	NM_032453	Body																							ZNF527	ZNF527	chr19	37387211	37387213	FVC
cg10035607	-0.041	0.012	0.0006201	--?	0.0119177	chr16	30366449	+	15778122		CRTAACCCTCTAAATTATACACAACCCRAAACAATTAAAACTCACCACAC		II			NA	NA	NA	NA	NA	NA	chr16:30366206-30366761	Island	GCAGACCCAGGACCTGGCGCTCTCGCCACCCCGTTCCTCCCTGCTCCGAACTCCCAATTC[CG]TGTGGTGAGCCCCAACTGTCCCGGGCTGTGTACAACTTAGAGGGCCACGGGGATTCGGGC	GTGGCCCTCTAAGTTGTACACAGCCCGGGACAGTTGGGGCTCACCACACG	CD2BP2;CD2BP2	NM_006110;NR_024465	5'UTR;TSS200					16:30273708-30274349	16:30366307-30367619	Promoter_Associated	RP11-347C12.10;CD2BP2;CD2BP2	ENST00000563252.1;ENST00000305596.3;ENST00000569466.1	TSS1500;5'UTR;TSS200	RP11-347C12.10;CD2BP2;CD2BP2;CD2BP2	ENST00000563252.1;ENST00000564525.1;ENST00000305596.3;ENST00000569466.1	TSS1500;3'UTR;5'UTR;TSS200	chr16:30365805-30366475	3						TRUE		CD2BP2	CD2BP2	chr16	30355127	30355129	FVC
cg20546366	-0.1326	0.0319	3.195e-05	---	0.00113679	chr7	116652274	+	53702258		AATTCTTTCCAATAAAACCAAATCTACAATAAACCAAACAATTCAATTCC		II			NA	NA	rs75896162	0.010417	rs75896162	0.010417		OpenSea	TGTTCAATTTTTTCATATGTTGGAATTGATCATAGAATATAGAAAGAATTTTTATGAATT[CG]GAACTGAACTGTTTGGCCCACTGTAGATTTGGTTTTATTGGAAAGAACCTAGTTTTTTGA	CGGAACTGAACTGTTTGGCCCACTGTAGATTTGGTTTTATTGGAAAGAAC	ST7;ST7	NM_021908;NM_018412	Body;Body		chr7:116651956-116651956									ST7;ST7;ST7-OT4	ENST00000417919.1;ENST00000421345.1;ENST00000471110.1	5'UTR;5'UTR;5'UTR	chr7:116651900-116652290	3								ST7	ST7	chr7	117012219	117012221	F2575
cg21507610	-0.0749	0.0219	0.0006206	?--	0.0119233	chr3	58292716	-	62713289	97725242	ACATAAAAATAAAATACAATATTAACCAAAAAAAACACTAAACCAACCCA	ACATAAAAATAAAATACGATATTAACCGAAAAAAACACTAAACCAACCCG	I	A	Red	rs73835145	0.061271	NA	NA	NA	NA	chr3:58291813-58292385	S_Shore	AGCAGGGACGGGGCATGGGGGTGGGGTGCGGTGTTAGCCGAGAAGGGCACTGGGCCAACC[CG]ATTGAGATTTGAGCTAAGCCAGGAAGGGGGCAAGGGTGTGAGTCCGGTGGCTGCCTGGAG	CGGGTTGGCCCAGTGCCCTTCTCGGCTAACACCGCACCCCACCCCCATGC	RPP14;RPP14	NM_001098783;NM_007042	5'UTR;5'UTR					3:58267704-58267883	3:58291665-58293091	Promoter_Associated	RP11-80H18.3;RPP14;RPP14;RPP14;RPP14	ENST00000544156.1;ENST00000445193.2;ENST00000477305.1;ENST00000295959.5;ENST00000466547.1	5'UTR;5'UTR;5'UTR;5'UTR;5'UTR	RPP14;RPP14;RP11-80H18.3;RPP14;RPP14;RPP14;RPP14;RPP14;RPP14;RPP14;RPP14;RPP14	ENST00000476007.1;ENST00000461797.1;ENST00000544156.1;ENST00000445193.2;ENST00000475412.1;ENST00000474660.1;ENST00000477305.1;ENST00000295959.5;ENST00000466547.1;ENST00000481972.1;ENST00000498618.1;ENST00000461393.1	TSS1500;5'UTR;5'UTR;5'UTR;5'UTR;5'UTR;5'UTR;5'UTR;5'UTR;5'UTR;5'UTR;5'UTR	chr3:58292385-58293070	3						TRUE		RPP14	RPP14	chr3	58306988	58306990	FVC
cg18077304	0.0581	0.017	0.0006219	+?+	0.011937	chr12	51818049	+	31799149		ACAAAATCRAACTAAAAATAACTATTAAAACAATTCCACAAAAAAACTTC		II			rs7305133	0.088775	NA	NA	NA	NA	chr12:51818460-51819166	N_Shore	TTAAGTCAGTAGTTCTGTTGCTAAATAATAGTTTGCCTTAGATCATTTCCTGGAAAAGTT[CG]AAGCCTTTTTGTGGAATTGCTTCAACAGTCATCCTTAGCTCGACCCTGTCCGTGTGTTTT	CGAAGCCTTTTTGTGGAATTGCTTCAACAGTCATCCTTAGCTCGACCCTG	SLC4A8;SLC4A8	NM_004858;NM_001039960	TSS1500;TSS1500								SLC4A8;SLC4A8;SLC4A8;SLC4A8;SLC4A8	ENST00000453097.2;ENST00000394856.1;ENST00000319957.6;ENST00000514353.3;ENST00000535225.1	TSS1500;TSS1500;TSS1500;TSS1500;5'UTR	SLC4A8;SLC4A8;SLC4A8;SLC4A8;SLC4A8;SLC4A8;SLC4A8;SLC4A8	ENST00000453097.2;ENST00000394856.1;ENST00000548811.1;ENST00000546497.1;ENST00000319957.6;ENST00000514353.3;ENST00000535225.1;ENST00000548352.1	TSS1500;TSS1500;TSS1500;TSS1500;TSS1500;TSS1500;5'UTR;5'UTR	chr12:51817980-51818270	3						TRUE		SLC4A8	SLC4A8	chr12	51424264	51424266	FVC
cg23348374	0.0552	0.0161	0.0006224	+?+	0.0119395	chr12	53405283	+	8775898		AAATACCAATAATAATCCCCRATCCCCATTCCACTCTAACAACCAAAAAC		II			rs7350584	0.215214	NA	NA	NA	NA		OpenSea	GGACAGTCTTTTCATCCCAAACCCTCATCCCACCCCAGAGCATTTGGCAGTGTCCAGAGA[CG]CTTTTGGTTGTCAGAGTGGAATGGGGATCGGGGATTACTATTGGCATCTAATGAGCAGAA	CGCTTTTGGTTGTCAGAGTGGAATGGGGATCGGGGATTACTATTGGCATC	EIF4B;EIF4B	NM_001417;NM_001300821	Body;Body								RP11-983P16.2;EIF4B	ENST00000435621.3;ENST00000551527.1	TSS1500;5'UTR	RP11-983P16.2;RP11-983P16.2;EIF4B;EIF4B	ENST00000550116.1;ENST00000435621.3;ENST00000551527.1;ENST00000549645.1	TSS1500;TSS1500;5'UTR;5'UTR										EIF4B	EIF4B	chr12	53011498	53011500	FVC
cg10913773	0.124	0.0362	0.0006223	?++	0.0119395	chr8	73849914	+	95668984		TCTACTTAAAAAACCTAAAAAACAACCCTTTAAAAAATCCCTAACAAAAC		II			NA	NA	NA	NA	NA	NA		OpenSea	TCCTCTTAGAAGAAACCCCCTCCCAGGGAGACAGACCCTTGCTGGGCACTGAGGTTTCAG[CG]CCTTGTCAGGGACCTTCCAAAGGGCTGTCCCCCAGGTTTCCCAAGCAGAAACTGTTCCCT	CGCCTTGTCAGGGACCTTCCAAAGGGCTGTCCCCCAGGTTTCCCAAGCAG	KCNB2	NM_004770	Body														chr8:73849765-73850015	3								KCNB2	KCNB2	chr8	72937678	72937680	FVC
cg10206601	0.0923	0.027	0.0006232	?++	0.011941	chr8	10183609	-	40622568		TAATATTTCTAACCCCATCACTACATTCRAAACATTTATCTTCTTTAAAC		II			rs17707988	0.104247	NA	NA	NA	NA		OpenSea	TTCAGAAGGCTTGGTGTTTCTGGCCCCATCACTACATTCGGGACATTTGTCTTCTTTGAG[CG]CTGCTGGGACCCCTATACACTAACTGTAATGTTGACTTAGGTTACTAATTTAATAGTCTT	GGTGTTTCTGGCCCCATCACTACATTCGGGACATTTGTCTTCTTTGAGCG	MSRA;MSRA;MSRA;MSRA	NM_012331;NM_001135670;NM_001135671;NM_001199729	Body;Body;Body;Body								MSRA	ENST00000517594.1	TSS1500	MSRA	ENST00000517594.1	TSS1500	chr8:10183425-10183635	3								MSRA	MSRA	chr8	10326098	10326100	FVC
cg17921017	0.0701	0.0205	0.0006231	+?+	0.011941	chr8	107785464	-	43688987		AAATCTATATACTACCTCCCATACATCTTTAATTACTATAAAAATATTAC		II			NA	NA	NA	NA	NA	NA		OpenSea	TCCCTAAAGCAAGGTCTGTATGCTACCTCCCATACATCTTTGATTACTATAGAAATATTA[CG]TTCATTGTCTCAATCGAAATTCAAATTCTTGGGAGTTCTAGATTTTCCTGTTTCATTTAT	GGTCTGTATGCTACCTCCCATACATCTTTGATTACTATAGAAATATTACG																			chr8:107784760-107785622	5								chr8	106773235	106773237	FVC
cg10807889	0.0592	0.0173	0.0006234	?++	0.011941	chr12	81156109	+	87607321		CCCAAACAATACTTTAAAAAAACAACTATACATAACAATTATTATACTAC		II			NA	NA	NA	NA	NA	NA		OpenSea	CTTTCTTTACAAATTAAGAAGTTCATTTGTAAAAACAATTCAATGAATTGCACAAGGCTA[CG]CAGCATAACAATTGTCATGCACAGTTGTTCTTTTAAAGTACTGTCTGGGCAATAAATCAT	CGCAGCATAACAATTGTCATGCACAGTTGTTCTTTTAAAGTACTGTCTGG											RP11-540D4.3	ENST00000548705.1	TSS1500	RP11-540D4.3	ENST00000548705.1	TSS1500					chr12:81155536-81156127	6		TRUE				chr12	80762329	80762331	FVC
cg16204066	-0.0421	0.0123	0.0006234	-?-	0.011941	chr6	33638922	+	23745986	52603948	ATAAATAAAATTATACACCAAACTAACCACCTACAAAAAAAACATAACCA	ATAAATAAAATTATACGCCAAACTAACCACCTACGAAAAAAACGTAACCG	I	A	Red	NA	NA	NA	NA	NA	NA		OpenSea	AGTCCTGGCCTGCCCTCCACGAAGCCCCGCCCCTACGCGCCGGCCCCTCCCACCTCACCT[CG]GCCACGCCCCCTTCGCAGGTGGTCAGCCTGGCGCACAATCTCATCTACTTCGGCTTCTAC	CGGCCACGCCCCCTTCGCAGGTGGTCAGCCTGGCGCACAATCTCATCTAC	ITPR3	NM_002224	Body					6:33746784-33746971			ITPR3	ENST00000374316.4	ExonBnd	ITPR3	ENST00000374316.4	ExonBnd	chr6:33638665-33639035	3						TRUE		ITPR3	ITPR3	chr6	33671144	33671146	FVC
cg13626654	0.0496	0.0145	0.0006234	+?+	0.011941	chr17	80898525	+	4764237		RCATATTAAAAAAACAACCCAACTACTCCCRATTCCTCTCCTAAAACCAC		II			rs114763384	0.011729	NA	NA	NA	NA	chr17:80898985-80899313	N_Shore	CAGGGCTTCCGCGAGGTTTTCTGGTTTGGGGAGGAGTGTGTGTCTGCTCCTAAACAAACA[CG]TGGTCCCAGGAGAGGAACCGGGAGCAGCTGGGCTGTCTTCTCAACATGCGTTGAGAGAAT	CGTGGTCCCAGGAGAGGAACCGGGAGCAGCTGGGCTGTCTTCTCAACATG	TBCD	NM_005993	Body					17:78491570-78491835			TBCD;TBCD;TBCD	ENST00000576691.1;ENST00000536182.1;ENST00000269368.8	5'UTR;3'UTR;3'UTR	TBCD;TBCD;TBCD;TBCD;TBCD;TBCD	ENST00000575132.1;ENST00000576432.1;ENST00000576691.1;ENST00000572389.1;ENST00000536182.1;ENST00000269368.8	3'UTR;5'UTR;5'UTR;5'UTR;3'UTR;3'UTR	chr17:80898265-80898595	3						TRUE		TBCD	TBCD	chr17	82940648	82940650	FVC
cg06858239	0.0424	0.0124	0.000624	+?+	0.011949	chr3	195012474	-	52727820		CTACAATTACCCTATATACCCTAAAACRATAACATAATACAATAATCCCC		II			NA	NA	NA	NA	NA	NA		OpenSea	ATATGAAAGCACTGCAGTTACCCTGTGTGCCCTAAGACGGTGGCATGGTGCAATGGTCCC[CG]CCCTTGGACATCTCTTTGGTTGACATTAGCACCATTCTGTAGGAGGAACTCACACGTCAC	CGGGGACCATTGCACCATGCCACCGTCTTAGGGCACACAGGGTAACTGCA	ACAP2	NM_012287	Body											ACAP2	ENST00000466876.1	TSS200										ACAP2	ACAP2	chr3	195291744	195291746	FVC
cg09858925	0.0999	0.0292	0.0006244	+?+	0.0119543	chr1	209537469	+	6731171		ACRACAAATAACAATAAAAAATCAACATACCTTAAAAACTCAAACAACCC		II			rs17014368	0.012038	NA	NA	NA	NA		OpenSea	TTGTCTGCAGGAAGGCTTTTCCATTGCAATATTGGCAGGGAGAAGTGAGCACTGAGCCTT[CG]GGTTGCTTGAGTTTCCAAGGCATGCTGACTTTCTACTGCCATTTGTCGTCCTCGGACACA	CGGGTTGCTTGAGTTTCCAAGGCATGCTGACTTTCTACTGCCATTTGTCG							TRUE																	TRUE				chr1	209364123	209364125	FVC
cg06301633	0.073	0.0213	0.0006245	?++	0.0119551	chr3	65879423	-	81632304		CTTTATTACAATTATCTACTACTACRTAATAAATCATCCCAAAATATAAC		II			NA	NA	NA	NA	NA	NA		OpenSea	ATTCATGATTTCTTTATTACAATTATCTACTGCTGCGTAATAAATCATCCCAAAATATAA[CG]GCTTAAACTAACAACAATCATTTTATTATCTTTCACAATTTCTGTGAGTCAGGAATTTGT	TTTATTACAATTATCTACTGCTGCGTAATAAATCATCCCAAAATATAACG	MAGI1-AS1;MAGI1;MAGI1;MAGI1	NR_046575;NM_001033057;NM_015520;NM_004742	TSS200;Body;Body;Body								MAGI1-AS1;MAGI1;MAGI1-IT1	ENST00000472514.1;ENST00000470990.1;ENST00000460754.1	TSS200;3'UTR;3'UTR	MAGI1-AS1;MAGI1;MAGI1;MAGI1-IT1	ENST00000472514.1;ENST00000470990.1;ENST00000464060.1;ENST00000460754.1	TSS200;3'UTR;3'UTR;3'UTR	chr3:65879380-65879630	3								MAGI1-AS1	MAGI1-AS1	chr3	65893747	65893749	FVC
cg07725983	0.0589	0.0172	0.0006262	+?+	0.0119758	chr5	123917964	+	27772547		AAAAACAACACTTCTTCAAACACTCCCACCAATAAAAAATTATAAAAATC		II			NA	NA	NA	NA	NA	NA		OpenSea	AAACTTGTAGCAGTTTGAAGACAAAGCAAGTAAACACTCTCCTTAACTGAGCCAGAGAGG[CG]ACCCCCACAACCCCCCACTGGTGGGAGTGTCTGAAGAAGTGCTGTTTTCTAGGAAGAAAG	AAAACAGCACTTCTTCAGACACTCCCACCAGTGGGGGGTTGTGGGGGTCG							TRUE										chr5:123917800-123918010	3						TRUE				chr5	124582270	124582272	FVC
cg25373001	0.0775	0.0227	0.0006262	+?+	0.0119758	chr4	8322551	-	84618860		ACTAAAACTCCCCTCCCCAATATTAACAACTATTAACATTATATAAATCC		II			NA	NA	NA	NA	NA	NA		OpenSea	GTTAAACTAAAACTAAAACTCCCCTCCCCAATATTAGCAACTATTGGCATTGTATGGGTC[CG]TTCTCACACTGCTATGAAGAAATACCCGAGACTGGGTAATTTATAAAGAAAAGAGGTTTA	CGGACCCATACAATGCCAATAGTTGCTAATATTGGGGAGGGGAGTTTTAG											RP11-774O3.2;RP11-774O3.1	ENST00000509453.1;ENST00000503186.1	5'UTR;5'UTR	RP11-774O3.2;RP11-774O3.1	ENST00000509453.1;ENST00000503186.1	5'UTR;5'UTR					chr4:8321925-8322557	6						chr4	8320823	8320825	FVC
cg09240267	-0.1317	0.0385	0.000626	--?	0.0119758	chr20	31437287	+	51627835		AAAACTAAACACACCTCACTTCCCCAAAAAATATAATACATAAAAATTTC		II			NA	NA	NA	NA	NA	NA		OpenSea	GATGTTACAGTTGAAGAGCTTGGTTTTCATTGAGCATTTCTCTATTTTTCCAGTTATCCC[CG]AAATTTCTATGTATTATATTTTTTGGGGAAGTGAGGTGTGCCCAGTTTTTTAATCTAACA	AAACTGGGCACACCTCACTTCCCCAAAAAATATAATACATAGAAATTTCG	MAPRE1	NM_012325	3'UTR								MAPRE1;RP5-1085F17.4	ENST00000375571.5;ENST00000565572.1	3'UTR;3'UTR	MAPRE1;RP5-1085F17.4	ENST00000375571.5;ENST00000565572.1	3'UTR;3'UTR					chr20:31429982-31438035	5		TRUE		MAPRE1	MAPRE1	chr20	32849480	32849482	FVC
cg21304619	-0.0401	0.0117	0.0006265	--?	0.0119792	chr7	157292018	-	40794181	7710535	CACAAACTAAAAAAACACAAATAAAAATACTTTTCCCACAACAAAACACA	CACGAACTAAAAAAACACGAATAAAAATACTTTTCCCACGACAAAACGCG	I	T	Red	rs77562869	0.019097	NA	NA	NA	NA	chr7:157293455-157294066	N_Shore	GTCCACAGGGTCCACGAGCTGGAGGGGCACGGATAAAAATGCTTTTCCCACGACAGAGCG[CG]TGTGGTGGGCTGACTCCGGTTTATCTGTGAGCACAGAGGTGTGGCCTGCTCACCCCACAG	CGCGCTCTGTCGTGGGAAAAGCATTTTTATCCGTGCCCCTCCAGCTCGTG								7:156984577-156984798	7:157292017-157292176	Unclassified_Cell_type_specific	AC006372.4	ENST00000444158.1	5'UTR	AC006372.4	ENST00000444158.1	5'UTR			chr7:157289049-157292838	6				TRUE				chr7	157499323	157499325	FVC
cg00688685	-0.1276	0.0373	0.0006265	--?	0.0119792	chr8	126351174	+	39787172		CAACCTACTCATCCTTAACCTTCATATCAACTATAAATCTAAAACAAAAC		II			NA	NA	NA	NA	NA	NA		OpenSea	CATCTTAGCATCTCAGTTTAGGCCAAAGATTTCTAAAGGATTCCCTGAAAACTAAATTCA[CG]CTCTGCCCTAGATTTACAGTTGACATGAAGGTCAAGGATGAGCAGGCTGGGGAGAGCACA	CGCTCTGCCCTAGATTTACAGTTGACATGAAGGTCAAGGATGAGCAGGCT	NSMCE2	NM_173685	Body																chr8:126350937-126355669	6						NSMCE2	NSMCE2	chr8	125338931	125338933	FVC
cg18266458	-0.0956	0.028	0.0006268	--?	0.0119802	chr22	38611369	-	90668422		CTAAAAAAATACCCCCACCTCTAATTAAACCTAAAAATACCTAACCTTCC		II			NA	NA	NA	NA	NA	NA	chr22:38610335-38610828	S_Shore	GAGAAATTGCACTGAAGAGATGCCCCCACCTCTGGTTGGGCCTGGGGGTGCCTGGCCTTC[CG]AAACTAAAAGAGTGGGTGGGAAGACTAGTGAAACCCAGTTCACGGATGGGGAAACAGGCC	CGGAAGGCCAGGCACCCCCAGGCCCAACCAGAGGTGGGGGCATCTCTTCA	MAFF;MAFF;MAFF;MAFF	NM_001161574;NM_001161573;NM_001161572;NM_012323	3'UTR;3'UTR;3'UTR;3'UTR				TRUE		22:38610358-38611380	Unclassified	MAFF;MAFF;MAFF	ENST00000538320.1;ENST00000407965.1;ENST00000338483.2	3'UTR;3'UTR;3'UTR	MAFF;MAFF;MAFF	ENST00000538320.1;ENST00000407965.1;ENST00000338483.2	3'UTR;3'UTR;3'UTR	chr22:38611325-38611795	3						TRUE		MAFF	MAFF	chr22	38215361	38215363	FVC
cg21453263	0.0589	0.0172	0.000627	+?+	0.0119808	chr1	238065072	+	86690540		TAACATTTATAATATACTCTATAATAAATACCTACCAAAATCCTACTCTC		II			NA	NA	NA	NA	NA	NA		OpenSea	AGTCCAATCTGTGTAAGAGGCTGGGGTCATGCCTATTATCATCCCACACGGCGACATTGG[CG]AGAGCAGGACTTTGGCAGGCATTTATCACAGAGTATATTACAAATGTCATTAGTGAAACA	GACATTTGTAATATACTCTGTGATAAATGCCTGCCAAAGTCCTGCTCTCG	LOC100130331	NR_027247	Body								RYR2;RP11-193H5.1	ENST00000540213.1;ENST00000450451.1	3'UTR;5'UTR	RYR2;RP11-193H5.1	ENST00000540213.1;ENST00000450451.1	3'UTR;5'UTR			chr1:238064584-238065305	6	chr1:238064324-238065306	6				LOC100130331	LOC100130331	chr1	237901771	237901773	FVC
cg13143099	0.0584	0.0171	0.0006274	+?+	0.0119823	chr1	36307244	+	79651503		ATAAATTATTCCTAACCRATAATCTTCTTCCAAACTAATACATACCTTTC		II			NA	NA	NA	NA	NA	NA		OpenSea	TCAATTAAACATAATTCCATTTCTGTCTTCTAGGTAGCTTGGCCAGAACTAATAGCAATT[CG]AAAGGCATGTATTAGCTTGGAAGAAGATTACCGGCCAGGAATAACTTATATTGTGGTGCA	CGAAAGGCATGTATTAGCTTGGAAGAAGATTACCGGCCAGGAATAACTTA	AGO4	NM_017629	Body								EIF2C4	ENST00000488778.1	TSS200	EIF2C4	ENST00000488778.1	TSS200										AGO4	AGO4	chr1	35841642	35841644	FVC
cg13668618	-0.1031	0.0301	0.0006277	?--	0.0119833	chr19	58446745	+	6649423	6746350	TATATACACACATAACATAATAACAAAATTCTCAACATTCTCTAATAACA	TATATACGCACGTAACGTAATAACGAAATTCTCAACGTTCTCTAATAACG	I	A	Red	NA	NA	NA	NA	NA	NA	chr19:58446336-58446800	Island	AGCTCCAGCGCCTCTCACCTCACAAACCGCAGAAACACACCCAACATTAACCAAAATGGT[CG]CTACCAGAGAACGCTGAGAATCCCGCCACTACGTTACGTGCGCACACAGAAACGCCTTTA	CGCTACCAGAGAACGCTGAGAATCCCGCCACTACGTTACGTGCGCACACA	ZNF418	NM_133460	TSS200					19:63138071-63138801	19:58446535-58446888	Promoter_Associated	ZNF418;ZNF418;ZNF418;ZNF418;ZNF418	ENST00000425570.2;ENST00000545403.1;ENST00000425570.2;ENST00000545403.1;ENST00000396147.1	5'UTR;1stExon;1stExon;5'UTR;TSS200	ZNF418;ZNF418;ZNF418;ZNF418;ZNF418	ENST00000425570.2;ENST00000545403.1;ENST00000425570.2;ENST00000545403.1;ENST00000396147.1	5'UTR;1stExon;1stExon;5'UTR;TSS200	chr19:58446660-58446955	3						TRUE		ZNF418	ZNF418	chr19	57935376	57935378	FVC
cg22196977	-0.0953	0.0279	0.0006284	?--	0.0119904	chr2	128263013	-	76782983		AAATCACTAACAAAACTCTTCTAAAACTCCTCAATCTCAAAATCACTAAC		II			NA	NA	NA	NA	NA	NA		OpenSea	CTTCTGTTTCAGAGTCACTAGCAGGACTCTTCTGGAGCTCCTCAATCTCAGAATCACTGG[CG]GGATGCTTCCCAACATCTTCGTTTTCTGAGTCACTTGCATGCCCATTAAGAAGTTCCTCA	CGCCAGTGATTCTGAGATTGAGGAGCTCCAGAAGAGTCCTGCTAGTGACT	IWS1	NM_017969	Body				TRUE				IWS1	ENST00000486662.1	3'UTR	IWS1;IWS1;IWS1;IWS1;IWS1;IWS1;IWS1	ENST00000497888.1;ENST00000495369.1;ENST00000486662.1;ENST00000479083.1;ENST00000478949.1;ENST00000460511.1;ENST00000483889.1	TSS1500;3'UTR;3'UTR;3'UTR;3'UTR;3'UTR;3'UTR	chr2:128262720-128263230	3						TRUE		IWS1	IWS1	chr2	127505436	127505438	FVC
cg15528793	0.0507	0.0148	0.0006283	?++	0.0119904	chr4	152116989	-	75723343		ATCCTCTTAACATACTCAAATTCCATACCATAAAATACTTTAAATCATAC		II			NA	NA	NA	NA	NA	NA		OpenSea	CAATTTAAGAAGTCCTCTTGACATGCTCAGATTCCATGCCATAAAATACTTTAGATCATA[CG]TAAAGAAAAAGTTTCTGAAAAACAACTGACTCATCCAGTTACACCCTACTTAACAATGAC	CGTATGATCTAAAGTATTTTATGGCATGGAATCTGAGCATGTCAAGAGGA	SH3D19;SH3D19;SH3D19	NM_001009555;NM_001128923;NM_001243349	5'UTR;5'UTR;5'UTR								SH3D19;SH3D19;SH3D19;SH3D19	ENST00000409252.2;ENST00000424281.1;ENST00000409598.4;ENST00000514152.1	5'UTR;5'UTR;5'UTR;5'UTR	SH3D19;SH3D19;SH3D19;SH3D19;SH3D19;SH3D19	ENST00000409252.2;ENST00000455740.1;ENST00000409598.4;ENST00000514152.1;ENST00000474743.1;ENST00000514013.1	5'UTR;5'UTR;5'UTR;5'UTR;3'UTR;3'UTR	chr4:152116900-152117355	3								SH3D19	SH3D19	chr4	151195836	151195838	FVC
cg10706454	-0.1134	0.0332	0.0006285	-?-	0.0119904	chr1	27286944	+	93682525	22628974	ATCCAAATACACAATAACACTTCACAAAAACAAAAAATATATCCCTAACA	ATCCAAATACGCGATAACGCTTCGCGAAAACAAAAAATATATCCCTAACG	I	A	Red	NA	NA	NA	NA	NA	NA	chr1:27286065-27287101	Island	CCCCCTCGCCGCTCACCTGGGGCGCAGGTGAGCGTCTCGCGGGAGCGCTGCACGGGCCGC[CG]CTAGGGACACACTTCCTGCCTCCGCGAAGCGCTACCGCGCACCTGGACCGAGGCCCCGCC	GTCCAGGTGCGCGGTAGCGCTTCGCGGAGGCAGGAAGTGTGTCCCTAGCG	C1orf172	NM_152365	TSS200					1:27158680-27159638	1:27286167-27287250	Promoter_Associated_Cell_type_specific	C1orf172;C1orf172	ENST00000374109.2;ENST00000320567.5	TSS200;TSS200	C1orf172;C1orf172	ENST00000374109.2;ENST00000320567.5	TSS200;TSS200	chr1:27286585-27287375	3						TRUE		C1orf172	C1orf172	chr1	26960452	26960454	FVC
cg16140051	-0.0736	0.0215	0.0006287	?--	0.0119918	chr20	51797481	-	35701286		AATATAAATTAAATCCCATAATCTCCTATCCACRATCTCATATCCAAACC		II			NA	NA	NA	NA	NA	NA		OpenSea	TTTTGCAGAATAATATAAATTAGATCCCATGATCTCCTATCCACGATCTCATATCCAGAC[CG]TCTGGATAGGAGGGTCTGCCCTTTAGACTTAGCTAAAACCCCAGCCAATTGCCTTATTTC	CGGTCTGGATATGAGATCGTGGATAGGAGATCATGGGATCTAATTTATAT	TSHZ2	NM_173485	Body								RP11-15M15.1	ENST00000432706.1	TSS1500	RP11-15M15.1	ENST00000432706.1	TSS1500					chr20:51797342-51798010	4				TSHZ2	TSHZ2	chr20	53180941	53180943	FVC
cg07598370	0.0503	0.0147	0.000629	+?+	0.0119936	chr11	56409533	+	15635165		CTCCTTCCTAAAAACTAAATACTTCCTATTAACCATAATAACATATAACC		II			NA	NA	NA	NA	NA	NA		OpenSea	AAGCAAATTCTCCCAGACACGAGAACTGGGTAGAGCAGGGGGTTCCAAATGGCTGCATAG[CG]GTCATATGCCATCATGGCCAACAGGAAGCACTCAGTCCCCAGGAAGGAGCCAAAGAAGTA	CGGTCATATGCCATCATGGCCAACAGGAAGCACTCAGTCCCCAGGAAGGA	OR8U8;OR5AP2	NM_001013356;NM_001002925	Body;1stExon								OR5AP2;OR5AP2	ENST00000544374.1;ENST00000302981.1	1stExon;1stExon	OR5AP2;OR5AP2	ENST00000544374.1;ENST00000302981.1	1stExon;1stExon								TRUE		OR8U8	OR8U8	chr11	56642056	56642058	FVC
cg25731428	0.0938	0.0274	0.000629	?++	0.0119936	chr13	91830940	-	80807258		TCAAACACCTCACTTACCATTAAATTAAAAACAAATATAACAACACCAAC		II			NA	NA	NA	NA	NA	NA	chr13:91827249-91827719	S_Shelf	CTTCAAGTCATTCAGACACCTCACTTGCCATTAAATTAAGAACAGATGTAGCAACACCAG[CG]TAATCTACTAGAGTGAAACCTTGTGTACTAGTCAGCTCGAGTTGCTATAACTAAATACCA	CGCTGGTGTTGCTACATCTGTTCTTAATTTAATGGCAAGTGAGGTGTCTG																								TRUE				chr13	91178685	91178687	FVC
cg14489155	0.0396	0.0116	0.0006293	+?+	0.0119939	chr11	67229020	+	92786319		ACAAAAAATTTCCCCACCCTTAATCTACATAAACACTTTAACAAAACACC		II			NA	NA	NA	NA	NA	NA	chr11:67232298-67232558	N_Shelf	TGAAACCACAGAATATAAAAAGCAAATCTTATAAATAACTGGAGAGAAAAGTCAGATTCA[CG]GTGTTCTGTCAAAGTGTTCATGTAGACTAAGGGTGGGGAAACTTTCTGTAAAGGGCTGGA	CGGTGTTCTGTCAAAGTGTTCATGTAGACTAAGGGTGGGGAAACTTTCTG																					chr11:67228738-67233693	6		TRUE				chr11	67461548	67461550	FVC
cg12863549	0.0612	0.0179	0.0006293	+?+	0.0119939	chr10	84973246	-	96720201		TTCCCCATACTTTCTATAATACAAACCTATAAACCTACCTAAAATACATC		II			rs41493847	0.020291	NA	NA	NA	NA		OpenSea	CTTAGACATAATTCCCCATGCTTTCTATAATGCAAACCTGTGAACCTACCTAGAATGCAT[CG]CACCGGGAGTCTACACTTGGGTCAAAGAGAAGTAGTGATTGGTTAGTTTTAAGGGTCAAT	TCCCCATGCTTTCTATAATGCAAACCTGTGAACCTACCTAGAATGCATCG																					chr10:84972499-84973318	4						chr10	83213489	83213491	FVC
cg05185584	0.0966	0.0282	0.0006295	?++	0.0119965	chr11	17410182	+	88606880		AAAAACRCAAAACCAAATAAAAAACCRACAAAATTAAAAACTCCCTAAAC		II			NA	NA	NA	NA	NA	NA	chr11:17410436-17411287	N_Shore	GTCTCAAAAACAAAAAACAAAACAAAAAAAACAGCCTCACCCTTGAGCCCACCTGCCTGG[CG]CCTAGGGAGCCCCCAACCCTGCCGGCTCTCCACCTGGCCCTGCGTCCTCCCCCAGCTTCC	AGGACGCAGGGCCAGGTGGAGAGCCGGCAGGGTTGGGGGCTCCCTAGGCG	KCNJ11;KCNJ11;KCNJ11	NM_000525;NM_001166290;NM_000525	1stExon;5'UTR;5'UTR						11:17410124-17411995	Promoter_Associated	KCNJ11;KCNJ11;KCNJ11	ENST00000339994.4;ENST00000528731.1;ENST00000339994.4	1stExon;5'UTR;5'UTR	KCNJ11;KCNJ11;KCNJ11;KCNJ11	ENST00000339994.4;ENST00000526912.1;ENST00000528731.1;ENST00000339994.4	1stExon;5'UTR;5'UTR;5'UTR			chr11:17410107-17412018	6	chr11:17410149-17412068	6	TRUE	TRUE		KCNJ11	KCNJ11	chr11	17388634	17388636	FVC
cg12528835	-0.0692	0.0203	0.0006304	?--	0.0120055	chr19	50001058	-	65626596		AAATACCCACRTAAACACTACTAAAAAAACCACTTAATAAAACTAATACC		II			NA	NA	NA	NA	NA	NA	chr19:49999252-49999839	S_Shore	CGATGGTCTTCAGATGCCCACGTGGGCACTGCTGAGAAAGCCACTTGGTAAAACTGATGC[CG]GAAATGGGGCTTTTTGGGATCCCTGCTCAGCTGCTTCTGAGTCCCAGCATGCCCTGGGTT	CGGCATCAGTTTTACCAAGTGGCTTTCTCAGCAGTGCCCACGTGGGCATC	RPS11;SNORD35B	NM_001015;NR_001285	Body;Body				TRUE				SNORD35B	ENST00000363660.1	5'UTR	SNORD35B	ENST00000363660.1	5'UTR	chr19:50000980-50001210	3						TRUE		RPS11	RPS11	chr19	49497800	49497802	FVC
cg13573011	-0.0833	0.0244	0.0006308	?--	0.012006	chr3	17183679	-	60601907		CCAATTAAAAAATTCAACAAATCCCACAAATACTTATTCATACATCAACC		II			NA	NA	NA	NA	NA	NA		OpenSea	CATGAAAGTGACCAATTAAGAGATTCAGCAAATCCCACAGGTGCTTGTTCATGCATCAGC[CG]TGTTCACAACAGCCCATAAACTCCTCAATTGTTCAGACCAGCTATGGTACATCCACACAC	CGGCTGATGCATGAACAAGCACCTGTGGGATTTGCTGAATCTCTTAATTG																	chr3:17183585-17183895	3										chr3	17142186	17142188	FVC
cg09077819	0.0718	0.021	0.0006312	+?+	0.012009	chr2	120776501	+	20703222		TAATAAAAATACTACTAAAAAAAACACCTAAACTAAATACAATAACTCAC		II			NA	NA	NA	NA	NA	NA		OpenSea	TGAACTCCTGGGCTCTAGCAGTCCTTCTGCCTAGGCCTCCCGAAGTGTTGAGATTGCAGG[CG]TGAGTCACTGCACCCAGCCCAGGTGTCCTTTTTAGTAGCATTTCTACTAATGTTCACAGG	AGTAGAAATGCTACTAAAAAGGACACCTGGGCTGGGTGCAGTGACTCACG	EPB41L5;EPB41L5;EPB41L5;EPB41L5	NM_001184937;NM_020909;NM_001184939;NM_001184938	5'UTR;5'UTR;5'UTR;5'UTR								EPB41L5;EPB41L5;EPB41L5;EPB41L5;EPB41L5	ENST00000263713.5;ENST00000443902.2;ENST00000331393.4;ENST00000443124.1;ENST00000452780.1	5'UTR;5'UTR;5'UTR;5'UTR;TSS200	EPB41L5;EPB41L5;EPB41L5;EPB41L5;EPB41L5;EPB41L5	ENST00000263713.5;ENST00000443902.2;ENST00000331393.4;ENST00000443124.1;ENST00000466241.1;ENST00000452780.1	5'UTR;5'UTR;5'UTR;5'UTR;TSS1500;TSS200										EPB41L5	EPB41L5	chr2	120018924	120018926	FVC
cg27075679	0.0604	0.0177	0.0006315	?++	0.0120111	chr1	63186797	-	81678367		CTAAACRTTATCTAAATACAAACTACCCTTAAAATCCCTAATTTCATTAC		II			NA	NA	NA	NA	NA	NA		OpenSea	CTGAATTACCACTGAGCGTTATCTGAATACAGGCTGCCCTTGAAGTCCCTAATTTCATTG[CG]CTGACAGAGGCTTTAGTGAGTCTATAATTGGAAAAGGAAGCATTTGTGCCTCAGGTACAG	TGAGCGTTATCTGAATACAGGCTGCCCTTGAAGTCCCTAATTTCATTGCG																	chr1:63186580-63187010	3										chr1	62721125	62721127	FVC
cg08251131	0.1002	0.0293	0.0006317	++?	0.0120122	chr1	227915846	+	67668576		CRAAAATACCCRTTAACTCACCRCCTATAATTCCAACAAAAACTCTATAC		II			rs12563117	0.013826	NA	NA	NA	NA	chr1:227916425-227916736	N_Shore	TGAACAGACAGCAGCCTGCCGGGCTGGGAGAACAAGGACCTGGGGTTGTACAGTCTGTGG[CG]CACAGAGTCCCTGCTGGAACCACAGGCGGTGAGTCAACGGGCACCTCCGGGCTAGGAGGT	GGAGGTGCCCGTTGACTCACCGCCTGTGGTTCCAGCAGGGACTCTGTGCG	LOC100130093;LOC100130093	NR_024486;NR_024485	TSS1500;TSS1500						1:227915827-227917217	Promoter_Associated	SNAP47;SNAP47	ENST00000480897.1;ENST00000366760.1	TSS1500;TSS1500	SNAP47;SNAP47;SNAP47;SNAP47;SNAP47	ENST00000480897.1;ENST00000480265.1;ENST00000475930.1;ENST00000366760.1;ENST00000491439.1	TSS1500;TSS1500;TSS1500;TSS1500;TSS1500	chr1:227915720-227916375	3						TRUE		LOC100130093	LOC100130093	chr1	227728144	227728146	FVC
cg06304806	0.0547	0.016	0.000632	+?+	0.0120124	chr2	160189375	+	4778936		CTTTACAATATACTTAAAATATACATTTACCCCAATAAAACTACTCACCC		II			NA	NA	NA	NA	NA	NA		OpenSea	AAATATACAGTAGCCATACACATCTATGTATCTTTCGTTACACAGATATGGACCACATGA[CG]GGTGAGCAGTTCTATTGGGGTAAATGCACATTTCAAGTACACTGCAAAGAACAAAGCTAG	CGGGTGAGCAGTTCTATTGGGGTAAATGCACATTTCAAGTACACTGCAAA	BAZ2B;BAZ2B	NM_001289975;NM_013450	Body;Body											BAZ2B;BAZ2B;BAZ2B	ENST00000548440.1;ENST00000548440.1;ENST00000474437.1	1stExon;3'UTR;3'UTR										BAZ2B	BAZ2B	chr2	159332863	159332865	FVC
cg25992775	0.0462	0.0135	0.0006324	+?+	0.0120142	chr6	105475141	+	91663946		AACAACATTCAATAAACTATCTCACTTTCAAAAATATTACATACTAACCC		II			NA	NA	NA	NA	NA	NA		OpenSea	AAAATATGTATTTTAAAAATTTCAATACCTAGTTCTAAACTACTCTCCAGAAATGATTAG[CG]GGCCAGTATGTAACACCTCTGAAAGTGAGACAGCTCATTGAATGTTGTCTTTTTAAAATC	CGGGCCAGTATGTAACACCTCTGAAAGTGAGACAGCTCATTGAATGTTGT	LIN28B	NM_001004317	Body				TRUE																	TRUE		LIN28B	LIN28B	chr6	105027265	105027267	FVC
cg17277212	-0.0812	0.0238	0.0006332	-?-	0.0120259	chr2	43606822	-	70647149		CCAATTTCTTAAAAAATTAAACACAAACTTACCACATAACCCAACAATCC		II			NA	NA	NA	NA	NA	NA		OpenSea	TTGGAAGATAGCCAGTTTCTTAAAAAGTTAAACACAGACTTACCACATGACCCAGCAATC[CG]CTAGGTACTTACCCAACTGCTTTAAAAACTTATGTTCACATAAAAACCAACTTACAAATA	CAGTTTCTTAAAAAGTTAAACACAGACTTACCACATGACCCAGCAATCCG	THADA;THADA;THADA	NR_073394;NM_022065;NM_001083953	Body;Body;Body								THADA	ENST00000485353.1	3'UTR	THADA;THADA;THADA;THADA;THADA;THADA	ENST00000486735.1;ENST00000473004.1;ENST00000398653.1;ENST00000408045.2;ENST00000402796.1;ENST00000485353.1	3'UTR;3'UTR;3'UTR;3'UTR;3'UTR;3'UTR					chr2:43606614-43607232	3				THADA	THADA	chr2	43379682	43379684	FVC
cg23660117	0.056	0.0164	0.0006335	+?+	0.012028	chr10	19338060	-	90719923		TAACAACATTTATAACTTCACAAATCAATATAAAAATAACAATAATAAAC		II			NA	NA	NA	NA	NA	NA		OpenSea	TCCTTGCCTCCTGACAGCATTTGTGACTTCACAGATCAGTGTGGGGATAGCAGTGATGAA[CG]GCACTGTAAGTGACATTCTCCTTTCTCCAATTTCAATTCCCCGTACAGCCTGAAACGAGG	GACAGCATTTGTGACTTCACAGATCAGTGTGGGGATAGCAGTGATGAACG	MALRD1	NM_001142308	1stExon																							MALRD1	MALRD1	chr10	19049130	19049132	FVC
cg15466505	-0.0939	0.0275	0.0006338	?--	0.0120314	chr17	77983884	-	61798882	85762854	AAACAAATCAAACAAATACCTCCAACACTCACCTAACATCACAAATAACA	GAACAAATCGAACAAATACCTCCAACGCTCACCTAACATCACAAATAACG	I	C	Grn	NA	NA	NA	NA	NA	NA	chr17:77983980-77984482	N_Shore	GGCCACAGCCGCGGGCAGGTCGGGCAGATGCCTCCAGCGCTCACCTGGCATCACAGGTGA[CG]CAGGTGAGTGCTTCCTGCCCAGGTCAGGCCTTGGGGGCCTCCCGAGAGCCCACGCCCAGA	GGGCAGGTCGGGCAGATGCCTCCAGCGCTCACCTGGCATCACAGGTGACG	TBC1D16	NM_019020	Body					17:75598418-75599033	17:77983498-77983936	Unclassified_Cell_type_specific							chr17:77983860-77984235	3						TRUE		TBC1D16	TBC1D16	chr17	80010084	80010086	FVC
cg12027248	-0.0803	0.0235	0.0006341	-?-	0.0120347	chr8	2820857	-	18772989		AAAAAACTAATAACCRTCCATACAACTATAACTTATACTAAAACCCCAAC		II			NA	NA	NA	NA	NA	NA		OpenSea	ATGGCGGAGTGAGAGAGCTGGTAACCGTCCATGCAGCTGTAACTTATGCTGGAGCCCCAG[CG]GAAATCACTTCCCTCCACTGTTCCATTCTGCACCGGCGGCGGCTGAGGACACAGCACGGC	CGCTGGGGCTCCAGCATAAGTTACAGCTGCATGGACGGTTACCAGCTCTC	CSMD1	NM_033225	Body					8:2808229-2808323																TRUE		CSMD1	CSMD1	chr8	2963334	2963336	FVC
cg04682936	0.0812	0.0238	0.0006346	?++	0.0120419	chr18	21199792	+	60793848		AAATTTAAATACTAACAATTATTCAAATAACCCAAACTCAACCACRTACC		II			NA	NA	NA	NA	NA	NA	chr18:21199431-21199798	Island	ATCCACACCGCCCAGGAGGCAGTGAGAAAAGAGGGGGTGTGTGTAGCCCACGGACGCAGA[CG]GCACGTGGCTGAGCCTGGGCTACTTGAATAATTGCCAGTATTCAAATTTTGGCTTATAAA	CGGCACGTGGCTGAGCCTGGGCTACTTGAATAATTGCCAGTATTCAAATT	ANKRD29;ANKRD29	NM_001308238;NM_173505	Body;Body														chr18:21198820-21199855	3								ANKRD29	ANKRD29	chr18	23619827	23619829	FVC
cg17390856	0.0416	0.0122	0.0006354	+?+	0.012043	chr11	105396721	+	42668589		AAAATAAAATTTCTCCAACTTAAAACAAAACATACCATAAACATTTAACC		II			NA	NA	rs77790375	0.018679	NA	NA		OpenSea	GATGATGTAGGTATCATTTTCTTTCTTCTAGCATTTCCCTAACAGATATGCAACACTTAA[CG]GTCAAATGCTTATGGCATGTCTTGCTTCAAGTTGGAGAAATCCTATTTTTTCCCATCCTG	CGGTCAAATGCTTATGGCATGTCTTGCTTCAAGTTGGAGAAATCCTATTT											RP11-94P11.4	ENST00000528811.1	3'UTR	RP11-94P11.4	ENST00000528811.1	3'UTR												chr11	105525993	105525995	FVC
cg09888753	-0.1114	0.0326	0.000635	--?	0.012043	chr8	28928272	-	81680491	88714153	ACCCATAACCAAAATTACACCTAAAATACTACTTCCCACCAATAAAACCA	ACCCGTAACCAAAATTACACCTAAAATACTACTTCCCGCCGATAAAACCG	I	T	Red	NA	NA	NA	NA	NA	NA	chr8:28928996-28929718	N_Shore	GCCTGACCAGCAGCCCGTAGCCAGGGTTACACCTGAAGTACTGCTTCCCGCCGATGGAAC[CG]TCATTCTTACCTGCGGGGGAAGGAGAGGGTGATATGGAGGGCAGCCGAGCTGCAGACGGC	CGGTTCCATCGGCGGGAAGCAGTACTTCAGGTGTAACCCTGGCTACGGGC	KIF13B	NM_015254	Body					8:28984036-28984192									chr8:28928205-28929635	3						TRUE		KIF13B	KIF13B	chr8	29070754	29070756	FVC
cg06133377	0.0526	0.0154	0.0006358	+?+	0.012047	chr5	124073082	+	70650251		TCTATAAATTTTTCAAAACCACTTACTCTTCTTTCTCATTTCCACCCCCC		II			NA	NA	NA	NA	NA	NA		OpenSea	GAGGCAGAAAGCTCAGTAGTTGGGTTGGAATAGTCACAGTGAATGATATTCAAACTAGGT[CG]GGGGGTGGAAATGAGAAAGAAGAGTAAGTGGCTTTGAAAAATCCACAGAAGTATTTGTTC	CGGGGGGTGGAAATGAGAAAGAAGAGTAAGTGGCTTTGAAAAATCCACAG	ZNF608	NM_020747	Body				TRUE				RP11-436H11.6;ZNF608	ENST00000505538.1;ENST00000504926.1	TSS200;5'UTR	RP11-436H11.6;ZNF608;ZNF608	ENST00000505538.1;ENST00000503896.2;ENST00000504926.1	TSS200;3'UTR;5'UTR	chr5:124072945-124073155	3								ZNF608	ZNF608	chr5	124737388	124737390	FVC
cg03303359	-0.0563	0.0165	0.0006361	--?	0.0120471	chr10	88471773	-	55650955		TTCTAATTTAAACTAACTTAATTCCRTCACRCAAAAATAACAACAACCCC		II			NA	NA	NA	NA	NA	NA	chr10:88470905-88471934	Island	GAAATATCACCTTCTAATTTAGACTGGCTTAATTCCGTCACGCAAAAATAGCAACAGCCC[CG]GGGCTGCGAGATGGGATATCAGGTCTCTCCTGGCGTGACGGCGAGCCAGGCTGAAGGATG	TCTAATTTAGACTGGCTTAATTCCGTCACGCAAAAATAGCAACAGCCCCG	LDB3;LDB3;LDB3	NM_001080114;NM_007078;NM_001171610	Body;Body;Body		chr10:88471302-88471302			10:88461753-88461914	10:88471720-88472064	Promoter_Associated				LDB3	ENST00000472076.1	3'UTR	chr10:88471240-88472375	3						TRUE		LDB3	LDB3	chr10	86712015	86712017	FVC
cg14993486	0.0563	0.0165	0.000636	+?+	0.0120471	chr12	24704462	+	8707342		TCTCCRTATAATTATAACACTCAACAAATATTTATTAAACAAACRACAAC		II			rs16927697	0.471574	NA	NA	NA	NA		OpenSea	CTCTCTTTACAAGATATTTTTGTATAACGTAAATGCTTTTTTCCCCTGTCCATGTGGAAG[CG]CTGTCGTTTGTTCAATAAATATTTGCTGAGTGCTACAATCATACGGAGAACAAAACAGAT	CGCTGTCGTTTGTTCAATAAATATTTGCTGAGTGCTACAATCATACGGAG	SOX5	NM_152989	5'UTR				TRUE				RP11-444D3.1;RP11-444D3.1;RP11-444D3.1;RP11-444D3.1;RP11-444D3.1	ENST00000540811.1;ENST00000446891.2;ENST00000429944.2;ENST00000456299.2;ENST00000538905.1	3'UTR;3'UTR;3'UTR;3'UTR;3'UTR	RP11-444D3.1;RP11-444D3.1;RP11-444D3.1;RP11-444D3.1;RP11-444D3.1	ENST00000540811.1;ENST00000446891.2;ENST00000429944.2;ENST00000456299.2;ENST00000538905.1	3'UTR;3'UTR;3'UTR;3'UTR;3'UTR	chr12:24704320-24704635	3						TRUE		SOX5	SOX5	chr12	24551527	24551529	FVC
cg21985120	0.0729	0.0213	0.0006359	?++	0.0120471	chr1	169600146	-	53739908		ATACCTCTATTTCCTCAACTATAAAACAAAATAACAAAACTTACCTCACC		II			NA	NA	NA	NA	NA	NA		OpenSea	TTAAGCTCTCTATGCCTCTGTTTCCTCAACTGTAAAACAGAATAACAGAACTTGCCTCAC[CG]GGTTGTTGTAGGATGAAATGAGTTAATATGTACAGAGTGATTGAAATGACACTTGGCCCA	TGCCTCTGTTTCCTCAACTGTAAAACAGAATAACAGAACTTGCCTCACCG	SELP	NM_003005	TSS1500								SELP;SELP;SELP;SELP;SELP	ENST00000367786.1;ENST00000367795.1;ENST00000367789.1;ENST00000263686.5;ENST00000367790.1	TSS1500;TSS1500;TSS1500;TSS1500;TSS1500	SELP;SELP;SELP;SELP;SELP	ENST00000367786.1;ENST00000367795.1;ENST00000367789.1;ENST00000263686.5;ENST00000367790.1	TSS1500;TSS1500;TSS1500;TSS1500;TSS1500										SELP	SELP	chr1	169630907	169630909	FVC
cg09738947	-0.0972	0.0284	0.0006362	?--	0.0120471	chr15	90608877	-	1687200	22786281	AAATAAAAAAACCCATAAATAAAAAAACCAAACTCCACAAACAACTCACA	AAATAAAAAAACCCATAAATAAAAAAACCGAACTCCACAAACGACTCACG	I	A	Red	NA	NA	NA	NA	NA	NA	chr15:90610400-90611606	N_Shore	AAAGGCTGCCCCAGGTGGGAAGACCCATGGGTGAAAAGACCGGGCTCCACAGACGGCTCA[CG]GAGCAGGTGCCTCCATATGTGGCTGGAGCCCCCAGCGAGGGAAGAGGCCGCTGTGCTGGG	AGGTGGGAAGACCCATGGGTGAAAAGACCGGGCTCCACAGACGGCTCACG	ZNF710	NM_198526	5'UTR								ZNF710	ENST00000268154.4	5'UTR	ZNF710;ZNF710	ENST00000268154.4;ENST00000559419.1	5'UTR;5'UTR								TRUE		ZNF710	ZNF710	chr15	90065644	90065646	FVC
cg26204015	0.0585	0.0171	0.0006363	?++	0.0120471	chr14	55458572	+	58613877		TTCATTCATTTACAAAAAAATATTTACCAAAAATCCAATTCTACATAACC		II			NA	NA	NA	NA	NA	NA		OpenSea	TAAGTGATTTTTTTTCATACAACACTACTTTTACTTAAAAAACACATGCCAGATAAACTA[CG]GTTATGCAGAATTGGATCTTTGGCAAACATTTTCTTGTAAATGAATGAAGTGAGCCTATC	CGGTTATGCAGAATTGGATCTTTGGCAAACATTTTCTTGTAAATGAATGA	WDHD1;WDHD1	NM_001008396;NM_007086	Body;Body								WDHD1	ENST00000359167.4	TSS1500	WDHD1	ENST00000567693.1	TSS1500										WDHD1	WDHD1	chr14	54991853	54991855	FVC
cg06286701	0.0671	0.0196	0.0006363	?++	0.0120471	chr6	37025156	-	18685978	4775325	AAAAACACATAACTAAAACAAACTAACAACAAAACAAATAACAAAAAACA	AAAAACACGTAACTAAAACAAACTAACAACAAAACAAATAACGAAAAACG	I	A	Red	NA	NA	NA	NA	NA	NA		OpenSea	CAGGAATAGCCAGGAGACACGTAGCTGAAGCAAGCTGGCAACAGGGCAGATAGCGGAAGA[CG]GGGTCAGAGAGGTGGAGGTGGTGCAGACTTGTGGGGTCTTATAGGCCTTTGTAGGAACTT	GGAGACACGTAGCTGAAGCAAGCTGGCAACAGGGCAGATAGCGGAAGACG							TRUE														chr6:37023386-37025174	6		TRUE				chr6	37057379	37057381	FVC
cg17510115	0.1095	0.0321	0.000637	?++	0.0120522	chr16	15766017	-	89809523		AAAAATTACTCAATAATTCTCTACTTCAAAACTAAACTCTTAAACCTAAC		II			rs9929894	0.380192	NA	NA	NA	NA		OpenSea	TAAAATATCAAGAGAATTACTCAGTAATTCTCTGCTTCAAGACTGAGCTCTTGGGCCTGG[CG]TGGTGGCTGATGCCTGTAATGCCAGCACTTTGGGAGACCGAGGCGGGCGGATCATGAGGT	CGCCAGGCCCAAGAGCTCAGTCTTGAAGCAGAGAATTACTGAGTAATTCT	NDE1;NDE1	NM_001143979;NM_017668	Body;Body				TRUE							NDE1	ENST00000574163.1	TSS1500					chr16:15765849-15767856	6				NDE1	NDE1	chr16	15672159	15672161	FVC
cg20382418	0.0679	0.0199	0.000637	?++	0.0120522	chr20	6020535	+	31674576		RAAAATCCCAAATCAAAACATCAATAAAATTAATTCCTCTTAAAAACTCC		II			NA	NA	NA	NA	NA	NA	chr20:6021583-6022874	N_Shore	GGAATACTGAGGATTGCTGCCAACCATCCGAAGCTGGGAGAGGAGATGGAACAACTCCCT[CG]GAGCCTCCAAGAGGAACCAACCCCACTGATGCTTTGATTTGGGATTTCCGGCCTGAACTG	CGGAGCCTCCAAGAGGAACCAACCCCACTGATGCTTTGATTTGGGATTTC	CRLS1;CRLS1	NM_001127458;NM_019095	3'UTR;3'UTR								CRLS1;CRLS1	ENST00000378868.3;ENST00000378863.4	3'UTR;3'UTR	CRLS1;CRLS1	ENST00000378868.3;ENST00000378863.4	3'UTR;3'UTR	chr20:6020400-6020635	3						TRUE		CRLS1	CRLS1	chr20	6039888	6039890	FVC
cg12743270	-0.0709	0.0208	0.000637	-?-	0.0120522	chr19	3028879	+	68801569	45774849	CCTAAAAAACTTTTCAAATCAACAAAATATACCCCCAAAAAAAACACCCA	CCTAAAAAACTTTTCGAATCGACAAAATATACCCCCAAAAAAAACACCCG	I	A	Red	rs74346037	0.020851	NA	NA	NA	NA	chr19:3028592-3029299	Island	GAAACGTCAGGGTCTGAGTTCCCGGACACTGGGGGCCCCCTCCCCGCAGTCCGCACTCAC[CG]GGTGCCTTCCCTGGGGGTACATCCTGCCGATCCGAAAAGCCCCCCAGGCGCCACCAGAGC	CGGGTGCCTTCCCTGGGGGTACATCCTGCCGATCCGAAAAGCCCCCCAGG	TLE2;TLE2;TLE2;TLE2	NM_001144762;NM_003260;NM_001300846;NM_001144761	5'UTR;1stExon;1stExon;Body					19:2979627-2980557	19:3027881-3029649	Unclassified_Cell_type_specific	TLE2;TLE2;TLE2;TLE2	ENST00000455444.2;ENST00000443826.2;ENST00000450017.2;ENST00000262953.5	5'UTR;5'UTR;TSS200;1stExon	TLE2;TLE2;TLE2;TLE2	ENST00000455444.2;ENST00000443826.2;ENST00000450017.2;ENST00000262953.5	5'UTR;5'UTR;TSS200;1stExon	chr19:3027765-3029090	3								TLE2	TLE2	chr19	3028880	3028882	FVC
cg12711760	0.1177	0.0345	0.000637	++?	0.0120522	chr11	20132923	+	49682203		TAATAAACAAAAAAAACATCATAAAACTCCTCAACTCCACTACAAACCCC		II			NA	NA	NA	NA	NA	NA		OpenSea	AGGGAAAGTGAATGTCCTCCCCTCTGTGTCTGTCTGTCCAGATGTCTCTGCTGCTGCCCT[CG]GGGCCTGCAGTGGAGCTGAGGAGCTTTATGATGTTTCCTTTGCTTACCACAGTACTTACC	CGGGGCCTGCAGTGGAGCTGAGGAGCTTTATGATGTTTCCTTTGCTTACC	NAV2;NAV2;NAV2;NAV2	NM_182964;NM_001111018;NM_145117;NM_001111019	Body;Body;Body;Body				TRUE				NAV2	ENST00000536595.1	3'UTR	NAV2;NAV2;NAV2	ENST00000536595.1;ENST00000533746.1;ENST00000525025.1	3'UTR;5'UTR;5'UTR	chr11:20132805-20133150	3						TRUE		NAV2	NAV2	chr11	20111376	20111378	FVC
cg02230085	0.0698	0.0204	0.0006372	+?+	0.0120536	chr17	900491	-	10781933		AACTCCRCTACAATACAACCTACTCCTACAATACCTAATAAATAACAAAC		II			NA	NA	NA	NA	NA	NA	chr17:899842-900763	Island	GGTTCCGCCGAAGCTCCGCTGCAGTACAGCCTGCTCCTGCAGTACCTGGTGGGTGACAAG[CG]TCAGCCCCGGCTCCTGGAGCCTGGGAGCCTGGGCGGGATCCCAAGTCCAGCCAAGAGTGA	CGCTTGTCACCCACCAGGTACTGCAGGAGCAGGCTGTACTGCAGCGGAGC	TIMM22	NM_013337	1stExon					17:846593-847513	17:899606-900905	Promoter_Associated	TIMM22	ENST00000327158.2	1stExon	TIMM22	ENST00000327158.2	1stExon			chr17:899651-900875	6	chr17:899418-903188	6		TRUE		TIMM22	TIMM22	chr17	997250	997252	FVC
cg11177068	-0.108	0.0316	0.0006377	--?	0.012058	chr17	48877877	+	16686590		AATTCACAAATTAAATCAAATCTTTACACRACTTAAAACCCATCAATACC		II			rs16949303	0.007398	NA	NA	NA	NA		OpenSea	GAGTCAGACGACACGGCGTCTGTACCAGGGAGCTTGGGTTTAATCTTCTGAGCCACGGGA[CG]GCACTGATGGGTTTTAAGCCGTGTAAAGACTTGATCCAATTTGTGAATTGGATCATCCTG	CGGCACTGATGGGTTTTAAGCCGTGTAAAGACTTGATCCAATTTGTGAAT					chr17:48877863-48877863												chr17:48877665-48877950	3										chr17	50800515	50800517	FVC
cg25463705	0.0456	0.0133	0.0006378	+?+	0.012058	chr18	67815957	+	73649100		ACCAATACRTAAAACTAAACAAATACAAAATCTTATATATACTTACTAAC		II			NA	NA	NA	NA	NA	NA		OpenSea	AGCAGTCCTGTAACACAGGCTGATCTGGCAAGGAATAACTTGGCTGTAAAGTGGATGAAA[CG]TCAGCAAGTACATACAAGACCTTGTATCTGCTTAGTTTCACGCATTGGTTTCCTCTAGTA	CGTCAGCAAGTACATACAAGACCTTGTATCTGCTTAGTTTCACGCATTGG	RTTN	NM_173630	Body														chr18:67815800-67815990	3								RTTN	RTTN	chr18	70148720	70148722	FVC
cg10954722	0.064	0.0187	0.0006384	++?	0.0120588	chr5	158438287	-	99717282		CCCAAAATATCTAATTTCTAAAATAATCTAACACTAATTATCACAACTCC		II			NA	NA	NA	NA	NA	NA		OpenSea	ACTTCCTGGTACCCAGGGTATCTGATTTCTAAAATGGTCTAACACTGATTGTCACAGCTC[CG]CCAGATGTGAAGGGTGAAGCTCTGTAAAAAACGGAAAGGCCAGCTTTCAGGCTCTCTGCT	CCAGGGTATCTGATTTCTAAAATGGTCTAACACTGATTGTCACAGCTCCG	EBF1;EBF1;EBF1	NM_001290360;NM_024007;NM_182708	Body;Body;Body		chr5:158438022-158438022		TRUE				EBF1	ENST00000518836.1	3'UTR	EBF1;EBF1;EBF1;EBF1;EBF1	ENST00000519890.1;ENST00000519739.1;ENST00000518836.1;ENST00000522192.1;ENST00000523464.1	3'UTR;3'UTR;3'UTR;3'UTR;3'UTR	chr5:158437740-158438490	3								EBF1	EBF1	chr5	159011278	159011280	FVC
cg00943571	0.1005	0.0294	0.0006383	++?	0.0120588	chr16	88337954	+	97690425		ATTTCCCATCTTCAAACAATTCCAAACTATTATACTAACCRTACAAACTC		II			NA	NA	NA	NA	NA	NA		OpenSea	GGGCGATGGAATGCACACACGTCCCCATCGCACTGTGGGCTCCTCCCACCCTGTTGCAGG[CG]AGTCTGCACGGCCAGTACAACAGCCTGGAACTGTCTGAAGATGGGAAACTGAGAAGGGCC	TTTCCCATCTTCAGACAGTTCCAGGCTGTTGTACTGGCCGTGCAGACTCG					chr16:88337697-88337697												chr16:88337745-88338455	3										chr16	88304347	88304349	FVC
cg23051091	0.0643	0.0188	0.0006384	+?+	0.0120588	chr8	122001888	+	78715229		TACTTACACAATAAATACATATCTTATAATTCAATCCACAACTAAACTAC		II			rs1655004	0.364889	NA	NA	NA	NA		OpenSea	CCGACCCCATCCCTAAATGTTTGTATTTGCTCCTAGCCTTAACCTCTTCCCTGTGAATAG[CG]TAGTCTAGCTGTGGATTGAATCATAAGACATGTATCTACTGTGCAAGCAAATTTCTTCCA	GCTTGCACAGTAGATACATGTCTTATGATTCAATCCACAGCTAGACTACG							TRUE				RP11-369K17.1	ENST00000517739.1	5'UTR	RP11-369K17.1	ENST00000517739.1	5'UTR	chr8:122001880-122002030	3						TRUE				chr8	120989647	120989649	FVC
cg23363164	0.0636	0.0186	0.0006385	+?+	0.0120595	chr6	150648044	-	62741525		TCAAAATCAACATAAATATAAATACTACCTACTACRTTTCTTTAAAACCC		II			rs60342957	0.019114	NA	NA	NA	NA		OpenSea	TTCGATGACAATCAGAGTCAGCATGAGTGTGGGTGCTGCCTGCTGCGTTTCTTTGGGACC[CG]GTGGGAGGTAATTGAATCCTGGGGGTGGGTCTTTCCTGTGCTATTCTCGTGATAGTGAAT	CGGGTCCCAAAGAAACGCAGCAGGCAGCACCCACACTCATGCTGACTCTG											RNU4-7P	ENST00000364758.1	TSS200	RNU4-7P	ENST00000364758.1	TSS200					chr6:150647950-150649014	5						chr6	150326907	150326909	FVC
cg18199258	0.0524	0.0153	0.0006389	?++	0.0120635	chr17	46275458	-	12701551		AAATTCATCTTAAAAAATAACTAACTATAATAATCCATTACTTCTCAATC		II			rs78970604	0.011	NA	NA	NA	NA		OpenSea	GTAGGTGTCAGGAGTTCATCTTAAAGAATGACTAACTGTAATAATCCATTGCTTCTCAAT[CG]TGAAACATTGGTATACTTTGATCAGTTAAAGGACAGAGATTTTGAATAATTTACTTTTAG	AGTTCATCTTAAAGAATGACTAACTGTAATAATCCATTGCTTCTCAATCG	SKAP1;SKAP1	NM_003726;NM_001075099	Body;Body								U6	ENST00000384576.1	TSS1500	U6	ENST00000384576.1	TSS1500										SKAP1	SKAP1	chr17	48198095	48198097	FVC
cg09236780	0.0686	0.0201	0.0006393	+?+	0.0120664	chr13	109318432	+	7784852	91618869	ATAAATAATCACATCCTATAACATATCCATAAAATTAAAATAAACTTTCA	ATAAATAATCGCGTCCTATAACATATCCGTAAAATTAAAATAAACTTTCG	I	A	Red	NA	NA	NA	NA	NA	NA		OpenSea	GCGAGAAGGCTTTTCAGAAGCAGGAAGGGTTCCTGAAAAGGCTGAAGCATGCGAAGAATC[CG]AAAGTTCACTTCAACCTCACGGACATGCTACAGGACGCGATTATCCACCACAATGACAAA	GTGGATAATCGCGTCCTGTAGCATGTCCGTGAGGTTGAAGTGAACTTTCG	MYO16	NM_015011	Body					13:108116318-108116434			MYO16	ENST00000251041.5	1stExon	MYO16	ENST00000251041.5	1stExon								TRUE		MYO16	MYO16	chr13	108666083	108666085	FVC
cg23067108	-0.0866	0.0254	0.0006402	?--	0.0120775	chr17	48449398	-	78719927		ACCAACAAACTCTATAAATACTAACTCCAAAACAAATCTCAAATTCATCC		II			NA	NA	NA	NA	NA	NA	chr17:48450456-48450665	N_Shore	ACATATTGTTCACCAGCAAGCTCTGTGGATGCTAACTCCAAAACAGATCTCAAATTCATC[CG]TTTTCCTCCAAGTTCACTGCCACCACAAACATCTTGGCTAAATCATCTCTCCTCAGGGCT	CGGATGAATTTGAGATCTGTTTTGGAGTTAGCATCCACAGAGCTTGCTGG	EME1;EME1;MRPL27	NM_001166131;NM_152463;NM_016504	TSS1500;TSS1500;Body								MRPL27;MRPL27;EME1	ENST00000507088.1;ENST00000511860.1;ENST00000393271.2	5'UTR;TSS1500;TSS1500	MRPL27;MRPL27;MRPL27;MRPL27;EME1;EME1;EME1	ENST00000514928.1;ENST00000507088.1;ENST00000508200.1;ENST00000511860.1;ENST00000393271.2;ENST00000511711.1;ENST00000511519.2	3'UTR;5'UTR;TSS1500;TSS1500;TSS1500;TSS1500;TSS1500					chr17:48448276-48451526	6				EME1	EME1	chr17	50372036	50372038	FVC
cg17639493	0.0903	0.0264	0.0006406	+?+	0.0120804	chr11	124055283	-	80694224		AACAAAACCAATAATACCRTAATCTATCACAAATAAATCCATCCAAACCC		II			NA	NA	NA	NA	NA	NA		OpenSea	GGGTAAGATTTGACAAGGCCAGTAATGCCGTGATCTATCACAGATGGATCCATCCAGACC[CG]GGGGAAAGACTGATGTTTAAAAAGAAAAAAAAAGAATGTAGATGCCTAGTTCTACCAAGA	ACAAGGCCAGTAATGCCGTGATCTATCACAGATGGATCCATCCAGACCCG											OR10D3	ENST00000318666.6	TSS1500	OR10D3	ENST00000318666.6	TSS1500								TRUE				chr11	124184575	124184577	FVC
cg15084964	0.0451	0.0132	0.0006413	?++	0.0120861	chr11	78271068	+	42697854		ATTCCTCTAACAACRTAAACAACATCATTATACATTAACCTATAATATAC		II			NA	NA	NA	NA	NA	NA		OpenSea	TTAGTACTATATTCTCTTCCCATTTCTCTAACATTTTGGTGGTGATTTAACAAACACATA[CG]CACACTATAGGCTAATGCATAATGATGCTGCCCACGTTGCTAGAGGAATACAAAGCGATC	CGCACACTATAGGCTAATGCATAATGATGCTGCCCACGTTGCTAGAGGAA	NARS2;NARS2	NM_024678;NM_001243251	Body;5'UTR								NARS2	ENST00000528850.1	5'UTR	NARS2;NARS2	ENST00000528850.1;ENST00000529571.1	5'UTR;5'UTR			chr11:78270691-78271821	6	chr11:78270815-78272812	6				NARS2	NARS2	chr11	78560021	78560023	FVC
cg24485614	0.049	0.0143	0.0006419	?++	0.0120909	chr22	36317495	+	19804852		AATCTTATTACCTAAAACAATATCCTCAAAATATAACTTCAAATCCAACC		II			rs113351806	0.02333	NA	NA	NA	NA		OpenSea	GTAAGTCTGGGGAAGAGGCAGAGACCATGAATAAAGGTAAGTTCCCAGGTGATGCTGATG[CG]GCTGGATTTGAAGCCACACTTTGAGGATACTGCTCTAGGCAATAAGACTTACAAAGTCTT	CGGCTGGATTTGAAGCCACACTTTGAGGATACTGCTCTAGGCAATAAGAC	RBFOX2;RBFOX2	NM_001082579;NM_001082578	Body;Body				TRUE				RBFOX2	ENST00000359369.4	5'UTR	RBFOX2	ENST00000359369.4	5'UTR					chr22:36317410-36318266	6				RBFOX2	RBFOX2	chr22	35921446	35921448	FVC
cg22322375	0.0778	0.0228	0.0006421	+?+	0.0120935	chr11	11978034	+	70807523		AACATCCTATTTAAAACTAATTTTACTAACRACTATATACACATTTATCC		II			NA	NA	NA	NA	NA	NA		OpenSea	AAAAAAAGCTAACCTTCTATTAGAAAAGGGGACAGGGGAATGAGTAAACTTCTTTTATTG[CG]GACAAATGTGCACATAGCCGCTAGTAAAACTAGCCTCAAACAGGATGCTCATAGCTTAAT	CGGACAAATGTGCACATAGCCGCTAGTAAAACTAGCCTCAAACAGGATGC	USP47	NM_017944	3'UTR								USP47;USP47	ENST00000339865.5;ENST00000305481.6	3'UTR;5'UTR	USP47;USP47;USP47	ENST00000339865.5;ENST00000305481.6;ENST00000529813.1	3'UTR;5'UTR;5'UTR								TRUE		USP47	USP47	chr11	11956486	11956488	FVC
cg21818901	0.0694	0.0203	0.0006429	?++	0.0121003	chr13	41105520	-	9751105		CTACCCAATATTTATAAACCCCCTAACACCCAAACTATAATCTCTAATAC		II			NA	NA	NA	NA	NA	NA	chr13:41109489-41109748	N_Shelf	TGAAAAATGACCTACCCAGTATTTATGAGCCCCCTAGCACCCAAACTGTGGTCTCTAATA[CG]ATTTTCCACTGAAAAGAACCAATGCTTCTTGAAGAAGTGATCGATTCTAGATCTGTGATA	TACCCAGTATTTATGAGCCCCCTAGCACCCAAACTGTGGTCTCTAATACG																			chr13:41104911-41105672	4				TRUE				chr13	40531382	40531384	FVC
cg00653017	0.0627	0.0184	0.0006431	?++	0.0121013	chr20	33031975	-	6718228		TAACATCAAAATATTAAAAACCACCCTAAATAACCAAACAAATAAAAATC		II			NA	NA	NA	NA	NA	NA		OpenSea	TATTATTTATATAACATCAGAATATTGGAAACCACCCTAAATAACCAAGCAGGTAGAAAT[CG]TGAAGTCATTCGATTCATTTATGAATTATGTTCATAATCAACACAATCAATTCTTTCAAA	AACATCAGAATATTGGAAACCACCCTAAATAACCAAGCAGGTAGAAATCG	ITCH;ITCH;ITCH	NM_001257137;NM_031483;NM_001257138	Body;Body;Body								ITCH	ENST00000483727.1	TSS1500	ITCH	ENST00000483727.1	TSS1500										ITCH	ITCH	chr20	34444169	34444171	FVC
cg12248097	-0.1617	0.0474	0.0006431	?--	0.0121013	chr9	88458003	+	14607936		ACTAACACATTAAATACCACAAAATTTCAACACAATACAAAATTCACACC		II			NA	NA	NA	NA	NA	NA		OpenSea	GGAGGTTAGTTATCAGAAGAATTTTTTTCTTTTGGGATTTCACCTCTGAATTGTTCTAAC[CG]GTGTGAACTCTGCATTGTGCTGAAATTCTGTGGCACTTAATGTGCCAGTTACAACATGTT	CGGTGTGAACTCTGCATTGTGCTGAAATTCTGTGGCACTTAATGTGCCAG																			chr9:88457478-88459186	3								chr9	85843087	85843089	FVC
cg16457652	0.057	0.0167	0.000644	?++	0.0121068	chr7	18611809	+	7643542		TCTCATTATAAAACCCTAATATTTAAAACAAAAAATTCCCTTATAACTCC		II			NA	NA	NA	NA	NA	NA		OpenSea	TCATTTATTCAACTAATATTTATTAAACTTACAGTATAAGCTACATAATATACTAGGTTC[CG]GAGTTATAAGGGAATCCCTTGCCTCAAATATTAGGGTTTCATAATGAGAGGGAAGTTTTG	CGGAGTTATAAGGGAATCCCTTGCCTCAAATATTAGGGTTTCATAATGAG	HDAC9;HDAC9;HDAC9;HDAC9;HDAC9;HDAC9;HDAC9;HDAC9;HDAC9	NM_001204144;NM_014707;NM_001204146;NM_001204145;NM_001204147;NM_001204148;NM_178423;NM_058176;NM_178425	Body;Body;Body;Body;5'UTR;5'UTR;Body;Body;Body		chr7:18611788-18611788						HDAC9;HDAC9;HDAC9	ENST00000476135.1;ENST00000456174.2;ENST00000524023.1	5'UTR;5'UTR;5'UTR	HDAC9;HDAC9;HDAC9;HDAC9;HDAC9;HDAC9;HDAC9	ENST00000461159.2;ENST00000430454.1;ENST00000476135.1;ENST00000441986.1;ENST00000456174.2;ENST00000524023.1;ENST00000523867.1	5'UTR;5'UTR;5'UTR;5'UTR;5'UTR;5'UTR;5'UTR										HDAC9	HDAC9	chr7	18572185	18572187	FVC
cg09438858	0.0513	0.015	0.0006443	?++	0.0121068	chr8	123193658	+	2750837		AATTATAAAAACTCTCTTAACRATTCCTATCCTCAAACATTCTTAAAAAC		II			rs73709567	0.018298	NA	NA	NA	NA		OpenSea	ATTCTGCCCTTTTCCCAGAACTTTAGTTTTTAATCTGGCTTACCACCCAGGAAAAAGTTG[CG]TTCCCAAGAATGTTTGAGGACAGGAATCGTTAAGAGAGTCCTTACAATTTTATATGCATT	ATTGTAAGGACTCTCTTAACGATTCCTGTCCTCAAACATTCTTGGGAACG																			chr8:123193052-123193699	3								chr8	122181418	122181420	FVC
cg20253700	0.0917	0.0269	0.0006447	?++	0.012112	chr16	2099508	+	6783104		CCACCRCACCCAACCAAAATAAACTATATTTTATTCATCAATTAATAAAC		II			NA	NA	NA	NA	NA	NA	chr16:2097465-2098365	S_Shore	CCCATGAGTAAATGCTGAATTTTTGCACTTGTAAAGTTTTCTACTTAGAAACAACTAAAA[CG]TTCATCAACTGATGAATAAAATATAGTCCATCCTGGCTGGGTGCGGTGGCTCACGCCTGT	CGTTCATCAACTGATGAATAAAATATAGTCCATCCTGGCTGGGTGCGGTG	TSC2;TSC2;TSC2	NM_001077183;NM_000548;NM_001114382	Body;Body;Body								TSC2	ENST00000382538.6	5'UTR	TSC2;TSC2	ENST00000382538.6;ENST00000461648.2	5'UTR;5'UTR							TRUE	TRUE		TSC2	TSC2	chr16	2049506	2049508	FVC
cg10752891	0.0314	0.0092	0.0006451	+?+	0.0121127	chr9	5768904	-	59618866		ATTAAATCTTAAATCTCTTATCTCCTTATCAACTTTATCAATACCTCTAC		II			NA	NA	NA	NA	NA	NA		OpenSea	TGTCAATCAGAATTAGATCTTGGATCTCTTATCTCCTTGTCAGCTTTATCAGTACCTCTG[CG]TAATAAGGATGTGAAATCCTCCAGTAAAGATTATTCTGTAGCTTTCTTGTGTTTCCACTT	CGCAGAGGTACTGATAAAGCTGACAAGGAGATAAGAGATCCAAGATCTAA	RIC1;RIC1;RIC1	NM_001135920;NM_020829;NM_001206557	Body;Body;Body											KIAA1432;KIAA1432;ERMP1	ENST00000490816.1;ENST00000276898.3;ENST00000462592.1	TSS1500;5'UTR;3'UTR	chr9:5768500-5768910	3								RIC1	RIC1	chr9	5768903	5768905	FVC
cg06396287	0.1071	0.0314	0.0006449	?++	0.0121127	chr7	8153570	-	24609917		RACATATAAATACCCTCCCRAAAAATACAAATTCATACATTAAACAATTC		II			rs3213702	0.041442	NA	NA	NA	NA		OpenSea	CTGCTGGGGGCGGCATGTGAGTGCCCTCCCGAAGGGTACAGATTCATGCATTGAGCAATT[CG]TGTTCTTTATCGGTTTTCCCAACAGCATCAGGATTTGAGAGTGGGTCGAGGTCAGCGAAG	GCATGTGAGTGCCCTCCCGAAGGGTACAGATTCATGCATTGAGCAATTCG	ICA1;ICA1;ICA1;ICA1	NM_004968;NM_001276478;NM_022307;NM_001136020	Body;Body;Body;Body								AC006042.6	ENST00000449931.1	TSS200	AC006042.6;ICA1;ICA1	ENST00000449931.1;ENST00000339809.6;ENST00000455539.1	TSS200;3'UTR;3'UTR			chr7:8153471-8156302	6	chr7:8151654-8156198	6				ICA1	ICA1	chr7	8113939	8113941	FVC
cg02821268	0.0805	0.0236	0.0006453	?++	0.0121127	chr19	8218302	+	16647550		TTATAATATTAAAAACCCTAACATTCTAAATAATAATATAACCATAAACC		II			NA	NA	NA	NA	NA	NA	chr19:8214335-8214699	S_Shelf	TGGGACATGCATGTCTCCTGTCACCTTTACACCTTCACCTTTCTGCTGTGACACAGTCCC[CG]GCTCATGGTCATACCATTACCCAGAATGTCAGGGTTCTTAACATCACAATTCACTGGCAT	TGTGATGTTAAGAACCCTGACATTCTGGGTAATGGTATGACCATGAGCCG																	chr19:8218085-8218575	3						TRUE				chr19	8153417	8153419	FVC
cg16099110	0.0547	0.016	0.0006459	?++	0.0121205	chr14	20936880	-	51644847		TTCTACCAAAAACACRCTATTTATATTATATTCTAATACCCRTATATTCC		II			NA	NA	NA	NA	NA	NA		OpenSea	TAATAGTTGTATTCTACCAAAGACACGCTATTTATGTTATATTCTGGTACCCGTGTATTC[CG]ATAACAGAATTTTCTTCGTGGGAGGAGTCCTCTAGTTACCTGAATTGCTTGGATCAATAT	CGGAATACACGGGTACCAGAATATAACATAAATAGCGTGTCTTTGGTAGA	PNP	NM_000270	TSS1500								PNP	ENST00000361505.5	TSS1500	PNP;PNP;PNP;PNP;PNP	ENST00000553418.1;ENST00000361505.5;ENST00000556293.1;ENST00000554056.1;ENST00000553591.1	TSS1500;TSS1500;TSS1500;TSS1500;TSS1500	chr14:20936825-20937195	3								PNP	PNP	chr14	20468720	20468722	FVC
cg22403471	0.0527	0.0154	0.000646	+?+	0.0121212	chr8	68256159	-	22608291	91806188	AAAAACTAAAAACAAAAAACAACACAAAAAAAACAACCCAAACCACAACA	AAAAACTAAAAACGAAAAACGACGCGAAAAAAACGACCCGAACCGCAACG	I	C	Grn	NA	NA	NA	NA	NA	NA	chr8:68255129-68256274	Island	GCCGCGGCGCCGGGAGGCTGGGGGCGGAGGGCGGCGCGGGAGGAGCGGCCCGAGCCGCAG[CG]CTACGGCGGCCCGGCGGGGCCTCCAGCGTTCGCCTGCAGGGCGGCGTGGGGCGTGGCGGG	CGCTGCGGCTCGGGCCGCTCCTCCCGCGCCGCCCTCCGCCCCCAGCCTCC	ARFGEF1	NM_006421	TSS1500	high-CpG:68418558-68418752				8:68417651-68418990	8:68255836-68256233	Promoter_Associated	ARFGEF1	ENST00000262215.3	TSS1500	ARFGEF1	ENST00000262215.3	TSS1500	chr8:68255865-68257095	3						TRUE		ARFGEF1	ARFGEF1	chr8	67343923	67343925	FVC
cg17065618	0.0626	0.0183	0.0006461	+?+	0.0121219	chr16	84760897	-	21653158		TAACATTTCCCTCTTCACTAAATTATAAATCCTATAAAATCAAACACAAC		II			NA	NA	NA	NA	NA	NA		OpenSea	CATGTCATCAGTGGCATTTCCCTCTTCACTAGGTTGTAAATCCTGTGAAGTCAGACACAG[CG]TTATTTTCATCTTTATTTTACCCAAACACCTACAATTTTCCCCCCTCATGTGACAGCCTT	CGCTGTGTCTGACTTCACAGGATTTACAACCTAGTGAAGAGGGAAATGCC	USP10;USP10;USP10;USP10	NR_073578;NR_073577;NM_005153;NM_001272075	Body;Body;Body;Body								USP10;USP10	ENST00000562743.1;ENST00000397953.4	5'UTR;5'UTR	USP10;USP10;USP10;USP10;USP10;USP10	ENST00000562743.1;ENST00000569511.1;ENST00000562092.1;ENST00000562283.1;ENST00000397953.4;ENST00000569038.1	5'UTR;5'UTR;5'UTR;5'UTR;5'UTR;5'UTR					chr16:84758089-84761081	6				USP10	USP10	chr16	84727290	84727292	FVC
cg19629325	0.1103	0.0323	0.0006463	?++	0.0121222	chr12	104036126	+	5778225		TTACACAACTAAAATATAAACTATACTTATTACAATAAACCCACTCAACC		II			NA	NA	NA	NA	NA	NA		OpenSea	TAGAAGAGATGAGCATTTCTCTCTCATTTAACTAAACTCAGCTGAAAAATAGCCAGGACA[CG]GCTGAGTGGGCCTATTGTAATAAGCACAGTTTACATTCCAGTTGTGCAAAAGTACAAACA	CGGCTGAGTGGGCCTATTGTAATAAGCACAGTTTACATTCCAGTTGTGCA	STAB2	NM_017564	Body								STAB2	ENST00000258495.7	5'UTR	STAB2	ENST00000258495.7	5'UTR					chr12:104036113-104036696	3				STAB2	STAB2	chr12	103642347	103642349	FVC
cg00964103	-0.1256	0.0368	0.0006465	-?-	0.0121236	chr1	216897261	+	4741377	49730264	ACAACACCAAATAAACCACAACCCCCAATATAATAAAAACACAAACAACA	ACAACACCAAATAAACCGCGACCCCCGATATAATAAAAACACAAACAACG	I	A	Red	NA	NA	NA	NA	NA	NA		OpenSea	AGACTCTCAGTTAATTTGGGAAAGGATTCTGCGGAAGGTAGAGAATTAAGTTTGTCCTGC[CG]TTGTCTGTGTTTTTATTACACCGGGGGCCGCGGCTTATTTGGTGCTGTACTTTCTCATGT	ACAGCACCAAATAAGCCGCGGCCCCCGGTGTAATAAAAACACAGACAACG	ESRRG;ESRRG;ESRRG;ESRRG;ESRRG	NM_206594;NM_001438;NR_024099;NM_206595;NM_001134285	5'UTR;TSS1500;TSS1500;5'UTR;5'UTR								ESRRG;ESRRG;ESRRG;ESRRG;ESRRG;ESRRG;ESRRG;ESRRG;ESRRG;ESRRG	ENST00000366937.1;ENST00000360012.3;ENST00000487276.1;ENST00000361395.2;ENST00000493748.1;ENST00000463665.1;ENST00000359162.2;ENST00000361525.3;ENST00000493603.1;ENST00000366940.2	TSS1500;5'UTR;5'UTR;5'UTR;5'UTR;5'UTR;5'UTR;5'UTR;5'UTR;5'UTR	ESRRG;ESRRG;ESRRG;ESRRG;ESRRG;ESRRG;ESRRG;ESRRG;ESRRG;ESRRG;ESRRG;ESRRG;ESRRG;ESRRG;ESRRG	ENST00000475275.1;ENST00000469486.1;ENST00000481543.1;ENST00000469913.1;ENST00000459955.1;ENST00000366937.1;ENST00000360012.3;ENST00000487276.1;ENST00000361395.2;ENST00000493748.1;ENST00000463665.1;ENST00000359162.2;ENST00000361525.3;ENST00000493603.1;ENST00000366940.2	TSS1500;TSS1500;TSS1500;TSS1500;TSS1500;TSS1500;5'UTR;5'UTR;5'UTR;5'UTR;5'UTR;5'UTR;5'UTR;5'UTR;5'UTR			chr1:216895992-216897322	6				TRUE		ESRRG	ESRRG	chr1	216723918	216723920	FVC
cg18208609	0.0857	0.0251	0.0006468	+?+	0.0121269	chr5	89196442	+	63628222		TTATTTCCAAATAAATAACAATAATTACTATTTTCATATCCAAATTCCTC		II			NA	NA	NA	NA	NA	NA		OpenSea	GGAATACTGAATGGAATCTGTAGAATACTCATCTCTTTCTAATCTGACATCATAATATCA[CG]AGGAACCTGGATATGAAAATAGCAACTACTGCCACTTACTTGGAAATAAAAGATCATGAG	CGAGGAACCTGGATATGAAAATAGCAACTACTGCCACTTACTTGGAAATA											AC113167.1	ENST00000505109.1	TSS200	AC113167.1	ENST00000505109.1	TSS200												chr5	89900624	89900626	FVC
cg00410883	0.0676	0.0198	0.000647	+?+	0.0121283	chr19	1555145	+	6702325	76684380	CATTTTTTCCTTTCATCCAAAACCATTTTCTAATTTAACTTTTCTCACCA	CGTTTTTTCCTTTCGTCCGAAACCGTTTTCTAATTTAACTTTTCTCGCCG	I	A	Red	NA	NA	NA	NA	NA	NA	chr19:1555010-1555213	Island	AAAAAGGGAGTAAAAATGTCACCCTCCTCCTCTGGAACGTCTGTGCGGCCTGAGACCGGC[CG]GCGAGAAAAGTCAAATCAGAAAACGGCTTCGGACGAAAGGAAAAAACGCTGAGCGCTGGA	CGTTTTTTCCTTTCGTCCGAAGCCGTTTTCTGATTTGACTTTTCTCGCCG	MEX3D	NM_203304	3'UTR					19:1506018-1506149			MEX3D;MEX3D;AC027307.1;MEX3D	ENST00000388824.5;ENST00000402693.3;ENST00000410788.1;ENST00000355663.5	3'UTR;3'UTR;TSS1500;3'UTR	MEX3D;MEX3D;AC027307.1;MEX3D	ENST00000388824.5;ENST00000402693.3;ENST00000410788.1;ENST00000355663.5	3'UTR;3'UTR;TSS1500;3'UTR			chr19:1554992-1557238	6				TRUE		MEX3D	MEX3D	chr19	1555145	1555147	FVC
cg09519400	-0.0557	0.0163	0.000647	-?-	0.0121283	chr4	15780728	+	97708992		CTCCTCCCCTACCACAAACTTTACAAACCACTTAAATATCCTCTATAACC		II			NA	NA	NA	NA	NA	NA	chr4:15779998-15780729	Island	ACATTTTCAACTTTTTCTGCGGTTTCCGCCCGCTGTCTCTGACCCGAAAGTGCCCCCGGA[CG]GTTACAGAGGACACTTAAGTGGTTTGCAAAGCCTGTGGTAGGGGAGGAGGGTGTAGAAGG	CGGTTACAGAGGACACTTAAGTGGTTTGCAAAGCCTGTGGTAGGGGAGGA	CD38	NM_001775	Body			DMR	TRUE	4:15389216-15389827	4:15779632-15781494	Promoter_Associated				CD38;CD38	ENST00000506191.1;ENST00000511430.1	5'UTR;5'UTR	chr4:15779500-15781355	3						TRUE		CD38	CD38	chr4	15779104	15779106	FVC
cg23516759	0.0602	0.0176	0.0006482	+?+	0.0121426	chr2	201153734	+	86703145		AAAATAATATATATAAAATCCCTACAATATCTCCTACAATCATATCAACC		II			rs17446942	0.052815	NA	NA	NA	NA		OpenSea	CCATTTCTCACCAGGTTTCTCTCTTGGCAGAATCCAACCAGAAGCCAAAGGAAAGGAAGC[CG]GTTGATATGATTGCAGGAGACACTGTAGGGACCCCACACACATCACCTTGACATTTAGAG	AGGTGATGTGTGTGGGGTCCCTACAGTGTCTCCTGCAATCATATCAACCG							TRUE										chr2:201153460-201153750	3						TRUE				chr2	200289010	200289012	FVC
cg12109838	-0.0622	0.0182	0.0006487	-?-	0.012145	chr4	103996978	+	92643976		AAATAAAATAAAACATCTCAATAACTAAACATAATTCAAACTTATTTCTC		II			NA	NA	NA	NA	NA	NA	chr4:103997208-103998007	N_Shore	GGTTCCTGAATAATTGAGTAGAAGGCCAACAGCTGAACACGTGAATGGACTTGACATGAA[CG]AGAAATAAGCCTGAACTATGTTTAGTTACTGAGATGTTTTACTTTATCTCTTACAGCAGC	CGAGAAATAAGCCTGAACTATGTTTAGTTACTGAGATGTTTTACTTTATC	NHEDC2	NM_178833	5'UTR						4:103996805-103998533	Promoter_Associated	SLC9B2;SLC9B2;SLC9B2;SLC9B2;SLC9B2;SLC9B2	ENST00000505838.1;ENST00000362026.3;ENST00000503103.1;ENST00000394785.3;ENST00000339611.4;ENST00000503230.1	3'UTR;5'UTR;5'UTR;5'UTR;5'UTR;5'UTR	SLC9B2;SLC9B2;SLC9B2;SLC9B2;SLC9B2;SLC9B2;SLC9B2	ENST00000505838.1;ENST00000362026.3;ENST00000503103.1;ENST00000394785.3;ENST00000339611.4;ENST00000503230.1;ENST00000503818.1	3'UTR;5'UTR;5'UTR;5'UTR;5'UTR;5'UTR;5'UTR	chr4:103996600-103998615	3						TRUE		NHEDC2	NHEDC2	chr4	103075820	103075822	FVC
cg13092738	0.0266	0.0078	0.0006489	?++	0.0121475	chr8	124498970	-	95648961		AATAACTTCCAAAAAAAATTAAATTCCACAAACAAATAAAACTATTATCC		II			NA	NA	NA	NA	NA	NA		OpenSea	TAGATGTTTTGAATGACTTCCAGAGAGAGTTGGATTCCACAGGCAGATGGAGCTATTATC[CG]TGTTTTTTTCTCCCCAGTGACAGGCTGCAAGCCTGTAATTCCAGTGACTAGCAGCCCTCA	CGGATAATAGCTCCATCTGCCTGTGGAATCCAACTCTCTCTGGAAGTCAT							TRUE		8:124498263-124499461	Unclassified_Cell_type_specific							chr8:124498805-124499135	3						TRUE				chr8	123486729	123486731	FVC
cg14200223	0.0885	0.0259	0.0006494	?++	0.0121487	chr4	26132649	-	11624552		RATAACTTAAAATCTTCTAAACTTAACATACCTATACCATCATATACCAC		II			NA	NA	NA	NA	NA	NA		OpenSea	GCATGGGCCACGATGGCTTGGGATCTTCTAAGCTTAGCATGCCTGTGCCATCATGTACCA[CG]TGAGGATTGATTCTCCCATCTTTTTCTGCCATCCAAGCTACGGTCTAGTCTTCATTTGTG	CGTGGTACATGATGGCACAGGCATGCTAAGCTTAGAAGATCCCAAGCCAT																			chr4:26132537-26133185	5	chr4:26131708-26135283	6						chr4	26131026	26131028	FVC
cg22441338	0.059	0.0173	0.0006498	+?+	0.0121515	chr3	98691784	-	92681232		TATATAATATAACTAAAATAAACTCTCCTTCCCCCTTATCTATATAACCC		II			NA	NA	NA	NA	NA	NA		OpenSea	CTTTCACAGTTTATGTGGTATGGCTGGGGTGGACTCTCCTTCCCCCTTGTCTGTGTGACC[CG]AGCTTGACCAATCAACACATCCAGTTCACTGGTCACAGTGATTGGTTCAGGGATTATCAT	CGGGTCACACAGACAAGGGGGAAGGAGAGTCCACCCCAGCCATACCACAT											CTD-2021J15.1	ENST00000474798.1	5'UTR	CTD-2021J15.1	ENST00000474798.1	5'UTR	chr3:98691700-98691930	3										chr3	98972939	98972941	FVC
cg06907405	0.0816	0.0239	0.0006503	++?	0.0121539	chr16	48400475	-	97637537		TATACTCTCTTCCCACTCTAAAAAAACCATCTTAAATAACCTCATTAAAC		II			NA	NA	NA	NA	NA	NA	chr16:48399730-48400040	S_Shore	TCCTAAGAGATTATACTCTCTTCCCACTCTGGGAAAGCCATCTTAAATGGCCTCATTAAA[CG]CAGAGTAGCTTGTTTTGTTTTTAAACAAGCACTACCCTTGCCCCAATAAAGTCCTGCGCC	ATACTCTCTTCCCACTCTGGGAAAGCCATCTTAAATGGCCTCATTAAACG	SIAH1;SIAH1	NM_001006610;NM_003031	TSS1500;5'UTR		chr16:48400459-48400459				16:48399044-48400899	Promoter_Associated	SIAH1;SIAH1;SIAH1	ENST00000573005.1;ENST00000356721.3;ENST00000394725.2	TSS1500;TSS1500;5'UTR	SIAH1;SIAH1;SIAH1;SIAH1;SIAH1	ENST00000573005.1;ENST00000356721.3;ENST00000394725.2;ENST00000563745.1;ENST00000568007.1	TSS1500;TSS1500;5'UTR;5'UTR;5'UTR	chr16:48400380-48400710	3						TRUE		SIAH1	SIAH1	chr16	48366563	48366565	FVC
cg21995217	0.112	0.0328	0.0006507	?++	0.012159	chr14	23081981	-	39621956		CTATACTAACTAAATCCAACTAAACCCAAAATTCCACRATTCTAAATAAC		II			NA	NA	NA	NA	NA	NA		OpenSea	CAGTGCTTGCTCTGTGCTGGCTGAGTCCAGCTGGGCCCAGAATTCCACGGTTCTAAATGG[CG]CATATTCCATGTGCATAGGCTGATTGAAAATGTATTAAACCTAAATTTTTAAAAAAAAGC	CGCCATTTAGAACCGTGGAATTCTGGGCCCAGCTGGACTCAGCCAGCACA							TRUE														chr14:23081963-23082398	6						chr14	22613074	22613076	FVC
cg09834049	0.1314	0.0385	0.0006513	++?	0.0121621	chr14	23525720	+	37698123		TCTCTCATCCAATCATTTCTCTACCRAACAATCCCTAAATCAATCTAACC		II			NA	NA	NA	NA	NA	NA	chr14:23526481-23527360	N_Shore	ACAGGGGGAGGTGACCGGGGAGAGAGGTCCACCCAGAGGCTAGAGACAGATAATGACTGA[CG]GCTAGACTGACTCAGGGACTGTCCGGCAGAGAAATGACTGGATGAGAGACAGAAACAGAA	CGGCTAGACTGACTCAGGGACTGTCCGGCAGAGAAATGACTGGATGAGAG	CDH24;CDH24	NM_022478;NM_144985	5'UTR;5'UTR						14:23525358-23525734	Unclassified	CDH24;CDH24	ENST00000422751.1;ENST00000267383.5	5'UTR;TSS1500	CDH24;CDH24	ENST00000487137.2;ENST00000554034.1	5'UTR;TSS1500	chr14:23525420-23525935	3						TRUE		CDH24	CDH24	chr14	23056510	23056512	FVC
cg05557266	0.0703	0.0206	0.0006515	+?+	0.0121621	chr3	49057259	-	99625275		AAATAACCAACTTTTAATATAACTCCTTTAACCTAATATACTTTAACAAC		II			NA	NA	NA	NA	NA	NA	chr3:49058325-49059986	N_Shore	CGCCCGGCTCAGAATGACCAGCTTTTAATGTGACTCCTTTAACCTGGTGTGCTTTAACAA[CG]ATCCTTAAAGCTTCCTGTTTTAGGCAACAGCCATTTACGGGCCAACCAAATAATGCGACC	AATGACCAGCTTTTAATGTGACTCCTTTAACCTGGTGTGCTTTAACAACG	DALRD3;DALRD3;NDUFAF3;NDUFAF3	NM_018114;NM_001009996;NM_199074;NM_199073	5'UTR;TSS1500;TSS1500;TSS1500								DALRD3;DALRD3;DALRD3;DALRD3;DALRD3;DALRD3;NDUFAF3;NDUFAF3;NDUFAF3	ENST00000496568.1;ENST00000440857.1;ENST00000313778.5;ENST00000441576.2;ENST00000341949.4;ENST00000395462.4;ENST00000326912.4;ENST00000326925.5;ENST00000395458.2	3'UTR;5'UTR;5'UTR;TSS1500;TSS1500;TSS1500;TSS1500;TSS1500;TSS1500	DALRD3;DALRD3;DALRD3;DALRD3;DALRD3;DALRD3;DALRD3;DALRD3;DALRD3;NDUFAF3;NDUFAF3;NDUFAF3	ENST00000496568.1;ENST00000440857.1;ENST00000313778.5;ENST00000492585.1;ENST00000441576.2;ENST00000460505.1;ENST00000341949.4;ENST00000498794.1;ENST00000395462.4;ENST00000326912.4;ENST00000326925.5;ENST00000395458.2	3'UTR;5'UTR;5'UTR;3'UTR;TSS1500;TSS1500;TSS1500;TSS1500;TSS1500;TSS1500;TSS1500;TSS1500	chr3:49057240-49058595	3						TRUE		DALRD3	DALRD3	chr3	49019825	49019827	FVC
cg03289479	0.1239	0.0364	0.0006514	?++	0.0121621	chr21	42801211	+	55680959		AAAATTCTCTAAAAACTAAACCTTATAAATTTTATCTATAAACCATAAAC		II			NA	NA	NA	NA	NA	NA	chr21:42798146-42798884	S_Shelf	GAGATTGCCCTGCCCCTGAAATCCAAACTGATGTTCCGAATGATCAGGGAAAGGTACAAA[CG]TTTATGGTTTACAGACAAAACCCATAAGGTTTAGCTTTCAGAGAATCTCATTTTATGAAG	AGATTCTCTGAAAGCTAAACCTTATGGGTTTTGTCTGTAAACCATAAACG	MX1;MX1;MX1	NM_002462;NM_001178046;NM_001144925	5'UTR;5'UTR;5'UTR								MX1;MX1;MX1	ENST00000398598.3;ENST00000455164.2;ENST00000398600.2	5'UTR;5'UTR;5'UTR	MX1;MX1;MX1;MX1;MX1;MX1;MX1;MX1;MX1;MX1;TMPRSS3	ENST00000419044.1;ENST00000398598.3;ENST00000455164.2;ENST00000424365.1;ENST00000417963.1;ENST00000441677.1;ENST00000478268.1;ENST00000427464.1;ENST00000398600.2;ENST00000413778.1;ENST00000553129.1	5'UTR;5'UTR;5'UTR;5'UTR;5'UTR;5'UTR;5'UTR;TSS200;5'UTR;5'UTR;3'UTR					chr21:42796617-42814274	6				MX1	MX1	chr21	41429283	41429285	FVC
cg17278249	-0.0986	0.0289	0.0006522	--?	0.0121672	chr12	76478805	-	5651309	42693978	AAAAAATTTCAACCCCATCAATTATAAAAAAAACCTAACCCACATACCCA	AAAAAATTTCAACCCCATCAATTATAAAAAAAACCTAACCCGCGTACCCG	I	A	Red	NA	NA	rs190439145	0.0156	NA	NA	chr12:76477717-76479131	Island	GCTGAGCCGGAAAGGAAATTTCAACCCCATCAGTTGTGGGGAAGGCCTGGCCCGCGTGCC[CG]GCGCCCGGCCCGCCCCGCCCCCTTCGGCGTTGTGCTGGGAACGCTCAGGGCTGGCGCCAG	AGGAAATTTCAACCCCATCAGTTGTGGGGAAGGCCTGGCCCGCGTGCCCG	NAP1L1;NAP1L1	NM_139207;NM_004537	TSS200;TSS200					12:74763873-74765372	12:76478144-76479303	Promoter_Associated	NAP1L1;NAP1L1;NAP1L1;NAP1L1;NAP1L1;NAP1L1;NAP1L1;NAP1L1;NAP1L1	ENST00000261182.8;ENST00000261182.8;ENST00000535020.2;ENST00000552342.1;ENST00000393263.3;ENST00000431879.3;ENST00000547773.1;ENST00000544816.1;ENST00000542344.1	5'UTR;1stExon;TSS1500;TSS1500;TSS1500;TSS1500;TSS1500;TSS1500;TSS1500	NAP1L1;NAP1L1;NAP1L1;NAP1L1;NAP1L1;NAP1L1;NAP1L1;NAP1L1;NAP1L1;NAP1L1;NAP1L1;NAP1L1	ENST00000261182.8;ENST00000551992.1;ENST00000261182.8;ENST00000535020.2;ENST00000552342.1;ENST00000393263.3;ENST00000551500.1;ENST00000547704.1;ENST00000540878.2;ENST00000547773.1;ENST00000544816.1;ENST00000542344.1	5'UTR;TSS1500;1stExon;TSS1500;TSS1500;TSS1500;TSS1500;TSS1500;TSS1500;TSS1500;TSS1500;TSS1500	chr12:76478700-76479195	3						TRUE		NAP1L1	NAP1L1	chr12	76085024	76085026	FVC
cg15139163	0.0694	0.0204	0.0006524	?++	0.0121686	chr3	11408424	-	1721595		TAATTATTAACCATCTCTTCATTTACCCTTTTCAAAAACTAAAAAATAAC		II			NA	NA	NA	NA	NA	NA		OpenSea	AAGGATTATTTTGGTTGTTGGCCATCTCTTCATTTGCCCTTTTCAAAGACTGAAGAATAA[CG]CAGCCATATATGGGAAAAGCTGTGTGTGTGTGTGTGTGTGTGTGTGTGTGTGTGTGTGTG	GGTTGTTGGCCATCTCTTCATTTGCCCTTTTCAAAGACTGAAGAATAACG	ATG7;ATG7;ATG7	NM_001136031;NM_001144912;NM_006395	Body;Body;Body				TRUE										chr3:11408060-11408515	3						TRUE		ATG7	ATG7	chr3	11366949	11366951	FVC
cg06742188	0.0693	0.0203	0.0006532	?++	0.0121705	chr14	24872988	-	32681855		TACTTCTTTCTTACTTAATTTACTAAAAAACTACTCTCCAATAACTTCCC		II			NA	NA	NA	NA	NA	NA		OpenSea	GAGATGGTCTTTGCTTCTTTCTTACTTGGTTTGCTGGAAAACTGCTCTCCAGTGGCTTCC[CG]GGAAAAGTTTTACAGGAGGAAAAATGCTGAGGTTGCATGTCCACGTTGCATAGCCAAAGG	CGGGAAGCCACTGGAGAGCAGTTTTCCAGCAAACCAAGTAAGAAAGAAGC	NYNRIN	NM_025081	Body														chr14:24872500-24873055	3								NYNRIN	NYNRIN	chr14	24403781	24403783	FVC
cg25385828	0.0511	0.015	0.0006527	?++	0.0121705	chr1	108068635	+	6638311		TCTCTATACTTCATTAAAAATACRATAATAAACAATATCTACTTCCCATC		II			NA	NA	NA	NA	NA	NA		OpenSea	ACCCAAAGCCACTCACAGATGACTGAAGGATATTTCTGGTCTCATTGCCCTTCATCAGTA[CG]ATGGGAAGCAGACATTGTTCACCACCGCATCCTTAATGAAGTATAGAGATTAAATCCAAA	CGATGGGAAGCAGACATTGTTCACCACCGCATCCTTAATGAAGTATAGAG																					chr1:108067407-108070698	6						chr1	107526012	107526014	FVC
cg10433802	0.1006	0.0295	0.0006534	+?+	0.0121705	chr10	66288560	-	6808485		ATTCATCATAAACCCAAACTACTACATAAAAAACAACTAAAAACTAAACC		II			NA	NA	rs115035075	0.013901	NA	NA		OpenSea	TGAAGATGAAGATTCATCATGAGCCCAGACTGCTGCATAAAGGGCAACTGGAAGCTGAGC[CG]TAACAGCCATGTCATTTTGATAGTGTCCAATTAGGCAAGAGCTGTAGAGCTCATCAGAGG	CGGCTCAGCTTCCAGTTGCCCTTTATGCAGCAGTCTGGGCTCATGATGAA																	chr10:66288505-66288730	3										chr10	64528802	64528804	FVC
cg02593416	0.0789	0.0232	0.0006534	+?+	0.0121705	chr3	123988666	+	83767968		AAATTCAAATATCAACTCTATCACTATAAACCCAAAATCAAAAAACATCC		II			NA	NA	NA	NA	NA	NA	chr3:123987726-123987946	S_Shore	TGCATAATCCTTTGATCCTTATGGGTTGAGTGGTGGCATCTCTCTTGACATGCAGGGAAA[CG]GATGTTCTTTGATCTTGGGTCTACAGTGACAGAGCTGACATCTGAATCCAGCATTTTTCT	CGGATGTTCTTTGATCTTGGGTCTACAGTGACAGAGCTGACATCTGAATC	KALRN;KALRN	NM_003947;NM_001024660	Body;Body											KALRN	ENST00000498499.1	5'UTR	chr3:123988505-123988770	3								KALRN	KALRN	chr3	124269818	124269820	FVC
cg02573176	0.0484	0.0142	0.0006537	+?+	0.0121719	chr8	82607505	-	19653231		ACAACAAAAATCTAATCTCTTCCTCTTAATTTCCTCATTTCTACTTATAC		II			NA	NA	NA	NA	NA	NA		OpenSea	TTCGATTTATCACAACAGAAATCTAATCTCTTCCTCTTGATTTCCTCATTTCTGCTTATG[CG]AAAAAAAAAAGCCTCCTATTTACTTGAATTTAAAGCTTAGTGTCATCATTCGTTAGTTAT	CGCATAAGCAGAAATGAGGAAATCAAGAGGAAGAGATTAGATTTCTGTTG	SLC10A5	NM_001010893	TSS1500								SLC10A5;SLC10A5	ENST00000518568.1;ENST00000518568.1	1stExon;5'UTR	SLC10A5;SLC10A5	ENST00000518568.1;ENST00000518568.1	1stExon;5'UTR			chr8:82606789-82607779	6	chr8:82606390-82612891	6		TRUE		SLC10A5	SLC10A5	chr8	81695269	81695271	FVC
cg01894091	0.0469	0.0138	0.0006539	+?+	0.0121744	chr7	118572128	-	94778991		CAATCATAAACACTAAAATAAATTTACAAACRAACAAAAAACTATTATCC		II			NA	NA	NA	NA	NA	NA		OpenSea	ACACATACAGGCAATCATGAACACTGAAGTGAATTTACAAACGAACAAGAAACTGTTGTC[CG]TATCGACAAGACAATTGCCAACTGGATCACCAGCTGACATAATTATTTGCATTTCTGTGG	CGGACAACAGTTTCTTGTTCGTTTGTAAATTCACTTCAGTGTTCATGATT							TRUE																	TRUE				chr7	118932073	118932075	FVC
cg20743405	0.068	0.0199	0.000654	+?+	0.0121749	chr14	98964061	-	4701916		ATCTCAAAAACCACTAAACAAACAACACACAAAAACTTAAATAAAAACTC		II			rs17097036	0.053298	NA	NA	NA	NA		OpenSea	AATTCTCAAGGGTCTCAAAAGCCACTGAACAAACAACACACAGGAGCTTGGGTGGAGACT[CG]CGGGGCACTGCAGGAATGTCTGGTTCTGTTAAGCCCTGTCCTTGGTGCTTGTAATAGCTT	TCTCAAAAGCCACTGAACAAACAACACACAGGAGCTTGGGTGGAGACTCG											RP11-1082A3.1	ENST00000554515.1	5'UTR	RP11-1082A3.1	ENST00000554515.1	5'UTR	chr14:98964000-98964210	3										chr14	98497723	98497725	FVC
cg09665160	0.0938	0.0275	0.0006545	+?+	0.0121775	chr17	38290127	-	84807325		AATTAAAAATTTAATAATTACCCCCTTCTTACCTATTATAACATTTAAAC		II			NA	NA	NA	NA	NA	NA		OpenSea	CTTTCTCCCATAGTTGAAAGTTTGATGATTACCCCCTTCTTGCCTGTTGTAGCATTTGGA[CG]ACCATTACCAAAATTAACTCCACAGTAAGTATACATTTTTTTTCTCCCCTTCCAGGTAAC	CGTCCAAATGCTACAACAGGCAAGAAGGGGGTAATCATCAAACTTTCAAC	MSL1	NM_001012241	Body				TRUE														chr17:38289216-38292592	4		TRUE		MSL1	MSL1	chr17	40133873	40133875	FVC
cg09856590	0.0496	0.0146	0.0006551	?++	0.0121816	chr16	58551916	-	22649885		ACCTACTAAAAACTCTTCTTAAATAAAAATAATCTTCATAAAACTAACCC		II			NA	NA	NA	NA	NA	NA	chr16:58549027-58550016	S_Shore	GGCTGAACTACACCTGCTGAAGGCTCTTCTTAAGTGGAAATAATCTTCATGGGGCTGGCC[CG]TGAAAGGCATGGCCCCAGCTTCTCCCTTTCACCTCAGAATTGTCTTCGGATGGTAGCCAC	CGGGCCAGCCCCATGAAGATTATTTCCACTTAAGAAGAGCCTTCAGCAGG	SETD6;SETD6	NM_001160305;NM_024860	Body;Body								SETD6	ENST00000418480.1	5'UTR	SETD6;SETD6;SETD6;SETD6;SETD6	ENST00000418480.1;ENST00000463954.1;ENST00000463954.1;ENST00000491587.1;ENST00000427443.1	5'UTR;1stExon;5'UTR;TSS200;ExonBnd	chr16:58551745-58552435	3						TRUE	TRUE	SETD6	SETD6	chr16	58518011	58518013	FVC
cg04779473	0.079	0.0232	0.0006549	+?+	0.0121816	chr6	105658154	-	32686545		TCTCAAATTCTTTTCTATTTCTTTAAAATTTATAACCTACAATCATTCCC		II			NA	NA	NA	NA	NA	NA		OpenSea	TGGGTAATCAATCTCAGATTCTTTTCTATTTCTTTGGAGTTTATGGCCTGCAGTCATTCC[CG]TATCAGTTAAAATGCTGTTGCAAGAAAAACAAGCCATCTTGATTTAAAAGAACAGTTTAT	CGGGAATGACTGCAGGCCATAAACTCCAAAGAAATAGAAAAGAATCTGAG							TRUE														chr6:105657430-105659421	6		TRUE				chr6	105210278	105210280	FVC
cg13600216	0.0532	0.0156	0.0006555	?++	0.0121833	chr9	32564891	+	39680246		TATATCRAACCACATAAAACTACCRTTTTTCTAAACCAAAAATAATAAAC		II			NA	NA	NA	NA	NA	NA	chr9:32566741-32567004	N_Shore	AAACTACAACATCCTTTTGCACTATGTAAATGTATCAAGTTGAATCATGAAATTAACGAT[CG]CTCACCATTTTTGGCCTAGAAAAACGGCAGTTTCATGTGGTTCGACATAATAGCTATGGC	CGCTCACCATTTTTGGCCTAGAAAAACGGCAGTTTCATGTGGTTCGACAT	NDUFB6;NDUFB6	NM_182739;NM_002493	Body;Body											C9orf133;C9orf133	ENST00000458036.1;ENST00000425533.1	5'UTR;5'UTR								TRUE		NDUFB6	NDUFB6	chr9	32564892	32564894	FVC
cg05232481	0.0845	0.0248	0.0006555	?++	0.0121833	chr20	10534496	-	46624829		TAATTACAACACACTAAACTATAACACACTAAAATACACTCTTTTACATC		II			NA	NA	NA	NA	NA	NA		OpenSea	AAATAAAATGCTGGTTGCAACACACTAAACTGTAACACACTAAAGTGCACTCTTTTACAT[CG]TAGGAAACCATCTTTCAACATGCTTCACAGTTTATTACCTGGTAAACTTCATTTGGGTCT	GGTTGCAACACACTAAACTGTAACACACTAAAGTGCACTCTTTTACATCG	SLX4IP	NM_001009608	Body																		chr20:10533689-10534673	6				SLX4IP	SLX4IP	chr20	10553847	10553849	FVC
cg26005824	0.0521	0.0153	0.0006573	+?+	0.0122016	chr3	151034789	+	8777471		AAAAAAAATAACCTAAAAATTAAATCTAATAAATTAATAAACCCCAACCC		II			NA	NA	NA	NA	NA	NA		OpenSea	ACACAGAGGGCTGGAGCTTAGACTGCCAGAAGTCTGCTTAAGGAGTGGGGGATGAAGTCT[CG]GGTTGGGGCCTACTAACTCATCAGATCCAATTTTTAGGTCATTTTTTTTTTCCAGCCTCC	CGGGTTGGGGCCTACTAACTCATCAGATCCAATTTTTAGGTCATTTTTTT	GPR87;MED12L	NM_023915;NM_053002	TSS200;Body								GPR87;MED12L	ENST00000260843.4;ENST00000491549.1	TSS200;5'UTR	GPR87;MED12L;MED12L	ENST00000260843.4;ENST00000468305.1;ENST00000491549.1	TSS200;5'UTR;5'UTR	chr3:151034465-151034810	3								GPR87	GPR87	chr3	151317000	151317002	FVC
cg08280368	-0.0568	0.0167	0.0006572	?--	0.0122016	chr14	71110536	+	6681945		TATTAATCCTTTAAATCTATAAAATACTTTACAATTTACAAAATACCTCC		II			rs144061972	0.0133	NA	NA	NA	NA	chr14:71108008-71109332	S_Shore	CCTCTGTCTTCCCAGAATGCCATGCCCAGTCTCATCTTTGATCGGGTAAAACCCAGGCTA[CG]GAGGCACTTTGTAAATTGTAAAGTACTTTACAGACTTAAAGGATTAATAGAGTAGTAGTA	CGGAGGCACTTTGTAAATTGTAAAGTACTTTACAGACTTAAAGGATTAAT	TTC9	NM_015351	Body						14:71110315-71110714	Promoter_Associated							chr14:71110165-71110715	3						TRUE		TTC9	TTC9	chr14	70643818	70643820	FVC
cg19822755	0.0656	0.0193	0.0006592	+?+	0.0122205	chr16	30108259	-	78614377		CCTAATCATAAACTATAAACAAATTCTACTCCCRCTTTTTCTTCTTTATC		II			NA	NA	NA	NA	NA	NA	chr16:30107511-30107875	S_Shore	AGACTCAATTTCCTGGTCATAAGCTGTAAACAGATTCTACTCCCGCTTTTTCTTCTTTGT[CG]CACGTCTACCCTATTTGGGAAAGTTTAAACCTTAGCCAATCGGGATCAGCTCAGATTGTG	CTGGTCATAAGCTGTAAACAGATTCTACTCCCGCTTTTTCTTCTTTGTCG	YPEL3;YPEL3	NM_031477;NM_001145524	TSS1500;TSS1500								YPEL3;YPEL3;YPEL3;YPEL3;RP11-455F5.3;YPEL3;YPEL3;YPEL3;RP11-455F5.3	ENST00000562641.1;ENST00000566134.1;ENST00000398841.1;ENST00000565479.1;ENST00000515455.2;ENST00000398838.4;ENST00000566595.1;ENST00000563788.1;ENST00000515455.2	TSS1500;TSS1500;TSS1500;TSS1500;1stExon;TSS1500;TSS200;TSS200;5'UTR	YPEL3;YPEL3;YPEL3;YPEL3;YPEL3;YPEL3;YPEL3;RP11-455F5.3;YPEL3;YPEL3;YPEL3;YPEL3;RP11-455F5.3	ENST00000568681.1;ENST00000562641.1;ENST00000566134.1;ENST00000565110.1;ENST00000398841.1;ENST00000565479.1;ENST00000568674.1;ENST00000515455.2;ENST00000566401.1;ENST00000398838.4;ENST00000566595.1;ENST00000563788.1;ENST00000515455.2	TSS1500;TSS1500;TSS1500;TSS1500;TSS1500;TSS1500;TSS1500;1stExon;TSS1500;TSS1500;TSS200;TSS200;5'UTR	chr16:30107805-30108550	3								YPEL3	YPEL3	chr16	30096937	30096939	FVC
cg25577670	-0.0811	0.0238	0.0006593	?--	0.0122212	chr10	29804970	+	14603113		TCTACCRAAATAAAACAAACTACACACAAACAAACRAAAACTACAATCAC		II			NA	NA	NA	NA	NA	NA		OpenSea	TACATCCGGGTCAAGAATTCCATTGACTGAGGTCACACTGGATGTTAGTGGGCAGAGAGA[CG]TGACTGCAGCCCTCGCCTGCCTGTGTGTAGCTTGTTTCACTTCGGTAGAACATTAGCTGA	CGTGACTGCAGCCCTCGCCTGCCTGTGTGTAGCTTGTTTCACTTCGGTAG	SVIL;SVIL	NM_021738;NM_003174	Body;Body					10:29844976-29845040			SVIL	ENST00000497265.1	3'UTR	SVIL;SVIL	ENST00000464984.1;ENST00000497265.1	3'UTR;3'UTR								TRUE		SVIL	SVIL	chr10	29516040	29516042	FVC
cg11347065	0.1098	0.0322	0.0006598	?++	0.0122224	chr6	97285954	-	71621972		TTAATTATTCTTCCTCATTTCCAACACAATAATAAAAATCTCACRCAAAC		II			NA	NA	NA	NA	NA	NA	chr6:97284830-97285782	S_Shore	GCGTTTCTTCTTTGGTTATTCTTCCTCATTTCCAACACAATGATGAGGGTCTCACGCAGG[CG]TCCAGAAGACTGAAATAACTAAAAGCCAGCTGGGGCCCCTAGACCAATGCTTGAAGGTGT	CGCCTGCGTGAGACCCTCATCATTGTGTTGGAAATGAGGAAGAATAACCA	GPR63;GPR63	NM_001143957;NM_030784	TSS1500;TSS1500						6:97284383-97286057	Promoter_Associated	GPR63	ENST00000417980.1	TSS1500	GPR63	ENST00000417980.1	TSS1500	chr6:97285905-97286155	3								GPR63	GPR63	chr6	96838077	96838079	FVC
cg02151250	0.0476	0.014	0.0006598	+?+	0.0122224	chr4	128061714	+	23713269		AAACTTCACAAAAAACATTTAATAACATATCCTATAATACAAACCCTAAC		II			NA	NA	NA	NA	NA	NA		OpenSea	TAAACAAATAAACCTGATCCAATTACATAGGCCCTTTATCCATTCAGAAAGAGTGACCAG[CG]TCAGGGCCTGTATCACAGGATATGTTATTAAATGTCCCCTGTGAAGTTTCAGACTGGAAA	AACTTCACAGGGGACATTTAATAACATATCCTGTGATACAGGCCCTGACG											RP11-125O18.1	ENST00000504050.1	3'UTR	RP11-125O18.1	ENST00000504050.1	3'UTR	chr4:128061465-128061755	3										chr4	127140558	127140560	FVC
cg20338572	0.0916	0.0269	0.0006598	+?+	0.0122224	chr16	31366142	+	50710570		AAAACCCTCCACTCTAACCTAAAAAATCTAAACCAAAAAATAAAACATCC		II			rs116610754	0.03649	NA	NA	NA	NA		OpenSea	TGAATAAATGAGTGAATGAATGAATGAACAAATACTCGCTCTGTGCTCCTCCTAGGGACC[CG]GATGCCCCACTCCTTGGCCCAGACTTTCCAGGTCAGAGTGGAGGGCTCCCACCAGGGTTT	GAGCCCTCCACTCTGACCTGGAAAGTCTGGGCCAAGGAGTGGGGCATCCG	ITGAX;ITGAX	NM_000887;NM_001286375	TSS1500;TSS1500						16:31366140-31366570	Unclassified	ITGAX;ITGAX;ITGAX	ENST00000268296.4;ENST00000562918.1;ENST00000562522.1	TSS1500;TSS1500;TSS1500	ITGAX;ITGAX;ITGAX;ITGAX	ENST00000564308.1;ENST00000562918.1;ENST00000567409.1;ENST00000562522.1	TSS1500;TSS1500;TSS1500;TSS1500			chr16:31365603-31367589	6	chr16:31365292-31366793	6				ITGAX	ITGAX	chr16	31354820	31354822	FVC
cg02417838	0.0665	0.0195	0.0006598	+?+	0.0122224	chr8	59198247	+	8678450		CTTTTTTCTACTTACACAAAATCCCTAATACTTTAATCAAAATCCACACC		II			NA	NA	NA	NA	NA	NA		OpenSea	CTGTGCCCTCAAAGAGTTCACAGAGTTGTACAGAAGATAAACATAAGAGCAACAACAATA[CG]GTGTGGACCCTGATTAAAGTATCAGGGATTCTGTGTAAGCAGAAAAAAGGCACCCAGCCT	CGGTGTGGACCCTGATTAAAGTATCAGGGATTCTGTGTAAGCAGAAAAAA																					chr8:59197510-59199255	6						chr8	58285687	58285689	FVC
cg02596017	-0.072	0.0211	0.0006605	?--	0.0122284	chr2	201327079	-	36695566		CTCTAAAAAACATCCCATTTTAAAAACTTACTCAATCAATAAACACACRC		II			NA	NA	NA	NA	NA	NA		OpenSea	ATTTGGAGCATCTCTGGAGAGCATCCCATTTTAAAAACTTACTCAATCAGTAAACACACG[CG]CTTCCTTGTGTCCAGGATAAACAGCAAACAGACAAATGTAGAGCCTGCACTCACCAAGCT	CGCGTGTGTTTACTGATTGAGTAAGTTTTTAAAATGGGATGCTCTCCAGA	SPATS2L;SPATS2L;SPATS2L;SPATS2L;SPATS2L;SPATS2L;SPATS2L	NM_001282744;NM_015535;NM_001100424;NM_001100423;NM_001100422;NM_001282735;NM_001282743	Body;Body;Body;Body;Body;Body;Body											SPATS2L	ENST00000468832.1	TSS1500	chr2:201326840-201327215	3								SPATS2L	SPATS2L	chr2	200462355	200462357	FVC
cg06692745	-0.0574	0.0169	0.000661	-?-	0.0122341	chr7	90225159	+	26729241		AAAAACRAACAACRTCTAAAAACAACRTATTAAACTATAAAAAAATTACC		II			NA	NA	NA	NA	NA	NA	chr7:90225082-90226364	Island	TCACACACGCTCGTGGAAGGAGAAAACCGCTCAAACAACTGGACTCGGCCCGTTTCCTTT[CG]GTAACCTCCCCACAGCCCAACACGCTGTCCCCAGACGCTGCCCGCTCCCACCCCGGTCCC	CGGTAACCTCCCCACAGCCCAACACGCTGTCCCCAGACGCTGCCCGCTCC								7:90063026-90064300	7:90225096-90225833	Unclassified	AC002456.2;AC002456.2;CDK14;AC002456.2;AC002456.2	ENST00000441971.1;ENST00000412669.1;ENST00000380050.3;ENST00000441971.1;ENST00000415965.1	3'UTR;3'UTR;TSS1500;1stExon;TSS200	AC002456.2;AC002456.2;CDK14;AC002456.2;AC002456.2;CDK14;CDK14;CDK14	ENST00000441971.1;ENST00000412669.1;ENST00000380050.3;ENST00000441971.1;ENST00000415965.1;ENST00000446224.1;ENST00000484035.1;ENST00000449528.1	3'UTR;3'UTR;TSS1500;1stExon;TSS200;5'UTR;5'UTR;5'UTR	chr7:90224945-90227435	3						TRUE				chr7	90595844	90595846	FVC
cg02732111	0.0828	0.0243	0.000661	?++	0.0122341	chr4	71729308	+	9711345		TCACTAACTTTTCCCATAACCTTTCCCTTAAAAACTTTAAAACAAAAACC		II			NA	NA	NA	NA	NA	NA		OpenSea	CGTAAACACAGAGTCAATGTTCCCATCCTGCCTAGGCCCATCACAGTTTGTTCATATGAA[CG]GCTCTTGCCCTAAAGTCTCTAAGGGAAAGGTTATGGGAAAAGCCAGTGACACATTAGGTA	CGGCTCTTGCCCTAAAGTCTCTAAGGGAAAGGTTATGGGAAAAGCCAGTG																	chr4:71729140-71729470	3										chr4	70863590	70863592	FVC
cg21805515	-0.0757	0.0222	0.0006619	?--	0.0122368	chr11	18733500	+	45789948		TATAAAAAATTCCACAAAAACATCTCTCTAACTATCTCATAAAACAAACC		II			rs7128042	0.252772	NA	NA	NA	NA		OpenSea	TATGACTGGACAACGTTGACAATTCCTGCCCAAAATGATGTTCTGTTTTTACTCTGGAAT[CG]GTCTGTCTCATGAGACAGCCAGAGAGATGTTCCTGTGGAATTCCCCACAGATCAGTGTTC	CGGTCTGTCTCATGAGACAGCCAGAGAGATGTTCCTGTGGAATTCCCCAC	IGSF22	NM_173588	Body								RP11-1081L13.4	ENST00000527285.1	5'UTR	RP11-1081L13.4;IGSF22	ENST00000527285.1;ENST00000504981.1	5'UTR;3'UTR			chr11:18733358-18733987	4						IGSF22	IGSF22	chr11	18711952	18711954	FVC
cg10530613	0.0324	0.0095	0.0006619	?++	0.0122368	chr1	40346530	+	37803195		AATTCTAACAATAAAAATTAAATATAACTCTATAATAACTATTATATCTC		II			NA	NA	NA	NA	NA	NA	chr1:40348941-40349288	N_Shelf	CAAAAAAAAAAAGAAAAGAAAAAAGATAGAAACATTTCTTTGGTACACAGCTATGAGTAA[CG]AGACATAATAGCTACTATAGAGCTATATCCAACCCTCACTGCCAGAACCCAGTAACCTAC	CGAGACATAATAGCTACTATAGAGCTATATCCAACCCTCACTGCCAGAAC	TRIT1	NM_017646	Body								TRIT1;TRIT1;TRIT1;TRIT1	ENST00000462797.1;ENST00000541099.1;ENST00000537223.1;ENST00000545233.1	3'UTR;5'UTR;5'UTR;5'UTR	TRIT1;TRIT1;TRIT1;TRIT1;TRIT1;TRIT1;TRIT1;TRIT1;TRIT1	ENST00000462797.1;ENST00000495175.1;ENST00000491865.1;ENST00000492612.1;ENST00000541099.1;ENST00000486825.1;ENST00000489945.1;ENST00000537223.1;ENST00000545233.1	3'UTR;3'UTR;3'UTR;3'UTR;5'UTR;3'UTR;3'UTR;5'UTR;5'UTR								TRUE		TRIT1	TRIT1	chr1	39880857	39880859	FVC
cg21077074	-0.0598	0.0176	0.0006621	?--	0.0122387	chr20	60293609	+	15810186		CTACAACRCTCTACCCTATAAACCTATACAAATAATACTTAACTATAATC		II			NA	NA	NA	NA	NA	NA		OpenSea	GCCAGGACAGTGCCGTCCCATATCCCAGGCCGTGCTTCCCTTCCTGGAACAGGCCAACCT[CG]ATCACAGCCAAGCACCACCTGCACAGGCTCACAGGGCAGAGCGCTGCAGGGGCTACCCGA	TGCAGCGCTCTGCCCTGTGAGCCTGTGCAGGTGGTGCTTGGCTGTGATCG	CDH4;CDH4;CDH4	NM_001794;NM_001252338;NM_001252339	Body;Body;5'UTR								CDH4;RP11-429E11.3	ENST00000543233.1;ENST00000317652.1	5'UTR;3'UTR	CDH4;RP11-429E11.3	ENST00000543233.1;ENST00000317652.1	5'UTR;3'UTR			chr20:60292925-60294534	6						CDH4	CDH4	chr20	61718552	61718554	FVC
cg11354885	-0.0777	0.0228	0.0006641	-?-	0.0122387	chr16	87228728	-	48750835		CTAAATCTCACAACACATAATATATCCTATCACTTATAAATATAACTCAC		II			NA	NA	NA	NA	NA	NA		OpenSea	CTCCATTCCTGCTGGATCTCACAGCACATGATGTATCCTGTCACTTGTGGATGTGGCTCA[CG]CCACAAATGGAGTGGAACCTCCTGGCTGGGAGGCTCTATCGCACTTGGTGCCTGGCTCAA	TGGATCTCACAGCACATGATGTATCCTGTCACTTGTGGATGTGGCTCACG											C16orf95	ENST00000562840.1	3'UTR	C16orf95	ENST00000562840.1	3'UTR	chr16:87228565-87229095	3										chr16	87195121	87195123	FVC
cg14640783	-0.1194	0.0351	0.0006631	--?	0.0122387	chr14	52406801	-	88620460		TAACCCAATTCCTAACATATAACRAACTCTTAATCCATAAACAAATCTTC		II			NA	NA	NA	NA	NA	NA		OpenSea	GTTAAAGCCCTTGGCCCAGTTCCTGGCATGTGGCGAGCTCTTGGTCCATAAGCAAATCTT[CG]TATTAGTGTGAGTTCCTGGTCCTCCATGAAAGAACAAAGCTTTTGGCCTGTAAAATCTAA	CGAAGATTTGCTTATGGACCAAGAGCTCGCCACATGCCAGGAACTGGGCC	GNG2;GNG2;GNG2	NM_001243774;NM_001243773;NM_053064	5'UTR;5'UTR;5'UTR								GNG2;GNG2;GNG2;GNG2;GNG2;GNG2	ENST00000335281.4;ENST00000555472.1;ENST00000556766.1;ENST00000554736.1;ENST00000556752.1;ENST00000553299.1	5'UTR;5'UTR;5'UTR;5'UTR;5'UTR;5'UTR	GNG2;GNG2;GNG2;GNG2;GNG2;GNG2;GNG2;GNG2;GNG2	ENST00000553560.1;ENST00000335281.4;ENST00000555472.1;ENST00000556766.1;ENST00000554736.1;ENST00000556752.1;ENST00000556471.1;ENST00000553299.1;ENST00000554840.1	5'UTR;5'UTR;5'UTR;5'UTR;5'UTR;5'UTR;5'UTR;5'UTR;5'UTR	chr14:52406580-52406835	3								GNG2	GNG2	chr14	51940082	51940084	FVC
cg08291040	0.0218	0.0064	0.0006635	+?+	0.0122387	chr19	49994485	-	92714404		AATAATATCCTTATCTCACRATAATCTACRAATATCCCTATAAAAATAAC		II			rs56974957	0.212918	NA	NA	NA	NA	chr19:49990435-49990965	S_Shelf	GGAGCCTGGCAGATGATGTCCTTATCTCACGATGGTCTGCGGATGTCCCTGTGGGAATGG[CG]ACAATGCCAATGGCTTAGCTGATGCCAGGAGGCTTGGGTGGGTGCTTTTCTAACAGGCCT	CGCCATTCCCACAGGGACATCCGCAGACCATCGTGAGATAAGGACATCAT	RPL13AP5;SNORD35A;RPL13A	NR_026712;NR_000018;NM_012423	Body;Body;Body								RPL13A;SNORD35A	ENST00000484279.1;ENST00000363389.1	5'UTR;5'UTR	RPL13A;RPL13A;RPL13A;RPL13A;RPL13A;RPL13A;RPL13A;RPL13A;RPL13A;SNORD35A	ENST00000484279.1;ENST00000488946.1;ENST00000479992.1;ENST00000476268.1;ENST00000476268.1;ENST00000467825.1;ENST00000477613.1;ENST00000474171.1;ENST00000476300.1;ENST00000363389.1	5'UTR;5'UTR;5'UTR;1stExon;5'UTR;5'UTR;5'UTR;5'UTR;5'UTR;5'UTR	chr19:49994325-49994675	3						TRUE		RPL13AP5	RPL13AP5	chr19	49491227	49491229	FVC
cg27520905	0.0715	0.021	0.0006635	?++	0.0122387	chr7	153999655	+	5730426		ATATCCTACTAAAATCAAATTACTTAAACTTTAACCAACCAAACCCCACC		II			NA	NA	NA	NA	NA	NA	chr7:154001964-154002281	N_Shelf	AGGCTCCTGATGACAGATGGGTGAATGGCAGAGTAGATGAGTGAGGGAGGTGGGGAGCCC[CG]GTGGGGCCTGGCTGGTCAAAGTCCAAGCAATCTGATCCCAGCAGGACATTCCTTTGAAGG	TGTCCTGCTGGGATCAGATTGCTTGGACTTTGACCAGCCAGGCCCCACCG	DPP6;DPP6	NM_130797;NM_001039350	Body;Body														chr7:153999465-153999835	3						TRUE		DPP6	DPP6	chr7	154302569	154302571	FVC
cg06534197	0.0775	0.0228	0.0006641	?++	0.0122387	chr2	178069714	+	27729147		AAATAAATAAACTATCACTACCAACAAAATTATCCTTAAAATCAACCATC		II			NA	NA	NA	NA	NA	NA		OpenSea	TTTGTAAATCTGGGGCTTAAATGTGAAGGAAGAAAAGACTCCCAGGTCGAGATGTGCCTA[CG]ATGGCTGACTCCAAGGACAATCTTGCTGGCAGTGATAGCCTACCTATTTAGAGGCCACTC	CGATGGCTGACTCCAAGGACAATCTTGCTGGCAGTGATAGCCTACCTATT							TRUE				AC079305.8	ENST00000455416.1	3'UTR	AC079305.8	ENST00000455416.1	3'UTR								TRUE				chr2	177204985	177204987	FVC
cg19484645	0.072	0.0212	0.0006641	?++	0.0122387	chr6	4995292	-	78635872	4714204	CCTTTTACCATTAAAAAATCTAAAAACAAACATAAATATAAATAAACACA	CCTTTTACCATTAAAAAATCTAAAAACAAACGTAAATATAAATAAACACG	I	A	Red	rs62385117	0.034767	NA	NA	NA	NA		OpenSea	TGGACACACAGACCTTTTACCATTAAGAAATCTGAAAGCAAGCGTAAATGTAAGTAAACA[CG]ATTTTTAATTTTTATTTTTTATGGTGGACAGTGATCATTTGCCCCAACAGCCATCTGAAG	CGTGTTTACTTACATTTACGCTTGCTTTCAGATTTCTTAATGGTAAAAGG	RPP40	NM_006638	3'UTR								RPP40;RPP40	ENST00000380051.2;ENST00000319533.5	3'UTR;3'UTR	RPP40;RPP40	ENST00000380051.2;ENST00000319533.5	3'UTR;3'UTR								TRUE		RPP40	RPP40	chr6	4995057	4995059	FVC
cg18581518	0.0508	0.0149	0.0006634	?++	0.0122387	chr3	112970604	-	74692871		CCTCCCAACTAAATAATTCTAATAAATTCCATTTCCATATACTCACTAAC		II			NA	NA	NA	NA	NA	NA		OpenSea	CTTCTAAGGTCCCTCCCAACTGAATAATTCTGGTAAATTCCATTTCCATGTGCTCACTGA[CG]GATGGTCCTAATAACCGCTCTTATTTCTTTTATGCTTGTGAAAGTCATAGTTTTTACAAA	CTCCCAACTGAATAATTCTGGTAAATTCCATTTCCATGTGCTCACTGACG	BOC;BOC	NM_001301861;NM_033254	Body;Body								BOC	ENST00000485230.1	3'UTR	BOC;BOC	ENST00000485230.1;ENST00000471963.2	3'UTR;5'UTR	chr3:112970520-112970935	3								BOC	BOC	chr3	113251756	113251758	FVC
cg02183564	0.0438	0.0129	0.0006627	?++	0.0122387	chr7	76874892	+	40688112		AAAAAATAAACAATCACCAAAATCAAAATCACRTCAAAACAACCCTACAC		II			rs76159005	0.058216	NA	NA	NA	NA		OpenSea	GTGAGCTGGCACTGTCTGTTGCACTGTGAACCCGGAGAGTGGGAACACTCAGGCCGCACA[CG]TGCAGGGCTGTCCTGACGTGACCCTGACCTTGGTGACTGTCTACTCTCCCGTGGCTGGTT	CGTGCAGGGCTGTCCTGACGTGACCCTGACCTTGGTGACTGTCTACTCTC	CCDC146	NM_020879	Body		chr7:76874732-76874732		TRUE				CCDC146	ENST00000431197.1	5'UTR	CCDC146;CCDC146	ENST00000461882.1;ENST00000431197.1	5'UTR;5'UTR	chr7:76874800-76875075	3						TRUE		CCDC146	CCDC146	chr7	77245574	77245576	FVC
cg16046740	0.0924	0.0271	0.0006639	++?	0.0122387	chr11	95522512	+	86754280	78734101	TACAAAATCCATAAACTCCAAAAAACAAACAAAATAAATATCCTCAACCA	TACAAAATCCGTAAACTCCGAAAAACGAACGAAATAAATATCCTCGACCG	I	T	Red	NA	NA	NA	NA	NA	NA	chr11:95522460-95524043	Island	CCCCTGAGGCGCCGGCGAAGAGGGGCTGCAGTGCAGCGGCTACCCGGCCCCCTCCGGCTA[CG]GCCGAGGACACCCATCCCGCCCGCCTCCCGGAGCCCACGGACCTTGCAGAGCTGCTGGCC	CGGCCGAGGACACCCATCCCGCCCGCCTCCCGGAGCCCACGGACCTTGCA	CEP57;FAM76B	NM_014679;NM_144664	TSS1500;Body					11:95161957-95162860	11:95521802-95523107	Unclassified	CEP57;CEP57;CEP57;CEP57;FAM76B	ENST00000537677.1;ENST00000325542.5;ENST00000325486.5;ENST00000538658.1;ENST00000538047.1	TSS1500;TSS1500;TSS1500;TSS1500;TSS1500	FAM76B;FAM76B;CEP57;FAM76B;CEP57;CEP57;CEP57;CEP57;CEP57;CEP57;CEP57;CEP57;CEP57;FAM76B;FAM76B	ENST00000542135.1;ENST00000540054.1;ENST00000537677.1;ENST00000545654.1;ENST00000325542.5;ENST00000325486.5;ENST00000538095.1;ENST00000544522.1;ENST00000539855.1;ENST00000541365.1;ENST00000535497.1;ENST00000540830.1;ENST00000538658.1;ENST00000538047.1;ENST00000545654.1	5'UTR;5'UTR;TSS1500;1stExon;TSS1500;TSS1500;TSS1500;TSS1500;TSS1500;TSS1500;TSS1500;TSS1500;TSS1500;TSS1500;3'UTR			chr11:95521671-95524984	6	chr11:95520735-95526490	6		TRUE		CEP57	CEP57	chr11	95789347	95789349	FVC
cg23574061	0.0584	0.0172	0.0006637	?++	0.0122387	chr2	66418555	+	68664293		AACAATTATTCTAACATACTATCTAAAATTCCAAATTTCAAATAAATCCC		II			NA	NA	NA	NA	NA	NA		OpenSea	TAAGTTCCAGTTCTTTGTTTCTCAAAGTGTGGTTGCTGGACCAACTGTATCAGCATCAGT[CG]GGACCTATTTGAAATTTGGAATCTCAGATAGTATGTCAGAACAACTGTCAAAATCTACAT	CGGGACCTATTTGAAATTTGGAATCTCAGATAGTATGTCAGAACAACTGT							TRUE																	TRUE				chr2	66191422	66191424	FVC
cg14349689	-0.0601	0.0177	0.0006642	?--	0.0122387	chr8	71397112	+	50795909		ATTATATATATTCAAAAAACATATTCTCATCCCTTTCCTAACATAAAATC		II			NA	NA	NA	NA	NA	NA		OpenSea	ATAGATTTGTGACTTAAATGTCCACACTAGCAAGTGTGTTTCTCACATGGAGAAGTAGCA[CG]ATTTTATGTCAGGAAAGGGATGAGAACATGCTTCTTGAACACATACAATGCTGAAGACAT	TTGTATGTGTTCAAGAAGCATGTTCTCATCCCTTTCCTGACATAAAATCG	LOC101926892	NR_110653	Body								RP11-333A23.4	ENST00000520259.1	5'UTR	RP11-333A23.4	ENST00000520259.1	5'UTR	chr8:71396985-71397290	3								LOC101926892	LOC101926892	chr8	70484876	70484878	FVC
cg02193513	0.0604	0.0178	0.0006631	+?+	0.0122387	chr4	57395012	+	3600879		ATTTAACTTTCTTTCCTTCTTTTTTATTTAAAACAAAATCTAACTCTATC		II			NA	NA	NA	NA	NA	NA	chr4:57396748-57397269	N_Shore	TGAGTTCAAGAGGCAGAAGTTGCAGTGAGTCAAGATTGCTCCACTGCACTCCAGCCTGGA[CG]ACAGAGCCAGACCCTGTCCCAAATAAAAAAGAAGGAAAGAAAGCTAAACATGAATATTTT	TTTAGCTTTCTTTCCTTCTTTTTTATTTGGGACAGGGTCTGGCTCTGTCG																								TRUE				chr4	56528845	56528847	FVC
cg10944181	0.0676	0.0199	0.000664	+?+	0.0122387	chr3	143227173	+	14702867		TATATAATAACCRATCATAAAACATCACTAAATAATATTCTCAATCCTAC		II			NA	NA	NA	NA	NA	NA		OpenSea	ATGTGTTTGATCTCTTCATGCCAACCCAATCCCTTGATAAAAGTATTGCAAACTAAAATA[CG]TAGGATTGAGAACATTATTCAGTGATGTTTCATGATCGGCCATTACACAGTGGAATGCAT	CGTAGGATTGAGAACATTATTCAGTGATGTTTCATGATCGGCCATTACAC	SLC9A9	NM_173653	Body														chr3:143226965-143227370	3								SLC9A9	SLC9A9	chr3	143508330	143508332	FVC
cg07126537	0.0772	0.0227	0.0006624	?++	0.0122387	chr6	108280406	-	78676252		AATTTAAATCTACRCTATACCCATCTTACAAATAAAAATTTCCCCAAACC		II			NA	NA	NA	NA	NA	NA	chr6:108278909-108279704	S_Shore	ACTGGGCGACAGATTTGAATCTACGCTGTGCCCATCTTGCAGATGAAGATTTCCCCAAGC[CG]TTACAGATGGTTCCCTACCCATTCCAGAGCTGCTAATTATAACCACCAGCTTCAGGCGGT	CGGCTTGGGGAAATCTTCATCTGCAAGATGGGCACAGCGTAGATTCAAAT	SEC63	NM_007214	TSS1500								SEC63;SEC63;SEC63	ENST00000460009.1;ENST00000369002.4;ENST00000423697.1	TSS1500;TSS1500;TSS1500	SEC63;SEC63;SEC63;SEC63;SEC63	ENST00000484803.1;ENST00000460009.1;ENST00000446496.1;ENST00000369002.4;ENST00000423697.1	TSS1500;TSS1500;TSS1500;TSS1500;TSS1500	chr6:108280305-108280510	3								SEC63	SEC63	chr6	107959201	107959203	FVC
cg09454613	0.0892	0.0262	0.0006644	+?+	0.0122396	chr16	77233327	-	54697173	99807921	TTCACCCTCACATAATTTCTTTTTTAACCAATCATCAAACAAAACTCACA	TTCACCCTCACGTAATTTCTTTTTTAACCAATCATCAAACGAAACTCGCG	I	C	Grn	NA	NA	NA	NA	rs114764479	0.012163		OpenSea	GCTGAAAAGCCTTTCACCCTCACGTGGTTTCTTTTTTAACCAGTCATCAAGCGAGGCTCG[CG]CGCAGGCCCCGCGTTGGAAAATGGCGGGGAAGCTGAAACCTCTGAATGTGGAGGCGCCAG	TTCACCCTCACGTGGTTTCTTTTTTAACCAGTCATCAAGCGAGGCTCGCG	SYCE1L;MON1B	NM_001129979;NM_014940	TSS200;3'UTR					16:75790736-75790885			SYCE1L;SYCE1L;MON1B	ENST00000378644.4;ENST00000378644.4;ENST00000248248.3	5'UTR;1stExon;3'UTR	MON1B;SYCE1L;SYCE1L;MON1B	ENST00000566455.1;ENST00000378644.4;ENST00000378644.4;ENST00000248248.3	5'UTR;5'UTR;1stExon;3'UTR					chr16:77231018-77234030	5		TRUE		SYCE1L	SYCE1L	chr16	77199429	77199431	FVC
cg17213733	-0.0847	0.0249	0.0006646	-?-	0.0122403	chr4	2088859	+	3665414		CATCAAACAATCCTAAACATAAAAAAACTATAACTTTATCCCTTTCTACC		II			NA	NA	NA	NA	NA	NA		OpenSea	CATTGCTTTGTCAGCAAGAGTGGGAAGGTCTAGGGTGCCCTGTTCTCCCAAAGTTTATCC[CG]GCAGAAAGGGATAAAGTCATAGTCCTTCTATGCCCAGGACTGCCTGATGAACTGGCACCA	CGGCAGAAAGGGATAAAGTCATAGTCCTTCTATGCCCAGGACTGCCTGAT	POLN	NM_181808	Body											POLN;POLN	ENST00000503601.1;ENST00000514858.1	3'UTR;3'UTR			chr4:2088757-2089251	6	chr4:2088681-2089299	6				POLN	POLN	chr4	2087131	2087133	FVC
cg08715988	0.056	0.0164	0.0006654	?++	0.0122425	chr1	16829179	-	5620397		TAAACATATATTCCAAAAATATATAAAAATTCTAATTACTAACTAAACAC		II			rs111734391	0.012351	NA	NA	NA	NA	chr1:16825138-16826377	S_Shelf	ACAAGTTTTGATAGGCATGTATTCCAGAGATGTATAGAAATTCTAGTTACTGGCTGGGCA[CG]GTGGCTCATGCCTGTAATCCCAGCACTTTGGGAGGCCAAGGCGGTGGATCACGAGGTCAG	AGGCATGTATTCCAGAGATGTATAGAAATTCTAGTTACTGGCTGGGCACG																								TRUE				chr1	16502683	16502685	FVC
cg03581768	0.0931	0.0274	0.0006657	+?+	0.0122432	chr15	28436013	+	31705967		AAAAAATAACTTAACCATTTCTATACTAACATTAAACCCAATTTTTCCCC		II			NA	NA	NA	NA	NA	NA		OpenSea	AAAATAAGTTGTATCTTTTAAAGTGTCAAAATTTAAAACAGAAAGAACCAATTATTTAAA[CG]GGGAAAAACTGGGCTCAATGCTAGTATAGAAATGGCCAAGTCACCTCCCTTGTCATCTGT	CGGGGAAAAACTGGGCTCAATGCTAGTATAGAAATGGCCAAGTCACCTCC	HERC2	NM_004667	Body											HERC2	ENST00000567869.1	3'UTR										HERC2	HERC2	chr15	28190866	28190868	FVC
cg16428382	0.0459	0.0135	0.0006662	+?+	0.0122449	chr21	26836631	+	87805375		TATTTCCTTAATAATACCTAAAAACAATATATATTAACCTAATTACAAAC		II			NA	NA	NA	NA	NA	NA		OpenSea	ACTCTAAAATATGTTCAAATAGATTTTTCCACACTGTGTAGTACTGTACTGTGTAAAGAA[CG]TTTGTAACTAGGTCAACATACACTGTTTCTAGGCACCACTAAGGAAATAACTGTGTTATA	ATTTCCTTAGTGGTGCCTAGAAACAGTGTATGTTGACCTAGTTACAAACG					chr21:26836631-26836631				21:26836563-26836718	Unclassified_Cell_type_specific	AP000221.2	ENST00000467945.1	3'UTR	AP000221.2	ENST00000489205.1	3'UTR	chr21:26836625-26836890	3										chr21	25464318	25464320	FVC
cg13897296	0.171	0.0502	0.0006663	?++	0.0122449	chr1	200379235	+	29671597	29633929	ACAACCCCAATAATTAACAAACAAACCAAACAAAAACTACAACACAAACA	ACGACCCCAATAATTAACAAACAAACCGAACGAAAACTACGACGCAAACG	I	C	Grn	NA	NA	NA	NA	NA	NA	chr1:200378899-200379365	Island	GGCGCAGTGTCTGCTGGGAACTCCTCGACCCGGCCAGAGGGGAGGGCTAAGGAGCCAGGG[CG]CCTGCGCCGCAGCTTCCGCCCGGCCTGCCTGTCAATCACTGGGGCCGTTGGGCGGAGGCG	ACGGCCCCAGTGATTGACAGGCAGGCCGGGCGGAAGCTGCGGCGCAGGCG	ZNF281	NM_012482	TSS200	high-CpG:198645584-198645900				1:198645118-198646105	1:200378268-200379983	Promoter_Associated	ZNF281;ZNF281;ZNF281;ZNF281	ENST00000537759.1;ENST00000367352.3;ENST00000367353.1;ENST00000294740.2	TSS200;TSS200;TSS200;TSS200	ZNF281;ZNF281;ZNF281;ZNF281	ENST00000537759.1;ENST00000367352.3;ENST00000367353.1;ENST00000294740.2	TSS200;TSS200;TSS200;TSS200	chr1:200379105-200379355	3						TRUE		ZNF281	ZNF281	chr1	200410106	200410108	FVC
cg04940829	0.0608	0.0179	0.0006673	?++	0.0122467	chr22	19552121	-	83653431		AAATATAATTTACATTTAATAACACTCACCCTTTTTAAACAAAATTCTAC		II			NA	NA	NA	NA	NA	NA	chr22:19554014-19554413	N_Shore	TGGGTTTATTGAAGTATAATTTACATTTAATAACACTCACCCTTTTTAGGCAGAGTTCTG[CG]AATTCTACCACTACAATCAAGATATAGAATTTTCCCATCACCCTCCCAAAATTTCCCTAT	CGCAGAACTCTGCCTAAAAAGGGTGAGTGTTATTAAATGTAAATTATACT																								TRUE				chr22	19564597	19564599	FVC
cg23048113	0.0937	0.0275	0.0006672	+?+	0.0122467	chr12	111908649	-	41611111		ATATATTCACATAATCTAAAAAACTCTAAATAATTTAACCCTAAATCTAC		II			NA	NA	NA	NA	NA	NA		OpenSea	CAGCATAATACATGTGTTCACATGGTCTAGGAGGCTCTGAATGATTTGACCCTGAATCTG[CG]TCTCTGATGCCATCTCATACCACTCCCACTTCTGCCACTCTGGGTTATTTTCCTATCATG	CGCAGATTCAGGGTCAAATCATTCAGAGCCTCCTAGACCATGTGAACACA	ATXN2;ATXN2;ATXN2;ATXN2	NR_132311;NM_001310121;NM_001310123;NM_002973	Body;Body;Body;Body				TRUE				ATXN2;ATXN2	ENST00000550844.1;ENST00000482777.1	TSS1500;TSS200	ATXN2;ATXN2;ATXN2;ATXN2;ATXN2;ATXN2	ENST00000550889.1;ENST00000550844.1;ENST00000550889.1;ENST00000482777.1;ENST00000495342.1;ENST00000551755.1	5'UTR;TSS1500;1stExon;TSS200;3'UTR;3'UTR										ATXN2	ATXN2	chr12	111470844	111470846	FVC
cg18306575	0.0534	0.0157	0.0006673	?++	0.0122467	chr2	10507732	-	13787890		TAATATATAAAACAAAATCATAATAACAACAACAATCACTATCATCCCAC		II			NA	NA	NA	NA	NA	NA		OpenSea	AGAAAGTATAATAATATGTAAAGCAAAATCATAATAGCAACAACAATCACTGTCATCCCA[CG]GGTTGGTTTAGATGTAAATTTTATGCTTCCTTGCAAAAATTTGTCGAAAGTGCCAGAAAA	AATATGTAAAGCAAAATCATAATAGCAACAACAATCACTGTCATCCCACG	HPCAL1;HPCAL1;HPCAL1;HPCAL1;HPCAL1	NM_001258358;NM_001258359;NM_002149;NM_134421;NM_001258357	TSS1500;TSS1500;5'UTR;5'UTR;5'UTR								HPCAL1;HPCAL1	ENST00000307845.3;ENST00000381765.3	5'UTR;5'UTR	HPCAL1;HPCAL1;HPCAL1;HPCAL1	ENST00000423674.1;ENST00000307845.3;ENST00000381765.3;ENST00000419810.2	5'UTR;5'UTR;5'UTR;5'UTR										HPCAL1	HPCAL1	chr2	10367605	10367607	FVC
cg20546265	0.0541	0.0159	0.000667	?++	0.0122467	chr11	118892438	-	56685188		TTAAAAATACTATACAAATACAAAATAACACTATTTACTCCAATATCTAC		II			NA	NA	NA	NA	NA	NA	chr11:118888878-118890115	S_Shelf	GTTTTGCAAAATTGAAAGTGCTGTACAAATACAGGATGACACTATTTGCTCCAGTGTCTA[CG]CTTTGGTAACCATTCTTGGTCTCTCTCCAGGGATCAAGTTTGTGGTTCTAGCAGATCCTA	TGAAAGTGCTGTACAAATACAGGATGACACTATTTGCTCCAGTGTCTACG	TRAPPC4	NM_016146	Body								TRAPPC4	ENST00000526141.1	TSS200	TRAPPC4;TRAPPC4;TRAPPC4;TRAPPC4;TRAPPC4;TRAPPC4	ENST00000531290.1;ENST00000525079.1;ENST00000533149.1;ENST00000524797.1;ENST00000524797.1;ENST00000526141.1	5'UTR;3'UTR;5'UTR;1stExon;5'UTR;TSS200					chr11:118891664-118901990	6				TRAPPC4	TRAPPC4	chr11	119021727	119021729	FVC
cg09640682	-0.0425	0.0125	0.000668	-?-	0.0122531	chr13	20767016	-	68759960		RTTAAAATCTCTACRCTAAAACTCCTACRCTCCTAAACRAATCCTAAACC		II			NA	NA	NA	NA	NA	NA	chr13:20766208-20767779	Island	GGGGTCTCGGCGTTGGGGTCTCTGCGCTGGGGCTCCTGCGCTCCTAGGCGGGTCCTGGGC[CG]GGCGCCGCCGAGGGGCTCCGAGTCGGGGAGAGGAGCGCGCGGGCGCTGCGGGGCCGCAAC	TTGGGGTCTCTGCGCTGGGGCTCCTGCGCTCCTAGGCGGGTCCTGGGCCG	GJB2;GJB2	NM_004004;NM_004004	1stExon;5'UTR					13:19664170-19665499			GJB2;GJB2	ENST00000382848.4;ENST00000382848.4	5'UTR;1stExon	GJB2;GJB2	ENST00000382848.4;ENST00000382848.4	5'UTR;1stExon	chr13:20766345-20767355	3						TRUE		GJB2	GJB2	chr13	20192876	20192878	FVC
cg14089516	0.0758	0.0223	0.0006681	+?+	0.0122537	chr1	156067305	-	29806142		CACATATCACTTATATCACTTATTACTCACAACAATCCTATAAAATTACC		II			NA	NA	NA	NA	NA	NA		OpenSea	CGCCGTACATGCACATATCACTTATATCACTTATTGCTCACAACAGTCCTATGGAATTAC[CG]TTATCCCTGTTTTATCAAAGAGGAAACTCTCAGCCTGGCCCACGGTGCCATGGGCAGGAC	CGGTAATTCCATAGGACTGTTGTGAGCAATAAGTGATATAAGTGATATGT	LMNA	NM_001282625	5'UTR								LMNA	ENST00000368301.2	5'UTR	LMNA;LMNA	ENST00000502751.1;ENST00000368301.2	5'UTR;5'UTR			chr1:156065714-156068254	6	chr1:156065638-156068767	6				LMNA	LMNA	chr1	156097513	156097515	FVC
cg23397168	0.0563	0.0166	0.0006685	+?+	0.0122588	chr15	81285343	-	93645541		TTTACCAACCCCTAAATTTACTCACTTAAAAAATTTAATTACATAAACAC		II			NA	NA	NA	NA	NA	NA	chr15:81281878-81282417	S_Shelf	ACTTCCTGGGTTTTACCAGCCCCTAAATTTACTCACTTAAAAAATTTAATTACATAGACA[CG]AATCATTCATTGTAGTTGCTAAATATTGGTAGCAACTAACTCGTTGCCTTTTGTTGGAAT	CGTGTCTATGTAATTAAATTTTTTAAGTGAGTAAATTTAGGGGCTGGTAA											RP11-775C24.3	ENST00000563737.1	1stExon	RP11-775C24.3	ENST00000563737.1	1stExon								TRUE				chr15	80993001	80993003	FVC
cg17604269	0.0538	0.0158	0.0006689	+?+	0.0122626	chr7	111599409	-	90707135		CRTCTAACCRATCAAACATTTTCCCTACATTACTACTCTACTTTAAAAAC		II			rs17159053	0.20254	NA	NA	NA	NA		OpenSea	TACTCCCTGCACGTCTGGCCGGTCAGACATTTTCCCTACATTACTGCTCTGCTTTGGAGA[CG]TCACATTTTTGAGCTGATTTTATAACATGAAGCTACAAAAAGGGATCTATGCCCATGATT	CGTCTCCAAAGCAGAGCAGTAATGTAGGGAAAATGTCTGACCGGCCAGAC	DOCK4	NM_014705	Body								DOCK4	ENST00000476846.1	3'UTR	DOCK4	ENST00000476846.1	3'UTR			chr7:111599072-111599454	3						DOCK4	DOCK4	chr7	111959353	111959355	FVC
cg11074814	0.0624	0.0183	0.0006691	?++	0.012264	chr11	43601969	+	62779923	48624543	CACATCCTCCCCAAAACCATCTCAATATTAAATATTTAATAACCCATTCA	CGCATCCTCCCCGAAACCGTCTCAATATTAAATATTTAATAACCCATTCG	I	C	Grn	NA	NA	NA	NA	NA	NA	chr11:43602545-43603215	N_Shore	AGAATGGGTAGAGAGTTGGGGGCGGGGGGGTGGGCTGCAGAGTTGAAAGTGCACCTGAGG[CG]AATGGGCCATTAAACACCCAATACTGAGACGGTTTCGGGGAGGATGCGGAGGGAGGAGCT	CGCATCCTCCCCGAAACCGTCTCAGTATTGGGTGTTTAATGGCCCATTCG	MIR129-2	NR_029697	TSS1500			CDMR	TRUE	11:43558545-43558594			MIR129-2	ENST00000362207.1	TSS1500	MIR129-2;HSD17B12;HSD17B12;HSD17B12	ENST00000362207.1;ENST00000526615.1;ENST00000532864.1;ENST00000533358.1	TSS1500;5'UTR;5'UTR;5'UTR	chr11:43601925-43602155	3						TRUE		MIR129-2	MIR129-2	chr11	43580418	43580420	FVC
cg23333850	-0.0842	0.0248	0.0006694	?--	0.0122649	chr3	45011575	+	75690253		CCTAATACAATTACAATAACTAATTCTCTCCCTTCCCTAACTAATCTTTC		II			NA	NA	NA	NA	NA	NA		OpenSea	TAGGCTAGGCCAGAGCTTGGTTGTTTTTAGGGACTAAAAGCAAAAGTGCTTAGAGAAATC[CG]AAAGACTAGCTAGGGAAGGGAGAGAACCAGTTATTGCAACTGTACTAGGTACTAGGGCCT	CTAGTACAGTTGCAATAACTGGTTCTCTCCCTTCCCTAGCTAGTCTTTCG	ZDHHC3;ZDHHC3	NM_001135179;NM_016598	5'UTR;5'UTR								ZDHHC3;ZDHHC3;ZDHHC3	ENST00000342790.4;ENST00000424952.2;ENST00000296127.3	5'UTR;5'UTR;5'UTR	ZDHHC3;ZDHHC3;ZDHHC3;ZDHHC3;ZDHHC3	ENST00000478669.1;ENST00000455235.1;ENST00000342790.4;ENST00000424952.2;ENST00000296127.3	TSS200;5'UTR;5'UTR;5'UTR;5'UTR	chr3:45011320-45011595	3								ZDHHC3	ZDHHC3	chr3	44970082	44970084	FVC
cg25773612	0.0585	0.0172	0.0006693	+?+	0.0122649	chr6	583321	+	91709376		TTTCCACTACCCTAACTTACTATACATCTAAAAAAAAACTTCTAACAACC		II			NA	NA	NA	NA	NA	NA		OpenSea	TCATCATCAAAATTTTTTTTCTATGAAGGATGGGGACAAGTTTAGACATGAAATGACTTC[CG]GCTGCCAGAAGTCTTCTTCCAGATGCACAGTAAGCCAGGGCAGTGGAAAAGAACCAGCTG	CGGCTGCCAGAAGTCTTCTTCCAGATGCACAGTAAGCCAGGGCAGTGGAA	EXOC2;EXOC2	NR_073064;NM_018303	Body;Body				TRUE				EXOC2	ENST00000448181.3	5'UTR	EXOC2	ENST00000448181.3	5'UTR	chr6:583220-583435	3								EXOC2	EXOC2	chr6	583320	583322	FVC
cg06234451	0.0679	0.02	0.0006699	?++	0.0122706	chr16	66567978	+	96795373		CTTTTCTCATAAAACCACCAATATAAAATAACCCATTAATCTATTAATCC		II			NA	NA	NA	NA	NA	NA		OpenSea	AAAAAAAAAAAAAGATTGGATCATGAGTACAGAGCCCTCTTGAATGGATTAATCTATTCA[CG]GATTAATAGATTAATGGGTTATCTTACACTGGTGGCTTTATGAGAAAAGGGAGAGAGACC	CGGATTAATAGATTAATGGGTTATCTTACACTGGTGGCTTTATGAGAAAA	TK2;TK2;TK2;TK2;TK2;TK2;TK2;TK2	NR_073520;NM_001271934;NM_001172645;NM_004614;NM_001172644;NM_001172643;NM_001271935;NM_001272050	Body;Body;Body;Body;Body;Body;Body;5'UTR								TK2;TK2;TK2	ENST00000563369.1;ENST00000527800.1;ENST00000525974.1	3'UTR;5'UTR;5'UTR	TK2;TK2;TK2;TK2;TK2;TK2;TK2	ENST00000567357.1;ENST00000569718.1;ENST00000563369.1;ENST00000527800.1;ENST00000525974.1;ENST00000563478.1;ENST00000562484.1	3'UTR;3'UTR;3'UTR;5'UTR;5'UTR;3'UTR;3'UTR			chr16:66567881-66568867	5						TK2	TK2	chr16	66534074	66534076	FVC
cg12344746	-0.1333	0.0392	0.0006703	--?	0.0122733	chr14	65260264	+	46751990		AAATACTCACCTAAAACAAATCTTCCAAAAAACTCATAACATAATTACRC		II			NA	NA	NA	NA	NA	NA		OpenSea	TCCCACTGTGCCGACACCTCCTTTATGCGGGCCTCGATCTGCGGGTGCCCAAACTGCTTG[CG]CGCAACCATGCCATGAGCCTCCTGGAAGATCTGCTCCAGGTGAGCATCCAGCCCACGGAG	CGCGCAACCATGCCATGAGCCTCCTGGAAGATCTGCTCCAGGTGAGCATC	SPTB;SPTB	NM_001024858;NM_000347	Body;Body								SPTB	ENST00000335612.6	5'UTR	SPTB	ENST00000335612.6	5'UTR			chr14:65254026-65260701	6						SPTB	SPTB	chr14	64793545	64793547	FVC
cg21681289	-0.0877	0.0258	0.0006704	-?-	0.012274	chr12	49524541	-	51784545		CCTCTTATTACTTTCATCAAAAAAAAAACACTCAAATTAACAAAAAACAC		II			NA	NA	NA	NA	NA	NA	chr12:49524072-49525492	Island	TCTTCCGCAGTCCTCTTATTGCTTTCATCAAAAAAAGAACACTCAGGTTAACAGGAGACA[CG]CCCTGTAGCCCTAGTCGCGTCGCGACCCAGAGCGCATGCGCAAAGCGCAGTGGCGGTTTC	CTCTTATTGCTTTCATCAAAAAAAGAACACTCAGGTTAACAGGAGACACG	TUBA1B	NM_006082	Body					12:47810315-47811759	12:49523271-49524926	Promoter_Associated	RP11-386G11.10;RP11-386G11.10;RP11-386G11.10	ENST00000547387.1;ENST00000547712.1;ENST00000551496.1	5'UTR;TSS1500;TSS1500	TUBA1B;RP11-386G11.10;TUBA1B;TUBA1B;TUBA1B;TUBA1B;RP11-386G11.10;RP11-386G11.10;TUBA1B	ENST00000332858.6;ENST00000547387.1;ENST00000551324.1;ENST00000332858.6;ENST00000552984.1;ENST00000547476.1;ENST00000547712.1;ENST00000551496.1;ENST00000549870.1	3'UTR;5'UTR;3'UTR;1stExon;5'UTR;5'UTR;TSS1500;TSS1500;TSS1500	chr12:49524000-49524755	3						TRUE		TUBA1B	TUBA1B	chr12	49130757	49130759	FVC
cg17894592	0.0804	0.0236	0.0006707	+?+	0.0122767	chr4	139052047	+	85686223		ATTAATATCTAATAACACTACTACTTACCAATATTCAATCAAACTATTTC		II			NA	NA	NA	NA	NA	NA		OpenSea	CCACCACAATTTCAAGCAAATCCCCAAGGCAACACCTGAGAGCAGAAGTAGGCACCAGTG[CG]AAATAGCTTGATTGAATACTGGCAAGTAGTAGTGCCATCAGATACCAACTGGACCATCTG	TTGGTATCTGATGGCACTACTACTTGCCAGTATTCAATCAAGCTATTTCG											RP11-8P17.1;RP11-8P17.1;RP11-8P17.1;RP11-725C19.1;RP11-725C19.1	ENST00000512536.1;ENST00000514600.1;ENST00000513895.1;ENST00000510767.1;ENST00000512786.1	TSS200;TSS1500;TSS1500;5'UTR;5'UTR	RP11-8P17.1;RP11-8P17.1;RP11-8P17.1;RP11-725C19.1;RP11-725C19.1;RP11-725C19.1	ENST00000512536.1;ENST00000514600.1;ENST00000513895.1;ENST00000510767.1;ENST00000512786.1;ENST00000514752.1	TSS200;TSS1500;TSS1500;5'UTR;5'UTR;5'UTR								TRUE				chr4	138130892	138130894	FVC
cg21387988	0.1157	0.034	0.0006721	?++	0.0122878	chr4	7665770	-	75788952		CRCCCCCATCCCTACTTAAATATAAAAAACTTCAAAAAAATATAAAAACC		II			NA	NA	NA	NA	NA	NA	chr4:7666019-7666347	N_Shore	TGAGCCCCACCCGCCCCCATCCCTGCTTAGGTGTGAGAGACTTCAGGAGGGTATGGGGGC[CG]TGCATGTCTGGGTGTGGCGAGGTACCCACCGTCGCCTGTGCTGACCCCTCCTGCAGGGGA	CGGCCCCCATACCCTCCTGAAGTCTCTCACACCTAAGCAGGGATGGGGGC	SORCS2	NM_020777	Body																chr4:7665698-7665904	3				TRUE		SORCS2	SORCS2	chr4	7664042	7664044	FVC
cg25589929	0.0468	0.0138	0.0006728	?++	0.0122948	chr17	73399189	+	33746975		TATTTTTTTTAATCAAAATTACCTTTTTCCTAATTATACCAAATAAATAC		II			rs6501790	0.148673	NA	NA	NA	NA	chr17:73401217-73401988	N_Shelf	CTGGGCAACAAGAGCGAGAATCTGTCTCAAAAAAAAAAAAAAAGGAAAAAGAAAATAATG[CG]TATTCACTTGGCACAACTAGGAAAAAGGCAACTTTGACCAAAAAAAATATATATATATAT	ATTTTTTTTGGTCAAAGTTGCCTTTTTCCTAGTTGTGCCAAGTGAATACG	GRB2;GRB2	NM_002086;NM_203506	5'UTR;5'UTR								GRB2;GRB2;GRB2	ENST00000392562.1;ENST00000316804.5;ENST00000316615.5	5'UTR;5'UTR;5'UTR	GRB2;GRB2;GRB2	ENST00000392562.1;ENST00000316804.5;ENST00000316615.5	5'UTR;5'UTR;5'UTR								TRUE		GRB2	GRB2	chr17	75403107	75403109	FVC
cg27543672	0.0424	0.0125	0.0006731	+?+	0.0122991	chr1	84541035	+	2682366		CTCTAAAACAAACATAATCTAATCCTCATTAAAATTAAATTTTTAAATCC		II			NA	NA	NA	NA	NA	NA	chr1:84543146-84544261	N_Shelf	TAGACAGAAGAGTGCCAAGGTTCTTTGTTCATAAACCTTAGTTTTCTTATCTGCAGAATA[CG]GATTTAAAAACCTAATCTTAATGAGGATTAGATTATGTTTGTTTCAGAGTGAGAGCATAT	CGGATTTAAAAACCTAATCTTAATGAGGATTAGATTATGTTTGTTTCAGA																								TRUE				chr1	84075351	84075353	FVC
cg22263310	0.0777	0.0228	0.0006734	+?+	0.0123018	chr16	47694459	+	67680957		CCCAAAAATAAAATAACCCAAAAAAACTTACTCTTCTATATCACTAATTC		II			NA	NA	NA	NA	NA	NA		OpenSea	TTTTCGATCACGTTTCAGACACTAATATCTGGAGCTGTGGTAGAACAACTTGATTTCCTA[CG]AATCAGTGACACAGAAGAGTAAGTCCCTTTGGGTTATTTCATTTTTGGGTTTTTTGAAAT	CCAAAAATGAAATAACCCAAAGGGACTTACTCTTCTGTGTCACTGATTCG	PHKB;PHKB;PHKB;PHKB	NM_001031835;NM_000293;NM_000293;NM_001031835	ExonBnd;ExonBnd;Body;Body								PHKB	ENST00000566044.1	ExonBnd	PHKB;PHKB;PHKB	ENST00000566275.2;ENST00000566044.1;ENST00000568171.1	TSS200;ExonBnd;5'UTR										PHKB	PHKB	chr16	47660547	47660549	FVC
cg00231405	-0.0772	0.0227	0.0006746	--?	0.0123057	chr17	30469333	-	95653461		RAAATTAAACCAAAAAATCCRCCATTCAAATTCCTAACCCAAATATCTCC		II			NA	NA	NA	NA	NA	NA	chr17:30469332-30469942	Island	ATAAAATAAACGGGGTTAAACCAGGGAATCCGCCATTCAAATTCCTGGCCCAAGTGTCTC[CG]GGGTCGCGGTGCCCAAAGGAGGGTGGGCGAGGCTCCCTGGGCCTGCGCTGCGGCGGCCTG	GGGTTAAACCAGGGAATCCGCCATTCAAATTCCTGGCCCAAGTGTCTCCG	RHOT1;RHOT1;RHOT1	NM_001033568;NM_018307;NM_001033566	TSS200;TSS200;TSS200					17:27493416-27494367	17:30468737-30470345	Promoter_Associated	RHOT1	ENST00000545287.1	TSS200	RHOT1	ENST00000545287.1	TSS200	chr17:30469045-30470475	3						TRUE		RHOT1	RHOT1	chr17	32142313	32142315	FVC
cg17628660	0.067	0.0197	0.0006748	?++	0.0123071	chr20	5097219	-	4712487		AAACTTATAATATACCACACACAACATATACTAAACTCTTTAATACTACC		II			NA	NA	NA	NA	NA	NA	chr20:5099993-5100866	N_Shelf	GTATTTATTGTAAGCTTATAATATGCCACACACAGCATATGCTAAGCTCTTTAATGCTAC[CG]TATTTAATCCTAACAAGGTTATGAGGTTAGGACCTTTGTCCTTGATTTACAAAGTTTTAA	CGGTAGCATTAAAGAGCTTAGCATATGCTGTGTGTGGCATATTATAAGCT	PCNA;PCNA	NM_182649;NM_002592	Body;Body														chr20:5097105-5097410	3						TRUE		PCNA	PCNA	chr20	5116572	5116574	FVC
cg09287938	-0.0896	0.0264	0.000675	?--	0.0123073	chr2	128186258	+	93673144		AAAATACCCRCACACAACATATTCTCAAACACCATATTACTCATAACCTC		II			NA	NA	NA	NA	NA	NA	chr2:128186097-128186370	Island	AAACCGCACCTTCGTCCTCAACTTCATCAAGATTCCCGTGGTCCCGCACAATGAGTGCAG[CG]AGGTCATGAGCAACATGGTGTCTGAGAACATGCTGTGTGCGGGCATCCTCGGGGACCGGC	GGATGCCCGCACACAGCATGTTCTCAGACACCATGTTGCTCATGACCTCG	PROC	NM_000312	Body					2:127902530-127902801													chr2:128182351-128188441	6		TRUE		PROC	PROC	chr2	127428681	127428683	FVC
cg14144359	0.0913	0.0269	0.000675	+?+	0.0123073	chr2	207226678	+	37782276		CATAAACATACAAACAACAATAAAAAATTTAAATCATCTCCCCAACCTAC		II			NA	NA	NA	NA	NA	NA		OpenSea	ATATGGGAGCTGAAACAAGAAGGCAGAGCAGGACCTTCTTTGATATCAGTTAGGAGCATC[CG]CAGGTTGGGGAGATGACTCAAACTTTTCATTGCTGTCTGCATGTCCATGAATGACCACAA	CGCAGGTTGGGGAGATGACTCAAACTTTTCATTGCTGTCTGCATGTCCAT																	chr2:207226465-207226735	3										chr2	206361953	206361955	FVC
cg25271063	0.064	0.0188	0.0006751	?++	0.012308	chr1	159771375	-	79754429		TCCACRATAATTTATAATATCTAACTCCTTTTACTATATTAATTTAACAC		II			rs13375938	0.050428	NA	NA	NA	NA		OpenSea	AAATTTGCATTTCCACGGTGATTTATGATGTCTAGCTCCTTTTGCTATGTTGATTTGACA[CG]TGGATATCTGCTTCTGTGAAGTACCTATCCAATTATTTTTGCCCATTTTTCTAGTATGTT	CCACGGTGATTTATGATGTCTAGCTCCTTTTGCTATGTTGATTTGACACG	FCRL6	NM_001004310	TSS1500								FCRL6;FCRL6	ENST00000339348.5;ENST00000392235.3	TSS1500;TSS1500	FCRL6;FCRL6;FCRL6;FCRL6	ENST00000339348.5;ENST00000392235.3;ENST00000540741.1;ENST00000541729.1	TSS1500;TSS1500;5'UTR;5'UTR								TRUE		FCRL6	FCRL6	chr1	159801584	159801586	FVC
cg08118159	0.1055	0.031	0.000676	?++	0.012317	chr19	41055208	-	2622135	46632930	ACTACCACTAAAACCAACAAACAAAAAACTAATAAATAAACAACAAAACA	GCTACCGCTAAAACCGACGAACAAAAAACTAATAAATAAACGACAAAACG	I	C	Grn	NA	NA	NA	NA	NA	NA	chr19:41055124-41055331	Island	GCAGACGGCGGCGCTGCCGCTGGAGCCGGCGAGCAAGGAGCTGGTGGGTGAGCGGCAGAA[CG]CGGTGGGCGAGCGCCTGGTGCGCCTGCTCGAGCCGTTGCAGGAGCGCCGCCGCTTGCTGC	GCTGCCGCTGGAGCCGGCGAGCAAGGAGCTGGTGGGTGAGCGGCAGAACG	SPTBN4;SPTBN4	NM_025213;NM_020971	Body;Body					19:45746965-45747247	19:41054748-41055848	Unclassified							chr19:41055045-41055435	3						TRUE		SPTBN4	SPTBN4	chr19	40549301	40549303	FVC
cg05160295	0.1221	0.0359	0.0006764	++?	0.012319	chr12	58226751	-	8749492		TTACCTACATAACTCACATTAAATTCTAAACTCAAAAACTCAAAACAAAC		II			rs10877024	0.380034	NA	NA	NA	NA		OpenSea	GCTTCCCCACCTTGCCTGCATGGCTCACATTAAATTCTAAGCTCAGGGACTCAGGACAGA[CG]CTGACACAAAGCTCCAAGACCAAAGCTGAACCATCGCTTTCCCTTTGGTTTATGGTTTCT	TGCCTGCATGGCTCACATTAAATTCTAAGCTCAGGGACTCAGGACAGACG	CTDSP2	NM_005730	Body				TRUE				CTDSP2	ENST00000547701.1	5'UTR	CTDSP2	ENST00000547701.1	5'UTR	chr12:58226685-58227095	3								CTDSP2	CTDSP2	chr12	57832967	57832969	FVC
cg27431625	0.0539	0.0158	0.0006766	?++	0.0123192	chr2	107679531	-	78675178		AAAAATATACATTATATACTCTTAATAAACACTTATACACTCAACCATAC		II			NA	NA	NA	NA	NA	NA		OpenSea	GTCCAGGAAGAGAGAGTGTGCATTGTGTGCTCTTAATGAGCACTTGTGCACTCAGCCATG[CG]CAGCAGAGGACGAAGGTTTTCCTTTTAAAATCAAGCATCCATTAAAAGAGACAACAACAA	AGAGTGTGCATTGTGTGCTCTTAATGAGCACTTGTGCACTCAGCCATGCG							TRUE														chr2:107678778-107679767	4		TRUE				chr2	107063074	107063076	FVC
cg13254240	-0.0564	0.0166	0.0006766	-?-	0.0123192	chr1	33225975	-	88675486		ATAAAACAAATTAAAACCTCACCCCATAAAAAATATTACCAAAACAATAC		II			NA	NA	NA	NA	NA	NA		OpenSea	CTTGCTCTGGAATGGGGCAGGTTGAGGCCTCACCCCATGGAGGATGTTGCCAAGACAGTG[CG]TGCGCATGCGCGTGGCCTTGGGAGGCAGTGGCTCCCTCCCCGATTCTTCCCTTTCCCCAG	CGCACTGTCTTGGCAACATCCTCCATGGGGTGAGGCCTCAACCTGCCCCA	KIAA1522	NM_020888	Body		chr1:33225777-33225777		TRUE							KIAA1522	ENST00000468130.1	5'UTR	chr1:33225640-33226175	3								KIAA1522	KIAA1522	chr1	32760373	32760375	FVC
cg11759480	-0.0961	0.0283	0.0006776	--?	0.0123247	chr6	31474137	+	5632545		CCRAATTTCAAATATCRCTATAATTTCTACAAACAATCTACCTACATAAC		II			NA	NA	NA	NA	NA	NA		OpenSea	GGCTATGAACGTCACAAATTTCTGGAAGGAAGATGCCATGAAGACCAAGACACACTATCG[CG]CTATGCAGGCAGACTGCCTGCAGAAACTACAGCGATATCTGAAATCCGGGGTGGCCATCA	CGGATTTCAGATATCGCTGTAGTTTCTGCAGGCAGTCTGCCTGCATAGCG	MICB	NM_005931	Body											MICB;MICB	ENST00000494577.1;ENST00000494577.1	1stExon;5'UTR								TRUE		MICB	MICB	chr6	31506359	31506361	FVC
cg10002371	0.1365	0.0402	0.0006776	?++	0.0123247	chr5	6736709	+	2672585		CATAAATTAAAACTAAAACCTACACAAATAACTACAAAAAAAATACTATC		II			NA	NA	rs28363342	0.021927	NA	NA	chr5:6737704-6738004	N_Shore	ATTGGATAATTTGCCTTCCCCTCTCTCCATCTTTAATTAATCCCTTAAAGGAAAAGAGGA[CG]ACAGCACTTTTCCTGCAGTCATCTGTGTAGGCCTCAGCCTTAACTCATGACATAGGCTGG	ATGAGTTAAGGCTGAGGCCTACACAGATGACTGCAGGAAAAGTGCTGTCG	POLS	NM_006999	5'UTR								PAPD7	ENST00000230859.6	5'UTR	PAPD7;PAPD7	ENST00000230859.6;ENST00000515721.1	5'UTR;5'UTR					chr5:6736204-6744225	6		TRUE		POLS	POLS	chr5	6736595	6736597	FVC
cg01244432	0.0691	0.0203	0.0006775	+?+	0.0123247	chr6	41514307	-	98809830	95769895	AACAAAAAAAAACCCAAACCAAAACCAAAACTAAACCAAAAACAAAAACA	GACGAAAAAAAACCCGAACCGAAACCAAAACTAAACCGAAAACGAAAACG	I	C	Grn	NA	NA	NA	NA	NA	NA	chr6:41513652-41516189	Island	CGGCGGCGGCGCGGCGGGGAGGAGCCCGGGCCGGAACCAGGGCTGGGCCGGGGGCGGGGA[CG]CCGGGGTCCGGGAGCCCGGGAGCCGGAGCGAGCTGACGAGCGTCGCGGAAGGACCGGGAA	GGCGGGGAGGAGCCCGGGCCGGAACCAGGGCTGGGCCGGGGGCGGGGACG	FOXP4;FOXP4;FOXP4;FOXP4;FOXP4;FOXP4	NM_138457;NM_001012427;NM_138457;NM_001012426;NM_001012426;NM_001012427	1stExon;5'UTR;5'UTR;1stExon;5'UTR;1stExon	high-CpG:41622111-41622359				6:41621330-41624423	6:41513306-41514569	Unclassified	RP11-328M4.2;FOXP4;RP11-328M4.2;FOXP4;RP11-328M4.2;FOXP4;RP11-328M4.2;RP11-328M4.2;FOXP4	ENST00000439386.1;ENST00000409208.1;ENST00000414386.1;ENST00000373060.1;ENST00000440194.1;ENST00000373057.3;ENST00000454812.1;ENST00000432751.1;ENST00000373060.1	TSS1500;TSS200;TSS1500;1stExon;TSS1500;TSS200;3'UTR;3'UTR;5'UTR	RP11-328M4.2;FOXP4;RP11-328M4.2;FOXP4;RP11-328M4.2;FOXP4;RP11-328M4.2;RP11-328M4.2;FOXP4	ENST00000439386.1;ENST00000409208.1;ENST00000414386.1;ENST00000373060.1;ENST00000440194.1;ENST00000373057.3;ENST00000454812.1;ENST00000432751.1;ENST00000373060.1	TSS1500;TSS200;TSS1500;1stExon;TSS1500;TSS200;3'UTR;3'UTR;5'UTR	chr6:41514185-41515675	3						TRUE		FOXP4	FOXP4	chr6	41546568	41546570	FVC
cg25735922	0.1309	0.0385	0.0006781	++?	0.0123292	chr11	76432800	-	31790876		ATAAACTTCAAAACCTACAACCCTAACTTCCRCTAAACCTCTAAAAACCC		II			rs1941601	0.010318	NA	NA	NA	NA		OpenSea	CCCCTCATCACATGGACTTCAGGGCCTGCAGCCCTGGCTTCCGCTGAGCCTCTGGGGACC[CG]TACTGTGGGGGCCACAAGCCCACCCCCTCCATGTCTTAGATAGTGCGGGAGGTCCTCAAA	CGGGTCCCCAGAGGCTCAGCGGAAGCCAGGGCTGCAGGCCCTGAAGTCCA	GUCY2E	NR_024042	Body				TRUE		11:76432394-76433503	Unclassified									chr11:76432220-76433681	6	chr11:76432343-76433721	6		TRUE		GUCY2E	GUCY2E	chr11	76721755	76721757	FVC
cg17267115	-0.0916	0.027	0.0006793	-?-	0.0123424	chr11	62412015	+	44687256		AACTAAAAAACAATAATACAATCRTAACTCATACAACCTCAAACTCTTAC		II			NA	NA	NA	NA	NA	NA	chr11:62413632-62414293	N_Shore	TGGTGGCAGGTGCCTGTAGTCCCAGCTAATCAGGAGGCTGAAGCCGGAGGACTGCCTGAA[CG]CAAGAGTTTGAGGCTGCATGAGCTACGATTGCACCACTGCTCTCCAGCCTGGGCCACAGC	CGCAAGAGTTTGAGGCTGCATGAGCTACGATTGCACCACTGCTCTCCAGC	GANAB;GANAB;GANAB;GANAB;GANAB	NM_198335;NM_001278193;NM_001278192;NM_198334;NM_001278194	Body;Body;Body;Body;5'UTR								GANAB	ENST00000540933.1	5'UTR	GANAB;GANAB;GANAB	ENST00000526392.1;ENST00000534419.1;ENST00000540933.1	3'UTR;3'UTR;5'UTR	chr11:62411705-62412030	3								GANAB	GANAB	chr11	62644542	62644544	FVC
cg06535121	-0.0856	0.0252	0.0006794	?--	0.0123424	chr4	26090111	+	76646884		TAAAATAAAATAAATCATATTTACTCCCTAATCCCCACCAACCTAACTAC		II			NA	NA	NA	NA	NA	NA		OpenSea	CAGGAGATCTTAGGAAGAGGTTCTCAGAATAGGGCTGTAGGAAAACGTCCCGACACCTGG[CG]CAGCCAGGCTGGTGGGGATTAGGGAGCAAACATGATTCACTTCATTTTATTTTTATACAG	AAAATGAAGTGAATCATGTTTGCTCCCTAATCCCCACCAGCCTGGCTGCG					chr4:26090058-26090058														chr4:26090046-26090708	6	chr4:26089475-26090845	6						chr4	26088488	26088490	FVC
cg15411172	0.0803	0.0236	0.0006798	+?+	0.0123451	chr22	47221184	-	18775269		CACCAAAAATTTCTTAAAAATACCTTTTTCTTCCTAAAAATCTAAACCCC		II			NA	NA	NA	NA	NA	NA		OpenSea	ATTCCTTTTGCCACCAGGAATTTCTTAGAGGTGCCTTTTTCTTCCTGGGGGTCTGAACCC[CG]CCGTGCCCATGCCTGTGCTGTGTTTCCTCTCTGCAGGGGCCCAGCTCCCCTCACCAGCAC	ACCAGGAATTTCTTAGAGGTGCCTTTTTCTTCCTGGGGGTCTGAACCCCG	TBC1D22A;TBC1D22A;TBC1D22A;TBC1D22A;TBC1D22A	NM_001284304;NM_001284305;NM_001284303;NM_014346;NR_104292	Body;Body;Body;Body;Body														chr22:47220965-47221295	3								TBC1D22A	TBC1D22A	chr22	46825286	46825288	FVC
cg21199931	0.0976	0.0287	0.0006797	?++	0.0123451	chr19	51611224	+	82808330		TTCTAAAAACACTTATTATTCCCTCATCCTACAAATACTTACTAAACACC		II			rs2569433	0.419885	NA	NA	NA	NA	chr19:51611423-51612176	N_Shore	TGCTTCAAGGCAGGGACAGGGTTGGTCTGGTGCCCTCGCTCCCGCCGCCCTGCGCAGAGT[CG]GTGCTCAGTAAGTATCTGTAGGATGAGGGAATAATAAGTGCTCCCAGAAGAGAGGCCGCG	CGGTGCTCAGTAAGTATCTGTAGGATGAGGGAATAATAAGTGCTCCCAGA	CTU1	NM_145232	5'UTR					19:56303028-56303742	19:51610896-51612431	Promoter_Associated	CTU1	ENST00000421832.1	5'UTR	CTU1	ENST00000421832.1	5'UTR	chr19:51610925-51611555	3						TRUE		CTU1	CTU1	chr19	51107966	51107968	FVC
cg16717113	0.0739	0.0217	0.0006801	+?+	0.0123459	chr13	113510437	-	1785129	73669950	AAAAAACTCAAATACTACCCACCCATCCTCAATAACTAATAATCAAAACA	AAAAAACTCAAATACTACCCGCCCGTCCTCGATAACTAATAATCAAAACG	I	T	Red	NA	NA	rs80179985	0.015639	NA	NA		OpenSea	TGGCGCCCTTGCAGAAGGCTCAGGTGCTGCCCGCCCGTCCTCGATAGCTGGTGGTCAGGG[CG]TCCAAAACACTGAAAACCTTCCGTTAGGTCTCACCGCCTCAGATTGTTAAACAATCTAGC	CGCCCTGACCACCAGCTATCGAGGACGGGCGGGCAGCACCTGAGCCTTCT	ATP11A;ATP11A	NM_015205;NM_032189	Body;Body					13:112558296-112558462						ATP11A	ENST00000459908.1	5'UTR								TRUE		ATP11A	ATP11A	chr13	112856122	112856124	FVC
cg07080246	0.0801	0.0236	0.0006804	+?+	0.0123468	chr13	63306618	-	38743901		CTTAAAACTTTATTTATTTACCATTTTCTAAACRATTAAAATATCTACTC		II			NA	NA	NA	NA	NA	NA		OpenSea	ACATTCCTCAGCTTAAAGCTTTGTTTGTTTACCATTTTCTAAACGATTAGAATATCTACT[CG]CCATACTGCTGTCTTCATATGGAGGTAGAGTATTTTATCCTAGTTCTCAATTATTTCCAG	TTAAAGCTTTGTTTGTTTACCATTTTCTAAACGATTAGAATATCTACTCG	LINC00448	NR_047029	Body								LINC00448;LINC00448	ENST00000438352.1;ENST00000448411.1	TSS200;TSS1500	LINC00448;LINC00448	ENST00000438352.1;ENST00000448411.1	TSS200;TSS1500										LINC00448	LINC00448	chr13	62732484	62732486	FVC
cg24640802	-0.1033	0.0304	0.0006808	?--	0.0123508	chr12	124600668	-	5777886		AAACCCAAATCRTAATCAAAAATCRCATTAAAACAAAAACAACTAACTAC		II			rs73411580	0.031565	NA	NA	NA	NA		OpenSea	TAGGATTTTACAAACCCAGGTCGTGATCAGGAGTCGCATTGAGACAGGAGCAGCTGACTG[CG]TGGGCGTTGTGTACCCCGGTCCTCCTCCTGAAAAACCCCAAGTCCTGTCAGTCCCAAGGG	CGCAGTCAGCTGCTCCTGTCTCAATGCGACTCCTGATCACGACCTGGGTT	ZNF664-FAM101A	NM_001204299	5'UTR				TRUE				RP11-522N14.1	ENST00000540762.1	5'UTR	RP11-522N14.1;RP11-522N14.1	ENST00000545615.1;ENST00000540762.1	5'UTR;5'UTR	chr12:124600385-124600855	3								ZNF664-FAM101A	ZNF664-FAM101A	chr12	124116121	124116123	FVC
cg01623747	0.0775	0.0228	0.000681	?++	0.0123508	chr1	15606535	-	67743179		TAATCCATTCTCTATCAAAAAAATTCCAAACAAATCTCCAAAAAAATAAC		II			NA	NA	NA	NA	NA	NA		OpenSea	AAAATGATGAATAATCCATTCTCTATCAGGGAAGTTCCAGGCAGGTCTCCAAGGAAGTAG[CG]TGGCTTGTTTTTCTCCTCGGTGTATGATGAGAAGGACACAGAGTTGGGGGTTTAGTCATC	CGCTACTTCCTTGGAGACCTGCCTGGAACTTCCCTGATAGAGAATGGATT	FHAD1	NM_052929	Body														chr1:15606420-15606650	3								FHAD1	FHAD1	chr1	15280038	15280040	FVC
cg26121724	0.0592	0.0174	0.0006815	?++	0.0123552	chr10	10504670	-	3601242		AACTAAAAACTTTATCTATCTAATACAATCATAAACRTAACTTCCCTACC		II			NA	NA	NA	NA	NA	NA		OpenSea	TTTTTTTAAAGAGCTGAAGGCTTTGTCTGTCTAATGCAGTCATAAGCGTGGCTTCCCTGC[CG]TGAGGGGTTAGCGTATAATGAAAAGGTGTAATAGCCTGATGTACGACCTTCGCGTCATAC	CGGCAGGGAAGCCACGCTTATGACTGCATTAGACAGACAAAGCCTTCAGC	LOC101928322	NR_120637	TSS1500								RP11-271F18.2	ENST00000435106.1	TSS1500	RP11-271F18.2	ENST00000435106.1	TSS1500										LOC101928322	LOC101928322	chr10	10462706	10462708	FVC
cg07206256	-0.0808	0.0238	0.0006821	-?-	0.0123627	chr3	194573323	-	62695936		CRCTCTATACATAACCTTAAACTTCTCCRAAACTCATTCTTACTTCRAAC		II			NA	NA	NA	NA	NA	NA		OpenSea	CGTCACTGACGCGCTCTGTGCATGGCCTTGGGCTTCTCCGGAGCTCATTCTTGCTTCGGG[CG]TTCACCCTCTATAGAGCTCAGACGTAAAGTGAACGGGGTCCGTGCGGGGTCCAGTCAGAG	CGCCCGAAGCAAGAATGAGCTCCGGAGAAGCCCAAGGCCATGCACAGAGC								3:196054552-196054699																TRUE				chr3	194852593	194852595	FVC
cg15485645	0.1607	0.0473	0.0006826	+?+	0.012366	chr19	52839738	+	46666987	68618968	AAAAAAAATCTCAAAAATCCATATTTACCTAACCCAAAACAAAACAAACA	AAAAAAAATCTCGAAAATCCGTATTTACCTAACCCAAAACAAAACGAACG	I	A	Red	NA	NA	NA	NA	NA	NA	chr19:52839444-52839937	Island	GTGAGAGTCCGGCGCTCGCTTCCCTGTGTGTTAAAATCGCTCGGCGACGGGTCCTGTCCC[CG]CTCGTTCTGCCTTGGGCCAGGTAAACACGGATTTTCGAGACTCCTTTCCGCTTAAAACTC	GAAAGGAGTCTCGAAAATCCGTGTTTACCTGGCCCAAGGCAGAACGAGCG	ZNF610;ZNF610;ZNF610;ZNF610;ZNF610;ZNF610	NM_001161425;NM_001161427;NM_001161426;NM_001161426;NM_001161425;NM_001161427	5'UTR;5'UTR;1stExon;5'UTR;1stExon;1stExon			DMR		19:57531239-57531749	19:52839265-52839805	Promoter_Associated	ZNF610;ZNF610	ENST00000321287.7;ENST00000321287.7	1stExon;5'UTR	ZNF610;ZNF610	ENST00000321287.7;ENST00000321287.7	1stExon;5'UTR	chr19:52839345-52839775	3						TRUE		ZNF610	ZNF610	chr19	52336484	52336486	FVC
cg08568241	0.0732	0.0215	0.000683	?++	0.0123663	chr11	121478820	+	8710234		TAATAATAAATTTAAAATCRCTCCAATTTCCTATTCCACRACTAATCACC		II			NA	NA	NA	NA	NA	NA		OpenSea	GTGTATGGTGTATTGCCTTTATTTCATATTAATTCACCCTCTGATTTGAAAAGGTGGCTG[CG]GTGACTAGTCGTGGAATAGGAAACTGGAGCGATTCTAAATCCATTACCACCATAAAAGGA	GGTAATGGATTTAGAATCGCTCCAGTTTCCTATTCCACGACTAGTCACCG	SORL1;SORL1	NM_003105;NM_003105	ExonBnd;Body								SORL1	ENST00000260197.6	ExonBnd	SORL1;SORL1	ENST00000528339.1;ENST00000260197.6	TSS200;ExonBnd										SORL1	SORL1	chr11	121608110	121608112	FVC
cg00549822	0.0689	0.0203	0.0006835	+?+	0.0123718	chr13	96240577	-	53707850		AATTCATTCACACCACATCCCAAAAAATAATACTCTTCCTATAAAATTAC		II			NA	NA	NA	NA	NA	NA		OpenSea	TTGTACATGTTGATTCATTCACACCACATCCCAAGAAATAATGCTCTTCCTATGAGATTA[CG]TATAAGAAAAGTGCTTTTGAAGGGTGAATCATTGTTTATTGTCTCTAATACACAGTGCCT	CGTAATCTCATAGGAAGAGCATTATTTCTTGGGATGTGGTGTGAATGAAT	DZIP1;DZIP1	NM_198968;NM_014934	Body;Body											DZIP1;DZIP1	ENST00000479518.1;ENST00000485031.1	TSS1500;TSS200	chr13:96240480-96240670	3								DZIP1	DZIP1	chr13	95588322	95588324	FVC
cg11397378	0.0903	0.0266	0.0006839	?++	0.0123718	chr15	68022654	-	14721179		ATAATATCACTAAAACTAAATTATAAAATAACACCTTCTCTTTAACCCAC		II			NA	NA	NA	NA	NA	NA		OpenSea	TGTGTATTTTTATAGTGTCACTGAGGCTGAGTTATGGAATAACACCTTCTCTTTGGCCCA[CG]TTATGTCATTTGAACTCCTACCACTCTGTGAAATAGCCTCCCCTCATAAATTGGACAAAC	CGTGGGCCAAAGAGAAGGTGTTATTCCATAACTCAGCCTCAGTGACACTA	MAP2K5;MAP2K5;MAP2K5	NM_002757;NM_145160;NM_001206804	Body;Body;Body											MAP2K5;MAP2K5;MAP2K5	ENST00000558392.1;ENST00000557869.1;ENST00000558274.1	5'UTR;5'UTR;5'UTR										MAP2K5	MAP2K5	chr15	67730315	67730317	FVC
cg02690710	0.0709	0.0209	0.0006837	?++	0.0123718	chr9	137483839	-	81624953		TAACCRCAAAAAAATATCTAAATAATTTTTTCTATTTAAAAAACAACRCC		II			rs28507944	0.339709	NA	NA	NA	NA	chr9:137483835-137484044	Island	CTGGAACAAATTAGCCGCAGGAGAATATCTGAGTGGTTTTTTCTGTTTGGAAAGCAGCGC[CG]CCGATGTGGGAGCGAGTCCTTGGAGGGCCATTTCTGATGTTCGGGGTCCCGGATCCACCG	CGGCGCTGCTTTCCAAACAGAAAAAACCACTCAGATATTCTCCTGCGGCT									9:137483766-137484415	Unclassified_Cell_type_specific							chr9:137483225-137483850	3						TRUE				chr9	134591992	134591994	FVC
cg04068042	0.0555	0.0164	0.000684	+?+	0.0123718	chr6	132272342	-	1686570	68634946	CCATACTAACAACAATCATAATTAACACTACAAACAAAACAAAAAACACA	CCATACTAACGACGATCATAATTAACACTACGAACGAAACGAAAAACGCG	I	A	Red	NA	NA	NA	NA	NA	NA	chr6:132271826-132272566	Island	CGCGGACGGGGCCCATACTGGCGGCGGTCATGGTTGGCACTGCGGGCGGAGCGGAGGGCG[CG]GTGGCGGCGAGCGGGGAGCGGCGGGGCCTGGAGCGCTGGCGGTGGTCGGAGGTGGGGACC	CGCGCCCTCCGCTCCGCCCGCAGTGCCAACCATGACCGCCGCCAGTATGG	CTGF;CTGF	NM_001901;NM_001901	1stExon;5'UTR					6:132312876-132314259	6:132272139-132272384	Unclassified_Cell_type_specific	RP11-69I8.3;CTGF;CTGF;RP11-69I8.3	ENST00000435287.1;ENST00000367976.3;ENST00000367976.3;ENST00000435287.1	1stExon;1stExon;5'UTR;5'UTR	RP11-69I8.3;CTGF;CTGF;RP11-69I8.3	ENST00000435287.1;ENST00000367976.3;ENST00000367976.3;ENST00000435287.1	1stExon;1stExon;5'UTR;5'UTR	chr6:132271060-132272730	3						TRUE		CTGF	CTGF	chr6	131951201	131951203	FVC
cg06822360	-0.0791	0.0233	0.0006834	?--	0.0123718	chr8	2242304	+	32777991		CACATACAATAAACRATATTAATCAAATTAATCCCACAACACCRCAAACC		II			NA	NA	NA	NA	NA	NA	chr8:2241982-2242312	Island	CACACATGGTAATCCACTGCGTTGAGCGCCTGTCTCAAAGGCGTGATAGAGTTTCCGCTT[CG]GCCTGCGGTGCTGTGGGATTAACCTGATTAATATCGTCCATTGCATGTGATTTTCGATGC	CGGCCTGCGGTGCTGTGGGATTAACCTGATTAATATCGTCCATTGCATGT								8:2229134-2229712									chr8:2241685-2242335	3						TRUE				chr8	2296248	2296250	FVC
cg26188825	-0.07	0.0206	0.0006851	?--	0.0123849	chr6	15578074	+	65804973		CTTAAAAAACTACACTTCAAAATTCAATCCAAACTCTTTACCTTCCCACC		II			NA	NA	NA	NA	NA	NA		OpenSea	GAATAAGAATGCAGGAGAGAAAAGGCCCAAGGATTAACCCCAGAGGCACTTCAACATCTC[CG]GTGGGAAGGTAAAGAGCTTGGACTGAATCCTGAAGTGTAGTTCTCCAAGTGTAGTTTTCC	CGGTGGGAAGGTAAAGAGCTTGGACTGAATCCTGAAGTGTAGTTCTCCAA	DTNBP1;DTNBP1;DTNBP1	NM_183041;NM_183040;NM_032122	Body;Body;Body				TRUE							DTNBP1;DTNBP1;DTNBP1	ENST00000510395.1;ENST00000513680.1;ENST00000506844.1	3'UTR;3'UTR;3'UTR	chr6:15577845-15578355	3						TRUE		DTNBP1	DTNBP1	chr6	15577842	15577844	FVC
cg13565624	0.0942	0.0278	0.0006853	+?+	0.0123849	chr19	913277	-	87776984	7726481	CCAAAAACAAACAAAAACAAAACCTAAAACTACACAACAAAACAAAAACA	CCGAAAACGAACAAAAACGAAACCTAAAACTACGCGACGAAACGAAAACG	I	C	Grn	NA	NA	NA	NA	NA	NA	chr19:913135-913715	Island	AGTGACGGGCGCCCGGAGGCGGGCAGGGGCGGGGCCTGGGGCTGCGCGGCGGGGCGGGGG[CG]CCCACCTCCCGGCTGCCGGGAACGAACGCGGAAACCCAGGCGCGCGGGGAGGGGATCCAG	CGCCCCCGCCCCGCCGCGCAGCCCCAGGCCCCGCCCCTGCCCGCCTCCGG	C19orf22	NM_138774	TSS200					19:862527-864703	19:912547-913545	Promoter_Associated	R3HDM4	ENST00000361574.4	TSS200	R3HDM4	ENST00000361574.4	TSS200	chr19:912645-913355	3						TRUE		C19orf22	C19orf22	chr19	913276	913278	FVC
cg27218702	-0.0298	0.0088	0.0006857	-?-	0.0123876	chr19	54345617	+	80768569		ATTATTCACTAAAACTATTCCTATTAAATTTTACTTCCTCAATTAACTCC		II			NA	NA	NA	NA	NA	NA		OpenSea	GGCTGTTCGAGGGGAAGTAAACCTAATCGCGTTCCCTTTAAACTTTGTAATGACTCACCA[CG]GAGTCAACTGAGGAAGTAAAACTTAATAGGAATAGTCTCAGTGAACAATGCCATAAATTG	CGGAGTCAACTGAGGAAGTAAAACTTAATAGGAATAGTCTCAGTGAACAA									19:54344596-54345946	Unclassified							chr19:54345405-54345875	3										chr19	53842362	53842364	FVC
cg08420066	0.1178	0.0347	0.0006864	++?	0.0123933	chr6	30647561	+	98631295		AAACTCCTCTAAAAAATTCACTCRATTACCCCCAAAATACCCAAAAACTC		II			NA	NA	NA	NA	NA	NA		OpenSea	TGGGAGGCAGAGGGGTAAAAAGAAATTAAAATACATGGCGATAAGTCTTGTGATCAGAAC[CG]AGTCTTTGGGCACCTTGGGGGCAATCGAGTGAACTTCCCAGAGGAGCCCAGCAGACTGGC	GGCTCCTCTGGGAAGTTCACTCGATTGCCCCCAAGGTGCCCAAAGACTCG	KIAA1949;KIAA1949	NM_001134870;NM_133471	Body;Body				TRUE				PPP1R18	ENST00000488324.1	3'UTR	PPP1R18;PPP1R18	ENST00000467662.1;ENST00000488324.1	3'UTR;3'UTR	chr6:30647125-30647755	3						TRUE		KIAA1949	KIAA1949	chr6	30679783	30679785	FVC
cg07545882	0.0791	0.0233	0.0006864	+?+	0.0123933	chr1	11593613	+	20685951		ACTTACTACAACATAATAAACCTTACACTAAATAAAATAAACCAATCACC		II			rs2745297	0.07078	NA	NA	NA	NA	chr1:11589838-11590044	S_Shelf	ATCCGCCTGCCTCAGCCTCCCAAAGTGCGGGGATTATAGGCGTGAGCCACTGCGCCCAGC[CG]GTGACTGGCTCATTTTACTCAGTGCAAGGTTCACCATGTTGCAGCAAGTGTCAGAACTCA	CTTGCTGCAACATGGTGAACCTTGCACTGAGTAAAATGAGCCAGTCACCG	PTCHD2	NM_020780	Body								PTCHD2	ENST00000304391.6	TSS200	PTCHD2	ENST00000304391.6	TSS200										PTCHD2	PTCHD2	chr1	11533555	11533557	FVC
cg21388169	-0.0697	0.0205	0.0006869	-?-	0.0123954	chr9	71651175	+	64753537		ATATTACTAAAACAAATTATCRCAAAAAAATAACAAACATAAAAACAACC		II			NA	NA	NA	NA	NA	NA	chr9:71650646-71651176	Island	GGTCAAGGCACGGGCGAAGGCAGGGCAGGCTGGTGGAGGGGACCGGTTCCGAGGGGTGTG[CG]GCTGTCTCCATGCTTGTCACTTCTCTGCGATAACTTGTTTCAGTAATATTAATAGATGGT	CGGCTGTCTCCATGCTTGTCACTTCTCTGCGATAACTTGTTTCAGTAATA	FXN;FXN;FXN	NM_001161706;NM_000144;NM_181425	Body;Body;Body					9:70840482-70840996	9:71650341-71651810	Promoter_Associated	FXN	ENST00000498653.1	5'UTR	FXN	ENST00000498653.1	5'UTR	chr9:71650840-71651995	3						TRUE		FXN	FXN	chr9	69036258	69036260	FVC
cg23557926	-0.0354	0.0104	0.0006869	--?	0.0123954	chr1	196620963	+	34638897		TACTATAACCRACTCTTAAACTTTTTCTTATTAAACTAAAAAAATTCTCC		II			NA	NA	NA	NA	NA	NA		OpenSea	AATCCAGAGGATATCACCAGCTGCTGATTTGCACATACCAAGAACATGAACATTTTCCAA[CG]GAGAATTTCCCTAGCTTAATAAGAAAAAGTCCAAGAGCCGGTCACAGCATTAACATTTAG	CGGAGAATTTCCCTAGCTTAATAAGAAAAAGTCCAAGAGCCGGTCACAGC	CFH;CFH	NM_000186;NM_001014975	TSS200;TSS200								CFH;CFH	ENST00000496761.1;ENST00000391986.2	TSS1500;TSS200	CFH;CFH	ENST00000496761.1;ENST00000391986.2	TSS1500;TSS200	chr1:196620820-196621250	3					TRUE	TRUE		CFH	CFH	chr1	196651832	196651834	FVC
cg27474733	0.0867	0.0255	0.0006869	?++	0.0123954	chr4	3076259	-	63632986	98737291	AATAAAACACTACACTATCAACAACCTTACTATATAAAACAAAACCTACA	AATAAAACGCTACGCTATCAACGACCTTACTATATAAAACAAAACCTACG	I	A	Red	NA	NA	NA	NA	NA	NA	chr4:3076186-3076558	Island	CGCCTTCGCCCGGGTGGGGCGCTGCGCTGTCAGCGGCCTTGCTGTGTGAGGCAGAACCTG[CG]GGGGCAGGGGCGGGCTGGTTCCCTGGCCAGCCATTGGCAGAGTCCGCAGGCTAGGGCTGT	GGTGGGGCGCTGCGCTGTCAGCGGCCTTGCTGTGTGAGGCAGAACCTGCG	HTT	NM_002111	TSS200					4:3045282-3047199			HTT;HTT-AS1	ENST00000355072.5;ENST00000503893.1	TSS200;TSS200	HTT;HTT-AS1	ENST00000355072.5;ENST00000503893.1	TSS200;TSS200	chr4:3075620-3076435	3						TRUE		HTT	HTT	chr4	3074531	3074533	FVC
cg03639195	-0.0995	0.0293	0.0006879	?--	0.0123999	chr9	130911003	-	76654869		TCAATAACCCAAAACAACAAATATCCAAAACAACAATATAACRCCTTCAC		II			rs116253678	0.016073	NA	NA	NA	NA		OpenSea	TCCTTGCACTGTCAGTGACCCAAAGCAACAGGTGTCCAGAGCAGCAGTGTGGCGCCTTCA[CG]CCCCCACACATCAGCCCAACTCACCCAGGACAGGGACTGTAGCCTCAGCACTCAACCCAT	CAGTGACCCAAAGCAACAGGTGTCCAGAGCAGCAGTGTGGCGCCTTCACG	LCN2	NM_005564	TSS1500								LCN2;LCN2;LCN2;LCN2	ENST00000373017.1;ENST00000470902.1;ENST00000540948.1;ENST00000372998.1	TSS1500;TSS1500;TSS1500;TSS1500	LCN2;LCN2;LCN2;LCN2;LCN2	ENST00000373017.1;ENST00000470902.1;ENST00000540948.1;ENST00000487719.1;ENST00000372998.1	TSS1500;TSS1500;TSS1500;TSS1500;TSS1500	chr9:130910765-130911115	3								LCN2	LCN2	chr9	128148723	128148725	FVC
cg21993897	0.0675	0.0199	0.000688	+?+	0.0123999	chr6	113968709	-	3612347		TTATAATAAACAAAATTCTAAAATACTCCCCAAAATTCCTACTTCCTAAC		II			rs1339043	0.145565	NA	NA	NA	NA		OpenSea	CAAGCAGCACATTGTGGTAGGCAGAATTCTGAGATGCTCCCCAAGATTCCTGCTTCCTGA[CG]TACACACCCTCTACAGTACTCTCTCCTTGAATGTGAGCAGGACATGTGAATACAATGGGA	CGTCAGGAAGCAGGAATCTTGGGGAGCATCTCAGAATTCTGCCTACCACA	LOC101927686	NR_125844	Body								RP11-367G18.1	ENST00000427157.1	3'UTR	RP11-367G18.1	ENST00000427157.1	3'UTR			chr6:113968339-113968941	4	chr6:113968269-113969031	6				LOC101927686	LOC101927686	chr6	113647506	113647508	FVC
cg22949743	0.0996	0.0293	0.0006879	++?	0.0123999	chr6	24646473	+	49784525	61789159	ACAAAAAAACTAAACAAAAACAACTACCACACCCCACATCCCTAAAAACA	ACAAAAAAACTAAACAAAAACGACTACCGCGCCCCACATCCCTAAAAACG	I	T	Red	NA	NA	NA	NA	NA	NA	chr6:24645931-24646591	Island	GTGATTCAGCGCCTTTCCGCCGCCGCGGTTACCACGGCGACGCGCGCGCACGCGCACACA[CG]CCCTCAGGGATGTGGGGCGCGGCAGCCGCCCCTGCCCAGCTCCCCTGCTCAGCTCCCCTG	CGCCCTCAGGGATGTGGGGCGCGGCAGCCGCCCCTGCCCAGCTCCCCTGC	KIAA0319;KIAA0319;KIAA0319;KIAA0319;KIAA0319	NM_001168376;NM_001168377;NM_014809;NM_001168374;NM_001168375	TSS1500;TSS200;TSS200;TSS200;TSS1500				TRUE	6:24753911-24754554	6:24645905-24646847	Promoter_Associated_Cell_type_specific	KIAA0319;KIAA0319;KIAA0319	ENST00000543707.1;ENST00000535378.1;ENST00000430948.2	TSS1500;TSS200;TSS1500	KIAA0319;KIAA0319;KIAA0319	ENST00000543707.1;ENST00000537886.1;ENST00000430948.2	TSS1500;TSS200;TSS1500	chr6:24645900-24646570	3						TRUE		KIAA0319	KIAA0319	chr6	24646244	24646246	FVC
cg00141260	0.1258	0.0371	0.0006874	?++	0.0123999	chr8	77767602	-	94737412	80810947	TTTTAATAAAACTTCATCAATTAATACAACAATCAATAACACCACCACCA	TTTTAATAAAACTTCATCGATTAATACGACAATCAATAACGCCACCACCG	I	A	Red	NA	NA	NA	NA	NA	NA		OpenSea	AAATAAAACCGATTTTGATGAGACTTCATCGATTAATACGGCAATCAGTGACGCCACCAC[CG]GAGACGAGGGAAACACTGAAATGGAAAGCACCACAGGAAGTTCCGGAGATGTGAAACCGG	CGGTGGTGGCGTCACTGATTGCCGTATTAATCGATGAAGTCTCATCAAAA	ZFHX4	NM_024721	Body					8:77930148-77930567													chr8:77764967-77769160	6		TRUE		ZFHX4	ZFHX4	chr8	76855365	76855367	FVC
cg09480934	0.0541	0.0159	0.0006885	?++	0.0124025	chr17	38461923	+	29759261		TCRCTCTATCACCCAAAATATAATACAATAATATAATCATAACCCATACC		II			NA	NA	NA	NA	NA	NA		OpenSea	GTAGTCCTAGCTACTTGGGAAGCTGAGATGGGAGGATGCTTTGAGCCCAGGAGTTCAACT[CG]GCATGGGCTATGATCACACCACTGCATTACATCCTGGGTGACAGAGCGAGACCCTGTCTC	CGGCATGGGCTATGATCACACCACTGCATTACATCCTGGGTGACAGAGCG							TRUE														chr17:38458654-38462061	6		TRUE				chr17	40305670	40305672	FVC
cg26454158	-0.0832	0.0245	0.0006892	--?	0.0124117	chr19	12273814	-	49686255	83772906	AACCCAAAACTATACCCAATCAAAAACACCAAAAAAAAACTCTACAATCA	AACCCGAAACTATACCCAATCAAAAACACCGAAAAAAAACTCTACGATCG	I	A	Red	NA	NA	NA	NA	NA	NA	chr19:12273794-12274291	Island	TGCAGGGGGCAGAGCCCGAAGCTGTACCCAATCAGGGGCACCGGGGAGGAGCTCTGCGAT[CG]GTCCAATCAGGCGCGCCGTCGGGGACGCAGCTGCAGACGTTCAACCTTCTCGCGGGATTT	AGCCCGAAGCTGTACCCAATCAGGGGCACCGGGGAGGAGCTCTGCGATCG	ZNF136	NM_003437	TSS200					19:12134795-12135280	19:12273340-12275060	Promoter_Associated	ZNF136;ZNF136	ENST00000343979.4;ENST00000398616.2	TSS200;TSS200	ZNF136;ZNF136;ZNF136	ENST00000425827.1;ENST00000398616.2;ENST00000418338.1	TSS200;TSS200;TSS200	chr19:12273725-12273990	3						TRUE		ZNF136	ZNF136	chr19	12162998	12163000	FVC
cg11121623	-0.0259	0.0076	0.0006902	-?-	0.0124201	chr14	56586572	-	62774283		RCRCTTTTATCCTTCTACRTTAAAAAACCTATATTCAAAACATCCTCRAC		II			NA	NA	NA	NA	NA	NA	chr14:56585042-56586234	S_Shore	TCTGGGAACCCGCGCTTTTGTCCTTCTGCGTTGAAAGACCTGTATTCAGAACATCCTCGG[CG]CTGATAGGTAGGCTTAGCACACATATGAGGAGTCATGGCTGTGGGAAGACTCAGGGAACT	CGCCGAGGATGTTCTGAATACAGGTCTTTCAACGCAGAAGGACAAAAGCG	PELI2	NM_021255	Body					14:55656262-55656326						PELI2;PELI2	ENST00000559044.1;ENST00000561019.1	5'UTR;5'UTR	chr14:56585345-56586815	3						TRUE		PELI2	PELI2	chr14	56119853	56119855	FVC
cg10818149	0.0902	0.0266	0.00069	?++	0.0124201	chr8	144447010	-	47658854		TTATATTTACAAACAATTCATTTTCACRTTCTATTAATTCTACCCCAACC		II			NA	NA	NA	NA	NA	NA	chr8:144450376-144451557	N_Shelf	AACACTGTTGATTGTATTTACAAACAATTCATTTTCACGTTCTGTTGATTCTGCCCCAGC[CG]TCCCTCCTGTTGCCTCCACAGATGATGCATTGGTGGCTATTACCACCATTGATGAAGGCG	CGGCTGGGGCAGAATCAACAGAACGTGAAAATGAATTGTTTGTAAATACA																			chr8:144445738-144447960	6								chr8	143364839	143364841	FVC
cg27057036	0.047	0.0139	0.0006903	+?+	0.0124201	chr8	130997672	+	68743962	90761344	AACCAAACACCCAAAAAAAATTTAAACAAACAAAAAACAATAAATCACCA	AACCAAACACCCAAAAAAAATTTAAACAAACGAAAAACAATAAATCACCG	I	A	Red	NA	NA	rs28702583	0.012163	NA	NA	chr8:130995921-130996149	S_Shore	TCCACACTGCTCACCCTCTTGCCTTACTCACCCCCTTGAAATTCCCCAGGCTCCATGAGC[CG]GTGACCCACTGCCTCTCGCTTGCCCAAATTCCTCTTGGGTGCCTGGTCCACCCTGGAGAC	GACCAGGCACCCAAGAGGAATTTGGGCAAGCGAGAGGCAGTGGGTCACCG							TRUE				FAM49B;FAM49B;FAM49B;FAM49B	ENST00000518879.1;ENST00000523509.1;ENST00000401979.2;ENST00000519110.1	3'UTR;5'UTR;5'UTR;5'UTR	FAM49B;FAM49B;FAM49B;FAM49B;FAM49B;FAM49B;FAM49B;FAM49B;FAM49B;FAM49B;FAM49B;FAM49B;FAM49B	ENST00000523514.1;ENST00000518285.1;ENST00000523288.1;ENST00000518879.1;ENST00000522702.1;ENST00000521223.1;ENST00000523509.1;ENST00000401979.2;ENST00000518167.1;ENST00000519020.1;ENST00000518283.1;ENST00000519110.1;ENST00000523993.1	3'UTR;3'UTR;3'UTR;3'UTR;3'UTR;3'UTR;5'UTR;5'UTR;5'UTR;5'UTR;5'UTR;5'UTR;5'UTR	chr8:130997400-130997755	3						TRUE				chr8	129985425	129985427	FVC
cg15182643	0.0741	0.0218	0.0006905	+?+	0.0124201	chr5	38257516	+	92691968		AATCAAAAACCRTAAAAAATACCCCRCAAAAAAAATCTACAATCACTAAC		II			NA	NA	NA	NA	NA	NA	chr5:38257825-38259136	N_Shore	AGGACGCCCACCGAGTCCTGGCAGCGTTGCAAGGTGGGGAGGGGGCGGGCGCGGTCCTGT[CG]CTAGTGACTGCAGATTTCCTCTGCGGGGCACTTCCTACGGCCTTTGATCTTTCCCCAGGA	CGCTAGTGACTGCAGATTTCCTCTGCGGGGCACTTCCTACGGCCTTTGAT	EGFLAM	NM_152403	TSS1500			DMR		5:38293237-38293350			EGFLAM	ENST00000354891.3	TSS1500	EGFLAM;EGFLAM	ENST00000354891.3;ENST00000504709.1	TSS1500;TSS1500	chr5:38257445-38258195	3						TRUE		EGFLAM	EGFLAM	chr5	38257413	38257415	FVC
cg02497290	0.0963	0.0284	0.0006902	+?+	0.0124201	chr21	30244689	-	37692209		CTCCCCTACATAAAAAACAAACTCCTTATAACTCCACCCCATATATAAAC		II			NA	NA	NA	NA	NA	NA		OpenSea	AGGCACGGCTTCTCCCCTGCATAAGGAGCAAACTCCTTGTGGCTCCACCCCATGTGTGGG[CG]GTTAGTTTGAGCCACATTGATTTATTTCCCTTACTGCACATGTGTTGAGAAATGGAATCT	CGCCCACACATGGGGTGGAGCCACAAGGAGTTTGCTCCTTATGCAGGGGA	N6AMT1;N6AMT1	NM_013240;NM_182749	3'UTR;3'UTR								N6AMT1	ENST00000351429.3	3'UTR	N6AMT1	ENST00000351429.3	3'UTR	chr21:30244625-30244855	3						TRUE		N6AMT1	N6AMT1	chr21	28872366	28872368	FVC
cg12659114	-0.0793	0.0234	0.0006912	-?-	0.0124235	chr17	75524062	-	93755176		ATTTCTAAACAAAAAATCCCATCTATATCCAAAAAACCRCRTCTAAATTC		II			rs114556268	0.016942	NA	NA	NA	NA	chr17:75524589-75525152	N_Shore	GGGGCTGGGTTGTTTCTGGACAGAAAGTCCCATCTGTGTCCAGGGGGCCGCGTCTGAGTT[CG]GGGCATCCACACTGGCACGCTGTTTTGCTCGGAGCTGGGACATAACACGTGGGCTGTGTG	TTTCTGGACAGAAAGTCCCATCTGTGTCCAGGGGGCCGCGTCTGAGTTCG								17:73035645-73035946									chr17:75524005-75524535	3						TRUE				chr17	77527979	77527981	FVC
cg20706835	0.1311	0.0386	0.000691	++?	0.0124235	chr4	16039886	-	13609249		ACAAAAACTTCATAAACCTTATACAAATACAAAACTACTTTTTAACAAAC		II			NA	NA	NA	NA	NA	NA		OpenSea	GTCCTCACACAGCAGGAGCTTCATAAACCTTATACAAATGCAAAGCTACTTTTTAACAAA[CG]ATGTTTTATAACAGAGTACACAGTCACCATCTCTAGGAATTTTCAAACAATTCTACTTAA	CAGGAGCTTCATAAACCTTATACAAATGCAAAGCTACTTTTTAACAAACG	PROM1;PROM1;PROM1;PROM1;PROM1;PROM1;PROM1	NM_001145852;NM_001145850;NM_001145849;NM_001145851;NM_006017;NM_001145847;NM_001145848	Body;Body;Body;Body;Body;Body;Body								PROM1	ENST00000502943.1	TSS1500	PROM1;PROM1	ENST00000511153.1;ENST00000502943.1	3'UTR;TSS1500										PROM1	PROM1	chr4	16038262	16038264	FVC
cg05153057	0.0775	0.0228	0.0006909	?++	0.0124235	chr18	11688008	-	79665292		TATAAATACCRAATCTCCAACTTCTTAATTTAAAAATATAATCCAAACCC		II			rs73395691	0.013254	NA	NA	NA	NA	chr18:11689061-11690108	N_Shore	CCCAAAAGAAATGTGAATGCCGGATCTCCAACTTCTTGATTTAAAAATGTAATCCAGGCC[CG]GCGCGCTGGCTCACGCCTGTAATCCCAGCACTTTGGGAGGCAAGGTGGGTGGATCCCTCG	GTGAATGCCGGATCTCCAACTTCTTGATTTAAAAATGTAATCCAGGCCCG	GNAL	NM_182978	TSS1500								GNAL;GNAL	ENST00000540217.1;ENST00000334049.5	TSS1500;TSS1500	GNAL;GNAL	ENST00000540217.1;ENST00000334049.5	TSS1500;TSS1500								TRUE		GNAL	GNAL	chr18	11688008	11688010	FVC
cg07797882	-0.0747	0.022	0.0006914	?--	0.0124247	chr5	149698722	+	95759497		AATTTCAACCATTTAATCAAATTTCCTCCTAAAATACAACTAAAAAACCC		II			NA	NA	NA	NA	NA	NA		OpenSea	AAAGTAGGCAGGGAGACCACAGCAAAGCCACCCTGCACTGTGCTATTTCTGGCGGGGGGC[CG]GGCCCTCCAGCTGCATTCCAGGAGGAAATCTGACCAAATGGTTGAAACTGAGGAATGCAG	GTTTCAACCATTTGGTCAGATTTCCTCCTGGAATGCAGCTGGAGGGCCCG							TRUE							ARSI;ARSI	ENST00000509146.1;ENST00000515301.2	5'UTR;5'UTR	chr5:149698705-149698975	3						TRUE				chr5	150319158	150319160	FVC
cg07779605	-0.0325	0.0096	0.0006917	-?-	0.0124247	chr12	54422160	+	50793922		ATCCAAAACAAACAAAATAACAAAATCAACTAACCCCCTCCCAACCAATC		II			NA	NA	NA	NA	NA	NA	chr12:54423427-54423712	N_Shore	CAACTAGGGAATCAACAGAAGCAGAAGCGATTTTTTTCCCCCTTCCTGACATCTGGCTTG[CG]ATTGGCTGGGAGGGGGTCAGCTGACTTTGTCATTTTGTCTGTCCTGGATTGGAGCCGTCC	TCCAGGACAGACAAAATGACAAAGTCAGCTGACCCCCTCCCAGCCAATCG	HOXC6;HOXC6;HOXC5;HOXC4	NM_004503;NM_153693;NR_003084;NM_014620	TSS200;5'UTR;Body;5'UTR								HOXC6;HOXC6;HOXC6;HOXC4;HOXC5	ENST00000243108.4;ENST00000243108.4;ENST00000394331.3;ENST00000303406.4;ENST00000512206.1	5'UTR;1stExon;5'UTR;5'UTR;5'UTR	HOXC6;HOXC6;HOXC6;HOXC4;HOXC5;HOXC5;HOXC6;HOXC6	ENST00000243108.4;ENST00000243108.4;ENST00000394331.3;ENST00000303406.4;ENST00000512206.1;ENST00000513209.1;ENST00000504315.1;ENST00000509328.1	5'UTR;1stExon;5'UTR;5'UTR;5'UTR;5'UTR;5'UTR;5'UTR	chr12:54422060-54422835	3								HOXC6	HOXC6	chr12	54028375	54028377	FVC
cg16447700	0.0779	0.023	0.0006919	?++	0.0124247	chr22	46668200	-	87788876		ATATAAACCTAAATTTAAAACCACCTTTATTAAAATAATCCAAAAACTCC		II			NA	NA	NA	NA	NA	NA		OpenSea	GGCCTCCCAAAGTGTAAACCTGGATTTAGAGCCACCTTTGTTAGAATGATCCAAGGGCTC[CG]TGAGGACTTGTTTTGCTTTTCCCATTTCAGTATGTAAAATGGACCAATGACAAGAGTCTC	CGGAGCCCTTGGATCATTCTAACAAAGGTGGCTCTAAATCCAGGTTTACA	TTC38	NM_017931	Body											TTC38;TTC38	ENST00000417709.1;ENST00000422713.1	3'UTR;TSS200										TTC38	TTC38	chr22	46272302	46272304	FVC
cg11291445	0.0383	0.0113	0.0006921	?++	0.0124271	chr2	234139526	+	68705113		AAAAAATATTCTCAAAATTTTAATCATTACCTATATAATTACTATTCTAC		II			NA	NA	NA	NA	NA	NA		OpenSea	ACGACAACACATTACCTCTTGGTATTAATTTTCTATACAAGAGGAGATGATCTCAGTGTT[CG]CAGAACAGCAACTACACAGGCAATGATTAAAATTCTGAGAACACTCTCCCTCAGTCTGTC	CGCAGAACAGCAACTACACAGGCAATGATTAAAATTCTGAGAACACTCTC														ATG16L1	ENST00000431917.1	5'UTR	chr2:234139480-234139790	3										chr2	233230879	233230881	FVC
cg13970942	0.0417	0.0123	0.0006922	?++	0.0124278	chr9	129673409	+	35727974		TAATAATTATAAAACTCTAAATATACTAAAAACCATTAAATTATACTCTC		II			NA	NA	NA	NA	NA	NA	chr9:129676764-129677415	N_Shelf	AAAAAAAAAAAAAAAAAAGAAAGAAAAGAAAAAGAAAGAGAAAAAAAGAAAAAAAAAGAG[CG]AGAGTATAATTCAATGGCTTTTAGTATATTCAGAGTTTTACAACCATCACCACAATTAAT	GATGGTTGTAAAACTCTGAATATACTAAAAGCCATTGAATTATACTCTCG																								TRUE				chr9	126911129	126911131	FVC
cg19392994	0.0585	0.0172	0.0006929	?++	0.012433	chr15	67549748	-	80765531		ACAAAAATACTTTAAATTTCTACTTACTTCACCCTAATATAATCAATTAC		II			NA	NA	NA	NA	NA	NA	chr15:67546789-67547410	S_Shelf	TAGACTGTAAAGCAGAGGTACTTTAAATTTCTACTTGCTTCACCCTAATATGGTCAGTTA[CG]TCTGTGTATCAGTCAGATATATTAAACAGCTTTTTAGACCAGTGGTTCTCAAAGGTGTTG	CAGAGGTACTTTAAATTTCTACTTGCTTCACCCTAATATGGTCAGTTACG	IQCH;IQCH	NM_001031715;NM_022784	Body;Body								IQCH;IQCH	ENST00000358767.3;ENST00000546225.1	5'UTR;5'UTR	IQCH;IQCH;IQCH	ENST00000560497.1;ENST00000358767.3;ENST00000546225.1	5'UTR;5'UTR;5'UTR								TRUE		IQCH	IQCH	chr15	67257409	67257411	FVC
cg20576064	0.0772	0.0228	0.0006927	?++	0.012433	chr8	21948560	-	71793217		AAACAAATAATCTTCCRAACCCTTTAATATTAACCATATAAACTATATCC		II			NA	NA	NA	NA	NA	NA	chr8:21946568-21946809	S_Shore	GAGATCTTTTTAGGCAGGTGATCTTCCGGGCCCTTTAGTATTGACCATATAGGCTATGTC[CG]GGCGGTGTGGTTGGCCCTACAGGGAGACGGGAATTCCTCTTTTGTGCTCTACCCTCAGGT	GGCAGGTGATCTTCCGGGCCCTTTAGTATTGACCATATAGGCTATGTCCG	FAM160B2	NM_022749	Body											FAM160B2;FAM160B2	ENST00000498344.2;ENST00000488968.1	5'UTR;5'UTR	chr8:21948560-21948790	3						TRUE		FAM160B2	FAM160B2	chr8	22091048	22091050	FVC
cg00810161	0.0614	0.0181	0.0006928	+?+	0.012433	chr6	52051062	+	41669162		TAACRTATCRCAATAAATTCAAAAATAACACCATTTTAATTAAAATTTCC		II			rs8193037	0.042759	NA	NA	NA	NA		OpenSea	AATTTCTGCCCTTCCCATTTTCCTTCAGAAGGAGAGATTCTTCTATGACCTCATTGGGGG[CG]GAAATTTTAACCAAAATGGTGTCACCCCTGAACCCACTGCGACACGCCACGTAAGTGACC	GGCGTGTCGCAGTGGGTTCAGGGGTGACACCATTTTGGTTAAAATTTCCG	IL17A	NM_002190	TSS200								IL17A	ENST00000340057.1	TSS200	IL17A	ENST00000340057.1	TSS200			chr6:52050959-52051631	4	chr6:52050988-52051658	4				IL17A	IL17A	chr6	52186263	52186265	FVC
cg13103163	0.0723	0.0213	0.0006931	+?+	0.0124336	chr9	98389423	-	32706540		AACTTAAATCTATAAATTACATCATAACAAATCRCCTAAAAACTTCCCTC		II			NA	NA	NA	NA	NA	NA		OpenSea	AGCCTTTCTGAGACTTGGGTCTATAAATTGCATCATGACAAGTCGCCTGGGAACTTCCCT[CG]CTGCTGGCAGCTCCACACCCATGCATTTCCTTTTCCTGTAAAAAAAAAAAAAAAATCAAT	ACTTGGGTCTATAAATTGCATCATGACAAGTCGCCTGGGAACTTCCCTCG						DMR											chr9:98389260-98389575	3										chr9	95627140	95627142	FVC
cg16183701	-0.0606	0.0179	0.0006935	-?-	0.0124362	chr8	30585650	-	70785598	84712207	ACCTTCTAAAATCCAATAAATCAAAACAAAAAACAATAAACATCCTCTCA	ACCTTCTAAAATCCGATAAATCGAAACGAAAAACGATAAACGTCCTCTCG	I	T	Red	rs2280852	0.07445	NA	NA	NA	NA	chr8:30584790-30585651	Island	CTGCCGCGTGTAGCCTTCTGAAGTCCGGTGGATCGAGGCGAGGAACGGTGAACGTCCTCT[CG]TTTCAGCTGGCTTTTCCCGAGCTGGCCCCCTGGGGAGTTGCCAGTGGCACGGCTTCTCCA	CGAGAGGACGTTCACCGTTCCTCGCCTCGATCCACCGGACTTCAGAAGGC	GSR;GSR;GSR;GSR	NM_001195104;NM_001195103;NM_001195102;NM_000637	TSS200;TSS200;TSS200;TSS200					8:30704202-30705193	8:30584554-30585937	Promoter_Associated	GSR;GSR;GSR	ENST00000414019.1;ENST00000546342.1;ENST00000221130.5	TSS1500;TSS1500;TSS1500	GSR;GSR;GSR;GSR;GSR;GSR	ENST00000521479.1;ENST00000523295.1;ENST00000520888.1;ENST00000414019.1;ENST00000541648.1;ENST00000221130.5	TSS1500;TSS1500;TSS1500;TSS1500;TSS1500;TSS1500	chr8:30585160-30585795	3								GSR	GSR	chr8	30728132	30728134	FVC
cg26851800	0.0883	0.026	0.0006944	+?+	0.0124443	chr5	147548826	+	72681935		CCCTAAACAACATAAACTTCTCAATAAATAAAATAAATCTATACTTACTC		II			NA	NA	NA	NA	NA	NA		OpenSea	CAAGCATGCCTGAATCATCAGAAATCTTTGTCTTAATCCAAAGAGGTATTCTTTGCTTGA[CG]AGCAAGTACAGATCCACTCCACTTATTGAGAAGTTCATGTTGTCTAGGGACCTCAATAGC	CGAGCAAGTACAGATCCACTCCACTTATTGAGAAGTTCATGTTGTCTAGG	SPINK5L2	NM_001001325	TSS1500								SPINK14	ENST00000562793.1	TSS1500	SPINK14	ENST00000562793.1	TSS1500							TRUE	TRUE		SPINK5L2	SPINK5L2	chr5	148169262	148169264	FVC
cg19061690	0.0546	0.0161	0.0006946	++?	0.0124445	chr17	46080304	+	11732128		AAAAAAACCCTTAAAATAACAAATTTCCCTAAAACCCACAAATTCTAAAC		II			NA	NA	NA	NA	NA	NA		OpenSea	TTTTAAAAAGCCTTGCCTCTGTGCTCTCTTTTTACTTATCTCTTTCTTTGAAATGGATCA[CG]TCTAGAATTTGTGGGTTTCAGGGAAATCTGCCATCCCAAGGGTCCTTCTCCAATGAAATT	GAAGGACCCTTGGGATGGCAGATTTCCCTGAAACCCACAAATTCTAGACG							TRUE												chr17:46079639-46080568	6	chr17:46079557-46081826	6		TRUE				chr17	48002937	48002939	FVC
cg04818331	-0.0766	0.0226	0.0006962	-?-	0.012464	chr16	28996470	+	17706986		TAAAAAATCCCTACTCCCAAAATAATCAAACCAAAACCTAAACTAAAATC		II			NA	NA	NA	NA	NA	NA		OpenSea	GGAGAGGCGGGCGCCGAGGAGGGGCAGGTAGGGCTGGGACGCAGGGGTAACTGGATCCCC[CG]ACTTCAGCCCAGGCCCTGGTCTGACCACCCTGGGAGCAGGGACTTTCCACAGTCAGCTGG	GGAAAGTCCCTGCTCCCAGGGTGGTCAGACCAGGGCCTGGGCTGAAGTCG	LAT;LAT;LAT;LAT;LAT;LAT;LAT	NM_001014987;NM_001014989;NM_014387;NM_001014988;NM_001014987;NM_001014988;NM_014387	5'UTR;Body;5'UTR;5'UTR;1stExon;1stExon;1stExon						16:28995820-28997267	Unclassified_Cell_type_specific	LAT;RP11-264B17.3;LAT;LAT;LAT;LAT;LAT;LAT;LAT;LAT;LAT;RP11-264B17.3	ENST00000566177.1;ENST00000568899.1;ENST00000564277.1;ENST00000564277.1;ENST00000563964.1;ENST00000563964.1;ENST00000395456.2;ENST00000395456.2;ENST00000454369.2;ENST00000454369.2;ENST00000360872.5;ENST00000569969.1	TSS1500;TSS1500;1stExon;5'UTR;1stExon;5'UTR;5'UTR;1stExon;5'UTR;1stExon;TSS200;5'UTR	LAT;RP11-264B17.3;LAT;LAT;LAT;LAT;LAT;LAT;LAT;LAT;LAT;LAT;LAT;LAT;LAT;LAT;LAT;RP11-264B17.3	ENST00000562701.1;ENST00000568899.1;ENST00000568440.1;ENST00000570232.1;ENST00000566270.1;ENST00000566270.1;ENST00000564277.1;ENST00000564277.1;ENST00000562472.1;ENST00000562472.1;ENST00000563964.1;ENST00000563964.1;ENST00000395456.2;ENST00000395456.2;ENST00000454369.2;ENST00000454369.2;ENST00000360872.5;ENST00000569969.1	TSS1500;TSS1500;TSS1500;TSS1500;1stExon;5'UTR;1stExon;5'UTR;1stExon;5'UTR;1stExon;5'UTR;5'UTR;1stExon;5'UTR;1stExon;TSS200;5'UTR	chr16:28996220-28996715	3						TRUE		LAT	LAT	chr16	28985148	28985150	FVC
cg22149195	0.1283	0.0378	0.0006964	?++	0.0124652	chr19	6045260	-	97792597		ACTAATAAAAATACCAACRCAAAAACATTCTAATTCCAAATAAACTAAAC		II			NA	NA	NA	NA	NA	NA		OpenSea	ATGAAGATGGTGCTAATAAGGATGCCAGCGCAAGGGCATTCTGATTCCAGGTGAGCTGGG[CG]CCGTGTGCTTGGAGAATTCACAGGGTCCTGGCAAGTCCTCAGAGAGGGACCACAGTGATG	CGCCCAGCTCACCTGGAATCAGAATGCCCTTGCGCTGGCATCCTTATTAG	RFX2;RFX2	NM_134433;NM_000635	Body;Body																		chr19:6045177-6045563	3				RFX2	RFX2	chr19	6045248	6045250	FVC
cg16790849	0.1079	0.0318	0.0006973	?++	0.0124676	chr6	31829511	+	55740284		TACTATATACCTATACCAAACACTATTTTAAATTTCATAAATATAACCAC		II			NA	NA	NA	NA	NA	NA	chr6:31830299-31830948	N_Shore	GTCTGTCTCCTTCCAGTACAATTTAAATCCTGAGGGCAGAGATTTTTGATCTGTTTTGTT[CG]TGGCTATATTCATGAAACCTAAAATAGTGCCTGGTATAGGTATATAGTACCCAATAAATG	CGTGGCTATATTCATGAAACCTAAAATAGTGCCTGGTATAGGTATATAGT	NEU1	NM_000434	Body											NEU1;NEU1	ENST00000495807.1;ENST00000480384.1	3'UTR;3'UTR								TRUE		NEU1	NEU1	chr6	31861733	31861735	FVC
cg02242345	0.0454	0.0134	0.0006971	?++	0.0124676	chr16	66938788	+	55685931	50664556	TACTACAATCTAATCTATATAATACACACATCAAAATATATAAATATACA	TACTACAATCTAATCTATATAATACACGCATCGAAATATATAAATATACG	I	A	Red	rs8062688	0.132788	NA	NA	NA	NA		OpenSea	CAGGGAGGAGGTCAGGGATGCTAGGGAAGAACGAGGAAGGGTGGGCCGAGGCAAGCTCCT[CG]CACACTCACACATTCCGATGCGTGCATCACACAGACCAGACTGCAGCATATACTTATACA	CGCACACTCACACATTCCGATGCGTGCATCACACAGACCAGACTGCAGCA							TRUE										chr16:66938480-66939095	3						TRUE				chr16	66904884	66904886	FVC
cg11307919	0.0495	0.0146	0.0006969	?++	0.0124676	chr3	48289820	+	49650921		AATCAAAAAAATCTAAATTTAATTCCTAACTCTACCATTTAACCATCCAC		II			NA	NA	NA	NA	NA	NA		OpenSea	CCCATTTTCGAGATGAGATCATCTGGCTTAGAGGGATTACGTGATTTATGCACAGGGACA[CG]TGGATGGCCAAATGGTAGAGTCAGGAATTAAATCCAGATTTCTCTGATCTCAAACCATGA	CGTGGATGGCCAAATGGTAGAGTCAGGAATTAAATCCAGATTTCTCTGAT	ZNF589	NM_016089	Body								ZNF589	ENST00000296437.4	5'UTR	ZNF589	ENST00000296437.4	5'UTR	chr3:48289660-48289890	3								ZNF589	ZNF589	chr3	48248329	48248331	FVC
cg20843202	0.0392	0.0116	0.0006968	+?+	0.0124676	chr3	99903438	-	35659110		ACTAATTACCACCTCCAAATTAAATTCAAATATCATACTAAAAATTTCCC		II			rs12107408	0.043395	NA	NA	NA	NA		OpenSea	CCAACAACCGTACTAGTTGCCACCTCCAAATTAGATTCAAATGTCATGCTGAAAATTTCC[CG]TTGGTATTTTGCTTTTTATACAGTTTGTAAATGGAAAGCTTTAACTCCGAATTGGAAACT	CGGGAAATTTTCAGCATGACATTTGAATCTAATTTGGAGGTGGCAACTAG	TMEM30C;TMEM30C	NR_028358;NR_028357	TSS1500;TSS1500				TRUE				TMEM30C;TMEM30C	ENST00000429523.2;ENST00000489487.1	TSS1500;TSS1500	TMEM30C;TMEM30C	ENST00000429523.2;ENST00000476804.1	TSS1500;TSS1500								TRUE		TMEM30C	TMEM30C	chr3	100184593	100184595	FVC
cg01812822	0.0686	0.0202	0.0006977	++?	0.0124679	chr19	8565520	+	99610214		TAATACAAAAACATATCCTAAATCAAAAACAAAACAAAAACCCCRAAATC		II			NA	NA	NA	NA	NA	NA	chr19:8563441-8564225	S_Shore	GGGCGAACCAGCCTCCCTACCCAGCCACCTTCTCCTCCCTGCACCCTGAACACTTCCCTC[CG]ACCTCGGGGCCTCTGCCCTGTCCCTGACCCAGGACATGTCTCTGCACCACCTGGGTCTCT	GGTGCAGAGACATGTCCTGGGTCAGGGACAGGGCAGAGGCCCCGAGGTCG	PRAM1	NM_032152	Body								PRAM1	ENST00000536152.1	TSS1500	PRAM1	ENST00000536152.1	TSS1500	chr19:8564885-8565575	3								PRAM1	PRAM1	chr19	8500635	8500637	FVC
cg21460846	0.0863	0.0255	0.000698	?++	0.0124693	chr17	35801559	+	37748281		TTTTATTAAAAAACCCACTAATCCCACACRCACATAAAATTAAAAAATTC		II			NA	NA	NA	NA	NA	NA		OpenSea	TTGGTGTCAAGCCCAAGAATCAGTTTGTTATTTTTGTTCGCTTGGTTGTGTCAGTGATGG[CG]AACTTTTTAATCTCATGTGCGTGTGGGACCAGTGGGTCTCTTAATAAAATATAACCAAAA	TTTATTAAGAGACCCACTGGTCCCACACGCACATGAGATTAAAAAGTTCG	TADA2A;TADA2A;TADA2A;TADA2A	NM_133439;NM_001291918;NM_001166105;NM_001488	Body;Body;Body;Body														chr17:35801485-35801775	3								TADA2A	TADA2A	chr17	37441457	37441459	FVC
cg18866192	0.0375	0.0111	0.000698	++?	0.0124693	chr20	14945440	+	3651357		AAAAAAATAACACCAAACCAACTACCTAAACTTCCCATTTTTAATTAAAC		II			NA	NA	NA	NA	NA	NA		OpenSea	TGTGAACCCAAGCAGTCCCATAGCCACTGTGCTATACTTTAGTGTTATTTTTAAAAATCA[CG]CTCAACTAAAAATGGGAAGCCCAGGCAGCTGGTTTGGTGTCACTTCTCTGCTAAGATGAA	CGCTCAACTAAAAATGGGAAGCCCAGGCAGCTGGTTTGGTGTCACTTCTC	MACROD2	NM_080676	Body																		chr20:14945317-14945690	5				MACROD2	MACROD2	chr20	14964793	14964795	FVC
cg15737177	0.0653	0.0193	0.0006984	+?+	0.0124701	chr12	8717467	+	92732842	16704949	AACAACAAAACACAACACCAAAATTAAACATTAAATACATACTTTAAACA	AACAACGAAACGCGACACCAAAATTAAACGTTAAATACGTACTTTAAACG	I	A	Red	NA	NA	NA	NA	NA	NA		OpenSea	ACCCAGGTGAGTCTAGCAAATGACAAGGCCCAACGGTCAAAACCGCCTCAGTAATGCGCT[CG]TCCAAAGCACGCACTTAACGCTCAATCCTGGTGTCGCGTCCCGTTGCCAGGCAACGAAAG	GGCAACGGGACGCGACACCAGGATTGAGCGTTAAGTGCGTGCTTTGGACG								12:8608592-8608812			RP11-561P12.5	ENST00000542819.1	3'UTR	RP11-561P12.5	ENST00000542819.1	3'UTR	chr12:8717240-8717595	3						TRUE				chr12	8564870	8564872	FVC
cg11002235	-0.0667	0.0197	0.0006986	-?-	0.0124725	chr5	142024839	+	19607917		TAATAAACTAACTCRAAAATATAACTCAAAAACCCTACTATAACTAAACC		II			NA	NA	NA	NA	NA	NA		OpenSea	GAGTATTCCCTGATGGCGGATGAGAACGTCTCCACTCTGAGCACTCACAGCCCTGGCAGA[CG]GCTCAGTCATAGCAGGGCTTTTGAGCTACACCTCCGAGTTAGCTCATCACACGGCACCTC	CGGCTCAGTCATAGCAGGGCTTTTGAGCTACACCTCCGAGTTAGCTCATC	FGF1;FGF1;FGF1;FGF1;FGF1;FGF1;FGF1;FGF1;FGF1;FGF1;FGF1	NM_001257210;NM_001257211;NM_001257209;NM_001257208;NM_001257207;NM_000800;NM_033136;NM_001257206;NM_001257205;NM_001144935;NM_001144934	TSS1500;5'UTR;5'UTR;5'UTR;5'UTR;5'UTR;5'UTR;5'UTR;5'UTR;5'UTR;5'UTR								FGF1;FGF1;FGF1;FGF1;FGF1;FGF1	ENST00000494579.1;ENST00000378046.1;ENST00000360966.5;ENST00000337706.2;ENST00000407758.1;ENST00000419524.2	3'UTR;5'UTR;5'UTR;5'UTR;5'UTR;5'UTR	FGF1;FGF1;FGF1;FGF1;FGF1;FGF1;FGF1;FGF1;FGF1;FGF1;AC005592.2	ENST00000394496.2;ENST00000489937.1;ENST00000494344.1;ENST00000494579.1;ENST00000378046.1;ENST00000360966.5;ENST00000411960.1;ENST00000337706.2;ENST00000407758.1;ENST00000419524.2;ENST00000443800.1	TSS1500;3'UTR;3'UTR;3'UTR;5'UTR;5'UTR;5'UTR;5'UTR;5'UTR;5'UTR;5'UTR	chr5:142024325-142024855	3								FGF1	FGF1	chr5	142645273	142645275	FVC
cg03441544	-0.0798	0.0236	0.0006988	-?-	0.012475	chr15	22991065	-	85794439		ACCTTACTAATTACCRAACTCTTTACTAACAAACTTATTTCAAAATATAC		II			rs2304341	0.010349	NA	NA	NA	NA		OpenSea	ACGATCCTGCAGCCTTGCTGGTTACCGAGCTCTTTGCTAACAGACTTGTTTCAGGGTATG[CG]CCGGCCACAGGCGTTAGCAGAGCGGAGTGGGGTGGCTGACGCAGCCCGTCTCATCTCCCC	CCTTGCTGGTTACCGAGCTCTTTGCTAACAGACTTGTTTCAGGGTATGCG	CYFIP1;CYFIP1	NM_014608;NM_001033028	Body;Body					15:20542506-20542672						CYFIP1	ENST00000561020.1	5'UTR	chr15:22991065-22991355	3						TRUE		CYFIP1	CYFIP1	chr15	22882001	22882003	FVC
cg15739075	0.0279	0.0082	0.0006992	+?+	0.0124806	chr17	36912143	-	93791852		TATTCAATAATAACTTACTAACTCACTTTTCTCCTACCTCAATACCCAAC		II			NA	NA	NA	NA	NA	NA	chr17:36908107-36908510	S_Shelf	ACACTCAGGAATATTCAATAATGACTTACTAACTCACTTTTCTCCTACCTCAGTGCCCAG[CG]CCTCAAGTTCCGGCTGAACCTGTATGAGTTGAAGGAAGGTCGGCAGATCAAACCTTATAC	ATTCAATAATGACTTACTAACTCACTTTTCTCCTACCTCAGTGCCCAGCG	PSMB3;PSMB3;PSMB3;PSMB3;PSMB3;PSMB3	NM_002795;NR_104195;NR_104194;NR_104195;NR_104194;NM_002795	ExonBnd;ExonBnd;ExonBnd;Body;Body;Body								PSMB3;U6	ENST00000225426.3;ENST00000516469.1	ExonBnd;TSS1500	PSMB3;U6	ENST00000225426.3;ENST00000516469.1	ExonBnd;TSS1500										PSMB3	PSMB3	chr17	38755889	38755891	FVC
cg21080297	-0.0447	0.0132	0.0006999	-?-	0.0124809	chr22	22089368	+	46767190		CRTTAACAAAAATTACAAAAACCTAAACTTCAAAAATCTAAACAAAATCC		II			NA	NA	NA	NA	NA	NA	chr22:22089624-22090909	N_Shore	TAGAATTCAGCACATAATTTGGACATCAAAGATGTCAATCAGAGCCAAGCATGGGGGAGG[CG]GACCCTGTTTAGATCTCTGAAGCTCAGGCTTTTGCAATCTCTGTTAACGAAACCTATGCC	GTTAACAGAGATTGCAAAAGCCTGAGCTTCAGAGATCTAAACAGGGTCCG	YPEL1	NM_013313	5'UTR						22:22089040-22090864	Promoter_Associated	YPEL1;YPEL1	ENST00000403503.1;ENST00000339468.3	5'UTR;5'UTR	YPEL1;YPEL1;YPEL1	ENST00000477675.1;ENST00000403503.1;ENST00000339468.3	3'UTR;5'UTR;5'UTR	chr22:22089260-22089550	3						TRUE		YPEL1	YPEL1	chr22	21735078	21735080	FVC
cg16792560	0.0553	0.0163	0.0007001	?++	0.0124821	chr15	31625860	-	35794848		TCCCTTTTCCATCTCRCCTCTCTCTTTAAATATTATATATTATCTAATAC		II			NA	NA	NA	NA	NA	NA	chr15:31621655-31621893	S_Shelf	CTATATTTTTCTCCCTTTTCCATCTCGCCTCTCTCTTTAAATATTATATATTATCTGATA[CG]CAGTCCATATTCAGTTCCCCTAGTGATTCCTAAAATGTCCAGTATAGGATTCAGGATCCA	CCCTTTTCCATCTCGCCTCTCTCTTTAAATATTATATATTATCTGATACG	KLF13	NM_015995	Body				TRUE							KLF13	ENST00000558921.1	5'UTR								TRUE		KLF13	KLF13	chr15	31333656	31333658	FVC
cg03956296	0.0699	0.0206	0.0007002	+?+	0.0124823	chr2	39951199	+	51720168		TCATACCTTTAAACTACTACAAACTACAAAATCTCTTAAAAATCAATCAC		II			NA	NA	NA	NA	NA	NA		OpenSea	CACTTTGTAATTCTGTAAAGAATGCCAGACCTATTTTTGTAAGCACAGAATCTCTCCTTA[CG]TGACTGACCTTCAAGAGACCCTGTAGCTTGCAGTAGCCTAAAGGTATGACAGCAATTTTA	CGTGACTGACCTTCAAGAGACCCTGTAGCTTGCAGTAGCCTAAAGGTATG																	chr2:39951140-39951350	3										chr2	39724058	39724060	FVC
cg04773262	0.0553	0.0163	0.0007014	?++	0.0124888	chr15	43210848	-	11711579		AATAACTTATCATTACCACATTTTTAATACACTTTTTAAAAATAAAATAC		II			NA	NA	NA	NA	NA	NA	chr15:43212416-43213601	N_Shore	TTTGAAAAACCAATAACTTATCATTGCCACATTTTTAGTGCACTTTTTAGAAGTAAAATA[CG]CTCGAAAATGGTCTAAATTATGCAAACTTCCCTTCTAGTATTACATTTAAAGATACTTGA	ATAACTTATCATTGCCACATTTTTAGTGCACTTTTTAGAAGTAAAATACG	TTBK2	NM_173500	5'UTR								TTBK2;TTBK2;TTBK2;TTBK2;TTBK2	ENST00000567485.1;ENST00000263802.6;ENST00000267890.6;ENST00000567274.1;ENST00000567840.1	3'UTR;5'UTR;5'UTR;5'UTR;5'UTR	TTBK2;TTBK2;TTBK2;TTBK2;TTBK2;TTBK2;TTBK2	ENST00000567485.1;ENST00000263802.6;ENST00000267890.6;ENST00000566931.1;ENST00000564431.1;ENST00000567274.1;ENST00000567840.1	3'UTR;5'UTR;5'UTR;5'UTR;5'UTR;5'UTR;5'UTR								TRUE		TTBK2	TTBK2	chr15	42918649	42918651	FVC
cg00069462	0.0787	0.0232	0.0007011	?++	0.0124888	chr7	156454552	-	9720983		AACAATCTACATTATCAATAACTACCACCTTAAACATAATACAAATAACC		II			NA	NA	NA	NA	NA	NA		OpenSea	TTGTAGATATCAGCAGTCTGCATTATCAATAACTGCCACCTTAAACATAATACAAGTGAC[CG]TGTTATCTGCTGAACTGTAATCTTACCTCATTCAAGTTTCAAGTGTGGGGGTGGGGAGGA	CGGTCACTTGTATTATGTTTAAGGTGGCAGTTATTGATAATGCAGACTGC	RNF32;RNF32;RNF32;RNF32;RNF32	NR_131778;NM_001308273;NM_001184997;NM_001184996;NM_030936	Body;Body;Body;Body;Body											RNF32	ENST00000392747.2	3'UTR	chr7:156454500-156454675	3								RNF32	RNF32	chr7	156661857	156661859	FVC
cg21832942	0.0522	0.0154	0.0007012	?++	0.0124888	chr11	130242958	-	73687838		TATAACAACRTAAATTCACCAAAACACCTCTTTATACAAAAAACAAATAC		II			NA	NA	NA	NA	NA	NA		OpenSea	AATGTCATTGGTGTAGCAACGTGGGTTCACCAAAACACCTCTTTATACAAAGGACAGATG[CG]TGAATTAAAGAGATTAAAGGATTATAAAAAAATTAGCCGGGCGTGGTGGCCGGTGCCTGT	CGCATCTGTCCTTTGTATAAAGAGGTGTTTTGGTGAACCCACGTTGCTAC																	chr11:130242825-130242990	3										chr11	130373062	130373064	FVC
cg14168690	-0.0307	0.0091	0.0007018	?--	0.0124914	chr21	32819053	+	80675140		AACACATCRATAACATTTTACACRAAAACRCTCTAATAAATTAACTAAAC		II			rs117965256	0.053385	NA	NA	NA	NA		OpenSea	GAAATAGAACAAGAAAGACCTCTAGCCACAGTGGCAGGCACCATAGCAGCAGCCGGGCCA[CG]CTCAGCCAACCCACCAGAGCGTTTTCGTGCAAAATGTTATCGATGTGCTGCACATCTTCA	CGCTCAGCCAACCCACCAGAGCGTTTTCGTGCAAAATGTTATCGATGTGC	TIAM1	NM_003253	5'UTR						21:32818768-32819247	Unclassified_Cell_type_specific	TIAM1;TIAM1;TIAM1	ENST00000469412.1;ENST00000399841.1;ENST00000286827.3	3'UTR;5'UTR;5'UTR	TIAM1;TIAM1;TIAM1	ENST00000469412.1;ENST00000399841.1;ENST00000286827.3	3'UTR;5'UTR;5'UTR	chr21:32818905-32819095	3								TIAM1	TIAM1	chr21	31446739	31446741	FVC
cg12195798	0.0878	0.0259	0.0007027	?++	0.0124977	chr7	1061928	+	59639842		AACRTAAAACCAAACTCCTAACCTTAAAACCCCTAAATAAAATCTAAAAC		II			NA	NA	NA	NA	NA	NA	chr7:1062496-1062966	N_Shore	GGGAGGCATGTCCCCACCCACGGGCGCCTCCTGGACCACGAGCTCCTCTTTCTCCTGCAT[CG]CCTCAGACCCCACCCAGGGGTTCCAAGGTCAGGAGCCTGGTCCCACGTCCCACAGCCCTC	CGCCTCAGACCCCACCCAGGGGTTCCAAGGTCAGGAGCCTGGTCCCACGT	C7orf50;C7orf50;C7orf50	NM_001134395;NM_032350;NM_001134396	Body;Body;Body					7:1028005-1028529			C7orf50	ENST00000488073.1	3'UTR	C7orf50	ENST00000488073.1	3'UTR	chr7:1061485-1062055	3						TRUE		C7orf50	C7orf50	chr7	1022291	1022293	FVC
cg13485874	0.0882	0.026	0.0007029	?++	0.0124977	chr17	16217431	-	36648866		AAAAAATATACATACATAATATAAAATATATTTATTCTTCACAATCACCC		II			NA	NA	NA	NA	NA	NA		OpenSea	TTCTTGGAGAAGGAGGATATACATACATAATATGAAATGTGTTTGTTCTTCACAGTCACC[CG]ATTTTACTGATATTTATTTGCATTTTACCAATAAAAAGAAAATGCAAGCTCAAAGGTATT	CGGGTGACTGTGAAGAACAAACACATTTCATATTATGTATGTATATCCTC	PIGL	NM_004278	Body				TRUE				PIGL	ENST00000498772.1	5'UTR	PIGL;PIGL	ENST00000498772.1;ENST00000477745.1	5'UTR;5'UTR								TRUE		PIGL	PIGL	chr17	16314116	16314118	FVC
cg08042254	0.0572	0.0169	0.000704	+?+	0.0125082	chr1	21399544	+	4725132		AAAACAACTAAATAACTCTAAAATCTAACCAAATAAATTCAAATCCTAAC		II			NA	NA	NA	NA	NA	NA		OpenSea	GAGGAAGGAAACTGAGGTGCAAGAAACTTACCCAATGACACACACAGCTGCTAGTGGAAG[CG]CCAGGATCTGAATTCATTTGGTCAGATTCCAGAGCCACTTAGCTGCTCTTAACATTCTGC	CGCCAGGATCTGAATTCATTTGGTCAGATTCCAGAGCCACTTAGCTGCTC	EIF4G3;EIF4G3;EIF4G3;EIF4G3	NM_003760;NM_001198803;NM_001198802;NM_001198801	5'UTR;5'UTR;5'UTR;5'UTR								EIF4G3;EIF4G3;EIF4G3	ENST00000463775.1;ENST00000374927.4;ENST00000400422.1	3'UTR;5'UTR;5'UTR	EIF4G3;EIF4G3;EIF4G3;EIF4G3;EIF4G3	ENST00000463775.1;ENST00000374927.4;ENST00000400422.1;ENST00000411888.1;ENST00000438975.1	3'UTR;5'UTR;5'UTR;5'UTR;5'UTR	chr1:21399240-21399590	3								EIF4G3	EIF4G3	chr1	21073050	21073052	FVC
cg19779868	0.0285	0.0084	0.0007044	+?+	0.0125096	chr11	108637848	-	46620869		AAAAAAAACAATAATAAACACTAAATAATATAAACCTCATCATACATATC		II			rs71489919	0.167883	NA	NA	NA	NA		OpenSea	GGAGAGTCAAAAGAAAAAGCAGTAGTAGGCACTAAGTGATGTGGACCTCATCATACATAT[CG]CCAATTGTCTTTAGCATCTTCATATGATTTCAGCTGCCAGTAAACAATTCATCTCTGGAC	GAAAAAGCAGTAGTAGGCACTAAGTGATGTGGACCTCATCATACATATCG	DDX10	NM_004398	Body											DDX10	ENST00000534439.1	TSS200										DDX10	DDX10	chr11	108767120	108767122	FVC
cg01721141	0.054	0.0159	0.0007046	?++	0.012512	chr10	17173052	-	3679871		AAAAAATCATTATATACCATAACTTATAATTCTTTACTTATACCRAACRC		II			NA	NA	NA	NA	NA	NA		OpenSea	GCTCTTTGAGGAGAGGATCATTATGTACCATAGCTTATAATTCTTTACTTATGCCGGGCG[CG]GTGGCTCACGCCTGTAATCCCAGCACTTTGGGAGGCCGAGGCGGGCGGATCACGAGGTCA	CGCGCCCGGCATAAGTAAAGAATTATAAGCTATGGTACATAATGATCCTC	CUBN	NM_001081	TSS1500								CUBN;CUBN	ENST00000377823.1;ENST00000377833.4	TSS1500;TSS1500	CUBN;CUBN	ENST00000377823.1;ENST00000377833.4	TSS1500;TSS1500										CUBN	CUBN	chr10	17131052	17131054	FVC
cg05500341	-0.0513	0.0151	0.0007051	-?-	0.0125163	chr2	3159487	-	90662502		AATAACACTAATAATAAACATCACAATCACCCCTAAAAACCATAACAAAC		II			NA	NA	NA	NA	NA	NA		OpenSea	CTAAGCTAAATGATAGCACTAGTGGTGAGCATCACAGTCACCCCTGGAGACCATGGCAGG[CG]GGGCTTGGGGGGGCTGCCAGTGGGCACTGTGGTGTTCCATCTCTTTATGTGGACACCAGC	ATAGCACTAGTGGTGAGCATCACAGTCACCCCTGGAGACCATGGCAGGCG											AC019118.4	ENST00000454530.1	TSS1500	AC019118.4	ENST00000454530.1	TSS1500												chr2	3155715	3155717	FVC
cg26630199	0.052	0.0154	0.0007058	?++	0.0125202	chr5	21689217	-	5691248		TTATCCTAAATCATAAACATCAAATTCATCTTATTAACTATTAAACAATC		II			NA	NA	NA	NA	NA	NA		OpenSea	TTCTCAATGTGTTGTCCTGGGTCATAAGCATCAAGTTCATCTTGTTAGCTATTAAACAGT[CG]TATTTCTTGATTACATGTCAAACCTACTAAGCAGAATTGTGGTTGGAGATTGTGGGAGGA	CGACTGTTTAATAGCTAACAAGATGAACTTGATGCTTATGACCCAGGACA											RP11-804N13.1	ENST00000522350.1	5'UTR	RP11-804N13.1	ENST00000522350.1	5'UTR	chr5:21689160-21689350	3										chr5	21689107	21689109	FVC
cg16793866	-0.0556	0.0164	0.0007072	-?-	0.0125319	chr20	24451518	+	80644132	29653845	ACTACACTAAACACCAAAACATAACCAAAAAAAACACAAACATCAATCCA	ACTACACTAAACACCAAAACGTAACCAAAAAAAACGCAAACATCGATCCG	I	A	Red	NA	NA	NA	NA	NA	NA	chr20:24449844-24452037	Island	TTCAGGTGCGCACAGTCCTCCTGCGACGTCAGATGCGCTGGCGCCGCGGCGCTCCTGGCT[CG]GACCGATGCCTGCGCCTTCCCTGGCCACGTCCTGGTGTTTAGTGCAGCAGACACCGGCCG	CGGACCGATGCCTGCGCCTTCCCTGGCCACGTCCTGGTGTTTAGTGCAGC	TMEM90B	NM_024893	5'UTR			CDMR		20:24397617-24400037			SYNDIG1	ENST00000376862.3	5'UTR	SYNDIG1	ENST00000376862.3	5'UTR	chr20:24451125-24452255	3						TRUE		TMEM90B	TMEM90B	chr20	24470881	24470883	FVC
cg06544405	-0.0631	0.0186	0.0007079	--?	0.0125363	chr18	70536807	-	75790209		ACCACACCAAAATACTAATTCCTCRATTTCCAAAATAAAATAAAATAACC		II			NA	NA	NA	NA	NA	NA	chr18:70533965-70536871	Island	AGCCTCCTACCACCACACCAAAGTGCTGGTTCCTCGATTTCCAGGGTGGGGTAAAGTGAC[CG]AGCAAAGGGGATGGTGTGTTTGTGTGTGCGCGCGCATATACGCGCGCGCGTGTTGTGCAT	CGGTCACTTTACCCCACCCTGGAAATCGAGGAACCAGCACTTTGGTGTGG					chr18:70536769-70536769			18:68684946-68688303									chr18:70535000-70537355	3						TRUE				chr18	72869571	72869573	FVC
cg24511547	0.0863	0.0255	0.0007081	?++	0.012537	chr13	101134191	-	59729127		AATTCCTAAAATAAAAACTCAAACAAACCCTATCTATACATTATTACAAC		II			NA	NA	NA	NA	NA	NA		OpenSea	ATAAAGTTTACAGTTCCTGGGGTGAAAGCTCAGGCAGACCCTATCTATGCATTATTACAA[CG]TACCATCAATTCAAAACCATAAATTTGCAGAAACATCGTTGCTTTAATTCCTAAAATATT	GTTCCTGGGGTGAAAGCTCAGGCAGACCCTATCTATGCATTATTACAACG	PCCA-AS1;PCCA;PCCA;PCCA	NR_047686;NM_001127692;NM_001178004;NM_000282	TSS1500;Body;Body;Body								PCCA-AS1;PCCA-AS1;PCCA;PCCA	ENST00000455958.1;ENST00000414553.1;ENST00000536640.1;ENST00000376254.1	TSS1500;TSS1500;3'UTR;3'UTR	PCCA-AS1;PCCA-AS1;PCCA;PCCA	ENST00000455958.1;ENST00000414553.1;ENST00000536640.1;ENST00000376254.1	TSS1500;TSS1500;3'UTR;3'UTR										PCCA-AS1	PCCA-AS1	chr13	100481936	100481938	FVC
cg11483780	0.0958	0.0283	0.0007085	+?+	0.012538	chr22	36673533	+	7697922		AATCCCCATTCTAATTACTCCACTATAAAATTACRTTCAAAAAATCTATC		II			NA	NA	NA	NA	NA	NA		OpenSea	TCATTCCAGAATAAACTTGTTATCTTCAGAGACTCCCTTTCTGTTGTTATTTTAGGTTGA[CG]ACAGACTCCCTGAACGTAATCTCATAGTGGAGCAACCAGAATGGGGACTGCAGACTCAAA	CGACAGACTCCCTGAACGTAATCTCATAGTGGAGCAACCAGAATGGGGAC									22:36673532-36674581	Unclassified							chr22:36673340-36673555	3										chr22	36277486	36277488	FVC
cg02301615	-0.0899	0.0266	0.0007088	--?	0.012538	chr20	5328167	+	59646904		TACATATTCAATAATTACTAAACAATCTAATCCTATATATACCRCCCATC		II			NA	NA	NA	NA	NA	NA		OpenSea	GGTCTGTCTTACTCCCGGGTGTGCTCAGATGACCACAATGTTACAAGGTCTCCCTAAAGG[CG]ATGGGCGGTATACACAGGACCAGATTGCTTAGTAACCACTGAACATGTAGAGTGTGTTGT	ACATGTTCAGTGGTTACTAAGCAATCTGGTCCTGTGTATACCGCCCATCG											RN5-8S7	ENST00000363443.1	TSS1500	RN5-8S7	ENST00000363443.1	TSS1500												chr20	5347520	5347522	FVC
cg08279832	-0.1022	0.0302	0.0007105	?--	0.0125398	chr3	9860341	+	54686961		CTAACTCTAAAACCTAAATTTAAAACTTACTCCTATTTCAAACTAATCAC		II			NA	NA	NA	NA	NA	NA		OpenSea	TGACCTCATGATCCATCCACCTCAGCCTCCCAAAGTGCTGGGATTACAGGCGTCAGCCAC[CG]TGACCAGCCTGAAACAGGAGCAAGTTCTAAACTCAGGCTCTAGAGTCAGAAAAGGTAGAG	TGACTCTAGAGCCTGAGTTTAGAACTTGCTCCTGTTTCAGGCTGGTCACG	ARPC4-TTLL3;TTLL3;TTLL3	NM_001198793;NR_037162;NM_001025930	Body;Body;Body								TTLL3;TTLL3;TTLL3;TTLL3;TTLL3	ENST00000397241.1;ENST00000427853.3;ENST00000455274.1;ENST00000383827.1;ENST00000383827.1	5'UTR;5'UTR;TSS1500;5'UTR;1stExon	TTLL3;TTLL3;TTLL3;TTLL3;TTLL3;TTLL3;TTLL3;TTLL3;TTLL3;TTLL3;TTLL3;TTLL3	ENST00000397241.1;ENST00000427853.3;ENST00000496246.1;ENST00000474948.1;ENST00000455274.1;ENST00000383827.1;ENST00000383827.1;ENST00000473661.1;ENST00000473661.1;ENST00000483051.1;ENST00000496526.1;ENST00000427220.1	5'UTR;5'UTR;5'UTR;5'UTR;TSS1500;5'UTR;1stExon;5'UTR;1stExon;5'UTR;5'UTR;3'UTR					chr3:9860263-9863383	6				ARPC4-TTLL3	ARPC4-TTLL3	chr3	9818656	9818658	FVC
cg10025329	-0.0306	0.009	0.0007098	?--	0.0125398	chr18	34152403	-	96708937		ACTACTTATAATACAATATTAACCCACATAAATCTATTTAACRCCATCTC		II			rs12967267	0.186015	NA	NA	NA	NA		OpenSea	GGTGGGTTTTTGCTGCTTGTAGTGCAATATTAACCCACATGAATCTATTTAGCGCCATCT[CG]TGTCTGGAGCGGTTTACAGGCCGGATTGCTTTAGTAGTAGTGGGTAGGTACAAAAAAGAT	CTGCTTGTAGTGCAATATTAACCCACATGAATCTATTTAGCGCCATCTCG	FHOD3;FHOD3;FHOD3	NM_001281740;NM_001281739;NM_025135	Body;Body;Body														chr18:34152080-34152575	3								FHOD3	FHOD3	chr18	36572439	36572441	FVC
cg24742788	-0.0923	0.0273	0.0007103	?--	0.0125398	chr17	70710906	+	80614397		CTAAAACAAAACAATCCACAAAAAATAAACAACTACAAACCATATCATCC		II			rs9898791	0.440303	NA	NA	NA	NA		OpenSea	AAGACCAGAGAACACCACCTTTTTGTGATTATGGGGCTGTCCCCAAACCTGTCAGGAAGG[CG]GATGACATGGTCTGCAGCTGTTCACCTCCTGTGGACTGCCCTGTTTCAGATCTGGGTTCA	TGAAACAGGGCAGTCCACAGGAGGTGAACAGCTGCAGACCATGTCATCCG	SLC39A11;SLC39A11	NM_139177;NM_001159770	Body;Body								AC080037.1	ENST00000410613.1	TSS1500	AC080037.1	ENST00000410613.1	TSS1500	chr17:70710565-70710915	3								SLC39A11	SLC39A11	chr17	72714766	72714768	FVC
cg10963209	-0.0712	0.021	0.0007099	--?	0.0125398	chr7	148844378	+	99757115		CCCCCAACTCTTAAACTTCRATATAAAAAAAATTATTATTTAAAACCCAC		II			NA	NA	NA	NA	NA	NA	chr7:148844254-148845556	Island	CTGGGTCCTAAACTGCGGTGAGCTGAACCTTCTCGTGGGAATGTGAGAAAGCGGAACACA[CG]TGGGCCCCAAATAACAACCCTCCCCACACCGAAGCCCAAGAGCTGGGGGGGAGGGGCGGA	CGTGGGCCCCAAATAACAACCCTCCCCACACCGAAGCCCAAGAGCTGGGG	ZNF398;ZNF398	NM_020781;NM_170686	5'UTR;TSS200					7:148475075-148476489	7:148843929-148845745	Promoter_Associated	ZNF398;ZNF398;ZNF398;ZNF398;ZNF398;ZNF398;ZNF398	ENST00000483892.1;ENST00000491174.1;ENST00000540950.1;ENST00000420008.2;ENST00000475153.1;ENST00000426851.2;ENST00000485111.1	TSS1500;TSS1500;TSS1500;TSS200;TSS200;5'UTR;5'UTR	ZNF398;ZNF398;ZNF398;ZNF398;ZNF398;ZNF398;ZNF398	ENST00000483892.1;ENST00000491174.1;ENST00000540950.1;ENST00000420008.2;ENST00000475153.1;ENST00000426851.2;ENST00000485111.1	TSS1500;TSS1500;TSS1500;TSS200;TSS200;5'UTR;5'UTR	chr7:148843800-148846015	3						TRUE		ZNF398	ZNF398	chr7	149147285	149147287	FVC
cg00995670	0.0553	0.0163	0.0007106	?++	0.0125398	chr6	29983799	+	8665540		ACTTATATACACCRTAAATTATTTATCCAATCATCCTCTAATAAACACTC		II			NA	NA	NA	NA	NA	NA		OpenSea	ATATGTGTACACTCAGGCCCATAGCAGCACTATACCCAATATCCAAAAGGTGGAAGCAAC[CG]AGTGTCCATCAGAGGATGACTGGATAAACAACCCACGGTGCACATAAGCATGGAATATTA	CTTATGTGCACCGTGGGTTGTTTATCCAGTCATCCTCTGATGGACACTCG	NCRNA00171	NR_026751	Body								ZNRD1-AS1;ZNRD1-AS1;ZNRD1-AS1;ZNRD1-AS1;ZNRD1-AS1	ENST00000444051.1;ENST00000425604.1;ENST00000448093.1;ENST00000376797.3;ENST00000420251.1	3'UTR;3'UTR;3'UTR;3'UTR;3'UTR	ZNRD1-AS1;ZNRD1-AS1;ZNRD1-AS1;ZNRD1-AS1;ZNRD1-AS1	ENST00000444051.1;ENST00000425604.1;ENST00000448093.1;ENST00000376797.3;ENST00000420251.1	3'UTR;3'UTR;3'UTR;3'UTR;3'UTR								TRUE		NCRNA00171	NCRNA00171	chr6	30016021	30016023	FVC
cg13202410	0.0673	0.0199	0.0007103	+?+	0.0125398	chr8	82359719	-	32620857		CAAATAAAATACTAAAACCTCAAAAAATTCTTTTCAAAAATACCCAAAAC		II			NA	NA	NA	NA	NA	NA		OpenSea	TTCAGAAGACTCAGATAAAATGCTGAGGCCTCAGAAGATTCTTTTCAAGGATGCCCAAAG[CG]TGTGACTCTTACAGAGACCCAATGGGGAAAGGCAGTGTCGGGACTAAGCAATGAATGGCT	CGCTTTGGGCATCCTTGAAAAGAATCTTCTGAGGCCTCAGCATTTTATCT	PMP2	NM_002677	TSS200								PMP2;PMP2;PMP2;RP11-157I4.4	ENST00000256103.2;ENST00000256103.2;ENST00000519260.1;ENST00000524085.2	1stExon;5'UTR;TSS200;5'UTR	PMP2;PMP2;PMP2;RP11-157I4.4	ENST00000256103.2;ENST00000256103.2;ENST00000519260.1;ENST00000524085.2	1stExon;5'UTR;TSS200;5'UTR								TRUE		PMP2	PMP2	chr8	81447483	81447485	FVC
cg17987458	0.087	0.0257	0.0007099	+?+	0.0125398	chr1	69594804	-	50767262		AAATACTTATCACCAAATACAAATTTTTTAAACAAACCCCCCATCAACTC		II			NA	NA	NA	NA	NA	NA		OpenSea	TCCACATAATTGGATACTTATCACCAAGTACAGATTTTTTGAGCAGGCCCCCCATCAACT[CG]TAAGGCACACTCAGAAAAACCCTAGCACTGGGCCCAGTTTAGGCTGACACGGGAGGTTTT	CGAGTTGATGGGGGGCCTGCTCAAAAAATCTGTACTTGGTGATAAGTATC							TRUE				RP11-424D14.1	ENST00000425517.1	5'UTR	RP11-424D14.1	ENST00000425517.1	5'UTR								TRUE				chr1	69129120	69129122	FVC
cg11650218	-0.1085	0.032	0.0007096	-?-	0.0125398	chr12	22778020	-	27800160	68667878	CAAACCAACAAACCCAACACAATACAAAAATCCCATTATAACCAAAAACA	CAAACCAACAAACCCAACGCGATACAAAAATCCCATTATAACCGAAAACG	I	A	Red	NA	NA	NA	NA	NA	NA	chr12:22777988-22778301	Island	GTGTGCTAATCGCAGGCCAACAAGCCCAGCGCGGTACAGAGGTCCCATTGTGACCGGAGG[CG]AGAAACCCCGCCTCGGCACCCTGACGCAGCGCAGGACCCGCCCCGCGCGTGACGCCAGCG	CGCCTCCGGTCACAATGGGACCTCTGTACCGCGCTGGGCTTGTTGGCCTG	ETNK1;ETNK1	NM_018638;NM_001039481	TSS200;TSS200					12:22668899-22670297	12:22777860-22778179	Promoter_Associated	ETNK1;RP11-268P4.4;ETNK1;ETNK1	ENST00000335148.3;ENST00000542076.1;ENST00000381409.4;ENST00000381409.4	TSS200;TSS200;5'UTR;1stExon	ETNK1;ETNK1;ETNK1;RP11-268P4.4;ETNK1;ETNK1;ETNK1	ENST00000545979.1;ENST00000335148.3;ENST00000538218.1;ENST00000542076.1;ENST00000541247.1;ENST00000381409.4;ENST00000381409.4	TSS1500;TSS200;TSS200;TSS200;TSS200;5'UTR;1stExon	chr12:22777905-22778195	3						TRUE		ETNK1	ETNK1	chr12	22625085	22625087	FVC
cg03088794	0.0772	0.0228	0.0007103	?++	0.0125398	chr1	219587974	-	76673257		TACTTTTCTCTTTTAAAACTACATTACCTAAATTTATATAACTCCTCCTC		II			NA	NA	NA	NA	NA	NA		OpenSea	GAAGTAAATTTTGCTTTTCTCTTTTGGAACTACATTACCTAAGTTTATATGACTCCTCCT[CG]CTTTTATTTCGTGGTTTTAATACATGTACTGACTAGGTCACTTTTTCCAAGTCTGGGCTT	GCTTTTCTCTTTTGGAACTACATTACCTAAGTTTATATGACTCCTCCTCG																					chr1:219587386-219588063	6						chr1	219414631	219414633	FVC
cg22120395	0.067	0.0198	0.0007108	+?+	0.0125398	chr4	130699705	+	86651181		TATCTATCTACCCTTTCAAACCAAAACTTACAATATAAAAAATAAATAAC		II			NA	NA	NA	NA	NA	NA		OpenSea	AGAAGTCATTATCAGTTGCTTTGGGGAAGAGTTGCAGAAGCTTCATGAAAAGTATCAGGC[CG]TTATTTACTTTTCATACTGCAAGCCTTGGTCTGAAAGGGCAGACAGATAATAATACCTTT	ATCTGTCTGCCCTTTCAGACCAAGGCTTGCAGTATGAAAAGTAAATAACG											RP11-422J15.1	ENST00000513875.1	5'UTR	RP11-422J15.1;RP11-422J15.1	ENST00000508724.1;ENST00000513875.1	5'UTR;5'UTR								TRUE				chr4	129778549	129778551	FVC
cg25580872	0.0737	0.0218	0.0007103	?++	0.0125398	chr1	172421382	-	5717937		ACTCTTCCCCTAAAAAAACATAATCCTTTTTATCCAAAAACTTTCTAACC		II			NA	NA	NA	NA	NA	NA		OpenSea	TCTAAGAGTTTACTCTTCCCCTGAGGAAACATAATCCTTTTTATCCAAAAACTTTCTAGC[CG]ACTGAAGTTCAATAGATGTGGTATTGGACAAATCTCTTAACCTTTCTGGGTCACAGCTTT	CGGCTAGAAAGTTTTTGGATAAAAAGGATTATGTTTCCTCAGGGGAAGAG	C1orf105;C1orf105	NM_001300760;NM_139240	TSS1500;Body								C1orf105;C1orf105	ENST00000367725.4;ENST00000367726.1	TSS1500;5'UTR	C1orf105;C1orf105	ENST00000367725.4;ENST00000367726.1	TSS1500;5'UTR										C1orf105	C1orf105	chr1	172452241	172452243	FVC
cg03644691	0.0513	0.0151	0.0007111	+?+	0.0125418	chr5	140482926	-	77670409		TTTTCTATAATTAATCCTTACATATTCTCCTTTCATCCTAACTTACCAAC		II			NA	NA	NA	NA	NA	NA	chr5:140481546-140482460	S_Shore	TTGATTCTACTTTTTCTGTAGTTAATCCTTGCATATTCTCCTTTCATCCTGGCTTGCCAA[CG]CAGTCTTAATTCCGCCTTTTTTTTTTCTAATGGGGAGCAAAAAGAAATTCACTGTCTTTT	TTTCTGTAGTTAATCCTTGCATATTCTCCTTTCATCCTGGCTTGCCAACG	PCDHB3;PCDHB3	NM_018937;NM_018937	1stExon;3'UTR								PCDHB3;PCDHB3	ENST00000231130.2;ENST00000231130.2	1stExon;3'UTR	PCDHB3;PCDHB3	ENST00000231130.2;ENST00000231130.2	1stExon;3'UTR								TRUE		PCDHB3	PCDHB3	chr5	141103341	141103343	FVC
cg19024344	-0.0484	0.0143	0.0007111	--?	0.0125418	chr8	12990622	+	53611104		CTTTAAAAAACCCCRCTTTCTTTCTAAAACCRTAACRAAAAACAAAAAAC		II			rs6998803	0.069364	NA	NA	NA	NA	chr8:12990090-12990914	Island	GGGACCCACGGCGGCACCCGAGACGCGCGCCCTCGCGGTCCTCAACGCATCCTTGCTCGC[CG]CTCCCTGCCCCTCGTCACGGCCCCAGAAAGAAAGCGGGGTTTTCTAAAGATCGAAACGAG	TTTAGAAAACCCCGCTTTCTTTCTGGGGCCGTGACGAGGGGCAGGGAGCG	DLC1;DLC1;DLC1	NM_182643;NM_006094;NM_006094	Body;1stExon;5'UTR					8:13034422-13035740	8:12989859-12991386	Unclassified	DLC1;DLC1	ENST00000358919.2;ENST00000358919.2	1stExon;5'UTR	DLC1;DLC1;DLC1;DLC1;DLC1;DLC1	ENST00000515225.1;ENST00000358919.2;ENST00000358919.2;ENST00000509922.1;ENST00000515225.1;ENST00000503161.2	1stExon;1stExon;5'UTR;3'UTR;3'UTR;5'UTR			chr8:12989994-12991444	6	chr8:12986182-12991989	6		TRUE		DLC1	DLC1	chr8	13133112	13133114	FVC
cg24741700	-0.0895	0.0264	0.0007114	?--	0.0125419	chr11	107729645	+	53629912		TTATCTAACCCTTAAAACTTAACAATTAATAATTAATCRCTAAAAAAACC		II			NA	NA	NA	NA	NA	NA	chr11:107728949-107729586	S_Shore	CGCTCTGGCCCTGCGCTCCCTCCCTCGCTCGCTTGCTCGCGTCCCTCTCGCTCCTCCGCT[CG]GCTCCTTCAGCGACCAATCATTAACTGTCAAGCCCTAAGGGCCAGACAATACATTTGCAG	CGGCTCCTTCAGCGACCAATCATTAACTGTCAAGCCCTAAGGGCCAGACA	SLC35F2;SLC35F2	NM_017515;NM_017515	5'UTR;1stExon					11:107233945-107234868	11:107728458-107730023	Promoter_Associated	SLC35F2;SLC35F2;SLC35F2;SLC35F2;SLC35F2	ENST00000525815.1;ENST00000375682.4;ENST00000525815.1;ENST00000265836.7;ENST00000525071.1	1stExon;TSS1500;5'UTR;TSS200;5'UTR	SLC35F2;SLC35F2;SLC35F2;SLC35F2;SLC35F2;SLC35F2;SLC35F2;SLC35F2	ENST00000525815.1;ENST00000375682.4;ENST00000532513.1;ENST00000525815.1;ENST00000265836.7;ENST00000524991.1;ENST00000533664.1;ENST00000525071.1	1stExon;TSS1500;TSS200;5'UTR;TSS200;TSS200;TSS200;5'UTR	chr11:107729445-107730070	3						TRUE		SLC35F2	SLC35F2	chr11	107858918	107858920	FVC
cg00356204	0.0586	0.0173	0.0007116	+?+	0.012542	chr1	95509020	+	22777131		CRACCTTTTAATACCTCATTCTTTAATATAAAATAAAACTTCTCATCCTC		II			NA	NA	NA	NA	NA	NA		OpenSea	GTAACACACAGGACATTCCCCTACAATGAAGATTTGTCTGTCCCAAAATGTCAATAGTGA[CG]AGGATGAGAAGCCCTACTTCACATTAAAGAATGAGGCATTAAAAGGCCGACTGCAGGCTC	CGAGGATGAGAAGCCCTACTTCACATTAAAGAATGAGGCATTAAAAGGCC	ALG14;ALG14;ALG14	NR_131032;NM_144988;NM_001305242	Body;Body;Body				TRUE		1:95508812-95509390	Unclassified	ALG14	ENST00000495856.1	3'UTR	ALG14	ENST00000495856.1	3'UTR	chr1:95509000-95509355	3								ALG14	ALG14	chr1	95043463	95043465	FVC
cg06103928	0.0388	0.0115	0.0007117	?++	0.012542	chr8	12974556	+	54653205		TTAAAACATCTTTATTTCCTTACTAAAACAAAATATAAATATACACATAC		II			NA	NA	NA	NA	NA	NA		OpenSea	TTTACACTGAATAAAAGTGTAGAATTGTCCAAAGTCAATTATTTGAGCTTACTTTTTTTT[CG]TATGTGTATATCCACATTTTGTCTCAGCAAGGAAATAAAGATGTTTTAAATAAAATTATA	CGTATGTGTATATCCACATTTTGTCTCAGCAAGGAAATAAAGATGTTTTA	DLC1;DLC1;DLC1	NM_006094;NM_182643;NM_001164271	Body;Body;TSS1500								DLC1	ENST00000520226.1	TSS1500	DLC1;DLC1;DLC1;DLC1	ENST00000520226.1;ENST00000509922.1;ENST00000515225.1;ENST00000503161.2	TSS1500;3'UTR;3'UTR;5'UTR					chr8:12974439-12977317	5		TRUE		DLC1	DLC1	chr8	13117046	13117048	FVC
cg13345397	0.0694	0.0205	0.000712	?++	0.0125462	chr19	41082551	+	29753593		AAAATTTATTACRAAACATAACRAAATATTCTCCATCCCTCTAAATTCTC		II			NA	NA	NA	NA	NA	NA	chr19:41082615-41083355	N_Shore	ACATCCAGATGTACCCTTTTATGTGGACTTAATTTCGGGGTCTAAACACACGCCCCTTGA[CG]AGAACCTAGAGGGATGGAGAATATTTCGTTATGCTTCGTAATAAACTTCCCCAAAGGAGA	AAGTTTATTACGAAGCATAACGAAATATTCTCCATCCCTCTAGGTTCTCG	SHKBP1	NM_138392	TSS1500					19:45774086-45775166	19:41082001-41083424	Promoter_Associated	SHKBP1;SHKBP1	ENST00000291842.4;ENST00000446701.2	TSS1500;TSS1500	SHKBP1;SHKBP1	ENST00000291842.4;ENST00000446701.2	TSS1500;TSS1500			chr19:41081697-41083913	6	chr19:41081986-41083568	6				SHKBP1	SHKBP1	chr19	40576644	40576646	FVC
cg05704353	0.0698	0.0206	0.0007123	?++	0.0125482	chr13	31737466	+	65686532		CTTATAATTACAACTAACTATATATCCAAATATAAAAACACAACAACCCC		II			rs35578713	0.043379	NA	NA	NA	NA	chr13:31735109-31736670	S_Shore	TGGCTTACTTAACATGCTTCAGTTAACTCACCTTTAAAATGGGAGCAATAATAGTTATCA[CG]GGGTTGTTGTGTTCTTACATTTGGACATATAGTTAGCTGTAACTATAAGTTATTTTTGTT	CGGGGTTGTTGTGTTCTTACATTTGGACATATAGTTAGCTGTAACTATAA	HSPH1;HSPH1;HSPH1;HSPH1	NM_006644;NM_001286503;NM_001286505;NM_001286504	TSS1500;TSS1500;TSS1500;TSS1500								HSPH1;HSPH1;HSPH1;HSPH1;HSPH1	ENST00000380363.5;ENST00000380405.4;ENST00000429785.2;ENST00000438061.2;ENST00000445273.2	TSS1500;TSS1500;TSS1500;TSS1500;TSS1500	HSPH1;HSPH1;HSPH1;HSPH1;HSPH1	ENST00000380363.5;ENST00000380406.4;ENST00000429785.2;ENST00000438061.2;ENST00000445273.2	TSS1500;TSS1500;TSS1500;TSS1500;TSS1500					chr13:31734193-31737982	6				HSPH1	HSPH1	chr13	31163328	31163330	FVC
cg09648871	0.0767	0.0227	0.0007136	?++	0.0125562	chr16	3755632	-	50772916		ATATAACATATATCAACACCTCATTCCTTTTTATAACTAAAAAACACTCC		II			NA	NA	NA	NA	NA	NA		OpenSea	GGTTCATCCACATATAGCATGTATCAGCACCTCATTCCTTTTTATAACTGAAGAGCACTC[CG]CTGTATAGATTATTTTTTTCCATTCATCAAATGATGGGCAACTGGGTTGCTTCCAAATTT	CGGAGTGCTCTTCAGTTATAAAAAGGAATGAGGTGCTGATACATGCTATA	TRAP1;TRAP1	NM_016292;NM_001272049	Body;Body											TRAP1;TRAP1;TRAP1;TRAP1	ENST00000571804.1;ENST00000574941.1;ENST00000576106.1;ENST00000570403.1	3'UTR;3'UTR;3'UTR;3'UTR										TRAP1	TRAP1	chr16	3705630	3705632	FVC
cg00636769	0.0681	0.0201	0.0007135	?++	0.0125562	chr20	57408795	+	15600120		TTAACTTCATTTTTCTAAAAAACAATCCAATAAAAATAAAATCCTACCTC		II			NA	NA	NA	NA	NA	NA		OpenSea	AGATCAACCCCACACACACCTGACTGAGACCTAAGGGGTCCACACATCCTAACACCAGCA[CG]AGGCAGGACCTCATCTTCACTGGACTGTCTTTTAGAAAAATGAAGCCAAGCGAAAATAAC	CGAGGCAGGACCTCATCTTCACTGGACTGTCTTTTAGAAAAATGAAGCCA	GNASAS	NR_002785	Body			CDMR					GNAS-AS1	ENST00000424094.1	3'UTR	GNAS-AS1	ENST00000424094.1	3'UTR			chr20:57407535-57408871	6				TRUE		GNASAS	GNASAS	chr20	58833739	58833741	FVC
cg03094624	0.1063	0.0314	0.0007147	?++	0.0125664	chr5	173057273	+	93791284		CCCTAAAAATACAAATATCCATAAAAACCAAAATCATTTCTACTTTAAAC		II			NA	NA	NA	NA	NA	NA		OpenSea	ATGATGTGCCATACATTATATCAGCACAGGGTTATATACTAAAGATGGAGGACTCTGTGG[CG]CCCAAAGCAGAAATGATTCTGGCCCTCATGGACATCTGTATTTCTAGGGGGGTGAACAGA	CGCCCAAAGCAGAAATGATTCTGGCCCTCATGGACATCTGTATTTCTAGG									5:173056452-173057459	Unclassified_Cell_type_specific									chr5:173056663-173057275	6	chr5:173056358-173057320	6						chr5	173630269	173630271	FVC
cg10425506	0.0719	0.0213	0.0007148	+?+	0.0125666	chr5	81574460	-	96700871		AAAAACATAAACTACCAATCCCAAAATACRTTTTATAAAACCCRCTCACC		II			NA	NA	NA	NA	NA	NA	chr5:81573833-81574295	S_Shore	CTGGAGACCGGAGGAACATGGACTACCAATCCCAGAATGCGTTTTATGGGACCCGCTCAC[CG]CGCAGGCGCTCTTGCCCAAGCCACTGAGAGCGGGACGCGGGGCTAGGTCAGAGTAGGAAG	GGAACATGGACTACCAATCCCAGAATGCGTTTTATGGGACCCGCTCACCG	RPS23	NM_001025	TSS1500					5:81610195-81610256	5:81573677-81574751	Promoter_Associated	ATP6AP1L;RPS23;RPS23;RPS23;RPS23;RPS23;RPS23;RPS23	ENST00000380167.2;ENST00000503605.1;ENST00000510210.1;ENST00000512493.1;ENST00000507980.1;ENST00000511844.1;ENST00000296674.8;ENST00000510019.1	TSS1500;TSS1500;TSS1500;TSS1500;TSS1500;TSS1500;TSS200;TSS1500	ATP6AP1L;RPS23;RPS23;RPS23;RPS23;RPS23;RPS23;RPS23;RPS23	ENST00000380167.2;ENST00000504293.1;ENST00000503605.1;ENST00000510210.1;ENST00000512493.1;ENST00000507980.1;ENST00000511844.1;ENST00000296674.8;ENST00000510019.1	TSS1500;TSS1500;TSS1500;TSS1500;TSS1500;TSS1500;TSS1500;TSS200;TSS1500	chr5:81573480-81574575	3						TRUE		RPS23	RPS23	chr5	82278640	82278642	FVC
cg18054526	-0.0843	0.0249	0.0007153	?--	0.0125713	chr6	168167789	-	70675905		TAAAAAAACACRAAAAAAACCCAATCTTCTATTTCTTCACRTATAACCTC		II			NA	NA	rs111740074	0.033394	NA	NA		OpenSea	GAGAGTTCCTCTAAGGGAGCACGAGAAAGACCCAGTCTTCTGTTTCTTCACGTGTAGCCT[CG]TCCAAGAGCCTGTCCAGTACAGGCACCAACGGATGACAGGAGCGCTCCAGCTGCAATCAG	CGAGGCTACACGTGAAGAAACAGAAGACTGGGTCTTTCTCGTGCTCCCTT								6:167910628-167911500																TRUE				chr6	167767108	167767110	FVC
cg23459931	0.0902	0.0267	0.0007158	++?	0.0125767	chr1	53946532	+	90789904		CRTCATAAACCAAATATACAATCAAAATTCTAACATAACCCCAAAAACCC		II			NA	NA	NA	NA	NA	NA		OpenSea	ACTGTCCCATCATATTTAGACACAAGGGGAGGGAAGTCTATGGCCATGTACGCCAGGGGG[CG]GGCTCTTGGGGCCATGTTAGAATTCTGACTGCACACCTGGTTTATGACGTGCACTTGTAT	GTCATAAACCAGGTGTGCAGTCAGAATTCTAACATGGCCCCAAGAGCCCG																	chr1:53946380-53946615	3										chr1	53480858	53480860	FVC
cg27269993	0.0283	0.0084	0.0007162	+?+	0.0125792	chr4	74275004	+	92703147		AAAACAATCACTTTTCTATAACAAACAATATTACAAAAATAATTATAATC		II			NA	NA	NA	NA	NA	NA		OpenSea	AAATTGAGCTTAATTGGTTAATTAGATATCTTTGGAATTTGGAGGTTCTGGGGAGAATGT[CG]ATTACAATTATTTCTGTAATATTGTCTGCTATAGAAAAGTGACTGTTTTTCTTTTTCAAA	AAACAGTCACTTTTCTATAGCAGACAATATTACAGAAATAATTGTAATCG	ALB	NM_000477	Body				TRUE				ALB	ENST00000505649.1	5'UTR	ALB;ALB;ALB;ALB	ENST00000514786.1;ENST00000507673.1;ENST00000511370.1;ENST00000505649.1	5'UTR;TSS1500;TSS200;5'UTR			chr4:74269642-74276302	6	chr4:74269252-74292684	6				ALB	ALB	chr4	73409286	73409288	FVC
cg11109498	0.0669	0.0198	0.0007173	+?+	0.0125822	chr1	79099400	+	78806155		TCTTCRAATAATTCATACATCTCCATTTCTTTAAAATTAACCACTAACAC		II			NA	NA	NA	NA	NA	NA		OpenSea	CATTGTCACAAGAGTCAAAAGCAATCAGGGTAACATGACGTCAGTAAAGAGAGAAAATAA[CG]TGCCAGTGGCCAATCCTAAAGAAATGGAGATGTATGAACCACCCGAAGAATTCAAAATAA	CGTGCCAGTGGCCAATCCTAAAGAAATGGAGATGTATGAACCACCCGAAG	IFI44L	NM_006820	Body								IFI44L;IFI44L	ENST00000342282.3;ENST00000476521.1	5'UTR;5'UTR	IFI44L;IFI44L;IFI44L;IFI44L;IFI44L;IFI44L	ENST00000342282.3;ENST00000474002.1;ENST00000476521.1;ENST00000459784.1;ENST00000476876.1;ENST00000486882.1	5'UTR;5'UTR;5'UTR;5'UTR;5'UTR;5'UTR			chr1:79098841-79099492	6	chr1:79092111-79102226	6				IFI44L	IFI44L	chr1	78633714	78633716	FVC
cg18203965	-0.0773	0.0228	0.0007173	?--	0.0125822	chr10	5570694	+	93752419		CRTCAATCCCAACTACTCTAAAAATCRAAATAAAATAATCACTTAAACTC		II			NA	NA	NA	NA	NA	NA	chr10:5567122-5567828	S_Shelf	ATCATAGCTCACTGCAGCTTCAACCTCCCAAGCTCAAGTGATGGTCCCACCTCAACCTCC[CG]AGCTCAAGTGATCATCCCACCTCGACCTCTAGAGTAGCTGGGACTGACGCGTGCCACCAT	GTCAGTCCCAGCTACTCTAGAGGTCGAGGTGGGATGATCACTTGAGCTCG																			chr10:5570373-5570724	3	chr10:5570305-5571328	6		TRUE				chr10	5528730	5528732	FVC
cg15763899	0.0696	0.0206	0.0007174	++?	0.0125822	chr11	72281327	+	45719955		TTAATAATCACAAAACCAACCAAAAACAAAAAATATTTCTCAAATCTACC		II			NA	NA	NA	NA	NA	NA		OpenSea	TTCCTAGTCCCCTGCCCACCAAACTATACTTAATAAACCCTACCCTCCAAATTCTCAGGA[CG]GCAGATTTGAGAAACATCTCCTGTCCTTGGCTGGCCCTGTGATTATTAAACTCTTTCTTT	CGGCAGATTTGAGAAACATCTCCTGTCCTTGGCTGGCCCTGTGATTATTA											RP11-169D4.1	ENST00000450804.3	TSS1500	RP11-169D4.1	ENST00000450804.3	TSS1500			chr11:72280912-72283069	6	chr11:72279969-72295039	6		TRUE				chr11	72570282	72570284	FVC
cg13882665	-0.0609	0.018	0.0007176	?--	0.0125822	chr6	169560079	-	46772122		TCAATACCTAAATACTAACAAAATAACATCCCCAACCTCAAAACTCAAAC		II			NA	NA	NA	NA	NA	NA		OpenSea	CTTCCTTCTCCTCAATGCCTGGGTGCTAGCAGGGTAGCATCCCCAGCCTCAGAGCTCAAG[CG]TCATGATTGGGGAAATGAGACTGGGCAGCCATTCGGAAGGCCGGGCAAAGAAGAGTGTAA	CGCTTGAGCTCTGAGGCTGGGGATGCTACCCTGCTAGCACCCAGGCATTG								6:169301937-169302190			RP11-417E7.1;RP11-417E7.1	ENST00000439703.1;ENST00000449466.1	3'UTR;3'UTR	RP11-417E7.1;RP11-417E7.1	ENST00000439703.1;ENST00000449466.1	3'UTR;3'UTR	chr6:169559845-169560255	3						TRUE				chr6	169159983	169159985	FVC
cg20714487	0.0857	0.0253	0.0007167	?++	0.0125822	chr11	64918439	-	18724973		CCCTTAACAAACTACCACCCTAAACAATTATCTCRAATCTAAATATCCTC		II			NA	NA	NA	NA	NA	NA		OpenSea	CCACCTCAGGCCCCTTGGCAGGCTGCCACCCTAGGCAGTTGTCTCGAGTCTGGGTGTCCT[CG]GAGGGCAGAGCAGGGACAGGAGGCTGATGTCCCCTCCCTCTGCCAGGGCACGGGCAGCCA	CCTTGGCAGGCTGCCACCCTAGGCAGTTGTCTCGAGTCTGGGTGTCCTCG							TRUE										chr11:64917980-64918515	3						TRUE				chr11	65150967	65150969	FVC
cg08516784	0.0674	0.0199	0.0007172	?++	0.0125822	chr1	192454796	+	92706853		AACATTAATAAAAAATTCATCTCACCATTCAACAAAATACAAATAATACC		II			NA	NA	NA	NA	NA	NA		OpenSea	ATTGAAAGTTAAACAGTGATTTGAATTTACATTAGTGCCAATTTTGCTTCAATTTTATGG[CG]GCATTATTTGTACCCTGTTGAATGGTGAGATGAATTTTCTATTAATGCTAATTCGCCCCT	CGGCATTATTTGTACCCTGTTGAATGGTGAGATGAATTTTCTATTAATGC																					chr1:192454708-192455908	6						chr1	192485665	192485667	FVC
cg05131696	0.0612	0.0181	0.0007178	?++	0.0125823	chr12	31499320	-	14708581		AATTAAAACACTTACTTCAATCAATCRAAATATAAACAATTAATATAACC		II			rs76729074	0.028212	NA	NA	NA	NA		OpenSea	ACACGCTGACTGGTTAAGGCACTTGCTTCAATCAATCGAAATGTAAGCAATTAATGTAAC[CG]CGAGCACAGATTTACAAGCTTTCTCCATTTGACATAAGATTTATTTATCTGGGTTGGTGT	GTTAAGGCACTTGCTTCAATCAATCGAAATGTAAGCAATTAATGTAACCG							TRUE										chr12:31499280-31499975	3						TRUE				chr12	31346385	31346387	FVC
cg09867755	0.1575	0.0466	0.0007183	?++	0.0125849	chr4	187404988	+	87652522	86687152	ATAACCACATTACAAAATAATCCTAATACTCCTAAAATAACCACATTACA	ATAACCGCGTTACGAAATAATCCTAATACTCCTAAAATAACCGCGTTACG	I	T	Red	NA	NA	NA	NA	NA	NA		OpenSea	ACCTCAGGAGCACTAGGACCACCCCGTAACCGAGTCACCTCAGCAGCACTAAGAACACCA[CG]TAACGCGGCCACCTCAGGAGCACTAGGACCACCCCGTAACGCGGCCACCTCAGGAGCACT	GTGGCCGCGTTACGGGGTGGTCCTAGTGCTCCTGAGGTGGCCGCGTTACG								4:187641910-187641990			RP11-215A19.1	ENST00000508110.1	3'UTR	RP11-215A19.1;RP11-215A19.1;RP11-215A19.1	ENST00000508110.1;ENST00000508287.1;ENST00000505103.1	3'UTR;3'UTR;3'UTR								TRUE				chr4	186483833	186483835	FVC
cg27484128	0.0562	0.0166	0.0007181	++?	0.0125849	chr11	118442305	-	39789238		ATCCTCACCAACAATTATTATAATAACCATCCTAATAAATATAAAATAAC		II			NA	NA	rs148361407	0.0105	rs148361407	0.0105	chr11:118443087-118443631	N_Shore	ATTTTACATTCATCCTCACCAACAATTATTATGATAGCCATCCTAGTGAGTGTGAAATGA[CG]TCTCACCACGGGTCTGATTTCCATTTCCCTAAGGATATTCAACATTTCTTAATGTGCATA	TCCTCACCAACAATTATTATGATAGCCATCCTAGTGAGTGTGAAATGACG	ARCN1;ARCN1	NM_001655;NM_001142281	TSS1500;TSS1500								ARCN1;ARCN1;ARCN1;ARCN1	ENST00000392859.3;ENST00000542521.1;ENST00000534182.1;ENST00000264028.4	TSS1500;TSS1500;TSS1500;TSS1500	ARCN1;ARCN1;ARCN1;ARCN1;IFT46;IFT46;IFT46	ENST00000392859.3;ENST00000542521.1;ENST00000534182.1;ENST00000264028.4;ENST00000533918.1;ENST00000534114.1;ENST00000528378.1	TSS1500;TSS1500;TSS1500;TSS1500;5'UTR;5'UTR;5'UTR	chr11:118442025-118442350	3								ARCN1	ARCN1	chr11	118571589	118571591	FVC
cg11033697	0.0539	0.0159	0.0007184	+?+	0.0125849	chr4	177305431	+	23685588		TAATAATAAATTTAACCAATATAAATAAACAACCTTACTTATAAATCTCC		II			NA	NA	NA	NA	NA	NA		OpenSea	TCATGCTAAAAAGTAGAGGTTTTTAAAAATAATCTCATGTTAGTCGTTTGTTGGTGATTA[CG]GAGACTTACAAGCAAGGCTGCCTATCCACATTGGTTAAATCTACCATCAAGAAGGAAACA	CGGAGACTTACAAGCAAGGCTGCCTATCCACATTGGTTAAATCTACCATC							TRUE										chr4:177305300-177305450	3						TRUE				chr4	176384279	176384281	FVC
cg04952999	0.0922	0.0273	0.0007184	?++	0.0125849	chr2	26483214	+	51608839		TTTTAAAAACTAACCAAACCAAACRTACTAACTCACRCTATAATCTCACC		II			NA	NA	NA	NA	NA	NA		OpenSea	TGGCCAGGCTGGTCTTGAACTCCTGACCTCAAATGATCTGCCTGCCTCAGCCTCCCAAAG[CG]GTGAGATTACAGCGTGAGCCAGCACGCCTGGCTTGGTTAGTTTTTAAAATGTGGAATGAC	CGGTGAGATTACAGCGTGAGCCAGCACGCCTGGCTTGGTTAGTTTTTAAA	HADHB;HADHB;HADHB	NM_000183;NM_001281512;NM_001281513	Body;Body;5'UTR								HADHB;HADHB	ENST00000494615.1;ENST00000545822.1	TSS200;5'UTR	HADHB;HADHB	ENST00000494615.1;ENST00000545822.1	TSS200;5'UTR										HADHB	HADHB	chr2	26260345	26260347	FVC
cg11400143	0.0804	0.0238	0.0007186	?++	0.0125862	chr6	7214480	-	2672448		TATAAACAAACTATAAAATTAAACCCTCAATCCTACACRTCCAACTAACC		II			rs76370983	0.025174	NA	NA	NA	NA		OpenSea	AGGGCTGGTGCTGTAGACAGGCTGTGAAGTTGAACCCTCAGTCCTGCACGTCCAGCTAGC[CG]ACCTAGAGGATTTTCCTCACCTGTTTACTAATAATGCCCTGTGTTTGGTGAGGGGTTGGC	CGGCTAGCTGGACGTGCAGGACTGAGGGTTCAACTTCACAGCCTGTCTAC	RREB1;RREB1;RREB1;RREB1	NM_001003698;NM_001003700;NM_001168344;NM_001003699	Body;Body;Body;Body				TRUE							RREB1;RREB1	ENST00000475946.1;ENST00000492574.1	5'UTR;3'UTR								TRUE		RREB1	RREB1	chr6	7214246	7214248	FVC
cg27356159	0.091	0.0269	0.0007189	+?+	0.0125898	chr14	23813722	-	61602176		TAACCTAAAACAATTAATTAACTATAAATCTTATTAACTATAAATCCCTC		II			NA	NA	NA	NA	NA	NA	chr14:23815886-23816110	N_Shelf	CCGTTACTATCTAGCCTAGAGCAATTAATTGGCTGTAAGTCTTGTTGACTGTAAGTCCCT[CG]GCCATAGGGAGTCCCACTGAGGGACAAGATGGACCTGGGGCAGGCAGCCATGTCACCCAG	AGCCTAGAGCAATTAATTGGCTGTAAGTCTTGTTGACTGTAAGTCCCTCG																			chr14:23813717-23813890	6	chr14:23813673-23814016	6						chr14	23344512	23344514	FVC
cg27477030	0.0399	0.0118	0.0007201	+?+	0.0126011	chr8	48854005	+	47762548		AAATTTCCCTTAAAACCCCACCCTATAAACATAATAAATTATTAAATCTC		II			NA	NA	NA	NA	NA	NA		OpenSea	ACACCTGGTAACAATGTGACTCGGAATGGGAGCTTTGGGTCACACAGCATCCCTGGAAGC[CG]AGACCCAACAACCCACTATGCCTACAGGGTGGGGCCCCAAGGGAAACCCCAAACACAGAG	GGTTTCCCTTGGGGCCCCACCCTGTAGGCATAGTGGGTTGTTGGGTCTCG	PRKDC;PRKDC	NM_001081640;NM_006904	Body;Body		chr8:48853752-48853752						PRKDC	ENST00000523565.1	3'UTR	PRKDC;PRKDC;PRKDC	ENST00000535375.1;ENST00000523565.1;ENST00000518216.1	TSS1500;3'UTR;3'UTR					chr8:48853844-48855640	4				PRKDC	PRKDC	chr8	47941444	47941446	FVC
cg06267394	0.0867	0.0256	0.0007201	?++	0.0126011	chr4	188291681	+	99617499		CCTAATTAAATAAAAAAACRATTTCTCTTTTCTTCCTTATCCTAAAAACC		II			NA	NA	NA	NA	NA	NA		OpenSea	TTAGAATAGAAGTTTTGCATATATATTTCTAACCTGAGTGCTTATTTATAATATGGAAAT[CG]GTTTCTAGGACAAGGAAGAAAAGAGAAATCGCTCTTTTATTTAATCAGGAAAGTTTATGA	CGGTTTCTAGGACAAGGAAGAAAAGAGAAATCGCTCTTTTATTTAATCAG	LOC339975	NR_038931	Body								RP11-91J3.2	ENST00000509058.1	TSS200	RP11-91J3.2	ENST00000509058.1	TSS200										LOC339975	LOC339975	chr4	187370526	187370528	FVC
cg22504122	0.0324	0.0096	0.0007209	+?+	0.0126072	chr1	241756937	+	85766257		TAAAATTTACTCATTCCCCTATATTTCCCACATATATATTACATATACCC		II			NA	NA	NA	NA	NA	NA		OpenSea	GCTGGGGCCCCTATAACAAAAGACAGATTGACAAGAGAAAAACAAACATAAATTTATTAG[CG]GGTATATGTAATATATATGTGGGAAATACAGGGGAATGAGCAAATCTCAAAGAGCTGGCG	CGGGTATATGTAATATATATGTGGGAAATACAGGGGAATGAGCAAATCTC	KMO;OPN3	NM_003679;NM_014322	3'UTR;3'UTR								KMO;OPN3;OPN3;OPN3	ENST00000366559.4;ENST00000366554.2;ENST00000331838.5;ENST00000469376.1	3'UTR;3'UTR;3'UTR;3'UTR	KMO;OPN3;OPN3;OPN3;OPN3;OPN3	ENST00000366559.4;ENST00000366554.2;ENST00000331838.5;ENST00000462265.1;ENST00000469376.1;ENST00000490673.1	3'UTR;3'UTR;3'UTR;3'UTR;3'UTR;3'UTR					chr1:241756426-241756983	3				KMO	KMO	chr1	241593634	241593636	FVC
cg11420771	0.0702	0.0208	0.0007212	+?+	0.0126085	chr1	85913350	-	46769111		ATCATTAACCTAATAATATAATTACTAATCTAAACCTAAAAATAACTCCC		II			NA	NA	NA	NA	NA	NA		OpenSea	TAGAATGTAAAATCATTGACCTAGTAATATGATTGCTAGTCTGAGCCTGGAGGTAGCTCC[CG]TTTACTTCCAAGGCTTGCCAAAGATTCAAATGGAGTTACCAGGAATTGTAAGTTTAGTCA	CGGGAGCTACCTCCAGGCTCAGACTAGCAATCATATTACTAGGTCAATGA	DDAH1;DDAH1	NM_012137;NM_001134445	Body;5'UTR				TRUE				DDAH1;DDAH1	ENST00000483110.1;ENST00000535924.1	3'UTR;5'UTR	RP11-131L23.1;DDAH1;DDAH1;DDAH1	ENST00000426125.1;ENST00000483110.1;ENST00000474200.1;ENST00000535924.1	5'UTR;3'UTR;3'UTR;5'UTR	chr1:85913280-85913535	3						TRUE		DDAH1	DDAH1	chr1	85447666	85447668	FVC
cg22030426	0.0692	0.0205	0.0007213	?++	0.0126085	chr4	17634985	-	35646159		ACCAAATCCTATACTAAACACATCCTATAAATTAATTCCTTTAATCTCAC		II			NA	NA	NA	NA	NA	NA		OpenSea	AAGATTTTTGTGCCAAGTCCTGTGCTAAGCACATCCTATGGATTAATTCCTTTAGTCTCA[CG]TCAGTCTGATGAGATAGGTGCTGTATTATCTTAATTTTAAAGGCAAGGTATATGGAGACC	CCAAGTCCTGTGCTAAGCACATCCTATGGATTAATTCCTTTAGTCTCACG	FAM184B	NM_015688	Body								AC006160.8	ENST00000499786.3	TSS1500	AC006160.8	ENST00000499786.3	TSS1500	chr4:17634845-17635435	3								FAM184B	FAM184B	chr4	17633361	17633363	FVC
cg18155913	0.0515	0.0152	0.0007213	+?+	0.0126085	chr2	41950815	+	17807543		TAAAATTTCAAATTACAACAACCTTTTATCCAAATCACATTAACTTTCAC		II			NA	NA	NA	NA	NA	NA		OpenSea	AAGTCCCTAAGAAAGATGGTCTGAAAGGGAATCAAATGAGTATCAGCATTCAGAGTAAGC[CG]TGAAAGTTAATGTGATTTGGACAAAAGGCTGCTGTAACCTGAAACTCCAGGGATCATGTC	GGAGTTTCAGGTTACAGCAGCCTTTTGTCCAAATCACATTAACTTTCACG							TRUE										chr2:41950680-41951010	3						TRUE				chr2	41723674	41723676	FVC
cg13665032	0.0623	0.0184	0.000722	?++	0.0126124	chr17	36493566	+	4809412		ATTATCCCCATAATATATTCCCCTAAAAAATCAAAACTTTATTCTTAACC		II			rs9894059	0.237778	NA	NA	NA	NA		OpenSea	ACTTACATACCCCCAGAGGGGCTTGCCCCGTAGAATCCAGGTCGGCAGCGGCAGAGGTAG[CG]GCCAAGAACAAAGCCCTGACTCTCCAGGGGAACACACTATGGGGACAACAAACACAGTAT	CGGCCAAGAACAAAGCCCTGACTCTCCAGGGGAACACACTATGGGGACAA	GPR179	NM_001004334	Body														chr17:36493305-36493715	3								GPR179	GPR179	chr17	38337682	38337684	FVC
cg23387650	0.0343	0.0101	0.0007223	+?+	0.0126124	chr6	116918095	-	31806567		CRACCATAAATTTTAATATTCTAACCAACACCTTATCCATTTATAACCAC		II			NA	NA	NA	NA	NA	NA		OpenSea	AAAAATTAATTCGGCCATGAATTTTAATATTCTGGCCAGCACCTTATCCATTTGTAGCCA[CG]CCAACAAATTTATTCTGTGATATACCAAACTTACAAAGTCACTCTGCGATTTCAGTAAGG	GGCCATGAATTTTAATATTCTGGCCAGCACCTTATCCATTTGTAGCCACG											RWDD1	ENST00000466444.2	3'UTR	RWDD1	ENST00000466444.2	3'UTR	chr6:116918040-116918310	3										chr6	116596931	116596933	FVC
cg08786026	-0.0264	0.0078	0.0007223	-?-	0.0126124	chr6	126068238	+	92684377		CRTTTATTCTCCTCAACTATTTATTCCATTTACCTATCCCTTAATTAAAC		II			NA	NA	NA	NA	NA	NA	chr6:126068722-126071320	N_Shore	TCCTGTGTCTGTTTCTGTCTCTCTGACCCGAAACGCACTTTCGGTTATAGACAGACAAGG[CG]CTCAACCAAGGGACAGGCAAATGGAATAAACAGCTGAGGAGAATAAACGACCTAATGGGG	GTTTATTCTCCTCAGCTGTTTATTCCATTTGCCTGTCCCTTGGTTGAGCG					chr6:126068034-126068034	RDMR		6:126109716-126109932	6:126067902-126068332	Unclassified_Cell_type_specific	HEY2;RP11-624M8.1	ENST00000368365.1;ENST00000451660.1	TSS1500;3'UTR	HEY2;RP11-624M8.1;RP11-624M8.1	ENST00000368365.1;ENST00000432121.1;ENST00000451660.1	TSS1500;3'UTR;3'UTR	chr6:126067980-126068335	3						TRUE				chr6	125747091	125747093	FVC
cg08597802	-0.0515	0.0152	0.0007219	?--	0.0126124	chr1	19657280	-	23806239		TCCTAAAACACACCCAACAACAACCCAACAACAAATAATAAAATTTAATC		II			NA	NA	NA	NA	NA	NA		OpenSea	CAAGGACAAGGTCCTGGGGCACACCCAGCAGCAGCCCAGCAGCAGGTGATGGGGTTTGGT[CG]GGTGAAGAGCCTTTTGCTAGAGAGAGGAGGCAAGGCACACCTCTGAGACCCAGGTGGGCA	CCTGGGGCACACCCAGCAGCAGCCCAGCAGCAGGTGATGGGGTTTGGTCG									1:19657108-19657390	Unclassified_Cell_type_specific							chr1:19657280-19657530	3						TRUE				chr1	19330785	19330787	FVC
cg12217600	0.093	0.0275	0.0007269	+?+	0.0126632	chr10	130123952	+	76662113	32738877	CTCAAACCCAACAAAAAAAACAAACACACTAAAACTAAAAAACACAAACA	CTCAAACCCAACAAAAAAAACGAACGCACTAAAACTAAAAAACGCAAACG	I	A	Red	NA	NA	NA	NA	NA	NA		OpenSea	TGGTTTGGGCATTTCTGCAAAGCAGGGGACATGCGTTGTCACTCCCTGCCCCCTCCCTGC[CG]CCTGCGTTTCCCAGCCTCAGTGCGCTCGCCCTTCCTGCTGGGTCTGAGTTCTTTTCCCAG	CTCAGACCCAGCAGGAAGGGCGAGCGCACTGAGGCTGGGAAACGCAGGCG								10:130013915-130013971																TRUE				chr10	128325687	128325689	FVC
cg00873038	0.0526	0.0156	0.0007277	+?+	0.0126703	chr3	48964925	+	95770120		ATTACAAATCAAAAAAACAATTACTTTTTCCCCCTCCCCCCAAAACTACC		II			NA	NA	NA	NA	NA	NA		OpenSea	GTAACACTTATTTTTTTTTTCCTCCCTTAGAAGACAAAAATACTAATGCATTTGAGAAAG[CG]GTAGTTTTGGGGGGAGGGGGAAAAAGCAACTGCTTTCCTGATCTGCAACTTGGCTGGATG	CGGTAGTTTTGGGGGGAGGGGGAAAAAGCAACTGCTTTCCTGATCTGCAA	ARIH2	NM_006321	5'UTR								ARIH2;ARIH2;ARIH2;ARIH2	ENST00000356401.4;ENST00000449376.1;ENST00000444790.2;ENST00000490095.1	5'UTR;5'UTR;TSS200;5'UTR	ARIH2;ARIH2;ARIH2;ARIH2;ARIH2;ARIH2;ARIH2;ARIH2;ARIH2;ARIH2;ARIH2;ARIH2;ARIH2;ARIH2;ARIH2;ARIH2;ARIH2;ARIH2;ARIH2;ARIH2;ARIH2;ARIH2;ARIH2	ENST00000452882.1;ENST00000449376.1;ENST00000420814.1;ENST00000449729.1;ENST00000433170.1;ENST00000466850.1;ENST00000495507.1;ENST00000452385.1;ENST00000452385.1;ENST00000444790.2;ENST00000478224.1;ENST00000498314.1;ENST00000474618.1;ENST00000490095.1;ENST00000495761.1;ENST00000482427.1;ENST00000483333.1;ENST00000488963.1;ENST00000486316.1;ENST00000474936.2;ENST00000470296.1;ENST00000484999.1;ENST00000463204.1	5'UTR;5'UTR;5'UTR;5'UTR;5'UTR;5'UTR;TSS1500;5'UTR;1stExon;TSS200;5'UTR;5'UTR;5'UTR;5'UTR;5'UTR;5'UTR;5'UTR;5'UTR;5'UTR;5'UTR;5'UTR;5'UTR;5'UTR										ARIH2	ARIH2	chr3	48927491	48927493	FVC
cg21435470	-0.0931	0.0276	0.0007281	?--	0.012675	chr5	131810285	-	85636428		CTTCCTCCACTTTCAAAACCAACACTAACTAATCAAATTTTTCACAATAC		II			NA	NA	NA	NA	NA	NA		OpenSea	GCCTGCAACCCCTTCCTCCACTTTCAAAGCCAGCACTGGCTGGTCAGGTTTTTCACAATG[CG]ATCTCTCTGGTTCTGACCCTTCTGCCTCCTCCTTCTTCATTTAAGAACCCTTGTGATTAC	CGCATTGTGAAAAACCTGACCAGCCAGTGCTGGCTTTGAAAGTGGAGGAA	C5orf56	NR_045116	Body		chr5:131810095-131810095						C5orf56	ENST00000464024.1	5'UTR	C5orf56	ENST00000464024.1	5'UTR	chr5:131810145-131810470	3								C5orf56	C5orf56	chr5	132474592	132474594	FVC
cg27529225	0.094	0.0278	0.0007286	+?+	0.012677	chr5	87898489	-	83726186		ACCCAATTCAAAATTTATAAATAACACTTTCTACACTCACTACAAATAAC		II			rs73175935	0.01736	NA	NA	NA	NA	chr5:87898488-87898736	Island	TTTATTCCTGTGCCCAGTTCAGAGTTTGTAAATAACACTTTCTACACTCACTACAGATGA[CG]CCGCCGGGCCGCCGTCGCCCTCTAATGCTAGCGCCGCCTCTCGCTTGGCTGAGCTCCAGC	CCCAGTTCAGAGTTTGTAAATAACACTTTCTACACTCACTACAGATGACG	LOC645323	NR_015436	Body					5:87934245-87934651	5:87898366-87899015	Unclassified_Cell_type_specific				LINC00461;LINC00461;LINC00461;LINC00461;LINC00461;LINC00461;LINC00461	ENST00000506664.1;ENST00000506978.1;ENST00000506014.1;ENST00000502301.1;ENST00000508885.1;ENST00000509405.1;ENST00000513805.1	3'UTR;3'UTR;3'UTR;3'UTR;3'UTR;3'UTR;3'UTR					chr5:87898294-87899054	6		TRUE		LOC645323	LOC645323	chr5	88602670	88602672	FVC
cg03026938	0.057	0.0169	0.0007288	?++	0.0126793	chr1	248807312	+	42806535		ACTATCTATACTACCCCRAATCATTCAATAACTATCTAAATTATCAAATC		II			NA	NA	NA	NA	NA	NA		OpenSea	TCTTTGGGGCCATTAAGAAAAACTGAGTTACTTGAACACAAGCACTGAGTCCGCCACAGT[CG]ATTTGATAACCTAGACAGCTACTGAATGACTCGGGGTAGCATAGACAGTGTGAATCAACT	CTGTCTATGCTACCCCGAGTCATTCAGTAGCTGTCTAGGTTATCAAATCG																			chr1:248803677-248808112	6								chr1	248644010	248644012	FVC
cg27109461	0.0581	0.0172	0.0007289	+?+	0.0126799	chr7	101007603	-	31758579		ACACAACTATAACAACRCTCTAAAATACACTACCTATATCTATTCCCTCC		II			rs73713875	0.017375	NA	NA	NA	NA	chr7:101005899-101007443	S_Shore	AACTACAACCTACACAGCTATGACAGCGCTCTGGAATGCACTACCTGTGTCTGTTCCCTC[CG]TCTCTTTTTTATATTTTAATTTTTTTTTTTTGCAGAGGCAGAATCTCAACTCTGTTGCCC	CGGAGGGAACAGACACAGGTAGTGCATTCCAGAGCGCTGTCATAGCTGTG	EMID2	NM_133457	Body						7:101005785-101007765	Unclassified									chr7:101005289-101007859	6	chr7:101005626-101007844	6		TRUE		EMID2	EMID2	chr7	101364321	101364323	FVC
cg24739039	-0.0334	0.0099	0.0007292	-?-	0.0126817	chr8	130709615	+	78732824		AATTCTAAACTAAAAAACTCCTCAAACCTCCATATTTATTAAAATTATAC		II			NA	NA	NA	NA	NA	NA		OpenSea	CATCTGCAGGACATGAACGATATCACCGTACAACTTAAGGAGGTTGTTCAACTTGGCAAA[CG]TACAACCCCAATAAACATGGAGGTTTGAGGAGCCTCTCAGTCCAGAACCATGTAGCAACA	CGTACAACCCCAATAAACATGGAGGTTTGAGGAGCCTCTCAGTCCAGAAC									8:130709525-130710274	Unclassified_Cell_type_specific							chr8:130709425-130709670	3										chr8	129697368	129697370	FVC
cg04425117	0.0357	0.0106	0.0007296	+?+	0.012683	chr15	70974963	+	85768948		CTATTCTAAATTTAAATACRTTCTATCTCTCTTCTCAATTAATCAAACCC		II			NA	NA	NA	NA	NA	NA		OpenSea	TCTCAAGCTAAGTGATAGTATCTTGATAGGACCTCATGATCTAAGTATCCAGAATCTACA[CG]GGCTTGATTAACTGAGAAGAGAGATAGAACGCATTTAAACTCAGAATAGTTATGCTAACT	CGGGCTTGATTAACTGAGAAGAGAGATAGAACGCATTTAAACTCAGAATA	UACA;UACA	NM_001008224;NM_018003	Body;Body								UACA	ENST00000559183.1	3'UTR	UACA;UACA;UACA;UACA	ENST00000558308.1;ENST00000560523.1;ENST00000559156.1;ENST00000559183.1	3'UTR;3'UTR;3'UTR;3'UTR					chr15:70971647-70977901	6				UACA	UACA	chr15	70682623	70682625	FVC
cg00212979	0.0872	0.0258	0.0007298	?++	0.0126837	chr11	64647505	-	56631885	91726890	AAAAACACAATAAAAAATTTATTCACCTACCACTTATAAAATCCCTTCCA	AAAAACACGATAAAAAATTTATTCGCCTACCGCTTATAAAATCCCTTCCG	I	A	Red	NA	NA	NA	NA	NA	NA	chr11:64645429-64646566	S_Shore	GTGGAATCTAGAGAGGACACGATGGGAGGTTTGTTCGCCTACCGCTTGTAAGATCCCTTC[CG]AGGGAATAGATAGTTCCCTTGCCCTCCCCTCTTGCTCCCTAACCATTGGAGAGCGGATAA	CGGAAGGGATCTTACAAGCGGTAGGCGAACAAACCTCCCATCGTGTCCTC	EHD1	NM_006795	TSS1500						11:64647138-64647508	Promoter_Associated	EHD1;EHD1;EHD1;EHD1	ENST00000541001.1;ENST00000320631.3;ENST00000421303.2;ENST00000359393.2	TSS1500;TSS1500;TSS1500;TSS1500	EHD1;EHD1;EHD1;EHD1;EHD1;EHD1;EHD1;EHD1;EHD1	ENST00000466015.1;ENST00000541001.1;ENST00000320631.3;ENST00000421303.2;ENST00000359393.2;ENST00000489379.1;ENST00000433803.1;ENST00000411683.1;ENST00000457202.1	TSS1500;TSS1500;TSS1500;TSS1500;TSS1500;TSS1500;TSS1500;TSS1500;5'UTR					chr11:64641781-64648809	6		TRUE		EHD1	EHD1	chr11	64880032	64880034	FVC
cg08898515	0.0795	0.0235	0.0007299	+?+	0.0126837	chr2	68483298	+	3748880		AACCCTTTCTCAACCACACCCTAAAATAAAAAACTAACTTACATCCCTAC		II			NA	NA	NA	NA	NA	NA	chr2:68479061-68480040	S_Shelf	GAGGTTGCATAGGGAATAGATCACCTTCCTTCTCAGAATTCTTTTTTGTAATGAGGAGAA[CG]CAGGGATGCAAGCTAGCCCCCTACTCCAGGGTGTGGTTGAGAAAGGGCTCCCAGGCACCT	CGCAGGGATGCAAGCTAGCCCCCTACTCCAGGGTGTGGTTGAGAAAGGGC											PPP3R1;PPP3R1	ENST00000409752.1;ENST00000409752.1	1stExon;5'UTR	PPP3R1;PPP3R1;PPP3R1	ENST00000409752.1;ENST00000409752.1;ENST00000406334.3	1stExon;5'UTR;5'UTR	chr2:68483285-68483535	3						TRUE				chr2	68256165	68256167	FVC
cg11104667	0.0552	0.0163	0.0007304	+?+	0.0126845	chr5	154342411	+	67692189		TAATATTTAAATAAATACAAATCTTAAAATTATAACATTAAAAACCCTCC		II			NA	NA	NA	NA	NA	NA		OpenSea	GAAAGTGATCAACTGACCTTGTACATCAATCTTATTGGCTGAGAGTGATGAAGGTGGGAG[CG]GAGGGCTTCTAATGTTACAATTTCAAGATTTGTATTTACCTAAATACTACTAATAGGAAA	CGGAGGGCTTCTAATGTTACAATTTCAAGATTTGTATTTACCTAAATACT	MRPL22;MRPL22	NM_014180;NM_001014990	Body;Body								MRPL22	ENST00000518364.1	5'UTR	MRPL22;MRPL22;MRPL22	ENST00000518364.1;ENST00000520040.1;ENST00000519059.1	5'UTR;5'UTR;3'UTR	chr5:154342085-154342415	3								MRPL22	MRPL22	chr5	154962850	154962852	FVC
cg22555910	-0.0194	0.0057	0.0007301	-?-	0.0126845	chr3	4392718	+	78606376		ATCTCTTATAAAACCAACCCTTATACCTCCRTCTATAAATATAATTTTCC		II			rs11130002	0.000414	NA	NA	NA	NA		OpenSea	CCCAAACTGGCCACTAGAGGGAGAACATCACACATAAAACCACTTTGAGCTACCACTCCA[CG]GAAAACCATACCCACAGACGGAGGTACAAGGGTTGGCTCCACAAGAGATTGTTCAAAGGT	CGGAAAACCATACCCACAGACGGAGGTACAAGGGTTGGCTCCACAAGAGA					chr3:4392615-4392615				3:4392530-4393658	Unclassified							chr3:4392560-4392835	3										chr3	4351033	4351035	FVC
cg25370833	0.0475	0.0141	0.0007305	?++	0.0126851	chr6	149951376	+	58786983		AACTCCTAATATCCTTTAAATATTTACTAAATTTTTCCCTTACCTCATAC		II			NA	NA	NA	NA	NA	NA		OpenSea	GCTACTGTGCTTTAGTGAACTATTATGTACTATAACAAGAAATGTAATTATGTGAAAGTG[CG]TATGAGGCAAGGGAAAAATTTAGTAAATATCCAAAGGATATCAGGAGTCAGTAACAGAAC	ACTCCTGATATCCTTTGGATATTTACTAAATTTTTCCCTTGCCTCATACG	KATNA1;KATNA1	NM_007044;NM_001204076	Body;Body								Y_RNA	ENST00000384562.1	TSS1500	Y_RNA;KATNA1	ENST00000384562.1;ENST00000470620.1	TSS1500;3'UTR										KATNA1	KATNA1	chr6	149630239	149630241	FVC
cg23883019	0.0613	0.0181	0.0007308	+?+	0.012688	chr3	178253610	-	3727243		CCCTCTTCTATCTTCCATAATCATAACTATCCAAAATAAAACAAAATAAC		II			NA	NA	NA	NA	NA	NA		OpenSea	TGTTAAGAAATCCCTCTTCTATCTTCCATGATCATGACTGTCCAAAGTGGAGCAAGATAA[CG]TACACATTCCCATTCTTTCCATCCATCATTCATTCTTGCCGTTTGACAGTTGTGCATGGC	CCTCTTCTATCTTCCATGATCATGACTGTCCAAAGTGGAGCAAGATAACG	KCNMB2;KCNMB2-AS1;KCNMB2-AS1	NM_181361;NR_126560;NR_126561	TSS1500;Body;Body								KCNMB2;KCNMB2;RP11-385J1.2	ENST00000420517.2;ENST00000470361.2;ENST00000437488.1	TSS1500;TSS1500;3'UTR	KCNMB2;KCNMB2;KCNMB2;RP11-385J1.2	ENST00000420517.2;ENST00000470361.2;ENST00000437510.1;ENST00000437488.1	TSS1500;TSS1500;5'UTR;3'UTR					chr3:178253413-178258556	6				KCNMB2	KCNMB2	chr3	178535821	178535823	FVC
cg23521417	0.0344	0.0102	0.0007313	+?+	0.0126899	chr12	96729048	+	95633418		ACTATTTAATTATCAAACATTATTCTTTATCTTCCTCCATTACCTCACCC		II			NA	NA	NA	NA	NA	NA		OpenSea	CATAAATATCAATCATTATATTGGAACCAGCCAGTGATATCTTCAGATATAACAGGGAGG[CG]GGTGAGGTAATGGAGGAAGACAAAGAACAATGTTTGACAATTAAACAGCTCCAACAAGAA	CTGTTTAATTGTCAAACATTGTTCTTTGTCTTCCTCCATTACCTCACCCG	CDK17;CDK17	NM_001170464;NM_002595	5'UTR;5'UTR								CDK17;CDK17;CDK17	ENST00000542666.1;ENST00000543119.2;ENST00000261211.3	5'UTR;5'UTR;5'UTR	CDK17;CDK17;CDK17;CDK17;CDK17;CDK17	ENST00000548734.1;ENST00000542666.1;ENST00000552262.1;ENST00000551816.1;ENST00000543119.2;ENST00000261211.3	TSS200;5'UTR;5'UTR;5'UTR;5'UTR;5'UTR					chr12:96728883-96730967	4				CDK17	CDK17	chr12	96335269	96335271	FVC
cg10663144	-0.1246	0.0369	0.0007315	-?-	0.0126908	chr7	100437200	+	86744176	25802197	ATCCTCCTAAAACAAATACCTACCAAAAAACACTCTCAAAATCCACATCA	GTCCTCCTAAAACAAATACCTACCAAAAAACACTCTCAAAATCCGCGTCG	I	C	Grn	rs138620343	0.0105	NA	NA	NA	NA	chr7:100434982-100435193	S_Shelf	CTTAGGCGGCTTAAGCCTGCCGTGTGGAACATCCCTGCGGGCGACTCTAACTAGCCCGGG[CG]ACGCGGATCCTGAGAGTGCTCCCTGGTAGGCATTTGCCCCAGGAGGACGCTTCGCCAGAG	GTCCTCCTGGGGCAAATGCCTACCAGGGAGCACTCTCAGGATCCGCGTCG								7:100275045-100275142			RP11-126L15.4	ENST00000412754.1	3'UTR	RP11-126L15.4;SLC12A9	ENST00000412754.1;ENST00000461016.1	3'UTR;5'UTR								TRUE				chr7	100839577	100839579	FVC
cg21277972	0.0615	0.0182	0.0007318	?++	0.0126908	chr5	66490270	+	65758217		AAAATTTTAAAAAATAATCCTTAATTCTAAATCCACCTCTAAATAAAACC		II			NA	NA	NA	NA	NA	NA		OpenSea	TTTTTTTTTGAGATATCTTTCAGACTAACCCCACCCAGACTCCTGACTCACCCCATCCTG[CG]GCCTCACCCAGAGGTGGACTCAGAACTAAGGACCATTTTCCAAAACCTTATGACTTCTTC	CGGCCTCACCCAGAGGTGGACTCAGAACTAAGGACCATTTTCCAAAACCT	CD180	NM_005582	Body		chr5:66490042-66490042												chr5:66490020-66490355	3								CD180	CD180	chr5	67194441	67194443	FVC
cg10214273	0.0665	0.0197	0.0007319	+?+	0.0126908	chr8	109192317	+	97743581		ATTAAATTTCCCAAACCRACCTATACTTTATCTTATCTTTCCTTCCTATC		II			rs686584	0.488626	NA	NA	NA	NA		OpenSea	GTCAAAAGACAAAGTCACAGGAATCCATCAAAAAGTAGAGGAAAAAGAAAGAAAAAAAGA[CG]ACAGGAAGGAAAGACAAGACAAAGTATAGGTCGGTCTGGGAAATCCAACATCTGACTAAC	CGACAGGAAGGAAAGACAAGACAAAGTATAGGTCGGTCTGGGAAATCCAA																												chr8	108180087	108180089	FVC
cg15139008	0.1116	0.033	0.0007325	+?+	0.0126949	chr16	2012341	-	75777173		AAAAAAATCAATAATATACTTAAAACAAATCCCCCAACCCAAAAATTATC		II			NA	NA	NA	NA	NA	NA	chr16:2014164-2015451	N_Shore	AAAAGAACCCCAGGAGGGTCAGTGGTGTGCTTGAGGCAAGTCCCCCAACCCAAAAATTGT[CG]CACTCCTAGGAACAGAGAGGCCATTCTGGGCGGGTCTGTCGTGCATTAGGAGAGCCTTTC	GGAGGGTCAGTGGTGTGCTTGAGGCAAGTCCCCCAACCCAAAAATTGTCG	SNORA10;RPS2	NR_002327;NM_002952	Body;Body								SNORA10	ENST00000384084.1	1stExon	RPS2;RPS2;RPS2;RPS2;RPS2;RPS2;SNORA10	ENST00000526586.2;ENST00000532746.1;ENST00000533872.1;ENST00000527109.1;ENST00000531065.1;ENST00000533161.1;ENST00000384084.1	3'UTR;3'UTR;3'UTR;3'UTR;3'UTR;3'UTR;1stExon	chr16:2012180-2012350	3						TRUE		SNORA10	SNORA10	chr16	1962339	1962341	FVC
cg25912938	0.0757	0.0224	0.0007333	+?+	0.0127049	chr21	29910411	-	40779173		CCAATTTCTAAAAATAATCCACAATAATAACTTCAAACTAAACTCTAAAC		II			NA	NA	NA	NA	NA	NA		OpenSea	TCCCTAGGGCTCCAGTTTCTAAGAGTGGTCCACAGTGGTAGCTTCAAGCTGAACTCTGAA[CG]TGAAATGAAATCCTATGTCATTTGAATTTTTTCTTTTTTTTTTTTTTTTGAGACCGAGTC	CAGTTTCTAAGAGTGGTCCACAGTGGTAGCTTCAAGCTGAACTCTGAACG	NCRNA00161;NCRNA00161	NR_026553;NR_026552	TSS1500;TSS1500				TRUE				LINC00161;AF131217.1;AF131217.1	ENST00000412526.1;ENST00000430247.1;ENST00000433310.1	TSS1500;3'UTR;3'UTR	LINC00161;AF131217.1;AF131217.1	ENST00000412526.1;ENST00000430247.1;ENST00000433310.1	TSS1500;3'UTR;3'UTR					chr21:29909599-29910495	6		TRUE		NCRNA00161	NCRNA00161	chr21	28538088	28538090	FVC
cg10068330	-0.1024	0.0303	0.0007342	-?-	0.0127119	chr2	152622650	-	89608123		CRTTATAAAACTATCTATCTAAATATAACCTAACCTCTCCCAAAAAAAAC		II			rs4450595	0.225153	NA	NA	NA	NA		OpenSea	CCTCTACCTTCCGTTGTAGAGCTGTCTATCTGGGTGTGACCTGACCTCTCCCAGGGGGAA[CG]GGCTGCTAAGAGTTGGGACTGCAGGGGCTTGTTTCATGCTGTGAATTAGTTCCTGGCATG	GTTGTAGAGCTGTCTATCTGGGTGTGACCTGACCTCTCCCAGGGGGAACG							TRUE										chr2:152622280-152622675	3						TRUE				chr2	151766135	151766137	FVC
cg13285600	0.1259	0.0373	0.000736	+?+	0.0127193	chr12	22528629	-	81690883	32798970	CAAAACAAAACCTCAAAAAATTCACATTATTTACAACAAAAAAAATCCCA	CAAAACGAAACCTCGAAAAATTCGCGTTATTTACAACGAAAAAAATCCCG	I	A	Red	NA	NA	NA	NA	NA	NA		OpenSea	ACAGTGGGAGGACAGGGCGGGACCTCGGGAAGTTCGCGTTGTTTGCAGCGGGGAGGATCC[CG]GCCTCTCCTGTCCCTGGGATTCAATCTGTGAGATGAAGGCCTGTTAACAGGAACGCCTCT	CAGGGCGGGACCTCGGGAAGTTCGCGTTGTTTGCAGCGGGGAGGATCCCG								12:22419853-22419897			ST8SIA1	ENST00000536558.1	3'UTR	ST8SIA1;ST8SIA1	ENST00000545185.1;ENST00000536558.1	3'UTR;3'UTR								TRUE				chr12	22375694	22375696	FVC
cg08172463	-0.0749	0.0222	0.0007364	-?-	0.0127195	chr3	171274529	-	53642891		ATATCTCCATAACAACAAACTTCCTACTACAAAATAAACCTAAAATTACC		II			NA	NA	NA	NA	NA	NA		OpenSea	GAGGCACATCTGTGTCTCCATAGCAACAGGCTTCCTGCTGCAAGGTAAACCTGGGATTGC[CG]CTCTGGTTTCTGTTTGGTGCTGAACACACATGCTTGATGATTGAGGACCTGAAAAATGCT	CGGCAATCCCAGGTTTACCTTGCAGCAGGAAGCCTGTTGCTATGGAGACA																	chr3:171274365-171274850	3										chr3	171556738	171556740	FVC
cg25140347	0.0317	0.0094	0.0007364	?++	0.0127195	chr5	149303401	-	32621539		CCTCCAATACCCTTTCTATTCATTCATCTATTACTATACAAAAACAAACC		II			NA	NA	NA	NA	NA	NA		OpenSea	GGGGCTTCCATCCTCCAGTGCCCTTTCTGTTCATTCATCTGTTACTATACAGGGACAAAC[CG]TGATCTATTAGCACTGGGTTACTGTGGGTAGGATGCCAAGCCCTCCTCATTCCTCTCATT	CGGTTTGTCCCTGTATAGTAACAGATGAATGAACAGAAAGGGCACTGGAG	PDE6A	NM_000440	Body				TRUE							PDE6A	ENST00000508173.1	3'UTR								TRUE		PDE6A	PDE6A	chr5	149923837	149923839	FVC
cg12850892	0.0482	0.0143	0.0007366	++?	0.0127196	chr11	75945585	+	36809594		AACTACTAACAATACAAAACCAACRATACAAATCAATCCAACCAATTTCC		II			rs658036	0.436196	NA	NA	NA	NA	chr11:75945903-75947583	N_Shore	TCATCTTGAAGTCAGGGTGTGTGGGGGGTGGAAAGGGGTGGGGAGGGAGAGAGAGCGCAA[CG]GAAATTGGCTGGACTGATCTGCACCGCTGGCTCTGCACTGCTAGTAGCCTTGTGATGGAG	CGGAAATTGGCTGGACTGATCTGCACCGCTGGCTCTGCACTGCTAGTAGC									11:75945575-75945833	Promoter_Associated							chr11:75945460-75945755	3						TRUE				chr11	76234540	76234542	FVC
cg14409987	0.1323	0.0392	0.0007372	?++	0.0127254	chr2	45918951	+	30625840		ATACCTCATAAAAATACTAACAAAACAATTAACTAAACCTACAAATATCC		II			NA	NA	NA	NA	NA	NA		OpenSea	GCCCTGTGCTAATGAGTACAAGGTCACAGCTTTGCATGGAGGCGGCACTCTTTCCTGTAG[CG]GACACCTGCAGGCCCAGCCAACTGCTTTGCCAGCATTTCCATGAGGCATGGGAAGCCAGG	CGGACACCTGCAGGCCCAGCCAACTGCTTTGCCAGCATTTCCATGAGGCA	PRKCE	NM_005400	Body						2:45918869-45919063	Unclassified_Cell_type_specific	PRKCE	ENST00000467135.1	5'UTR	PRKCE;PRKCE;PRKCE;PRKCE	ENST00000462720.2;ENST00000467135.1;ENST00000480453.1;ENST00000476675.1	5'UTR;5'UTR;5'UTR;5'UTR	chr2:45918845-45919090	3								PRKCE	PRKCE	chr2	45691811	45691813	FVC
cg06881280	0.1075	0.0318	0.0007375	+?+	0.0127272	chr17	27876591	-	20617121		TTACTTTTTCTAAACCCCAAATACATTACCTAAACATAAACATTATTACC		II			rs2559619	0.13456	NA	NA	NA	NA		OpenSea	AGTGGCACATTTTGCTTTTTCTGAGCCCCAAATACATTGCCTGGGCATGAACATTGTTAC[CG]TAAATTGCACATGGTCATGGACTGAATTATGTGACTTTAAAGGATGTAACTGCCCAACAT	CGGTAACAATGTTCATGCCCAGGCAATGTATTTGGGGCTCAGAAAAAGCA	TAOK1;TAOK1	NM_025142;NM_020791	3'UTR;3'UTR								RP11-296K13.1	ENST00000562535.1	5'UTR	RP11-296K13.1	ENST00000562535.1	5'UTR			chr17:27876085-27876664	6						TAOK1	TAOK1	chr17	29549572	29549574	FVC
cg05324141	0.0474	0.014	0.000738	?++	0.0127324	chr17	36985100	-	92649848		TAAACCACCACACCTAACCAAAATCTTATACRTAAATATTCATAATAACC		II			NA	NA	NA	NA	NA	NA	chr17:36981373-36981750	S_Shelf	GATTATAGGTGTGAGCCACCACACCTGGCCAAAATCTTGTACGTGAATGTTCATAGTAGC[CG]TTATTCATACCAGTTAAAACATGGGGGAGGCTGGGCATGGTGTTTCATGCCTGTAATCCC	CGGCTACTATGAACATTCACGTACAAGATTTTGGCCAGGTGTGGTGGCTC																								TRUE				chr17	38828846	38828848	FVC
cg20471982	0.0678	0.0201	0.0007385	?++	0.0127383	chr17	16042481	-	58719106		TCRTCTTTATTCTACATCAAACATCATAAATAAAATCACAAAAAACTACC		II			NA	NA	NA	NA	NA	NA		OpenSea	ATGAACTTGACTCGTCTTTGTTCTGCATCAAACATCATAGGTGGAATCACAGAGAGCTGC[CG]CATTTGTTTCTCATTATTCTGGAAAAAAAATACAATTTACTTAGAATAAAACATAAACTA	CGGCAGCTCTCTGTGATTCCACCTATGATGTTTGATGCAGAACAAAGACG	NCOR1;NCOR1;NCOR1;NCOR1;NCOR1;NCOR1	NM_001190438;NM_001190440;NM_006311;NM_001190438;NM_001190440;NM_006311	ExonBnd;ExonBnd;ExonBnd;Body;Body;Body								U6;NCOR1	ENST00000362804.1;ENST00000395851.1	TSS1500;ExonBnd	U6;NCOR1;NCOR1	ENST00000362804.1;ENST00000395851.1;ENST00000460276.1	TSS1500;ExonBnd;3'UTR										NCOR1	NCOR1	chr17	16139166	16139168	FVC
cg07455496	0.0416	0.0123	0.0007388	+?+	0.0127383	chr8	81695750	+	51627979		AAAATCTATAATATCCCCTTCCCCCATTAAACAAACTAAATAAAAATCAC		II			NA	NA	NA	NA	NA	NA		OpenSea	TTAAGTCCATTCTTGTTCTGACTCCATGTTCTCCTAGCAACTGGGGTAGCCTTTGGATAA[CG]TGACTTCCATTCAGCTTGCCTAATGGGGGAAGGGGACATCATAGATTTCTTATTGGCATT	CGTGACTTCCATTCAGCTTGCCTAATGGGGGAAGGGGACATCATAGATTT	ZNF704	NM_001033723	Body								ZNF704	ENST00000520336.1	3'UTR	ZNF704	ENST00000520336.1	3'UTR					chr8:81695572-81696191	6				ZNF704	ZNF704	chr8	80783514	80783516	FVC
cg26593380	-0.0596	0.0177	0.0007394	-?-	0.0127419	chr7	4749206	-	57746860	79610896	AACCAAAACAAACAAACCTTCTCCAAAAACCCTATACACAATTAACTTCA	AACCGAAACAAACGAACCTTCTCCGAAAACCCTATACACAATTAACTTCG	I	C	Grn	NA	NA	NA	NA	NA	NA		OpenSea	AGGCTGGCCCGTGACCGGGGCAGGCGGACCTTCTCCGGGAGCCCTGTGCACAGTTGGCTT[CG]CAGCAGGCCTGTGTGGTCTGCTAGAAAAGGGGAGGTTGCAGAAGATTTTAACTTTGTTAA	GACCGGGGCAGGCGGACCTTCTCCGGGAGCCCTGTGCACAGTTGGCTTCG	FOXK1	NM_001037165	Body					7:4715468-4715733			FOXK1	ENST00000450194.2	5'UTR	FOXK1	ENST00000450194.2	5'UTR	chr7:4748845-4749235	3						TRUE		FOXK1	FOXK1	chr7	4709574	4709576	FVC
cg01183860	0.0483	0.0143	0.0007413	?++	0.01276	chr14	99787620	+	36784278		CRTATACATATATATCCACCCTTAATAAACCTTAAATAAACRAACAATAC		II			NA	NA	NA	NA	NA	NA		OpenSea	GGGTCCTCGCCCAAACACAACCCAGGCACTACCGACCGTGCTCGGCAGGACCGGCCTTCA[CG]CATTGTTCGCTCACCCAAGGTTTATTAAGGGTGGACACACATGCACACGTGCATGCACAC	CGCATTGTTCGCTCACCCAAGGTTTATTAAGGGTGGACACACATGCACAC								14:98857116-98857423											chr14:99786178-99789190	6	chr14:99786103-99788230	6		TRUE				chr14	99321282	99321284	FVC
cg24770256	0.0584	0.0173	0.000742	?++	0.0127608	chr17	80486771	-	19804970		ATAAAATACTTATATTCTTTATCCTATAAAAAACATTAAAATACRACACC		II			NA	NA	NA	NA	NA	NA		OpenSea	TGTCATTTGAGATGGAATGCTTGTGTTCTTTGTCCTGTGAAGGGCATTGGAGTACGACAC[CG]GGGTGAGTCTGCCTCCTTCCCCTCCCTGGGACGTATGACAGTGTCTGGAGGCACATTTGG	TGGAATGCTTGTGTTCTTTGTCCTGTGAAGGGCATTGGAGTACGACACCG	FOXK2	NM_004514	Body				TRUE		17:80486472-80487067	Promoter_Associated_Cell_type_specific				FOXK2;FOXK2	ENST00000527313.2;ENST00000570585.1	5'UTR;5'UTR	chr17:80486700-80487015	3						TRUE		FOXK2	FOXK2	chr17	82528894	82528896	FVC
cg04495891	0.0853	0.0253	0.000742	?++	0.0127608	chr16	53145386	+	78733842		TTCAAATAAACTACAAACCTCAAAAAATTTACAAACCTCTACTAATAACC		II			NA	NA	NA	NA	NA	NA		OpenSea	GAATTTCCTCACTTTAAAAATGTTTGAAAATCTTTGGATTCATTGATCAGCTCTAGTATA[CG]GTTATTAGCAGAGGTTTGCAAATTCTTTGAGGCCTGTAGTTCATCTGAATGTTTAGTCTT	CGGTTATTAGCAGAGGTTTGCAAATTCTTTGAGGCCTGTAGTTCATCTGA	CHD9	NM_025134	5'UTR				TRUE				CHD9	ENST00000447540.1	5'UTR	CHD9;CHD9;CHD9;CHD9;CHD9	ENST00000447540.1;ENST00000561869.1;ENST00000565832.1;ENST00000564582.1;ENST00000561670.1	5'UTR;5'UTR;5'UTR;5'UTR;5'UTR			chr16:53144826-53145572	6	chr16:53144922-53146491	6		TRUE		CHD9	CHD9	chr16	53111473	53111475	FVC
cg03640484	0.0545	0.0162	0.0007428	+?+	0.0127634	chr3	115402704	-	87610380		TAATACAAATCTCTTCCAATTCTTTTTTTTAAAACTCTACATTCACAATC		II			rs12634436	0.21357	NA	NA	NA	NA		OpenSea	TATGGATAAGCTAATACAAATCTCTTCCAATTCTTTTTTTTAAAACTCTACATTCACAGT[CG]TTGGATATTTGACCAATAGTGAAATTAACTAACAGGTCTAAGTATTTGAAATGGGCTATT	CGACTGTGAATGTAGAGTTTTAAAAAAAAGAATTGGAAGAGATTTGTATT	GAP43;GAP43	NM_001130064;NM_002045	Body;Body								AC119795.1	ENST00000408171.1	TSS1500	AC119795.1	ENST00000408171.1	TSS1500					chr3:115402635-115402997	3				GAP43	GAP43	chr3	115683856	115683858	FVC
cg17257857	0.1081	0.0321	0.000743	?++	0.0127634	chr20	23625497	-	67762282		CTAAAACCATAAATAATCCTACCTAAAAAACAATACTCTTTCTAAACATC		II			NA	NA	NA	NA	NA	NA		OpenSea	TCATGCTGGGCCTGAGACCATGGGTGGTCCTACCTAAAGGGCAGTGCTCTTTCTAGGCAT[CG]TTTGCACCTGAATCACATCATGGTAGACCCATCTTGTTCTTACTGATCGTTTATAAAAGG	CGATGCCTAGAAAGAGCACTGCCCTTTAGGTAGGACCACCCATGGTCTCA																					chr20:23624288-23625629	6						chr20	23644859	23644861	FVC
cg05322500	0.1227	0.0364	0.000743	+?+	0.0127634	chr16	30824294	+	97642575		ATAACACTTCCCACTTTAATATACTTAAAATTTCTATCCTACCTACATTC		II			NA	NA	NA	NA	NA	NA	chr16:30825528-30825978	N_Shore	GAGAGATAACTCACTTCTGTTTTATTTTTTATTGCTCTATTTTTGCTTTGTAAGTCACCA[CG]AATGTAGGCAGGATAGAAATCCTAAGTACACCAAAGTGGGAAGTGCTACAAATTAAATTG	TAGCACTTCCCACTTTGGTGTACTTAGGATTTCTATCCTGCCTACATTCG																	chr16:30824140-30824550	3						TRUE				chr16	30812972	30812974	FVC
cg02304359	0.0819	0.0243	0.0007428	+?+	0.0127634	chr5	175740042	+	53667101		AAAATAATCCTAACTAACAAACAATTAAAAAACATAAACTTTAAAAACAC		II			NA	NA	NA	NA	NA	NA		OpenSea	AGGGCTTAAATAAAGGACAGAGCTAGGTCTAAAACAAACAGCAACAAAAACTGAATGCTG[CG]TGCCTCCAAAGCCCATGCTCTTTAACTGTTTGTCAGTTAGGATCATTTCACCTGTAACAG	AAATGATCCTAACTGACAAACAGTTAAAGAGCATGGGCTTTGGAGGCACG	SIMC1;SIMC1;SIMC1;SIMC1;SIMC1	NM_001308200;NR_131772;NM_198567;NM_001308195;NM_001308196	TSS200;Body;Body;Body;Body								C5orf25	ENST00000332772.4	TSS200	C5orf25;C5orf25	ENST00000332772.4;ENST00000481515.1	TSS200;5'UTR										SIMC1	SIMC1	chr5	176313038	176313040	FVC
cg05083515	0.0538	0.016	0.0007438	?++	0.0127635	chr7	39451550	+	38773248		CCAAAACAACATCTCCATCTAAACRTCATATTACTTCAATTCTAAAATAC		II			NA	NA	NA	NA	NA	NA	chr7:39453515-39454291	N_Shore	ATGGACACATCAACTGGAAGGCCATCCCAATGTCATCACTTTCAAACATGGTTAAAAATA[CG]TATCTTAGAATTGAAGCAACATGACGTTCAGATGGAGATGTTGCTCTGGGTTGTAATAAG	CGTATCTTAGAATTGAAGCAACATGACGTTCAGATGGAGATGTTGCTCTG	POU6F2;POU6F2	NM_001166018;NM_007252	Body;Body																							POU6F2	POU6F2	chr7	39411950	39411952	FVC
cg10791881	0.056	0.0166	0.0007438	+?+	0.0127635	chr7	5231782	+	4606455		CAACAAATTATCCRAATTATTTATTATTCTAACTTTTAATCACACAAAAC		II			rs114706315	0.022155	NA	NA	NA	NA	chr7:5229657-5230341	S_Shore	AGTGAATTTAGAAATAATAGCATAACAACGTGTAAAGATGAAAACTCCCAAGTACTGTAG[CG]TTCTGTGTGACCAAAAGCCAGAACAACAAACAATTCGGACAACCTGTTGCAGTTCAAGTG	AACAGGTTGTCCGAATTGTTTGTTGTTCTGGCTTTTGGTCACACAGAACG	WIPI2;WIPI2;WIPI2;WIPI2	NM_016003;NM_001033519;NM_015610;NM_001033518	Body;Body;Body;Body						7:5231668-5231927	Gene_Associated_Cell_type_specific	WIPI2	ENST00000485854.1	5'UTR	WIPI2;WIPI2;WIPI2	ENST00000466014.1;ENST00000485854.1;ENST00000496867.1	5'UTR;5'UTR;5'UTR	chr7:5231645-5232375	3						TRUE		WIPI2	WIPI2	chr7	5192150	5192152	FVC
cg12911678	-0.0861	0.0255	0.0007439	?--	0.0127641	chr2	135311534	-	27731918		ATAAAACACAACTTAACTCACAACACRTACTCCATAACTATTAACTAAAC		II			rs75526878	0.071363	NA	NA	NA	NA		OpenSea	CGAGGCGGCCTATAAAACACAGCTTGACTCACAGCACGTGCTCCATAACTGTTAACTAAG[CG]TAACAAAATTTCACAGAAATAAGTCAAGGAGGATATCTTTTCTTTCCCTTTACAACCTGT	CGCTTAGTTAACAGTTATGGAGCACGTGCTGTGAGTCAAGCTGTGTTTTA	TMEM163	NM_030923	Body																		chr2:135311180-135311624	5				TMEM163	TMEM163	chr2	134553962	134553964	FVC
cg21624833	0.0681	0.0202	0.0007445	+?+	0.0127654	chr8	49111711	-	1625544		ATATCAAAAATTCCAAATAAAATAATAATTCCTCTTCAATTACATAACAC		II			NA	NA	NA	NA	NA	NA		OpenSea	GAGGGCTGAGAGTGTCAAGGATTCCAGGTAAAGTAATAATTCCTCTTCAGTTGCATAGCA[CG]GGAATTTTCACAGCCAGCTTCGAGAAATTATCTCAACCCCGCATTCACCCTGCAAAGAGA	TGTCAAGGATTCCAGGTAAAGTAATAATTCCTCTTCAGTTGCATAGCACG							TRUE																	TRUE				chr8	48199150	48199152	FVC
cg04873627	0.0495	0.0147	0.0007445	+?+	0.0127654	chr4	26832099	+	4809434		AATATACAAACACTATATAACTCTAAAAATTCTATTAACACCCCAACCCC		II			NA	NA	NA	NA	NA	NA		OpenSea	CACACTACTAGTGGGGAGATGGAACTGAAAGGGATCAAGACCTTGTAATTAGAAGTGGGG[CG]GGGCTGGGGTGCTAACAGAACTCTCAGAGTTACACAGTGTTTGCATATTTCTGGGATTTT	CGGGGCTGGGGTGCTAACAGAACTCTCAGAGTTACACAGTGTTTGCATAT							TRUE		4:26831949-26832155	Unclassified_Cell_type_specific														TRUE				chr4	26830476	26830478	FVC
cg07781736	0.0576	0.0171	0.0007444	?++	0.0127654	chr20	55839008	-	71724583		CTCCAATAAAATCTCTCTCCAATTCCTAATATCTTCCTCCAAAAAAACAC		II			NA	NA	NA	NA	NA	NA	chr20:55839287-55839766	N_Shore	CCTCTCTACCCCTCCAGTAAAATCTCTCTCCAGTTCCTGGTGTCTTCCTCCAGGAGGACA[CG]ATGATATACAAGCACACATGCAGCCCACTCATCTGCACCTTGCTTCTTTCCACCTCATAC	CGTGTCCTCCTGGAGGAAGACACCAGGAACTGGAGAGAGATTTTACTGGA	BMP7	NM_001719	Body			RDMR											chr20:55838905-55839830	3						TRUE		BMP7	BMP7	chr20	57263951	57263953	FVC
cg11681858	0.042	0.0125	0.0007449	+?+	0.01277	chr3	82976897	+	98627826		ATTCATTCAAAAACTCAAACACTATAACAACTATATACCAAAATAACAAC		II			NA	NA	NA	NA	NA	NA		OpenSea	GAATTCAATTTATTGCTAACCACATGTAGCCCTGAAGCATTAGGCCCACCTGTTCACAGG[CG]TTGCTATCCTGGCACACAGCTGTTATAGTGCCTGAGTTCCTGAATGAATGCAAAAGTATT	TTCATTCAGGAACTCAGGCACTATAACAGCTGTGTGCCAGGATAGCAACG																	chr3:82976740-82976930	3										chr3	82927745	82927747	FVC
cg04580750	0.1036	0.0307	0.0007452	+?+	0.0127729	chr1	244199781	+	83803289		AAATTATATCTCCRAACAAAACACRCTATATAAAACRATACTCCCCAAAC		II			rs12752868	0.036073	NA	NA	NA	NA		OpenSea	AGCATGGCCCTGATGATCGGTATCCAGGGTCCCCACAGAGCCGCTTTGCCAAACAACGCA[CG]TTTGGGGAGCACCGCTTTATACAGCGTGCTCTGCTCGGAGACACAATCCCTCCCTGGGAA	GATTGTGTCTCCGAGCAGAGCACGCTGTATAAAGCGGTGCTCCCCAAACG								1:242266277-242266442			RP11-278H7.1	ENST00000440494.1	5'UTR	RP11-278H7.1	ENST00000440494.1	5'UTR								TRUE				chr1	244036478	244036480	FVC
cg24921186	0.0792	0.0235	0.0007461	+?+	0.0127794	chr5	43045001	-	21761984		TAACRCTTTCTCTATCTTTCCRAAAATACAAAACAAATAAATTTTCAAAC		II			NA	NA	NA	NA	NA	NA	chr5:43042107-43043477	S_Shore	AAATGGATCACTGACGCTTTCTCTGTCTTTCCGGAAATGCAAAACAGGTGAATTTTCAAG[CG]CTTGAATTGTCTCTCACACTTTTCAGTCAAGAGTGGGGCTATAAACTCCTTCCTCATAGG	GACGCTTTCTCTGTCTTTCCGGAAATGCAAAACAGGTGAATTTTCAAGCG	LOC153684	NR_015447	Body			RDMR					AC025171.1	ENST00000451894.2	5'UTR	AC025171.1;AC025171.1;AC025171.1;CTD-2201E18.3	ENST00000451894.2;ENST00000399543.1;ENST00000508913.1;ENST00000503152.1	5'UTR;5'UTR;5'UTR;3'UTR			chr5:43044228-43045093	4				TRUE		LOC153684	LOC153684	chr5	43044898	43044900	FVC
cg23161733	0.0723	0.0214	0.0007465	+?+	0.012784	chr10	108385382	+	4617903	40664567	ATCTTAAAATAAAATAATCTATATAACTTAAAAACCCACATAATTTTTCA	ATCTTAAAATAAAATAATCTATATAACTTAAAAACCCACGTAATTTTTCG	I	A	Red	NA	NA	NA	NA	NA	NA		OpenSea	CACACTTTACAAAATTCTAGTCTGACGTTTGCTGGTCAATAAAATGATGGTGTGAATGGT[CG]AAAAACTACGTGGGTTTTCAAGCTACACAGATCATTTTACTCTAAGATGGGGCCAGAAAG	ATCTTAGAGTAAAATGATCTGTGTAGCTTGAAAACCCACGTAGTTTTTCG	SORCS1;SORCS1	NM_052918;NM_001013031	Body;Body				TRUE							SORCS1	ENST00000486192.1	3'UTR					chr10:108384355-108385864	6		TRUE		SORCS1	SORCS1	chr10	106625623	106625625	FVC
cg08466082	-0.0597	0.0177	0.0007475	--?	0.012791	chr16	88551422	-	96622520		ACACTCCACCCCCAAATACTACAAACACCTATACCCTACTTAATTTATTC		II			NA	NA	NA	NA	NA	NA	chr16:88554354-88554847	N_Shelf	CAGGCCCTGAGGCACTCCACCCCCAGGTGCTGCAGACACCTGTGCCCTGCTTGGTTTGTT[CG]CTCGACAAGTCTGTGAGCGCCTCCTTTGTGCTGGGTGAGGGTGTCACCCCAGGGAGTTCC	CACTCCACCCCCAGGTGCTGCAGACACCTGTGCCCTGCTTGGTTTGTTCG	ZFPM1	NM_153813	Body					16:87078923-87079102			ZFPM1	ENST00000569086.1	5'UTR	ZFPM1;ZFPM1;ZFPM1;ZFPM1	ENST00000562417.1;ENST00000569086.1;ENST00000563351.1;ENST00000562437.1	5'UTR;5'UTR;5'UTR;5'UTR	chr16:88551345-88551635	3						TRUE		ZFPM1	ZFPM1	chr16	88485013	88485015	FVC
cg14245120	0.0593	0.0176	0.0007475	?++	0.012791	chr6	39608096	+	37632560		TAAAAAAATCCAACCTTTAAATTCTTAAAACCACCATCAAATCAAAAACC		II			NA	NA	NA	NA	NA	NA		OpenSea	TCTTGGAATGACTTTTTGGTAGAAGATGCTAGTCCATATATATTCTTCAGCCCTGCAGAG[CG]GCCCTTGATTTGATGGTGGTCTTAAGAACCCAAAGGCTGGATCTTCTCAGCCTTTGAAGA	CGGCCCTTGATTTGATGGTGGTCTTAAGAACCCAAAGGCTGGATCTTCTC	KIF6	NM_145027	Body								KIF6;KIF6	ENST00000540362.1;ENST00000373211.2	5'UTR;5'UTR	KIF6;KIF6;KIF6;KIF6	ENST00000458470.1;ENST00000482238.1;ENST00000540362.1;ENST00000373211.2	TSS1500;3'UTR;5'UTR;5'UTR								TRUE		KIF6	KIF6	chr6	39640319	39640321	FVC
cg16132555	0.0791	0.0235	0.000748	+?+	0.0127962	chr11	189654	-	74738187	56737597	AAAAATAAAACATTATAAACACAAAAACACACATCCTCAAAAACACAACA	GAAAATAAAACGTTATAAACGCAAAAACGCACGTCCTCGAAAACGCGACG	I	C	Grn	NA	NA	NA	NA	NA	NA		OpenSea	GGACGAGAGCGCGGGGGTGGAGCGTTGTAGGCGCAGAGACGCACGTCCTCGGGGGCGCGG[CG]CAGAGACGGGTTGAACCTCAGTAATCCAAAAAGCCGGGCTCGGGCGCCCCCTGCTTGCAG	CGCCGCGCCCCCGAGGACGTGCGTCTCTGCGCCTACAACGCTCCACCCCC								11:179425-180252	11:189635-190427	Unclassified											chr11:189289-191115	6		TRUE				chr11	189653	189655	FVC
cg14543008	-0.0998	0.0296	0.0007481	?--	0.0127967	chr7	28475084	+	94741316		TCATATTAAAACCRACCCAACAAAAACTAAAAACCACTAAAACTAAAAAC		II			NA	NA	NA	NA	NA	NA		OpenSea	TCTGGGAGATTTTGCATACTGATAAGAGCTGAGAGTTGATTTAGCAAAGTTATGATCAGA[CG]TTTCCAGCTCTAGTGGCCTCTAGCTTCTGCTGGGCCGGCCTTAATATGAATGAGGGCCAT	CATATTAAGGCCGGCCCAGCAGAAGCTAGAGGCCACTAGAGCTGGAAACG	CREB5;CREB5;CREB5	NM_004904;NM_182899;NM_182898	TSS200;5'UTR;Body								CREB5;CREB5	ENST00000396300.2;ENST00000396299.2	TSS200;5'UTR	CREB5;CREB5;CREB5;CREB5	ENST00000396300.2;ENST00000469531.1;ENST00000424599.1;ENST00000396299.2	TSS200;5'UTR;5'UTR;5'UTR										CREB5	CREB5	chr7	28435464	28435466	FVC
cg25627693	-0.052	0.0154	0.0007482	?--	0.0127973	chr10	120969332	-	81668854	47691267	ACCTTACAAATTTCACTAATTCCTCCTATTACCCAAAAAATCTACCCCCA	ACCTTACAAATTTCGCTAATTCCTCCTATTACCCAAAAAATCTACCCCCG	I	A	Red	NA	NA	NA	NA	NA	NA	chr10:120966127-120967623	S_Shore	GATGGTACTGGAGCCTTGCAAGTTTCGCTGGTTCCTCCTGTTGCCCAGGGAATCTGCCCC[CG]ACATTTGCTGCTGTAGATATTTGTTTGCCTGATAGATGCTTTTTTTCTTCCCTGAGCATT	CGGGGGCAGATTCCCTGGGCAACAGGAGGAACCAGCGAAACTTGCAAGGC	GRK5	NM_005308	Body			RDMR			10:120968610-120969336	Unclassified	RP11-567J24.4;GRK5	ENST00000421206.1;ENST00000457057.2	5'UTR;5'UTR	RP11-567J24.4;GRK5	ENST00000421206.1;ENST00000457057.2	5'UTR;5'UTR			chr10:120968127-120969741	6	chr10:120965256-120972164	6		TRUE		GRK5	GRK5	chr10	119209819	119209821	FVC
cg09591329	0.0445	0.0132	0.0007491	?++	0.0128032	chr2	102388664	-	76694922		TAAACATAACCCCTAATAAAAAATACTAAAAACCCAAATTTATACTCAAC		II			NA	NA	NA	NA	NA	NA		OpenSea	TGGACTCAACTTGGGCATGGCCCCTGATGGAGAATACTGGAGGCCCAGATTTGTACTCAA[CG]TCTCAGCCACCTGAAAATCATTCAGAAATAAATTCCTTGGTTCTTATTTCCTGGAAGGGC	GGGCATGGCCCCTGATGGAGAATACTGGAGGCCCAGATTTGTACTCAACG	MAP4K4;MAP4K4;MAP4K4	NM_145687;NM_004834;NM_145686	Body;Body;Body				TRUE														chr2:102388006-102388985	6		TRUE		MAP4K4	MAP4K4	chr2	101772201	101772203	FVC
cg14774995	0.0563	0.0167	0.0007489	?++	0.0128032	chr8	128841050	-	10624204		CATATATATCCTCRTAACCAATTTATCTTTACACRAAATAAAAAACTAAC		II			NA	NA	NA	NA	NA	NA		OpenSea	ACTCATCCTTCCATGTGTGTCCTCGTGGCCAATTTGTCTTTGCACGGGATGGAAAGCTGA[CG]AGATGGACTATTTTTTTCCCCTTAAAAATAATTACATGCCAGATGCTCGTTCCAAGTTCT	CGTCAGCTTTCCATCCCGTGCAAAGACAAATTGGCCACGAGGACACACAT	PVT1	NR_003367	Body				TRUE							PVT1;PVT1;PVT1;PVT1;PVT1;PVT1;PVT1;PVT1;PVT1	ENST00000504719.2;ENST00000524165.1;ENST00000521951.1;ENST00000517525.1;ENST00000523427.1;ENST00000517790.1;ENST00000522963.1;ENST00000518528.1;ENST00000523068.1	5'UTR;5'UTR;5'UTR;5'UTR;5'UTR;5'UTR;5'UTR;5'UTR;5'UTR	chr8:128840945-128841175	3						TRUE		PVT1	PVT1	chr8	127828803	127828805	FVC
cg27363741	-0.1142	0.0339	0.0007491	--?	0.0128032	chr6	6005349	-	41809190	54761935	ATCATTTTTAAACCAAAATTAATATATTCAAAACACATCCCTCAAACACA	ATCATTTTTAAACCGAAATTAATATATTCAAAACGCGTCCCTCAAACACG	I	A	Red	NA	NA	NA	NA	NA	NA	chr6:6006689-6007043	N_Shore	AGTCAACAAATAGTCATTTTTGGACCGAGGTTAATGTGTTCAAAACGCGTCCCTCAGGCA[CG]ACCACCGTCTTTTTTTTCCCTCCAAACCTCTCAAAGTAAGGTTATTTCCTACCGGGAAAA	CGTGCCTGAGGGACGCGTTTTGAACACATTAACCTCGGTCCAAAAATGAC	NRN1	NM_016588	Body			DMR													chr6:6002023-6005355	6	chr6:6001282-6009723	6		TRUE		NRN1	NRN1	chr6	6005115	6005117	FVC
cg00559300	0.0874	0.0259	0.0007492	+?+	0.0128032	chr3	182622303	+	30715133		AACTCTTAAAAATATCTAATATCCATACAATTTTCCTCTCTATCACAAAC		II			NA	NA	NA	NA	NA	NA		OpenSea	TTTTTTAAACTGCATTGAGCAATATTCCGTGGGTGTGATCCATAATAGCGTAACTATTTA[CG]CCTGTGACAGAGAGGAAAACTGTATGGATATCAGATATCTTTAAGAGCTTTTTAATCTTT	CGCCTGTGACAGAGAGGAAAACTGTATGGATATCAGATATCTTTAAGAGC	ATP11B	NM_014616	Body											ATP11B;ATP11B;ATP11B	ENST00000475636.1;ENST00000490303.1;ENST00000466758.1	5'UTR;5'UTR;3'UTR	chr3:182621845-182622390	3								ATP11B	ATP11B	chr3	182904514	182904516	FVC
cg23218957	0.0932	0.0276	0.0007496	?++	0.0128039	chr14	59109856	-	96626222		AATAAATAACAAAAACAAAAATTAAACTCAAACCTAACTACCAAATCCAC		II			NA	NA	NA	NA	NA	NA	chr14:59113071-59113640	N_Shelf	GCTCTATAGATGGTGAGTGGCAGAGGCAGAAGTTAAGCTCAGGCCTAACTGCCAGGTCCA[CG]TTTTTCATCATCCCAAGGGAATTCAGAAATTGTTGTTTTCAACCTTCTCATCTAACAGAA	CGTGGACCTGGCAGTTAGGCCTGAGCTTAACTTCTGCCTCTGCCACTCAC	DACT1;DACT1	NM_001079520;NM_016651	Body;Body								DACT1;DACT1;DACT1;DACT1	ENST00000555845.1;ENST00000556859.1;ENST00000395151.2;ENST00000541264.2	5'UTR;5'UTR;5'UTR;5'UTR	DACT1;DACT1;DACT1;DACT1;DACT1	ENST00000555845.1;ENST00000556859.1;ENST00000421793.1;ENST00000395151.2;ENST00000541264.2	5'UTR;5'UTR;5'UTR;5'UTR;5'UTR								TRUE		DACT1	DACT1	chr14	58643137	58643139	FVC
cg22287121	0.0654	0.0194	0.0007499	?++	0.0128039	chr5	77843260	+	32747873		ATATAAATACACTATAACTCCTCCAAAAACCCAAAATAATAATATCAAAC		II			NA	NA	NA	NA	NA	NA		OpenSea	CCCAAAAGCAATGTCCTAGGACCACAGTGTTTACATGGCTGTGCCAGCCAGCACACATGA[CG]TCTGATATCATTACTCTGGGCTTCTGGAGGAGCCATAGTGCATTTACACTTCTTTATACT	CGTCTGATATCATTACTCTGGGCTTCTGGAGGAGCCATAGTGCATTTACA	LHFPL2	NM_005779	5'UTR				TRUE				LHFPL2;LHFPL2	ENST00000515007.1;ENST00000380345.2	5'UTR;5'UTR	LHFPL2;LHFPL2;LHFPL2;LHFPL2;LHFPL2	ENST00000515007.1;ENST00000503686.1;ENST00000512759.1;ENST00000510949.1;ENST00000380345.2	5'UTR;3'UTR;3'UTR;3'UTR;5'UTR	chr5:77843065-77843330	3								LHFPL2	LHFPL2	chr5	78547436	78547438	FVC
cg11874627	0.0743	0.022	0.0007495	?++	0.0128039	chr6	46703554	-	85697493		RCACTCCRATACACTTTACACTAAACACCAATTCRAAAATTATATAAACC		II			rs1421378	0.481378	NA	NA	NA	NA	chr6:46702736-46703316	S_Shore	GCGCATTTTCCGCACTCCGATACACTTTACACTGAACACCAATTCGGAAGTTGTGTGGAC[CG]TGCTCCAGATTGGAAGGCCTGCCACTGTGCTGGTGTCATTTCTCCCTGGAAATGACAATG	CGGTCCACACAACTTCCGAATTGGTGTTCAGTGTAAAGTGTATCGGAGTG	PLA2G7;PLA2G7	NM_005084;NM_001168357	TSS1500;TSS200								PLA2G7;PLA2G7;PLA2G7;PLA2G7	ENST00000538237.1;ENST00000274793.7;ENST00000541026.1;ENST00000537365.1	TSS1500;TSS1500;TSS1500;TSS200	PLA2G7;PLA2G7;PLA2G7;PLA2G7	ENST00000538237.1;ENST00000274793.7;ENST00000541026.1;ENST00000537365.1	TSS1500;TSS1500;TSS1500;TSS200	chr6:46702605-46703735	3						TRUE		PLA2G7	PLA2G7	chr6	46735816	46735818	FVC
cg08027708	0.0392	0.0116	0.0007501	?++	0.0128062	chr1	185410958	+	18794279		AAAAACTTATATATAACTTTAACTTCTTACCCATAATACATTCCAACRTC		II			rs4651259	0.413189	NA	NA	NA	NA		OpenSea	TGAGTGTTGGAGCAGGGGTTTGAACCTAGGTGATCTGATATGGAACCCAGGGATTGTGCA[CG]ACGCTGGAATGCACCATGGGCAAGAAGCCAAAGCCACACATAAGTTCTCCTCTGAAACAT	CGACGCTGGAATGCACCATGGGCAAGAAGCCAAAGCCACACATAAGTTCT							TRUE										chr1:185410720-185411175	3										chr1	185441825	185441827	FVC
cg04656811	0.0567	0.0168	0.0007503	?++	0.0128063	chr18	32173193	-	51620229	74800211	TAAATAAATCAACATTAAATATAACAACAAAAACTCAATCAAAAAAAACA	TAAATAAATCAACATTAAATATAACAACGAAAACTCAATCAAAAAAAACG	I	A	Red	NA	NA	NA	NA	NA	NA		OpenSea	TAAAAAGACAGCTGAGTAAATCAGCATTAGATGTAACAGCGGAAGCTCAGTCAGAGGGAG[CG]GGGAGGGAGGGCGCATGAAAGCCTGCCATTGGCGAGCTTACCAAAGGCATCTGCCAGTGG	TGAGTAAATCAGCATTAGATGTAACAGCGGAAGCTCAGTCAGAGGGAGCG	DTNA;DTNA;DTNA;DTNA;DTNA;DTNA;DTNA;DTNA	NM_001198940;NM_001198938;NM_001128175;NM_001198939;NM_001198945;NM_032979;NM_032975;NM_001392	TSS200;TSS200;TSS200;TSS200;5'UTR;5'UTR;5'UTR;5'UTR				TRUE				DTNA;DTNA;DTNA;DTNA	ENST00000556176.1;ENST00000269190.7;ENST00000399119.3;ENST00000315456.4	TSS200;TSS200;5'UTR;5'UTR	DTNA;DTNA;DTNA;DTNA	ENST00000556176.1;ENST00000399097.3;ENST00000399119.3;ENST00000315456.4	TSS200;TSS200;5'UTR;5'UTR	chr18:32172900-32173355	3								DTNA	DTNA	chr18	34593228	34593230	FVC
cg13226072	0.0486	0.0144	0.0007503	+?+	0.0128063	chr3	168809227	-	5622868		TATTTAAACATACTAAAACCAAATATTACAACTATACAAACTCACAAATC		II			rs28542627	0.035187	NA	NA	NA	NA		OpenSea	TATTTCTGTGCTGTTTAGACATGCTGAAGCCAGATGTTGCAACTATACAGGCTCACAAAT[CG]CCAATTAAAGGCTAGAAAATTTGAATAGGCATCTCAGAACCCAAATGGTGTGTTTTGTTC	GTTTAGACATGCTGAAGCCAGATGTTGCAACTATACAGGCTCACAAATCG	MECOM;MECOM;MECOM;MECOM;MECOM;MECOM;MECOM	NM_005241;NM_001164000;NM_001163999;NM_001205194;NM_001105078;NM_001105077;NM_004991	Body;Body;Body;Body;Body;Body;Body														chr3:168809060-168809350	3								MECOM	MECOM	chr3	169091438	169091440	FVC
cg06728272	-0.0838	0.0249	0.0007502	?--	0.0128063	chr20	55962914	-	79675406		AAAAAACCTCTCTAAACATCAATTTCCTCAACTATATAATAAACATCATC		II			NA	NA	NA	NA	NA	NA	chr20:55964272-55964656	N_Shore	AGGGAGGCAGGAGAGGACCTCTCTGAGCATCAGTTTCCTCAGCTATATAATGGGCATCAT[CG]TAGTCATCTCTTCCTAGGGCTTTTGTGAGATGAACTAAGATAACACACAGAAAGTGCTGG	GAGGACCTCTCTGAGCATCAGTTTCCTCAGCTATATAATGGGCATCATCG											RP4-800J21.3	ENST00000417346.1	3'UTR	RP4-800J21.3	ENST00000417346.1	3'UTR								TRUE				chr20	57387857	57387859	FVC
cg25641312	0.0707	0.021	0.0007506	?++	0.0128069	chr16	986662	+	91639891		TTCTAACATTAACCAATATATACAACRATTACTTAAAAAATTTTAATCAC		II			NA	NA	NA	NA	NA	NA		OpenSea	AGGCTGGGAGGGAGAGAGGGCACTCTGTGGGCTGCAGGATACACTCCCTGCCCCCCTTTC[CG]TGACCAAAATCTTCCAAGCAACCGCTGTACACATTGGCTAATGCTAGAAATAAATTTACC	TCTAGCATTAGCCAATGTGTACAGCGGTTGCTTGGAAGATTTTGGTCACG	LMF1;LMF1;LMF1	NR_033646;NR_033645;NM_022773	Body;Body;Body								LMF1;LMF1	ENST00000543238.1;ENST00000568897.1	5'UTR;5'UTR	LMF1;LMF1	ENST00000543238.1;ENST00000568897.1	5'UTR;5'UTR	chr16:986325-986715	3								LMF1	LMF1	chr16	936661	936663	FVC
cg16438525	0.0771	0.0229	0.0007507	+?+	0.0128075	chr3	52517742	-	85784345		CCTACTAAATACCAAAACCTACAAAAACTAACCCCCTAATAAATTATCCC		II			NA	NA	NA	NA	NA	NA	chr3:52521674-52522612	N_Shelf	GACTCAGCAGCCCTGCTGGATACCAAGGCCTGCAAGGGCTGGCCCCCTGGTGAATTGTCC[CG]TGCCCTGTGTATCTATGAGTCCTGCAGAGATGACAAATCAGGGGACGGGGTCATGTCTAG	CGGGACAATTCACCAGGGGGCCAGCCCTTGCAGGCCTTGGTATCCAGCAG	NISCH	NM_007184	Body				TRUE							NISCH;NISCH;NISCH	ENST00000485765.1;ENST00000460759.1;ENST00000489895.1	5'UTR;TSS1500;5'UTR	chr3:52517665-52518355	3						TRUE		NISCH	NISCH	chr3	52483725	52483727	FVC
cg02620354	0.0735	0.0218	0.000751	+?+	0.0128081	chr12	49399612	+	89726992		AACTACTAACTATCCCACCCTATACAAAAACCCCAAAATCCAACAATAAC		II			NA	NA	NA	NA	NA	NA		OpenSea	ATTTGGAGCTTGTGGGAATCAGGTCATAGCAGCGATGAGACTTCATGAAGGAAGTATACA[CG]CTATTGTTGGATTCTGGGGTCTCTGCATAGGGTGGGATAGTTAGTAGCTTCCTTCCACAT	CGCTATTGTTGGATTCTGGGGTCTCTGCATAGGGTGGGATAGTTAGTAGC	PRKAG1;PRKAG1;PRKAG1	NM_001206710;NM_002733;NM_001206709	5'UTR;Body;Body								PRKAG1;PRKAG1;RP11-386G11.5;RP11-386G11.5;RP11-386G11.5;RP11-386G11.5	ENST00000395170.3;ENST00000552212.1;ENST00000552933.1;ENST00000547866.1;ENST00000552284.1;ENST00000547395.1	5'UTR;5'UTR;5'UTR;5'UTR;5'UTR;5'UTR	PRKAG1;PRKAG1;PRKAG1;PRKAG1;PRKAG1;PRKAG1;PRKAG1;PRKAG1;PRKAG1;PRKAG1;PRKAG1;RP11-386G11.5;RP11-386G11.5;RP11-386G11.5;RP11-386G11.5;PRKAG1;PRKAG1	ENST00000550448.1;ENST00000548605.1;ENST00000548950.1;ENST00000395170.3;ENST00000551770.1;ENST00000552463.1;ENST00000551121.1;ENST00000552212.1;ENST00000548857.1;ENST00000547082.1;ENST00000552793.1;ENST00000552933.1;ENST00000547866.1;ENST00000552284.1;ENST00000547395.1;ENST00000550125.1;ENST00000549726.1	3'UTR;5'UTR;5'UTR;5'UTR;1stExon;5'UTR;5'UTR;5'UTR;5'UTR;5'UTR;TSS200;5'UTR;5'UTR;5'UTR;5'UTR;3'UTR;3'UTR										PRKAG1	PRKAG1	chr12	49005828	49005830	FVC
cg13037951	0.0294	0.0087	0.0007513	+?+	0.0128087	chr8	53125923	-	47686111		TTAACTACATACACAAATATAAATAACRAAAACATTCCATTTAATCAACC		II			rs2360808	0.146809	NA	NA	NA	NA		OpenSea	CATTAACTATCTTGACTACATACACAAATATAGATAACGAAAGCATTCCATTTGATCAGC[CG]CTGTCAGTTGTACATCTCAACACCCTCCTAAAGGGCTGCAGGGTCACGGCTTTGCCACAG	CGGCTGATCAAATGGAATGCTTTCGTTATCTATATTTGTGTATGTAGTCA	ST18	NM_014682	Body											ST18;ST18;ST18;ST18	ENST00000520257.1;ENST00000518037.1;ENST00000517456.1;ENST00000521549.1	3'UTR;3'UTR;3'UTR;3'UTR					chr8:53125146-53126448	6				ST18	ST18	chr8	52213362	52213364	FVC
cg18259915	-0.0936	0.0278	0.0007512	--?	0.0128087	chr20	60698441	-	50741294	7740941	AAACAAATACCACATCCTAATACAACCTCCTACCAAAACAAAAACATCCA	AAACAAATACCGCGTCCTAATACGACCTCCTACCAAAACAAAAACATCCG	I	T	Red	NA	NA	NA	NA	NA	NA	chr20:60696561-60698342	S_Shore	GGCCTTGATCCTGAACAAATACCGCGTCCTAATGCGGCCTCCTGCCAAGGCAGAAGCATC[CG]TTGGCAGCCAGATGCCCCGGTTTAAACGGTTCTCCTGCTCTATCCTGACCTTCCCACTGT	CGGATGCTTCTGCCTTGGCAGGAGGCCGCATTAGGACGCGGTATTTGTTC	LSM14B	NM_144703	Body					20:60129957-60132175			LSM14B;LSM14B	ENST00000444156.1;ENST00000370906.1	5'UTR;5'UTR	LSM14B;LSM14B;LSM14B;LSM14B	ENST00000444156.1;ENST00000370906.1;ENST00000361670.3;ENST00000361670.3	5'UTR;5'UTR;1stExon;5'UTR	chr20:60698045-60698515	3						TRUE		LSM14B	LSM14B	chr20	62123384	62123386	FVC
cg26206196	0.0681	0.0202	0.0007522	?++	0.0128152	chr14	37052771	-	81724252		TCTCACTACCTAAACTTTAATCTTTACCCAAAAACCTACCCATAACCTAC		II			NA	NA	rs10142505	0.022415	rs10142505	0.022415	chr14:37052537-37052838	Island	CTCAACGGCACTCTCACTGCCTGGGCTTTGGTCTTTGCCCAGGAGCCTGCCCATGGCCTA[CG]CTCCCCGCTCGCAGCATGGCAGACCCTGACGAGGCTGCCCGCCTTGGTCCGGGAATGGAC	CTCACTGCCTGGGCTTTGGTCTTTGCCCAGGAGCCTGCCCATGGCCTACG	NKX2-8	NM_014360	TSS1500					14:36121988-36123264			NKX2-8	ENST00000258829.4	TSS1500	NKX2-8	ENST00000258829.4	TSS1500	chr14:37052325-37052975	3						TRUE		NKX2-8	NKX2-8	chr14	36583565	36583567	FVC
cg01436705	-0.0792	0.0235	0.0007526	-?-	0.0128152	chr5	171434426	+	73717191		CTCCATAAAAACAAAAACCTTATCTATCATATTCAAAACTAATTCTCAAC		II			NA	NA	NA	NA	NA	NA	chr5:171433004-171434082	S_Shore	CATTCGTTCAGAAAATGGTTATTTTTTAAGCATCCAGCTTCCGCTGCGTACCGTTCTAGG[CG]CTGAGAATCAGCTCTGAACATGACAGACAAGGCTCCTGTTCTCATGGAGCTTAATTCTGG	TCCATGAGAACAGGAGCCTTGTCTGTCATGTTCAGAGCTGATTCTCAGCG	FBXW11;FBXW11;FBXW11	NM_033644;NM_012300;NM_033645	TSS1500;TSS1500;TSS1500					5:171365432-171367032	5:171432772-171434743	Unclassified	FBXW11;FBXW11;FBXW11	ENST00000265094.5;ENST00000393802.2;ENST00000296933.6	TSS1500;TSS1500;TSS1500	FBXW11;FBXW11;FBXW11;FBXW11;FBXW11;FBXW11;FBXW11	ENST00000517395.1;ENST00000522507.1;ENST00000265094.5;ENST00000523843.1;ENST00000393802.2;ENST00000519693.1;ENST00000296933.6	TSS1500;TSS1500;TSS1500;TSS1500;TSS1500;TSS1500;TSS1500	chr5:171434180-171434830	3						TRUE		FBXW11	FBXW11	chr5	172007421	172007423	FVC
cg19366147	0.0718	0.0213	0.000752	?++	0.0128152	chr8	1717660	-	70771226		AAAATCCAACTACRTAAAAAATATAATATTCCCAACCCTACTATCTATTC		II			NA	NA	NA	NA	NA	NA		OpenSea	CCGGAGAGCAGAGGGTCCAGCTGCGTGGGGAGTGTGGTGTTCCCAGCCCTGCTGTCTGTT[CG]CTGGGTGTGAGTGACAAGAGTCCCCACTCCCTGCAGAAATTCCATTACCTGGACAAGTCC	GGGTCCAGCTGCGTGGGGAGTGTGGTGTTCCCAGCCCTGCTGTCTGTTCG	CLN8	NM_018941	5'UTR				TRUE				CLN8	ENST00000331222.4	5'UTR	CLN8;CLN8;CLN8	ENST00000524258.1;ENST00000331222.4;ENST00000520991.1	5'UTR;5'UTR;5'UTR			chr8:1717316-1717662	4	chr8:1714812-1718156	6		TRUE		CLN8	CLN8	chr8	1769493	1769495	FVC
cg10460036	0.0958	0.0284	0.0007523	++?	0.0128152	chr22	40048334	+	91602104		CRCACAATAAAAACAACCTCTCTCATCTCTTAACCTAATCAAAAAACCAC		II			NA	NA	NA	NA	NA	NA	chr22:40045535-40045961	S_Shelf	TACAGGCATGAGCCACCGTGCCCAGCCAGGTGGAGCCTCTTCTGGGAGCAGCAGGCTTCA[CG]TGGCTTCCTGACCAGGCTAAGAGATGAGAGAGGCTGTTCCCACTGTGCGTCTCCTGCCTG	CGTGGCTTCCTGACCAGGCTAAGAGATGAGAGAGGCTGTTCCCACTGTGC	CACNA1I;CACNA1I	NM_001003406;NM_021096	Body;Body																					TRUE		CACNA1I	CACNA1I	chr22	39652328	39652330	FVC
cg10369145	0.0433	0.0129	0.0007526	+?+	0.0128152	chr2	145279217	-	39745852		AACCTCAAAACACAAATAAACTTCTAACCTCACAACATTTAAAATTCTTC		II			NA	NA	NA	NA	NA	NA	chr2:145273456-145275378	S_Shelf	AAGTGCTTGAGAACCTCAGAGCACAAATAAACTTCTAGCCTCACAGCATTTAGGATTCTT[CG]GAAAGGTAAAGGTGGAGGTGTTAAGAGGACCAGAGAGCTGCCTCACACCAATTTTTAAGC	ACCTCAGAGCACAAATAAACTTCTAGCCTCACAGCATTTAGGATTCTTCG	LINC01412;ZEB2;ZEB2;ZEB2	NR_110570;NM_001171653;NM_014795;NR_033258	TSS1500;TSS1500;TSS1500;TSS1500								ZEB2;ZEB2;ZEB2	ENST00000465070.1;ENST00000392860.3;ENST00000303660.3	TSS1500;TSS1500;TSS1500	ZEB2;ZEB2;ZEB2;ZEB2;ZEB2;ZEB2;ZEB2;ZEB2	ENST00000465070.1;ENST00000465308.1;ENST00000476394.1;ENST00000392860.3;ENST00000444559.1;ENST00000464380.1;ENST00000303660.3;ENST00000475115.1	TSS1500;TSS1500;TSS1500;TSS1500;TSS1500;TSS1500;TSS1500;3'UTR					chr2:145264235-145279440	6				LINC01412	LINC01412	chr2	144521649	144521651	FVC
cg05206840	0.0746	0.0221	0.0007528	++?	0.0128152	chr5	38695848	+	43633577		TTCATTTATCRTTTATCTCTAACTCTTAATTTACAACAAAAAACCAAAAC		II			NA	NA	NA	NA	NA	NA		OpenSea	TCTTTCCCCATCTGCAGAATGAAGGGGTCAAGCAATGGCTTAACCTTTTGTGTTCATTAA[CG]TTTTGGCTCCCTGTTGCAAACTAAGAGCCAGAGATAAACGATAAATGAACTGGTAATTAG	CGTTTTGGCTCCCTGTTGCAAACTAAGAGCCAGAGATAAACGATAAATGA							TRUE										chr5:38695660-38695975	3						TRUE				chr5	38695745	38695747	FVC
cg23342980	0.0669	0.0198	0.0007533	+?+	0.0128176	chr15	27111478	-	71693528		CCAAAACRATACRCTCTTACTTATATTATTTAAAAAAACCCTACTACCRC		II			rs8037053	0.396355	NA	NA	NA	NA	chr15:27112030-27113479	N_Shore	ACCTGGCAAACCCAAGACGATGCGCTCTTACTTGTGTTGTTTGAAGGGGCCCTGCTGCCG[CG]CAGTTGTCATTAATGCCACCCTCACCTCCCAGGAACTGCACCACTAGGACGGACGACACA	CGCGGCAGCAGGGCCCCTTCAAACAACACAAGTAAGAGCGCATCGTCTTG	GABRA5;GABRA5	NM_001165037;NM_000810	TSS1500;TSS1500								GABRA5;GABRA5;GABRA5;GABRA5	ENST00000355395.5;ENST00000400081.3;ENST00000557449.1;ENST00000335625.5	TSS1500;TSS1500;TSS1500;TSS200	GABRA5;GABRA5;GABRA5;GABRA5;GABRA5;GABRA5;GABRA5;GABRA5;GABRA5	ENST00000355395.5;ENST00000555182.1;ENST00000557484.1;ENST00000400081.3;ENST00000554038.1;ENST00000554596.1;ENST00000557449.1;ENST00000335625.5;ENST00000555060.1	TSS1500;TSS1500;TSS1500;TSS1500;TSS1500;TSS1500;TSS1500;TSS200;TSS1500	chr15:27111465-27111950	3						TRUE		GABRA5	GABRA5	chr15	26866330	26866332	FVC
cg16299898	0.0461	0.0137	0.0007535	+?+	0.0128182	chr17	49124570	-	49793184		ATACTACTTATATAAATAACTCATAATTTATCTTTTTAATAATAAAAACC		II			NA	NA	NA	NA	NA	NA		OpenSea	AAATACTCAATGTGCTGCTTATATGGATGGCTCATAATTTATCTTTTTAATGGTAAAAAC[CG]TTTCTACTTTTCTGTGCTATTCTCTCCTGCAGCATTCCAACCACAGTGGAGAGCTTTTTG	CGGTTTTTACCATTAAAAAGATAAATTATGAGCCATCCATATAAGCAGCA	SPAG9;SPAG9;SPAG9;SPAG9	NM_001251971;NM_003971;NM_001130527;NM_001130528	TSS1500;Body;Body;Body				TRUE				SPAG9;SPAG9;RP11-481C4.1	ENST00000535445.1;ENST00000510283.1;ENST00000509833.1	TSS1500;TSS1500;5'UTR	SPAG9;SPAG9;SPAG9;SPAG9;SPAG9;SPAG9;RP11-481C4.1	ENST00000511987.1;ENST00000535445.1;ENST00000510283.1;ENST00000505173.1;ENST00000502329.1;ENST00000514613.1;ENST00000509833.1	TSS1500;TSS1500;TSS1500;3'UTR;3'UTR;3'UTR;5'UTR					chr17:49123743-49124770	6				SPAG9	SPAG9	chr17	51047208	51047210	FVC
cg16261704	0.0672	0.02	0.0007539	?++	0.0128189	chr5	118943582	+	7768839		AAACTTTACAAATCAATACRCCACCAACTTAATAAAATCTAACACCATAC		II			NA	NA	NA	NA	NA	NA		OpenSea	GCCACTAAAAGCCACTAGTTTTTTCATGGGAAAGATGCTTCTCTTTAGTCATACATTTAC[CG]TATGGTGCCAGATTTCACTAAGTTGGTGGCGTATTGATTTGCAAAGTTCCTTAAGAAGAC	AACTTTGCAAATCAATACGCCACCAACTTAGTGAAATCTGGCACCATACG							TRUE																	TRUE				chr5	119607886	119607888	FVC
cg04228039	-0.0709	0.0211	0.000754	-?-	0.0128189	chr11	104035557	-	65723247		ATCACCCAAAAAAAACTACTCTTAAATCCCTCCATCTATCAAAAATACCC		II			NA	NA	rs75346875	0.027368	rs75346875	0.027368	chr11:104034536-104035058	S_Shore	AATAAAAGTATATCACCCAGAGAAAGCTACTCTTGAGTCCCTCCATCTATCAAAAATGCC[CG]AGAAAAGGTCGAGACTGATGGAGGGATGGCGTAGCTTTCACTTTTCGCGAACTCCAGGAT	CGGGCATTTTTGATAGATGGAGGGACTCAAGAGTAGCTTTCTCTGGGTGA	PDGFD;PDGFD	NM_025208;NM_033135	TSS1500;TSS1500			RDMR					PDGFD;PDGFD	ENST00000393158.2;ENST00000302251.5	TSS1500;TSS1500	PDGFD;PDGFD	ENST00000393158.2;ENST00000302251.5	TSS1500;TSS1500	chr11:104035525-104035755	3						TRUE		PDGFD	PDGFD	chr11	104164828	104164830	FVC
cg07942995	0.0618	0.0184	0.0007538	?++	0.0128189	chr19	58546307	+	94653356		CTTTACCRCTAATACCRAATACTTAATAACATAAAAAACRTATTCACTAC		II			NA	NA	NA	NA	NA	NA	chr19:58545115-58545897	S_Shore	CTCCCAACGCCCTCCCCACTGTAAGCCCCCTTCTCAAAGCCAGAACCATTCACTGACTGG[CG]CAGTGAACACGTCTTCTATGTCACTAAGCATCCGGCATCAGCGGCAAAGCCCTTCTGCCC	TTTGCCGCTGATGCCGGATGCTTAGTGACATAGAAGACGTGTTCACTGCG	ZSCAN1	NM_182572	5'UTR								ZSCAN1;ZSCAN1	ENST00000391700.1;ENST00000282326.1	5'UTR;5'UTR	ZSCAN1;ZSCAN1	ENST00000391700.1;ENST00000282326.1	5'UTR;5'UTR			chr19:58544994-58547078	6			TRUE	TRUE		ZSCAN1	ZSCAN1	chr19	58034938	58034940	FVC
cg06854150	0.0967	0.0287	0.0007541	+?+	0.0128194	chr1	117503952	-	89630543	65736183	CCAAATTTACAAATAACCCCACAAAACTAACATACCAAATAATAAACACA	CCGAATTTACGAATAACCCCACAAAACTAACATACCGAATAATAAACACG	I	A	Red	rs34625170	0.05539	NA	NA	NA	NA		OpenSea	CTTCCAAGGTCCCCGGGTTTGCGGATGACCCCACAGAGCTGGCATGCCGGGTGGTGGACA[CG]AAGAGTGGGGAGGCGAATGTCCGATTCACGGTTTCGTGGTACTACAGGATGAACCGGCGC	CGTGTCCACCACCCGGCATGCCAGCTCTGTGGGGTCATCCGCAAACCCGG	PTGFRN	NM_020440	Body					1:117305475-117305590																TRUE		PTGFRN	PTGFRN	chr1	116961329	116961331	FVC
cg13138265	0.0683	0.0203	0.0007542	?++	0.01282	chr11	83073139	-	2602116		TATTTATAAACAATTAAATAATTTCCAACAACTTATATCTCTACACCAAC		II			NA	NA	NA	NA	NA	NA		OpenSea	GCCAGGTGACCTATTTGTAGACAGTTGGGTAATTTCCAACAGCTTGTATCTCTGCACCAG[CG]TCAAAAACTGGTTTGGCTTGATTGTAGAAAACTTTTTTTGTAGAGAACTGCATCTGTAAA	CGCTGGTGCAGAGATACAAGCTGTTGGAAATTACCCAACTGTCTACAAAT											RP11-727A23.10	ENST00000530045.1	5'UTR	RP11-727A23.10	ENST00000530045.1	5'UTR	chr11:83072885-83073210	3										chr11	83362095	83362097	FVC
cg05580512	-0.0337	0.01	0.0007547	--?	0.012824	chr5	1463045	-	75707486		AATATTTTAAAACTAAACCCTTAAATTCACACCTCCCCAAAAAACCCAAC		II			rs2937653	0.063955	NA	NA	NA	NA	chr5:1463343-1463851	N_Shore	AAAGCAGAAAAAGTGTTTTGGGGCTAGGCCCTTGAGTTCACACCTCCCCAGGGGACCCAG[CG]GAAGGAGAGGGATTACCTGCTGGAGAGAGGCCTGATGGAAATTTAAGTCAAAGCCCAAAC	CGCTGGGTCCCCTGGGGAGGTGTGAACTCAAGGGCCTAGCCCCAAAACAC	LPCAT1	NM_024830	3'UTR								LPCAT1;LPCAT1	ENST00000283415.3;ENST00000503252.1	3'UTR;3'UTR	LPCAT1;LPCAT1;LPCAT1	ENST00000283415.3;ENST00000503252.1;ENST00000475622.1	3'UTR;3'UTR;3'UTR					chr5:1455536-1478812	6		TRUE		LPCAT1	LPCAT1	chr5	1462929	1462931	FVC
cg07649498	-0.0674	0.02	0.0007546	-?-	0.012824	chr2	9563286	+	83768312	31804863	AAACACAAATAAAAAAACTTAAAACCACACAAATCAAACATAAACTTACA	AAACGCGAATAAAAAAACTTAAAACCACGCAAATCGAACGTAAACTTACG	I	A	Red	NA	NA	NA	NA	NA	NA	chr2:9563126-9564282	Island	GCCCGCGGCCGCCCGCCTTGCCGCCCCTCCGGGGCGACAGCGGCTCGGGAAGCTGCAGTC[CG]CAAGCCCACGCCCGATCTGCGTGGTTCCAAGCTCCTCCACCCGCGCCCCGGGAGCGCGGC	GGGCGCGGGTGGAGGAGCTTGGAACCACGCAGATCGGGCGTGGGCTTGCG	ITGB1BP1;ITGB1BP1;CPSF3	NM_004763;NM_022334;NM_016207	5'UTR;5'UTR;TSS1500	high-CpG:9480717-9481153				2:9479984-9481773			ITGB1BP1;ITGB1BP1;ITGB1BP1;ITGB1BP1;ITGB1BP1;ITGB1BP1;CPSF3;CPSF3;CPSF3;CPSF3;ITGB1BP1;ITGB1BP1;ITGB1BP1	ENST00000360635.3;ENST00000359712.3;ENST00000456913.2;ENST00000488451.1;ENST00000238091.4;ENST00000355346.4;ENST00000238112.3;ENST00000540142.1;ENST00000427001.2;ENST00000460593.1;ENST00000360635.3;ENST00000359712.3;ENST00000490426.1	5'UTR;5'UTR;5'UTR;5'UTR;5'UTR;5'UTR;TSS1500;TSS1500;TSS1500;TSS1500;1stExon;1stExon;3'UTR	ITGB1BP1;ITGB1BP1;ITGB1BP1;ITGB1BP1;ITGB1BP1;ITGB1BP1;ITGB1BP1;ITGB1BP1;ITGB1BP1;ITGB1BP1;ITGB1BP1;CPSF3;CPSF3;CPSF3;CPSF3;CPSF3;ITGB1BP1;ITGB1BP1;ITGB1BP1;ITGB1BP1;ITGB1BP1;ITGB1BP1;ITGB1BP1;ITGB1BP1;ITGB1BP1;ITGB1BP1	ENST00000494563.1;ENST00000497105.1;ENST00000360635.3;ENST00000359712.3;ENST00000484735.1;ENST00000456913.2;ENST00000483795.1;ENST00000488451.1;ENST00000464228.1;ENST00000238091.4;ENST00000355346.4;ENST00000238112.3;ENST00000475482.1;ENST00000540142.1;ENST00000427001.2;ENST00000460593.1;ENST00000360635.3;ENST00000359712.3;ENST00000482798.1;ENST00000460001.1;ENST00000497105.1;ENST00000494563.1;ENST00000467606.1;ENST00000490426.1;ENST00000497031.1;ENST00000463190.1	5'UTR;5'UTR;5'UTR;5'UTR;5'UTR;5'UTR;5'UTR;5'UTR;5'UTR;5'UTR;5'UTR;TSS1500;TSS1500;TSS1500;TSS1500;TSS1500;1stExon;1stExon;TSS1500;1stExon;1stExon;1stExon;TSS200;3'UTR;3'UTR;3'UTR	chr2:9563245-9563510	3								ITGB1BP1	ITGB1BP1	chr2	9423156	9423158	FVC
cg23505596	0.0398	0.0118	0.0007549	?++	0.0128252	chr17	29315249	-	63800255		TTCTCTAAAAATAAAATCCCAAAATCCAACTATATTACCACTATAATATC		II			NA	NA	NA	NA	NA	NA		OpenSea	CTATGGCTTTGTTCTCTGGGGATAGGATCCCAGAGTCCAGCTGTATTACCACTGTGGTGT[CG]TGAATCAGGTAGGGGTGGGCTGAAGTGATTTTGTGGCTGAATATGTTTTTGGCAATGACT	CGACACCACAGTGGTAATACAGCTGGACTCTGGGATCCTATCCCCAGAGA	RNF135;RNF135;RNF135	NM_001184992;NM_197939;NM_032322	Body;Body;Body																							RNF135	RNF135	chr17	30988230	30988232	FVC
cg05823545	0.0483	0.0143	0.0007555	?++	0.012832	chr2	220941807	+	35774886		RTTTCAATTCTATTAAACRCACTCATCTAATAAATCTAATACATATCTCC		II			NA	NA	NA	NA	NA	NA		OpenSea	CTTAGGCACTCCGTTTGCTTTCCCCACCTGCCTTTAATTTTTGCCCTTACCACAAACCGA[CG]GAGATATGCATCAGACTTATCAGATGAGTGCGTCCAATAGAACTGAAACGTTCAGTCTGT	CGGAGATATGCATCAGACTTATCAGATGAGTGCGTCCAATAGAACTGAAA							TRUE										chr2:220941480-220941855	3										chr2	220077085	220077087	FVC
cg03181328	0.0922	0.0274	0.0007558	?++	0.0128327	chr8	143397265	+	49797180		TAAATACACRATCAATACCTACCACRTCTTTAACTCTATAAACCRTAAAC		II			NA	NA	NA	NA	NA	NA	chr8:143397264-143397484	Island	GAGCAGCCTACCACAGCCTTGACCTCTTCCCACAATCGAAGGCACTACATCTCATCAAAG[CG]TCCACGGCCCACAGAGTCAAAGACGTGGTAGGCACTGACCGTGCACCCACCAAGCCGCGT	GGGTGCACGGTCAGTGCCTACCACGTCTTTGACTCTGTGGGCCGTGGACG	TSNARE1	NM_145003	Body					8:143394883-143395375			TSNARE1	ENST00000518928.1	3'UTR	TSNARE1	ENST00000518928.1	3'UTR			chr8:143395493-143398739	6				TRUE		TSNARE1	TSNARE1	chr8	142315903	142315905	FVC
cg03077069	-0.0639	0.019	0.0007557	?--	0.0128327	chr11	6323382	-	17697281		CTTATAAAACCATCCCCACAAAAACAAAAATCCATATACTACCTCTTATC		II			NA	NA	NA	NA	NA	NA		OpenSea	TACTGGAATTACTTGTAAAACCATCCCCACAAAAGCAAAAATCCATATGCTGCCTCTTGT[CG]TTCCAGAGGCAATAGTTAAGTTGTACACACGGAAAAGACCCAAATTCGGGGTTGTCGCTT	CGACAAGAGGCAGCATATGGATTTTTGCTTTTGTGGGGATGGTTTTACAA																												chr11	6302151	6302153	FVC
cg10991406	0.0799	0.0237	0.0007557	?++	0.0128327	chr11	45987096	-	15622855		AAAATAAACTTAATCAACATAACRAACCTCTAAATAAACTAAAAAACTAC		II			NA	NA	NA	NA	NA	NA		OpenSea	GAAGGGTTGTGGGGGTGAACTTGGTCAGCATGACGGGCCTCTGGATAAGCTGAGGAGCTG[CG]AGCATGGGAGGTGGTGCTGGGGCAATAGGAATGTTATTCTGGGCCACAGGCTTGGGTCGA	CGCAGCTCCTCAGCTTATCCAGAGGCCCGTCATGCTGACCAAGTTCACCC	PHF21A;PHF21A	NM_016621;NM_001101802	Body;Body						11:45986186-45987435	Promoter_Associated	PHF21A	ENST00000527753.1	TSS200	PHF21A;PHF21A	ENST00000527753.1;ENST00000527401.1	TSS200;3'UTR			chr11:45986318-45987173	6	chr11:45986205-45987294	6				PHF21A	PHF21A	chr11	45965544	45965546	FVC
cg01349034	0.0965	0.0286	0.0007562	?++	0.0128339	chr10	48660050	+	82678141		AACTACACATATCTTTTTAAAAAACAACTTTTTAAAATATAACTCACTAC		II			rs9422333	0.185185	NA	NA	NA	NA		OpenSea	AACCCACTGAATTGTACACTTTAAGTGGGTGAATTGCACAGTAAGTAAGTGGATAAATTG[CG]TAGTGAGTCATACCTTAAAAAGCTGTCTTTCAAAAAGATATGTGCAGTTTTACTTGACAA	ACTGCACATATCTTTTTGAAAGACAGCTTTTTAAGGTATGACTCACTACG							TRUE										chr10:48659960-48660350	3						TRUE				chr10	47079310	47079312	FVC
cg15519048	0.048	0.0143	0.0007575	?++	0.0128454	chr4	33091676	+	68716563		TCTAAACTTTAAATTAACACRTTCCTTAAATATTCTTCCTTAATATCTCC		II			NA	NA	NA	NA	NA	NA		OpenSea	TGCCCCTAGGAGGCAACATGGAGCTTGCTACACTATAATCAGTGCTATGAGCAGTTACCA[CG]GAGACACCAAGGAAGAACACCTAAGGAACGTGTCAACTTAAAGTTTAGAAAGTAGCAAGG	CGGAGACACCAAGGAAGAACACCTAAGGAACGTGTCAACTTAAAGTTTAG																	chr4:33091520-33091730	3										chr4	33090053	33090055	FVC
cg14972256	0.0469	0.0139	0.0007582	+?+	0.0128454	chr4	33495888	+	72684133		AACATTTTTACTCCTAAATATATAACCAATAAAAATACACATATATATTC		II			NA	NA	NA	NA	NA	NA		OpenSea	CTGTTCGTGTGGGAAATATATGCACTCATTTTCACTGCATATGTACTGAAGAGACCTTGA[CG]AACATATATGTGCATTTCTACTGGTCATATACTTAGGAGTAAAAATGCTGAGTCATTGAA	GCATTTTTACTCCTAAGTATATGACCAGTAGAAATGCACATATATGTTCG																	chr4:33495840-33496110	3										chr4	33494265	33494267	FVC
cg13367849	0.0817	0.0243	0.0007574	?++	0.0128454	chr14	25721875	+	33688247		TTTTTTTATATCACCATTAACAAACTAAAAAACAATCTAATTATCCTCCC		II			NA	NA	NA	NA	NA	NA		OpenSea	TGGTGTGTATGTAGGGCAGCTGGCGGGTGGCGGGTGGGGGGTAGGTTCGGAGCATGCTGG[CG]GGAGGACAACCAGATTGTCTTTTAGTCTGCCAATGGTGACATAAAAAAATTCTGCTCTTT	CGGGAGGACAACCAGATTGTCTTTTAGTCTGCCAATGGTGACATAAAAAA																												chr14	25252668	25252670	FVC
cg21336049	-0.0711	0.0211	0.0007582	?--	0.0128454	chr3	111805371	-	25804221		AAAAAAACACRCCTCTCAATAATACCRACAAAATCTTCCCTTCTTTAAAC		II			NA	NA	NA	NA	NA	NA	chr3:111804865-111805570	Island	GCGGCAGCCAGAAGAGAACACGCCTCTCAATGGTGCCGACAAGGTCTTCCCTTCTTTGGA[CG]AGGAGGTCCCCCCGGCCGAGGTAAGGTCCCCTTGGCGCTGGCCCTAACTTGCCGGCGGCG	AGAGAACACGCCTCTCAATGGTGCCGACAAGGTCTTCCCTTCTTTGGACG	C3orf52	NM_024616	1stExon					3:113287556-113288345	3:111804725-111806012	Promoter_Associated	C3orf52;C3orf52	ENST00000431717.2;ENST00000264848.5	1stExon;1stExon	C3orf52;C3orf52;C3orf52;C3orf52;C3orf52	ENST00000431717.2;ENST00000264848.5;ENST00000484828.1;ENST00000497610.1;ENST00000497610.1	1stExon;1stExon;1stExon;1stExon;5'UTR	chr3:111805085-111806035	3						TRUE		C3orf52	C3orf52	chr3	112086523	112086525	FVC
cg14160849	-0.0585	0.0174	0.0007577	--?	0.0128454	chr20	49252649	+	43630579		TCTATTTCTTTTACCACAAAAAACACTACTTAACTAAACTCCAAATCAAC		II			NA	NA	NA	NA	NA	NA		OpenSea	AGTTCCCAGGCAGCTCAGCTGCGCCCCCTCCCGGCTGGGCCTGGTGGGGCTGATCCATGA[CG]TTGACTTGGAGTCCAGCCAAGCAGTGTTTCTTGTGGTAAAAGAAACAGACCTCCCCCTGG	CTGTTTCTTTTACCACAAGAAACACTGCTTGGCTGGACTCCAAGTCAACG	FAM65C	NM_080829	5'UTR				TRUE		20:49252458-49252749	Unclassified	FAM65C;FAM65C	ENST00000045083.2;ENST00000327979.2	5'UTR;5'UTR	FAM65C;FAM65C;FAM65C	ENST00000462493.1;ENST00000045083.2;ENST00000327979.2	3'UTR;5'UTR;5'UTR	chr20:49252285-49253115	3						TRUE		FAM65C	FAM65C	chr20	50636111	50636113	FVC
cg03325648	0.0469	0.0139	0.0007582	?++	0.0128454	chr6	33136061	+	68784962	77774492	TACAAAAACTAATAAATTTAAAAATATACAATATCTCATTACACTAAACA	TACAAAAACTAATAAATTTAAAAATATACGATATCTCATTACACTAAACG	I	A	Red	NA	NA	rs73741509	0.036139	NA	NA		OpenSea	GGAACAAACATGCCCGAGATACCGCACACCCATCAACCCACCAGCTCCTGCACACACACT[CG]CCCAGTGCAATGAGATACCGCATACCCTTAAACCCACCAGCTCCTGCACACACACCCTGC	CGCCCAGTGCAATGAGATACCGCATACCCTTAAACCCACCAGCTCCTGCA	COL11A2;COL11A2;COL11A2	NM_080679;NM_080681;NM_080680	Body;Body;Body								COL11A2	ENST00000477772.1	3'UTR	COL11A2	ENST00000477772.1	3'UTR			chr6:33131698-33148000	6				TRUE		COL11A2	COL11A2	chr6	33168283	33168285	FVC
cg15269459	0.1111	0.033	0.0007574	?++	0.0128454	chr8	119391904	+	30626956		CTTAAAACCCTACAAAACRAACCCTACTAAAACTTACTAACAAAAAACTC		II			NA	NA	NA	NA	NA	NA		OpenSea	GCTGGAGCACCTGTTGTAAGATGTGCTGCCGGAGGTTCTCCTGGGCAATCCCCATTCGCT[CG]AGCTTTTTGTCAGTAAGTCTCAGCAGGGCTCGCCCTGCAGGGTTTTAAGAAATAAAAGGA	TTAAAACCCTGCAGGGCGAGCCCTGCTGAGACTTACTGACAAAAAGCTCG	SAMD12;SAMD12;SAMD12	NR_109794;NM_001101676;NM_207506	Body;Body;Body								SAMD12;AC023590.1	ENST00000527515.1;ENST00000430457.1	TSS200;5'UTR	SAMD12;SAMD12;AC023590.1	ENST00000527515.1;ENST00000445741.1;ENST00000430457.1	TSS200;3'UTR;5'UTR			chr8:119391262-119392607	6	chr8:119391742-119392421	6				SAMD12	SAMD12	chr8	118379664	118379666	FVC
cg18837542	0.0451	0.0134	0.0007582	+?+	0.0128454	chr4	139610152	+	78631917	92789542	ATCAAACCTAACCAAAAAACTAAAACATTAACATATACAAAACTCATCCA	ATCAAACCTAACCGAAAAACTAAAACGTTAACATATACGAAACTCGTCCG	I	C	Grn	NA	NA	NA	NA	NA	NA		OpenSea	GACATGCCACAAACTTACCACGTTTGCACATTTGCTGGAGAGTTCTTCCAGCTGCTGGCG[CG]GACGAGCCCCGCACATGCTAACGCTCCAGCCCCTCGGTCAGGCCTGACTCCCAGACACAG	GTCAGGCCTGACCGAGGGGCTGGAGCGTTAGCATGTGCGGGGCTCGTCCG								4:139829600-139829639																TRUE				chr4	138688997	138688999	FVC
cg02445356	0.1372	0.0407	0.0007575	?++	0.0128454	chr17	58603620	-	25678265	28770823	ACTAATCTCTACAAAAACAAAACTACATATACAACATCATAACATAAACA	GCTAATCTCTACAAAAACGAAACTACGTATACGACGTCATAACGTAAACG	I	C	Grn	NA	NA	NA	NA	NA	NA	chr17:58603022-58603710	Island	TTCCGTCCCAGCGCTGATCTCTGCAGGGGCGGGGCTGCGTGTGCGGCGTCATGACGTAAG[CG]CACGCCGGCGCGCCGGAGGGGAGGAATGCGGCAGGCGGAAAACTTAGGAAGAGCTGGATG	GCTGATCTCTGCAGGGGCGGGGCTGCGTGTGCGGCGTCATGACGTAAGCG	APPBP2	NM_006380	TSS200	high-CpG:55958122-55958405				17:55957805-55958626	17:58602768-58604108	Promoter_Associated	RP11-15E18.1;RP11-15E18.1;APPBP2	ENST00000559739.1;ENST00000558027.1;ENST00000083182.3	TSS200;TSS200;TSS200	RP11-15E18.1;RP11-15E18.1;APPBP2	ENST00000559739.1;ENST00000558027.1;ENST00000083182.3	TSS200;TSS200;TSS200	chr17:58602680-58603875	3						TRUE		APPBP2	APPBP2	chr17	60526258	60526260	FVC
cg00709775	0.0614	0.0182	0.0007585	++?	0.0128471	chr3	10369677	-	76613106		TATAACATCTCAACCACCAATATTCTTAAACCATACAAATAACCAAAAAC		II			NA	NA	NA	NA	NA	NA	chr3:10370438-10370806	N_Shore	CGAGCTGTTTTTATAGCATCTCAGCCACCAGTGTTCTTAAACCATACAAATAGCCAAAGA[CG]TTATCTACAGGTTTGTAAACAAATTACATTCTTCTTTTAGGACATAAATAAGTTAAAATA	CGTCTTTGGCTATTTGTATGGTTTAAGAACACTGGTGGCTGAGATGCTAT	ATP2B2;ATP2B2	NM_001683;NM_001001331	3'UTR;3'UTR								ATP2B2	ENST00000352432.4	3'UTR	ATP2B2;ATP2B2	ENST00000352432.4;ENST00000460129.1	3'UTR;3'UTR								TRUE		ATP2B2	ATP2B2	chr3	10327992	10327994	FVC
cg21457428	0.0469	0.0139	0.0007586	?++	0.0128477	chr5	162506709	-	69622283		CATCAATCAAAACTTAAAACACTATATATTCAAAATAACTTCATTTCACC		II			NA	NA	NA	NA	NA	NA		OpenSea	ATATATGTATACATCAGTCAAAACTTAGAACACTATATATTCAAAATGGCTTCATTTCAC[CG]CATGAATTATAGCTCAGTAAAGCAGAGTTTGTAAGAAACAGATGGGTATGACAATAGTAT	CGGTGAAATGAAGCCATTTTGAATATATAGTGTTCTAAGTTTTGACTGAT											RP11-541P9.3;RP11-541P9.3	ENST00000458002.2;ENST00000509211.1	3'UTR;3'UTR	RP11-541P9.3;RP11-541P9.3	ENST00000458002.2;ENST00000509211.1	3'UTR;3'UTR	chr5:162506685-162506930	3										chr5	163079702	163079704	FVC
cg19611602	0.0524	0.0156	0.0007588	+?+	0.0128478	chr3	74571266	-	34664927		TTAACCTCCTATAAACAATAATTCCCAACAATAAATTCCTAACATATAAC		II			rs76272869	0.038398	NA	NA	NA	NA		OpenSea	AAAGAGAGAACTTGGCCTCCTGTAGACAGTGGTTCCCAACAATGGGTTCCTGACATGTGG[CG]TATGCAATCAGATATTATGTACGTCCCAAATAATAAGAACTCAAATAATAAAAATATGAC	CGCCACATGTCAGGAACCCATTGTTGGGAACCACTGTCTACAGGAGGCCA	CNTN3	NM_020872	TSS1500								CNTN3	ENST00000263665.6	TSS1500	CNTN3	ENST00000263665.6	TSS1500								TRUE		CNTN3	CNTN3	chr3	74522114	74522116	FVC
cg12195742	0.0755	0.0224	0.000759	++?	0.0128478	chr18	72123456	+	9763306		AAACRCCCACCTTTAATTAATTAAAAACTTAACTAACCRTTCTTTCAAAC		II			NA	NA	NA	NA	NA	NA	chr18:72123606-72124717	N_Shore	GCTACTATCTTCCCCTTTCTGGGATTTAGGGGACTCCCACCTTTACTGAAGTCTCCTTTG[CG]CCTGAAAGAACGGCTAGCCAAGTTTCCAATCAACTAAAGGTGGGCGTTTCATTCATATGA	CGCCTGAAAGAACGGCTAGCCAAGTTTCCAATCAACTAAAGGTGGGCGTT	FAM69C	NM_001044369	Body								FAM69C	ENST00000400291.2	5'UTR	FAM69C	ENST00000400291.2	5'UTR			chr18:72123003-72126049	6				TRUE		FAM69C	FAM69C	chr18	74456220	74456222	FVC
cg27333271	0.0422	0.0125	0.000759	+?+	0.0128478	chr3	7268498	-	1732884		ATCTACTTTATTATTTTAAATATACTCATACTATATTACACTCCATAATC		II			NA	NA	NA	NA	NA	NA		OpenSea	TTTCCCCATTTATCTACTTTGTTATTTTGAATGTACTCATGCTGTGTTACACTCCATAGT[CG]GCTCCTGGGGAATTTGCATAAAAATAAAACTCTATTTTAAGGGTCTTTATTATTTCGTTA	TCTACTTTGTTATTTTGAATGTACTCATGCTGTGTTACACTCCATAGTCG	GRM7;GRM7	NM_181874;NM_000844	Body;Body				TRUE							GRM7	ENST00000435689.1	3'UTR								TRUE		GRM7	GRM7	chr3	7226810	7226812	FVC
cg12093193	-0.0898	0.0267	0.0007594	-?-	0.0128523	chr6	90712041	-	59695178		AATCCTAAAACTTCTTTTCCTTTCTATCTCCACTCACTTCCTTAATAATC		II			NA	NA	NA	NA	NA	NA		OpenSea	CTCCAAGGCTCAATCCTGGGACTTCTTTTCCTTTCTATCTCCACTCACTTCCTTGGTGAT[CG]TATGTAGTCCTGTTGCTTTTAGTATTCCCAATATTCTGGTATTACAATTTTTATCTCTAG	CGATCACCAAGGAAGTGAGTGGAGATAGAAAGGAAAAGAAGTCCCAGGAT	BACH2;BACH2	NM_021813;NM_001170794	Body;Body								7SK	ENST00000410146.1	TSS1500	7SK	ENST00000410146.1	TSS1500										BACH2	BACH2	chr6	90002321	90002323	FVC
cg20896936	0.0551	0.0164	0.0007619	+?+	0.0128611	chr13	22395950	+	18625866		ATATTAATATTAAAAATATTAACTATCCCAAATTAACCCTTACTCCCAAC		II			NA	NA	NA	NA	NA	NA		OpenSea	GCTCAGTGAATGTCAGCGATTGTTATTAACTATCAAAAAATGCTAAGTTTTATGAAGCAG[CG]TTGGGAGCAAGGGTTAATTTGGGACAGCTAATACTTTTAATACTAATACTTAACATTTAA	TATTAGTATTAAAAGTATTAGCTGTCCCAAATTAACCCTTGCTCCCAACG							TRUE																	TRUE				chr13	21821810	21821812	FVC
cg17504306	0.0605	0.018	0.0007612	+?+	0.0128611	chr11	2951538	-	79681177	20736178	CAAAAAAAAATCCCAAAAACTAAAAAATTCAAACTAAACCACAACACCCA	CGAAAAAAAATCCCAAAAACTAAAAAATTCGAACTAAACCGCGACGCCCG	I	C	Grn	NA	NA	NA	NA	NA	NA	chr11:2949788-2951756	Island	CACGACCCGGACCGGAGAGAGGTCCCAGGAGCTGAGGGGTTCGGGCTGGGCCGCGACGCC[CG]CTCTCTGGGATCAGCCTGGGGGCGAGGGTCGGCGGGGGCGGCTGAGTCATCGCTTTCCAG	CGGGCGTCGCGGCCCAGCCCGAACCCCTCAGCTCCTGGGACCTCTCTCCG	PHLDA2	NM_003311	TSS1500		chr11:2951529-2951529			11:2906369-2908332			PHLDA2	ENST00000314222.4	TSS1500	PHLDA2	ENST00000314222.4	TSS1500	chr11:2950225-2952355	3						TRUE		PHLDA2	PHLDA2	chr11	2930307	2930309	FVC
cg03104467	0.0707	0.021	0.0007619	?++	0.0128611	chr1	181700689	-	86756377		AATATACCTCTCACRTAAATAATTATATACAACTATATATAAACCTCAAC		II			NA	NA	NA	NA	NA	NA		OpenSea	TAGTGTTGGTGGGTATACCTCTCACGTAGGTAGTTGTGTACAGCTATGTGTGGGCCTCAG[CG]AGGATGCGTGTGGGTACATGCGCGTGTCCCCTTCACAGTTTGTAGGTGTGCGCCCACAGG	CGCTGAGGCCCACACATAGCTGTACACAACTACCTACGTGAGAGGTATAC	CACNA1E	NM_000721	Body														chr1:181700505-181701215	3						TRUE		CACNA1E	CACNA1E	chr1	181731552	181731554	FVC
cg19595107	-0.0539	0.016	0.0007619	-?-	0.0128611	chr5	140734543	+	80707961		AATTCTAATTAAATTTCTAATTTATCTTTTCCCCCTAATTAATAAACAAC		II			NA	NA	NA	NA	NA	NA	chr5:140734720-140735028	N_Shore	AAAAAATAAACTTTTTTTAACCAAGAATAAATTGCAGTAACAGGTTAAGACTCTGGGTGT[CG]CTGTTCACCAATCAGGGGGAAAAGACAAACCAGAAATTTAATCAGAATCACAAGATTTCT	CGCTGTTCACCAATCAGGGGGAAAAGACAAACCAGAAATTTAATCAGAAT	PCDHGA2;PCDHGA4;PCDHGA1;PCDHGA4;PCDHGB1;PCDHGA3	NM_018915;NM_032053;NM_018912;NM_018917;NM_018922;NM_018916	Body;TSS1500;Body;TSS1500;Body;Body						5:140734358-140735016	Unclassified	PCDHGA4	ENST00000571252.1	TSS1500	PCDHGA4	ENST00000571252.1	TSS1500	chr5:140734440-140734875	3						TRUE		PCDHGA2	PCDHGA2	chr5	141354975	141354977	FVC
cg20141910	0.0985	0.0293	0.0007616	+?+	0.0128611	chr1	180601753	-	81690585	80628573	AATAAAAAAATCACAATACAAAAACAACCCCAAATCACAACTATTCCACA	AATAAAAAAATCACGATACGAAAACAACCCCGAATCGCGACTATTCCGCG	I	C	Grn	NA	NA	NA	NA	NA	NA	chr1:180601027-180601816	Island	GGGTGAGCTGCAGGTGGGGGAGTCACGGTGCGAGGGCAGCCCCGGGTCGCGGCTGTTCCG[CG]CTAATCCCCTTCTCCCCACTCGCCCTGACCTCTCGTCCCCACCCTGGGCGAGCGCCCCCT	CGCGGAACAGCCGCGACCCGGGGCTGCCCTCGCACCGTGACTCCCCCACC	XPR1;XPR1	NM_004736;NM_001135669	Body;Body					1:178867718-178868399	1:180600531-180602496	Promoter_Associated							chr1:180600940-180602050	3						TRUE		XPR1	XPR1	chr1	180632616	180632618	FVC
cg19866637	0.072	0.0214	0.0007607	+?+	0.0128611	chr1	3057893	+	31639834		CCCTCCTCCCCATTAAATTTACAAATTACAAACACCAATCATAAATTACC		II			NA	NA	NA	NA	NA	NA	chr1:3059050-3059268	N_Shore	AATGTCATCACAAGTCACCTACCTGCCCTGTCAGCTCAGCATCAATCTCGCTGGGCTGGG[CG]GTAATTTATGACTGGTGCCTGCAATTTGCAAACCTAATGGGGAGGAGGGACGGGGGAGCC	CCTCCTCCCCATTAGGTTTGCAAATTGCAGGCACCAGTCATAAATTACCG	PRDM16;PRDM16	NM_022114;NM_199454	Body;Body					1:3047602-3047851											chr1:3049249-3060070	6				TRUE		PRDM16	PRDM16	chr1	3141328	3141330	FVC
cg19368394	0.0456	0.0135	0.0007606	?++	0.0128611	chr1	61843430	+	76763486		ATATCCCTAATAAATACTACTCRAAACAACAAAACCTTATCTTATCTATC		II			NA	NA	NA	NA	NA	NA		OpenSea	AAAGAACATACACCAGTTATATCTTCTCTGACAACTTGAATTACATCTCCCAAACTCCTG[CG]ACAGACAAGATAAGGTCCTGCTGTCCCGAGCAGCACTTACCAGGGATACTTTTAACAGGA	TATCCCTGGTAAGTGCTGCTCGGGACAGCAGGACCTTATCTTGTCTGTCG	NFIA;NFIA;NFIA;NFIA	NM_001145512;NM_001145511;NM_001134673;NM_005595	Body;Body;Body;Body											NFIA;NFIA	ENST00000479364.1;ENST00000482020.1	5'UTR;5'UTR								TRUE	TRUE	NFIA	NFIA	chr1	61377757	61377759	FVC
cg05934298	0.0596	0.0177	0.0007611	?++	0.0128611	chr17	17144298	+	11733572		ATTAAATTAATCCTAATAACCTTTATTAAACCACTAATAACTCATACCTC		II			NA	NA	NA	NA	NA	NA	chr17:17140117-17141080	S_Shelf	TAAGTTCAGGTTTTAGGTAATTAGACAATCAACTCTGCACATAAGGCATCCAGTCAGTTG[CG]AGGTATGAGTTATTAGTGGTTCAATAAAGGCCATTAGGATTAATTTAATATTTCTTACCA	TTAAATTAATCCTAATGGCCTTTATTGAACCACTAATAACTCATACCTCG																								TRUE				chr17	17240983	17240985	FVC
cg25131727	0.0697	0.0207	0.0007616	++?	0.0128611	chr11	112097212	-	74624109		AAAAATAAACACRAAAAATAATAACCRTCRCTACCAAACACAAATATCCC		II			NA	NA	NA	NA	NA	NA	chr11:112097022-112097547	Island	GACAGCGCCGGGAAGATGAGCACGGAAGGTGGTGGCCGTCGCTGCCAGGCACAAGTGTCC[CG]CCGCATCTCCTTCAGCGCGAGCCACCGATTGTACAGGTAGGGTGTGCACACAGGTACAGC	AAGATGAGCACGGAAGGTGGTGGCCGTCGCTGCCAGGCACAAGTGTCCCG	PTS	NM_000317	1stExon	high-CpG:111602287-111602599				11:111602209-111602850	11:112096624-112098186	Promoter_Associated	PTS;PTS	ENST00000280362.3;ENST00000525803.1	1stExon;1stExon	PTS;PTS;PTS;PTS;PTS;PTS	ENST00000280362.3;ENST00000528679.1;ENST00000525645.1;ENST00000531673.1;ENST00000525803.1;ENST00000525645.1	1stExon;1stExon;1stExon;1stExon;1stExon;5'UTR	chr11:112096660-112097230	3					TRUE	TRUE		PTS	PTS	chr11	112226488	112226490	FVC
cg20551907	0.0661	0.0196	0.0007624	?++	0.0128617	chr8	131227027	-	63722962		TAAACTATTATTTACCACAATAAAAAATTACTTTAAACACCRATCACTAC		II			rs1469286	0.229512	NA	NA	NA	NA		OpenSea	AGAAAGGAGTCTGAACTATTATTTGCCACAATGAAAAGTTACTTTGAACACCGATCACTA[CG]AATTCTCAAAATGGAAGCATAAACTGTATCAATTATTTATTGCACATGTCCCAAAGGTTA	CGTAGTGATCGGTGTTCAAAGTAACTTTTCATTGTGGCAAATAATAGTTC	ASAP1;ASAP1	NM_001247996;NM_018482	Body;Body											ASAP1;ASAP1;ASAP1;ASAP1;ASAP1;ASAP1	ENST00000518957.1;ENST00000519169.1;ENST00000520342.1;ENST00000520927.1;ENST00000524299.1;ENST00000521075.1	TSS200;3'UTR;5'UTR;3'UTR;3'UTR;3'UTR										ASAP1	ASAP1	chr8	130214780	130214782	FVC
cg05295980	-0.0726	0.0216	0.0007628	?--	0.0128663	chr3	10545968	+	45675274		AAAATATTTCCAAAATCAACRAACRCCATCCRAAAAAATTCTCCTTTAAC		II			NA	NA	NA	NA	NA	NA	chr3:10547178-10547389	N_Shore	AACGAAGTTAACAGGCGGAGGCCCCCAAGGCCTGCGCTCCAAGCCCCCTCCTACTGCACA[CG]TCAAAGGAGAATTTCTCCGGATGGCGCCCGCTGATCCTGGAAATACCCCAAACGTCAGCT	GGGTATTTCCAGGATCAGCGGGCGCCATCCGGAGAAATTCTCCTTTGACG	ATP2B2;ATP2B2	NM_001683;NM_001001331	5'UTR;5'UTR		chr3:10545766-10545766						ATP2B2;ATP2B2;ATP2B2;ATP2B2;ATP2B2	ENST00000535386.1;ENST00000360273.2;ENST00000383800.4;ENST00000397077.1;ENST00000429937.2	5'UTR;5'UTR;5'UTR;5'UTR;5'UTR	ATP2B2;ATP2B2;ATP2B2;ATP2B2;ATP2B2;ATP2B2;ATP2B2	ENST00000535386.1;ENST00000360273.2;ENST00000383800.4;ENST00000460129.1;ENST00000397077.1;ENST00000429937.2;ENST00000480680.2	5'UTR;5'UTR;5'UTR;5'UTR;5'UTR;5'UTR;3'UTR			chr3:10545805-10549802	6						ATP2B2	ATP2B2	chr3	10504283	10504285	FVC
cg10636490	0.0556	0.0165	0.0007636	?++	0.012872	chr3	149687315	+	8666123		AACTTTAAAACTCAATCCTTAATAATAATACTTTAAAATCTCRTATACCC		II			NA	NA	NA	NA	NA	NA	chr3:149687877-149689537	N_Shore	GACTGCAGGAAAAAAGTTGATGACCAGATGCCAATTCCCTACAAGAATTGTAGTCCACTG[CG]GGTATACGAGACCTTAAAGTACTACTATCAAGGACTGAGTTCTAAAGTTAGACTTTAAAC	CGGGTATACGAGACCTTAAAGTACTACTATCAAGGACTGAGTTCTAAAGT	PFN2;PFN2	NM_002628;NM_053024	Body;Body			CDMR					PFN2;PFN2;PFN2;PFN2;PFN2;PFN2;PFN2	ENST00000481275.1;ENST00000481767.1;ENST00000475518.1;ENST00000498307.1;ENST00000489155.1;ENST00000494827.1;ENST00000497148.1	5'UTR;5'UTR;5'UTR;5'UTR;5'UTR;5'UTR;5'UTR	PFN2;PFN2;PFN2;PFN2;PFN2;ANKUB1;PFN2;PFN2;PFN2	ENST00000481275.1;ENST00000481767.1;ENST00000475518.1;ENST00000498307.1;ENST00000489155.1;ENST00000481585.1;ENST00000497060.1;ENST00000494827.1;ENST00000497148.1	5'UTR;5'UTR;5'UTR;5'UTR;5'UTR;TSS1500;TSS1500;5'UTR;5'UTR	chr3:149686865-149687510	3						TRUE		PFN2	PFN2	chr3	149969527	149969529	FVC
cg09390391	-0.0424	0.0126	0.0007636	?--	0.012872	chr3	50474115	+	86807398		AAAAACTATAATTCCATCTACAAAATTCTAATAATCCCAAACTAATAACC		II			rs139793690	0.0174	NA	NA	NA	NA		OpenSea	TACCCACCTCACAGGCTGGGGACAGCAAACCCATGCCTTGAGCAGCCTGTGCTGTTGTTA[CG]GCTATTAGTTTGGGATCACCAGAATTCTGCAGATGGAATCATAGTCCCTCCCTGCCCCCA	CGGCTATTAGTTTGGGATCACCAGAATTCTGCAGATGGAATCATAGTCCC	CACNA2D2;CACNA2D2;CACNA2D2;CACNA2D2	NM_001291101;NM_006030;NM_001005505;NM_001174051	Body;Body;Body;Body						3:50473215-50474217	Unclassified	CACNA2D2	ENST00000487413.1	3'UTR	CACNA2D2	ENST00000487413.1	3'UTR			chr3:50470938-50477803	6	chr3:50472273-50474193	6				CACNA2D2	CACNA2D2	chr3	50436683	50436685	FVC
cg16991569	0.0671	0.0199	0.0007648	+?+	0.0128855	chr1	63142359	-	11643828		AAAAAAAAACTAAATACAATCACTAAAAAAATTTTACACCCTAAAACTCC		II			NA	NA	NA	NA	NA	NA		OpenSea	TGATGGCAGAAAAAGGAGAGCTGAATGCAGTCACTAAGAAAATTTTGCACCCTGAGACTC[CG]TACCACGATCCTGTAACATTAGCAATTATGAAAATTATTAAATGGTTGATATGAATGAAG	CGGAGTCTCAGGGTGCAAAATTTTCTTAGTGACTGCATTCAGCTCTCCTT	DOCK7	NM_033407	Body				TRUE												chr1:63142357-63143107	6				TRUE		DOCK7	DOCK7	chr1	62676687	62676689	FVC
cg15299138	0.0523	0.0156	0.0007649	+?+	0.0128861	chr2	39675423	-	89617407		ACCTCTAATTAAAAAATATTACCCTATATCCTAATTCCCAAATACAAAAC		II			NA	NA	NA	NA	NA	NA		OpenSea	TCCCCTCAGATGCCTCTGGTTAAGAGGTGTTGCCCTGTGTCCTAGTTCCCAAATACAGAG[CG]CTGTTGGGCCAGACCGACCTGGCCCAGAACAAATATAGTCACATACATTGTGTTTGCAGA	CGCTCTGTATTTGGGAACTAGGACACAGGGCAACACCTCTTAACCAGAGG	LOC728730	NR_037875	Body								AC007246.3	ENST00000449569.1	5'UTR	AC007246.3;AC007246.3;AC007246.3;AC007246.3;AC007246.3	ENST00000445520.1;ENST00000426083.1;ENST00000443038.1;ENST00000422128.1;ENST00000449569.1	5'UTR;5'UTR;5'UTR;5'UTR;5'UTR	chr2:39675280-39675550	3								LOC728730	LOC728730	chr2	39448281	39448283	FVC
cg17655451	0.0553	0.0164	0.0007654	+?+	0.01289	chr5	53959665	+	2726337		TTATTTTCCTTATCACATCATCTAACATAATTAAAAAACTCTAAAATATC		II			NA	NA	NA	NA	NA	NA		OpenSea	AGATGACAAGTTTGAAAGCCTTTCAAGAGCTCTGTTCACAAGTTATCAGAGGAATGAAGG[CG]ACATTTCAGAGTCCTTTAATTATGTCAGATGATGTGATAAGGAAAATAATATCCTAACTG	TATTTTCCTTATCACATCATCTGACATAATTAAAGGACTCTGAAATGTCG							TRUE														chr5:53959417-53960168	3		TRUE				chr5	54663835	54663837	FVC
cg06996485	0.0985	0.0293	0.0007665	+?+	0.0129019	chr21	36339951	+	52810912		AATATTAAAATTAATAAATCACCCTCACTATCACAATCACCTCAAACCTC		II			NA	NA	NA	NA	NA	NA		OpenSea	AAAGGATTCTCCAGCCCCATAGTGGTGAGAAGTGACACAGAGTCACATTACATAAAATGA[CG]AGGCCTGAGGTGATTGTGACAGTGAGGGTGACTCATTAATCCCAACACTGGGATCCTCTG	CGAGGCCTGAGGTGATTGTGACAGTGAGGGTGACTCATTAATCCCAACAC	RUNX1	NM_001754	Body		chr21:36339843-36339843						RUNX1;RUNX1;RUNX1	ENST00000431176.1;ENST00000486278.2;ENST00000399245.2	5'UTR;5'UTR;5'UTR	RUNX1;RUNX1;RUNX1;RUNX1;RUNX1	ENST00000482318.1;ENST00000431176.1;ENST00000486278.2;ENST00000399245.2;ENST00000475045.1	3'UTR;5'UTR;5'UTR;5'UTR;3'UTR	chr21:36339825-36340275	3								RUNX1	RUNX1	chr21	34967653	34967655	FVC
cg27127202	-0.0714	0.0212	0.0007668	-?-	0.0129036	chr17	63136917	+	55765570		AATATAATAACAAAAACTTATAAACTCAATTACTACAACCTCCACCTCCC		II			NA	NA	NA	NA	NA	NA	chr17:63133330-63133592	S_Shelf	GTGGTGAGCACCTGTAATCCCAGCTACTTGGGAGGCTGAGGCAGGAGAATTGCTTGAACC[CG]GGAGGTGGAGGTTGCAGTAACTGAGTTCACAAGTTCTTGCCACTACACTACACTCTAGCC	CGGGAGGTGGAGGTTGCAGTAACTGAGTTCACAAGTTCTTGCCACTACAC	RGS9;RGS9;RGS9	NM_003835;NM_001081955;NM_001165933	Body;Body;Body														chr17:63136905-63137255	3						TRUE		RGS9	RGS9	chr17	65140798	65140800	FVC
cg08941355	0.0353	0.0105	0.0007673	+?+	0.0129075	chr7	27133106	-	82603129		AATAACTAATAAAACTCAATATAATACTTTAAAAACATCAAACATTATAC		II			NA	NA	NA	NA	NA	NA	chr7:27134097-27134303	N_Shore	GGCTCACAAAGGATAACTGATAGAACTCAGTGTGGTACTTTGGGGACATCAAACATTGTG[CG]ACATGCAAAAGACTATTCACGAATAACACAAAATATACATTCATTGTGCCATCCATCACA	CGCACAATGTTTGATGTCCCCAAAGTACCACACTGAGTTCTATCAGTTAT	HOXA1;HOXA1	NM_153620;NM_005522	3'UTR;3'UTR								HOXA1;HOXA1	ENST00000343060.4;ENST00000355633.5	3'UTR;3'UTR	HOXA1;HOXA1	ENST00000343060.4;ENST00000355633.5	3'UTR;3'UTR								TRUE		HOXA1	HOXA1	chr7	27093486	27093488	FVC
cg01433978	-0.1301	0.0387	0.0007682	--?	0.012916	chr19	4839175	-	13633924		AAAATAAACCCCRAATTAAAAACTCCAAAACACAACTACATTATAAAAAC		II			NA	NA	NA	NA	NA	NA		OpenSea	AAAATAAGTTTGAAATGAGCCCCGGGTTGAGGACTCCAGAGCACAGCTGCATTATAGAGA[CG]GGGCCCGCTGAGTCCTCTCCTCTCCCCCTACTTCTTCTCCTCCGGGGCTTTCTCAGTGAT	AAATGAGCCCCGGGTTGAGGACTCCAGAGCACAGCTGCATTATAGAGACG	PLIN3;PLIN3;PLIN3	NM_001164189;NM_005817;NM_001164194	3'UTR;3'UTR;3'UTR								PLIN3	ENST00000221957.3	3'UTR	PLIN3	ENST00000221957.3	3'UTR								TRUE		PLIN3	PLIN3	chr19	4839162	4839164	FVC
cg17355512	0.0754	0.0224	0.0007683	+?+	0.012916	chr2	492540	+	2667225		ACTATATCCAACAACAACTTACRTAATCCTACTTATATTCCAAATAAAAC		II			NA	NA	NA	NA	NA	NA	chr2:495193-495834	N_Shelf	TCTGCACTCTAGGCTTTCAGGTTTGTTCTGATAAAACTCACCCTCTGCTCGGCGGCCAGA[CG]CTTCACCTGGAACACAAGCAGGACCACGTAAGTTGTTGCTGGACACAGCTAAACAGGCTC	CGCTTCACCTGGAACACAAGCAGGACCACGTAAGTTGTTGCTGGACACAG											AC093326.1;AC093326.1	ENST00000427398.1;ENST00000427398.1	1stExon;3'UTR	AC093326.1;AC093326.1	ENST00000427398.1;ENST00000427398.1	1stExon;3'UTR	chr2:491925-492695	3										chr2	492539	492541	FVC
cg04724659	0.0533	0.0158	0.0007684	?++	0.012916	chr1	229480105	+	74613111		TCAAATTTTCAAAACAAACRATCTAACCCRCCCCATTTAAACCAATAACC		II			NA	NA	NA	NA	NA	NA	chr1:229478014-229478935	S_Shore	TGTCCGCATCCTGCCTCCCACCACCACCGCCCACCTCATCATAGCTAAATGATTCAGAGG[CG]GCTACTGGCCCAAATGGGGCGGGTCAGACCGTCTGCTCTGAAAACTTGAAGTTACTAGTC	CAAGTTTTCAGAGCAGACGGTCTGACCCGCCCCATTTGGGCCAGTAGCCG	C1orf96	NM_145257	TSS1500					1:227546624-227546760			C1orf96;C1orf96	ENST00000284617.2;ENST00000483092.1	TSS1500;TSS1500	C1orf96;C1orf96	ENST00000284617.2;ENST00000483092.1	TSS1500;TSS1500	chr1:229479965-229480255	3						TRUE		C1orf96	C1orf96	chr1	229344357	229344359	FVC
cg12572677	0.0951	0.0283	0.0007692	?++	0.0129205	chr6	43398225	-	31624836		CTACAAATAACTATCATCAAATAAACTTTTAAAAAAACCCCCAACTACTC		II			NA	NA	NA	NA	NA	NA	chr6:43395188-43395894	S_Shelf	CATCTAAATCCCTACAAATAACTGTCATCAGGTGGACTTTTAAGAAAACCCCCAGCTACT[CG]GGAGGCTGAGGCAGGGGAATCGCTTGAACCTGGGAGGCGGAGGTTGCAGCGAGCTGAGAT	TACAAATAACTGTCATCAGGTGGACTTTTAAGAAAACCCCCAGCTACTCG	ABCC10	NM_033450	TSS1500								ABCC10;ABCC10	ENST00000244533.3;ENST00000443426.2	TSS1500;5'UTR	ABCC10;ABCC10;ABCC10;ABCC10	ENST00000372515.4;ENST00000502549.1;ENST00000244533.3;ENST00000443426.2	5'UTR;5'UTR;TSS1500;5'UTR								TRUE		ABCC10	ABCC10	chr6	43430486	43430488	FVC
cg14190443	0.065	0.0193	0.0007693	+?+	0.0129211	chr12	39116162	-	58650149		AACCACTATTACTTCTTAATCTATACAACCACTTTACATTTTAAATACCC		II			NA	NA	NA	NA	NA	NA		OpenSea	TTTATTGAAACAACCACTGTTGCTTCTTAGTCTGTGCAGCCACTTTGCATTTTGGATGCC[CG]TATATAGCAAAGAGTACTCATTTAAGTAGGTATTTTGCTTGTTTGTTTGCTTTGTATCCT	CGGGCATCCAAAATGCAAAGTGGCTGCACAGACTAAGAAGCAACAGTGGT	CPNE8	NM_153634	Body								CPNE8	ENST00000538596.2	TSS1500	CPNE8	ENST00000538596.2	TSS1500										CPNE8	CPNE8	chr12	38722359	38722361	FVC
cg03943459	0.1216	0.0362	0.0007695	+?+	0.0129211	chr3	141140525	-	80747503		TCCCTAATAAAAACTTCTCTAACAAAAAAATTCACACACTAACTAAAACC		II			NA	NA	NA	NA	NA	NA		OpenSea	CAGTTGCTCCCTCCCTGGTGGGGACTTCTCTAACAAGGAGATTCACACACTGGCTGGAGC[CG]TCCTCAGCCCCTCACCCCACTCCCCATCTGAAGAATCTCTAAAATCCATTCATGGCAAAT	CGGCTCCAGCCAGTGTGTGAATCTCCTTGTTAGAGAAGTCCCCACCAGGG	ZBTB38	NM_001080412	5'UTR				TRUE				ZBTB38	ENST00000514251.1	5'UTR	ZBTB38;ZBTB38;ZBTB38;ZBTB38;ZBTB38;ZBTB38;ZBTB38;ZBTB38;ZBTB38	ENST00000509842.1;ENST00000507722.1;ENST00000503809.1;ENST00000513258.1;ENST00000509883.1;ENST00000514251.1;ENST00000510338.1;ENST00000504673.1;ENST00000513570.1	5'UTR;5'UTR;5'UTR;5'UTR;5'UTR;5'UTR;5'UTR;5'UTR;5'UTR	chr3:141140480-141140790	3								ZBTB38	ZBTB38	chr3	141421682	141421684	FVC
cg20677664	-0.0735	0.0219	0.0007696	?--	0.0129217	chr4	1980100	+	79682529		ACCACCTATTAACRTCTCTTTATATTTCRACAACTAAAAAAAACTATACC		II			NA	NA	NA	NA	NA	NA	chr4:1980580-1980834	N_Shore	ATGGAAATCAGCACAGCAGCCCCTGCCTGTCCACGCCGCGCTGGGGGACACTCCTGCACC[CG]GCACAGCTCCTCTCAGTTGCCGAAACATAAAGAGACGCTAACAGGTGGTCCTTAGGGGCC	CCACCTGTTAGCGTCTCTTTATGTTTCGGCAACTGAGAGGAGCTGTGCCG	WHSC1;WHSC1;WHSC1;WHSC1	NM_001042424;NM_133330;NM_133331;NM_133335	Body;Body;Body;Body					4:1949871-1950041			WHSC1	ENST00000482415.2	5'UTR	WHSC1;WHSC1;WHSC1	ENST00000508299.1;ENST00000482415.2;ENST00000353275.5	5'UTR;5'UTR;3'UTR	chr4:1980025-1980535	3						TRUE		WHSC1	WHSC1	chr4	1978372	1978374	FVC
cg14523054	0.0609	0.0181	0.0007705	?++	0.0129301	chr9	128025451	+	38608189	43619296	CACCTCAACCTCCCAAATTATTTCAAAAATTCTTAATCTTTTTATACACA	CGCCTCGACCTCCCAAATTATTTCAAAAATTCTTAATCTTTTTATACACG	I	A	Red	NA	NA	NA	NA	NA	NA	chr9:128023933-128024596	S_Shore	ATGCACTTAAAAGAAATCTGAGAAAGGGACCATAGGCTTCACCAAACTGCCAATGAGGTC[CG]TGCACAAAAAGATTAAGAACTCCTGAAATAATTTGGGAGGCCGAGGCGGGCGGATCATTG	CGCCTCGGCCTCCCAAATTATTTCAGGAGTTCTTAATCTTTTTGTGCACG	GAPVD1	NM_015635	5'UTR								GAPVD1;GAPVD1;GAPVD1;GAPVD1;GAPVD1;GAPVD1	ENST00000394084.1;ENST00000469528.1;ENST00000394105.2;ENST00000394083.2;ENST00000495955.1;ENST00000297933.6	5'UTR;5'UTR;5'UTR;5'UTR;5'UTR;5'UTR	GAPVD1;GAPVD1;GAPVD1;GAPVD1;GAPVD1;GAPVD1;GAPVD1;GAPVD1;GAPVD1	ENST00000495588.1;ENST00000497580.1;ENST00000461379.1;ENST00000394084.1;ENST00000469528.1;ENST00000394105.2;ENST00000394083.2;ENST00000495955.1;ENST00000467750.1	TSS1500;5'UTR;5'UTR;5'UTR;5'UTR;5'UTR;5'UTR;5'UTR;5'UTR								TRUE		GAPVD1	GAPVD1	chr9	125263171	125263173	FVC
cg04014580	0.0653	0.0194	0.0007707	+?+	0.0129312	chr8	71369454	+	80758197		ACATATAATAAATACTATAAATACTCTATCTTTCTCCTACCAAAATATCC		II			NA	NA	NA	NA	NA	NA		OpenSea	AAGCTGTTCAGCTTTTGCACAGATGTCTGGCATTATGTAGGCAAACTCTCTCTGAACTGA[CG]GACATTTTGGCAGGAGAAAGACAGAGCATTTATAGCATTTATTACATGCTCTGGGTCAAA	CGGACATTTTGGCAGGAGAAAGACAGAGCATTTATAGCATTTATTACATG																	chr8:71369360-71369735	3										chr8	70457218	70457220	FVC
cg11374871	-0.0535	0.0159	0.0007709	--?	0.0129323	chr2	26785513	+	89680330	33754273	AACCTTACCCAAACATAAATCCAAAAAACACATAAACAACATTAAACTCA	GACCTTACCCGAACATAAATCCAAAAAACACGTAAACGACATTAAACTCG	I	A	Red	NA	NA	NA	NA	NA	NA	chr2:26785114-26785687	Island	CCAGGCTCGCTGTACTCGCGCACCCACCATGGCCTCCCGCAGCGCGGGCACCCTACTGAC[CG]AGTTCAATGCCGCCTACGTGCCCCCTGGACTCATGCCCGGGTAAGGCCGAGGGAGCGCCT	GGCCTTACCCGGGCATGAGTCCAGGGGGCACGTAGGCGGCATTGAACTCG	C2orf70	NM_001105519	1stExon					2:26638352-26639560			C2orf70;C2orf70;C2orf70	ENST00000329615.3;ENST00000409392.1;ENST00000409392.1	1stExon;1stExon;5'UTR	C2orf70;C2orf70;C2orf70;C2orf70	ENST00000479453.1;ENST00000329615.3;ENST00000409392.1;ENST00000409392.1	TSS1500;1stExon;1stExon;5'UTR	chr2:26785185-26785535	3						TRUE		C2orf70	C2orf70	chr2	26562644	26562646	FVC
cg25601859	-0.0507	0.0151	0.0007709	-?-	0.0129323	chr16	62070950	-	28710847		TAAAAACTATATATCRCRATTCTATAATAAAACRCATTCCTAATATCCCC		II			NA	NA	NA	NA	NA	NA	chr16:62069121-62070634	S_Shore	CAGACGCTATGTAGAGGCTGTGTGTCGCGGTTCTGTGATGGAGCGCATTCCTGATGTCCC[CG]TGCTCCTTTGGGAAAATGGGATGAGGGACAGCAGAGTGGCAGCCAGGAGGGGCGCGCAGT	CGGGGACATCAGGAATGCGCTCCATCACAGAACCGCGACACACAGCCTCT	CDH8	NM_001796	TSS1500								CDH8	ENST00000299345.5	TSS1500	CDH8	ENST00000299345.5	TSS1500					chr16:62068101-62071350	6				CDH8	CDH8	chr16	62037045	62037047	FVC
cg14822494	-0.091	0.0271	0.0007711	-?-	0.0129323	chr16	80662527	-	3659911		ACTAAACCATACCCAAATTCCTAACCCACAACAATTATAAAACAATAAAC		II			rs7201254	0.020801	NA	NA	NA	NA		OpenSea	GGAAGCATCTGGCTGAGCCATGCCCAGATTCCTGACCCACAGCAATTATGAGACAATAAA[CG]TGTGCTGTTTTAAAATGCTAAGTTTAAAACAATCTGCTACAGTTATAGATAACTAATACA	CTGAGCCATGCCCAGATTCCTGACCCACAGCAATTATGAGACAATAAACG	CDYL2	NM_152342	Body								RP11-18F14.4	ENST00000563684.1	TSS1500	RP11-18F14.4	ENST00000563684.1	TSS1500										CDYL2	CDYL2	chr16	80628629	80628631	FVC
cg20385708	0.0587	0.0175	0.000771	+?+	0.0129323	chr2	36964593	+	85736314		AATAAATAAAAATATTTCAAAATATAACTCTACTACCTATAAAAAATATC		II			NA	NA	NA	NA	NA	NA		OpenSea	CCTGAGAGTTTTCTAAGCAGGAAATTTACATGAGGAAGACAACAATCAGTGAGATAAACA[CG]ATATTCTCCACAGGCAGTAGAGCTACATTCTGAAATATTTCCATTTACTTTGGAGTCTGT	GTAAATGGAAATATTTCAGAATGTAGCTCTACTGCCTGTGGAGAATATCG	VIT	NM_053276	Body				TRUE				VIT	ENST00000497382.1	5'UTR	VIT	ENST00000497382.1	5'UTR								TRUE		VIT	VIT	chr2	36737449	36737451	FVC
cg14922317	0.0363	0.0108	0.0007718	+?+	0.0129385	chr16	28834571	+	15735266		TAAAACTAAAAAAACTATTATAACRACTAAAACTTCAACATAATAACAAC		II			NA	NA	NA	NA	NA	NA	chr16:28833904-28835873	Island	CAGCGGGGCCCCAGCCCCGGCCCCCTCTCTCCCTCCCTTCTCTCTAATTCCCCTTCCGGA[CG]CTGCCATCATGTTGAAGCCTCAGCCGCTACAACAGCCCTCCCAGCCCCAGCAGCCGCCCC	CGCTGCCATCATGTTGAAGCCTCAGCCGCTACAACAGCCCTCCCAGCCCC	ATXN2L;ATXN2L;ATXN2L;ATXN2L;ATXN2L;ATXN2L;ATXN2L;ATXN2L;ATXN2L;ATXN2L;ATXN2L;ATXN2L;ATXN2L;ATXN2L	NM_148416;NM_145714;NM_148415;NM_148414;NM_007245;NM_017492;NM_001308230;NM_148416;NM_145714;NM_148415;NM_148414;NM_007245;NM_017492;NM_001308230	5'UTR;5'UTR;5'UTR;5'UTR;5'UTR;5'UTR;5'UTR;1stExon;1stExon;1stExon;1stExon;1stExon;1stExon;1stExon	high-CpG:28741522-28742091				16:28741348-28743329			RP11-1348G14.5;ATXN2L;ATXN2L;ATXN2L;ATXN2L;ATXN2L;ATXN2L;ATXN2L	ENST00000568183.1;ENST00000340394.8;ENST00000340394.8;ENST00000570200.1;ENST00000359153.2;ENST00000359153.2;ENST00000564304.1;ENST00000564304.1	TSS1500;5'UTR;1stExon;TSS200;5'UTR;1stExon;5'UTR;1stExon	ATXN2L;RP11-1348G14.5;ATXN2L;ATXN2L;ATXN2L;ATXN2L;ATXN2L;ATXN2L;ATXN2L;ATXN2L;ATXN2L;ATXN2L;ATXN2L	ENST00000562867.1;ENST00000568183.1;ENST00000568266.1;ENST00000564656.1;ENST00000563314.1;ENST00000340394.8;ENST00000340394.8;ENST00000570200.1;ENST00000359153.2;ENST00000359153.2;ENST00000564304.1;ENST00000564304.1;ENST00000563314.1	TSS1500;TSS1500;TSS1500;TSS1500;1stExon;5'UTR;1stExon;TSS200;5'UTR;1stExon;5'UTR;1stExon;5'UTR	chr16:28834200-28834855	3								ATXN2L	ATXN2L	chr16	28823249	28823251	FVC
cg24089612	0.0382	0.0114	0.0007717	+?+	0.0129385	chr10	1176099	-	25711943		TATTTCAAATAACTTATCCACTAAATATCACTTAACCTTAATAAAAAACC		II			NA	NA	NA	NA	NA	NA		OpenSea	CAGGTTTTAGATGTTTCAAATGACTTGTCCACTGAATGTCACTTGACCTTGATAAGAGGC[CG]CCTGCACACAGAGCCCAGTTAATTCTCCGCACCTCGGTTGTGTGCTTCCGAATGGGCTCA	CGGCCTCTTATCAAGGTCAAGTGACATTCAGTGGACAAGTCATTTGAAAC	WDR37	NM_014023	3'UTR					10:1166099-1166166			WDR37;WDR37	ENST00000263150.4;ENST00000358220.1	3'UTR;3'UTR	WDR37;WDR37	ENST00000263150.4;ENST00000358220.1	3'UTR;3'UTR								TRUE		WDR37	WDR37	chr10	1130158	1130160	FVC
cg16803168	-0.0713	0.0212	0.0007721	?--	0.0129408	chr19	730422	-	75608141		RAAACTAAAATTTCATATCCCRATTTTATTTTCCTAAATCTACTTATCCC		II			NA	NA	NA	NA	NA	NA	chr19:727956-728177	S_Shelf	TGCCAGACCCCGGGGCTGGGATTTCATATCCCGGTTTTGTTTTCCTGGATCTGCTTGTCC[CG]TTATCTCTTCTAATACTTGGAAAGTGACATGGTTTTTCCAGTTTCCCTGGTGAGATAAAG	CGGGACAAGCAGATCCAGGAAAACAAAACCGGGATATGAAATCCCAGCCC	PALM;PALM	NM_001040134;NM_002579	Body;Body														chr19:730320-730550	3								PALM	PALM	chr19	730421	730423	FVC
cg00394381	0.0346	0.0103	0.0007726	+?+	0.0129419	chr19	46650196	+	32712108		ATCACTATTATTTATATCACTAAATACCATATAAACTATTATTAAAATAC		II			NA	NA	NA	NA	NA	NA		OpenSea	TCTCACCCTCCCACCTATCTCACTGTGGGATGGGAAGGAAGTCAATGGAAAACACAGGAG[CG]CATTCTAATAATAGCCCACATGGTATCCAGTGACACAAATAATAGTGATGGTGACAATAA	TCACTATTATTTGTGTCACTGGATACCATGTGGGCTATTATTAGAATGCG	IGFL2;IGFL2	NM_001002915;NM_001135113	TSS1500;TSS1500								IGFL2;IGFL2	ENST00000434646.1;ENST00000377693.3	TSS1500;TSS1500	IGFL2;IGFL2	ENST00000434646.1;ENST00000377693.3	TSS1500;TSS1500										IGFL2	IGFL2	chr19	46146938	46146940	FVC
cg07524855	0.0721	0.0214	0.0007728	?++	0.012943	chr9	23673291	+	86793434		TAAAATTAATCCCTAAAATCAACAACTAAACTTCAATAACAACTTTATCC		II			rs7871588	0.078903	NA	NA	NA	NA		OpenSea	GAGGAAGAATAAAGATGCTTTCAGAAATTAAAGAACTTACAAGAGCTCATCAGTTTGGAA[CG]GATAAAGCTGTTATTGAAGCTTAGCTGCTGACTCCAGGGACTAATTTCACTTGTAACTAT	CGGATAAAGCTGTTATTGAAGCTTAGCTGCTGACTCCAGGGACTAATTTC	LOC101929563	NR_121602	TSS1500								RP11-315I14.2	ENST00000440888.1	TSS1500	RP11-315I14.2	ENST00000440888.1	TSS1500										LOC101929563	LOC101929563	chr9	23673292	23673294	FVC
cg11225089	0.0394	0.0117	0.0007733	++?	0.0129503	chr5	131430859	+	77604353		TTTAAATACAACATAACAAAAACCTAACATCCCTTTCAATATCTCATCCC		II			NA	NA	rs73251914	0.028362	rs73251914	0.028362		OpenSea	GTCTCTGAGTCTCCTCAGGTGCCCTTTCATCACTCTTCCTGCTACTTGGCATCAACCAGC[CG]GGATGAGACACTGAAAGGGATGCCAGGTCTTTGTTATGTTGCATCCAAATGCTAGCTAGC	TTGGATGCAACATAACAAAGACCTGGCATCCCTTTCAGTGTCTCATCCCG							TRUE												chr5:131430099-131430954	6	chr5:131430089-131430958	5		TRUE				chr5	132095165	132095167	FVC
cg07988052	0.0486	0.0145	0.0007734	+?+	0.0129508	chr7	94191083	-	97737315		AAAACAATTTTTCTTAAAACCCTAAAATAACTAAACTCCAATCATAAACC		II			NA	NA	NA	NA	NA	NA		OpenSea	AATGTCTCATTAAGACAGTTTTTCTTAGAACCCTAGGGTGGCTGAACTCCAGTCATGAAC[CG]TCAGCTAGCTAATATCTATCTTCTGTGAGTTTGACTGTGGTTAACAGTATTTATAAAGGA	CGGTTCATGACTGGAGTTCAGCCACCCTAGGGTTCTAAGAAAAACTGTCT																					chr7:94190685-94192127	6						chr7	94561770	94561772	FVC
cg04089693	-0.0584	0.0174	0.0007737	-?-	0.0129525	chr2	2893609	-	1601928		CAAAAAAAATATTCCCCAATCTAATCATAATAAATACAATATACTATATC		II			NA	NA	NA	NA	NA	NA		OpenSea	ATAATGCTTATCAGAAAGAATGTTCCCCAATCTGATCATAATGGATGCAGTGTGCTGTGT[CG]AATCACGTCCTCTTTCCTGATTGCGGATAAGAAGAACGTGACTCAATCAGAGCATCTGAG	CGACACAGCACACTGCATCCATTATGATCAGATTGGGGAACATTCTTTCT								2:2872384-2872749									chr2:2893525-2893770	3						TRUE				chr2	2889836	2889838	FVC
cg26535270	0.0626	0.0186	0.0007742	?++	0.0129564	chr2	219521249	+	77684345		TACCATACAAAAAAATACCTAAATAAATAAACACTAAACTATATACCCAC		II			NA	NA	NA	NA	NA	NA	chr2:219523901-219524577	N_Shelf	GACAAGCCAACCAGAAGAAAAACAAAGTAAGGTTAGAGTTCTTACTTTCTTCCTGGCTGG[CG]TGGGTACACAGCCCAGTGCCCACCCACTTAGGCATTTTCTTGCATGGCAATATGCCATAT	GCCATGCAAGAAAATGCCTAAGTGGGTGGGCACTGGGCTGTGTACCCACG	ZNF142;ZNF142;ZNF142	NM_001105537;NR_073600;NR_073599	5'UTR;Body;Body								ZNF142;ZNF142	ENST00000449707.1;ENST00000411696.2	5'UTR;5'UTR	ZNF142;ZNF142;ZNF142;ZNF142;ZNF142;ZNF142;ZNF142	ENST00000440934.1;ENST00000450560.1;ENST00000433921.1;ENST00000449707.1;ENST00000432460.1;ENST00000411696.2;ENST00000450765.1	TSS200;5'UTR;5'UTR;5'UTR;5'UTR;5'UTR;5'UTR										ZNF142	ZNF142	chr2	218656525	218656527	FVC
cg08357850	-0.0191	0.0057	0.0007742	-?-	0.0129564	chr16	74734885	+	98807990		ACCTTATTCTATTCTAAATCCCCAACCCCTAAAAAAAACTTAATACTAAC		II			NA	NA	NA	NA	NA	NA	chr16:74734152-74734572	S_Shore	TCCTGTCCTTTCCACACTCTTCCTGCCTTCCCCAAAGTCACTGGGTAACTACGCTGTACA[CG]TCAGTACCAAGCCTTCTTTAGGGGCTGGGGATTCAGAATAGAATAAGGTCCCAGCAACTA	CGTCAGTACCAAGCCTTCTTTAGGGGCTGGGGATTCAGAATAGAATAAGG	MLKL;MLKL	NM_001142497;NM_152649	TSS200;TSS200				TRUE		16:74733961-74735300	Promoter_Associated	MLKL;MLKL	ENST00000306247.7;ENST00000308807.7	TSS200;TSS200	MLKL;MLKL;MLKL;MLKL	ENST00000306247.7;ENST00000575686.1;ENST00000308807.7;ENST00000573267.1	TSS200;TSS200;TSS200;TSS200	chr16:74734380-74735255	3						TRUE		MLKL	MLKL	chr16	74700986	74700988	FVC
cg26570644	-0.0514	0.0153	0.0007747	?--	0.0129604	chr11	3241011	-	2695237		ATATTCTTAATCCTAAAAAATACATCAAAACCAAACTCAACAATAACRAC		II			rs58372030	0.199909	NA	NA	NA	NA	chr11:3239217-3239988	S_Shore	CCACATGGGTCATGTTCTTAGTCCTGGGAGATGCATCAGGACCAGGCTCAGCAGTGGCGG[CG]TCAGCGGTGAGAGACACGGGAGAGAGAAGAGAGATAGAGAGAGACAGAGAGACAGGGAGA	CGCCGCCACTGCTGAGCCTGGTCCTGATGCATCTCCCAGGACTAAGAACA	MRGPRG;MRGPRG-AS1	NM_001164377;NR_027138	TSS1500;Body								C11orf36;C11orf36;MRGPRG;C11orf36	ENST00000434798.1;ENST00000420873.2;ENST00000332314.3;ENST00000420873.2	5'UTR;5'UTR;TSS1500;ExonBnd	C11orf36;C11orf36;C11orf36;MRGPRG;C11orf36	ENST00000434798.1;ENST00000531711.1;ENST00000420873.2;ENST00000332314.3;ENST00000420873.2	5'UTR;5'UTR;5'UTR;TSS1500;ExonBnd	chr11:3240785-3241335	3								MRGPRG	MRGPRG	chr11	3219780	3219782	FVC
cg14701244	0.0823	0.0245	0.0007758	++?	0.0129665	chr1	162851296	+	69739908		CTTTATTAAAACCTTCACATATTTTTTACTTCCATAACTAACACAACCCC		II			NA	NA	NA	NA	NA	NA		OpenSea	CTGCTTCCAGCAGAGTTGATGAGGAGGGATAGAGCAGGAAGGGCATTCCAGGCAGGGGGA[CG]GGGCTGTGCTAGTCATGGAAGCAAAAAACATGTGAAGGCTTCAACAAAGCCTGGTGAAGT	CGGGGCTGTGCTAGTCATGGAAGCAAAAAACATGTGAAGGCTTCAACAAA																					chr1:162851221-162852899	4						chr1	162881505	162881507	FVC
cg24069928	0.07	0.0208	0.000776	?++	0.0129676	chr6	167366776	+	85743551		RTTAAATCTTACAATTCTAACTAAAAACCTACTACCATAAATAAACTACC		II			NA	NA	NA	NA	NA	NA	chr6:167369439-167370588	N_Shelf	ACAAACCTGAACACCGTGAAACTCATCTGACTCTAAGACTTCAAAGAAGCCACTGTGGAG[CG]GCAGCTTATTCATGGCAGTAGGCCTCTAGCCAGAACTGCAAGACTTAACGAGACTGAAGT	CGGCAGCTTATTCATGGCAGTAGGCCTCTAGCCAGAACTGCAAGACTTAA	RNASET2	NM_003730	Body						6:167366466-167366926	Promoter_Associated	RNASET2;RNASET2	ENST00000366855.6;ENST00000496851.2	5'UTR;TSS1500	RNASET2;RNASET2;RNASET2;RNASET2;RNASET2	ENST00000499370.2;ENST00000366855.6;ENST00000496851.2;ENST00000499370.2;ENST00000358165.3	1stExon;5'UTR;TSS1500;3'UTR;3'UTR	chr6:167366545-167366895	3								RNASET2	RNASET2	chr6	166953287	166953289	FVC
cg12742501	-0.0631	0.0188	0.0007764	-?-	0.0129704	chr3	127351162	+	23662935		CACTAAAAAATTAAACACRAATTATCTCTCAAACCTTAACACTCTCTCTC		II			NA	NA	NA	NA	NA	NA	chr3:127347682-127348859	S_Shelf	GGCAGCAGCCTCCCCGCCTGCCATGCCACAGCCTCTCCCTGCCATGCCACAGTTCAGCTC[CG]AGAGAGAGTGCCAAGGTTTGAGAGACAACCCGTGTTTAATCCTTCAGTGGTTTTGTAGAG	ACTGAAGGATTAAACACGGGTTGTCTCTCAAACCTTGGCACTCTCTCTCG	PODXL2	NM_015720	Body														chr3:127350925-127351195	3								PODXL2	PODXL2	chr3	127632318	127632320	FVC
cg07456376	0.0253	0.0075	0.0007772	?++	0.0129788	chr17	39557589	+	52768278		TTCCTTAACTTCTAACTATTTCTCATACATATTAAAAACCCATCTTAACC		II			rs4890112	0.000353	NA	NA	NA	NA		OpenSea	ATATGACTAAACAGAAGAATCATAGTTCTGGTGAAAAAAATGTCTTTTTATGAACAATTC[CG]GCCAAGATGGGTCCTCAATATGTATGAGAAATAGCCAGAAGTTAAGGAAAGGAGATATTT	CGGCCAAGATGGGTCCTCAATATGTATGAGAAATAGCCAGAAGTTAAGGA											AC003958.2;AC003958.2	ENST00000430006.1;ENST00000432258.1	TSS1500;TSS1500	AC003958.2;AC003958.2	ENST00000430006.1;ENST00000432258.1	TSS1500;TSS1500								TRUE				chr17	41401336	41401338	FVC
cg20758247	0.0732	0.0218	0.0007775	?++	0.0129827	chr9	132963726	-	46653597		TACTCTTAAATACCAACTCTATTCAATCTATCRTAACTACCTAAAAAACC		II			rs929532	0.065414	NA	NA	NA	NA		OpenSea	GCAAATGGGTTTGCTCTTGGATGCCAGCTCTATTCAATCTGTCGTAGCTGCCTGGAGGGC[CG]TGATAAGGATTCCGAGGCCGTACGTCATGGAGCAAATGGAAAAGCGGCAGTGAGGGATAA	CGGCCCTCCAGGCAGCTACGACAGATTGAATAGAGCTGGCATCCAAGAGC	NCS1;NCS1	NM_014286;NM_001128826	Body;Body		chr9:132963704-132963704		TRUE				NCS1	ENST00000493042.1	5'UTR	NCS1	ENST00000493042.1	5'UTR	chr9:132963705-132964095	3								NCS1	NCS1	chr9	130201446	130201448	FVC
cg00361062	0.0871	0.0259	0.000778	?++	0.0129877	chr7	142567520	-	18633104		TAATATAAAACCCTTAACATATCTAAACACATAATAATTACTCAATAAAC		II			NA	NA	NA	NA	NA	NA		OpenSea	AATGAGATGCTTGATGTAAAACCCTTGGCATATCTGAGCACATAGTAGTTGCTCAATAAA[CG]TGACTATTACTATGATTATTACTATTTGCTTTTGACTTTACCCCTCAGGGCCCAAGTTGT	GATGTAAAACCCTTGGCATATCTGAGCACATAGTAGTTGCTCAATAAACG	EPHB6;EPHB6;EPHB6;EPHB6	NR_104001;NM_004445;NM_001280795;NM_001280794	Body;Body;Body;Body								EPHB6	ENST00000476059.1	TSS200	EPHB6;EPHB6;EPHB6;EPHB6;EPHB6;EPHB6	ENST00000425995.1;ENST00000422643.1;ENST00000486511.1;ENST00000471581.1;ENST00000476059.1;ENST00000466783.1	3'UTR;3'UTR;5'UTR;TSS200;TSS200;5'UTR										EPHB6	EPHB6	chr7	142869766	142869768	FVC
cg18206296	0.0892	0.0265	0.0007783	?++	0.0129899	chr13	48669420	+	55780580		ACCCAAAAAAATCAAACTACRTTACCCCCACTATTCTCAATTCAACTATC		II			NA	NA	NA	NA	NA	NA	chr13:48668845-48669392	S_Shore	CTGCGGACACCGGCGCCATCTGTTGGGCCGGCGAGGGCTTTCTGGTCCAAACCCTGGGAG[CG]ACAGCTGAACTGAGAACAGTGGGGGCAACGCAGTCTGATTCTCCTGGGCCTAATGGTTTT	CCCAGGAGAATCAGACTGCGTTGCCCCCACTGTTCTCAGTTCAGCTGTCG	MED4	NM_014166	TSS200						13:48668389-48669624	Promoter_Associated	MED4;MED4;MED4	ENST00000487937.1;ENST00000258648.2;ENST00000378586.1	TSS200;TSS200;TSS200	MED4;MED4;MED4;MED4	ENST00000487937.1;ENST00000258648.2;ENST00000378586.1;ENST00000417167.1	TSS200;TSS200;TSS200;TSS1500			chr13:48668041-48669609	6	chr13:48667636-48669786	6		TRUE		MED4	MED4	chr13	48095283	48095285	FVC
cg24315973	0.0708	0.0211	0.0007792	?++	0.0129966	chr4	106631934	+	44794935		ATCAAAAAATCATCTATTACCATAAAATCATAATACCTTCAACTAAACCC		II			NA	NA	NA	NA	NA	NA	chr4:106629575-106630214	S_Shore	TATTTCATACTTGGTAACATGTTAGCCATTTGCGCTGTCGATCACTGTTAATTATGAGGT[CG]GGTTTAGCTGAAGGCATTATGACTCCATGGCAACAGATGATTCCCTGATTCTCCAGAGAG	CGGGTTTAGCTGAAGGCATTATGACTCCATGGCAACAGATGATTCCCTGA	GSTCD;GSTCD	NM_001031720;NM_024751	TSS200;5'UTR								GSTCD;GSTCD;GSTCD;GSTCD;GSTCD	ENST00000394730.3;ENST00000507281.1;ENST00000515279.1;ENST00000360505.5;ENST00000515255.1	5'UTR;5'UTR;5'UTR;TSS200;5'UTR	GSTCD;GSTCD;GSTCD;GSTCD;GSTCD;GSTCD;GSTCD;GSTCD;GSTCD	ENST00000512828.1;ENST00000394730.3;ENST00000507281.1;ENST00000515279.1;ENST00000360505.5;ENST00000510865.1;ENST00000509336.1;ENST00000515255.1;ENST00000484843.1	5'UTR;5'UTR;5'UTR;5'UTR;TSS200;TSS200;TSS200;5'UTR;5'UTR	chr4:106631840-106632090	3						TRUE		GSTCD	GSTCD	chr4	105710776	105710778	FVC
cg19774387	0.104	0.031	0.0007797	+?+	0.0129993	chr2	46483957	-	38800927		ATATAACACCATATAACCTTTAATAAAATTATCTTTATATTTCCCCACAC		II			NA	NA	NA	NA	NA	NA		OpenSea	TTCTTCTCTGCATGTAGCACCATGTGACCTTTAGTAAGATTATCTTTGTATTTCCCCACA[CG]TCACTTCCTCAAAATTAAAAGAACAAAAAAGTCCTGAAGTTTAGAACTGGATCACTTGGC	CGTGTGGGGAAATACAAAGATAATCTTACTAAAGGTCACATGGTGCTACA					chr2:46483860-46483860												chr2:46483740-46484095	3										chr2	46256817	46256819	FVC
cg27631057	0.0625	0.0186	0.0007802	?++	0.0129999	chr1	236651140	+	38609534	56647960	TTCAAAAACAATTAAAAACCCACATCTTAAACTACTATCCCAAACCACCA	TTCGAAAACAATTAAAAACCCACGTCTTAAACTACTATCCCAAACCACCG	I	A	Red	rs76557813	0.042543	NA	NA	NA	NA		OpenSea	TTCACTCAAGTCCTCTGCTCAGAGGAAGCCCTGCTCTACTGAAAGCCACAAGGCCATTCT[CG]GTGGCCTGGGACAGCAGCCCAAGACGTGGGCTTCTAACTGCCTCCGAAGGGGCCACAGCA	CGGTGGCCTGGGACAGCAGCCCAAGACGTGGGCTTCTAACTGCCTCCGAA							TRUE										chr1:236650965-236651195	3						TRUE				chr1	236487839	236487841	FVC
cg21318481	0.0408	0.0121	0.0007798	+?+	0.0129999	chr18	28562754	+	45688902		ATTTCTTCCTACTACTTTAACACRAATCAAATAAACRTACTCRACTAAAC		II			rs73407860	0.034735	NA	NA	NA	NA		OpenSea	CTCAAGTGATCCACCCACTTCTGCCTCCCAAAGTGCTGGGATAACAGACGTGAGCCACCA[CG]CCCAGTCGAGTACGTTTATTTGATTCGTGTCAAAGCAGCAGGAAGAAACACTTATAAATA	CGCCCAGTCGAGTACGTTTATTTGATTCGTGTCAAAGCAGCAGGAAGAAA											U6	ENST00000515893.1	TSS1500	U6	ENST00000515893.1	TSS1500												chr18	30982787	30982789	FVC
cg01315070	0.0919	0.0273	0.0007802	?++	0.0129999	chr19	51144072	+	93718840		CAAACTATATAAATCTAAATCAAACTTATCCAACCCATAACCTAAAACCC		II			rs115332742	0.014335	NA	NA	NA	NA	chr19:51142284-51142986	S_Shore	GTTTTAAGAAAGTTTACAAATTTGTGTTGTGCCGCATTCAAAGCTGTCCTGTGCTGCATG[CG]GGCCTCAGGCCATGGGTTGGACAAGCTTGATCTAGATCTACATAGCCTGGAGAGGTGGCT	CGGGCCTCAGGCCATGGGTTGGACAAGCTTGATCTAGATCTACATAGCCT	SYT3;SYT3	NM_001160329;NM_001160328	TSS1500;TSS1500								SYT3	ENST00000544769.1	5'UTR	SYT3	ENST00000544769.1	5'UTR								TRUE		SYT3	SYT3	chr19	50640814	50640816	FVC
cg16322478	0.0935	0.0278	0.00078	?++	0.0129999	chr6	142698737	-	23759152		TATCTCATTAATATTAAATAAACACCTAAAAACACCTTTCTAATAACCTC		II			NA	NA	NA	NA	NA	NA		OpenSea	AGACATTTGGCTGTCTCATTAATATTAAGTAAACACCTGAAAACACCTTTCTGGTAGCCT[CG]AAAATCAGTGAACACATACACATCATATTCTAAAACCAATTTGTTGATGATAAAACATAT	CGAGGCTACCAGAAAGGTGTTTTCAGGTGTTTACTTAATATTAATGAGAC	GPR126;GPR126;GPR126;GPR126	NM_020455;NM_001032394;NM_198569;NM_001032395	Body;Body;Body;Body				TRUE				GPR126	ENST00000545477.1	5'UTR	GPR126	ENST00000545477.1	5'UTR			chr6:142698317-142698787	6	chr6:142693425-142700330	6		TRUE		GPR126	GPR126	chr6	142377599	142377601	FVC
cg23073974	0.08	0.0238	0.0007801	++?	0.0129999	chr2	8039990	+	26661567		TTTATTCTTCCTCTACACTTTATTTACAATTACAAAAATTCAAACATACC		II			rs35524269	0.396347	NA	NA	NA	NA		OpenSea	AAGAAACCTGTAGAGAAGAGAAAGCCAGTTTAGATGCCATTTGTCTCTAACTTGTAAGCC[CG]GCATGCCTGAATTTTTGCAATTGCAAATAAAGTGCAGAGGAAGAACAAACTCAAGAAACC	TTGTTCTTCCTCTGCACTTTATTTGCAATTGCAAAAATTCAGGCATGCCG							TRUE				AC007463.2	ENST00000416534.1	TSS1500	AC007463.2	ENST00000416534.1	TSS1500					chr2:8039523-8040527	4		TRUE				chr2	7899858	7899860	FVC
cg25512894	0.0678	0.0202	0.0007808	?++	0.0130054	chr21	32910400	+	17606267		CATAAATCTAAAAACAAAACATACTAAAACCCCAAAAACTTTCCTATTAC		II			NA	NA	NA	NA	NA	NA		OpenSea	TCAAGTACAAAAATACATCTATGGGGTTAGAAATCAGGATTGGGGTTGCCCTGAAGGGGG[CG]CAACAGGAAAGTTTCTGGGGTCTCAGCATGTTCTGTTTCTAGATCTATGTGCTGGTTACA	ATAGATCTAGAAACAGAACATGCTGAGACCCCAGAAACTTTCCTGTTGCG	TIAM1	NM_003253	5'UTR								TIAM1;TIAM1;TIAM1	ENST00000469412.1;ENST00000399841.1;ENST00000286827.3	3'UTR;5'UTR;5'UTR	TIAM1;TIAM1;TIAM1	ENST00000469412.1;ENST00000399841.1;ENST00000286827.3	3'UTR;5'UTR;5'UTR	chr21:32910280-32910490	3								TIAM1	TIAM1	chr21	31538086	31538088	FVC
cg11810462	0.1087	0.0324	0.0007808	+?+	0.0130054	chr12	50453532	+	45740135		ACTACTTTTCATCTACCATCTATATATCTAATATCTCATACCTAAAATCC		II			NA	NA	NA	NA	NA	NA	chr12:50451197-50451943	S_Shore	CATCACCCAAGTTGGGTGCAGGACACTGATGACTGTACTGACCCGTGTGTCACTCACCCC[CG]GACCCCAGGTATGAGATACCAGACACACAGATGGCAGATGAAAAGCAGCTGGAGATACTG	CTGCTTTTCATCTGCCATCTGTGTGTCTGGTATCTCATACCTGGGGTCCG	ASIC1;ASIC1;ASIC1;ASIC1;ASIC1;ASIC1	NM_020039;NM_001095;NR_046389;NR_046389;NM_020039;NM_001095	ExonBnd;ExonBnd;ExonBnd;Body;Body;Body								ASIC1	ENST00000228468.4	ExonBnd	ASIC1;ASIC1	ENST00000453327.3;ENST00000228468.4	TSS200;ExonBnd			chr12:50449393-50454004	6						ASIC1	ASIC1	chr12	50059748	50059750	FVC
cg02307928	0.0907	0.027	0.0007818	+?+	0.0130154	chr11	35650464	-	73609145		TAACTTTATAAAAAATCTTTAAAAAATCCAACTTTCCCTCCCACTAAAAC		II			NA	NA	NA	NA	NA	NA		OpenSea	TTTGACAGTCCTGGCTTTATGAAGGGTCTTTGAAAGATCCAACTTTCCCTCCCACTGGAG[CG]CATTAAACCCAATCTGATTACAAAGACCAGACACACACATACACAAAACCAGGGCAGCCC	CGCTCCAGTGGGAGGGAAAGTTGGATCTTTCAAAGACCCTTCATAAAGCC																												chr11	35628915	35628917	FVC
cg19199407	0.1187	0.0353	0.0007824	+?+	0.013017	chr2	64246300	+	14721927	95764541	AAAAAAAACTACTAACTAACAAAACACCCAAAAAAAACATAAAAAAACCA	GAAAAAAACTACTAACTAACAAAACACCCGAAAAAAACGTAAAAAAACCG	I	C	Grn	NA	NA	NA	NA	NA	NA	chr2:64245934-64246893	Island	GGGGAGCACAGGGCCGCCCTCTCGAGCCCAGCTTCACTCAGGGGTGAGAGGTGGCAGCGG[CG]GCTCCCTCACGTCTCTCCCGGGTGTCCTGTCAGCCAGCAGTTTCCCCCGGGTCCGCAGCG	GGGGGAAACTGCTGGCTGACAGGACACCCGGGAGAGACGTGAGGGAGCCG	VPS54;VPS54	NM_016516;NM_001005739	TSS200;TSS200					2:64099250-64100397	2:64245639-64247621	Promoter_Associated	VPS54;VPS54;VPS54	ENST00000409558.3;ENST00000394400.1;ENST00000483277.2	TSS200;TSS200;5'UTR	VPS54;VPS54;VPS54	ENST00000272322.4;ENST00000394400.1;ENST00000483277.2	TSS200;TSS200;5'UTR	chr2:64244920-64246810	3								VPS54	VPS54	chr2	64019165	64019167	FVC
cg05003411	0.0934	0.0278	0.0007827	+?+	0.013017	chr4	15428768	-	15721536		AATCCCAAAAACAAAATTAAACTAATCAAAACRAAAAACCCAACAATCTC		II			NA	NA	NA	NA	NA	NA		OpenSea	TGTGGAGAGTGGATCCCAAAGGCAAAATTAAGCTGGTCAGAACGGGGAGCCCAGCAATCT[CG]TTGGTCAAGTGTGTGGTCAACATCCACTTCACTAACTCTGGAAACATTCCTTTCAATTAG	CGAGATTGCTGGGCTCCCCGTTCTGACCAGCTTAATTTTGCCTTTGGGAT	C1QTNF7;C1QTNF7;C1QTNF7	NM_031911;NM_001135170;NM_001135171	TSS1500;Body;5'UTR								C1QTNF7;C1QTNF7;RP11-665G4.1	ENST00000444304.2;ENST00000429690.1;ENST00000502344.1	TSS1500;5'UTR;3'UTR	C1QTNF7;C1QTNF7;C1QTNF7;RP11-665G4.1	ENST00000444304.2;ENST00000382383.3;ENST00000429690.1;ENST00000502344.1	TSS1500;5'UTR;5'UTR;3'UTR								TRUE		C1QTNF7	C1QTNF7	chr4	15427143	15427145	FVC
cg08054187	0.0488	0.0145	0.0007823	+?+	0.013017	chr2	169018258	-	80632410		TATTCATTTCTCAAAAATAATTCTACATTCCTTAAAACTATAACACTTCC		II			NA	NA	NA	NA	NA	NA		OpenSea	TTACATGCATTTATTCATTTCTCAGGAATGATTCTACATTCCTTGAAACTGTAACACTTC[CG]TAATCAAGTAAAAAATTTTTCTATTTATCAGCTTTACCTGCTATTTGTACTGAACCATCC	CGGAAGTGTTACAGTTTCAAGGAATGTAGAATCATTCCTGAGAAATGAAT	STK39	NM_013233	Body														chr2:169018040-169018290	3								STK39	STK39	chr2	168161747	168161749	FVC
cg19067000	0.0664	0.0198	0.0007825	?++	0.013017	chr21	33508090	+	65775193		ACCCAATAAAAATTTTTAAATCRTACTTCTTCTCCAACATACAAAACAAC		II			NA	NA	NA	NA	NA	NA		OpenSea	CATTCACCGTTCATATTTTACAGAGAAAAATATTCATCACTTCCCTCTCAGAAAATCAAA[CG]CTGCTTTGCATGTTGGAGAAGAAGCACGATCTAAAAATCCCCACTGGGTAGAGCCAGGCA	CGCTGCTTTGCATGTTGGAGAAGAAGCACGATCTAAAAATCCCCACTGGG											LINC00159	ENST00000414877.1	3'UTR	LINC00159	ENST00000414877.1	3'UTR	chr21:33507740-33508775	3										chr21	32135778	32135780	FVC
cg13095372	-0.0676	0.0201	0.0007822	-?-	0.013017	chr2	46925129	+	14727237		CCCAACTAATCCACTAAAAAATACTTCTATTAAAACTCRCAATAACACCC		II			rs41470147	0.011729	NA	NA	NA	NA	chr2:46925898-46926969	N_Shore	AAAATCCACCGCAGGAGACCAAGCAGGATGACTACAAATCGACCTTTGAACCCGGTCATA[CG]GGTGTCACTGCGAGCCTTAACAGAAGCACTTTTTAGTGGATTAGTTGGGAGAATAACTTA	CGGGTGTCACTGCGAGCCTTAACAGAAGCACTTTTTAGTGGATTAGTTGG	SOCS5;SOCS5	NM_014011;NM_144949	TSS1500;TSS1500			CDMR					SOCS5;SOCS5	ENST00000306503.5;ENST00000394861.2	TSS1500;TSS1500	SOCS5;SOCS5	ENST00000306503.5;ENST00000394861.2	TSS1500;TSS1500	chr2:46925040-46925270	3						TRUE		SOCS5	SOCS5	chr2	46697989	46697991	FVC
cg01549404	0.0673	0.02	0.0007825	++?	0.013017	chr16	55358636	+	82698844		TAAAACTCCRAAAATATCCCAATCCAAAATAACCAAAAACTCAATATAAC		II			NA	NA	NA	NA	NA	NA	chr16:55357521-55359040	Island	GCTTGGTGGCCCAGGGTCCCGGGGCCCGGGGTCCCGTCTGGCGGCCCGGGATTACCGTGA[CG]TCACATTGAGCCTCTGGCCACCTTGGACTGGGACACCTCCGGAGCCTCACAGCCCCGCGC	GAGGCTCCGGAGGTGTCCCAGTCCAAGGTGGCCAGAGGCTCAATGTGACG	IRX6;IRX6	NM_024335;NM_024335	5'UTR;1stExon			DMR	TRUE	16:53914673-53916559			IRX6;IRX6;IRX6;RP11-26L20.3	ENST00000290552.7;ENST00000290552.7;ENST00000558315.1;ENST00000558730.2	5'UTR;1stExon;TSS1500;3'UTR	IRX6;IRX6;IRX6;RP11-26L20.3	ENST00000290552.7;ENST00000290552.7;ENST00000558315.1;ENST00000558730.2	5'UTR;1stExon;TSS1500;3'UTR	chr16:55357525-55359375	3						TRUE		IRX6	IRX6	chr16	55324723	55324725	FVC
cg20931421	0.0442	0.0132	0.0007835	?++	0.0130203	chr10	37579109	-	42644852		TTTTATATTTTCTCTCATAAATCTACCTTTCTTTATCTACAACCRTCTTC		II			rs7096261	0.056652	NA	NA	NA	NA		OpenSea	TTGCAACATATTTTTATATTTTCTCTCATAAGTCTACCTTTCTTTATCTACAACCGTCTT[CG]TAAATTATTTTGCCCCTGCACCACCAGCCCAGATGTTTGTTGGGCTTATCTGCAACACTT	CGAAGACGGTTGTAGATAAAGAAAGGTAGACTTATGAGAGAAAATATAAA																					chr10:37578888-37579452	3						chr10	37290180	37290182	FVC
cg11284386	0.1093	0.0325	0.000783	+?+	0.0130203	chr12	61078621	+	14784212		TATCCTAAAAATTTAATCTAAAAAACAACTCATATTTCACCACATTCTAC		II			NA	NA	NA	NA	NA	NA		OpenSea	GATCCAAGCTAAATCAGTAGCCTTTTTCTGGAACTTTGTTGGTTGTCATTGCAGAGGAAA[CG]TAGAATGTGGTGAAACATGAGCTGTCTTTTAGATCAAATCCTTAGGATACATGTTACTTT	CGTAGAATGTGGTGAAACATGAGCTGTCTTTTAGATCAAATCCTTAGGAT																					chr12:61078501-61079317	6						chr12	60684839	60684841	FVC
cg23281819	0.059	0.0176	0.0007835	+?+	0.0130203	chr14	58549377	-	47738873		TAATACTTTCAAAACATTTTTCTTCCCCAACATATTTCACATCCTACCTC		II			NA	NA	NA	NA	NA	NA		OpenSea	AAGGCTCCACTTGGTACTTTCAGAGCATTTTTCTTCCCCAGCATATTTCACATCCTGCCT[CG]CATTACACATTTTTCTTCCCCATGACTCATCAGCTCCTGGAGAGCAGACATTGTTCTGCT	GGTACTTTCAGAGCATTTTTCTTCCCCAGCATATTTCACATCCTGCCTCG	C14orf37	NM_001001872	Body				TRUE										chr14:58549260-58549550	3								C14orf37	C14orf37	chr14	58082658	58082660	FVC
cg11300897	0.0797	0.0237	0.0007839	++?	0.0130214	chr7	18498619	+	1803337		ACCCRTAACAAAACTAAATCAAACATATCTTAACCAAATTATTACTAACC		II			NA	NA	NA	NA	NA	NA		OpenSea	TTGGGAGTAGAGCTGAACATGAGTGGGTGACTTCCTTTTCCAGGCTATTGGTCAAAGCTG[CG]GTCAGCAACAACTTGGCCAAGATATGCTTGACCCAGTTTTGCCACGGGCTACTGACCAAG	CCCGTGGCAAAACTGGGTCAAGCATATCTTGGCCAAGTTGTTGCTGACCG	HDAC9	NM_001204144	Body											HDAC9;HDAC9;HDAC9;HDAC9	ENST00000433709.2;ENST00000413509.2;ENST00000461159.2;ENST00000474742.1	5'UTR;5'UTR;5'UTR;5'UTR	chr7:18498520-18498795	3								HDAC9	HDAC9	chr7	18458995	18458997	FVC
cg22204453	0.0211	0.0063	0.0007843	+?+	0.013022	chr7	130752096	+	88742405		CAAACTCCAACTATCTTACAACCATAAAAAAAACTAACCCAAACATCATC		II			NA	NA	NA	NA	NA	NA		OpenSea	ATGGCTCAGCAATGCAGTAAGGCCCCCGCCCCAGCTGTCTTTCTGCCCCGCTCCATGTGG[CG]ATGATGCTTGGGCTAGCTCCCTTCATGGCTGCAAGACAGCTGGAGCTTGGCCCACAGTGG	AAGCTCCAGCTGTCTTGCAGCCATGAAGGGAGCTAGCCCAAGCATCATCG	FLJ43663;FLJ43663	NR_015431;NR_024153	Body;Body				TRUE				AC058791.2;AC058791.2;AC058791.2;AC058791.2;AC058791.2;AC058791.2	ENST00000429901.1;ENST00000423414.1;ENST00000433079.1;ENST00000451786.1;ENST00000435523.1;ENST00000431189.1	3'UTR;3'UTR;3'UTR;3'UTR;3'UTR;3'UTR	AC058791.2;AC058791.2;AC058791.2;AC058791.2;AC058791.2;AC058791.2	ENST00000429901.1;ENST00000423414.1;ENST00000433079.1;ENST00000451786.1;ENST00000435523.1;ENST00000431189.1	3'UTR;3'UTR;3'UTR;3'UTR;3'UTR;3'UTR	chr7:130752080-130752375	3						TRUE		FLJ43663	FLJ43663	chr7	131067336	131067338	FVC
cg14287311	0.0638	0.019	0.0007844	?++	0.013022	chr13	77289721	+	35608915		CACTTTAACRAATAATAACATTCATAAAAAATCTACCCAAAAACCTTCAC		II			NA	NA	NA	NA	NA	NA		OpenSea	CCTGTTAACTTCTGAGCTATTTTTGTGACATGAAATGCTGCATTTTGGCACTTTTTGTTT[CG]TGAAGGCCCTTGGGTAGATTTTTTATGAATGTCATTATTCGCCAAAGTGAATTTAGTAGA	CGTGAAGGCCCTTGGGTAGATTTTTTATGAATGTCATTATTCGCCAAAGT							TRUE																	TRUE				chr13	76715585	76715587	FVC
cg03450222	0.0836	0.0249	0.000784	+?+	0.013022	chr2	68271009	-	3651863		ATATTTTCATTATAAAAAACTAACAACTCTACTCCACACTCTCTAATAAC		II			NA	NA	NA	NA	NA	NA		OpenSea	AGAATCTTAAAATGTTTTCATTGTGAAAGACTGGCAACTCTGCTCCACACTCTCTAGTGA[CG]TCCCATTTCTGTCTGAATAAAAAAGCACAGTGCTTATGATGGTGGATACTAGCTACAGCA	TGTTTTCATTGTGAAAGACTGGCAACTCTGCTCCACACTCTCTAGTGACG	C1D;C1D;C1D;C1D	NM_173177;NM_006333;NM_001190265;NM_001190263	Body;Body;Body;Body											C1D;C1D	ENST00000479484.1;ENST00000485709.1	3'UTR;3'UTR			chr2:68270792-68271582	4						C1D	C1D	chr2	68043876	68043878	FVC
cg20904086	0.0804	0.0239	0.0007856	+?+	0.0130319	chr13	67551483	-	10606524		ATACCAATTTCACAAACATTACAACCTAAATCATAAACTATACTATAAAC		II			NA	NA	NA	NA	NA	NA		OpenSea	TGACAGCCTTTATGCCAATTTCACAAGCATTGCAGCCTGAATCATAGGCTGTACTATAAA[CG]GCAGCATATGGCTGGAGAGTCATAGCAGCAGGATAACGTGGTAGTGCCCAGATCACAGCT	TGCCAATTTCACAAGCATTGCAGCCTGAATCATAGGCTGTACTATAAACG	PCDH9-AS3;PCDH9;PCDH9	NR_046636;NM_020403;NM_203487	TSS200;Body;Body								PCDH9-AS3	ENST00000434073.1	TSS200	PCDH9-AS3	ENST00000434073.1	TSS200	chr13:67551360-67551590	3								PCDH9-AS3	PCDH9-AS3	chr13	66977350	66977352	FVC
cg15131808	-0.1208	0.036	0.0007861	?--	0.0130335	chr5	528580	+	77763478	6711570	ACACATACAAATACAAAAAAAAACCCATAACAAATTCAACAACATAACCA	ACACATACGAATACGAAAAAAAACCCATAACGAATTCGACGACGTAACCG	I	A	Red	rs6880820	0.229562	NA	NA	NA	NA	chr5:528383-528982	Island	GGCCCGTCAGTGCCCGTCGGGGTCGCGCGTCCTCCCTTCCGCCCTCGGGGACAGCCCGGC[CG]GCCACGCCGCCGAACTCGCCATGGGCCTCTCTCCGCATCCGCATGTGCATCCGCAACCGC	GCACATGCGGATGCGGAGAGAGGCCCATGGCGAGTTCGGCGGCGTGGCCG						DMR		5:581393-581982	5:527109-529050	Unclassified_Cell_type_specific							chr5:528500-528775	3						TRUE				chr5	528464	528466	FVC
cg15667409	0.1307	0.0389	0.0007865	+?+	0.0130346	chr9	139560198	-	80676560	32710154	AAACAAAACAAAACCACCAAATAAAACAAAACCAAAAACAAAACAAAACA	AAACGAAACGAAACCGCCAAATAAAACGAAACCGAAAACGAAACGAAACG	I	A	Red	NA	NA	NA	NA	NA	NA	chr9:139559804-139561005	Island	TCTGCGCAATGGGGGCGGGGCGGGGCCGCCAGGTGGGGCGGGGCCGGGGGCGGGGCGGGG[CG]GGGCTCGGGGCCCCCACGGCGCGGGCTCGGGCGGCAGTGGCGGCGGCGCGTGCGCGCCCC	CGCCCCGCCCCGCCCCCGGCCCCGCCCCACCTGGCGGCCCCGCCCCGCCC	EGFL7;EGFL7;EGFL7;EGFL7;EGFL7	NM_201446;NR_046367;NM_016215;NR_045111;NR_045110	TSS200;Body;5'UTR;Body;Body	high-CpG:138680014-138680121				9:138679571-138680826			EGFL7;EGFL7;EGFL7;EGFL7;EGFL7	ENST00000492002.1;ENST00000371698.3;ENST00000371699.1;ENST00000308874.7;ENST00000406555.3	TSS200;TSS200;5'UTR;5'UTR;5'UTR	EGFL7;EGFL7;EGFL7;EGFL7;EGFL7;EGFL7;EGFL7	ENST00000492002.1;ENST00000371698.3;ENST00000371699.1;ENST00000308874.7;ENST00000406555.3;ENST00000492862.1;ENST00000490469.1	TSS200;TSS200;5'UTR;5'UTR;5'UTR;5'UTR;5'UTR	chr9:139558345-139563190	3								EGFL7	EGFL7	chr9	136665745	136665747	FVC
cg00947686	-0.0684	0.0204	0.0007864	-?-	0.0130346	chr1	5774259	+	47602844		AAAACCTAAAATACTTATCTATTAAAACCCAACTCCTACTTCTCACCTCC		II			NA	NA	NA	NA	NA	NA	chr1:5772056-5772513	S_Shore	ACTTGCTCATCTGTCTTAGGTGGGAGGGTGCTGGCCAGCCAGGGGCAGGAGGTGACACAG[CG]GAGGTGAGAAGTAGGAGCTGGGCTCTAACAGACAAGCATCTCAGGCCTCCGAGAGCCATG	CGGAGGTGAGAAGTAGGAGCTGGGCTCTAACAGACAAGCATCTCAGGCCT									1:5773750-5774336	Unclassified_Cell_type_specific							chr1:5774065-5774335	3						TRUE				chr1	5714198	5714200	FVC
cg20606821	-0.0458	0.0136	0.0007876	--?	0.0130417	chr10	134719971	-	39687826	12745918	ATACCTACCAACCAAAAAAAATAAACAAAATCCTAACACATAATACCCCA	ATACCTACCAACCGAAAAAAATAAACGAAATCCTAACGCGTAATACCCCG	I	T	Red	NA	NA	rs144159668	0.022	NA	NA	chr10:134719934-134720298	Island	CTGGGAACAGTAGTGCCTGCCAACCGAGAAGAGTGAACGGGGTCCTGGCGCGTGATGCCC[CG]TCCTGGGCACTGAGAAGAGTGAACGGGGTCCTGGCGCGTGATGCCCCATCCTGGGCACTG	CGGGGCATCACGCGCCAGGACCCCGTTCACTCTTCTCGGTTGGCAGGCAC														TTC40	ENST00000486104.1	3'UTR								TRUE				chr10	132906466	132906468	FVC
cg02267052	0.0662	0.0197	0.0007877	?++	0.0130423	chr4	13655686	-	76698194		AAATCTAACTCTTTTTATCAACAAAAATCACATCTCTATCTAACATTATC		II			NA	NA	NA	NA	NA	NA		OpenSea	TAAATATTTTAGAGTCTGACTCTTTTTGTCAACAAAAATCACATCTCTGTCTGACATTGT[CG]TGATTTGGGTTCTTTCAAAAGCAGATCCTGAGACAAGGGTTTGAGTGCAAGTGGGACTTT	CGACAATGTCAGACAGAGATGTGATTTTTGTTGACAAAAAGAGTCAGACT	LINC01182	NR_121681	TSS1500						4:13655629-13656480	Unclassified	RP11-341G5.1	ENST00000510907.1	TSS1500	RP11-341G5.1	ENST00000510907.1	TSS1500	chr4:13655480-13655690	3								LINC01182	LINC01182	chr4	13654061	13654063	FVC
cg24677000	0.1455	0.0433	0.0007879	+?+	0.0130445	chr22	30714890	-	62636822		TTATACAACACAAAAAACCTCAACCTAACATTCAAAACTAAACTCAAACC		II			NA	NA	NA	NA	NA	NA		OpenSea	TGGACTAACTTTTATGCAACACAGGAGGCCTCAGCCTGACATTCAAGGCTGGACTCAGAC[CG]CCCAACCCATTTCCTGGACTAACTTTTATGCAACACAAGAGGCCTCAGCCTGACATTCAA	TATGCAACACAGGAGGCCTCAGCCTGACATTCAAGGCTGGACTCAGACCG	TBC1D10A;TBC1D10A	NM_001204240;NM_031937	Body;Body								TBC1D10A	ENST00000490449.1	3'UTR	TBC1D10A;TBC1D10A;MTMR3	ENST00000433426.1;ENST00000490449.1;ENST00000464734.1	TSS200;3'UTR;5'UTR										TBC1D10A	TBC1D10A	chr22	30318900	30318902	FVC
cg12508693	0.0409	0.0122	0.0007881	+?+	0.0130467	chr11	27657625	-	87705459		TTTATTTCTAAAAATTCAATCCAAAACCCATCCTAACTACCTACCTAACC		II			NA	NA	NA	NA	NA	NA		OpenSea	CAGGCTGTTCTTTTGTTTCTAAAAATTCAATCCAGGGCCCATCCTAACTGCCTGCCTGAC[CG]GTTTCTTTCTTTTTCCTCTCTCAATTCTTATTAAGGCAGAAAAATTCTAGAATGACTTTT	CGGTCAGGCAGGCAGTTAGGATGGGCCCTGGATTGAATTTTTAGAAACAA	BDNFOS	NR_002832	Body				TRUE				MIR4454;BDNF-AS1	ENST00000534757.1;ENST00000499008.3	TSS1500;5'UTR	MIR4454;BDNF-AS1;BDNF-AS1;BDNF-AS1;BDNF-AS1	ENST00000534757.1;ENST00000530686.1;ENST00000532965.1;ENST00000499008.3;ENST00000502161.2	TSS1500;5'UTR;5'UTR;5'UTR;5'UTR					chr11:27653646-27657788	6		TRUE		BDNFOS	BDNFOS	chr11	27636077	27636079	FVC
cg02238247	0.069	0.0206	0.0007883	+?+	0.0130489	chr2	190466020	-	44749931		TCAAATTATATCAATAACTTCTATAAACTTCTATAAATCACTTCCTACCC		II			NA	NA	NA	NA	NA	NA		OpenSea	CAGACTGAAATTCAAATTATGTCAGTAGCTTCTGTGAACTTCTATGAGTCACTTCCTGCC[CG]TTTGGTCACCTAGGAAAGAGGCTGTCTGTTGGGATGTGTAACGTATCCGATGTACATTGA	CGGGCAGGAAGTGACTCATAGAAGTTCACAGAAGCTACTGACATAATTTG																	chr2:190465805-190466095	3										chr2	189601293	189601295	FVC
cg00156265	-0.0626	0.0187	0.000789	--?	0.013051	chr15	77265459	+	9672954		CAAACTTAATATACAAAACTTTCCAACRAATCCTTCRAAATTACTAAACC		II			NA	NA	NA	NA	NA	NA		OpenSea	AAGGAGCCGCCAGTCCCCACCCATCTGCTCTGGGAGAAGTTATCTCGAGGTCCAGTTAAG[CG]GTCCAGCAACTCCGAAGGACTCGCTGGAAAGTCCTGCACACCAAGCTTGCCCCTTCTGCA	CGGTCCAGCAACTCCGAAGGACTCGCTGGAAAGTCCTGCACACCAAGCTT									15:77265361-77266110	Unclassified									chr15:77264940-77266119	6	chr15:77265005-77266363	6						chr15	76973117	76973119	FVC
cg13905757	0.0739	0.022	0.0007892	+?+	0.013051	chr10	15411709	-	1616352		ACTCAACCCAACAAAATATTAACAAAACCTTTCCTCCCCRTAACAACATC		II			NA	NA	NA	NA	NA	NA	chr10:15412419-15413040	N_Shore	GTAGGCAACAAACTCAACCCAACAGAGTGTTGGCAGAGCCTTTCCTCCCCGTAGCAACAT[CG]TGGTGGAAGCCCGGGCGTCTCTGCTCCCAGGCACCCTGAGCATGTTAGCCGAGGAAAGGG	CTCAACCCAACAGAGTGTTGGCAGAGCCTTTCCTCCCCGTAGCAACATCG	FAM171A1	NM_001010924	Body					10:15451704-15452154									chr10:15411360-15412055	3						TRUE		FAM171A1	FAM171A1	chr10	15369709	15369711	FVC
cg14910054	0.106	0.0316	0.0007897	+?+	0.013051	chr1	183574147	-	23644590		ATTCCACATACACTTCCCCTCTTCCRAACACAAAAATTAAAATATAAAAC		II			NA	NA	NA	NA	NA	NA		OpenSea	GAAGCAGCCATGTTCCACATGCACTTCCCCTCTTCCGGACACAGAAGTTAGGATGTAGGA[CG]TGCCTCAAAGGCAGTGTGGATGTGGAGAGGAAGTGATGGCTGCAGCCAACCAGCGTTAAG	TTCCACATGCACTTCCCCTCTTCCGGACACAGAAGTTAGGATGTAGGACG					chr1:183574112-183574112				1:183574091-183574291	Unclassified_Cell_type_specific							chr1:183574040-183574250	3										chr1	183605011	183605013	FVC
cg04486506	-0.0797	0.0237	0.0007894	-?-	0.013051	chr20	62577863	-	74801930	34740243	AAACCTCTTTAAATTACATACCATATTCATTATACCAAAACAACCACCCA	AAACCTCTTTAAATTACGTACCGTATTCATTATACCAAAACGACCGCCCG	I	A	Red	NA	NA	NA	NA	NA	NA	chr20:62575724-62576052	S_Shore	CACCGATGGCGAAGGCCTCTTTGGATTGCGTGCCGTGTTCATTGTACCAGGGCGGCCGCC[CG]GCGGTGTAGATGGTACGCTTGCTTGTACGCAGCAGGGGAGGCTCTGACTTGCACTGGCTG	CGGGCGGCCGCCCTGGTACAATGAACACGGCACGCAATCCAAAGAGGCCT	UCKL1	NM_017859	Body					20:62048203-62048311			UCKL1	ENST00000492660.1	TSS200	UCKL1;UCKL1	ENST00000492660.1;ENST00000483710.1	TSS200;3'UTR			chr20:62569560-62578159	6				TRUE		UCKL1	UCKL1	chr20	63946509	63946511	FVC
cg10181822	-0.1348	0.0402	0.0007896	?--	0.013051	chr19	18335419	-	80746916	56687954	AAAAACTTCAAATAAATTCAAACTTATTCACCTAAATCCAATTACACTCA	AAAAACTTCGAATAAATTCGAACTTATTCGCCTAAATCCGATTACGCTCG	I	A	Red	NA	NA	NA	NA	NA	NA	chr19:18335072-18337375	Island	CGATTGAGCTCGGGAGACTTCGGATAAGTTCGAGCTTGTTCGCCTAAGTCCGGTTACGCT[CG]GTCTGCTTCGAACAAGTCCGGGTGACGCTCGGGCCGGGTCGGGCATGTTCGGTCACGTCC	GGAGACTTCGGATAAGTTCGAGCTTGTTCGCCTAAGTCCGGTTACGCTCG	PDE4C;PDE4C;PDE4C	NM_001098819;NM_001098818;NM_000923	TSS200;Body;Body					19:18195658-18197600	19:18334742-18336694	Promoter_Associated	PDE4C;PDE4C	ENST00000447275.1;ENST00000336173.7	TSS200;5'UTR	PDE4C;PDE4C	ENST00000447275.1;ENST00000336173.7	TSS200;5'UTR	chr19:18335225-18335675	3						TRUE		PDE4C	PDE4C	chr19	18224608	18224610	FVC
cg17555272	0.0523	0.0156	0.0007898	++?	0.0130515	chr20	13620117	-	75651556		TAATAACCCATAACTAATAAATTTTCCTTATACTTCCACCAAAACATCAC		II			NA	NA	NA	NA	NA	NA	chr20:13619285-13619770	S_Shore	GTCATGGGTTTTGATGACCCATGACTGATGGATTTTCCTTATACTTCCACCAAAACATCA[CG]TCGAACTGAATGTAAAGGCAGAAATGAGAATCTAACTGGCTTCTTTAAGCCAGCTATAGA	GATGACCCATGACTGATGGATTTTCCTTATACTTCCACCAAAACATCACG	TASP1	NM_017714	TSS1500						20:13619084-13620161	Promoter_Associated	TASP1;TASP1;TASP1;TASP1;TASP1	ENST00000480436.1;ENST00000544472.1;ENST00000539805.1;ENST00000378157.2;ENST00000337743.4	TSS1500;TSS1500;TSS1500;TSS1500;TSS1500	TASP1;TASP1;TASP1;TASP1;TASP1	ENST00000480436.1;ENST00000544472.1;ENST00000539805.1;ENST00000378157.2;ENST00000337743.4	TSS1500;TSS1500;TSS1500;TSS1500;TSS1500	chr20:13619485-13620155	3								TASP1	TASP1	chr20	13639469	13639471	FVC
cg11422376	-0.0814	0.0242	0.0007902	-?-	0.0130537	chr13	106752018	-	16660828		ATATATCCCATATATTTTCAAATTACAAAAATACAACTCTTTCCCACAAC		II			NA	NA	NA	NA	NA	NA		OpenSea	TAATATTTACCATATGTCCCATATGTTTTCAAATTACAAAAGTGCAACTCTTTCCCACAG[CG]CATTTGCAAGTGGACCTGACAACCCCAGGCCACAGAAATCAAAGACGGTAATCTACCATA	CGCTGTGGGAAAGAGTTGCACTTTTGTAATTTGAAAACATATGGGACATA					chr13:106751889-106751889		TRUE																					chr13	106099668	106099670	FVC
cg25532340	0.0611	0.0182	0.0007921	+?+	0.013054	chr14	78047326	+	8742102		ATATATTCTAAATAATAATCATACCACACCAAACATAACATTTCTACTCC		II			rs78889789	0.049522	NA	NA	NA	NA		OpenSea	CCCTTCCTCTGAGAGATTAAGTTGTACTAAAACTTAAGTCTGTAAAAAATCAAGTCACAG[CG]GAGCAGAAATGCTATGCCTGGTGTGGTATGACCACTACTCAGAACACATGTGACCAGACC	CGGAGCAGAAATGCTATGCCTGGTGTGGTATGACCACTACTCAGAACACA	SPTLC2	NM_004863	Body											SPTLC2	ENST00000557566.1	3'UTR	chr14:78047280-78047735	3								SPTLC2	SPTLC2	chr14	77580982	77580984	FVC
cg09855735	0.0325	0.0097	0.0007918	?++	0.013054	chr12	47642686	-	30793969		TTAATTTTAAATACCATAATATCTATAAAACACTTAACATAATATTTAAC		II			NA	NA	NA	NA	NA	NA		OpenSea	TCATAGGACTGTTAGTTTTAAATGCCATAATATCTGTAAGGCACTTGGCATAATGTTTGG[CG]CTTAGTAAATAGTCAATAAATACAAACAATTAAAAATGCATCCACGATCTATCATTTCCT	CGCCAAACATTATGCCAAGTGCCTTACAGATATTATGGCATTTAAAACTA											RP11-493L12.4;RP11-493L12.4;RP11-493L12.3	ENST00000552063.1;ENST00000547777.1;ENST00000547748.1	TSS1500;5'UTR;3'UTR	RP11-493L12.4;RP11-493L12.4;RP11-493L12.3	ENST00000552063.1;ENST00000547777.1;ENST00000547748.1	TSS1500;5'UTR;3'UTR												chr12	47248902	47248904	FVC
cg27408738	0.0865	0.0258	0.0007919	++?	0.013054	chr4	109684771	+	1635908		AAAACAAAAAATAACCTCACTTTCCCCRTTCATTAAATAAAATAACACTC		II			NA	NA	NA	NA	NA	NA	chr4:109683729-109684362	S_Shore	CAAAACACATTCACATGACTTATCTTGTTCAGTCTTCAAAACAACCCTGAGAGATGACCA[CG]AGTGTTACCCCATTTAATGAACGGGGAAAGTGAGGTTATTCCCTGTTCTAATGATTATAT	GAACAGGGAATAACCTCACTTTCCCCGTTCATTAAATGGGGTAACACTCG	ETNPPL;ETNPPL;ETNPPL;ETNPPL;ETNPPL	NM_001146627;NM_001146590;NM_031279;NR_027475;NR_027474	TSS1500;TSS1500;TSS1500;TSS1500;TSS1500								AGXT2L1;AGXT2L1;AGXT2L1	ENST00000512646.1;ENST00000411864.2;ENST00000296486.3	TSS1500;TSS1500;TSS1500	AGXT2L1;AGXT2L1;AGXT2L1;AGXT2L1;AGXT2L1;AGXT2L1;AGXT2L1	ENST00000512320.1;ENST00000510723.1;ENST00000505233.1;ENST00000512646.1;ENST00000411864.2;ENST00000296486.3;ENST00000509402.1	TSS1500;TSS1500;TSS1500;TSS1500;TSS1500;TSS1500;TSS1500	chr4:109683625-109684895	3								ETNPPL	ETNPPL	chr4	108763614	108763616	FVC
cg07974511	-0.1093	0.0326	0.0007929	?--	0.013054	chr2	63283013	+	99746347	75683464	CATAAAACATAAAATAAAAAACTACTACAATAACAACACCTACAACTACA	CGTAAAACATAAAATAAAAAACTACTACGATAACGACGCCTACAACTACG	I	A	Red	NA	NA	NA	NA	NA	NA	chr2:63282514-63283122	Island	GTCCGTGTCGGTGCCGGAGCCATTGGCCGCGCCTAGCAACACCTCGTGTATGCAGCGCTC[CG]TAGCTGCAGGCGCCGCCACCGCAGCAGCCTCTTATCCCATGTCCTACGGCCAGGGCGGCA	CGTAGGACATGGGATAAGAGGCTGCTGCGGTGGCGGCGCCTGCAGCTACG	OTX1	NM_014562	Body			DMR	TRUE	2:63136019-63137105						OTX1	ENST00000405984.4	3'UTR	chr2:63281680-63283510	3						TRUE		OTX1	OTX1	chr2	63055877	63055879	FVC
cg02600258	0.0551	0.0164	0.0007905	+?+	0.013054	chr5	75013682	-	36602521		AAACAATCCRAAATTCTAAACCAAATATAATAATTCATACCAATAATCCC		II			NA	NA	NA	NA	NA	NA	chr5:75012962-75013515	S_Shore	CGTCTGCATAAGAACAATCCGAAATTCTGGGCCAGGTGTGGTGGTTCATGCCAGTAATCC[CG]GCACTTTGGGAGGCCGAAGTGGGAGGATCGCTTGAGCCCGGGAGTTCGAGACTAGTCTGG	AACAATCCGAAATTCTGGGCCAGGTGTGGTGGTTCATGCCAGTAATCCCG	C5orf37	NM_001099271	TSS1500						5:75012240-75013690	Promoter_Associated	POC5;POC5;POC5	ENST00000514838.1;ENST00000428202.2;ENST00000380475.2	TSS1500;TSS1500;TSS1500	POC5;POC5;POC5;POC5;POC5;POC5;POC5;POC5;POC5;POC5	ENST00000507421.1;ENST00000514838.1;ENST00000515285.1;ENST00000506164.1;ENST00000502826.1;ENST00000508467.1;ENST00000512125.1;ENST00000503835.1;ENST00000428202.2;ENST00000380475.2	TSS1500;TSS1500;TSS1500;TSS1500;TSS1500;TSS1500;TSS1500;TSS1500;TSS1500;TSS1500			chr5:75012464-75013686	6	chr5:75011265-75014688	6		TRUE		C5orf37	C5orf37	chr5	75717856	75717858	FVC
cg19309028	0.0892	0.0266	0.0007932	?++	0.013054	chr16	83847839	-	50790181		TCTAACCCTAAAAATTAACTAATTACAATTACCAAATATTCACAACTAAC		II			NA	NA	NA	NA	NA	NA		OpenSea	GTGTTGTCATATCTAGCCCTGAAAGTTAACTGGTTACAGTTACCAAATGTTCACAGCTAG[CG]CCATTGAAAGCATTGACTGTAAACCGCTGTACTGTGCTAAGCCTTTTGTTTGCACTGTTT	CTAGCCCTGAAAGTTAACTGGTTACAGTTACCAAATGTTCACAGCTAGCG							TRUE				HSBP1;HSBP1	ENST00000570259.1;ENST00000567125.1	3'UTR;TSS200	HSBP1;HSBP1	ENST00000570259.1;ENST00000567125.1	3'UTR;TSS200	chr16:83847520-83848595	3										chr16	83814233	83814235	FVC
cg00934232	0.0617	0.0184	0.0007924	?++	0.013054	chr8	104185332	-	81787889		TATTTTCCATTTCACTTTTACCCACTAAATCCTTTTAATTTTTAAAACAC		II			NA	NA	NA	NA	NA	NA		OpenSea	ATACATTTGCTTATTTTCCATTTCACTTTTGCCCACTGGATCCTTTTGATTTTTGAGGCA[CG]GTGGGCCATCATTTGAACTGTTAACACTATCACAGTTATTTTTCATTTTAATGGTGACGC	ATTTTCCATTTCACTTTTGCCCACTGGATCCTTTTGATTTTTGAGGCACG	BAALC;BAALC	NM_024812;NM_001024372	Body;Body								RP11-318M2.2	ENST00000499522.2	3'UTR	RP11-318M2.2;RP11-318M2.2;BAALC;RP11-318M2.2	ENST00000521102.1;ENST00000500902.1;ENST00000519507.1;ENST00000499522.2	TSS1500;TSS1500;5'UTR;3'UTR					chr8:104185306-104187072	6		TRUE		BAALC	BAALC	chr8	103173103	103173105	FVC
cg24437018	0.0794	0.0237	0.0007905	+?+	0.013054	chr10	70067988	-	64778562		CTAAACACACCAAATACTTCAAAAACACCCTTTTAATAAATTTACAATAC		II			NA	NA	NA	NA	NA	NA		OpenSea	ATGAATATTTTCTAAACACACCAAATGCTTCAAAAACACCCTTTTAATAGATTTACAATA[CG]TTTATGGATATGCTATAAGTTGTTTAACCATATCCCTTTGGGTGAATATTTAAGTTGTTT	CGTATTGTAAATCTATTAAAAGGGTGTTTTTGAAGCATTTGGTGTGTTTA	PBLD;PBLD	NM_022129;NM_001033083	5'UTR;5'UTR								PBLD;PBLD;PBLD	ENST00000277795.4;ENST00000309049.4;ENST00000358769.2	TSS1500;5'UTR;5'UTR	PBLD;PBLD;PBLD;PBLD;PBLD	ENST00000478192.1;ENST00000277795.4;ENST00000473901.1;ENST00000309049.4;ENST00000358769.2	TSS1500;TSS1500;3'UTR;5'UTR;5'UTR										PBLD	PBLD	chr10	68308230	68308232	FVC
cg27614706	0.1195	0.0356	0.0007927	+?+	0.013054	chr22	50239170	-	36631199	47789593	TCTTCATATAAACATATAACACATTAAAAACCACACCTCTAACTAACCCA	TCTTCATATAAACATATAACGCATTAAAAACCGCGCCTCTAACTAACCCG	I	T	Red	rs78189177	0.010851	NA	NA	NA	NA	chr22:50241735-50243918	N_Shelf	TTTACGGAGACGTCTTCATGTAGGCATATGGCGCATTAGGAACCGCGCCTCTAGCTAGCC[CG]TCTCCCCTGCTCAGAGGTGGGGGTAGGGCTGAAGCTCCAGGTTTCTCATCATGGTGTGGT	CGGGCTAGCTAGAGGCGCGGTTCCTAATGCGCCATATGCCTACATGAAGA																	chr22:50238945-50239255	3						TRUE				chr22	49845521	49845523	FVC
cg19907782	-0.0438	0.0131	0.000792	-?-	0.013054	chr19	42055842	-	44752264		CTATTTACCRCCTCCCTCTTTAACAAAAAACTATCTATCAAAATAACCCC		II			NA	NA	NA	NA	NA	NA		OpenSea	AAAAAAAAGTGCTATTTACCGCCTCCCTCTTTGACAGAAGACTGTCTGTCAAAGTAACCC[CG]CCCCAAGTGACTTTTTAAGGGGTGGCTCACCAGGAGGGAGTCAGAGCAGAACTTGGACTG	TATTTACCGCCTCCCTCTTTGACAGAAGACTGTCTGTCAAAGTAACCCCG	CEACAM21	NM_001288773	TSS200						19:42055455-42055948	Unclassified	CEACAM21	ENST00000407170.1	5'UTR	CEACAM21	ENST00000407170.1	5'UTR	chr19:42055260-42055970	3								CEACAM21	CEACAM21	chr19	41549473	41549475	FVC
cg01075555	0.0442	0.0132	0.0007916	+?+	0.013054	chr13	63264349	-	62618550		TTATCTAATATACTACAAACAAAATTATTCTCCTCTCATCTTACTACTCC		II			NA	NA	NA	NA	NA	NA		OpenSea	GGAACCCTCATTTATCTAGTGTACTACAAGCAGGGTTGTTCTCCTCTCATCTTACTGCTC[CG]ATAAATCACTGCCCAAGGATCCTTGGCAGTTTTTTTCTGAAAAGAAAAGGTTTCACATTC	CGGAGCAGTAAGATGAGAGGAGAACAACCCTGCTTGTAGTACACTAGATA							TRUE				LINC00448	ENST00000448411.1	3'UTR	LINC00448	ENST00000448411.1	3'UTR								TRUE				chr13	62690215	62690217	FVC
cg24722131	0.069	0.0206	0.0007932	+?+	0.013054	chr1	14476501	-	11795162		TCTCTACAAATTCAAAAAATAATAATACCRACAATCATACTAATCATAAC		II			rs17353931	0.321693	NA	NA	NA	NA		OpenSea	GCCTAAAAATTTCTCTGCAGATTCAGAAAATGGTGATACCGACAGTCATACTAGTCATAA[CG]CAACAGCAGGGAATTTTATATTTTCCCAGACTTTATAGTTTCTCAGAGCACTTTCACAAG	CTCTGCAGATTCAGAAAATGGTGATACCGACAGTCATACTAGTCATAACG																					chr1:14475892-14476515	6						chr1	14150005	14150007	FVC
cg27486624	0.0457	0.0136	0.0007916	+?+	0.013054	chr6	43542382	+	82731452		CRAAAATTTTTAAAAAAAACCCTAAAAATTATTATTTCACCCCTATATAC		II			NA	NA	NA	NA	NA	NA	chr6:43543124-43544076	N_Shore	GTGTTGGAAAAAAATGGACACAAAGGAATAAGAAATTATTTGTTAGAGACATCCCCCTGA[CG]TACATAGGGGTGAAATAACAATTTCTAGGGTTTCTTTTAAAAACCTTCGAGGCAGGGAGA	GAAGGTTTTTAAAAGAAACCCTAGAAATTGTTATTTCACCCCTATGTACG	POLH;XPO5	NM_006502;NM_020750	TSS1500;Body								XPO5;XPO5;XPO5;XPO5	ENST00000436943.2;ENST00000372252.4;ENST00000372258.5;ENST00000439465.2	5'UTR;5'UTR;5'UTR;5'UTR	XPO5;XPO5;XPO5;XPO5	ENST00000436943.2;ENST00000372252.4;ENST00000372258.5;ENST00000439465.2	5'UTR;5'UTR;5'UTR;5'UTR								TRUE		POLH	POLH	chr6	43574644	43574646	FVC
cg06659937	0.0562	0.0168	0.0007909	+?+	0.013054	chr7	116813119	-	94720595		ATTTATTAAATTCTAATAACATATATTCACATTATTTATTACAACAACCC		II			NA	NA	NA	NA	NA	NA		OpenSea	TTCAAAAACTGATTTATTAGATTCTGATAACATATGTTCACATTATTTGTTACAACAGCC[CG]TCCCACCCTCCACTGAAACTTGGCTCACACTTTGAAAAATTCTTTTGTTGCAAATGGACA	CGGGCTGTTGTAACAAATAATGTGAACATATGTTATCAGAATCTAATAAA	ST7;ST7	NM_018412;NM_021908	Body;Body				TRUE				ST7	ENST00000487459.1	5'UTR	ST7;ST7;ST7;ST7	ENST00000485394.1;ENST00000443979.1;ENST00000487459.1;ENST00000489293.1	TSS1500;3'UTR;5'UTR;5'UTR	chr7:116813080-116813350	3						TRUE		ST7	ST7	chr7	117173064	117173066	FVC
cg00180762	0.076	0.0227	0.0007945	+?+	0.0130627	chr12	26379588	-	96741179		TAAACTTTACCTCTCTACCTCTAAACTTAACTAAACATCRACTACAAATC		II			rs150373664	0.0105	NA	NA	NA	NA		OpenSea	TTTTTCCTCCCTGGGCTTTGCCTCTCTGCCTCTGGGCTTGGCTGGGCATCGGCTGCAGGT[CG]CGCTTCCTGCCTTTCCTAGTGGCCTGACTTTCTCAGGGCTCCCCTGGAGGTTCGGAAACG	GGGCTTTGCCTCTCTGCCTCTGGGCTTGGCTGGGCATCGGCTGCAGGTCG	SSPN;SSPN	NM_001135823;NM_005086	Body;Body				TRUE	12:26270696-26271263	12:26379198-26380147	Unclassified_Cell_type_specific	RP11-283G6.4	ENST00000540392.1	3'UTR	SSPN;SSPN;RP11-283G6.4	ENST00000544231.1;ENST00000534829.1;ENST00000540392.1	5'UTR;5'UTR;3'UTR	chr12:26379505-26380310	3						TRUE		SSPN	SSPN	chr12	26226654	26226656	FVC
cg10880503	0.0755	0.0225	0.0007948	?++	0.0130654	chr10	98751045	-	92747836		ATCTCAATACACAACTACTATTACAAATTATTCCTAAATAATACTTTTAC		II			NA	NA	NA	NA	NA	NA		OpenSea	CTTGCCTGTTCATCTCAGTACACAGCTGCTGTTACAGATTATTCCTGAATAATGCTTTTG[CG]TTAAGAAAAATTATCCCCCTTTGCCAGTTGTCTACTTGTTAATAAGTTGTGGGCCATGTG	CGCAAAAGCATTATTCAGGAATAATCTGTAACAGCAGCTGTGTACTGAGA							TRUE				RP11-175O19.4	ENST00000421806.1	TSS1500	RP11-175O19.4	ENST00000421806.1	TSS1500			chr10:98751033-98751783	6								chr10	96991287	96991289	FVC
cg13668207	0.0682	0.0203	0.0007957	+?+	0.0130725	chr12	65904452	-	6758485	69663140	AACCACATCAATCATATAAAATAAACCACATATACTCCCACTAACAAACA	AACCACATCAATCGTATAAAATAAACCGCATATACTCCCACTAACGAACG	I	C	Grn	rs12317743	0.010377	NA	NA	NA	NA		OpenSea	ATGGTTCTGCAGGGCCACATCAATCGTGTAAAGTGAGCCGCATGTGCTCCCACTGACGAG[CG]CGTTGGCAGCTCTCCTCCATCGGCTTGGAATGCACACAAGCCTCGGGTCTGCTCTCCCCG	GGCCACATCAATCGTGTAAAGTGAGCCGCATGTGCTCCCACTGACGAGCG							TRUE	12:64190697-64190742			RP11-230G5.2;RP11-230G5.2;RP11-230G5.2;RP11-230G5.2	ENST00000537250.1;ENST00000535315.1;ENST00000540652.1;ENST00000539653.1	3'UTR;3'UTR;3'UTR;3'UTR	RP11-230G5.2;RP11-230G5.2;RP11-230G5.2;RP11-230G5.2	ENST00000537250.1;ENST00000535315.1;ENST00000540652.1;ENST00000539653.1	3'UTR;3'UTR;3'UTR;3'UTR	chr12:65904420-65904795	3						TRUE				chr12	65510671	65510673	FVC
cg12593032	0.0871	0.026	0.000796	?++	0.013073	chr5	31900207	-	99702216		CATATAAAAACRCTAACATAATACCTAACAAATAACACACAACAAATAAC		II			NA	NA	NA	NA	NA	NA		OpenSea	ATGGAAGAATGCATATAGAGGCGCTGACATAATGCCTGGCAGGTGGCACACAGCAAATGA[CG]TAGTGAACGGTGTCACCAGGATTTTGAGAATGGCAGAGGGTGAGCATTGGGGTGGATGGT	CGTCATTTGCTGTGTGCCACCTGCCAGGCATTATGTCAGCGCCTCTATAT	PDZD2	NM_178140	Body											PDZD2	ENST00000502489.1	5'UTR										PDZD2	PDZD2	chr5	31900100	31900102	FVC
cg21223117	-0.0862	0.0257	0.0007962	--?	0.013073	chr2	170590438	-	42731882	58705966	CTCACACCCAAACCATACAAAAAACTATTCAAATAAAAACAAAAAAACCA	CTCGCGCCCAAACCGTACGAAAAACTATTCGAATAAAAACGAAAAAACCG	I	C	Grn	NA	NA	NA	NA	NA	NA	chr2:170590189-170590899	Island	CCCGCGAGTGGCCTCGCGCCCAGACCGTGCGGGGGGCTGTTCGGGTGGAGGCGGGGGAGC[CG]CCGGGACACCAAAATAGGAGCTGCTTGTGGGGTGGAGCGGCACTAGCTGGCGGCTTCCGA	CTCGCGCCCAGACCGTGCGGGGGGCTGTTCGGGTGGAGGCGGGGGAGCCG	KLHL23	NM_144711	5'UTR	high-CpG:170298487-170298736				2:170298436-170299286	2:170589857-170590995	Unclassified	KLHL23;KLHL23;KLHL23;KLHL23	ENST00000392647.2;ENST00000392647.2;ENST00000498202.1;ENST00000272797.4	1stExon;5'UTR;5'UTR;5'UTR	KLHL23;KLHL23;KLHL23;KLHL23	ENST00000392647.2;ENST00000392647.2;ENST00000498202.1;ENST00000272797.4	1stExon;5'UTR;5'UTR;5'UTR	chr2:170589705-170590655	3						TRUE		KLHL23	KLHL23	chr2	169733927	169733929	FVC
cg02596486	0.0636	0.019	0.0007959	?++	0.013073	chr22	25115120	-	52738873		TAATTTTCCAAATAAAATTTACTTATTCACAAATATACTCTCTCTATAAC		II			NA	NA	NA	NA	NA	NA		OpenSea	TAAAGTAAACGTAGTTTTCCAAGTAGAGTTTACTTGTTCACAGATGTACTCTCTCTGTGA[CG]AATGCCCCATCTTTTCAATTCTTAGAGTGGCCCTGCTTGGGGTGGAAAATGTTCAGTCAC	CGTCACAGAGAGAGTACATCTGTGAACAAGTAAACTCTACTTGGAAAACT	PIWIL3	NM_001008496	3'UTR								PIWIL3	ENST00000332271.5	3'UTR	PIWIL3	ENST00000332271.5	3'UTR								TRUE		PIWIL3	PIWIL3	chr22	24719152	24719154	FVC
cg18765542	0.092	0.0274	0.0007961	+?+	0.013073	chr11	46354101	+	12772889		ATTTAAAACRAAAACRTACAAAAACRATAACATAAACCAACATTAACCCC		II			NA	NA	NA	NA	NA	NA	chr11:46354091-46355190	Island	GTTCCCTCTCCTGTGCCCCTTCCCCAAACCCAGTGGGTCTCTAAATTCCAGCGGCGCCGA[CG]GGGTTAATGTTGGCTCATGTCACCGCCTCTGCACGCCCCCGCTCCAAACCTGCCAGCTGC	CGGGGTTAATGTTGGCTCATGTCACCGCCTCTGCACGCCCCCGCTCCAAA	DGKZ	NM_201532	TSS1500				TRUE	11:46310671-46311738	11:46353746-46355457	Unclassified_Cell_type_specific	DGKZ	ENST00000343674.6	TSS1500	DGKZ	ENST00000343674.6	TSS1500	chr11:46353505-46355475	3					TRUE	TRUE		DGKZ	DGKZ	chr11	46332550	46332552	FVC
cg16160608	0.0398	0.0119	0.0007966	+?+	0.0130774	chr8	69445439	+	58649189		TCCCTAAAACAAAACTATTCAAAACTTTTAAAATCTCTTAATCACCACAC		II			NA	NA	NA	NA	NA	NA		OpenSea	TGCTGGGTAATTTTAAAAATTAATAATTTCTCATTTTCTTCTTTGACATTGTAAAAAAAA[CG]TGTGGTGATTAAGAGATTTTAAAAGTTTTGAATAGCCTTGTCTTAGGGAAAAGAAACCAT	CGTGTGGTGATTAAGAGATTTTAAAAGTTTTGAATAGCCTTGTCTTAGGG	C8orf34;C8orf34	NM_001195639;NM_052958	3'UTR;Body								C8orf34	ENST00000348340.2	3'UTR	C8orf34;C8orf34;C8orf34	ENST00000348340.2;ENST00000521406.1;ENST00000518515.1	3'UTR;3'UTR;5'UTR										C8orf34	C8orf34	chr8	68533203	68533205	FVC
cg21617079	0.0755	0.0225	0.0007967	+?+	0.0130779	chr2	104583990	+	92607234		TAATTCTCAAAATAACAATAATAAAAATTAACAATCAAAATCTAACCACC		II			rs17029419	0.020833	NA	NA	NA	NA		OpenSea	CATCTGGCAGTTGCTCAAAAATAGTTGTCAGCTTCAGGAATGACTAAGTTAGCTGTGATA[CG]GTGGTCAGATTCTGATTGCTAATCCTCATTATTGTCATCTTGAGAATTAGAAGACGGTTT	CGGTGGTCAGATTCTGATTGCTAATCCTCATTATTGTCATCTTGAGAATT					chr2:104583969-104583969						RP11-76I14.1;RP11-76I14.1	ENST00000537492.1;ENST00000544869.1	5'UTR;5'UTR	RP11-76I14.1;RP11-76I14.1	ENST00000537492.1;ENST00000544869.1	5'UTR;5'UTR												chr2	103967531	103967533	FVC
cg22126914	-0.1186	0.0354	0.0007973	-?-	0.0130795	chr7	128095574	+	49665212	80792220	CTCCCCAATAAATAAAAAACACCAATAACCTTCATATCCATAAAACCCCA	CTCCCCAATAAATAAAAAACACCGATAACCTTCGTATCCGTAAAACCCCG	I	C	Grn	NA	NA	NA	NA	NA	NA	chr7:128095678-128096197	N_Shore	TGGTGCCCTCTGACAATTTAGTGCACCCGAAATCTCTGGGGAAGAACCCACCCTTCACGG[CG]GGGCTTCACGGACACGAAGGCCATCGGTGTTTTTCACCTACTGGGGAGAAGGGATATGTG	CGGGGCTTCACGGACACGAAGGCCATCGGTGTTTTTCACCTACTGGGGAG	C7orf68;C7orf68	NM_001098786;NM_013332	TSS1500;TSS1500					7:127882777-127883433	7:128095368-128096412	Promoter_Associated	HILPDA;HILPDA;HILPDA;RP11-155G14.5	ENST00000435296.2;ENST00000257696.4;ENST00000481454.1;ENST00000493710.1	TSS1500;TSS1500;TSS1500;TSS1500	METTL2B;HILPDA;HILPDA;HILPDA;RP11-155G14.5;HILPDA	ENST00000462662.1;ENST00000435296.2;ENST00000257696.4;ENST00000481454.1;ENST00000493710.1;ENST00000466473.1	TSS1500;TSS1500;TSS1500;TSS1500;TSS1500;TSS1500			chr7:128095370-128096588	6	chr7:128093491-128096733	6		TRUE		C7orf68	C7orf68	chr7	128455519	128455521	FVC
cg24562814	0.0697	0.0208	0.0007972	?++	0.0130795	chr8	26375698	-	99616344		TTATCCCCAAAAATCCRTATCTAATAATAAACTAACCTATTAAACAAAAC		II			NA	NA	NA	NA	NA	NA	chr8:26371172-26372830	S_Shelf	TGATGCCCAAGTTGTCCCCAGAGATCCGTGTCTGATAATAGACTAGCCTGTTAAACAAAA[CG]AATGTGTGGTTAGTGGGGTGTGTGGTGGAGATTTGGAATAAAGGCAATACCTTGATACTT	TGTCCCCAGAGATCCGTGTCTGATAATAGACTAGCCTGTTAAACAAAACG											DPYSL2;DPYSL2	ENST00000521913.1;ENST00000545637.1	5'UTR;5'UTR	DPYSL2;DPYSL2	ENST00000521913.1;ENST00000545637.1	5'UTR;5'UTR								TRUE				chr8	26518181	26518183	FVC
cg21009044	0.0609	0.0182	0.0007974	+?+	0.0130795	chr1	225617158	+	62797215		ACTCACTACTTAACTATTTAAAATAAAATCTATCTTAAATCCCCATAAAC		II			NA	NA	NA	NA	NA	NA	chr1:225614721-225616512	S_Shore	CATAAGATAATATTAGTCCTACCTCATAGAGTTTTGCAGTAAATTACACAGAAATAAAAG[CG]CTTATGGGGACCTAAGACAGATCCTATCCCAAATAGCCAAGCAGTGAGTGCTACACTATT	CGCTTATGGGGACCTAAGACAGATCCTATCCCAAATAGCCAAGCAGTGAG	LBR;LBR	NM_002296;NM_194442	TSS1500;TSS1500								LBR;LBR	ENST00000272163.4;ENST00000338179.2	TSS1500;TSS1500	LBR;LBR;LBR	ENST00000272163.4;ENST00000338179.2;ENST00000425080.1	TSS1500;TSS1500;TSS1500	chr1:225616845-225617255	3								LBR	LBR	chr1	225429455	225429457	FVC
cg23417733	0.067	0.02	0.0007977	?++	0.0130811	chr2	220587782	-	99607529		TCCAAAAATTTATATCTACTTTATAACTCAAACCTAAATCAACCTAAAAC		II			NA	NA	NA	NA	NA	NA		OpenSea	AAGTTGGAACCTCCAAAAATTTATATCTACTTTATAGCTCAAACCTGAGTCAACCTAAAA[CG]TAAGAGTATTATTTATTCAAGGAGCCTTGGAAGATTGTACATAACAAATTCATTTTGTTG	CCAAAAATTTATATCTACTTTATAGCTCAAACCTGAGTCAACCTAAAACG											DNPEP	ENST00000535056.1	TSS1500	DNPEP	ENST00000535056.1	TSS1500												chr2	219723059	219723061	FVC
cg07441878	0.0351	0.0105	0.0007998	+?+	0.0130867	chr14	25596263	-	90680260		CTTATTAAATTAATCAAAATATTTAACATCTTTCATCTTCAACCCTTATC		II			NA	NA	rs115551107	0.010426	rs115551107	0.010426		OpenSea	TGTCTTTTTGCCTTATTGAATTGATCAGAATATTTGGCATCTTTCATCTTCAACCCTTGT[CG]TCATTATTGCCTTGTGACTTTTGTGAAGAATGTGGTTTCTATCACATAATTCTATAAATT	CGACAAGGGTTGAAGATGAAAGATGCCAAATATTCTGATCAATTCAATAA											RP11-89K22.1	ENST00000552425.1	TSS200	RP11-89K22.1	ENST00000552425.1	TSS200												chr14	25127056	25127058	FVC
cg20413415	0.0996	0.0297	0.0007998	?++	0.0130867	chr7	43351469	+	57734915	83659387	TAACACCATCATAAAAACCACCCCTAAAATCCATATTATAAAACTAATCA	TAACGCCATCGTAAAAACCGCCCCTAAAATCCATATTATAAAACTAATCG	I	A	Red	NA	NA	NA	NA	NA	NA		OpenSea	TTCTAGAAACTCCCAGAGCCGACGCCGGTGCAAGGAGCCGCTCCGATACAGCTACAACCC[CG]ACCAGTTCCACAACATGGACCTCAGGGGCGGCCCCCACGATGGCGTCACCATTCCCCGCT	TGACGCCATCGTGGGGGCCGCCCCTGAGGTCCATGTTGTGGAACTGGTCG	HECW1	NM_015052	Body					7:43317791-43318064						HECW1;HECW1;HECW1	ENST00000464944.1;ENST00000490954.2;ENST00000492310.1	5'UTR;5'UTR;5'UTR	chr7:43351425-43351755	3						TRUE		HECW1	HECW1	chr7	43311869	43311871	FVC
cg26412543	0.0318	0.0095	0.0007998	?++	0.0130867	chr6	32128829	-	31761864		AATTACCAAAATAACAAAAAACAATCATTTATACTCCTCACCTAAATTTC		II			NA	NA	NA	NA	NA	NA		OpenSea	AAAAAAAAAAAAGTTACCAAAATAGCAAAAAGCAGTCATTTATACTCCTCACCTAGATTT[CG]CAAATGTTAACATTTTGTCATGTTTACATTAATATCTTTTTTCTCTAAATATATATACAT	GTTACCAAAATAGCAAAAAGCAGTCATTTATACTCCTCACCTAGATTTCG	PPT2;PPT2	NM_005155;NM_138717	Body;Body								PPT2	ENST00000493548.1	5'UTR	PPT2;PPT2	ENST00000493548.1;ENST00000479001.1	5'UTR;5'UTR								TRUE		PPT2	PPT2	chr6	32161051	32161053	FVC
cg18690833	0.0592	0.0177	0.0008007	+?+	0.0130867	chr20	13972022	-	65635864		TTATTCCTTTTATTAATTTCCCATTACTATAATAACAAATTACCACAAAC		II			NA	NA	NA	NA	NA	NA	chr20:13975768-13976287	N_Shelf	AATTTACAGTTTTATTCCTTTTATTAGTTTCCCATTGCTGTGATAACAAATTACCACAAA[CG]TAATGGGTTAAAACAACAGGAATTTATTCTCTCATAGTTCTAGAGACCAGAATTCCAAAA	CGTTTGTGGTAATTTGTTATCACAGCAATGGGAAACTAATAAAAGGAATA	SEL1L2	NM_025229	TSS1500								SEL1L2;SEL1L2;SEL1L2	ENST00000284951.5;ENST00000378072.5;ENST00000486903.1	TSS1500;TSS1500;3'UTR	SEL1L2;SEL1L2;SEL1L2;SEL1L2;SEL1L2	ENST00000284951.5;ENST00000423870.2;ENST00000378072.5;ENST00000473203.1;ENST00000486903.1	TSS1500;TSS1500;TSS1500;5'UTR;3'UTR								TRUE		SEL1L2	SEL1L2	chr20	13991375	13991377	FVC
cg15474402	-0.0668	0.0199	0.0007998	?--	0.0130867	chr4	188953969	+	14673829	39692128	TAAAAAATTAAAACACAAAAACAAAATACATTTCCCTAAATAACTAAACA	TAAAAAATTAAAACGCAAAAACGAAATACATTTCCCTAAATAACTAAACG	I	A	Red	rs7442261	0.081885	NA	NA	NA	NA		OpenSea	GGGGAATGGAAAGCCTGGCGCTGGGAGAGCTGCGCTCTTGACCCTCCTTTCCCTCTAACT[CG]CCCAGCCATCTAGGGAAATGCACTTCGTTTTTGCGCTTCAACCTCTTATCTGTAAAACAT	CGCCCAGCCATCTAGGGAAATGCACTTCGTTTTTGCGCTTCAACCTCTTA								4:189190878-189190964									chr4:188953820-188954035	3						TRUE				chr4	188032814	188032816	FVC
cg27040490	0.1074	0.032	0.0007994	+?+	0.0130867	chr14	105886256	+	59755283	61753181	AAAAACACAATAACAAAAACAAAAAACACCACAAACATTTAAAAAAACCA	AAAAACGCGATAACGAAAACGAAAAACGCCGCAAACGTTTAAAAAAACCG	I	C	Grn	NA	NA	NA	NA	NA	NA		OpenSea	CGTCCCTGCGCGGCCTCGGCGGCCTCGGCGGCGGCGGCGGCGGCGGCGGCGGCAGCAGCG[CG]GCCCCTTTAAACGCCTGCGGCGCCCCCCGCCCCCGCCATCGCGCCTCCATTTTCCCGGCC	CGGCCCCTTTAAACGCCTGCGGCGCCCCCCGCCCCCGCCATCGCGCCTCC	LOC100507437;LOC100507437;MTA1;MTA1;MTA1;MTA1	NR_125385;NR_125384;NM_004689;NM_001203258;NM_004689;NM_001203258	TSS200;TSS200;5'UTR;5'UTR;1stExon;1stExon	high-CpG:104957059-104957420				14:104957059-104958204			MTA1;RP11-521B24.3;MTA1;MTA1;MTA1;MTA1;MTA1;MTA1	ENST00000405646.1;ENST00000551271.1;ENST00000414153.2;ENST00000331320.7;ENST00000331320.7;ENST00000406191.1;ENST00000406191.1;ENST00000414153.2	TSS200;TSS200;1stExon;5'UTR;1stExon;5'UTR;1stExon;5'UTR	MTA1;RP11-521B24.3;MTA1;MTA1;MTA1;MTA1;MTA1;MTA1;MTA1;MTA1	ENST00000405646.1;ENST00000551271.1;ENST00000438610.1;ENST00000551236.1;ENST00000414153.2;ENST00000331320.7;ENST00000331320.7;ENST00000406191.1;ENST00000406191.1;ENST00000414153.2	TSS200;TSS200;TSS200;TSS200;1stExon;5'UTR;1stExon;5'UTR;1stExon;5'UTR	chr14:105885825-105886435	3								LOC100507437	LOC100507437	chr14	105419918	105419920	FVC
cg06778287	0.1029	0.0307	0.0007987	+?+	0.0130867	chr8	115293872	+	24654525		TCACTAATCATATACCAATATCTTTACTTATCTCTCCTTATACAAATACC		II			NA	NA	NA	NA	NA	NA		OpenSea	GCTTCTGAAATGACTGTGTGAGTTTTCCTGTGGATAGCAGAAAACATGAGGTAAATTGCA[CG]GTATCTGCATAAGGAGAGATAAGTAAAGACACTGGCATATGATCAGTGAGAAGTGTCGGG	CGGTATCTGCATAAGGAGAGATAAGTAAAGACACTGGCATATGATCAGTG											RP11-267L5.1;RP11-267L5.1;RP11-267L5.1;RP11-267L5.1;RP11-267L5.1	ENST00000521523.1;ENST00000523682.1;ENST00000507929.2;ENST00000520543.1;ENST00000519248.1	TSS1500;TSS1500;TSS1500;TSS1500;TSS1500	RP11-267L5.1;RP11-267L5.1;RP11-267L5.1;RP11-267L5.1;RP11-267L5.1	ENST00000521523.1;ENST00000523682.1;ENST00000507929.2;ENST00000520543.1;ENST00000519248.1	TSS1500;TSS1500;TSS1500;TSS1500;TSS1500	chr8:115293800-115294090	3										chr8	114281642	114281644	FVC
cg06000233	0.0538	0.0161	0.0008002	+?+	0.0130867	chr13	78170130	-	3796123		TCAAACACATAAATAACTTAACAATTACATCTCTCTCTAAAAACTAAATC		II			rs2146876	0.361156	NA	NA	NA	NA		OpenSea	GCCAGGCATCTTCAAGCACATAAGTGACTTAGCAATTGCATCTCTCTCTAAAGGCTAAGT[CG]AAGTCTTGGTGTTTCTAAGTGCAATTAAAAAATAAGTATAGCAAGCATTTACTAGGTTGG	CGACTTAGCCTTTAGAGAGAGATGCAATTGCTAAGTCACTTATGTGCTTG	SCEL;SCEL;SCEL	NM_003843;NM_144777;NM_001160706	Body;Body;Body								SCEL	ENST00000469982.1	TSS1500	SCEL	ENST00000469982.1	TSS1500										SCEL	SCEL	chr13	77595994	77595996	FVC
cg03895496	0.0672	0.0201	0.0008005	+?+	0.0130867	chr7	92398176	-	33743905		TCATATTAATTTACTCTATATCCTACAAAAATAAAACAAATCACCTACTC		II			NA	NA	NA	NA	NA	NA		OpenSea	AAGCGATATTTTCATGTTAATTTGCTCTGTGTCCTGCAAAGATGAGACAAATCACCTGCT[CG]TAATTCAGGCAAAATGGAGACCACCAGGAGCTGAGAGGGGCCATGGCTTGATTCCTTTAG	CGAGCAGGTGATTTGTCTCATCTTTGCAGGACACAGAGCAAATTAACATG	CDK6;CDK6	NM_001259;NM_001145306	Body;Body				TRUE										chr7:92398020-92398630	3						TRUE		CDK6	CDK6	chr7	92768861	92768863	FVC
cg04549162	0.081	0.0242	0.000799	++?	0.0130867	chr10	125425690	-	89630913		CTCAATCRCTAACTCCAAAAATACTACTAAAAACCAAAATTCACTACCRC		II			NA	NA	NA	NA	NA	NA	chr10:125425495-125426642	Island	TCTACCGCACGCTCAGTCGCTGGCTCCAGAGGTGCTGCTGGGGGCCAGGGTTCACTGCCG[CG]CGCCAGGTGCCTGCCCGTGAGGCGGCGCGGGGCTCCCGGGTGGCTGCGCGCCCAGACGCC	TCAGTCGCTGGCTCCAGAGGTGCTGCTGGGGGCCAGGGTTCACTGCCGCG	GPR26	NM_153442	TSS200				TRUE	10:125415486-125416712			GPR26	ENST00000284674.1	TSS200	GPR26	ENST00000284674.1	TSS200	chr10:125425445-125426170	3						TRUE		GPR26	GPR26	chr10	123666173	123666175	FVC
cg08078648	0.0652	0.0194	0.0007998	++?	0.0130867	chr2	236236591	-	76682367		CTAAAATTTAACTAAATCACTATAACTTCCTCCCTAATCTATTTATTAAC		II			NA	NA	NA	NA	NA	NA		OpenSea	CCTGCAACCTTCTGAGGTTTAACTGAATCACTGTGACTTCCTCCCTGGTCTGTTTGTTGA[CG]TTTCCCTCTAAGAATGTCAGCACCAGAAAAAGGTCTTAGAGGCCGGGCGCAGTGGCTCAC	CGTCAACAAACAGACCAGGGAGGAAGTCACAGTGATTCAGTTAAACCTCA							TRUE										chr2:236236440-236236670	3						TRUE				chr2	235327946	235327948	FVC
cg04411969	-0.0677	0.0202	0.0008004	-?-	0.0130867	chr1	38272635	-	80687984		ACCCTCAAACATCTAAACCAAATCTTACATAAAAACATAATCAAAAATCC		II			NA	NA	NA	NA	NA	NA	chr1:38273374-38274402	N_Shore	AGAGCAAGCGGACCCTCAAACATCTGAGCCAAGTCTTGCATAAAAGCATGATCAGGAATC[CG]AATGCCTACAAGCTGTAAGGCAAGGGGAAAGGGATCATGAGAAAGGTTGGAAGGGATAAG	CGGATTCCTGATCATGCTTTTATGCAAGACTTGGCTCAGATGTTTGAGGG	C1orf122;YRDC;C1orf122	NM_198446;NM_024640;NM_001142726	TSS1500;Body;TSS1500								C1orf122;YRDC;C1orf122;C1orf122;C1orf122;C1orf122	ENST00000373043.1;ENST00000373044.2;ENST00000468084.1;ENST00000373042.4;ENST00000525096.1;ENST00000446260.2	TSS200;ExonBnd;TSS1500;TSS1500;TSS1500;TSS1500	C1orf122;YRDC;C1orf122;C1orf122;C1orf122;C1orf122;C1orf122	ENST00000373043.1;ENST00000373044.2;ENST00000419397.3;ENST00000468084.1;ENST00000373042.4;ENST00000525096.1;ENST00000446260.2	TSS200;ExonBnd;TSS1500;TSS1500;TSS1500;TSS1500;TSS1500					chr1:38264820-38277205	6		TRUE		C1orf122	C1orf122	chr1	37806962	37806964	FVC
cg15056119	-0.1155	0.0344	0.0008011	-?-	0.0130872	chr7	107384245	+	87610244	2634428	AAACAATAATAAAAATAAACCAAAAACAAATAAAACAACTACCCACCCCA	AAACAATAATAAAAATAAACCAAAAACAAATAAAACGACTACCCGCCCCG	I	C	Grn	rs3735607	0.240783	NA	NA	NA	NA	chr7:107383657-107385021	Island	TGCGCAGCCAGCCGGCTCCGGGGGCCCCGCGCACTACAAGTCCCAGAAGGCAGCTCTCCG[CG]GGGCGGGCAGTCGCCTTATCTGCTTCTGGCTCATTTTTACCACTGCTCTCCCCTTCCCCG	CGGGGCGGGCAGTCGCCTTATCTGCTTCTGGCTCATTTTTACCACTGCTC	CBLL1;CBLL1	NM_024814;NR_024199	TSS200;TSS200					7:107171154-107172335	7:107383409-107385284	Unclassified	CBLL1;AC002467.5;AC002467.7;CBLL1;CBLL1;CBLL1	ENST00000222597.2;ENST00000437450.1;ENST00000457510.1;ENST00000535365.1;ENST00000440859.2;ENST00000440859.2	TSS1500;5'UTR;5'UTR;TSS200;5'UTR;1stExon	CBLL1;CBLL1;AC002467.5;AC002467.7;CBLL1;AC002467.7;AC002467.7;CBLL1;CBLL1;CBLL1;CBLL1	ENST00000432748.1;ENST00000493361.1;ENST00000437450.1;ENST00000457510.1;ENST00000420796.1;ENST00000440971.1;ENST00000423845.1;ENST00000535365.1;ENST00000440859.2;ENST00000440859.2;ENST00000479443.1	TSS1500;TSS1500;5'UTR;5'UTR;TSS1500;5'UTR;5'UTR;TSS200;5'UTR;1stExon;TSS200	chr7:107383960-107384655	3						TRUE		CBLL1	CBLL1	chr7	107743799	107743801	FVC
cg10135682	0.0627	0.0187	0.0008014	+?+	0.0130872	chr10	20023014	-	99642955		TCTAATTATTACTCCAATAAAAATCCATTAAAACCTTTACTACATTCTAC		II			NA	NA	NA	NA	NA	NA		OpenSea	GTCAGGGATGTTCTAGTTATTACTCCAGTGAAAATCCATTGGGACCTTTGCTGCATTCTG[CG]TGATCTTTAAAGAGTTTTCTTATCTTAATGCCTAAAATTCCACCCTTTCAAATGTGTTTT	CGCAGAATGCAGCAAAGGTCCCAATGGATTTTCACTGGAGTAATAACTAG														C10orf112	ENST00000480707.1	5'UTR								TRUE	TRUE			chr10	19734084	19734086	FVC
cg19616624	0.0563	0.0168	0.0008017	?++	0.0130894	chr20	1638811	+	19628256		AATCTAATTCCTCTCCAATATTAAACAAATCCTATAAACTCTTCTCCTAC		II			NA	NA	NA	NA	NA	NA		OpenSea	GATGTGGTTGGCTTGTGGTCTTGTTCTGCACCAGCCTCAACCAAATGCCACTCCGCTGGA[CG]TAGGAGAAGAGTTCACAGGACCTGCTCAACACTGGAGAGGAACCAGATCTTCTCCTGAAA	ATCTGGTTCCTCTCCAGTGTTGAGCAGGTCCTGTGAACTCTTCTCCTACG	SIRPG;SIRPG;SIRPG	NM_018556;NM_080816;NM_001039508	TSS1500;TSS1500;TSS1500								SIRPG;SIRPG;SIRPG	ENST00000216927.4;ENST00000344103.4;ENST00000381583.2	TSS1500;TSS1500;TSS1500	SIRPG;SIRPG;SIRPG	ENST00000216927.4;ENST00000344103.4;ENST00000303415.3	TSS1500;TSS1500;TSS1500					chr20:1638183-1639040	4				SIRPG	SIRPG	chr20	1658164	1658166	FVC
cg08354351	0.0535	0.016	0.0008028	?++	0.0130958	chr6	96461709	-	91793110		TCCAAACATCACCCCTTTCCTTTACTTAACTATAAAACATTATAACTTAC		II			NA	NA	NA	NA	NA	NA	chr6:96463869-96464136	N_Shelf	GCTTTCTCTACTCCAAACATCACCCCTTTCCTTTGCTTGGCTGTAAGGCATTATAGCTTG[CG]TATTTGTCTTTGCCACTTTAGAACCATAAAATGAGACTATAAGCTATTGCGTTATAGTTT	CGCAAGCTATAATGCCTTACAGCCAAGCAAAGGAAAGGGGTGATGTTTGG																	chr6:96461465-96461815	3						TRUE				chr6	96013832	96013834	FVC
cg18648613	0.0699	0.0209	0.0008029	+?+	0.0130958	chr4	102153423	-	62658919		AATTACTATCAATATATAAATATAATACCACTAACTCACCACCAAACAAC		II			NA	NA	NA	NA	NA	NA		OpenSea	AAAAAGAAAAAAATTGCTGTCAGTATATGAATATGATGCCACTGACTCACCACCAAGCAG[CG]CAGGCATGCTGAGTTATTTTTGCCAGTAGTAATGATGAATTGTGCTGACTGAGCCATTTG	ATTGCTGTCAGTATATGAATATGATGCCACTGACTCACCACCAAGCAGCG	PPP3CA;PPP3CA;PPP3CA	NM_001130691;NM_000944;NM_001130692	Body;Body;Body								PPP3CA	ENST00000507176.1	5'UTR	PPP3CA;PPP3CA;PPP3CA	ENST00000507176.1;ENST00000525819.1;ENST00000529324.1	5'UTR;5'UTR;5'UTR	chr4:102153325-102153830	3								PPP3CA	PPP3CA	chr4	101232265	101232267	FVC
cg20502854	0.0487	0.0145	0.0008029	+?+	0.0130958	chr2	133436288	+	61681125		TAATTACCTAACTTATTAACCACATATATATAAACTAACATTTAAACCTC		II			NA	NA	rs73957610	0.010064	NA	NA		OpenSea	GCAAGCCTATGAGATAGCACTATTATCATCCCCATTATACAAATGAGAAAATGCAGATAG[CG]AGGTCTAAATGTTAGTCCACATATATGTGGCTAATAAGTTAGGCAATCAGGATTTGAGCA	GATTGCCTAACTTATTAGCCACATATATGTGGACTAACATTTAGACCTCG	NCKAP5;NCKAP5	NM_207363;NM_207481	Body;Body				TRUE										chr2:133436080-133436350	3						TRUE		NCKAP5	NCKAP5	chr2	132678714	132678716	FVC
cg12619156	-0.057	0.017	0.0008027	-?-	0.0130958	chr1	21741947	-	78653460		RACCCCATCCTATTTATCTAACRTAAATCCTAACAAAATTTCTTTACATC		II			rs112225411	0.010069	NA	NA	NA	NA		OpenSea	CTCTATGGAACGGCCCCATCCTATTTGTCTGGCGTGAGTCCTGACAAAGTTTCTTTGCAT[CG]TTTGGGGGATGAGATGGGGGTATATAGGTTTGCAAGTGACTAGGAGCTAAGTCAGGACCT	CGATGCAAAGAAACTTTGTCAGGACTCACGCCAGACAAATAGGATGGGGC											RP11-293F5.1;RP11-293F5.1	ENST00000444647.1;ENST00000423921.1	TSS1500;TSS1500	RP11-293F5.1;RP11-293F5.1	ENST00000444647.1;ENST00000423921.1	TSS1500;TSS1500												chr1	21415453	21415455	FVC
cg24206694	0.0604	0.018	0.0008025	+?+	0.0130958	chr16	27214687	+	99626261		AACAAAAAAACTTAACTATATCCTCTAAATCCTTCCACRCTAATAATACC		II			NA	NA	NA	NA	NA	NA	chr16:27214772-27215678	N_Shore	AGATTAAATGGTGGATGCAAACAGCCTTGTACGAAGTTGTTATCTGTGCAGAGGAAAAAG[CG]GTATCACTAGCGTGGAAGGACCCAGAGGATACAGCCAAGCCTTTCTGTCTTCTCCATCCC	CGGTATCACTAGCGTGGAAGGACCCAGAGGATACAGCCAAGCCTTTCTGT	JMJD5;JMJD5	NM_001145348;NM_024773	TSS1500;TSS200						16:27214420-27215761	Promoter_Associated	JMJD5;JMJD5;JMJD5	ENST00000380948.2;ENST00000286096.4;ENST00000441782.2	TSS200;TSS200;TSS1500	JMJD5;JMJD5;JMJD5;JMJD5;JMJD5;JMJD5;JMJD5;JMJD5	ENST00000563881.1;ENST00000380948.2;ENST00000286096.4;ENST00000564961.1;ENST00000562269.1;ENST00000569329.1;ENST00000441782.2;ENST00000562733.1	TSS1500;TSS200;TSS200;TSS200;TSS200;TSS1500;TSS1500;TSS1500			chr16:27214412-27215932	6	chr16:27213981-27217099	6	TRUE	TRUE		JMJD5	JMJD5	chr16	27203365	27203367	FVC
cg10292938	0.1237	0.0369	0.0008025	?++	0.0130958	chr10	1206546	-	46639541		RTTCTACRTATCCTATACTCAACAATCATCTCATACTACAAAATAACTAC		II			NA	NA	NA	NA	NA	NA	chr10:1205562-1205859	S_Shore	TTTCCAGCTTCGTTCTGCGTGTCCTGTACTCAACAGTCATCTCATGCTGCAGGGTGGCTG[CG]TGTGCTCCGTACATCACACCCATATTTCAGGTAGGGACGGTTCCCGGAGGGTGCTCAGCA	CGCAGCCACCCTGCAGCATGAGATGACTGTTGAGTACAGGACACGCAGAA	LINC00200	NR_015376	Body					10:1196546-1196728			LINC00200	ENST00000425630.1	5'UTR	LINC00200	ENST00000425630.1	5'UTR	chr10:1206385-1206575	3								LINC00200	LINC00200	chr10	1160605	1160607	FVC
cg20466064	0.0594	0.0177	0.0008037	?++	0.0131034	chr3	73045047	-	26803554		TTTACTATATACATTACTTCTTACCACAAATAAACCAATAACRAACRAAC		II			NA	NA	NA	NA	NA	NA	chr3:73045834-73046517	N_Shore	CTCTTAATGACTTTGCTGTATACATTACTTCTTGCCACAGGTGGGCCAGTGACGAACGAA[CG]TTGGGTTAAGCAGGGAGGTATTCTTGTTAGGATTATTAGCAATGCTTAGTGTATGTATGT	TTGCTGTATACATTACTTCTTGCCACAGGTGGGCCAGTGACGAACGAACG	PPP4R2	NM_174907	TSS1500								PPP4R2;PPP4R2;PPP4R2	ENST00000356692.5;ENST00000295862.9;ENST00000495566.1	TSS1500;TSS1500;TSS1500	PPP4R2;PPP4R2;PPP4R2;PPP4R2;PPP4R2;PPP4R2;PPP4R2	ENST00000356692.5;ENST00000482242.1;ENST00000470976.1;ENST00000488810.1;ENST00000295862.9;ENST00000495566.1;ENST00000476505.2	TSS1500;TSS1500;TSS1500;TSS1500;TSS1500;TSS1500;TSS1500										PPP4R2	PPP4R2	chr3	72995895	72995897	FVC
cg21682474	-0.0684	0.0204	0.0008037	-?-	0.0131034	chr13	33112475	+	62672828	2773876	ACATAAAACTCAAATAATATATAAATCACACAATTTATTAACACAACCCA	ACATAAAACTCGAATAATATATAAATCACGCGATTTATTAACGCAACCCG	I	A	Red	NA	NA	NA	NA	NA	NA		OpenSea	CCTCTCGGTTTCTCCTTTCCTCATTCGAAATGTGTCAGAAAAGTCCCGAAGAAAAGCAAC[CG]GGTTGCGTTAATAAACCGCGTGATCTATACACTATCCGAGCCCCATGCCTCCAGACTTCC	CGGGTTGCGTTAATAAACCGCGTGATCTATACACTATCCGAGCCCCATGC	N4BP2L2;N4BP2L2	NM_014887;NM_033111	5'UTR;5'UTR					13:32010402-32011070	13:33112180-33113469	Promoter_Associated	N4BP2L2;N4BP2L2;N4BP2L2;N4BP2L2;N4BP2L2	ENST00000504114.1;ENST00000357505.6;ENST00000267068.3;ENST00000399396.3;ENST00000446957.2	5'UTR;5'UTR;5'UTR;5'UTR;TSS1500	N4BP2L2;N4BP2L2;N4BP2L2;N4BP2L2;N4BP2L2;N4BP2L2;N4BP2L2;N4BP2L2	ENST00000511143.1;ENST00000504114.1;ENST00000357505.6;ENST00000483088.1;ENST00000267068.3;ENST00000399396.3;ENST00000505213.1;ENST00000446957.2	3'UTR;5'UTR;5'UTR;3'UTR;5'UTR;5'UTR;5'UTR;TSS1500	chr13:33111920-33113395	3						TRUE		N4BP2L2	N4BP2L2	chr13	32538337	32538339	FVC
cg14308782	0.0505	0.0151	0.000805	+?+	0.0131069	chr8	59823815	+	37743267		TTTCTAACAATCTCTCCAAATCCAAAATATTAAATTAAATAACTACACTC		II			NA	NA	NA	NA	NA	NA		OpenSea	GCAGTTCCCTTTGAAAGTGTTGAACAGGAGCTGTTCAAATGAGTCACTCTCAGTTTGGGA[CG]AGTGTAGTTATTTAATTTAATACCTTGGACCTGGAGAGATTGTTAGAAATGTCTAGATAC	TTCTAACAATCTCTCCAGGTCCAAGGTATTAAATTAAATAACTACACTCG	TOX	NM_014729	Body								TOX	ENST00000456290.2	5'UTR	TOX	ENST00000456290.2	5'UTR	chr8:59823580-59823855	3								TOX	TOX	chr8	58911255	58911257	FVC
cg19032544	0.0616	0.0184	0.0008051	+?+	0.0131069	chr4	156209101	+	61632550		AAATAAAATACATTATCCCTCCATACCTCCTCAACTTTACCATCCCTTTC		II			NA	NA	NA	NA	NA	NA		OpenSea	TTATTGAACTTGCAATAACAAAAGTGTAGCTTTAATTCTGAAATGGATGTGAGGGGGAAA[CG]AAAGGGATGGCAAAGCTGAGGAGGTATGGAGGGATAATGTATTTCATTTTTTGAGCAAAA	AATGAAATACATTATCCCTCCATACCTCCTCAGCTTTGCCATCCCTTTCG											RP11-27G13.1	ENST00000513660.2	TSS1500	RP11-27G13.1	ENST00000513660.2	TSS1500												chr4	155287948	155287950	FVC
cg16686590	0.0414	0.0123	0.0008054	+?+	0.0131069	chr5	122130095	+	54621543		AAAAACTTACTACTAATTAAATTAAAACCAATTATTCTAAAATTTCTATC		II			NA	NA	NA	NA	NA	NA		OpenSea	AATAGTCATTAGCTTAGATGAAATATAAATGTCTTGAGAGGTCACATTTTTAGTTTGAAG[CG]ATAGAAATTTTAGAATAATTGGTCTTAATTCAACTAGTAGTAAGTTTTCCTCTTACAGTA	AAAACTTACTACTAGTTGAATTAAGACCAATTATTCTAAAATTTCTATCG	SNX2;SNX2	NM_001278199;NM_003100	5'UTR;Body								SNX2;SNX2	ENST00000510372.1;ENST00000514949.1	TSS1500;5'UTR	SNX2;SNX2;SNX2	ENST00000510372.1;ENST00000505854.1;ENST00000514949.1	TSS1500;5'UTR;5'UTR										SNX2	SNX2	chr5	122794399	122794401	FVC
cg12785983	0.0757	0.0226	0.0008044	?++	0.0131069	chr17	42089114	+	91684565		ATTTTTTACAATTAAAAAACAACTCATTTATCCAAATTTCTAAACTCAAC		II			NA	NA	NA	NA	NA	NA	chr17:42091712-42091948	N_Shelf	GCTCTCCTAACAGGAAAAAAACCTGTACAGCATTAGTGCCAGGGCTCCTGCCCTCCCAAG[CG]CTGAGCCCAGAAATTTGGACAAATGAGCTGCCTCTTAACTGCAAAAAACAATTTTAAAAA	CGCTGAGCCCAGAAATTTGGACAAATGAGCTGCCTCTTAACTGCAAAAAA	TMEM101	NM_032376	3'UTR								TMEM101;TMEM101	ENST00000206380.3;ENST00000542039.1	3'UTR;3'UTR	TMEM101;TMEM101	ENST00000206380.3;ENST00000542039.1	3'UTR;3'UTR	chr17:42088385-42089135	3						TRUE		TMEM101	TMEM101	chr17	44011745	44011747	FVC
cg10284519	0.0913	0.0272	0.0008045	+?+	0.0131069	chr1	183208379	-	21771573		CTCCAATACATCTTTTAAAAAAATTAATTCCAACCRTAACTTCCCACACC		II			rs75765069	0.010417	NA	NA	NA	NA		OpenSea	AATTATAACCCCTCCAATGCATCTTTTAAGAAAGTTAATTCCAGCCGTAACTTCCCACAC[CG]TCATCCCCAGTCAGTAATAACACTCTTTCAGGAATTTTTCTTTACAACATCAGCCCCTTT	CGGTGTGGGAAGTTACGGCTGGAATTAACTTTCTTAAAAGATGCATTGGA	LAMC2;LAMC2	NM_018891;NM_005562	Body;Body								LAMC2	ENST00000461729.1	TSS1500	LAMC2	ENST00000461729.1	TSS1500										LAMC2	LAMC2	chr1	183239243	183239245	FVC
cg06572642	0.0634	0.0189	0.0008055	+?+	0.0131075	chr13	67900384	-	42637868		AAACTCATTATCACACCTCTTTTACCACAAAATTAATCCTCTATTATAAC		II			NA	NA	NA	NA	NA	NA		OpenSea	TCTATGATTAGGAGCTCATTGTCACACCTCTTTTGCCACAAAATTGATCCTCTGTTATGA[CG]TAATGAAGTATAGAACCCTATGCCATTAAATCAGGGATTCTCTTTGTCCTAAGATAGTAA	CGTCATAACAGAGGATCAATTTTGTGGCAAAAGAGGTGTGACAATGAGCT					chr13:67900276-67900276																							chr13	67326251	67326253	FVC
cg13896861	-0.1264	0.0377	0.0008061	?--	0.0131106	chr9	94878241	+	20754293	97666203	TTACTTATACTACTAAACATAAACATATTAACCAAACACAATAACTCACA	TTACTTATACTACTAAACGTAAACGTATTAACCAAACGCGATAACTCACG	I	C	Grn	NA	NA	NA	NA	NA	NA	chr9:94877272-94877782	S_Shore	CAAACTCCTGACCTCAGGTGATCCGCCTGCCTCGGCCTCCCAAAGTGCTGGGATTAGAGG[CG]TGAGCCACCGCGCCTGGCCAATACGTTTACGTTTAGTAGCATAAGTAATCCAGCAATGCA	TTACTTATGCTACTAAACGTAAACGTATTGGCCAGGCGCGGTGGCTCACG	SPTLC1;SPTLC1	NM_006415;NM_178324	TSS1500;TSS1500								SPTLC1;SPTLC1;SPTLC1	ENST00000262554.2;ENST00000337841.4;ENST00000486910.1	TSS1500;TSS1500;TSS1500	SPTLC1;SPTLC1;SPTLC1;SPTLC1;SPTLC1;SPTLC1	ENST00000461132.1;ENST00000262554.2;ENST00000488921.1;ENST00000337841.4;ENST00000482632.1;ENST00000486910.1	TSS1500;TSS1500;TSS1500;TSS1500;TSS1500;TSS1500					chr9:94875672-94878887	6		TRUE		SPTLC1	SPTLC1	chr9	92115958	92115960	FVC
cg10685128	0.0911	0.0272	0.0008062	?++	0.0131106	chr4	141648570	+	33669823		CCATAAATAATTTAAAACTCTACCCCAAACTAAACTTTAAAAACCTAAAC		II			NA	NA	NA	NA	NA	NA		OpenSea	TTCTCTCTTTGCATCACTGCCCACAGCAGTGGGGCAGGCCAGGCCCCATTCTGGTGGCCA[CG]TTCAGGCTCTCAAAGCCCAGCCTGGGGCAGAGTCCCAAACCACCTATGGCCTAGGATGGA	CATAGGTGGTTTGGGACTCTGCCCCAGGCTGGGCTTTGAGAGCCTGAACG	TBC1D9	NM_015130	Body				TRUE										chr4:141648405-141648615	3						TRUE		TBC1D9	TBC1D9	chr4	140727415	140727417	FVC
cg24963485	-0.1419	0.0424	0.0008063	-?-	0.0131106	chr3	106959575	+	95751492	7652476	CTTTCCTTTTCTCTACTACAAACAAAAAAAACACATTACACAATTCACCA	CTTTCCTTTTCTCTACTACAAACAAAAAAAACGCATTACGCGATTCGCCG	I	A	Red	rs61740275	0.013513	NA	NA	NA	NA	chr3:106959409-106959925	Island	CGCACGCGCCGGTCGGCTGGCCGCACCCACGCGGCGCAGCTCCCAAAGTTGCAGACAGCC[CG]GCGAACCGCGCAATGCGCTTCTTCTGCCTGCAGCAGAGAAAAGGAAAGAAAACTCCGCAG	CTTTCCTTTTCTCTGCTGCAGGCAGAAGAAGCGCATTGCGCGGTTCGCCG	LOC344595;LOC344595;LOC100302640	NR_028301;NR_028302;NR_028303	Body;Body;TSS200	high-CpG:108442205-108442282		DMR		3:108442100-108442600	3:106959089-106960330	Promoter_Associated_Cell_type_specific	RP11-280F2.2;RP11-446H18.3;RP11-446H18.3	ENST00000484698.1;ENST00000466734.1;ENST00000466734.1	TSS200;1stExon;5'UTR	RP11-446H18.3;RP11-280F2.2;RP11-280F2.2;RP11-280F2.2;RP11-280F2.2;RP11-446H18.3;RP11-446H18.3;RP11-446H18.3;RP11-446H18.3;RP11-446H18.3;RP11-446H18.3	ENST00000495228.1;ENST00000479612.1;ENST00000484698.1;ENST00000477210.1;ENST00000473636.1;ENST00000466734.1;ENST00000466734.1;ENST00000473550.1;ENST00000473550.1;ENST00000463143.1;ENST00000490441.1	TSS1500;TSS200;TSS200;TSS200;TSS200;1stExon;5'UTR;1stExon;5'UTR;5'UTR;5'UTR	chr3:106959405-106959995	3						TRUE		LOC344595	LOC344595	chr3	107240727	107240729	FVC
cg12830185	0.0922	0.0275	0.0008065	?++	0.0131111	chr15	39813469	-	5736597		ACAACCTTAAAAATCTTACAATTTTTAAAACAACTATCCAAATACACAAC		II			NA	NA	NA	NA	NA	NA		OpenSea	GGTGAAAAGACACAGCCTTGAGGGTCTTACAGTTTTTGGAACAGCTGTCCAAATACACAA[CG]TACAACGCAGGGCAATCAGAGCCAAGGGCACACAAGAGGCTCAGGCAGAGCTCCTCTGCA	CGTTGTGTATTTGGACAGCTGTTCCAAAAACTGTAAGACCCTCAAGGCTG											RP11-27M9.1	ENST00000559570.1	TSS1500	RP11-27M9.1	ENST00000559570.1	TSS1500												chr15	39521267	39521269	FVC
cg03753284	-0.0227	0.0068	0.0008068	-?-	0.0131127	chr1	43855912	-	9749581		AAACTAAAAAAATAACTATTCRCTTTATTTTATTTACTAACATATCACCC		II			rs839754	0.266075	NA	NA	NA	NA	chr1:43855375-43855921	Island	GTTTCCTCGGGGAGCTAAAGGAGTAACTGTTCGCTTTGTTTTGTTTACTGACATGTCACC[CG]CGTCGTCGTCTCTAAGACTTATAGCGGTGTTAACAAAACTTGTATTTTGACTTTCTGTTG	AGCTAAAGGAGTAACTGTTCGCTTTGTTTTGTTTACTGACATGTCACCCG	C1orf84;MED8;MED8	NM_001012961;NM_052877;NM_201542	Body;TSS1500;TSS1500						1:43855111-43855982	Promoter_Associated	MED8;MED8	ENST00000372455.4;ENST00000290663.6	TSS1500;TSS1500	MED8;MED8;SZT2	ENST00000372455.4;ENST00000290663.6;ENST00000357658.3	TSS1500;TSS1500;5'UTR	chr1:43855420-43856010	3						TRUE		C1orf84	C1orf84	chr1	43390240	43390242	FVC
cg01609559	0.05	0.0149	0.0008074	?++	0.0131164	chr6	46138957	-	78703443		AAAACRAAAACRTAAAATAACCAATTACTTAATCACACACAAAACCTTCC		II			NA	NA	NA	NA	NA	NA		OpenSea	ACCCATCTGGTAGGGCGAAGGCGTGGGATGGCCAATTGCTTGGTCACACACAAAACCTTC[CG]GCAACGTGCCTTTTCCAGGGGACCAGCTGTGCTGGAGTCAGTGATGCTGAGAGATTATTG	GGGCGAAGGCGTGGGATGGCCAATTGCTTGGTCACACACAAAACCTTCCG	ENPP5	NM_021572	TSS1500					6:46246350-46246923	6:46138395-46139049	Unclassified	ENPP5	ENST00000230565.3	TSS1500	ENPP5	ENST00000230565.3	TSS1500	chr6:46138640-46139035	3						TRUE		ENPP5	ENPP5	chr6	46171219	46171221	FVC
cg00859465	0.1379	0.0412	0.0008077	?++	0.0131164	chr4	36246342	+	80771241	49612216	TCCATCCCAAAAAAATAAATAATACCCCTATCACTCTAAACTCCAAAACA	TCCGTCCCGAAAAAATAAATAATACCCCTATCGCTCTAAACTCCAAAACG	I	C	Grn	NA	NA	NA	NA	NA	NA	chr4:36245631-36246389	Island	CGCCACCTGGCGCACCTCGGCCCGGAGGCGTCAGACCCCGCTGGGGAAGCTGCGGGGGCG[CG]CCCTGGAGCCCAGAGCGACAGGGGCATTACCCACCTTCCCGGGACGGAGATGCCCAGGAC	TCCGTCCCGGGAAGGTGGGTAATGCCCCTGTCGCTCTGGGCTCCAGGGCG	ARAP2	NM_015230	TSS1500					4:35921950-35922882			ARAP2;RP11-431M7.3	ENST00000303965.4;ENST00000499292.2	TSS1500;5'UTR	ARAP2;ARAP2;ARAP2;RP11-431M7.3	ENST00000508066.1;ENST00000506189.1;ENST00000303965.4;ENST00000499292.2	TSS1500;TSS1500;TSS1500;5'UTR	chr4:36245365-36246595	3						TRUE		ARAP2	ARAP2	chr4	36244719	36244721	FVC
cg20270902	0.0502	0.015	0.0008078	?++	0.0131164	chr16	74344640	+	49682539		TATCTATCTTATCTATAAAATAAAAATACTATATAACACTATACTCCTAC		II			NA	NA	NA	NA	NA	NA		OpenSea	TGGTATAAATACTTCCACGGTGCCTGGTTTCAAGCCAACAACCTGAGTTGGAAGGAGAGG[CG]CAGGAGCACAGTGCTACATAGTATTTCCACCTTACAGATAAGATAGACAAAAATAACCTG	GTCTATCTTATCTGTAAGGTGGAAATACTATGTAGCACTGTGCTCCTGCG											AC009120.6;AC009120.6;AC009120.6	ENST00000566411.1;ENST00000565313.1;ENST00000561921.1	TSS1500;3'UTR;3'UTR	AC009120.6;AC009120.6;AC009120.6	ENST00000566411.1;ENST00000565313.1;ENST00000561921.1	TSS1500;3'UTR;3'UTR					chr16:74343345-74344696	6						chr16	74310741	74310743	FVC
cg24487935	0.0665	0.0198	0.0008074	+?+	0.0131164	chr18	3088819	+	30647216		ATATTCTAAATCATAAACCTATTCCAAAATCACTCCAACTACAATATTTC		II			NA	NA	NA	NA	NA	NA		OpenSea	AGCTGGGGAATACCCAGGGGTATTGTTGCACCAGCCTCACAATTTACATGGCAAGGTCCA[CG]AAACATTGCAGCTGGAGTGATTCTGGAATAGGTCTATGACTTAGAATACAGATTTGGCTT	TATTCTAAGTCATAGACCTATTCCAGAATCACTCCAGCTGCAATGTTTCG	MYOM1;MYOM1	NM_003803;NM_019856	Body;Body														chr18:3088480-3088895	3								MYOM1	MYOM1	chr18	3088820	3088822	FVC
cg22456366	0.0738	0.022	0.0008086	+?+	0.0131195	chr13	108449933	+	20715990		ATTATATTCATTAATAAAACCCCAATACCCAAAACACTAACTCATATATC		II			NA	NA	NA	NA	NA	NA		OpenSea	ACCCCAGTCTGTATAAACATTTGCTTAGTAAGTAATCCACAAATATTTACTAAGAATGTA[CG]ATACATGAGTCAGTGTTCTGGGCACTGGGGCTTTATCAATGAACACAACACATCTTCATG	TTGTGTTCATTGATAAAGCCCCAGTGCCCAGAACACTGACTCATGTATCG	FAM155A-IT1;FAM155A	NR_046848;NM_001080396	Body;Body								FAM155A-IT1	ENST00000449551.1	3'UTR	FAM155A-IT1	ENST00000449551.1	3'UTR	chr13:108449840-108450015	3								FAM155A-IT1	FAM155A-IT1	chr13	107797584	107797586	FVC
cg07744273	0.0477	0.0142	0.0008088	+?+	0.0131195	chr6	31538524	+	83750855		TTTCTATTTAACTTCTTTCAATCAACATTATATTTATAAAATTCATATAC		II			NA	NA	NA	NA	NA	NA		OpenSea	TGATACAATAGAATATTACATCATAATTTTTTTTAAAAACATTACTGATACATACAACCA[CG]TATATGAATCTCACAAACATAATGCTGACTGAAAGAAGTCAAACAGAAATGAGTACATTC	TTCTGTTTGACTTCTTTCAGTCAGCATTATGTTTGTGAGATTCATATACG	LTA	NM_001159740	TSS1500								LTA	ENST00000454783.1	TSS1500	LTA	ENST00000454783.1	TSS1500	chr6:31538520-31538755	3								LTA	LTA	chr6	31570746	31570748	FVC
cg16670736	-0.0544	0.0162	0.0008091	-?-	0.0131205	chr7	157777149	+	1723408	99764879	ATACCACTAACTTAAATAAAACCTAACATAAAATAAAATAAAACCTAACA	ATACCGCTAACTTAAATAAAACCTAACGTAAAATAAAATAAAACCTAACG	I	T	Red	NA	NA	NA	NA	NA	NA		OpenSea	CCCCACGCCAGGCTCCACCCCATCCCACGCCAGGCTCCACGCCAGGCTCCACCCCCCCCA[CG]CCAGGCTCCACCCCATCCCACGCCAGGCTCCACCCAAGCCAGCGGCACCGGTTCTGGCTG	CGCCAGGCTCCACCCCATCCCACGCCAGGCTCCACCCAAGCCAGCGGCAC	PTPRN2;PTPRN2;PTPRN2	NM_002847;NM_130842;NM_130843	Body;Body;Body					7:157469648-157469961									chr7:157776965-157777395	3						TRUE		PTPRN2	PTPRN2	chr7	157984456	157984458	FVC
cg17651381	0.0447	0.0134	0.0008093	?++	0.0131205	chr5	180596477	-	82758531		ACTTAAATAATCTAACCRTCCATCCATCTCAACCTTCCAAATACTAAAAC		II			NA	NA	NA	NA	NA	NA	chr5:180596863-180597485	N_Shore	CAGCAGTGGCTGCTTGGATAATCTAGCCGTCCATCCATCTCAGCCTTCCAAGTGCTGAAA[CG]TCCTTTTCTTGTGTGCTCATGCCCATTAGCCAAGCTCGAAGGGACGCATGGAGGAAGCTC	CTTGGATAATCTAGCCGTCCATCCATCTCAGCCTTCCAAGTGCTGAAACG								5:180529050-180529282									chr5:180596320-180597475	3						TRUE				chr5	181169476	181169478	FVC
cg15719652	0.0789	0.0236	0.0008094	?++	0.0131205	chr10	124254860	-	32609174		CTCCRAAAACTCTAAAAACTACCATTACATTTACTAATAATACCACAAAC		II			NA	NA	NA	NA	NA	NA		OpenSea	CTCTTCTTTTTCTCCGAGAACTCTGAGGGCTACCATTGCATTTGCTAATGATGCCACAGA[CG]GTGTTGACGTTATGAGGCTTCTATTACTGTATTGATTTTTACCATTTTTAGGGGGACGGG	TCCGAGAACTCTGAGGGCTACCATTGCATTTGCTAATGATGCCACAGACG	HTRA1	NM_002775	Body			RDMR													chr10:124253789-124255327	6	chr10:124253143-124255542	6		TRUE		HTRA1	HTRA1	chr10	122495343	122495345	FVC
cg16163419	0.0546	0.0163	0.0008099	?++	0.013121	chr3	100712326	-	29780132		AACCCTAAAACTACATTTAAATAAACTATCTCCCAATAACAAAAACRAAC		II			NA	NA	NA	NA	NA	NA		OpenSea	GGGTGCCTCGCAACCCTGGAGCTGCATTTAAGTGGACTGTCTCCCAGTGACAGAGGCGGG[CG]GCTGCACTTAGCTGTGCCGTGGGCTTACTCACAGGGGGTGGAGACAAGATGACATCACAC	CGCCCGCCTCTGTCACTGGGAGACAGTCCACTTAAATGCAGCTCCAGGGT	ABI3BP;ABI3BP	NM_015429;NM_015429	5'UTR;1stExon								ABI3BP;ABI3BP;ABI3BP	ENST00000471714.1;ENST00000471714.1;ENST00000495063.1	1stExon;5'UTR;TSS200	ABI3BP;ABI3BP;ABI3BP;ABI3BP;ABI3BP;ABI3BP;ABI3BP	ENST00000530539.1;ENST00000471714.1;ENST00000530539.1;ENST00000471714.1;ENST00000530236.1;ENST00000475896.1;ENST00000495063.1	1stExon;1stExon;5'UTR;5'UTR;TSS200;TSS200;TSS200	chr3:100712220-100712570	3						TRUE		ABI3BP	ABI3BP	chr3	100993481	100993483	FVC
cg27139090	0.0703	0.021	0.0008097	+?+	0.013121	chr2	143762468	+	29806164		TACATTAAATCAAATAACACCCAACCAATAAAAATAATACTAATAACCCC		II			NA	NA	NA	NA	NA	NA		OpenSea	TAGGTGTCACCTGGAGGGAAGTTAATCTGCCATCACCAGTATCTAACCCCCCTCTACTAA[CG]GGGTCACTAGTATTATTTTCATTGGTTGGGTGCCATCTGATCCAATGCATCACCAATCAA	CGGGGTCACTAGTATTATTTTCATTGGTTGGGTGCCATCTGATCCAATGC	KYNU;KYNU	NM_001199241;NM_003937	Body;Body								AC013444.2	ENST00000408242.1	TSS1500	AC013444.2	ENST00000408242.1	TSS1500					chr2:143758685-143763918	4				KYNU	KYNU	chr2	143004898	143004900	FVC
cg00077898	0.0898	0.0268	0.0008098	+?+	0.013121	chr6	1081144	+	93793399	4695299	ACACACAACATAAAAATATAAATATCTCAACCAAATACTTACTATTACCA	ACGCACGACATAAAAATATAAATATCTCGACCGAATACTTACTATTACCG	I	C	Grn	NA	NA	NA	NA	NA	NA		OpenSea	CAACGGGGGCTTAGATGATAAACGGAGACCCCTGTTCCCTACCGGTTGAAACTGTGTCTG[CG]GCAACAGTAAGCACCCGGCCGAGACACCCACACCCCCATGTCGTGCGCTCAGGACCAGGG	CGGCAACAGTAAGCACCCGGCCGAGACACCCACACCCCCATGTCGTGCGC	LOC285768;LOC285768	NR_027116;NR_027115	Body;Body					6:1025649-1026192			AL033381.1	ENST00000314040.1	5'UTR	AL033381.1	ENST00000314040.1	5'UTR								TRUE		LOC285768	LOC285768	chr6	1080908	1080910	FVC
cg20650784	0.0648	0.0193	0.0008096	?++	0.013121	chr16	72087411	-	62606256		CCTATCTTCATTTTATTAATACTATCTTTTAATACACAAATATTCATTCC		II			NA	NA	NA	NA	NA	NA		OpenSea	ACCACGCCTGGCCTGTCTTCATTTTATTAATACTGTCTTTTGATACACAAATGTTCATTC[CG]ATGAAGCCCAATTTATCTAATTTTTCTTTGATTGCTGGTGATTTTGGTGTCATTATCTAA	CGGAATGAACATTTGTGTATCAAAAGACAGTATTAATAAAATGAAGACAG	HP;HP	NM_001126102;NM_005143	TSS1500;TSS1500								HP;HP;HP;HPR;HP;HP	ENST00000570083.1;ENST00000355906.5;ENST00000398131.2;ENST00000356967.5;ENST00000357763.4;ENST00000565574.1	TSS1500;TSS1500;TSS1500;TSS1500;TSS1500;TSS1500	HP;HP;HP;HP;HP;HP;HP	ENST00000570083.1;ENST00000355906.5;ENST00000398131.2;ENST00000565807.2;ENST00000570095.1;ENST00000565574.1;ENST00000568417.2	TSS1500;TSS1500;TSS1500;TSS1500;TSS1500;TSS1500;TSS1500										HP	HP	chr16	72053511	72053513	FVC
cg08987855	0.1079	0.0322	0.0008104	+?+	0.0131236	chr16	1089187	+	86660528		AAACTTCCAAAAACRACAAAAAAATAATCTAAAACACCTACCTACCTCTC		II			NA	NA	NA	NA	NA	NA	chr16:1088437-1088780	S_Shore	TGTCTGTCCTCTGCGTGTATCAGGCCGGGTTGAGGGGGTGGCACCATCCCTGCTGCGGAA[CG]AGAGGCAGGCAGGTGTCCCAGACTACTTCCTTGTCGCTTCTGGAAGCTTGTGCCTCCAGC	CGAGAGGCAGGCAGGTGTCCCAGACTACTTCCTTGTCGCTTCTGGAAGCT									16:1089080-1089223	Unclassified_Cell_type_specific									chr16:1084765-1091384	6				TRUE				chr16	1039186	1039188	FVC
cg11589737	0.0634	0.0189	0.0008104	?++	0.0131236	chr15	42251153	+	38776824		TTTATTATAATTCACAAAACACRTTCCTATAAACATTCCCAATAAAACCC		II			rs1668591	0.03725	NA	NA	NA	NA		OpenSea	GGATTTCTTACTAGTCTTATGAGGACACCACCCACCCTAAATCAGAGCCTGAGAGGCCGA[CG]GGTTCCACTGGGAATGTTTACAGGAACGTGTCCTGTGAATCATAACAAATACACAAATGT	CGGGTTCCACTGGGAATGTTTACAGGAACGTGTCCTGTGAATCATAACAA	EHD4	NM_139265	Body											EHD4	ENST00000569223.1	3'UTR					chr15:42241592-42251296	6				EHD4	EHD4	chr15	41958954	41958956	FVC
cg10999197	-0.0741	0.0221	0.0008109	?--	0.0131246	chr11	93703862	-	65768859		AAAAATCTAAAAATACTACACACTCCTTCCTTACTAAAACCCAAAACCAC		II			NA	NA	rs75367987	0.019213	NA	NA		OpenSea	CATGGGCACCAAGGGGTCTGGGAATGCTGCACACTCCTTCCTTGCTGAAACCCAAGGCCA[CG]TGGACTTTTGCTCTCCTGGGTCATCTGGGTAGTTGGACAGCTCCATTGCCTGATTTAACT	CGTGGCCTTGGGTTTCAGCAAGGAAGGAGTGTGCAGCATTCCCAGACCCC																	chr11:93703665-93703975	3										chr11	93970695	93970697	FVC
cg01883596	0.0834	0.0249	0.0008107	+?+	0.0131246	chr3	77861101	+	63615571		AATTACCTAAAATATTTTATTATAACAACACAAAATAAAACATCTAATAC		II			NA	NA	NA	NA	NA	NA		OpenSea	GAGTAGAACATGTCTGTGTTAGCCTCCCAAAAGGAAGATGGATGGGCTGTAGAGGAGAGA[CG]TACCAGATGTCTTACTTTGTGTTGTTATAACAAAATACTTTAGGTAATTTATAGAGAACA	ATTACCTAAAGTATTTTGTTATAACAACACAAAGTAAGACATCTGGTACG											U6	ENST00000384164.1	TSS200	U6	ENST00000384164.1	TSS200												chr3	77811949	77811951	FVC
cg02440668	0.0638	0.019	0.0008121	?++	0.0131293	chr17	77721989	-	98653342	67703108	AACAAACCCTCAAAATAAACCATAACAAATAAAACAAACAACAAAAATCA	AACAAACCCTCGAAATAAACCGTAACGAATAAAACGAACGACGAAAATCG	I	C	Grn	NA	NA	NA	NA	NA	NA	chr17:77721246-77722497	Island	ACAAGCGATGGGAACAGGCCCTCGGGGTGGGCCGTAGCGGGTAGGGCGGGCGGCGGGGGT[CG]CACCCGGGTCGGCGCACGCGCAGCAGGCTAGTGCCGCCCCCTCCCCCTCGCCGGCTGCCA	AACAGGCCCTCGGGGTGGGCCGTAGCGGGTAGGGCGGGCGGCGGGGGTCG						DMR		17:75335638-75337085									chr17:77721345-77722115	3						TRUE				chr17	79748189	79748191	FVC
cg15365418	0.057	0.017	0.0008118	+?+	0.0131293	chr3	121374486	-	86625904		CAAAAACATAAAATATACATCCTCATCTAAACAATTCCCAAAATACCAAC		II			NA	NA	NA	NA	NA	NA		OpenSea	TACAATACCACCAAAGGCATGAAGTGTGCATCCTCATCTGGACAATTCCCAGAATACCAG[CG]TTGAGTGGCCTTTATTCAGAAAAGGAAAAGGGTCTTGTGGTTTTTTTTTTTTTTTTTTTG	CGCTGGTATTCTGGGAATTGTCCAGATGAGGATGCACACTTCATGCCTTT	HCLS1;HCLS1	NM_001292041;NM_005335	Body;Body		chr3:121374377-121374377						U4	ENST00000410125.1	TSS200	U4;HCLS1;HCLS1;HCLS1	ENST00000410125.1;ENST00000487290.1;ENST00000481314.1;ENST00000488033.1	TSS200;3'UTR;3'UTR;3'UTR										HCLS1	HCLS1	chr3	121655638	121655640	FVC
cg12327749	0.0347	0.0104	0.0008122	++?	0.0131293	chr5	154337285	-	98622475		ACTCAAAAAACTTAAACTCTAATCCTTTCTCTAATCTTTTTCTTATAACC		II			NA	NA	NA	NA	NA	NA		OpenSea	CCTGGACTGGAACTCAAGAGACTTGGACTCTAGTCCTTTCTCTGATCTTTTTCTTGTGAC[CG]TGGGCAAGACACTTAACCAGTCAGTTTCTATTTTTCTCACCTAAACTATGTGGAATTGGA	CGGTCACAAGAAAAAGATCAGAGAAAGGACTAGAGTCCAAGTCTCTTGAG	MRPL22;MRPL22	NM_014180;NM_001014990	Body;Body								MRPL22	ENST00000518364.1	TSS1500	MRPL22;MRPL22;MRPL22	ENST00000520040.1;ENST00000519059.1;ENST00000518364.1	5'UTR;3'UTR;TSS1500										MRPL22	MRPL22	chr5	154957724	154957726	FVC
cg22724854	0.0185	0.0055	0.0008123	+?+	0.0131293	chr11	55737072	-	4699289		TACACCTATACCTATTTTAACCCRATCAACCAATACATTTAACTTAATAC		II			NA	NA	rs61896169	0.038426	rs61896169	0.038426		OpenSea	TTCAAATCTGCTGCACCTATACCTATTTTAGCCCGGTCAGCCAATGCATTTGACTTAATA[CG]TTGATAAATGAAAGTGATCAGACAAATACTATCTCATATTTATACATTTCTATTAGTACT	GCACCTATACCTATTTTAGCCCGGTCAGCCAATGCATTTGACTTAATACG	OR10AG1	NM_001005491	TSS1500								OR10AG1	ENST00000312345.2	TSS1500	OR10AG1	ENST00000312345.2	TSS1500								TRUE		OR10AG1	OR10AG1	chr11	55969595	55969597	FVC
cg25036250	0.0668	0.02	0.0008126	?++	0.0131308	chr11	73497688	+	13783263		TTCTTTCCTTATCTAATCCAAATAAATACAATCTAATAAAATACATAACC		II			NA	NA	NA	NA	NA	NA	chr11:73498947-73499265	N_Shore	TGTGATCCGCCTGCCTTGGCCTCCCAAAGTGCTGGGATTACAGGCATGAGCCACCGCACC[CG]GCCATGTATCTTATTAGATTGTATTTACCTGGACTAGACAAGGAAAGAAACTCTCTGGCT	CGGCCATGTATCTTATTAGATTGTATTTACCTGGACTAGACAAGGAAAGA	MRPL48	NM_016055	TSS1500								MRPL48;MRPL48;MRPL48;MRPL48;MRPL48	ENST00000310614.7;ENST00000535529.1;ENST00000411840.2;ENST00000398483.3;ENST00000542303.1	TSS1500;TSS1500;TSS1500;TSS1500;TSS1500	MRPL48;MRPL48;MRPL48;MRPL48;MRPL48;MRPL48;MRPL48;MRPL48;MRPL48;MRPL48;MRPL48	ENST00000310614.7;ENST00000535529.1;ENST00000540162.1;ENST00000544140.1;ENST00000544819.1;ENST00000497094.2;ENST00000411840.2;ENST00000535277.1;ENST00000542303.1;ENST00000537007.1;ENST00000543058.1	TSS1500;TSS1500;TSS1500;TSS1500;TSS1500;TSS1500;TSS1500;TSS1500;TSS1500;TSS1500;TSS1500										MRPL48	MRPL48	chr11	73786642	73786644	FVC
cg02154874	0.151	0.0451	0.0008128	?++	0.0131319	chr12	95611119	+	85724934	83674187	TTATATAACACTCAAACTACACCACAAAACAACAAAACAAAATATAAACA	TTATATAACGCTCAAACTACGCCGCGAAACGACGAAACGAAATATAAACG	I	C	Grn	rs79350049	0.058594	NA	NA	NA	NA	chr12:95610834-95611997	Island	CATCTTCCCCTTTCAGTCCATTGTTCCCACAGTTCGGGTAGGAGAGAAAAGCCCCCGCAG[CG]CCCACATTCCGTCCCGCCGCCCCGCGGCGCAGCCTGAGCGCCACACAAAGGACGCGGCCG	CGCCCACATTCCGTCCCGCCGCCCCGCGGCGCAGCCTGAGCGCCACACAA	VEZT;FGD6;FGD6	NM_017599;NM_018351;NM_018351	TSS1500;1stExon;5'UTR	high-CpG:94135154-94135581				12:94134849-94136362	12:95610566-95612215	Promoter_Associated	VEZT;VEZT;FGD6;FGD6	ENST00000436874.1;ENST00000261219.6;ENST00000343958.4;ENST00000343958.4	TSS1500;TSS1500;1stExon;5'UTR	VEZT;VEZT;VEZT;VEZT;VEZT;VEZT;VEZT;VEZT;VEZT;VEZT;VEZT;VEZT;VEZT;VEZT;VEZT;VEZT;VEZT;VEZT;VEZT;VEZT;VEZT;VEZT;VEZT;VEZT;FGD6;FGD6;FGD6;FGD6;FGD6;FGD6	ENST00000549589.1;ENST00000547611.1;ENST00000547997.1;ENST00000549002.1;ENST00000546557.1;ENST00000551746.1;ENST00000548838.1;ENST00000547484.1;ENST00000551472.1;ENST00000551792.1;ENST00000552031.1;ENST00000551039.1;ENST00000549192.1;ENST00000552821.1;ENST00000548371.1;ENST00000550106.1;ENST00000547894.1;ENST00000551695.1;ENST00000551356.1;ENST00000551311.1;ENST00000546365.1;ENST00000551902.1;ENST00000546445.1;ENST00000546409.1;ENST00000549499.1;ENST00000343958.4;ENST00000451107.3;ENST00000549499.1;ENST00000343958.4;ENST00000451107.3	TSS1500;TSS1500;TSS1500;TSS1500;TSS1500;TSS1500;TSS1500;TSS1500;TSS1500;TSS1500;TSS1500;TSS1500;TSS1500;TSS1500;TSS1500;TSS1500;TSS1500;TSS1500;TSS1500;TSS1500;TSS1500;TSS1500;TSS1500;TSS1500;1stExon;1stExon;1stExon;5'UTR;5'UTR;5'UTR	chr12:95610420-95611135	3						TRUE		VEZT	VEZT	chr12	95217342	95217344	FVC
cg13129380	-0.1114	0.0333	0.0008129	?--	0.0131324	chr11	69931212	-	22660533		ACCTTAAACRTACAAATAAAACTTAAAACTAAACTCAACCTCCCRCCTAC		II			NA	NA	NA	NA	NA	NA	chr11:69933919-69934209	N_Shelf	AGGGGGGCCGCACCTTGGGCGTGCAGATGGGACTTGAGGCTGAGCTCAGCCTCCCGCCTG[CG]CTGTAACCCGGGCTCTCCTGCCCTGCTGGGCCTCAGTTTCCTCCTTGGCGAATTGAGAAG	CGCAGGCGGGAGGCTGAGCTCAGCCTCAAGTCCCATCTGCACGCCCAAGG	ANO1;ANO1	NM_018043;NR_030691	Body;TSS1500				TRUE				ANO1;ANO1;ANO1;ANO1	ENST00000316296.5;ENST00000530676.1;ENST00000398543.2;ENST00000546327.1	TSS1500;TSS1500;5'UTR;5'UTR	ANO1;ANO1;ANO1;ANO1	ENST00000316296.5;ENST00000530676.1;ENST00000398543.2;ENST00000546327.1	TSS1500;TSS1500;5'UTR;5'UTR			chr11:69930617-69933188	6				TRUE		ANO1	ANO1	chr11	70085105	70085107	FVC
cg15225688	-0.0797	0.0238	0.0008132	?--	0.0131329	chr7	2057835	+	73647106		TCACACTCAAAAAAACTCTTTATTTTTCCCAAAATCACACATCTAATTAC		II			NA	NA	NA	NA	NA	NA	chr7:2059907-2060131	N_Shelf	GGCCAGCCCCCAAGTCAGACCCAACACACACACCCAACGAAGCCCACATCCTGCCTGGAC[CG]TAACTAGATGTGTGACCTTGGGAAAAACAAAGAGCCTCTCTGAGTGTGAGGACACTCAAC	CACACTCAGAGAGGCTCTTTGTTTTTCCCAAGGTCACACATCTAGTTACG	MAD1L1;MAD1L1;MAD1L1	NM_003550;NM_001013837;NM_001013836	Body;Body;Body					7:2024172-2024558						MAD1L1;MAD1L1	ENST00000421113.1;ENST00000444373.2	5'UTR;5'UTR			chr7:2049744-2060357	6				TRUE		MAD1L1	MAD1L1	chr7	2018199	2018201	FVC
cg17246275	0.0621	0.0185	0.0008136	?++	0.013135	chr6	35369836	-	35770182		AAAAAAATCTAAATCTCTTCTAAAACCTAAACAAACCTTTCCTTTACCTC		II			rs1883321	0.014488	NA	NA	NA	NA		OpenSea	AGGCTTCAGTAGGAGAGATCTGGGTCTCTTCTGGGACCTGAGCAGGCCTTTCCTTTACCT[CG]TTGGCATCTCTCAGCATTTTATTTGGTTTTAAAAATGTCTCCCCCTTCCCCCGACCAACC	CGAGGTAAAGGAAAGGCCTGCTCAGGTCCCAGAAGAGACCCAGATCTCTC	PPARD;PPARD;PPARD;PPARD;PPARD	NM_001171818;NM_177435;NM_006238;NM_001171820;NM_001171819	5'UTR;5'UTR;5'UTR;5'UTR;Body								PPARD;PPARD;PPARD	ENST00000444397.1;ENST00000337400.2;ENST00000540939.1	5'UTR;5'UTR;5'UTR	PPARD;PPARD;PPARD	ENST00000444397.1;ENST00000337400.2;ENST00000540939.1	5'UTR;5'UTR;5'UTR			chr6:35369781-35370795	6	chr6:35368544-35370802	6				PPARD	PPARD	chr6	35402058	35402060	FVC
cg05713735	0.1155	0.0345	0.0008138	+?+	0.0131372	chr8	22298584	-	84755133	25639558	ACTAAAACAACAAAACCACTAAAAAATTATAAAAACAACACTCAAAAACA	GCTAAAACAACGAAACCGCTAAAAAATTATAAAAACGACGCTCGAAAACG	I	C	Grn	NA	NA	NA	NA	NA	NA	chr8:22298112-22299142	Island	CCGGCCGGGTCCGCTAGGACAGCGGGGCCGCTGGGAAGTTGTGAGAGCGGCGCTCGGGGG[CG]CGCTTGCGTGCACGAGGGCCCGGGCCGCGAGCAGCCGCGGCCGTCCCGGTCGCCACCCTT	CGCCCCCGAGCGCCGCTCTCACAACTTCCCAGCGGCCCCGCTGTCCTAGC	PPP3CC	NM_005605	TSS200	high-CpG:22354414-22354759				8:22353807-22355264	8:22298237-22298882	Promoter_Associated	PPP3CC;PPP3CC;PPP3CC;PPP3CC;PPP3CC	ENST00000240139.5;ENST00000518852.1;ENST00000518852.1;ENST00000289963.8;ENST00000397775.3	TSS200;5'UTR;1stExon;TSS200;TSS200	PPP3CC;PPP3CC;PPP3CC;PPP3CC;PPP3CC;PPP3CC	ENST00000240139.5;ENST00000522000.1;ENST00000518852.1;ENST00000518852.1;ENST00000289963.8;ENST00000397775.3	TSS200;TSS1500;5'UTR;1stExon;TSS200;TSS200	chr8:22298360-22300035	3						TRUE		PPP3CC	PPP3CC	chr8	22441070	22441072	FVC
cg24870927	0.0609	0.0182	0.000815	?++	0.0131522	chr2	97623344	+	38688249		AACCTTAAAATTTATACCRACAACAAATTTTCTATCCTAAAATAAATAAC		II			NA	NA	NA	NA	NA	NA		OpenSea	CCTGCTCTGATCCCAGGTCACCGCTCCATGGGCCATCTCATCTGTCAAACACTTCCTGCA[CG]CCATCCACTCTAGGACAGAAAACCTGCTGTCGGCACAAACTCCAAGGCTGAAGCAGCCCA	CGCCATCCACTCTAGGACAGAAAACCTGCTGTCGGCACAAACTCCAAGGC	FAM178B	NM_001122646	Body								RN5S101	ENST00000517036.1	TSS1500	RN5S101	ENST00000517036.1	TSS1500	chr2:97623125-97623355	3								FAM178B	FAM178B	chr2	96957606	96957608	FVC
cg20071981	0.0848	0.0253	0.0008163	?++	0.0131616	chr6	89823794	-	77671406		CAAATTACATATAATAATTCTAATTTCATATCATCACTCACCTACTATTC		II			NA	NA	NA	NA	NA	NA	chr6:89827134-89828122	N_Shelf	AAAGGTTAATACAGATTACATGTGATGATTCTAATTTCATATCATCACTCACCTGCTATT[CG]ATCTTAGGCAAAATACTTAACCTAAACGTTGATTTCTCATCGGTAAAATGGGGTTAACAA	AGATTACATGTGATGATTCTAATTTCATATCATCACTCACCTGCTATTCG	SFRS13B	NM_080743	Body																					TRUE		SFRS13B	SFRS13B	chr6	89114074	89114076	FVC
cg03825239	0.0667	0.0199	0.0008165	+?+	0.0131616	chr2	168726607	+	19768864		TAACAAAAAACAAAAACTTTACAAAACCCCTTCACCAATTCATTTCCCCC		II			NA	NA	NA	NA	NA	NA		OpenSea	AATATGTTTCTTTTCTTTTTTTAAGAAATGGGACCTAAGGTGTTGGTATTTTCCAGGTGT[CG]GGGGAAATGAACTGGTGAAGGGGTTTTGTAAAGTTTTTGCTTCCTGCTATAAGTTCTTTT	CGGGGGAAATGAACTGGTGAAGGGGTTTTGTAAAGTTTTTGCTTCCTGCT	B3GALT1;LOC105616981	NM_020981;NR_131227	3'UTR;Body								B3GALT1;AC016723.4;B3GALT1;AC016723.4	ENST00000392690.2;ENST00000430546.1;ENST00000305861.1;ENST00000436982.2	1stExon;TSS200;3'UTR;3'UTR	B3GALT1;AC016723.4;B3GALT1;AC016723.4	ENST00000392690.2;ENST00000430546.1;ENST00000305861.1;ENST00000436982.2	1stExon;TSS200;3'UTR;3'UTR										B3GALT1	B3GALT1	chr2	167870096	167870098	FVC
cg05067125	-0.0389	0.0116	0.000817	?--	0.0131625	chr5	76146148	-	52754923		CTTAAAACTTCCACTCTAAAATATAACCTTACCTTAACCACAAAAAAATC		II			NA	NA	NA	NA	NA	NA		OpenSea	TGGGGGGTTGCCTTGGGGCTTCCACTCTAAAATGTGGCCTTACCTTGGCCACAAAGGGGT[CG]GGGGGGTGGGGGAGAGAGAGAGAGAGAGAGAGAGGGAGAGAGCAGCCTGATCATAGCTCG	TTGGGGCTTCCACTCTAAAATGTGGCCTTACCTTGGCCACAAAGGGGTCG	S100Z	NM_130772	5'UTR								S100Z;S100Z	ENST00000513010.1;ENST00000317593.4	5'UTR;5'UTR	S100Z;S100Z	ENST00000513010.1;ENST00000317593.4	5'UTR;5'UTR			chr5:76145640-76146198	4	chr5:76145167-76146919	6		TRUE		S100Z	S100Z	chr5	76850322	76850324	FVC
cg06784129	0.0572	0.0171	0.0008169	?++	0.0131625	chr7	95114893	+	20705552		TCTTTTTTTCCCCTCAATAAAAACATCTAATACCTAACTAAAAATCCAAC		II			rs43068	0.216097	NA	NA	NA	NA		OpenSea	CAAATGTATCCACAACTGTAACAGATTTTCATTTTTGGATATTGGCTTGTCAGAGCAAGA[CG]CTGGATCTCCAGCCAGGCACCAGATGTTTTTATTGAGGGGAAAAAAAGAGCATTAAGAGC	CGCTGGATCTCCAGCCAGGCACCAGATGTTTTTATTGAGGGGAAAAAAAG	ASB4;ASB4	NM_016116;NM_145872	TSS1500;TSS1500								ASB4;ASB4	ENST00000428113.1;ENST00000257621.4	TSS1500;5'UTR	ASB4;ASB4	ENST00000428113.1;ENST00000257621.4	TSS1500;5'UTR										ASB4	ASB4	chr7	95485580	95485582	FVC
cg11934874	0.0839	0.0251	0.0008174	+?+	0.0131625	chr1	64546547	+	89630117		ATTTTCTCAATCTATATTTATACCAAAATCACAATTACTTTCATACCACC		II			NA	NA	NA	NA	NA	NA		OpenSea	ACAGTAGAGCTCAGCCATGAAGGGCCCCTGTAGCCTTTCCAAGCCAGGATAAGACCAAGA[CG]GTGGTATGAAAGCAACTGTGACTTTGGCACAAATACAGACTGAGAAAATGGTACCTGACT	CGGTGGTATGAAAGCAACTGTGACTTTGGCACAAATACAGACTGAGAAAA	ROR1;ROR1	NM_001083592;NM_005012	Body;Body								ROR1	ENST00000482426.1	5'UTR	ROR1	ENST00000482426.1	5'UTR			chr1:64546395-64546960	3						ROR1	ROR1	chr1	64080873	64080875	FVC
cg20369698	0.0725	0.0217	0.0008174	?++	0.0131625	chr17	71330201	+	20751946		ATATATCTATAACATTCACTCTATACCAAACACAATTCTAATCACTTTAC		II			NA	NA	NA	NA	NA	NA		OpenSea	AGTCTCCCTGTCCCAGGTTTCCTCCTTGGGACTGTCGCAAAGATTCCATGAGTTAATAAA[CG]TAAAGTGATTAGAACTGTGCCTGGCACAGAGTGAATGCCATAGACATATTAGCTATTGCT	CGTAAAGTGATTAGAACTGTGCCTGGCACAGAGTGAATGCCATAGACATA																					chr17:71329529-71330321	5						chr17	73334061	73334063	FVC
cg00795900	-0.0778	0.0233	0.0008176	-?-	0.0131641	chr16	2392201	-	55719282	87704908	AAACAAAAATCACCCACCCCCAAAAATCCTAATAAAATAAAATTTAAACA	AAACGAAAATCGCCCACCCCCAAAAATCCTAATAAAATAAAATTTAAACG	I	A	Red	rs80219657	0.010064	NA	NA	NA	NA	chr16:2389706-2392164	S_Shore	GCCCCGGGCCGGGGGCGGAAATCGCCCACCCCCAAGAGTCCTGATGGAGTAGGGTTTGAG[CG]GCTCGTTCCCCATTTTACTGTGTACATAGCACCTTTCACTCTGATGATGTTCTGGATAGC	GGGCGGAAATCGCCCACCCCCAAGAGTCCTGATGGAGTAGGGTTTGAGCG	ABCA17P;ABCA3	NR_003574;NM_001089	Body;TSS1500								ABCA17P;ABCA3;ABCA3	ENST00000469908.1;ENST00000301732.5;ENST00000382381.3	5'UTR;TSS1500;TSS1500	ABCA17P;ABCA17P;ABCA3;ABCA3;ABCA17P;ABCA17P;ABCA17P	ENST00000512848.1;ENST00000469908.1;ENST00000301732.5;ENST00000382381.3;ENST00000482286.1;ENST00000505660.1;ENST00000466730.1	5'UTR;5'UTR;TSS1500;TSS1500;5'UTR;5'UTR;TSS1500			chr16:2389150-2392237	6				TRUE		ABCA17P	ABCA17P	chr16	2342199	2342201	FVC
cg07104919	-0.039	0.0117	0.000818	-?-	0.0131668	chr11	46958073	-	78653104	71694192	ATTATAAAATTCAAAAACTACATATATAAACAACTAACAATAATTCTTCA	ATTATAAAATTCAAAAACTACGTATATAAACGACTAACAATAATTCTTCG	I	A	Red	NA	NA	NA	NA	NA	NA	chr11:46958170-46958529	N_Shore	AAAGCAGGGATAGTTATGAAATTCAGAAACTGCGTATATGGGCGGCTGACAGTAATTCTT[CG]ACACTGGGAAACATAACGGATTCAAAAGAATTCTTCATCTCAGATTCCTCTAAAACCAAG	GTTATGAAATTCAGAAACTGCGTATATGGGCGGCTGACAGTAATTCTTCG	C11orf49;C11orf49;C11orf49;C11orf49	NM_001003676;NM_001003678;NM_001003677;NM_024113	TSS200;TSS200;TSS200;TSS200				TRUE		11:46957861-46958666	Promoter_Associated_Cell_type_specific	C11orf49;C11orf49;C11orf49;C11orf49;C11orf49;C11orf49	ENST00000278460.7;ENST00000378618.2;ENST00000395460.2;ENST00000378615.3;ENST00000543718.1;ENST00000536126.1	TSS1500;TSS1500;TSS1500;TSS1500;TSS1500;TSS200	C11orf49;C11orf49;C11orf49;C11orf49;C11orf49;C11orf49;C11orf49;C11orf49;C11orf49;C11orf49;C11orf49;C11orf49	ENST00000525279.1;ENST00000522712.2;ENST00000278460.7;ENST00000531648.1;ENST00000378618.2;ENST00000532840.1;ENST00000395460.2;ENST00000532633.1;ENST00000526424.1;ENST00000527667.1;ENST00000533124.1;ENST00000536126.1	TSS1500;TSS1500;TSS1500;TSS1500;TSS1500;TSS1500;TSS1500;TSS1500;TSS1500;TSS1500;TSS200;TSS200	chr11:46957745-46958090	3						TRUE		C11orf49	C11orf49	chr11	46936521	46936523	FVC
cg06553841	-0.0664	0.0198	0.000818	-?-	0.0131668	chr7	120628572	+	60800913		AACATTTCCCCAAATAAAACTACCCACCCAAAACTACAAAATTTAAAAAC		II			NA	NA	NA	NA	NA	NA		OpenSea	TTTGTTTTTCCAATTCTGTATTAGGAAAAAGAAGTTGCACAGAGGATCAGACATCAGATA[CG]TTTCTAAATTCTGCAGCTCTGGGTGGGCAGCCTCATTTGGGGAAATGCTAGCTGCTGTTT	GCATTTCCCCAAATGAGGCTGCCCACCCAGAGCTGCAGAATTTAGAAACG	C7orf58;C7orf58	NM_001105533;NM_024913	TSS1500;TSS200				TRUE		7:120627284-120628863	Unclassified	C7orf58;C7orf58;C7orf58;C7orf58	ENST00000495036.1;ENST00000450913.2;ENST00000340646.5;ENST00000310396.5	TSS1500;TSS1500;TSS1500;TSS200	C7orf58;C7orf58;C7orf58;C7orf58;C7orf58;C7orf58	ENST00000428526.1;ENST00000495036.1;ENST00000450913.2;ENST00000340646.5;ENST00000520801.1;ENST00000310396.5	TSS1500;TSS1500;TSS1500;TSS1500;TSS1500;TSS200	chr7:120628200-120628590	3						TRUE		C7orf58	C7orf58	chr7	120988517	120988519	FVC
cg24141882	-0.0502	0.015	0.0008187	?--	0.0131742	chr2	198651590	+	8604829		CTTCTTCCAAAAACRATCCCAAAACTATTAAAAACTAAAACCRCTAAATC		II			NA	NA	NA	NA	NA	NA	chr2:198649751-198651599	Island	CTCCAGCAGTGGCACAGCCTCTGGAGGGGTCCGGGACGAAGCCACCCGCGCGGTAGGGGG[CG]ACTTAGCGGTTTCAGCCTCCAACAGCCTTGGGATCGCCTTTGGAAGAAGATTGCGCTTTT	TTCTTCCAAAGGCGATCCCAAGGCTGTTGGAGGCTGAAACCGCTAAGTCG	BOLL;BOLL	NM_197970;NM_001284358	TSS1500;TSS1500					2:198357972-198359844			BOLL;BOLL;BOLL	ENST00000282278.8;ENST00000486206.1;ENST00000321801.7	TSS1500;TSS200;TSS1500	BOLL;BOLL;BOLL	ENST00000282278.8;ENST00000486206.1;ENST00000321801.7	TSS1500;TSS200;TSS1500			chr2:198649631-198651631	6	chr2:198650469-198651715	6				BOLL	BOLL	chr2	197786865	197786867	FVC
cg12802371	0.0956	0.0286	0.0008194	+?+	0.0131773	chr9	35521536	-	69646573		TATACTTTCCCAATACTACAATCTCCATTTACTAAATTAAAACCTTAAAC		II			NA	NA	NA	NA	NA	NA		OpenSea	CTTTTCCTGGGTATACTTTCCCAATGCTGCAGTCTCCATTTACTGAATTGGAGCCTTGGG[CG]CCTGGGGTCTTTTACCTTTTAGGCTGCTAAGCCCATTCTACTTCAGAGCCAAGCCTCTTC	CGCCCAAGGCTCCAATTCAGTAAATGGAGACTGCAGCATTGGGAAAGTAT	RUSC2;RUSC2	NM_014806;NR_052015	5'UTR;Body								RUSC2	ENST00000361226.3	5'UTR	RUSC2	ENST00000361226.3	5'UTR					chr9:35520345-35521668	5				RUSC2	RUSC2	chr9	35521538	35521540	FVC
cg00299737	-0.0875	0.0262	0.000821	-?-	0.0131867	chr16	49671991	-	10601942	42679945	AATCAAATATAACACTACTCATAAAAACCACACTACCCAATACAAAATCA	AATCGAATATAACGCTACTCATAAAAACCACGCTACCCAATACAAAATCG	I	A	Red	NA	NA	NA	NA	NA	NA	chr16:49672443-49672725	N_Shore	CAGAGGCGCTGGAGTCGGGTGTGGCGCTGCTCATGGAGGCCACGCTGCCCAGTACAGGGT[CG]GGACTGACACTGTGGTTGCTGGAGTCGGGCTGCCGGTGGCTGTCCAGGTGGCAGTAGACA	AGTCGGGTGTGGCGCTGCTCATGGAGGCCACGCTGCCCAGTACAGGGTCG	ZNF423	NM_015069	Body					16:48229027-48230226									chr16:49671985-49672295	3						TRUE		ZNF423	ZNF423	chr16	49638079	49638081	FVC
cg19976205	0.0867	0.0259	0.0008213	?++	0.0131872	chr9	90011105	+	33721298		TAATAACAAATTTACTTAACTAACACACRCACTCTTTATCRCAAACTAAC		II			rs57686430	0.065386	NA	NA	NA	NA		OpenSea	AGGAGAAAAAGTACATTGAAGAATATGAGCATTTTTACAAAGGCAAATTGCGCTCTCCCG[CG]CTAGTCTGCGACAAAGAGTGCGTGTGTTAGCCAAGCAAATTTGTCATCAATGATTAACTT	GATGACAAATTTGCTTGGCTAACACACGCACTCTTTGTCGCAGACTAGCG																	chr9:90011060-90011370	3										chr9	87396189	87396191	FVC
cg04486747	0.049	0.0146	0.0008212	+?+	0.0131872	chr7	135927795	-	49738951		AAACTAACATAAACTATAAACATAAATACAATAACAACATACCATAAACC		II			NA	NA	NA	NA	NA	NA		OpenSea	ATGTTGATTAAAGACTAACATGGGCTGTGGGCATAGGTACAGTAACAGCATACCATAGGC[CG]GAGAAAGAGTTGACTTTGGAGGTCCAAGATCAAGAAGCAGGATGTCTAACAGGGCTCTTG	CGGCCTATGGTATGCTGTTACTGTACCTATGCCCACAGCCCATGTTAGTC											AC009784.1;AC009784.3;AC009784.3	ENST00000408055.1;ENST00000445293.1;ENST00000435996.1	TSS1500;5'UTR;5'UTR	AC009784.1;AC009784.3;AC009784.3	ENST00000408055.1;ENST00000445293.1;ENST00000435996.1	TSS1500;5'UTR;5'UTR												chr7	136243046	136243048	FVC
cg02364454	-0.1002	0.03	0.0008211	-?-	0.0131872	chr7	87196132	-	81719920		ATAAAACTAAATACTTACTCTATAAATCRAATATTAAACTCCCCAACATC		II			NA	NA	NA	NA	NA	NA		OpenSea	CCAAGTTCAACATAAAACTAAATACTTACTCTGTAAGTCGGGTGTTAAGCTCCCCAACAT[CG]TGCACATCAAACCAGCCTATCTCCTGTCGCATTATAGCATGAAAAAACTGTTTTCTAATT	TAAAACTAAATACTTACTCTGTAAGTCGGGTGTTAAGCTCCCCAACATCG	ABCB1	NM_000927	Body								ABCB1	ENST00000543174.1	TSS1500	ABCB1;ABCB1	ENST00000543174.1;ENST00000415096.1	TSS1500;3'UTR										ABCB1	ABCB1	chr7	87566815	87566817	FVC
cg23716078	0.055	0.0164	0.0008222	?++	0.0131929	chr20	62729885	-	74778558		TAATAATAATAACTATATTCRTAAACTACTAAACRCCTATCCAAATCTTC		II			rs34874539	0.021091	NA	NA	NA	NA	chr20:62729713-62730159	Island	TCGGCTGGTGCTGGTGGTAGTGGCTGTGTTCGTGGGCTGCTGGACGCCTGTCCAGGTCTT[CG]TGCTGGCCCAAGGGCTGGGGGTTCAGCCGAGCAGCGAGACTGCCGTGGCCATTCTGCGCT	GGTGGTAGTGGCTGTGTTCGTGGGCTGCTGGACGCCTGTCCAGGTCTTCG	OPRL1;OPRL1	NM_000913;NM_182647	Body;Body					20:62199842-62200591											chr20:62728923-62739750	6				TRUE		OPRL1	OPRL1	chr20	64098531	64098533	FVC
cg13549461	0.0933	0.0279	0.0008238	?++	0.0131956	chr7	134575145	-	47627173		AACATTAAATAAATTATCTAAATACTCTATACTTTAATATCCTTATCTAC		II			NA	NA	NA	NA	NA	NA		OpenSea	TTCAGCTCCATGACATTGGGTGAGTTGTCTAAATGCTCTGTGCTTTGGTGTCCTTGTCTG[CG]TGTGACATGAAGCCGCAGATCTCAAAGATCTCTTTCATTCCGTGAAAGCGCTCTCAATGT	CGCAGACAAGGACACCAAAGCACAGAGCATTTAGACAACTCACCCAATGT	CALD1;CALD1;CALD1;CALD1;CALD1	NM_033139;NM_033157;NM_033140;NM_033138;NM_004342	TSS1500;Body;TSS1500;Body;Body								CALD1;CALD1;CALD1	ENST00000393118.2;ENST00000495522.1;ENST00000432646.1	TSS1500;TSS1500;5'UTR	CALD1;CALD1;CALD1;CALD1;CALD1;CALD1	ENST00000393118.2;ENST00000443197.1;ENST00000495522.1;ENST00000489019.1;ENST00000432646.1;ENST00000482470.1	TSS1500;TSS1500;TSS1500;5'UTR;5'UTR;5'UTR					chr7:134575053-134578238	6		TRUE		CALD1	CALD1	chr7	134890393	134890395	FVC
cg02902124	-0.1212	0.0362	0.000824	-?-	0.0131956	chr2	70121106	-	42719831	39749525	TCAATTCCCAACCCTCCCAAAAATTATTACACAATTATTTCCAAAAAACA	TCGATTCCCGACCCTCCCGAAAATTATTACACAATTATTTCCGAAAAACG	I	A	Red	NA	NA	NA	NA	NA	NA		OpenSea	GGCGGTAAAAGCTCGGTTCCCGGCCCTCCCGGAAGTTGTTGCACAGTTGTTTCCGGGAAG[CG]GGACTCCAAATGGGTCGCAGTCGCAGCCGCTCTCCACGGAGGGGTGAGTCCTGTAGCAAT	TCGGTTCCCGGCCCTCCCGGAAGTTGTTGCACAGTTGTTTCCGGGAAGCG	SNRNP27;SNRNP27	NM_006857;NM_006857	1stExon;5'UTR	low-CpG:69974581-69974629		RDMR		2:69974530-69974826	2:70120663-70121541	Promoter_Associated	SNRNP27;SNRNP27;SNRNP27;SNRNP27	ENST00000244227.3;ENST00000244227.3;ENST00000409116.1;ENST00000409116.1	5'UTR;1stExon;5'UTR;1stExon	SNRNP27;SNRNP27;SNRNP27;SNRNP27;SNRNP27;SNRNP27	ENST00000244227.3;ENST00000244227.3;ENST00000409116.1;ENST00000409116.1;ENST00000450162.2;ENST00000450162.2	5'UTR;1stExon;5'UTR;1stExon;5'UTR;1stExon	chr2:70120940-70121655	3						TRUE		SNRNP27	SNRNP27	chr2	69893973	69893975	FVC
cg17656763	0.0657	0.0196	0.0008239	?++	0.0131956	chr12	65927079	-	47689859		CTCTTCTAAAAACTTTACAAAATTTTTCTCATTTTCTAATTACCACTAAC		II			NA	NA	NA	NA	NA	NA		OpenSea	TTGTAGCCTGGCTCTTCTGAGAGCTTTACAAAGTTTTTCTCATTTTCTGATTACCACTGG[CG]TATTGAGCTGCCAGTAGAAATGTATTTTCTCCCTGGTGCATTTCTCCCTCCTCCCCACAC	CGCCAGTGGTAATCAGAAAATGAGAAAAACTTTGTAAAGCTCTCAGAAGA					chr12:65926688-65926688		TRUE				RP11-230G5.2;RP11-230G5.2;RP11-230G5.2;RP11-230G5.2;RP11-230G5.2	ENST00000537250.1;ENST00000535315.1;ENST00000540652.1;ENST00000539653.1;ENST00000538294.1	3'UTR;3'UTR;3'UTR;3'UTR;3'UTR	RP11-230G5.2;RP11-230G5.2;RP11-230G5.2;RP11-230G5.2;RP11-230G5.2	ENST00000537250.1;ENST00000535315.1;ENST00000540652.1;ENST00000539653.1;ENST00000538294.1	3'UTR;3'UTR;3'UTR;3'UTR;3'UTR	chr12:65926985-65927350	3						TRUE				chr12	65533298	65533300	FVC
cg16173730	0.078	0.0233	0.0008237	?++	0.0131956	chr20	40832745	-	88726889		ATAATCCTCTTACTCTAAACACAAATTACAACCACTTTAAAAATAAATAC		II			NA	NA	NA	NA	NA	NA		OpenSea	GTCTAGAAAAGATAGTCCTCTTACTCTGAACACAAATTACAACCACTTTAAAAGTAGATA[CG]TGCAAAGAAAGAGAAGGAAACGCCTGCATAAAATTAGCTGGTGACCTGGAATATTCGTAA	TAGTCCTCTTACTCTGAACACAAATTACAACCACTTTAAAAGTAGATACG	PTPRT;PTPRT	NM_007050;NM_133170	Body;Body																		chr20:40832025-40833661	6				PTPRT	PTPRT	chr20	42204104	42204106	FVC
cg04526472	0.0965	0.0289	0.0008225	?++	0.0131956	chr15	101454813	+	36693246		CTTAACCATTATATAAAAACTATTCTAAAACTTCATCATTCCATCAAACC		II			NA	NA	NA	NA	NA	NA	chr15:101458286-101460223	N_Shelf	ATAGTCCTGGCTATTATTCCATGAGGTCGTCACATTTTAACCTTTTGCATAAGCCTCCAA[CG]GCCTGATGGAATGATGAAGCCTCAGAACAGTTTCTACACAATGGCTAAGGGATGTACCCA	CGGCCTGATGGAATGATGAAGCCTCAGAACAGTTTCTACACAATGGCTAA	ALDH1A3;ALDH1A3	NM_000693;NM_001293815	Body;Body								RP11-66B24.4;RP11-66B24.4	ENST00000560068.1;ENST00000560351.1	3'UTR;3'UTR	RP11-66B24.4;RP11-66B24.4	ENST00000560068.1;ENST00000560351.1	3'UTR;3'UTR					chr15:101453625-101456423	6				ALDH1A3	ALDH1A3	chr15	100914607	100914609	FVC
cg22315844	-0.043	0.0129	0.0008232	?--	0.0131956	chr6	69342841	+	7698462		TAAATAATAACTACRCCAAACAAAACACTATCTCCAATAACCCCAAACTC		II			NA	NA	NA	NA	NA	NA	chr6:69345216-69345483	N_Shelf	AGACTGTCCATATAGGGTTCTTTTTGTGATTCTTTATTATAATCCCCTGAGGAAGTCAGA[CG]AGCCTGGGGTTACTGGAGACAGTGTCTTGCTTGGCGTAGTTATCATCCACAAATCATCTG	CGAGCCTGGGGTTACTGGAGACAGTGTCTTGCTTGGCGTAGTTATCATCC											RP3-525N10.2	ENST00000419979.1	3'UTR	RP3-525N10.2	ENST00000419979.1	3'UTR	chr6:69342600-69342915	3						TRUE				chr6	68632948	68632950	FVC
cg03309898	-0.0618	0.0185	0.000825	-?-	0.0131981	chr8	145114875	-	52754173		AAAAACAATTTTAAAACCCRCACRTACCCCCCTAAACACTAAACAAAAAC		II			rs7004867	0.078565	NA	NA	NA	NA	chr8:145114550-145115828	Island	CAGGGTCCTCTGAGAGCAGTTTTAAGACCCGCACGTGCCCCCCTGGGCACTGGGCAAAGA[CG]TCTGTGAAGGTACCCCCACGGTCGATGGCAAAGTGGAAGCGGCCCTCGGGGCTGCCCATG	AGAGCAGTTTTAAGACCCGCACGTGCCCCCCTGGGCACTGGGCAAAGACG	OPLAH	NM_017570	Body				TRUE	8:145186581-145187950	8:145114686-145116059	Unclassified	OPLAH	ENST00000534424.1	3'UTR	OPLAH;OPLAH;OPLAH	ENST00000567871.1;ENST00000534424.1;ENST00000426825.1	3'UTR;3'UTR;3'UTR	chr8:145114525-145115495	3						TRUE		OPLAH	OPLAH	chr8	144059971	144059973	FVC
cg25376688	0.0848	0.0253	0.0008251	?++	0.0131981	chr7	134211082	-	27638263		CCAAATTCAAAAAATTCTCAAACCTCCCAAACAACRAAAACTATAAATAC		II			NA	NA	NA	NA	NA	NA		OpenSea	TTCTCCACCTCCCAGGTTCAAGGGATTCTCAGGCCTCCCAAGCAGCGGGGACTATAGGTA[CG]TGCCATCATGCCTCGCTAATTTTTGGATTTTTAGCAGAGACAGGGTTTCACCATGTTGGC	CAGGTTCAAGGGATTCTCAGGCCTCCCAAGCAGCGGGGACTATAGGTACG	AKR1B10	NM_020299	TSS1500								AKR1B10;AKR1B10	ENST00000359579.4;ENST00000475559.1	TSS1500;TSS1500	AKR1B10;AKR1B10	ENST00000359579.4;ENST00000475559.1	TSS1500;TSS1500										AKR1B10	AKR1B10	chr7	134526329	134526331	FVC
cg19489423	0.0991	0.0296	0.0008255	?++	0.013199	chr19	17653011	-	62616885	37707126	ATACCATAAAACTTAACACTAATACAAACATACTACCATAAAACCAAACA	ATACCGTAAAACTTAACGCTAATACAAACATACTACCGTAAAACCGAACG	I	A	Red	NA	NA	NA	NA	NA	NA	chr19:17649987-17651384	S_Shore	TCATTTGGGGAGATGCCGTGGGACTTGGCGCTGATGCAGACATGCTACCGTGAGGCCGAG[CG]GAGCCGGGGGCGCTTGGGGCAGCTGGCAGCACCGTTTGGCTTTCTGGGGATGCAGAGCCT	ATGCCGTGGGACTTGGCGCTGATGCAGACATGCTACCGTGAGGCCGAGCG	FAM129C;FAM129C	NM_001098524;NM_173544	Body;Body						19:17652813-17653135	Unclassified_Cell_type_specific									chr19:17652839-17654089	6				TRUE		FAM129C	FAM129C	chr19	17542201	17542203	FVC
cg12166060	0.0687	0.0205	0.0008255	+?+	0.013199	chr10	5276208	+	60637581		CAACACAATAATATATCAAAACAAACTACCAAATCCAATTACTCAATCAC		II			NA	NA	NA	NA	NA	NA		OpenSea	TTCATTTACTTCAAATATTTACTGCACATTGACTATGCATTAGGTGAGTGCAAAAGTAAT[CG]TGATTGAGCAATTGGACTTGGCAGCCTGTCTTGACACACCACTGTGCTGAGTGTTTGAGG	CGTGATTGAGCAATTGGACTTGGCAGCCTGTCTTGACACACCACTGTGCT											RP11-445P17.3	ENST00000428920.1	TSS200	RP11-445P17.3	ENST00000428920.1	TSS200	chr10:5276140-5276395	3										chr10	5234244	5234246	FVC
cg05145649	0.1259	0.0376	0.0008264	++?	0.0132016	chr17	73127468	-	84796559	92715135	AAACCCACAAAAAAACTCCTAAAAACTCCAAACCCAAACTCAAAAAAACA	AAACCCGCAAAAAAACTCCTAAAAACTCCGAACCCGAACTCAAAAAAACG	I	A	Red	rs117652839	0.019531	NA	NA	NA	NA	chr17:73127196-73127995	Island	CCGTTCCCGCGAGGACCCGCAGGGAGGCTCCTGGGGGCTCCGGGCCCGAGCTCAGAGGGG[CG]GAGGGGGCGTCGGTCAGGGGCACGCGCCCAAAGGCTCCTCCCCAGGGTGCGCTGCCCGCG	CGCCCCTCTGAGCTCGGGCCCGGAGCCCCCAGGAGCCTCCCTGCGGGTCC	NT5C	NM_014595	Body					17:70638706-70639719	17:73126076-73128779	Promoter_Associated									chr17:73126495-73128243	6	chr17:73124366-73128214	6		TRUE		NT5C	NT5C	chr17	75131372	75131374	FVC
cg25800753	-0.1036	0.031	0.000828	?--	0.0132144	chr10	94891725	-	76774415		CAAACACCTAATTTAAAAACATACCACCACCTATACTACATTAAACCTAC		II			NA	NA	NA	NA	NA	NA		OpenSea	GTCTTTAGCCTCAGACACCTGGTTTGGAAACATACCACCACCTGTGCTGCATTAAACCTG[CG]AAAAACCCAGGAAGGAAATACAGTGTATGAGGCCAGAAAAGGGTGGGCTCCTGGATCCCT	CGCAGGTTTAATGCAGCACAGGTGGTGGTATGTTTCCAAACCAGGTGTCT							TRUE																	TRUE				chr10	93131967	93131969	FVC
cg23437374	0.0371	0.0111	0.0008283	+?+	0.0132144	chr16	21637932	+	75623263		ATATACACTCACATTTAAAAACATTTTTTCTTTACCATAACAAACCACTC		II			NA	NA	NA	NA	NA	NA		OpenSea	AGCAGAGAGAACAGATCTCCCCTTTCCCATCTTAGATCTCCATTTTTATGTTCCTGTTGT[CG]AGTGGTTTGTCATGGTAAAGAAAAAATGCTTTTAAATGTGAGTGTATATATATCATCTAT	CGAGTGGTTTGTCATGGTAAAGAAAAAATGCTTTTAAATGTGAGTGTATA	METTL9;METTL9;METTL9;METTL9	NM_001288660;NM_001288659;NM_016025;NM_001077180	Body;Body;Body;Body		chr16:21637887-21637887						CTB-31N19.3	ENST00000564271.1	TSS200	CTB-31N19.3	ENST00000564271.1	TSS200			chr16:21637882-21638683	6	chr16:21637688-21638738	6				METTL9	METTL9	chr16	21626610	21626612	FVC
cg05927579	-0.0319	0.0095	0.0008286	?--	0.0132144	chr20	43378669	-	71679549		TAATAAATAACCTAATTAAAACTAATATTTAAAAATACCCTTCCAACCCC		II			NA	NA	NA	NA	NA	NA	chr20:43378668-43379438	Island	GAAGTTTGGGGTGATGAATGACCTAGTTAGGACTAGTATTTGGAGATGCCCTTCCAGCCC[CG]GGGACGGGGAGGGACACGCCGGGCAGGCAGGCTGCGGGCGGGACTGTTGTCAGCTGGAGC	CGGGGCTGGAAGGGCATCTCCAAATACTAGTCCTAACTAGGTCATTCATC	KCNK15	NM_022358	Body					20:42812083-42812847	20:43378122-43379077	Unclassified_Cell_type_specific							chr20:43378545-43379655	3						TRUE		KCNK15	KCNK15	chr20	44750027	44750029	FVC
cg19909658	0.0768	0.023	0.0008281	+?+	0.0132144	chr17	38447008	+	25663563		CAATTAACAAATTTTAAATTACATACTATAAAATACCATAATAAAATCCC		II			NA	NA	NA	NA	NA	NA	chr17:38443815-38444152	S_Shelf	AGCATATACAGTGTGGATATGCTGGCTGAAGGGATGATTCATGTCTTGGGTAGGATGGTG[CG]GGATTTCATCATGGCACTCCACAGCATGCAATTTAAAACTTGTCAATTGTTTATTTCTGG	CGGGATTTCATCATGGCACTCCACAGCATGCAATTTAAAACTTGTCAATT	CDC6	NM_001254	Body						17:38447003-38447964	Gene_Associated				CDC6	ENST00000473555.1	5'UTR	chr17:38446960-38447255	3						TRUE		CDC6	CDC6	chr17	40290755	40290757	FVC
cg20276281	0.0578	0.0173	0.0008285	?++	0.0132144	chr1	246352420	+	41749569		AATTTACCTTCTAAAAAACAATTATAAAATCAAAACCCAATAACTAATTC		II			NA	NA	NA	NA	NA	NA		OpenSea	GGAGCCATACTAATCTTCTCTGTCTCATTCTAATTTTTTAGTATATGTGCTGCTGAAGCA[CG]AACTAGCCATTGGGTTTTGATTTTATAACTGTTTTCCAGAAGGCAAACTTCTAACTTCTT	GTTTGCCTTCTGGAAAACAGTTATAAAATCAAAACCCAATGGCTAGTTCG	SMYD3;SMYD3	NM_022743;NM_001167740	Body;Body								U6	ENST00000365314.1	TSS200	U6;SMYD3;SMYD3;SMYD3	ENST00000365314.1;ENST00000391836.2;ENST00000492487.1;ENST00000462422.1	TSS200;5'UTR;3'UTR;3'UTR										SMYD3	SMYD3	chr1	246189117	246189119	FVC
cg26574964	0.0757	0.0226	0.0008289	+?+	0.0132144	chr11	117049906	-	45675548	78797428	AATTCTAATCCTAATAAAATACTAAAAACTACAACCACAACCACAACCCA	AATTCTAATCCTAATAAAATACTAAAAACTACGACCGCAACCGCAACCCG	I	T	Red	NA	NA	NA	NA	NA	NA	chr11:117049399-117050234	Island	GGCCGGGGTTAAAGTTCTGGTCCTGGTGAGATGCTGGAAGCTGCGGCCGCAGCCGCAACC[CG]TCCCGGAGGTGTCCTGTCTCCTGTCGCCGCCGCCGCCGCCACCACCGCTGCCACTGCCGC	CGGGTTGCGGCTGCGGCCGCAGCTTCCAGCATCTCACCAGGACCAGAACT	SIDT2	NM_001040455	TSS200					11:116554610-116555325	11:117049871-117050152	Promoter_Associated	SIDT2;SIDT2;SIDT2;SIDT2;SIDT2	ENST00000324225.4;ENST00000324225.4;ENST00000431081.2;ENST00000278951.7;ENST00000278951.7	5'UTR;1stExon;TSS200;5'UTR;1stExon	SIDT2;SIDT2;SIDT2;SIDT2;SIDT2;SIDT2;SIDT2;SIDT2;SIDT2;SIDT2;SIDT2;SIDT2	ENST00000531353.1;ENST00000324225.4;ENST00000324225.4;ENST00000532960.1;ENST00000525347.1;ENST00000431081.2;ENST00000524842.1;ENST00000525347.1;ENST00000278951.7;ENST00000525339.1;ENST00000278951.7;ENST00000525339.1	TSS1500;5'UTR;1stExon;5'UTR;5'UTR;TSS200;TSS200;ExonBnd;5'UTR;1stExon;1stExon;5'UTR	chr11:117049765-117051235	3						TRUE		SIDT2	SIDT2	chr11	117179189	117179191	FVC
cg25219896	0.133	0.0398	0.0008288	++?	0.0132144	chr15	74677421	-	31755833		CCAAAATCACACAACATAACTATCACAAAACCRCACCAAAAATCCAAAAC		II			NA	NA	NA	NA	NA	NA		OpenSea	TAGGACCCAGCCCAAGGTCACACAGCATAGCTGTCACAGAGCCGCACCAAGAATCCAGGG[CG]CCAACTCTAGCATAGGGTTCTCCCCATGCTATAATAAATGTAGCTATTTTTAGGAAGTGA	CGCCCTGGATTCTTGGTGCGGCTCTGTGACAGCTATGCTGTGTGACCTTG					chr15:74677413-74677413				15:74677371-74677860	Unclassified							chr15:74677220-74678075	3										chr15	74385079	74385081	FVC
cg03317778	0.1054	0.0315	0.0008279	?++	0.0132144	chr1	219730186	+	93764845		AAAAAATCCCTTACTATAATTCTCTTAAATACATTTTAAAACTTTCTTCC		II			NA	NA	NA	NA	NA	NA		OpenSea	AGATCGGTGGGATAGGGCAGAAAGTGGAAGCAAATGCGTTCCTATGGCATTTGAGAAACA[CG]GAAGAAAGTCCTAAAATGTATCCAAGAGAATCACAGCAAGGGACTCCTCTAGCGAAGAAG	CGGAAGAAAGTCCTAAAATGTATCCAAGAGAATCACAGCAAGGGACTCCT											RP11-95P13.2	ENST00000458443.1	TSS1500	RP11-95P13.2	ENST00000458443.1	TSS1500												chr1	219556843	219556845	FVC
cg18077652	0.0805	0.0241	0.0008299	+?+	0.0132228	chr13	75370410	-	99659355		ACTACTCAAAACACATAAACCAAAAAACCAAAAATCACAAAATAAATATC		II			rs17063571	0.018339	NA	NA	NA	NA		OpenSea	TATAATCCCTTACTGCTCAGGACACATGAGCCAAGAGGCCAGAGGTCACAAGATGGGTGT[CG]TTTCTATAACTCTGTACTGCTCAGGAATCATGTGGCCAGCAGTCACAAGATTTGTGACTT	CGACACCCATCTTGTGACCTCTGGCCTCTTGGCTCATGTGTCCTGAGCAG																					chr13:75370396-75370761	5						chr13	74796272	74796274	FVC
cg00142430	0.0687	0.0206	0.0008304	+?+	0.0132254	chr4	1410791	+	93695265		CAAATACRTCTAAAACCCACAACTACTAAACAAAACAAACTCACTAAACC		II			rs7666322	0.207444	NA	NA	NA	NA	chr4:1408521-1409224	S_Shore	AGTGGCTCTGGTGAATGCAGCCCTTCCCTTGCTGGGCTTCCTAGTGGGGGCCTGGAGGTG[CG]GCCCAGTGAGTCTGCCCTGCCCAGTAGCTGTGGGCCTCAGACGCACCTGTCTTCTGGCAG	CGGCCCAGTGAGTCTGCCCTGCCCAGTAGCTGTGGGCCTCAGACGCACCT																	chr4:1410485-1410835	3										chr4	1417002	1417004	FVC
cg14453769	0.0324	0.0097	0.000831	+?+	0.0132295	chr1	157596094	+	97611298		TAACTCAAAAAAAACTTAATATCACCATTTCCTAAAACTCAACAAAAAAC		II			rs2758640	0.428938	NA	NA	NA	NA		OpenSea	CCTGTCAACCTATCTGGAGGTCCTATCACCTGGCCTGCTCTGTTACCTTCTGCCCCACAG[CG]CCCTCTGTTGAGTCCTAGGAAATGGTGATATCAAGTCCCTTCTGAGTCATAATCAGAGTC	CGCCCTCTGTTGAGTCCTAGGAAATGGTGATATCAAGTCCCTTCTGAGTC																	chr1:157595960-157596190	3										chr1	157626303	157626305	FVC
cg24139912	0.0569	0.017	0.000831	?++	0.0132295	chr11	71275784	-	16752904		AATCAAAAAAATAATAACATAATTAAACTATCCCCTCCAAATCTCTTATC		II			NA	NA	rs148534302	0.0151	rs148534302	0.0151		OpenSea	GAGATTTGAGGGGTCAGGGGGATAATGACATAGTTGGGCTGTCCCCTCCAAATCTCTTGT[CG]AAATGTAATCCCCAGTGTTGAAGGAGGGGCCTGCAAGGAGGTGTTTAGGTCATGGGGGCG	CGACAAGAGATTTGGAGGGGACAGCCCAACTATGTCATTATCCCCCTGAC	KRTAP5-10	NM_001012710	TSS1500								KRTAP5-10;KRTAP5-10	ENST00000398531.1;ENST00000376536.4	TSS1500;TSS1500	KRTAP5-10;KRTAP5-10	ENST00000398531.1;ENST00000376536.4	TSS1500;TSS1500								TRUE		KRTAP5-10	KRTAP5-10	chr11	71564737	71564739	FVC
cg09080114	0.057	0.0171	0.0008314	+?+	0.0132348	chr12	6983111	-	49810900		CCTATACCACCTCTAAAACTATAAAATCTACTTCAAACTCTAAACTATAC		II			NA	NA	NA	NA	NA	NA	chr12:6982319-6982936	S_Shore	TTGTGAGTCAGCCTGTGCCACCTCTGAGGCTGTGAAATCTGCTTCAGGCTCTAGGCTGTA[CG]CATCATAGTTCTCCCTGCTGGTCCAGTCTTCATACTGGATGCCAATCCATTACTGAGCCG	CTGTGCCACCTCTGAGGCTGTGAAATCTGCTTCAGGCTCTAGGCTGTACG	SPSB2;SPSB2	NM_001146316;NM_032641	TSS1500;TSS1500						12:6981244-6983197	Unclassified	RPL13P5;SPSB2;SPSB2;LRRC23;LRRC23	ENST00000412023.1;ENST00000523102.1;ENST00000524270.1;ENST00000433346.1;ENST00000449039.1	5'UTR;TSS1500;TSS1500;5'UTR;5'UTR	SPSB2;RPL13P5;RPL13P5;SPSB2;SPSB2;RPL13P5;RPL13P5;LRRC23;LRRC23	ENST00000432205.1;ENST00000412023.1;ENST00000451612.1;ENST00000523102.1;ENST00000524270.1;ENST00000274820.7;ENST00000421824.1;ENST00000433346.1;ENST00000449039.1	5'UTR;5'UTR;5'UTR;TSS1500;TSS1500;5'UTR;5'UTR;5'UTR;5'UTR	chr12:6982925-6983270	3						TRUE		SPSB2	SPSB2	chr12	6873946	6873948	FVC
cg21527267	0.0727	0.0217	0.0008317	+?+	0.0132363	chr4	90952607	+	33770216		ACATCTAACATATATATCCAAAACAACACAATACTTTCTATTAATACCAC		II			NA	NA	NA	NA	NA	NA		OpenSea	CCCTCTACTATTCTAAGATTTGAATAATAAATTGGCTTCGTGGACCTAAACCCCTAACTA[CG]TGGCACCAACAGAAAGCACTGTGCTGCCTTGGATACATATGTTAGATGTGAGAGGTTGCA	CGTGGCACCAACAGAAAGCACTGTGCTGCCTTGGATACATATGTTAGATG																					chr4:90951338-90952779	6						chr4	90031455	90031457	FVC
cg20694964	0.1322	0.0395	0.0008319	?++	0.0132366	chr1	20958921	+	32750923		TTAAAAACCTTCCCTAAAAACTAATTAATCAAAAATCAACTTAATTAACC		II			NA	NA	NA	NA	NA	NA	chr1:20960045-20960551	N_Shore	GTGATCCACCTGCCTCAGTCTCCCAAAATGCTGGGATTACAGGCTGTGAGCTACCACACC[CG]GCCAACCAAGTTGACTTCTGATTAACCAGCTTTTAGGGAAGGCCTCTAAGATTTCCAGTT	CGGCCAACCAAGTTGACTTCTGATTAACCAGCTTTTAGGGAAGGCCTCTA	PINK1	NM_032409	TSS1500								PINK1	ENST00000321556.4	TSS1500	PINK1	ENST00000321556.4	TSS1500	chr1:20958805-20959170	3						TRUE		PINK1	PINK1	chr1	20632427	20632429	FVC
cg07023327	0.039	0.0117	0.0008326	?++	0.0132366	chr7	56019384	+	7664497	64662218	AAAACACTAACCTCTAATTTCCTAACACACACAACTAATAAACAATAACA	AAAACGCTAACCTCTAATTTCCTAACGCGCGCAACTAATAAACAATAACG	I	C	Grn	NA	NA	NA	NA	NA	NA	chr7:56019371-56019979	Island	AAAAAAAAAAAAAAAAAAGAAACAAAACAAAAGAATGAAAGAAAAGTCCGAAACCTCCTG[CG]CCACTGTCCACTAGCTGCGCGCGTTAGGAAACCAGAGGTCAGCGCCCCCGACCCCGCCAC	CGCCACTGTCCACTAGCTGCGCGCGTTAGGAAACCAGAGGTCAGCGCCCC	MRPS17	NM_015969	TSS1500					7:55986866-55987577	7:56019249-56020050	Promoter_Associated	MRPS17	ENST00000285298.4	TSS200	MRPS17;GBAS;MRPS17	ENST00000443449.1;ENST00000446692.1;ENST00000285298.4	TSS1500;TSS200;TSS200			chr7:56019263-56020131	6	chr7:56018929-56020481	6		TRUE		MRPS17	MRPS17	chr7	55951690	55951692	FVC
cg25698741	0.0428	0.0128	0.000832	+?+	0.0132366	chr10	120006292	+	23656869		TAAAACRATTCCCTAAAAATAATTTCCAACCCRACTTCCAATATAATAAC		II			NA	NA	NA	NA	NA	NA		OpenSea	AGGGTTGGGCTGCCCTGGGCCGGCACCCATGCTGGAGAAATGATCAGGACCCTGGCTTGG[CG]TCATTACATTGGAAGCCGGGCTGGAAACCATCCCCAGGGAATCGTCCTAATGAACACGGG	AGGACGATTCCCTGGGGATGGTTTCCAGCCCGGCTTCCAATGTAATGACG							TRUE				RP11-245J24.1;RP11-245J24.1;RP11-245J24.1	ENST00000431695.1;ENST00000436975.1;ENST00000436430.1	5'UTR;5'UTR;5'UTR	RP11-245J24.1;RP11-245J24.1;RP11-245J24.1	ENST00000431695.1;ENST00000436975.1;ENST00000436430.1	5'UTR;5'UTR;5'UTR	chr10:120005905-120006335	3						TRUE				chr10	118246779	118246781	FVC
cg14461181	0.0494	0.0148	0.0008336	+?+	0.0132482	chr9	82372581	+	52787229		RTCAATTATAATTTAATAACCTCCAAATATCATCTAACCAACCAAATTTC		II			NA	NA	NA	NA	NA	NA		OpenSea	TTTCATGTCTCTCTTCCAAATAGAGCTGAGTTTATAATTTTCTGTTAAAAGGTTGTGTTG[CG]AAATTTGGCTGGTCAGATGACATTTGGAGGCCATCAAATTATAATTGACGAATAAACACA	TCAATTATAATTTGATGGCCTCCAAATGTCATCTGACCAGCCAAATTTCG							TRUE														chr9:82372002-82373913	6		TRUE				chr9	79757665	79757667	FVC
cg07247797	-0.1064	0.0318	0.0008343	?--	0.0132539	chr1	41746150	-	86777552		AAAATATCTACAAACATTACCAAATAATCCCTATCAAATTCCTCTTAATC		II			NA	NA	NA	NA	NA	NA		OpenSea	TGTGACAACCAAAGATGTCTGCAGACATTGCCAAATAGTCCCTGTCAGATTCCTCTTAGT[CG]AGAAGCACTGGCTTAGGGAGAGGGGCAAGCCAACATATCCACACAGAGCTGAGCATCCTG	AGATGTCTGCAGACATTGCCAAATAGTCCCTGTCAGATTCCTCTTAGTCG											RP11-399E6.1	ENST00000445073.1	5'UTR	RP11-399E6.1	ENST00000445073.1	5'UTR					chr1:41745897-41746225	3						chr1	41280477	41280479	FVC
cg16523078	0.0465	0.0139	0.0008343	?++	0.0132539	chr1	85716218	+	5657870		TATTTTAAAACAAATCTAACTCAACCATTTATATCTCCTAATTAAAAAAC		II			NA	NA	NA	NA	NA	NA		OpenSea	CTAAAGGGGAAAATAATCTATTCTCTAATGTGATGATGAATGTAGAGTGATATGACAGTC[CG]TTTTCCAACCAGGAGATACAAATGGCTGAGTCAGACTTGCTCCAAAATATTTAGCCTCTT	ATTTTGGAGCAAGTCTGACTCAGCCATTTGTATCTCCTGGTTGGAAAACG	C1orf52;C1orf52	NR_024113;NM_198077	Body;3'UTR								C1orf52	ENST00000294661.4	3'UTR	C1orf52	ENST00000294661.4	3'UTR	chr1:85716025-85716370	3						TRUE		C1orf52	C1orf52	chr1	85250534	85250536	FVC
cg26104910	-0.054	0.0161	0.0008348	-?-	0.0132564	chr3	46934029	+	61643545		TTAACRACAACAACRAAAACTTCCAAAACCAAAAAATCTCCAATTAACTC		II			NA	NA	NA	NA	NA	NA	chr3:46933746-46934293	Island	GCACGCACAGGGACGCGCACGCGGCTCCGCTAAGTGGAACCAGCAGAACCCAAGGCCGGC[CG]AGCCAATTGGAGACTCCTTGGCCCTGGAAGCCCTCGCTGCTGCCGCCAAGAGACGCGGTC	TGGCGGCAGCAGCGAGGGCTTCCAGGGCCAAGGAGTCTCCAATTGGCTCG	PTH1R;PTH1R	NM_001184744;NM_000316	Body;Body				TRUE	3:46908801-46909259	3:46933961-46934327	Unclassified	PTH1R	ENST00000490109.1	TSS200	PTH1R	ENST00000490109.1	TSS200	chr3:46933725-46934315	3								PTH1R	PTH1R	chr3	46892538	46892540	FVC
cg13335070	0.0672	0.0201	0.0008346	+?+	0.0132564	chr8	97669706	-	68624848		TCTAATATAATTTTTATTTAATTCAATAACCTATTCATTCAACTATCTCC		II			NA	NA	NA	NA	NA	NA		OpenSea	ATTGTTCCTCTTCTAATGTGGTTTTTATTTGATTCAGTGGCCTATTCATTCAGCTGTCTC[CG]TTTCTTTCTCAAGTTTGTAAGTTTTCACAAAAGTGTTCTTGTCTTTGGATTGTTGCTTGT	CGGAGACAGCTGAATGAATAGGCCACTGAATCAAATAAAAACCACATTAG	CPQ	NM_016134	5'UTR		chr8:97669610-97669610						CPQ	ENST00000220763.5	5'UTR	CPQ;CPQ;CPQ	ENST00000220763.5;ENST00000519900.1;ENST00000517742.1	5'UTR;5'UTR;5'UTR	chr8:97669545-97669870	3								CPQ	CPQ	chr8	96657477	96657479	FVC
cg18877233	0.1125	0.0337	0.0008353	?++	0.0132568	chr14	77564554	-	90711297	64635171	CATAATACCAAATCATCCAAATCAAATCACATAACTAACAAAAACCATCA	CATAATACCGAATCATCCGAATCGAATCACGTAACTAACGAAAACCGTCG	I	C	Grn	NA	NA	NA	NA	NA	NA	chr14:77563965-77564697	Island	GCGTGCGGTCTCCATGGTGCCGGGTCATCCGAGTCGGGTCACGTGGCTGGCGAAAGCCGT[CG]CGGAGGCGTGGGGAGGAGAAATGGGCGGGAGGCTGTGGGGATAGCGAGACACCCAGCGAC	CATGGTGCCGGGTCATCCGAGTCGGGTCACGTGGCTGGCGAAAGCCGTCG	KIAA1737	NM_033426	TSS200	high-CpG:76634190-76634473				14:76633726-76634673	14:77563722-77565258	Promoter_Associated	KIAA1737;KIAA1737;KIAA1737;RP11-463C8.4;KIAA1737;KIAA1737	ENST00000555611.1;ENST00000361786.2;ENST00000361786.2;ENST00000557752.1;ENST00000555437.1;ENST00000555437.1	TSS200;1stExon;5'UTR;TSS200;1stExon;5'UTR	KIAA1737;KIAA1737;KIAA1737;KIAA1737;KIAA1737;KIAA1737;RP11-463C8.4;KIAA1737;KIAA1737;KIAA1737;KIAA1737	ENST00000554447.1;ENST00000555200.1;ENST00000556863.1;ENST00000555611.1;ENST00000361786.2;ENST00000361786.2;ENST00000557752.1;ENST00000554658.1;ENST00000555437.1;ENST00000555437.1;ENST00000557115.1	TSS1500;TSS1500;TSS200;TSS200;1stExon;5'UTR;TSS200;TSS200;1stExon;5'UTR;TSS200	chr14:77564205-77564735	3						TRUE		KIAA1737	KIAA1737	chr14	77098210	77098212	FVC
cg16619035	-0.0644	0.0193	0.0008352	?--	0.0132568	chr8	80522375	-	81757927		ACATTACTCAATCCRAAACTTAAACACAACCTTCCTAAACCTACATAAAC		II			NA	NA	NA	NA	NA	NA	chr8:80523975-80525765	N_Shore	CCTCACATACGACATTGCTCAATCCGAAACTTGAACACAGCCTTCCTGGGCCTACATAAA[CG]TAGTCTCTCTGGATCTCAGAAAAATAATGACCCAGACCACACCTTTCATCTCTTCTAAGT	CATTGCTCAATCCGAAACTTGAACACAGCCTTCCTGGGCCTACATAAACG	STMN2;STMN2	NM_001199214;NM_007029	TSS1500;TSS1500								STMN2;STMN2;STMN2	ENST00000220876.6;ENST00000414622.2;ENST00000518111.1	TSS1500;TSS1500;TSS1500	STMN2;STMN2;STMN2	ENST00000220876.6;ENST00000414622.2;ENST00000518111.1	TSS1500;TSS1500;TSS1500	chr8:80522325-80522555	3								STMN2	STMN2	chr8	79610139	79610141	FVC
cg01008415	0.052	0.0156	0.000835	?++	0.0132568	chr7	102711687	+	29627835		TCAAATAATACTTCTATTCAATTCTCTCTTTTCCTTTTAAAACTCCAATC		II			rs74566542	0.016011	NA	NA	NA	NA	chr7:102715106-102716015	N_Shelf	AGATCAAAAGAGGCATGTAGAACAAGGTAAAGAAAAAGAAAAAAAAAGCTAACATATGTA[CG]ATTGGAGTTCCAAAAGGAAAAGAGAGAACTGAATAGAAGTACTATTTGAAAAGAACCAAG	CAAATAGTACTTCTATTCAGTTCTCTCTTTTCCTTTTGGAACTCCAATCG	FBXL13;FBXL13	NM_001111038;NM_145032	5'UTR;5'UTR								FBXL13;FBXL13;FBXL13;FBXL13;FBXL13	ENST00000349747.6;ENST00000393772.2;ENST00000456695.1;ENST00000379305.3;ENST00000471074.1	5'UTR;5'UTR;5'UTR;5'UTR;3'UTR	FBXL13;FBXL13;FBXL13;FBXL13;FBXL13	ENST00000349747.6;ENST00000393772.2;ENST00000456695.1;ENST00000379305.3;ENST00000471074.1	5'UTR;5'UTR;5'UTR;5'UTR;3'UTR								TRUE		FBXL13	FBXL13	chr7	103071239	103071241	FVC
cg19488812	0.0719	0.0215	0.0008355	?++	0.0132578	chr6	148564915	-	81781824		ACCTTTAACTCCCTAAACAAACRTAACAATCATTATTAAACTTTATAAAC		II			NA	NA	NA	NA	NA	NA		OpenSea	GTTGGACTTCCACCTTTAGCTCCCTAAACAAACGTGACAGTCATTATTGAGCTTTATAAA[CG]TGTTAGTAATTGGGAGACTATGGAAATGAGGAATGGCCAGTTTTATGTTTTAGAGAAATG	CCTTTAGCTCCCTAAACAAACGTGACAGTCATTATTGAGCTTTATAAACG					chr6:148564785-148564785						RP11-631F7.1	ENST00000423268.1	3'UTR	RP11-631F7.1	ENST00000423268.1	3'UTR												chr6	148243778	148243780	FVC
cg17903590	0.0709	0.0212	0.0008361	+?+	0.0132587	chr1	28623081	+	7728421		ACCATAATAATTTAAATCCATCAAACTCAAATTACTCCTCCTAAAAACAC		II			NA	NA	NA	NA	NA	NA		OpenSea	AACACCTGGCACATATCAACTGCTTAGTAAATGGAAAACAAATAGACTTTGGGGAAAAAA[CG]TGTTTTCAGGAGGAGCAATCTGAGTTTGATGGATCCAAATCATCATGGTCCTTTTCCCAA	CGTGTTTTCAGGAGGAGCAATCTGAGTTTGATGGATCCAAATCATCATGG							TRUE												chr1:28623012-28623725	6	chr1:28622078-28623970	6		TRUE				chr1	28296569	28296571	FVC
cg12465973	0.0592	0.0177	0.0008367	+?+	0.0132596	chr1	64598909	-	93718302		AAATAAAAAACATACCAACCCTAAAAATAAACATAAATCAAACCATATCC		II			NA	NA	NA	NA	NA	NA		OpenSea	GGAGAACGAGGGGGTGGAGGGCATGCCAGCCCTAAGGATGAGCATGGGTCAAGCCATGTC[CG]CATCGAAGTGCATCCTGTGGTTTGAGACTAGCAAGATCATCCACATGACTAATACCATCA	CGGACATGGCTTGACCCATGCTCATCCTTAGGGCTGGCATGCCCTCCACC	ROR1;ROR1	NM_001083592;NM_005012	Body;Body						1:64598909-64598977	Unclassified_Cell_type_specific	ROR1;RP11-24J23.2;ROR1	ENST00000482426.1;ENST00000424995.1;ENST00000545203.1	5'UTR;3'UTR;5'UTR	ROR1;RP11-24J23.2;ROR1	ENST00000482426.1;ENST00000424995.1;ENST00000545203.1	5'UTR;3'UTR;5'UTR	chr1:64598765-64599075	3								ROR1	ROR1	chr1	64133225	64133227	FVC
cg27395403	-0.0587	0.0176	0.0008366	--?	0.0132596	chr8	134532928	-	87634147		ACTTAAAATATCAAAAACCTCAAAAAATACTCTTTCCTTCTACTACATAC		II			NA	NA	NA	NA	NA	NA		OpenSea	AAAGGACATTTGCTTGAGGTATCAAAAGCCTCAAAAAGTGCTCTTTCCTTCTACTGCATA[CG]TAATTCCCCTTTTCGGAGTCTATTCCAGGAAATGGCTCAATGTGCAGTTTTGTGCCCAAA	CGTATGCAGTAGAAGGAAAGAGCACTTTTTGAGGCTTTTGATACCTCAAG	ST3GAL1;ST3GAL1	NM_173344;NM_003033	5'UTR;5'UTR		chr8:134532639-134532639						ST3GAL1;ST3GAL1;ST3GAL1;ST3GAL1	ENST00000522652.1;ENST00000521180.1;ENST00000319914.5;ENST00000519435.1	5'UTR;5'UTR;5'UTR;3'UTR	ST3GAL1;ST3GAL1;ST3GAL1;ST3GAL1;ST3GAL1;ST3GAL1;ST3GAL1	ENST00000522652.1;ENST00000521180.1;ENST00000319914.5;ENST00000519435.1;ENST00000518298.1;ENST00000522873.1;ENST00000517668.1	5'UTR;5'UTR;5'UTR;3'UTR;3'UTR;3'UTR;5'UTR	chr8:134532840-134533095	3								ST3GAL1	ST3GAL1	chr8	133520684	133520686	FVC
cg03703833	0.064	0.0192	0.0008378	+?+	0.0132699	chr11	10773290	+	45780255		ATCTACRAAATATTTTACAATTTATCRAATACTCTCACACCTCTACTCCC		II			NA	NA	NA	NA	NA	NA	chr11:10772493-10773089	S_Shore	AAAGTTCCTCTCCAGCCTGTTCGAATTTGACAGTGCGCTACTCTTTTCCTAACCAACCCA[CG]GGAGCAGAGGTGTGAGAGTACCCGATAAACTGTAAAACACCTCGCAGATTACAGAGGTGG	CGGGAGCAGAGGTGTGAGAGTACCCGATAAACTGTAAAACACCTCGCAGA	CTR9	NM_014633	Body					11:10729070-10730039	11:10772380-10773434	Promoter_Associated							chr11:10773145-10773515	3						TRUE		CTR9	CTR9	chr11	10751742	10751744	FVC
cg03793872	0.0642	0.0192	0.0008379	?++	0.0132699	chr2	134770255	+	88765237		AACCTCAAATAATCTACCCRCCTCAATCTTAACTTTTTATATACCATATC		II			NA	NA	NA	NA	NA	NA	chr2:134767365-134767691	S_Shelf	CCTATGTATTTTATTTTCTGCATGGAAAGGGATCTGTATGTTTACCAGGCTGCCAAAGGG[CG]ACATGGCACATAAAAAGTTAAGATTGAGGCGGGCAGATCATCTGAGGTCAAGAGTTGGGA	ACCTCAGATGATCTGCCCGCCTCAATCTTAACTTTTTATGTGCCATGTCG							TRUE																	TRUE				chr2	134012683	134012685	FVC
cg17296482	-0.0729	0.0218	0.0008388	--?	0.0132701	chr12	4382188	+	37803285		AATAAAATATAATCCTCRAACAAAAACCATCRTATTTCTAAAAACTCTTC		II			NA	NA	NA	NA	NA	NA	chr12:4378366-4382222	Island	GGAGCCCTGCCCCCGGCCTGCGGCGGCCCTAGACGCTGCACCGCGTCGCCCCACGGCGCC[CG]AAGAGCCCCCAGAAACACGATGGTTTCTGCTCGAGGATCACATTCTATCCCTCCAGAGAA	ATAGAATGTGATCCTCGAGCAGAAACCATCGTGTTTCTGGGGGCTCTTCG	CCND2	NM_001759	TSS1500				TRUE	12:4251562-4252623			CCND2;RP11-264F23.3;RP11-264F23.4	ENST00000261254.3;ENST00000539135.1;ENST00000537370.1	TSS1500;3'UTR;3'UTR	CCND2;RP11-264F23.3;RP11-264F23.4	ENST00000261254.3;ENST00000539135.1;ENST00000537370.1	TSS1500;3'UTR;3'UTR	chr12:4379825-4382495	3						TRUE		CCND2	CCND2	chr12	4273021	4273023	FVC
cg06872236	0.0801	0.024	0.0008387	?++	0.0132701	chr2	44353549	+	62706187		TCATATACCAACTACAAATTTAAACTCTCTCCTATTACTATTTATAACAC		II			NA	NA	NA	NA	NA	NA		OpenSea	AGGACAAGGTTTATTACCATCCTCATTTTATGAATGAGGAGACTTATTTTACATGAGCAA[CG]TGCTATAAATAGCAACAGGAGAGAGCTTAAACCTGTAGCTGGTACATGAAATTTGGGGAA	CGTGCTATAAATAGCAACAGGAGAGAGCTTAAACCTGTAGCTGGTACATG																			chr2:44353464-44354062	5	chr2:44353209-44354006	5						chr2	44126409	44126411	FVC
cg08301597	0.135	0.0404	0.0008384	?++	0.0132701	chr12	95397587	+	35669167	7602366	CCTACTTAAAAAACCAAAACATAACCACATAAACAAAACCTAACTCTACA	CCTACTTAAAAAACCAAAACATAACCGCGTAAACAAAACCTAACTCTACG	I	C	Grn	NA	NA	NA	NA	NA	NA	chr12:95397382-95397611	Island	CAGGAAGCCCACGCCCAGAAGGTTCTCACGCGAACGCCAGACGTGGTGGCTCTGCGCGTG[CG]CAGAGCTAGGTCTTGCCTACGCGGTCATGTTCTGGCTTCCCAAGTAGGCAGAATTGGTTT	CCTACTTGGGAAGCCAGAACATGACCGCGTAGGCAAGACCTAGCTCTGCG	NDUFA12	NM_018838	TSS200					12:93921495-93921742	12:95397005-95397848	Promoter_Associated	NDUFA12;NDUFA12;NDUFA12	ENST00000547157.1;ENST00000547986.1;ENST00000327772.2	TSS200;TSS200;TSS200	NDUFA12;NDUFA12;NDUFA12;NDUFA12;NDUFA12;NDUFA12	ENST00000552205.1;ENST00000547157.1;ENST00000547986.1;ENST00000546788.1;ENST00000327772.2;ENST00000551991.1	TSS200;TSS200;TSS200;TSS200;TSS200;TSS1500	chr12:95397385-95397670	3						TRUE		NDUFA12	NDUFA12	chr12	95003810	95003812	FVC
cg07177491	0.0395	0.0118	0.0008383	?++	0.0132701	chr16	58592617	+	55806912		TTATAAAAAACTATTATTAAAAATTACTTTACATATATCTACCTTTCCTC		II			NA	NA	NA	NA	NA	NA		OpenSea	TCATTCCAGCAAGAGGGTCAATCTAAAGAAAAACATTATAAAAATGTATTAAACATACTT[CG]AGGAAAGGCAGACACATGTAAAGCAATCTTTAACAACAGCTCTTCATAATCTTAAAAAGC	CGAGGAAAGGCAGACACATGTAAAGCAATCTTTAACAACAGCTCTTCATA	CNOT1;CNOT1;CNOT1;CNOT1	NR_049763;NM_016284;NM_001265612;NM_206999	Body;Body;Body;Body								CNOT1	ENST00000569732.1	TSS200	CNOT1;CNOT1	ENST00000569732.1;ENST00000562046.1	TSS200;TSS1500										CNOT1	CNOT1	chr16	58558712	58558714	FVC
cg26160573	0.0857	0.0257	0.0008393	+?+	0.0132716	chr2	131113015	+	43793828		TCTTCTCTATATATTTCCCRAAAAATTTATAATTCCTTTTTCCCRAATAC		II			NA	NA	NA	NA	NA	NA	chr2:131113090-131114277	N_Shore	GTTTCCCAGCAGGCTTGTGCAGGTCGAGATGCTCACACAGGACTGACCCTGGTGCCCCAG[CG]CATCCGGGAAAAAGGAACCACAAATTCCTCGGGAAATACACAGAGAAGATCCCGCTGCCA	CTTCTCTGTGTATTTCCCGAGGAATTTGTGGTTCCTTTTTCCCGGATGCG	PTPN18;PTPN18	NM_001142370;NM_014369	TSS1500;TSS1500					2:130829485-130830812	2:131112639-131114291	Promoter_Associated_Cell_type_specific	PTPN18;PTPN18;PTPN18	ENST00000175756.5;ENST00000347849.3;ENST00000409022.1	TSS1500;TSS1500;TSS1500	PTPN18;PTPN18;PTPN18;PTPN18;PTPN18	ENST00000175756.5;ENST00000347849.3;ENST00000489215.1;ENST00000428843.1;ENST00000409022.1	TSS1500;TSS1500;TSS1500;TSS1500;TSS1500	chr2:131112785-131113155	3					TRUE	TRUE		PTPN18	PTPN18	chr2	130355441	130355443	FVC
cg03102788	0.0875	0.0262	0.0008393	+?+	0.0132716	chr20	62738880	-	69644121		ACTAAAATTTCAAAAATTTCAAAACCTACCCTACTAACTACCTCAACCCC		II			NA	NA	NA	NA	NA	NA	chr20:62737382-62738071	S_Shore	ACAGACCTCCAGCTGAGGTTTCAGGAGTTTCAAGACCTGCCCTGCTGGCTGCCTCAGCCC[CG]GCTGCGAGGTTCCCAGCCTGGTGTCAGTGCTGATGCTGGTGAGGGAGGGAGGCGGATCCC	CGGGGCTGAGGCAGCCAGCAGGGCAGGTCTTGAAACTCCTGAAACCTCAG	NPBWR2	NM_005286	TSS1500						20:62738807-62739133	Unclassified_Cell_type_specific	NPBWR2	ENST00000369768.1	TSS1500	NPBWR2	ENST00000369768.1	TSS1500	chr20:62738805-62739070	3						TRUE		NPBWR2	NPBWR2	chr20	64107526	64107528	FVC
cg06310844	0.0826	0.0247	0.0008398	+?+	0.0132752	chr19	33072506	+	28728547		CRATCCRACTACTAACTCCAAAAACTAAAATTATACTTAAATCCAAACCC		II			NA	NA	NA	NA	NA	NA	chr19:33071875-33072808	Island	GCGGGACCTGCCCTGGCGTTGGGGTGTGGGGTCCCCTAGCCTGGAGCGGGCTCGTCCTGG[CG]GGCCTGGATCCAAGCACAATCTCAGCTTTTGGAGCCAGCAGCCGGACCGAATTCAGTTTT	CGGGCCTGGATCCAAGCACAATCTCAGCTTTTGGAGCCAGCAGCCGGACC	PDCD5	NM_004708	Body					19:37763716-37764641	19:33071512-33073153	Promoter_Associated							chr19:33072225-33072510	3					TRUE	TRUE		PDCD5	PDCD5	chr19	32581599	32581601	FVC
cg12080831	0.0531	0.0159	0.0008411	?++	0.013285	chr2	121697428	-	52707228		TCACAATAAATTCATATTCTCACCCTCCTAAACATTACCAAACTTCRCCC		II			rs6714890	0.132727	NA	NA	NA	NA		OpenSea	GAAATGCTGAGTCACAGTGGATTCATGTTCTCACCCTCCTAGACATTGCCAGACTTCGCC[CG]CTGGTTTTGCTAACACTCACTCCCACCAGCAGAGTTTGAGAGCTGGCCTTGCCCTGTATC	CGGGCGAAGTCTGGCAATGTCTAGGAGGGTGAGAACATGAATCCACTGTG	GLI2	NM_005270	Body				TRUE				GLI2;GLI2	ENST00000314490.11;ENST00000435313.2	5'UTR;5'UTR	GLI2;GLI2;GLI2;GLI2	ENST00000482119.1;ENST00000472722.1;ENST00000314490.11;ENST00000435313.2	5'UTR;5'UTR;5'UTR;5'UTR	chr2:121697280-121697515	3						TRUE		GLI2	GLI2	chr2	120939851	120939853	FVC
cg00475235	0.048	0.0144	0.0008429	?++	0.0132972	chr17	54236118	-	94762877		TTTTTTTATAAATATAATTAACTTTACTAAAACTAAAATTACTAAACACC		II			NA	NA	NA	NA	NA	NA		OpenSea	AAAATAAATGATTTTTTTATAAGTGTGGTTAACTTTACTGAGGCTAAAATTGCTAAACAC[CG]CATGTATTTTCCCCCCTAAAATAAAAGCTTTGGGGAATTTTGATCTGCCTCACATGAAAA	CGGTGTTTAGCAATTTTAGCCTCAGTAAAGTTAACCACACTTATAAAAAA	ANKFN1	NM_153228	Body				TRUE				ANKFN1	ENST00000574292.1	5'UTR	ANKFN1;ANKFN1	ENST00000575594.1;ENST00000574292.1	5'UTR;5'UTR								TRUE		ANKFN1	ANKFN1	chr17	56158756	56158758	FVC
cg09584003	0.0887	0.0266	0.0008428	?++	0.0132972	chr2	202006589	+	96664885		ACTATTAACACTACCAAAAACATTTCTAATTTAACCATAAAATTATACCC		II			NA	NA	NA	NA	NA	NA		OpenSea	TGTAATCTTATCCTCATGTTCATATAAAGATATGTGGAGTTTGTAGTGAGGACTTAGAGC[CG]GGTACAATTTCATGGTTAAATTAGAAATGCTTTTGGCAGTGTTAACAGCTCTTTTAGAAT	CTGTTAACACTGCCAAAAGCATTTCTAATTTAACCATGAAATTGTACCCG	CFLAR;CFLAR;CFLAR;CFLAR;CFLAR;CFLAR;CFLAR;CFLAR;CFLAR-AS1	NM_001202515;NM_001202516;NM_003879;NM_001127183;NM_001308042;NM_001202519;NM_001202517;NM_001202518;NR_040030	5'UTR;Body;Body;Body;Body;Body;Body;Body;Body								CFLAR-AS1;RNU7-45P;CFLAR-AS1	ENST00000474886.2;ENST00000459460.1;ENST00000415011.1	3'UTR;TSS200;3'UTR	CFLAR-AS1;RNU7-45P;CFLAR;CFLAR;CFLAR;CFLAR-AS1	ENST00000474886.2;ENST00000459460.1;ENST00000462763.1;ENST00000479953.1;ENST00000474842.1;ENST00000415011.1	3'UTR;TSS200;5'UTR;5'UTR;5'UTR;3'UTR	chr2:202006185-202006630	3								CFLAR	CFLAR	chr2	201141865	201141867	FVC
cg12522898	0.071	0.0213	0.000843	++?	0.0132977	chr20	33891700	-	91603850		CTTTCTACAAAATCCTAAACCAACAAACACTTCTCTCCTAAAAATTCCTC		II			NA	NA	NA	NA	NA	NA		OpenSea	AGTTCAGGCCACTTTCTGCAGGGTCCTGGACCAACAGGCACTTCTCTCCTGGAGGTTCCT[CG]AAGCCAGCTGGCGGGCCGTGCGGAGGGCCCAGCCCATCAAAGTCCCTCGTCGTTGTAAGT	CGAGGAACCTCCAGGAGAGAAGTGCCTGTTGGTCCAGGACCCTGCAGAAA	UQCC;UQCC	NM_018244;NM_199487	3'UTR;3'UTR				TRUE		20:33891494-33892287	Unclassified	UQCC;UQCC;UQCC;UQCC;UQCC	ENST00000349714.5;ENST00000374377.5;ENST00000397556.3;ENST00000407996.2;ENST00000540457.1	3'UTR;3'UTR;3'UTR;3'UTR;3'UTR	UQCC;UQCC;UQCC;UQCC;UQCC;UQCC;UQCC;UQCC;UQCC;UQCC;UQCC	ENST00000349714.5;ENST00000472559.1;ENST00000374377.5;ENST00000397556.3;ENST00000407996.2;ENST00000540457.1;ENST00000453855.1;ENST00000496812.1;ENST00000482440.1;ENST00000457259.1;ENST00000374394.3	3'UTR;3'UTR;3'UTR;3'UTR;3'UTR;3'UTR;3'UTR;3'UTR;3'UTR;3'UTR;3'UTR	chr20:33891700-33891975	3						TRUE		UQCC	UQCC	chr20	35303896	35303898	FVC
cg19427660	0.1084	0.0325	0.0008432	+?+	0.0132998	chr21	34443266	+	21640154	90622360	AATACAAAAACTTACACACAACACAAATACAAAAACCAAAACCACCTACA	AATACGAAAACTTACACACGACGCAAATACAAAAACCGAAACCGCCTACG	I	C	Grn	NA	NA	NA	NA	NA	NA	chr21:34442206-34444543	Island	GTACCTGTCGCTGGCGCTGGACGAGCCGCCGTGCGGCCAGTTCGCTCTCCCCGGCGGCGG[CG]CAGGCGGCCCCGGCCTCTGCACCTGCGCCGTGTGCAAGTTCCCGCACCTGGTCCCGGCCA	GGTGCGGGAACTTGCACACGGCGCAGGTGCAGAGGCCGGGGCCGCCTGCG	OLIG1	NM_138983	1stExon			DMR		21:33364094-33365925	21:34442752-34443655	Unclassified	OLIG1;OLIG1;OLIG1;AP000282.2;AP000282.2	ENST00000333063.5;ENST00000382348.1;ENST00000498799.1;ENST00000420356.1;ENST00000420356.1	1stExon;1stExon;TSS1500;1stExon;3'UTR	OLIG1;OLIG1;OLIG1;OLIG1;AP000282.2;AP000282.2	ENST00000333063.5;ENST00000382348.1;ENST00000498799.1;ENST00000426947.1;ENST00000420356.1;ENST00000420356.1	1stExon;1stExon;TSS1500;TSS200;1stExon;3'UTR	chr21:34443200-34443535	3								OLIG1	OLIG1	chr21	33070959	33070961	FVC
cg19345311	-0.0825	0.0247	0.0008442	-?-	0.0133091	chr9	131968379	+	31609959		CCTAAACCCTAAATAAATCTCCAACTCTAATAAAACCCTAATTCTAAAAC		II			NA	NA	NA	NA	NA	NA	chr9:131965037-131965636	S_Shelf	AATGCCTCTCAATACACAGTATGGGCGAGGTGCCCTTCTCCCTACACGCAGGGAAACCTG[CG]CCCCAGAATCAGGGCCTCATCAGAGCTGGAGACTCACCCAGGGCCTAGGGGTGTGGCTTG	CGCCCCAGAATCAGGGCCTCATCAGAGCTGGAGACTCACCCAGGGCCTAG											RP11-247A12.2;RP11-247A12.2	ENST00000451229.1;ENST00000372490.3	5'UTR;5'UTR	RP11-247A12.2;RP11-247A12.2	ENST00000451229.1;ENST00000372490.3	5'UTR;5'UTR	chr9:131968345-131968595	3										chr9	129206099	129206101	FVC
cg24091191	-0.0631	0.0189	0.0008446	-?-	0.01331	chr16	12533868	-	87703294		TAAATACAAAAAACRTAAAAATACAACCCAACTCTACCTCCTAAAATTAC		II			NA	NA	NA	NA	NA	NA		OpenSea	CAGCTGGTGTGTGGGTGCAGGGGACGTGGGGATGCAGCCCAACTCTGCCTCCTGGAATTG[CG]TGGCCTTGGGCCAGCCTCGCCTCTTAGAGTCTCATGTATAAAATGGGAATGTCACCCACC	CGCAATTCCAGGAGGCAGAGTTGGGCTGCATCCCCACGTCCCCTGCACCC	SNX29	NM_032167	Body														chr16:12533865-12534310	3								SNX29	SNX29	chr16	12440010	12440012	FVC
cg01077354	-0.0744	0.0223	0.0008444	--?	0.01331	chr10	135017785	+	26760898		RTAAACCATATTTCCAAAACTCAATAACCACACRTAACTATTAACTACCC		II			NA	NA	NA	NA	NA	NA	chr10:135018677-135019084	N_Shore	TCAACCTGCCCAGCCCGGTAGGTCCTTCCTTGATGATGGAATGTTCTAGACGCTGTCCAC[CG]GGTAGCCAACAGCCACGTGTGGCTACTGAGCTCTGGAAACATGGCCCACGTGACTGAGGA	CGGGTAGCCAACAGCCACGTGTGGCTACTGAGCTCTGGAAACATGGCCCA	KNDC1	NM_152643	Body					10:134866307-134868098			KNDC1	ENST00000497778.1	5'UTR	KNDC1;KNDC1	ENST00000497778.1;ENST00000465195.1	5'UTR;5'UTR			chr10:135008054-135019256	6				TRUE		KNDC1	KNDC1	chr10	133204280	133204282	FVC
cg19809073	0.0739	0.0221	0.0008446	+?+	0.01331	chr6	3981915	+	11801117		CATAACCAATTCCTAAAAACAAATAATACAACAAACTATACAATTTAACC		II			rs7757311	0.454968	NA	NA	NA	NA		OpenSea	TCCTGCCTCAGCTTTTCTCTATGCTTTCACTCATGTGTTCCTTAGTTGTTTTACCTTATA[CG]GTTAAATTGCACAGCCTGTTGCACTATTTGTCTTTAGGAATTGGCTATGTGTTCTGGATG	CGGTTAAATTGCACAGCCTGTTGCACTATTTGTCTTTAGGAATTGGCTAT											AL138831.1	ENST00000356722.3	TSS1500	AL138831.1	ENST00000356722.3	TSS1500												chr6	3981680	3981682	FVC
cg02979923	-0.0552	0.0165	0.0008446	--?	0.01331	chr20	17207337	-	84680194		TAATTCCCTTCCCAAAACCTACAAATTCCCACAAACAATAACATCACTCC		II			NA	NA	NA	NA	NA	NA	chr20:17208550-17208756	N_Shore	GGCACACACCGTAATTCCCTTCCCAGAGCCTACAGATTCCCACAAACAATGACATCACTC[CG]CCGCCGCTGGCCTGATTACAGCTGGGGGGATTTTCCTGGGCGCGCGGCGGGCCAGGCTGA	AATTCCCTTCCCAGAGCCTACAGATTCCCACAAACAATGACATCACTCCG	PCSK2	NM_002594	TSS1500			DMR	TRUE	20:17154558-17155757			PCSK2;PCSK2;PCSK2	ENST00000262545.2;ENST00000536609.1;ENST00000377899.1	TSS1500;TSS1500;5'UTR	PCSK2;PCSK2;PCSK2;PCSK2	ENST00000262545.2;ENST00000536609.1;ENST00000377899.1;ENST00000470007.1	TSS1500;TSS1500;5'UTR;TSS1500	chr20:17207220-17207815	3						TRUE		PCSK2	PCSK2	chr20	17226691	17226693	FVC
cg22377814	0.0626	0.0188	0.0008447	?++	0.0133105	chr7	28091875	-	93622421		ATAATTAAACCACCTTTTATTACAAAAAATCCTATAAACCATTTAACCAC		II			NA	NA	NA	NA	NA	NA		OpenSea	TCTCCTCCTTGGTAATTAGACCACCTTTTGTTACAAAGAATCCTATAAACCATTTAACCA[CG]AGTAGCTGTAAACTACTCATATTAAAAAATGGGTGCTTCTGCTCTTAAGAAGTTGAATAG	CGTGGTTAAATGGTTTATAGGATTCTTTGTAACAAAAGGTGGTCTAATTA	JAZF1	NM_175061	Body				TRUE																	TRUE		JAZF1	JAZF1	chr7	28052255	28052257	FVC
cg05556931	-0.0874	0.0262	0.0008451	-?-	0.0133136	chr16	81642149	-	13664933		TTTCCAATACCTTTTACAAAATCTCATAAAAAATCCTAATTAACTCTACC		II			NA	NA	NA	NA	NA	NA		OpenSea	CGCCCTTTTTCTTTCCAGTACCTTTTACAAAATCTCATGGAAGATCCTGATTGGCTCTGC[CG]TGTTCCCATTCAGCCCCCAGGAATTCACTCCCCCGGATTACCCGCCCACCCTTGACCTCA	CGGCAGAGCCAATCAGGATCTTCCATGAGATTTTGTAAAAGGTACTGGAA	CMIP;CMIP	NM_198390;NM_030629	Body;Body						16:81641991-81642268	Unclassified							chr16:81642065-81642395	3								CMIP	CMIP	chr16	81608543	81608545	FVC
cg21625881	0.1275	0.0382	0.0008451	+?+	0.0133136	chr20	57430313	+	51666125		CATATAACCCATCTTTTCRTCCTAAAATTATTTATCRATAAACTTACTAC		II			NA	NA	NA	NA	NA	NA	chr20:57429024-57431239	Island	CGCAGACAGATGCGCAAAGAAGCCCTGGAGAAGCGGGCCCAGAAGCGCGCAGAGAAGAAA[CG]CAGTAAGCTCATCGACAAACAACTCCAGGACGAAAAGATGGGCTACATGTGTACGCACCG	CGCAGTAAGCTCATCGACAAACAACTCCAGGACGAAAAGATGGGCTACAT	GNAS;GNAS;GNAS	NM_080425;NM_001077490;NM_016592	1stExon;1stExon;3'UTR					20:56862453-56864679			GNAS;GNAS;GNAS;GNAS;GNAS	ENST00000371099.2;ENST00000306120.3;ENST00000371098.2;ENST00000313949.7;ENST00000464624.1	1stExon;1stExon;3'UTR;3'UTR;5'UTR	GNAS;GNAS;GNAS;GNAS;GNAS;GNAS;GNAS;GNAS;GNAS;GNAS;GNAS;GNAS;GNAS;GNAS;GNAS;GNAS;GNAS;GNAS;GNAS	ENST00000371099.2;ENST00000306120.3;ENST00000481768.1;ENST00000450130.1;ENST00000349036.3;ENST00000423897.1;ENST00000371098.2;ENST00000453292.1;ENST00000419558.1;ENST00000313949.7;ENST00000491348.1;ENST00000472183.1;ENST00000462499.1;ENST00000482112.1;ENST00000490374.1;ENST00000493744.1;ENST00000467227.1;ENST00000464624.1;ENST00000481768.1	1stExon;1stExon;1stExon;1stExon;1stExon;1stExon;3'UTR;3'UTR;3'UTR;3'UTR;5'UTR;5'UTR;5'UTR;5'UTR;5'UTR;5'UTR;5'UTR;5'UTR;5'UTR	chr20:57429865-57431095	3					TRUE	TRUE		GNAS	GNAS	chr20	58855257	58855259	FVC
cg09565014	0.0521	0.0156	0.000846	+?+	0.0133191	chr7	73270255	-	77605443	31702573	TCCCCACAACATTATACAAAACAACAACTACTAATAACTAAAATTTCCCA	TCCCCGCGACGTTATACAAAACAACGACTACTAATAACTAAAATTTCCCG	I	C	Grn	NA	NA	NA	NA	NA	NA	chr7:73269934-73270232	S_Shore	ACGGCGCCCCACTCCCCGCGGCGTTGTGCAAGGCAGCGGCTACTGATAACTGGGGTTTCC[CG]CCTGGTCCTCCCTGCTGCCCTGCAAAGTGAAACTCCAAAGCCACACAGAGCAATGGTGCA	TCCCCGCGGCGTTGTGCAAGGCAGCGGCTACTGATAACTGGGGTTTCCCG									7:73269641-73270499	Unclassified							chr7:73270180-73270435	3						TRUE				chr7	73855924	73855926	FVC
cg19173502	0.0472	0.0142	0.0008471	+?+	0.0133214	chr21	17911688	+	61753215		CCCTACTATAAAAATTCAACTTTCTTATACAATTTACTATACATAAAATC		II			NA	NA	NA	NA	NA	NA		OpenSea	TACAAGGCAGGCTTCAATTCTCAACAACTTGGAAGCGTTTATATCACACCCATTCAAGTT[CG]ATTCCATGTACAGTAAATTGCATAAGAAAGTTGAACCTTTATAGCAGGGTTTGGACCAGG	CCTGCTATAAAGGTTCAACTTTCTTATGCAATTTACTGTACATGGAATCG	MIRLET7C;C21orf34;C21orf34	NR_029480;NR_027790;NR_027791	TSS1500;Body;Body								MIRLET7C;LINC00478	ENST00000362160.1;ENST00000458468.1	TSS1500;5'UTR	MIRLET7C;LINC00478;LINC00478;LINC00478;LINC00478;LINC00478;LINC00478;LINC00478;LINC00478	ENST00000362160.1;ENST00000441820.1;ENST00000458468.1;ENST00000400178.2;ENST00000456342.1;ENST00000445461.1;ENST00000428669.1;ENST00000453910.1;ENST00000418813.1	TSS1500;5'UTR;5'UTR;5'UTR;5'UTR;5'UTR;5'UTR;5'UTR;5'UTR								TRUE		MIRLET7C	MIRLET7C	chr21	16539367	16539369	FVC
cg08577812	0.0785	0.0235	0.0008466	?++	0.0133214	chr9	33193980	+	75741828		AAATCACTATATAAATCTAATACATTCTTATTCTTATCTATTCTATTTCC		II			NA	NA	NA	NA	NA	NA		OpenSea	CTGGGATTATGGGCACGCCACTGGCCCAGCAGCTCCCACAAAATTATGACATTCAGGCTC[CG]GAAACAGAACAGACAAGAACAAGAATGCACTAGATTCATACAGTGACTCATACCTGTAAT	AGTCACTGTATGAATCTAGTGCATTCTTGTTCTTGTCTGTTCTGTTTCCG																	chr9:33193905-33194115	3										chr9	33193981	33193983	FVC
cg13378134	-0.1467	0.044	0.000847	?--	0.0133214	chr7	26240814	+	11640260	30631841	AACTAAAAATTAATTCAAATATTTCCAAAAAAAACCAAATCAATCCACCA	AACTAAAAATTAATTCGAATATTTCCGAAAAAAACCGAATCAATCCGCCG	I	A	Red	NA	NA	NA	NA	NA	NA	chr7:26239418-26242062	Island	TGATAACCCCCGCCAGAAAAATCTTAGTAGCCTTCCCTTTTTGTTTTCCGTGCCCCAACT[CG]GCGGATTGACTCGGCCCCTTCCGGAAACACCCGAATCAACTTCTAGTCAAATTATTGTTC	CGGCGGATTGACTCGGCCCCTTCCGGAAACACCCGAATCAACTTCTAGTC	CBX3;HNRNPA2B1;HNRNPA2B1;CBX3	NM_016587;NM_002137;NM_031243;NM_007276	TSS1500;TSS1500;TSS1500;TSS200					7:26206284-26208587	7:26239157-26241444	Promoter_Associated	CBX3;CBX3;HNRNPA2B1;HNRNPA2B1;CBX3;CBX3;CBX3	ENST00000396386.2;ENST00000409747.1;ENST00000409814.2;ENST00000354667.4;ENST00000497498.1;ENST00000337620.4;ENST00000337620.4	TSS1500;TSS1500;TSS1500;TSS1500;TSS1500;1stExon;5'UTR	HNRNPA2B1;HNRNPA2B1;CBX3;CBX3;CBX3;HNRNPA2B1;HNRNPA2B1;CBX3;HNRNPA2B1;CBX3;CBX3	ENST00000490912.1;ENST00000490912.1;ENST00000396386.2;ENST00000456948.1;ENST00000409747.1;ENST00000409814.2;ENST00000354667.4;ENST00000497498.1;ENST00000463181.1;ENST00000337620.4;ENST00000337620.4	3'UTR;1stExon;TSS1500;TSS1500;TSS1500;TSS1500;TSS1500;TSS1500;TSS1500;1stExon;5'UTR	chr7:26240305-26240870	3								CBX3	CBX3	chr7	26201193	26201195	FVC
cg19856771	0.0705	0.0211	0.0008488	+?+	0.0133329	chr13	42780042	+	16695900		AAATAAAAAACAATAAAACACAATATATTCRTAATATCTACTCTCTACAC		II			NA	NA	NA	NA	NA	NA		OpenSea	ATAGTTATTTATACTTCAAACTTTTTTTAATTAAAAAAAATAAGATAAATGATTTGGTAA[CG]TGTAGAGAGCAGACATTACGAACACACTGTGCTCCATTGTCCTTCATCTTTAGTGTTTTA	CGTGTAGAGAGCAGACATTACGAACACACTGTGCTCCATTGTCCTTCATC	DGKH;DGKH	NM_152910;NM_178009	Body;Body				TRUE				DGKH	ENST00000498255.2	5'UTR	DGKH	ENST00000498255.2	5'UTR								TRUE		DGKH	DGKH	chr13	42205905	42205907	FVC
cg00919781	0.0631	0.0189	0.0008492	+?+	0.0133329	chr7	122279066	+	66743257		ATAACACCAATAACCACAAAAATTAATACCCTTTAACCTCTAAAAATTTC		II			NA	NA	NA	NA	NA	NA		OpenSea	TAGTCTGCCACCTTGAACCCTAAGTCCTACATGTCTTTTAGTAGCCTTCTCTTCATAAAG[CG]AAATTTTCAGAGGCCAAAGGGTACTAACTTCTGTGGCCACTGGTGTCATTTTGTGAAACT	TGACACCAGTGGCCACAGAAGTTAGTACCCTTTGGCCTCTGAAAATTTCG	CADPS2;CADPS2;CADPS2	NM_001167940;NM_001009571;NM_017954	Body;Body;Body								CADPS2	ENST00000360097.5	5'UTR	CADPS2	ENST00000360097.5	5'UTR					chr7:122277718-122279231	4				CADPS2	CADPS2	chr7	122639011	122639013	FVC
cg07749071	0.0665	0.0199	0.0008486	++?	0.0133329	chr15	27111804	-	69745179		ATAAAAATTTCATTCTAATCRAATCCAATATAACCCTAACTTTCCCTCCC		II			NA	NA	NA	NA	NA	NA	chr15:27112030-27113479	N_Shore	CACTGCGTTAGGTAAGGATTTCATTCTAATCGAGTCCAATGTGACCCTGGCTTTCCCTCC[CG]TAGTTATGCATTCCTGTCTATGAGTGAGATGAAAAGAATGTCCACAGGCCAGCTTCTTTC	CGGGAGGGAAAGCCAGGGTCACATTGGACTCGATTAGAATGAAATCCTTA	GABRA5;GABRA5	NM_001165037;NM_000810	TSS1500;TSS200					15:24662867-24664860			GABRA5;GABRA5;GABRA5;GABRA5;GABRA5	ENST00000355395.5;ENST00000400081.3;ENST00000557449.1;ENST00000335625.5;ENST00000335625.5	TSS1500;TSS1500;TSS1500;1stExon;5'UTR	GABRA5;GABRA5;GABRA5;GABRA5;GABRA5;GABRA5;GABRA5;GABRA5;GABRA5;GABRA5	ENST00000355395.5;ENST00000555182.1;ENST00000557484.1;ENST00000400081.3;ENST00000554038.1;ENST00000554596.1;ENST00000557449.1;ENST00000555060.1;ENST00000335625.5;ENST00000335625.5	TSS1500;TSS1500;TSS1500;TSS1500;TSS1500;TSS1500;TSS1500;TSS1500;1stExon;5'UTR	chr15:27111465-27111950	3								GABRA5	GABRA5	chr15	26866656	26866658	FVC
cg01959025	0.0735	0.022	0.0008496	?++	0.0133381	chr15	93749169	-	13807256		TTCTCTTACCAAATACTTTCACATAAATAATCTCATTAAATCTTCCTATC		II			rs8025085	0.181397	NA	NA	NA	NA		OpenSea	CTTGAGGGATCTTCTCTTACCAAGTGCTTTCACATAAATGATCTCATTAAATCTTCCTAT[CG]CTGTGCTTGGTAAGTAGTGTTCGGTGTCGAATTAATGACCATGCCCCTTTCCCACAAAGA	TCTCTTACCAAGTGCTTTCACATAAATGATCTCATTAAATCTTCCTATCG																								TRUE				chr15	93205939	93205941	FVC
cg25382210	0.0963	0.0289	0.0008506	?++	0.0133441	chr6	166066478	+	42749245		CACTAATTAACACCAATAACCCAAAACTTCTAAACTACTATAAACACAAC		II			NA	NA	NA	NA	NA	NA		OpenSea	ATCAACTCAGGGTGGCTGCTCCACGCCAAGCCATGCCCCACCAGCTCGGGCATATGGACA[CG]CTGTGTTCACAGTAGCTCAGAAGCCCTGGGTCACTGGTGCCAACTAGTGTATTTGGATTA	CGCTGTGTTCACAGTAGCTCAGAAGCCCTGGGTCACTGGTGCCAACTAGT	PDE10A;PDE10A	NM_001130690;NM_006661	Body;5'UTR								PDE10A	ENST00000366882.1	5'UTR	PDE10A	ENST00000366882.1	5'UTR			chr6:166066379-166067298	3						PDE10A	PDE10A	chr6	165652989	165652991	FVC
cg23581183	0.115	0.0345	0.0008511	++?	0.0133465	chr16	56642130	-	77810150		TATCTACACTTCCAACCRATTTAAAAATACAAACAACATTCCCAAATCCC		II			NA	NA	NA	NA	NA	NA	chr16:56642129-56642595	Island	GAGTTGTAACCTGTCTGCACTTCCAACCGGTTTGGGAATGCAAGCAGCATTCCCAAGTCC[CG]CTTTCACCCGCGCGCTAACGGCTCAGGTTCGAGTACAGGACAGGAGGGAGGGGAGCTGTG	CGGGACTTGGGAATGCTGCTTGCATTCCCAAACCGGTTGGAAGTGCAGAC	MT2A	NM_005953	TSS1500					16:55199631-55200375	16:56641665-56642992	Promoter_Associated	MT2A;MT2A;MT2A;MT2A	ENST00000563985.1;ENST00000561491.1;ENST00000245185.5;ENST00000245185.5	TSS1500;TSS1500;5'UTR;1stExon	MT2A;MT2A;MT2A;MT2A;MT2A;MT2A	ENST00000563985.1;ENST00000562017.1;ENST00000561491.1;ENST00000567300.1;ENST00000245185.5;ENST00000245185.5	TSS1500;TSS1500;TSS1500;TSS1500;5'UTR;1stExon	chr16:56641625-56642235	3						TRUE		MT2A	MT2A	chr16	56608217	56608219	FVC
cg09367409	0.0553	0.0166	0.0008513	?++	0.0133465	chr12	94474517	+	65787936		AAAAATTTCTAATACTTAACAACAAATAATACTACCTTTTATAACCTAAC		II			NA	NA	NA	NA	NA	NA		OpenSea	AGGTGAAGTTACAATGAAACTCTGATGTTGGGGGGGAAACTGACACCTGTTCTATTTCCA[CG]TCAGGTCACAAAAGGCAGTACCATCTGTTGCCAAGTATCAGAAACCTCTCTCATCCAGCC	GAGGTTTCTGATACTTGGCAACAGATGGTACTGCCTTTTGTGACCTGACG																	chr12:94474240-94474630	3										chr12	94080740	94080742	FVC
cg16701051	0.1175	0.0352	0.0008514	?++	0.013347	chr11	20078247	+	51758882		AACTCTACTAATCTAACTCCTATTCTTATCATTAATTAATAAACATTACC		II			NA	NA	NA	NA	NA	NA		OpenSea	TCAAAATTCTGTGGAGGATATCATCCCCACCCCATGAAGATGGGGCTGATGGGACATTGG[CG]GCAATGCTCATTAACCAATGATAAGAATAGGAGTCAGACTAGCAGAGTTTAAATTCCAGC	CGGCAATGCTCATTAACCAATGATAAGAATAGGAGTCAGACTAGCAGAGT	NAV2;NAV2;NAV2;NAV2;NAV2	NM_001111019;NM_001111018;NM_145117;NM_182964;NM_001244963	Body;Body;Body;Body;Body				TRUE										chr11:20078060-20078275	3								NAV2	NAV2	chr11	20056700	20056702	FVC
cg07591620	0.076	0.0228	0.0008531	++?	0.0133575	chr1	153721986	+	5794215		CAAACCTAAACAAAACACAACACACAACCATCTCTTTCACAAATATAAAC		II			rs74115707	0.03065	NA	NA	NA	NA		OpenSea	ATTGAGAGGGCTAATAGTGTCCATACTATCTGTAGTTCAGAAGAATGGACCTCCTCCCAA[CG]TTCACACTTGTGAAAGAGATGGCTGTGTGCTGTGCTCTGCCCAGGTCTGAGAGCCCTGCC	AGACCTGGGCAGAGCACAGCACACAGCCATCTCTTTCACAAGTGTGAACG	INTS3	NM_023015	Body				TRUE		1:153721075-153722624	Gene_Associated	RP11-216N14.8;INTS3;INTS3	ENST00000453778.1;ENST00000512605.1;ENST00000456435.1	3'UTR;TSS1500;5'UTR	RP11-216N14.8;INTS3;INTS3;INTS3	ENST00000453778.1;ENST00000512605.1;ENST00000456435.1;ENST00000481797.1	3'UTR;TSS1500;5'UTR;5'UTR	chr1:153721965-153722215	3						TRUE		INTS3	INTS3	chr1	153749509	153749511	FVC
cg23683800	0.0539	0.0162	0.0008527	+?+	0.0133575	chr10	115086103	+	9637319		TCTATAAACATTATCACCTACTTAAAAACCTAAATCATTCTACCAATCCC		II			NA	NA	NA	NA	NA	NA		OpenSea	TAGAGAACTAGGTTAGAGGAAAAAAAGTCTCCGTCTCATCACTGTGACTCATCCTCCCCC[CG]GGACTGGCAGAATGACTCAGGCTTTCAAGTAGGTGACAATGCTTATAGAAAAATGTGACC	CTATAAGCATTGTCACCTACTTGAAAGCCTGAGTCATTCTGCCAGTCCCG					chr10:115085951-115085951		TRUE										chr10:115085940-115086235	3						TRUE				chr10	113326343	113326345	FVC
cg27396583	-0.1246	0.0374	0.000854	--?	0.0133652	chr16	30960343	+	9731120	50618273	AACTAAAACAAAAACAAAACCAAAACTAACCACATAATAAAATAAAACCA	AACTAAAACAAAAACGAAACCGAAACTAACCACATAATAAAATAAAACCG	I	A	Red	NA	NA	NA	NA	NA	NA	chr16:30959765-30960865	Island	CTTGGTGGGTAGGGGTCGCGGGGAATCTCTGCGGGCCCGGGACTGCGGGGACTTGGTCCC[CG]GCTCCACCCCATCATGTGGCTAGCCCCGGCTCCGCCTCTGTCCCAGTTCCTGTTTTGGCC	AACTGGGACAGAGGCGGAGCCGGGGCTAGCCACATGATGGGGTGGAGCCG	ORAI3	NM_152288	TSS200					16:30866754-30868451	16:30959783-30961779	Promoter_Associated	AC135048.13;ORAI3;ORAI3;ORAI3;ORAI3	ENST00000566056.1;ENST00000318663.4;ENST00000420438.1;ENST00000566237.1;ENST00000562699.1	5'UTR;TSS200;TSS200;TSS200;TSS200	AC135048.13;ORAI3;ORAI3;ORAI3;ORAI3;ORAI3;AC135048.13	ENST00000566056.1;ENST00000318663.4;ENST00000563161.1;ENST00000420438.1;ENST00000566237.1;ENST00000562699.1;ENST00000562642.1	5'UTR;TSS200;TSS200;TSS200;TSS200;TSS200;5'UTR	chr16:30960280-30960875	3						TRUE		ORAI3	ORAI3	chr16	30949021	30949023	FVC
cg21847072	0.0657	0.0197	0.000854	+?+	0.0133652	chr18	68916307	+	41754194		TTACCTTAAAACAAACTTAAAAAATTCCATAACTACATTTAAAAACCCTC		II			NA	NA	NA	NA	NA	NA		OpenSea	ACTCATATCATTGAGTTCTGTGCCTGCTTTCTGCTATATCAGTTCTCCAGCTGCAGGTGA[CG]AGGGTCCTTAAATGCAGTCATGGAACCCTTTAAGCTTGTTTCAAGGTAATAATAAACTGG	CGAGGGTCCTTAAATGCAGTCATGGAACCCTTTAAGCTTGTTTCAAGGTA																												chr18	71249070	71249072	FVC
cg15759180	0.0417	0.0125	0.0008543	+?+	0.0133688	chr19	54828146	+	33657821		CTCTACCCTATTTTAACTAATTCTCAATCTAACRTAATATCTAAATCCCC		II			rs1645781	0.498187	NA	NA	NA	NA		OpenSea	AGGGCGGAAGGGGAAAAGGCTTTCTCAGAAGTTCTGAGGTAGGATGTGGGACTTTGGAGG[CG]GGGACTCAGACACCACGCCAGATTGAGAACTAGCTAAAACAGGGCAGAGGGTGGAAGCAG	CGGGGACTCAGACACCACGCCAGATTGAGAACTAGCTAAAACAGGGCAGA							TRUE				AC008984.2	ENST00000507363.1	3'UTR	AC008984.2	ENST00000507363.1	3'UTR	chr19:54828005-54828355	3										chr19	54316874	54316876	FVC
cg21647203	-0.1434	0.043	0.0008546	--?	0.0133692	chr4	154527744	+	15780992		TAATACAAACAAACTCTATATTTCCAAACTCCCATATTAAATTTACTCAC		II			NA	NA	NA	NA	NA	NA		OpenSea	TACTTGACATTCAATGCCAATAGCTGAGCCAAGATGAGCAGGTAATAACACTTTAATAAG[CG]TGAGTAAATTTAATATGGGAGTCTGGAAACATAGAGTTTGCCTGTATCATTGTAGATGGT	GATACAGGCAAACTCTATGTTTCCAGACTCCCATATTAAATTTACTCACG	KIAA0922;KIAA0922	NM_001131007;NM_015196	Body;Body																		chr4:154526064-154533199	5				KIAA0922	KIAA0922	chr4	153606591	153606593	FVC
cg04269964	0.0967	0.029	0.0008549	?++	0.0133696	chr5	34840637	+	3605348		TTAAACTAAAACTACTCAAATATATAACCCATCCTAAATCCACAAACTAC		II			NA	NA	NA	NA	NA	NA	chr5:34838921-34839624	S_Shore	TAACTTAGACATTTAATTTGGCAAATGTCTGTTTTCCAGCGGTCTCCATATCTAAGTATG[CG]TAGTCTGTGGATTTAGGATGGGTTATATATTTGAGCAGTTTTAGTTTAATGTTAATAGCA	TAAACTAAAACTGCTCAAATATATAACCCATCCTAAATCCACAGACTACG	TTC23L	NM_144725	5'UTR								TTC23L;TTC23L	ENST00000535797.1;ENST00000514080.1	5'UTR;5'UTR	TTC23L;TTC23L;TTC23L;TTC23L;TTC23L;TTC23L;TTC23L	ENST00000535797.1;ENST00000508722.1;ENST00000508377.1;ENST00000502674.1;ENST00000502782.1;ENST00000506758.1;ENST00000514080.1	5'UTR;5'UTR;5'UTR;TSS200;5'UTR;5'UTR;5'UTR	chr5:34840565-34840855	3								TTC23L	TTC23L	chr5	34840531	34840533	FVC
cg12332073	0.0907	0.0272	0.0008548	++?	0.0133696	chr10	134604444	+	99662246		CRAACCATTCTCTATATATCTCTCTCTATACTTTCRATAAATACTACTCC		II			NA	NA	NA	NA	NA	NA	chr10:134605584-134606388	N_Shore	GAGCCCCAGGTTTCCTTCCAGCTTCTGTTCTTTAAAAGTCACTTGTAAATGCAGCAGCCA[CG]GAGCAGCACCTACCGAAAGCACAGAGAGAGACACACAGAGAATGGTCCGAGTTCTTCCCC	CGGAGCAGCACCTACCGAAAGCACAGAGAGAGACACACAGAGAATGGTCC																	chr10:134603725-134605235	3										chr10	132790939	132790941	FVC
cg19363699	0.1111	0.0333	0.0008551	?++	0.0133705	chr19	11639867	+	72683157	41685146	ACAAAACTAACCTAAAATCCACAACTAACCACATAAATAAATAAATCACA	ACAAAACTAACCTAAAATCCGCGACTAACCGCGTAAATAAATAAATCGCG	I	C	Grn	NA	NA	NA	NA	NA	NA	chr19:11639614-11639897	Island	GCGCTGCCGGGTCCTGAAGGGCCCGCCTGCAGCCCAGCAGTTCGCGTTCGCCTACCCGCG[CG]CGACCTACCTACTCACGCGGCCAGCCGCGGACTCCAGGCCAGCTCTGTCTTGTTGCTGGG	ACAGAGCTGGCCTGGAGTCCGCGGCTGGCCGCGTGAGTAGGTAGGTCGCG	ECSIT;ECSIT;ECSIT;ECSIT	NM_001142464;NR_024551;NM_016581;NM_001142465	5'UTR;TSS200;5'UTR;5'UTR					19:11500574-11501071	19:11639340-11640306	Promoter_Associated	ECSIT	ENST00000252440.6	5'UTR	ECSIT	ENST00000252440.6	5'UTR	chr19:11639345-11640195	3						TRUE		ECSIT	ECSIT	chr19	11529051	11529053	FVC
cg08063745	0.0791	0.0237	0.0008562	?++	0.0133748	chr20	44690652	+	36674198		TCTCCRAAAACAATACAAATATCTAAACTTATATTTAATAAAATTTCTCC		II			NA	NA	NA	NA	NA	NA	chr20:44685771-44687610	S_Shelf	CAAATGCCATTCCAAACTTGGCTAGCTGGGCCTGGCTCCAAATCCAGTAGAAACAGGGAC[CG]GAGAAACCCCATCAAATACAAGCCCAGACACCTGTACTGCCCCCGGAGATATTTATTTTC	CTCCGGGGGCAGTACAGGTGTCTGGGCTTGTATTTGATGGGGTTTCTCCG	NCOA5	NM_020967	3'UTR								NCOA5	ENST00000290231.6	3'UTR	NCOA5	ENST00000290231.6	3'UTR								TRUE		NCOA5	NCOA5	chr20	46062012	46062014	FVC
cg10052597	0.0782	0.0235	0.0008564	?++	0.0133748	chr12	132903921	-	80718873	67707866	ATAAACAATAAAAAAAAACACACTTTCCCAAAATACTTCCTTATCTCCCA	ATAAACGATAAAAAAAAACACACTTTCCCGAAATACTTCCTTATCTCCCG	I	C	Grn	NA	NA	NA	NA	NA	NA	chr12:132905449-132906206	N_Shore	GCAGTGGGGGCGGTGGGCGGTGGGGGGAGACACACTTTCCCGGAATGCTTCCTTATCTCC[CG]CCAATGTCAGCAAAGCGGATCATGGGTCCTGGCTTTTTCCACCACCAAGAATCCCAGCCG	CGGGAGATAAGGAAGCATTCCGGGAAAGTGTGTCTCCCCCCACCGCCCAC	GALNT9	NM_001122636	Body		chr12:132903795-132903795			12:131413944-131414305						GALNT9	ENST00000424720.2	3'UTR	chr12:132903465-132904970	3						TRUE		GALNT9	GALNT9	chr12	132327334	132327336	FVC
cg09344483	0.0541	0.0162	0.000857	?++	0.013376	chr8	38802828	-	86740523		CCTCTACCTTATCACTATAATATCCTCAACACTTAAAAATATTTCCTAAC		II			NA	NA	NA	NA	NA	NA		OpenSea	GCAGGGGTATTCCTCTGCCTTGTCACTGTGGTATCCTCAGCACTTAAAGATGTTTCCTAG[CG]CATAGTAGGTGCTCAGTAAATATTTGTCAAATGAATGAATGAACGGATGAATTCTGCATC	CGCTAGGAAACATCTTTAAGTGCTGAGGATACCACAGTGACAAGGCAGAG	PLEKHA2	NM_021623	Body								PLEKHA2	ENST00000388745.4	5'UTR	PLEKHA2;PLEKHA2;PLEKHA2	ENST00000518571.1;ENST00000388745.4;ENST00000521784.1	5'UTR;5'UTR;5'UTR			chr8:38802498-38802937	6						PLEKHA2	PLEKHA2	chr8	38945309	38945311	FVC
cg08508567	-0.0743	0.0223	0.0008569	-?-	0.013376	chr1	9684497	-	95696409		CTATAAACCCAAATTCCCTATCCTCTACCTTCCCACCTATCACAATAAAC		II			rs78405448	0.027368	NA	NA	NA	NA	chr1:9687125-9687367	N_Shelf	ACTCTACCAGGCTATGGACCCAGGTTCCCTGTCCTCTGCCTTCCCACCTATCACAGTGGG[CG]AACTGTCCATGCTGCCATCCCAGCCCATACCCCACACCTCCTACCCACCACACCTGATCC	CGCCCACTGTGATAGGTGGGAAGGCAGAGGACAGGGAACCTGGGTCCATA																	chr1:9684345-9684595	3										chr1	9624438	9624440	FVC
cg08900518	-0.049	0.0147	0.000858	--?	0.0133879	chr1	41410216	-	55767130		AACCTCAAACATACTATCTATTTCCCTTTTAAATCTTAATATTCTTATAC		II			NA	NA	NA	NA	NA	NA		OpenSea	TCCAAATAAGTGGCCTCAGGCATACTGTCTATTTCCCTTTTGAATCTTGGTATTCTTGTG[CG]TAAACCAGGGAGTAATGATTCTACCTCATAAGAATGTTCTGAGCATCCAATAAGACTGTA	CGCACAAGAATACCAAGATTCAAAAGGGAAATAGACAGTATGCCTGAGGC							TRUE										chr1:41409980-41410390	3						TRUE				chr1	40944543	40944545	FVC
cg12652108	0.0532	0.016	0.0008583	+?+	0.0133916	chr18	53072177	-	22741858		TAATAAATCTTAAAATTAAAAAAACACCTCCRCCCCATTTCTAATCTAAC		II			NA	NA	NA	NA	NA	NA		OpenSea	TCTACTGATTTTAATGAATCTTAAAGTTGGGAAAACACCTCCGCCCCATTTCTGGTCTAG[CG]CTCAGCGCAAAGTATAAAATCAATGCCCCATATCAGTTTCAATTTCAGTGAAACAAGACA	AATGAATCTTAAAGTTGGGAAAACACCTCCGCCCCATTTCTGGTCTAGCG	TCF4;TCF4;TCF4;TCF4;TCF4;TCF4;TCF4;TCF4;TCF4;TCF4;TCF4	NM_001306208;NM_001243232;NM_001243231;NM_001306207;NM_001243227;NM_001243228;NM_001083962;NM_003199;NM_001243230;NM_001243226;NM_001243233	TSS1500;TSS1500;Body;Body;Body;Body;Body;Body;Body;Body;5'UTR								TCF4;TCF4;TCF4	ENST00000564228.1;ENST00000544241.2;ENST00000561992.1	TSS1500;TSS1500;5'UTR	TCF4;TCF4;TCF4;TCF4;TCF4;TCF4;TCF4;TCF4	ENST00000566376.1;ENST00000568186.1;ENST00000564228.1;ENST00000544241.2;ENST00000563686.1;ENST00000566777.1;ENST00000561992.1;ENST00000562512.1	TSS1500;TSS1500;TSS1500;TSS1500;3'UTR;5'UTR;5'UTR;5'UTR	chr18:53072125-53072310	3								TCF4	TCF4	chr18	55404945	55404947	FVC
cg14691958	0.0845	0.0254	0.0008601	+?+	0.013395	chr7	69557390	-	95654908		TTTATTTATTATATTACTACTTCACATAAACTAAACTCTATCCTAACCCC		II			NA	NA	NA	NA	NA	NA		OpenSea	TTCTGAAAGCATTTGTTTATTATATTACTGCTTCACATGAGCTGAGCTCTATCCTGACCC[CG]TGTTAAGTGTCTGTGGTAGATTTCATTACATCCATATACTGGAAGTCCTGCCAATACACT	CGGGGTCAGGATAGAGCTCAGCTCATGTGAAGCAGTAATATAATAAACAA	AUTS2;AUTS2;AUTS2	NM_001127232;NM_015570;NM_001127231	Body;Body;Body											AUTS2	ENST00000476695.1	5'UTR	chr7:69557305-69557455	3								AUTS2	AUTS2	chr7	70092403	70092405	FVC
cg04714159	0.0283	0.0085	0.0008601	+?+	0.013395	chr1	47301259	+	36714187		TTAATCTTTTAAAAATATATAATACCTCCCCACACCCRACTCTTTCTTTC		II			NA	NA	NA	NA	NA	NA		OpenSea	TTACAATCATGACGGAAGGCAAATGGCGAGCAGGCACATCACATGGTGAAAGCAGGAGCA[CG]AAAGAAAGAGTCGGGTGTGGGGAGGCACTACACACTTTTAAAAGACCAAATCTCACTGTC	TGGTCTTTTAAAAGTGTGTAGTGCCTCCCCACACCCGACTCTTTCTTTCG																	chr1:47301240-47301430	3										chr1	46835586	46835588	FVC
cg04151096	-0.0738	0.0222	0.0008601	--?	0.013395	chr1	247369437	+	28614204		ATTAAAAACCCRATTAATTCTTCCTAAAAAACACCCCCCTACAAATATCC		II			NA	NA	NA	NA	NA	NA		OpenSea	TTAAGCCTCTTATTTCTAGCTGCTGTCAGTATAAAGAGCTTCTTTCATGCTTGGGGTGTA[CG]GACACCTGCAGGGGGGTGCTCCCCAGGAAGAACTAACCGGGCCTTCAATGACCTTCCACA	CGGACACCTGCAGGGGGGTGCTCCCCAGGAAGAACTAACCGGGCCTTCAA											RN5S82	ENST00000516707.1	TSS1500	RN5S82	ENST00000516707.1	TSS1500												chr1	247206134	247206136	FVC
cg00256068	0.0779	0.0234	0.0008599	?++	0.013395	chr20	47280201	+	97795177		CCTTTCTAATATTAACTTTTTTAATTCTAACTCAAAAATCTACAAACTCC		II			NA	NA	NA	NA	NA	NA	chr20:47281297-47281643	N_Shore	CATACTCTCTATAGCTGCTTTTGTGCTACAAAGGAAGAGTTAAGAGTTAAGCAGCTGTGA[CG]GAGTTTGCAGATCTCTGAGTTAGAACTAAAAAAGCCAATATCAGAAAGGAGAAACAGCCA	CGGAGTTTGCAGATCTCTGAGTTAGAACTAAAAAAGCCAATATCAGAAAG	PREX1	NM_020820	Body																chr20:47280200-47280637	6	chr20:47279258-47280733	6		TRUE		PREX1	PREX1	chr20	48663662	48663664	FVC
cg25589070	0.0683	0.0205	0.0008598	?++	0.013395	chr6	11768095	+	27808267		AAAAAAAATAACRAATTTTCCCCTTTTATACATCTTATTTCACTTACTAC		II			NA	NA	NA	NA	NA	NA		OpenSea	CTCTTTTCAAAAAAAAAATTATTTGATGGTTTTCCACTTGCAGAAGTAACATATACTTAT[CG]TAGCAAGTGAAACAAGATGTATAAAAGGGGAAAATTCGTCATCTCCCTCCCCAGGGCTCT	CGTAGCAAGTGAAACAAGATGTATAAAAGGGGAAAATTCGTCATCTCCCT	C6orf105;C6orf105	NM_032744;NM_001143948	Body;Body				TRUE							ADTRP;ADTRP	ENST00000512139.1;ENST00000485323.2	TSS200;3'UTR								TRUE		C6orf105	C6orf105	chr6	11767861	11767863	FVC
cg06471104	0.069	0.0207	0.0008592	?++	0.013395	chr11	85781167	-	94753902		CCTTTAACCTCTTTTCTCTTATTAAATAAACCAAATTTCCATAAAAAAAC		II			NA	NA	NA	NA	NA	NA	chr11:85779725-85780397	S_Shore	AGTCTTTCTTACCTTTGGCCTCTTTTCTCTTATTGGGTGAGCCAGATTTCCATGGAAAGA[CG]TTGACACTGCCCTGTGGACATTTTAAAAGAAGTATTACATCCTGAAATACTATTCAATGA	CGTCTTTCCATGGAAATCTGGCTCACCCAATAAGAGAAAAGAGGCCAAAG	PICALM;PICALM;PICALM;PICALM	NM_001008660;NM_001206946;NM_007166;NM_001206947	TSS1500;TSS1500;TSS1500;TSS1500								PICALM;PICALM;PICALM;PICALM;PICALM;PICALM;PICALM	ENST00000356360.5;ENST00000393346.3;ENST00000532317.1;ENST00000526033.1;ENST00000447890.2;ENST00000528411.1;ENST00000528398.1	TSS1500;TSS1500;TSS1500;TSS1500;TSS1500;TSS1500;TSS1500	PICALM;PICALM;PICALM;PICALM;PICALM;PICALM;PICALM;PICALM;PICALM;PICALM;PICALM;PICALM;PICALM	ENST00000356360.5;ENST00000534412.1;ENST00000393346.3;ENST00000532041.1;ENST00000531558.1;ENST00000532317.1;ENST00000528256.1;ENST00000526033.1;ENST00000447890.2;ENST00000528411.1;ENST00000525162.1;ENST00000531930.1;ENST00000528398.1	TSS1500;TSS1500;TSS1500;TSS1500;TSS1500;TSS1500;TSS1500;TSS1500;TSS1500;TSS1500;TSS1500;TSS1500;TSS1500			chr11:85778782-85781346	6	chr11:85775966-85781907	6				PICALM	PICALM	chr11	86070124	86070126	FVC
cg14595930	0.0605	0.0181	0.0008605	?++	0.0133969	chr5	1260478	+	70606827		ATATATATATATACRCRCRTACCTACAAAACTAATAATAACTAACTACAC		II			NA	NA	NA	NA	NA	NA	chr5:1256968-1257222	S_Shelf	CATGTACACACATGCACACATGTATGTGCTCACGTGTATATGCGTACATGTGCACTCTTA[CG]TGCAGCCAGTCACCATCAGCCTTGCAGGCACGCGCGCACACACACACACACATACTTGCG	CGTGCAGCCAGTCACCATCAGCCTTGCAGGCACGCGCGCACACACACACA	TERT;TERT	NM_198255;NM_198253	Body;Body					5:1313298-1313515			TERT	ENST00000296820.5	3'UTR	TERT;TERT;TERT	ENST00000484238.2;ENST00000296820.5;ENST00000460137.2	3'UTR;3'UTR;3'UTR	chr5:1260225-1260690	3						TRUE		TERT	TERT	chr5	1260362	1260364	FVC
cg09509877	-0.1349	0.0405	0.0008607	--?	0.0133989	chr7	32537585	+	39614536		ATTACAAATTACRACCAAATATAAAAATCTTCCCTATACACAATCTCAAC		II			NA	NA	NA	NA	NA	NA	chr7:32535086-32535540	S_Shelf	AGTGCTGGGATTACAGGCGTGAGCCACCACGCCCAGTCATGACCATTAGTTCTAAATGTG[CG]CTGAGATTGTGCATAGGGAAGATTCCTATACTTGGTCGTAATTTGTAACTTTTAAATAGA	CGCTGAGATTGTGCATAGGGAAGATTCCTATACTTGGTCGTAATTTGTAA	AVL9	NM_015060	Body								AVL9	ENST00000459629.1	5'UTR	AVL9;AVL9	ENST00000485228.1;ENST00000459629.1	5'UTR;5'UTR								TRUE		AVL9	AVL9	chr7	32497972	32497974	FVC
cg04951044	-0.0601	0.018	0.0008608	-?-	0.0133994	chr7	1516498	-	2757875		CCAACAAAACTCRAATACACTAATACAATATAAACCAACTAAACTAATAC		II			NA	NA	NA	NA	NA	NA	chr7:1515982-1516241	S_Shore	CCGGCTCTTGCCCAGCAGGACTCGGATGCACTGGTGCAGTGTGGGCCAGCTGGACTGATG[CG]TGAAGAGGGTCAGGAGGTAGGGACGGAACGAGGGCACCTGGGCCTGACCTTTGCCCTGGG	CGCATCAGTCCAGCTGGCCCACACTGCACCAGTGCATCCGAGTCCTGCTG	INTS1	NM_001080453	Body						7:1515881-1516586	Unclassified_Cell_type_specific				INTS1	ENST00000482994.1	TSS1500	chr7:1516320-1516975	3								INTS1	INTS1	chr7	1476861	1476863	FVC
cg21472377	0.0402	0.0121	0.0008615	+?+	0.0134022	chr6	37474946	+	46685843		AAAAAAAACCTATTATAAACTAAACAAATATTCTCTAAAAAATACCTAAC		II			NA	NA	NA	NA	NA	NA		OpenSea	AGAACTGCGAGTCTGGGAAGGAAGGTATCTTCCCTAAGGTCTACTGTGAATTAGTAACTG[CG]TTAGGCACCTTCTAGAGAATATCTGCCTAGCTCACAATAGGCCCCCTTTCCTGAGGTTTG	AAGGGGGCCTATTGTGAGCTAGGCAGATATTCTCTAGAAGGTGCCTAACG	LOC100505530	NR_126057	TSS200								RP1-153P14.8	ENST00000373404.3	TSS200	RP1-153P14.8	ENST00000373404.3	TSS200	chr6:37474885-37475275	3								LOC100505530	LOC100505530	chr6	37507169	37507171	FVC
cg13798885	-0.0728	0.0219	0.0008619	--?	0.0134026	chr4	13968277	+	27775241		ACTTACCACAAAAAAAATAAACCRCCRTAAATTATAAACTATCAAACTCC		II			rs11942657	0.068777	NA	NA	NA	NA		OpenSea	AACTTAATACTATTGGCTGACCTGTACCTTCAACTGAGCTGGGTGAGTAATATTTAAATG[CG]GAGCCTGACAGCTCATAACCCACGGCGGCTTACTCCCCCTGTGGCAAGCTGCTGAGCCAG	CGGAGCCTGACAGCTCATAACCCACGGCGGCTTACTCCCCCTGTGGCAAG							TRUE				RP11-341G5.1	ENST00000503532.1	5'UTR	RP11-341G5.1	ENST00000503532.1	5'UTR	chr4:13968120-13968435	3						TRUE				chr4	13966652	13966654	FVC
cg16679343	0.0363	0.0109	0.0008624	+?+	0.0134029	chr1	1052949	+	65705963	41767895	CATCACCCAAACCAAATTCCTCTTAATAAAACCAACACAAAAACTACACA	CGTCGCCCAAACCAAATTCCTCTTAATAAAACCGACACAAAAACTACACG	I	T	Red	rs113032206	0.013724	NA	NA	NA	NA	chr1:1051178-1052445	S_Shore	GGGCGCCCAGCACCAGGGGTTCGCTGACAGCTGCAGGGTTTCCGGCCATGCGCCCGCGGA[CG]TGCAGCTTCTGTGTCGGTCCCATTAAGAGGAACCTGGCCTGGGCGACGTTTGAGGACCAC	CGTCGCCCAGGCCAGGTTCCTCTTAATGGGACCGACACAGAAGCTGCACG	C1orf159	NM_017891	TSS1500					1:1042734-1042903			C1orf159;C1orf159;C1orf159	ENST00000379339.1;ENST00000421241.2;ENST00000457999.1	TSS1500;TSS1500;TSS1500	C1orf159;C1orf159;C1orf159;C1orf159;C1orf159;C1orf159;C1orf159;C1orf159	ENST00000379339.1;ENST00000472741.1;ENST00000467751.1;ENST00000379325.3;ENST00000421241.2;ENST00000482816.1;ENST00000448924.1;ENST00000475119.1	TSS1500;TSS1500;TSS1500;TSS1500;TSS1500;TSS1500;TSS1500;TSS1500	chr1:1052740-1053170	3						TRUE		C1orf159	C1orf159	chr1	1117568	1117570	FVC
cg08107636	0.0667	0.02	0.0008633	++?	0.0134083	chr8	48988674	-	69671223		AAAATAACCAACATCCACATCAAACCTACTCTTCTAAACATAAATAACTC		II			NA	NA	NA	NA	NA	NA		OpenSea	TTTATTAGAGGGGGGTGACCAACATCCACATCAGACCTACTCTTCTAAGCATGAATGACT[CG]TGTGCCCAGGGTGGTCACTAGACTTGAAATCATGTTGACCAGTGCTGGAATGTGGCCCTG	GGGTGACCAACATCCACATCAGACCTACTCTTCTAAGCATGAATGACTCG																	chr8:48988585-48989275	3										chr8	48076113	48076115	FVC
cg06200996	0.0378	0.0113	0.0008635	+?+	0.0134093	chr12	130256906	+	27719925		ACTCTTTTTCCCATTTAAATAACTTAAATTTCTTACTATATATAAAATCC		II			NA	NA	NA	NA	NA	NA		OpenSea	TACAGTAAGAAAGTACAACTCTTGTAAGAAGACAAACTGTATCTTTTTAATTTAATGATG[CG]GACTTCATATATAGTAAGAAATTTAAGTCATTTAAATGGGAAAAAGAGTCCAGTATCATA	CGGACTTCATATATAGTAAGAAATTTAAGTCATTTAAATGGGAAAAAGAG	TMEM132D	NM_133448	Body				TRUE																	TRUE		TMEM132D	TMEM132D	chr12	129772360	129772362	FVC
cg10910512	0.0452	0.0136	0.0008635	+?+	0.0134093	chr6	112576009	-	95745455		AAATACCRAATATCTTATCTATATTTACATAAATATTTTATATAACCCCC		II			NA	NA	NA	NA	NA	NA	chr6:112575091-112575483	S_Shore	TTATGTAGTCAAGGTACCGGATGTCTTATCTATATTTACATAGATATTTTATGTGGCCCC[CG]CTAGTTTGCAGGAAAGTGGGTGGAAAAGGGATTCCAGGGCAGGAACCAAAGGTAGATGAT	CGGGGGCCACATAAAATATCTATGTAAATATAGATAAGACATCCGGTACC	LAMA4;LAMA4;LAMA4;LAMA4;LAMA4	NM_001105209;NM_001105206;NM_001105207;NM_002290;NM_001105208	TSS200;TSS200;TSS200;TSS200;TSS200								LAMA4;LAMA4;LAMA4;LAMA4;LAMA4;LAMA4;LAMA4;LAMA4;LAMA4;RP11-506B6.6	ENST00000542588.1;ENST00000522006.1;ENST00000230538.7;ENST00000424408.2;ENST00000368639.2;ENST00000431543.2;ENST00000453937.2;ENST00000368638.4;ENST00000389463.4;ENST00000433684.1	TSS200;TSS200;TSS200;TSS1500;TSS1500;TSS1500;TSS1500;TSS1500;TSS1500;5'UTR	LAMA4;LAMA4;LAMA4;LAMA4;LAMA4;LAMA4;LAMA4;LAMA4;LAMA4;LAMA4;LAMA4;LAMA4;LAMA4;LAMA4;RP11-506B6.6	ENST00000521690.1;ENST00000542588.1;ENST00000455073.1;ENST00000521398.1;ENST00000522006.1;ENST00000230538.7;ENST00000519932.1;ENST00000424408.2;ENST00000368639.2;ENST00000431543.2;ENST00000453937.2;ENST00000521690.1;ENST00000368638.4;ENST00000389463.4;ENST00000433684.1	5'UTR;TSS200;TSS200;TSS1500;TSS200;TSS200;TSS200;TSS1500;TSS1500;TSS1500;TSS1500;1stExon;TSS1500;TSS1500;5'UTR			chr6:112574657-112576172	6	chr6:112569834-112576578	6		TRUE		LAMA4	LAMA4	chr6	112254806	112254808	FVC
cg03265951	0.108	0.0324	0.0008638	?++	0.0134108	chr8	37985804	-	76668887		TCCCCAAAAACCTCAAATAAATTACAAACCTTCTTTTAATCTCTATCACC		II			NA	NA	NA	NA	NA	NA		OpenSea	TGTGGCAATTGTCCCCAAGAACCTCAAATAAGTTGCAGGCCTTCTTTTAATCTCTGTCAC[CG]CAGCTCCCCAGTTAAAGATCTCAGATGACCGGCTGACTGTGGTTGGAGAGAAGGGCTACT	CCCCAAGAACCTCAAATAAGTTGCAGGCCTTCTTTTAATCTCTGTCACCG	ASH2L;ASH2L;ASH2L;ASH2L;ASH2L;ASH2L;ASH2L;ASH2L	NM_001105214;NM_001261832;NM_001282272;NM_004674;NM_004674;NM_001105214;NM_001261832;NM_001282272	ExonBnd;ExonBnd;ExonBnd;ExonBnd;Body;Body;Body;Body								ASH2L	ENST00000343823.5	ExonBnd	ASH2L;ASH2L;ASH2L;ASH2L	ENST00000524247.1;ENST00000343823.5;ENST00000517496.1;ENST00000518186.1	TSS200;ExonBnd;3'UTR;5'UTR	chr8:37985760-37986110	3								ASH2L	ASH2L	chr8	38128285	38128287	FVC
cg15860595	0.0249	0.0075	0.0008642	?++	0.0134148	chr10	11846900	+	21695926	23611281	AAAAAAAACTAAAAAACCCTATATTAACCACACAAAATAAAACCTCCACA	AAAAAAAACTAAAAAACCCTATATTAACCGCACGAAATAAAACCTCCGCG	I	T	Red	NA	NA	NA	NA	NA	NA		OpenSea	GTCTGTGCGGAGACCTCCTGGCTCTCCCCACACGCGGTAGGTATTCATGCAGCCGCGTCA[CG]CGGAGGCCCCACTCCGTGCGGCCAACACAGGGTCTTCCAGCCCCTCCTTCCCTGGCTATG	CGCGGAGGCCCCACTCCGTGCGGCCAACACAGGGTCTTCCAGCCCCTCCT								10:11886451-11887266									chr10:11846525-11847035	3						TRUE				chr10	11804900	11804902	FVC
cg06530338	0.1092	0.0328	0.0008652	++?	0.0134152	chr2	19561612	+	79613209	62665267	CTAAAATTTAACATAAAAACATAAACAACAAACCATCACCACCACAAACA	CTAAAATTTAACGTAAAAACATAAACAACGAACCGTCACCACCGCAAACG	I	T	Red	NA	NA	NA	NA	NA	NA	chr2:19560963-19561650	Island	GCTGTGGACCGCACTGAACCCAGTCCCGCAGCAAGCCCTGCTGCCGCCTTTTCCTGGGCA[CG]CCTGCGGTGGTGACGGCCCGCTGCTCATGTCTCCACGCCAAACCCCAGCCCCTCTCCCGA	CGCCTGCGGTGGTGACGGCCCGCTGCTCATGTCTCCACGCCAAACCCCAG						DMR		2:19424449-19425175									chr2:19561125-19561755	3						TRUE				chr2	19361850	19361852	FVC
cg06103331	-0.1106	0.0332	0.0008654	?--	0.0134152	chr15	90319174	-	76673875		ATACCTTATTTAATACAACAATAAACACAACRTCCTAAACACAAACCTCC		II			NA	NA	NA	NA	NA	NA	chr15:90319583-90320476	N_Shore	GGCTTGTCTTGATGCCTTATTTAATACAACAGTAGGCACAGCGTCCTGGGCACAGACCTC[CG]GGAGGTTAGTGATGAGAGAGGCACCCACTCCTCACGGGGTCCCTGAGGCACCCACAGACC	TGCCTTATTTAATACAACAGTAGGCACAGCGTCCTGGGCACAGACCTCCG	MESP2	NM_001039958	TSS1500				TRUE				MESP2;MESP2	ENST00000341735.3;ENST00000558723.1	TSS1500;5'UTR	MESP2;MESP2	ENST00000341735.3;ENST00000558723.1	TSS1500;5'UTR			chr15:90319125-90320810	6				TRUE		MESP2	MESP2	chr15	89775942	89775944	FVC
cg09251680	0.1183	0.0355	0.0008647	++?	0.0134152	chr3	45801144	+	64713102	24700171	ACACAAAAAAACTAAACTTTAAACTTTTAAATATATACTTCAATAAAACA	ACACGAAAAAACTAAACTTTAAACTTTTAAATATATACTTCAATAAAACG	I	A	Red	NA	NA	NA	NA	NA	NA		OpenSea	GTTTTTCTCAGCTTCCGGGGGACAGGTGGATGGGGAAGCTCTGGAGGAGTGCCTTCCTCT[CG]CCCCACTGAAGCACATACCTAAAAGCTCAAAGCCCAGCTCCTCCGTGCTGGACTATTTCT	CGCCCCACTGAAGCACATACCTAAAAGCTCAAAGCCCAGCTCCTCCGTGC	SLC6A20;SLC6A20	NM_020208;NM_022405	Body;Body					3:45776004-45776149						SLC6A20	ENST00000473146.1	3'UTR	chr3:45801005-45801375	3						TRUE		SLC6A20	SLC6A20	chr3	45759651	45759653	FVC
cg05201956	0.0609	0.0183	0.0008656	+?+	0.0134152	chr13	53024733	-	11730227	86741425	CTCATTAATCTCCAAAAAACCACTAATCCAAACAAAACAATCCATAACCA	CTCGTTAATCTCCAAAAAACCGCTAATCCAAACGAAACGATCCATAACCG	I	C	Grn	NA	NA	NA	NA	NA	NA	chr13:53024155-53024938	Island	GATCACCAGGGTCTCGTTGATCTCCAGGAGGCCGCTGGTCCAAACGAAGCGGTCCATGGC[CG]CTGCCACCCAGCCCCGGCCCTCCGAGGCCGCGAGCAGCGCGCCAGGCAGCCTGCGGCGCC	CGGCCATGGACCGCTTCGTTTGGACCAGCGGCCTCCTGGAGATCAACGAG	VPS36;VPS36	NM_016075;NM_016075	5'UTR;1stExon	high-CpG:51922731-51922806				13:51922128-51922967	13:53023498-53026124	Promoter_Associated	VPS36;VPS36;VPS36	ENST00000480923.1;ENST00000378060.3;ENST00000378060.3	TSS1500;1stExon;5'UTR	VPS36;VPS36;VPS36;VPS36;VPS36	ENST00000480923.1;ENST00000378060.3;ENST00000475375.1;ENST00000378060.3;ENST00000475375.1	TSS1500;1stExon;1stExon;5'UTR;3'UTR	chr13:53024705-53024950	3						TRUE		VPS36	VPS36	chr13	52450597	52450599	FVC
cg21404373	0.0856	0.0257	0.0008653	?++	0.0134152	chr3	129688843	-	84716589		ACATAACTATAATTAAAAAACCACCATACAAACTATACACAAAACTACAC		II			NA	NA	NA	NA	NA	NA		OpenSea	TAACAATAACTACATAACTATAATTAAAAAGCCACCATACAGGCTATACACAAAACTACA[CG]TGATAAAGTTACATAGAACTAACTATACACACACACACACACACACACACACACAAAAGT	CGTGTAGTTTTGTGTATAGCCTGTATGGTGGCTTTTTAATTATAGTTATG											RP11-93K22.6	ENST00000509201.1	TSS1500	RP11-93K22.6	ENST00000509201.1	TSS1500	chr3:129688825-129689170	3										chr3	129969999	129970001	FVC
cg23374784	0.0461	0.0138	0.0008652	?++	0.0134152	chr18	63416090	+	83743332		ATATTTTTTCTCTTCTTATAACTCCACATAAATATTAATTCCAAATACAC		II			NA	NA	NA	NA	NA	NA	chr18:63417775-63418640	N_Shore	GTAGAGGTTACTGAGGAAATTTTTTAAAAGGAAGGCACATAGAATGGTTTAAGAAGAAAG[CG]TGCATTTGGAATCAACATTTATGTGGAGTCATAAGAAGAGAAAAAATATGAAAACTTGAG	TATTTTTTCTCTTCTTATGACTCCACATAAATGTTGATTCCAAATGCACG	CDH7	NM_033646	TSS1500								CDH7	ENST00000323011.3	TSS1500	CDH7	ENST00000323011.3	TSS1500			chr18:63413901-63426495	6						CDH7	CDH7	chr18	65748853	65748855	FVC
cg13456337	0.0662	0.0199	0.0008661	+?+	0.0134181	chr5	73631491	-	1695438		CCATACCCTAAAATACCAAATAACAATAAAAACAAATCAACTAAAAATAC		II			NA	NA	NA	NA	NA	NA		OpenSea	CTGTAGCATATCCATACCCTGGGATGCCAAATGGCAATAAAAACAGATCAACTAGAGATG[CG]CTTAACATTAATGAAGCTCATAAACAATACAGAGTGAAAGAGGCGAAGATACAAAATAAT	CGCATCTCTAGTTGATCTGTTTTTATTGCCATTTGGCATCCCAGGGTATG											CTD-2275D24.3;CTD-2275D24.1	ENST00000506612.1;ENST00000512458.1	TSS1500;5'UTR	CTD-2275D24.3;CTD-2275D24.1	ENST00000506612.1;ENST00000512458.1	TSS1500;5'UTR												chr5	74335665	74335667	FVC
cg11202846	0.0706	0.0212	0.0008668	+?+	0.0134199	chr3	173819453	-	51664280		ATAATATATTACTTCCTTCACAAAACTATATACCTCTTAAAATCAAAAAC		II			NA	NA	NA	NA	NA	NA		OpenSea	ACTGTGTTCTAATGATATGTTACTTCCTTCACAGGACTGTATACCTCTTAAAGTCAAAAA[CG]TGTCTTTGTCTTTTATTTGTTTTTCCGCAGGCCCTCGCACAATAGTGCCCACACTATAGA	TGATATGTTACTTCCTTCACAGGACTGTATACCTCTTAAAGTCAAAAACG	NLGN1	NM_014932	Body				TRUE												chr3:173818543-173819538	4						NLGN1	NLGN1	chr3	174101662	174101664	FVC
cg24049880	0.0908	0.0273	0.0008689	?++	0.0134364	chr1	161171211	-	2766827		AAAAAAAACCTCTTTCCAAACTCAAAATTAAAAAATTATACAAACTCTAC		II			NA	NA	NA	NA	NA	NA	chr1:161171809-161172256	N_Shore	AGGGGATATCTGGGGAAGGCCTCTTTCCAGGCTCAGAGTTGGAGAGTTGTACAAACTCTA[CG]GGTGGGTGGCCCAGCTGGAGTTGGGCTTAGAGGCAGAGGGAGAAAACAGGAACTAGCCTC	GGGAAGGCCTCTTTCCAGGCTCAGAGTTGGAGAGTTGTACAAACTCTACG	NDUFS2;NDUFS2	NM_004550;NM_001166159	5'UTR;TSS1500			RDMR					NDUFS2;NDUFS2;NDUFS2;NDUFS2	ENST00000392179.4;ENST00000476409.2;ENST00000546154.1;ENST00000367993.3	TSS1500;TSS1500;TSS1500;5'UTR	NDUFS2;NDUFS2;NDUFS2;NDUFS2;NDUFS2;NDUFS2;NDUFS2;NDUFS2;NDUFS2	ENST00000496553.1;ENST00000392179.4;ENST00000467295.1;ENST00000475570.1;ENST00000478866.1;ENST00000546154.1;ENST00000479948.1;ENST00000496133.1;ENST00000367993.3	TSS1500;TSS1500;TSS1500;TSS1500;TSS1500;TSS1500;5'UTR;5'UTR;5'UTR			chr1:161170091-161172694	6	chr1:161166485-161173667	6		TRUE		NDUFS2	NDUFS2	chr1	161201420	161201422	FVC
cg17828999	-0.0646	0.0194	0.0008689	-?-	0.0134364	chr14	89878824	-	78740432		TTCCTAAACTTTCTAACTTCTTACTAAAAAACATAACTAAACCCATTTAC		II			NA	NA	NA	NA	NA	NA	chr14:89882421-89884278	N_Shelf	GGAGACACTAATTCCTGAGCTTTCTGGCTTCTTACTGGGAGGCATGACTGGACCCATTTA[CG]TGAAGGCTCCTAGTAAAGACATCACAAAGAAATGATGAGCTGGCGAGGCCCAAAACAGAA	TCCTGAGCTTTCTGGCTTCTTACTGGGAGGCATGACTGGACCCATTTACG	FOXN3;FOXN3;FOXN3;FOXN3	NM_005197;NM_001085471;NM_005197;NM_001085471	ExonBnd;ExonBnd;5'UTR;5'UTR								FOXN3;FOXN3;FOXN3;FOXN3;FOXN3;FOXN3;RP11-33N16.3	ENST00000261302.5;ENST00000345097.4;ENST00000261302.5;ENST00000557258.1;ENST00000345097.4;ENST00000555353.1;ENST00000555070.1	1stExon;ExonBnd;5'UTR;5'UTR;5'UTR;5'UTR;3'UTR	FOXN3;FOXN3;FOXN3;FOXN3;FOXN3;FOXN3;FOXN3;FOXN3;FOXN3;FOXN3;FOXN3;FOXN3;FOXN3;RP11-33N16.3	ENST00000261302.5;ENST00000557718.1;ENST00000553840.1;ENST00000554005.1;ENST00000556916.1;ENST00000345097.4;ENST00000261302.5;ENST00000557258.1;ENST00000555034.1;ENST00000553904.1;ENST00000345097.4;ENST00000555855.1;ENST00000555353.1;ENST00000555070.1	1stExon;TSS1500;TSS1500;TSS1500;TSS1500;ExonBnd;5'UTR;5'UTR;5'UTR;5'UTR;5'UTR;5'UTR;5'UTR;3'UTR	chr14:89878520-89879095	3								FOXN3	FOXN3	chr14	89412479	89412481	FVC
cg13807386	0.1397	0.042	0.0008692	+?+	0.0134389	chr9	139098502	-	83707266		CAAAATATATCTAAATATAACCATATAACTCCTAAAACCACCTCCACRAC		II			rs73558598	0.013266	NA	NA	NA	NA	chr9:139096665-139096993	S_Shore	AGCAGGCCACACAAGGTGTGTCTGAGTATGGCCATATGACTCCTGGGGCCACCTCCACGA[CG]GCCCAGCCCCACCGACGCTCTGCTGAAAATCCTGCCCCTCAGCAGGACGCAAGCTTGTTC	AAGGTGTGTCTGAGTATGGCCATATGACTCCTGGGGCCACCTCCACGACG	QSOX2	NM_181701	3'UTR						9:139098376-139098638	Unclassified_Cell_type_specific	QSOX2;QSOX2	ENST00000358701.5;ENST00000389471.3	3'UTR;3'UTR	QSOX2;QSOX2	ENST00000358701.5;ENST00000389471.3	3'UTR;3'UTR	chr9:139098405-139098715	3						TRUE		QSOX2	QSOX2	chr9	136206655	136206657	FVC
cg01380417	0.0916	0.0275	0.0008693	?++	0.0134394	chr19	4628319	+	83643461		AAAAATTCTTTACCTTAAATTTCCTAATAACAATCACAATTAATTTTACC		II			NA	NA	NA	NA	NA	NA		OpenSea	AGTGGGGAAAGGGCTGCTCCCCAAGGAAAATTGGGGTTGCTGGTTGCTAAGGAAGAGAGT[CG]GCAAAACCAACTGTGATTGCCACTAGGAAACTCAAGGCAAAGAATTCTCAAATTCTTTTT	CGGCAAAACCAACTGTGATTGCCACTAGGAAACTCAAGGCAAAGAATTCT																			chr19:4628028-4628350	6								chr19	4628306	4628308	FVC
cg04687371	0.0323	0.0097	0.0008694	+?+	0.0134399	chr8	1916285	+	27644564		CCTTAAAATATAAATATCCCAACRTACATCCTCTTAAACTTATCTAAATC		II			NA	NA	rs78978212	0.015639	rs78978212	0.015639		OpenSea	TACCAGCCACAGGCCACCTCCTGCTGCTGACGTCGAACTCGGGGTTCCTGCCATCTCGGG[CG]ACCCAGACAAGTTCAAGAGGATGCACGCTGGGACATTTACACTCTAAGGATAACTTTCAA	CTTAGAGTGTAAATGTCCCAGCGTGCATCCTCTTGAACTTGTCTGGGTCG								8:1903611-1903693									chr8:1916120-1916330	3						TRUE				chr8	1968118	1968120	FVC
cg17913670	-0.0607	0.0182	0.0008698	-?-	0.0134431	chr7	158809584	-	78613888	26681158	ATAAACATCCAATCTCCTATATAAAATAATACACACCCTCCTTTCAATCA	ATAAACGTCCGATCTCCTATATAAAATAATACACGCCCTCCTTTCAATCG	I	C	Grn	NA	NA	NA	NA	NA	NA		OpenSea	GCAGACCTCAGAGTGGACGTCCGGTCTCCTGTGTGGGATAATACACGCCCTCCTTTCAAT[CG]CTGCGGACCTCAGAGTGGATGTCCGGTCTCCTGTATGGGATGAGATACACTCCTTCCCTT	GTGGACGTCCGGTCTCCTGTGTGGGATAATACACGCCCTCCTTTCAATCG	LOC154822	NR_024394	Body					7:158501889-158502582			AC004863.6;AC004863.6;AC004863.6	ENST00000413238.1;ENST00000447563.1;ENST00000438049.1	TSS1500;5'UTR;5'UTR	AC004863.6;AC004863.6;AC004863.6	ENST00000413238.1;ENST00000447563.1;ENST00000438049.1	TSS1500;5'UTR;5'UTR					chr7:158807452-158810071	6		TRUE		LOC154822	LOC154822	chr7	159016892	159016894	FVC
cg11193322	-0.0724	0.0218	0.0008699	--?	0.0134431	chr2	129347608	+	96776953		ACAATCCAAATAAACCCCAAACRATTCTAAAAATTCCTCATCAATTATAC		II			NA	NA	NA	NA	NA	NA		OpenSea	AGTCCTTGACTCAGTACTTGCTCTTACACTGTGACGAGTTCTGCCCTTGCGGAGATGCTA[CG]CACAACTGATGAGGAATTCTCAGAATCGTTTGGGGCCCATCTGGACTGTGACTCAAGCAT	CGCACAACTGATGAGGAATTCTCAGAATCGTTTGGGGCCCATCTGGACTG																					chr2:129347174-129347629	5						chr2	128590033	128590035	FVC
cg27325965	-0.0432	0.013	0.0008707	?--	0.0134461	chr13	37575919	-	8677905		AACATACCTTACACAACTAAAAAATACAAACRAAAACATCTATAATCTCC		II			NA	NA	NA	NA	NA	NA	chr13:37574792-37575223	S_Shore	CGGTGAGCCTGAACATACCTTACACAGCTAAAGGGTGCAAACGAAAACATCTGTGGTCTC[CG]TGGTTGTTAAAGTTGCAGGTACTGCTAATGTTACTATGGCTTATTGCTTACAGTCATAAT	CGGAGACCACAGATGTTTTCGTTTGCACCCTTTAGCTGTGTAAGGTATGT	EXOSC8	NM_181503	Body								EXOSC8	ENST00000489088.1	5'UTR	EXOSC8;EXOSC8;EXOSC8;EXOSC8;EXOSC8;EXOSC8;EXOSC8	ENST00000489088.1;ENST00000464235.1;ENST00000470423.1;ENST00000474661.1;ENST00000490537.1;ENST00000488108.1;ENST00000488108.1	5'UTR;TSS1500;TSS1500;5'UTR;5'UTR;1stExon;5'UTR	chr13:37575480-37576075	3								EXOSC8	EXOSC8	chr13	37001781	37001783	FVC
cg13179445	0.0888	0.0267	0.0008707	?++	0.0134461	chr20	45622850	-	90754395		CCTCATTTTCTACATTTACATCRTACTAATAACAATAATTTCCTTACTAC		II			NA	NA	NA	NA	NA	NA		OpenSea	ACTTCCCCCTGCCTCATTTTCTACATTTGCATCGTACTGATGACAATAATTTCCTTACTG[CG]TTGTTGTGGAGAATAAAGAGATCATGCTCATGCAGTCCTTGCCACAGTAACCCTGGTTTG	CGCAGTAAGGAAATTATTGTCATCAGTACGATGCAAATGTAGAAAATGAG	EYA2;EYA2	NM_172110;NM_005244	Body;Body																		chr20:45622616-45623455	6				EYA2	EYA2	chr20	46994210	46994212	FVC
cg23898095	0.0652	0.0196	0.0008711	?++	0.0134469	chr6	166622720	-	97711375		ATTTACAAACTAATTCAAATATCACCAACTACCCCAATACACTAATAAAC		II			NA	NA	NA	NA	NA	NA		OpenSea	ACTATTATCTAATTTACAGACTAATTCAAATGTCACCAACTGCCCCAATACACTGGTAAA[CG]TATAATGCTTTAGGGGTATGTTGAGGTCCTGTCAACTGAGATGAAGAGATGTTAACTTGC	CGTTTACCAGTGTATTGGGGCAGTTGGTGACATTTGAATTAGTCTGTAAA											U6	ENST00000364422.1	TSS200	U6	ENST00000364422.1	TSS200												chr6	166209231	166209233	FVC
cg09443992	-0.0699	0.021	0.000872	?--	0.01345	chr17	15512736	-	26695222		CTCCAATATCCAAAAAATTTTCCATATCCCAACCTAAATTAAATAATACC		II			NA	NA	NA	NA	NA	NA		OpenSea	ACCTGCCTCCCCTCCAGTGTCCAGGGAGTTTTCCATATCCCAGCCTGAATTAAATAATGC[CG]CCCTGGATTCTCCCAACCCAGGTGAGAATTCATTGGCCCTTGCTCATCTCCTAAGTTTTG	TCCAGTGTCCAGGGAGTTTTCCATATCCCAGCCTGAATTAAATAATGCCG	CDRT1;CDRT1	NM_001282540;NM_006382	Body;Body														chr17:15512685-15512895	3								CDRT1	CDRT1	chr17	15609421	15609423	FVC
cg25886063	0.0591	0.0178	0.0008722	?++	0.01345	chr22	23470899	+	51715100		CTTCATTCATTTAACAATATATATTAAACCCCTATTTTATTCTAACCACC		II			NA	NA	rs59195198	0.012163	rs59195198	0.012163		OpenSea	AGCAAGGATTCTGAAACCACTCTCCCAGACACCCATGACACAGGGGAAGAAACTGAGGCA[CG]GTGGCCAGAACAAAACAGGGGCCCAACACATACTGTCAAATGAATGAAGGAATGAGCAAG	CGGTGGCCAGAACAAAACAGGGGCCCAACACATACTGTCAAATGAATGAA	RSPH14	NM_014433	Body						22:23470296-23471521	Unclassified									chr22:23468449-23471330	6	chr22:23469406-23471636	6				RSPH14	RSPH14	chr22	23128711	23128713	FVC
cg19957788	0.0901	0.0271	0.0008735	+?+	0.0134605	chr17	19805143	-	2691187		TTCAAACTAATTTCAAAAAATCAAAAAACAAACCRAATACCATAACTTAC		II			NA	NA	NA	NA	NA	NA		OpenSea	AAAAAACTCACTTCAGACTGGTTTCAAAAAATCAAAAAACAGACCGGGTACCATGGCTTA[CG]CCTGTAATCCCAGCACTTTGGGAGGCCGAGACAGGGTGATCACCTGAGGTTGGGAGTTCG	TCAGACTGGTTTCAAAAAATCAAAAAACAGACCGGGTACCATGGCTTACG											RP11-78O7.4	ENST00000572183.1	TSS1500	RP11-78O7.4	ENST00000572183.1	TSS1500												chr17	19901829	19901831	FVC
cg15337080	0.0399	0.012	0.0008735	+?+	0.0134605	chr9	86094764	+	18697980		AATATCTCACTATAACCTTAACTTACATTTTCCTATTCACTACTAATTAC		II			NA	NA	NA	NA	NA	NA		OpenSea	AGGAAGGAAGGAAGGAAGGAAGGAAGGAAGGAAGGAAGGAAGGGAAAATGAAAAGCTAAT[CG]CAATCAGTAGTGAATAGGAAAATGTAAGTCAAGGCCACAGTGAGATATCACTTTAAATGA	CGCAATCAGTAGTGAATAGGAAAATGTAAGTCAAGGCCACAGTGAGATAT	FRMD3;FRMD3	NM_001244959;NM_174938	Body;Body								SNORD112;FRMD3	ENST00000516447.1;ENST00000376422.2	TSS1500;5'UTR	SNORD112;FRMD3	ENST00000516447.1;ENST00000376422.2	TSS1500;5'UTR										FRMD3	FRMD3	chr9	83479848	83479850	FVC
cg04137405	0.0585	0.0176	0.000874	+?+	0.0134629	chr14	62414451	-	8738420		TAATAATAAATAATAAAATACCTTCTCTAACTTCAATAAACTACAACCTC		II			NA	NA	NA	NA	NA	NA		OpenSea	CATCAGGAATATGATGATGAATAATAAGATGCCTTCTCTGGCTTCAATAAACTACAGCCT[CG]TGGGGATAACAGCTGGATTAAACTAACAATGATGCACTTAAATGAGCTTAGTGTAAAGGC	GATGATGAATAATAAGATGCCTTCTCTGGCTTCAATAAACTACAGCCTCG							TRUE				CTD-2277K2.1;CTD-2277K2.1	ENST00000554138.1;ENST00000554436.1	5'UTR;5'UTR	CTD-2277K2.1;CTD-2277K2.1	ENST00000554138.1;ENST00000554436.1	5'UTR;5'UTR			chr14:62412654-62417534	4				TRUE				chr14	61947732	61947734	FVC
cg09123473	0.0434	0.013	0.0008743	?++	0.0134654	chr17	56234826	+	11634566		CCCTCTACAATAAAAAAATACTATTTCTAAAACAACTTACCCTCCAAAAC		II			NA	NA	NA	NA	NA	NA	chr17:56234321-56234827	Island	CCTGAGAAAACACAAGACCAATCCGAAGCCGCGCACAGCCTTTACCACGTCCCAGCTCCT[CG]CTCTGGAGGGCAAGTTGCTCCAGAAACAGTACCTCTCCATTGCAGAGGGTGCGGACTTCT	CGCTCTGGAGGGCAAGTTGCTCCAGAAACAGTACCTCTCCATTGCAGAGG	MSX2P1	NR_002307	Body				TRUE	17:53589321-53589951	17:56233958-56235301	Unclassified_Cell_type_specific							chr17:56234065-56235295	3						TRUE		MSX2P1	MSX2P1	chr17	58157464	58157466	FVC
cg22249572	0.0757	0.0228	0.000876	?++	0.0134663	chr12	11589258	-	73641178		AAATATTTTTCCCTCCTATACAACATACCTATCAAATAAACTATCAACCC		II			NA	NA	NA	NA	NA	NA		OpenSea	GTTGAATAGAAGAATGTTTTTCCCTCCTATACAGCATACCTGTCAAGTGGGCTGTCAGCC[CG]GTGTTGGAGAACTTGGTACATTGAGAGGAATAGTTCATCTTTGGACAACTATTCTTTCTA	CGGGCTGACAGCCCACTTGACAGGTATGCTGTATAGGAGGGAAAAACATT											PRB2;RP11-711K1.7	ENST00000545829.1;ENST00000542062.1	3'UTR;3'UTR	RP11-711K1.7;PRB2;RP11-711K1.7;RP11-711K1.7;RP11-711K1.7	ENST00000539178.1;ENST00000545829.1;ENST00000538349.1;ENST00000542062.1;ENST00000540635.1	TSS200;3'UTR;3'UTR;3'UTR;3'UTR												chr12	11436323	11436325	FVC
cg01405821	0.0878	0.0264	0.000876	?++	0.0134663	chr2	113250679	-	84808402		ATTTATTTTATTCCTTCAAATTCAAATAACTTTTCAATTCTTTCCCTTAC		II			NA	NA	NA	NA	NA	NA		OpenSea	GTTAAAAATTTATTTATTTTGTTCCTTCAAGTTCAAGTAGCTTTTCAGTTCTTTCCCTTA[CG]CTTTAAAATAAATTTGTTTTTAATATCTATCTACAATGTCGTTATTTCCACCATTTGTTC	TTTATTTTGTTCCTTCAAGTTCAAGTAGCTTTTCAGTTCTTTCCCTTACG	TTL	NM_153712	Body				TRUE												chr2:113250574-113251960	6	chr2:113250636-113251178	6		TRUE		TTL	TTL	chr2	112493101	112493103	FVC
cg06736000	0.0332	0.01	0.000875	?++	0.0134663	chr2	242875903	-	46601299		AATACTATTTATTTTAAACATTTAAATTCCTTTCTACTCAAAAAAACAAC		II			NA	NA	NA	NA	NA	NA	chr2:242874772-242874988	S_Shore	GACAGTCATAAAATGCTGTTTATTTTAGGCATTTAAATTCCTTTCTGCTCAAAGGAACAG[CG]TGAACGGAATGCAGAGCAGACGCTGATCGAGCTGGATTCCTTTTCTCACTGAATGCTCTT	CGCTGTTCCTTTGAGCAGAAAGGAATTTAAATGCCTAAAATAAACAGCAT							TRUE				AC131097.3	ENST00000430555.1	5'UTR	AC131097.3;AC131097.3;AC131097.3;AC131097.3;AC131097.3	ENST00000439601.1;ENST00000430555.1;ENST00000415434.1;ENST00000457686.1;ENST00000429947.1	TSS200;5'UTR;5'UTR;5'UTR;5'UTR	chr2:242875760-242876135	3						TRUE				chr2	241933751	241933753	FVC
cg07277633	0.0784	0.0236	0.0008766	?++	0.0134663	chr16	84402496	+	29807243		TTTCTCAACCACAAAATAAATTCACRTAAAAATTCCATACTAAACTCCCC		II			NA	NA	NA	NA	NA	NA	chr16:84401957-84402497	Island	CCCCTGGCTCTGGAAAGAAGCTGTCCTCACAGCAACCGCGCTCTCATCTGCGCTCTGGCG[CG]GGGAGCTCAGCATGGAACCCTCACGTGAACCCATTTTGTGGTTGAGAAACTGAGGCCGAG	TTCTCAACCACAAAATGGGTTCACGTGAGGGTTCCATGCTGAGCTCCCCG	ATP2C2	NM_014861	Body					16:82958991-82959998											chr16:84401343-84402581	6	chr16:84401482-84402898	6		TRUE		ATP2C2	ATP2C2	chr16	84368889	84368891	FVC
cg20554636	0.0934	0.0281	0.0008767	?++	0.0134663	chr12	98897917	-	27773223		AACTAACAATCAAAAAAATTTAAACRCTAAAAAAATCRATCTCCTAATCC		II			NA	NA	NA	NA	NA	NA	chr12:98897604-98897849	S_Shore	CTTGGTTAGAGGACTAGCAGTCAGGAAAGTTTGGACGCTGAAGGAATCGGTCTCCTGGTC[CG]ACAGATACTGGGTGGAGGGGCAGAGAGTAAATGGAAGAGAAAGACTGGTACCCCTGGAAG	CGGACCAGGAGACCGATTCCTTCAGCGTCCAAACTTTCCTGACTGCTAGT								12:97421705-97422210	12:98897006-98899198	Promoter_Associated	RP11-181C3.1	ENST00000501499.1	TSS1500	RP11-181C3.1	ENST00000501499.1	TSS1500	chr12:98897080-98898195	3						TRUE				chr12	98504138	98504140	FVC
cg02178763	0.0406	0.0122	0.0008774	?++	0.0134663	chr20	21681966	+	90635288		TCTTTACCTAAACCTCCATAATATTCRCTACCCTAAAAATATTTATTATC		II			NA	NA	NA	NA	NA	NA	chr20:21683744-21684420	N_Shore	GTAGTGGCCAGTGTCAGCGGAAACGGTGCTCCATCCACCACAGCTGACCCGACTCATTTT[CG]ATAATAAACATTTCCAGGGTAGCGAACATCATGGAGGCCTAGGCAAAGAACCAACTTTAC	CTTTGCCTAGGCCTCCATGATGTTCGCTACCCTGGAAATGTTTATTATCG						RDMR		20:21629923-21630443											chr20:21681885-21682518	3	chr20:21680642-21690553	6		TRUE				chr20	21701327	21701329	FVC
cg21159251	0.0795	0.0239	0.0008758	+?+	0.0134663	chr2	122113915	+	39728595		CTCCRTTATAAATCCCAAAACCATATCAATACCAATCTAAAACATTAATC		II			NA	NA	NA	NA	NA	NA		OpenSea	AGACCTTAAAAAATTGGATTGACCCTGAGTTTAAGTATCCACCAGTAGACTGGGGAAAAA[CG]ACCAATGCCCCAGATTGGCACTGACATGGTCCTGGGATTTACAACGGAGTGCCAGCATGG	CGACCAATGCCCCAGATTGGCACTGACATGGTCCTGGGATTTACAACGGA	CLASP1;CLASP1;CLASP1;CLASP1	NM_001142274;NM_001142273;NM_015282;NM_001207051	Body;Body;Body;Body						2:122113601-122114665	Unclassified				CLASP1;CLASP1	ENST00000462767.1;ENST00000452274.2	3'UTR;3'UTR	chr2:122113720-122113955	3								CLASP1	CLASP1	chr2	121356338	121356340	FVC
cg18867321	0.1897	0.057	0.000875	?++	0.0134663	chr14	73493951	-	31705545	94728416	AAAAACATAATACACACTACCTCCTAAAAAATATAACTCCTCAAAACACA	AAAAACGTAATACGCACTACCTCCTAAAAAATATAACTCCTCGAAACGCG	I	C	Grn	NA	NA	NA	NA	NA	NA	chr14:73493461-73493970	Island	CCCGGCGCCAGCAAGGGCGTAGTGCGCACTGCCTCCTGGGAGATGTAGCTCCTCGAGGCG[CG]CTCTCGCCCCTCATCCCGGAAAGGAAGACTCTGAATGACTACAACTCCCAGTACTGAAGA	CGCGCCTCGAGGAGCTACATCTCCCAGGAGGCAGTGCGCACTACGCCCTT	ZFYVE1	NM_021260	TSS200					14:72563141-72563786	14:73492989-73494381	Promoter_Associated	ZFYVE1;ZFYVE1;ZFYVE1	ENST00000553891.1;ENST00000318876.5;ENST00000556143.1	TSS200;TSS200;TSS200	ZFYVE1;ZFYVE1;ZFYVE1	ENST00000553891.1;ENST00000318876.5;ENST00000556143.1	TSS200;TSS200;TSS200	chr14:73493445-73494055	3						TRUE		ZFYVE1	ZFYVE1	chr14	73027242	73027244	FVC
cg06766760	0.0692	0.0208	0.0008767	+?+	0.0134663	chr3	147331679	-	21664139		AAATAAAACCTAACACCAATATCTCTTCTAACTACTCTACATAATCTAAC		II			NA	NA	NA	NA	NA	NA		OpenSea	TTGAGAATGAAAAATGAAACCTAACACCAGTGTCTCTTCTGACTACTCTGCATAATCTAA[CG]TACTTAAACTCTTCCTGCAAAACCCTGCTGCTTTTCTGTTGCTTGACATTCTGACCGTTT	AATGAAACCTAACACCAGTGTCTCTTCTGACTACTCTGCATAATCTAACG					chr3:147331675-147331675												chr3:147331580-147331855	3										chr3	147613891	147613893	FVC
cg00385040	0.0711	0.0214	0.0008762	?++	0.0134663	chr10	111629329	+	92603119		TTACTATAAACRACCTATTATCTCTTCTACTAAAAATACCTATTCAAAAC		II			NA	NA	NA	NA	NA	NA		OpenSea	ACAGCTTCCAGGCCCCCCACCCTGGAAATTCTAGGGTCTGGGAGGGGCCCTGGAAATTAG[CG]CCTTGAATAGGCACCCCTAGCAGAAGAGACAACAGGCCGCCTATAGTAAACTCAGAGCCC	CGCCTTGAATAGGCACCCCTAGCAGAAGAGACAACAGGCCGCCTATAGTA	XPNPEP1;XPNPEP1;XPNPEP1	NR_030724;NM_001167604;NM_020383	Body;Body;Body								RNU4-5P;XPNPEP1	ENST00000411347.1;ENST00000502895.1	TSS1500;3'UTR	XPNPEP1;RNU4-5P;XPNPEP1;XPNPEP1;XPNPEP1	ENST00000369658.1;ENST00000411347.1;ENST00000494499.1;ENST00000488118.2;ENST00000502895.1	3'UTR;TSS1500;3'UTR;3'UTR;3'UTR										XPNPEP1	XPNPEP1	chr10	109869570	109869572	FVC
cg12116269	0.059	0.0177	0.0008775	?++	0.0134667	chr8	56332055	-	44761220		ATCTAACTATTCTAAACTCCATAATTCAATACRAACTACTAATTCTAACC		II			NA	NA	rs80128458	0.01373	NA	NA		OpenSea	TTATCTTTTAAATCTGACTGTTCTAGACTCCATGATTCAATACGAACTACTAGTTCTAAC[CG]TTTTCACTTTCATGTTTTGTTGTTACTACTGAAATTGTATTCAAATATTTTTAATACATG	CGGTTAGAACTAGTAGTTCGTATTGAATCATGGAGTCTAGAACAGTCAGA	XKR4	NM_052898	Body																							XKR4	XKR4	chr8	55419494	55419496	FVC
cg19933173	0.0709	0.0213	0.0008783	?++	0.0134737	chr21	27562920	+	18787232		TTAAACTCCTAAACTCAAACTCATAAAAAAATTAACTAAATATAATACAC		II			NA	NA	NA	NA	NA	NA		OpenSea	ACCTCCTTCACTCAAGCGATCCTTCCACTTCAGCCTTCTGAGTAGCTGGAACTACAGGCA[CG]TGCACCACACCCAGCTAATTTTTTTATGAGCTTGAGCCTAGGAGTTCAATACCAGTCTGG	TGAACTCCTAGGCTCAAGCTCATAAAAAAATTAGCTGGGTGTGGTGCACG											U6	ENST00000384075.1	TSS200	U6	ENST00000384075.1	TSS200												chr21	26190600	26190602	FVC
cg15481115	0.0614	0.0185	0.0008788	?++	0.0134739	chr16	89156185	-	26741569		TTAAATTTAAAATTCTCATTCAACATTAAACCRTCATACACAATTCCCAC		II			NA	NA	NA	NA	NA	NA	chr16:89160018-89160706	N_Shelf	TGTGCTGATTTTTAAGTTTGAGGTTCTCATTCAACATTAGACCGTCATACACAATTCCCA[CG]TTTCTATTTGGCGTCATGATTAATGGCTGCAGAGCCGCTCTTATTTGGCCATCTCCTGAT	CGTGGGAATTGTGTATGACGGTCTAATGTTGAATGAGAACCTCAAACTTA														ACSF3	ENST00000537895.1	5'UTR			chr16:89153985-89156336	6								chr16	89089776	89089778	FVC
cg05295236	-0.0442	0.0133	0.0008785	--?	0.0134739	chr10	135192197	+	16697270	17665198	TAAAAAAACTTAACACATCCAAAAAAAAACTATAAAAACCTCCAACATCA	TAAAAAAACTTAACGCGTCCGAAAAAAAACTATAAAAACCTCCAACATCG	I	C	Grn	NA	NA	NA	NA	NA	NA	chr10:135191594-135193307	Island	AGCCCTGTGACTACACGCGCACACGCAGGCGCGCGCACACGCGAACTGACGGCTCGCTGG[CG]ATGCTGGAGGCTTTCACAGCCCCCCTCCGGACGCGTTAAGCTCTCCCAGGTCCCACCCCT	TGGGAGAGCTTAACGCGTCCGGAGGGGGGCTGTGAAAGCCTCCAGCATCG	PAOX;PAOX;PAOX	NM_152911;NM_207128;NM_207127	TSS1500;TSS1500;TSS1500					10:135041065-135043297			PAOX;PAOX;PAOX;PAOX;PAOX;PAOX;PAOX	ENST00000368542.2;ENST00000278060.5;ENST00000357296.3;ENST00000480071.2;ENST00000539775.1;ENST00000368535.2;ENST00000368534.2	TSS1500;TSS1500;TSS1500;TSS1500;TSS1500;TSS1500;TSS1500	PAOX;PAOX;PAOX;PAOX;PAOX;PAOX;PAOX;PAOX	ENST00000368538.2;ENST00000278060.5;ENST00000357296.3;ENST00000529585.1;ENST00000539775.1;ENST00000368535.2;ENST00000528127.1;ENST00000368534.2	TSS1500;TSS1500;TSS1500;TSS1500;TSS1500;TSS1500;TSS1500;TSS1500	chr10:135191585-135192555	3						TRUE		PAOX	PAOX	chr10	133378692	133378694	FVC
cg15180676	0.0871	0.0262	0.0008786	+?+	0.0134739	chr2	69870906	+	96601838	14615214	AAAAAACACTTCCAACAACAATTCACTTCCTAATTAAATAAATAAAACCA	GAAAAACACTTCCGACGACGATTCACTTCCTAATTAAATAAATAAAACCG	I	A	Red	NA	NA	NA	NA	NA	NA	chr2:69869986-69871716	Island	GATCCCGGGAGCGCCGGGCGGAGACTGACCCGCCGCCCCTCCCCCGCGCGCGCTCCCGCC[CG]GCTCCATCCACCCAACCAGGAAGTGAACCGCCGCCGGAAGTGCCCCTCGGGGCGGCGCGG	GAGGGGCACTTCCGGCGGCGGTTCACTTCCTGGTTGGGTGGATGGAGCCG	AAK1;AAK1	NM_014911;NM_014911	5'UTR;1stExon	high-CpG:69724209-69724573				2:69723968-69725309	2:69870749-69871152	Promoter_Associated	AC092431.1;AAK1;AAK1	ENST00000418066.2;ENST00000409068.1;ENST00000409085.3	TSS1500;TSS200;TSS200	AAK1;AAK1;AC092431.1;AAK1;AAK1;AAK1;AAK1;AAK1;AAK1	ENST00000495239.1;ENST00000471775.1;ENST00000418066.2;ENST00000492192.1;ENST00000492192.1;ENST00000409068.1;ENST00000409085.3;ENST00000471775.1;ENST00000461002.1	3'UTR;3'UTR;TSS1500;3'UTR;1stExon;TSS200;TSS200;1stExon;3'UTR	chr2:69870780-69872035	3								AAK1	AAK1	chr2	69643773	69643775	FVC
cg05199362	0.0461	0.0139	0.00088	?++	0.01348	chr20	30450060	+	52792563		ACCTACCCTACCTAACTAAAACCTAAAAAATTTAAATATTTAACCCCATC		II			NA	NA	NA	NA	NA	NA	chr20:30449011-30449593	S_Shore	GGAAACTGCTGTGGTCTCATCAAGGACACAGGGATGGAGTAGGACATGGACAATTCTCCC[CG]ATGGGGTCAAACACTCAAATCCTTCAGGTTCCAGCCAGGTAGGGCAGGCAGTGGGGAGGG	CCTGCCCTACCTGGCTGGAACCTGAAGGATTTGAGTGTTTGACCCCATCG	DUSP15;DUSP15;DUSP15	NM_001012644;NM_080611;NM_177991	Body;Body;Body			RDMR					DUSP15	ENST00000375953.1	3'UTR	DUSP15	ENST00000375953.1	3'UTR	chr20:30449165-30450155	3						TRUE		DUSP15	DUSP15	chr20	31862256	31862258	FVC
cg24318495	-0.0285	0.0086	0.0008806	-?-	0.013482	chr10	94003097	+	91731422		ATATTTATAAAACTTCCTCCTTTCCCRACTAAACRTACTAAAATCAAATC		II			NA	NA	NA	NA	NA	NA	chr10:93999131-94000015	S_Shelf	AAGATGAGAGGGCATGCGCACACAGGGAACTGTGGGGGCTGAAGTCCTTCACAAGGTACT[CG]ATCTGACTTCAGCACGTTCAGCCGGGAAAGGAGGAAGTCTCACAAATACAGATTCTGAGG	TATTTGTGAGACTTCCTCCTTTCCCGGCTGAACGTGCTGAAGTCAGATCG	CPEB3;CPEB3	NM_001178137;NM_014912	TSS200;5'UTR						10:94002930-94003359	Unclassified	CPEB3;CPEB3	ENST00000412050.2;ENST00000394210.1	TSS200;5'UTR	CPEB3;CPEB3	ENST00000412050.2;ENST00000394210.1	TSS200;5'UTR	chr10:94002965-94003455	3								CPEB3	CPEB3	chr10	92243339	92243341	FVC
cg02323779	0.1376	0.0414	0.0008814	++?	0.013482	chr19	48794420	-	20648299	88720989	CAAAAAAATTCATATATATCCTCACCTCTAAAACACAAACTCCAAAAACA	CAAAAAAATTCGTATATATCCTCACCTCTAAAACGCGAACTCCGAAAACG	I	A	Red	rs11673016	0.155799	NA	NA	NA	NA	chr19:48794353-48794727	Island	CGCGAATTCGGGCAGGAGGGTTCGTGTGTGTCCTCACCTCTGGGACGCGAGCTCCGGGGA[CG]GGGGACCTCGTCTGGCGTGGGAGGCATTTAGTGAGCGCCGTGGACTGAAGCCGGGACGGT	CAGGAGGGTTCGTGTGTGTCCTCACCTCTGGGACGCGAGCTCCGGGGACG						DMR	TRUE	19:53485950-53486560	19:48794167-48794866	Unclassified							chr19:48793620-48794775	3						TRUE				chr19	48291162	48291164	FVC
cg18629560	0.0302	0.0091	0.0008814	?++	0.013482	chr11	113461947	+	78765557		AAAAACAACAACAATACTACAAATTATATTTCAACCCTAAAAAACAAACC		II			NA	NA	rs114726295	0.010426	rs114726295	0.010426		OpenSea	CACAGGAAAGCCTTGGCCACAGATCTCACAGAGACTTATCTAGGCTTGGGCAGGGGAAAG[CG]GTCTGCTTTTCAGGGCTGAAACACAACCTGCAGCACTGCTGCTGTCCCTGCTGCAGCACC	CGGTCTGCTTTTCAGGGCTGAAACACAACCTGCAGCACTGCTGCTGTCCC																	chr11:113461900-113462315	3										chr11	113591224	113591226	FVC
cg01017463	-0.0866	0.026	0.0008813	-?-	0.013482	chr14	69255808	-	84611961	78755259	AAAAAAACTACTAATTCCAAATCTCCACCCCACCATAAACAAAAACTCCA	AAAAAAACTACTAATTCCGAATCTCCACCCCGCCATAAACAAAAACTCCG	I	A	Red	NA	NA	NA	NA	NA	NA	chr14:69256676-69257036	N_Shore	GTGTCGCCAGTGGAGGGGGCTGCTGGTTCCGGGTCTCCACCCCGCCATGGGCAGAGGCTC[CG]GGAGGCCCACGGGTGCCCTCTGGCGCTGAAGAGGTAATGTAGTCACAGTGACAAAGTTAG	GAGGGGGCTGCTGGTTCCGGGTCTCCACCCCGCCATGGGCAGAGGCTCCG	ZFP36L1	NM_004926	3'UTR						14:69255583-69256151	Unclassified	ZFP36L1;ZFP36L1;ZFP36L1	ENST00000336440.3;ENST00000555997.1;ENST00000439696.2	3'UTR;3'UTR;3'UTR	ZFP36L1;ZFP36L1;ZFP36L1	ENST00000336440.3;ENST00000555997.1;ENST00000439696.2	3'UTR;3'UTR;3'UTR	chr14:69255680-69255950	3						TRUE		ZFP36L1	ZFP36L1	chr14	68789090	68789092	FVC
cg05692641	0.0447	0.0134	0.0008817	?++	0.0134844	chr1	225700482	+	28705957		AAATTTTAATTATATTCCAAATACAACTAACTAAATACACTTCTTTCCTC		II			NA	NA	NA	NA	NA	NA		OpenSea	AAGAAGGCAAATCCGATTTTTAAAAATATTATCTGATTCAGTATAAAAACCACTTCTCTA[CG]AGGAAAGAAGTGCATCTAGTTAGTTGTATTTGGAATACAATTAAAATCCTCTCAATTCTG	CGAGGAAAGAAGTGCATCTAGTTAGTTGTATTTGGAATACAATTAAAATC	ENAH;ENAH	NM_001008493;NM_018212	Body;Body											ENAH;ENAH	ENST00000488523.1;ENST00000358675.2	TSS200;3'UTR										ENAH	ENAH	chr1	225512779	225512781	FVC
cg11199770	-0.0807	0.0243	0.0008842	--?	0.0134861	chr19	31841663	-	34769906	27758823	AACTCACTTACAAACAACAATAAAAACACAAATAAACCAAAACTCATACA	AACTCACTTACGAACGACGATAAAAACGCGAATAAACCGAAACTCATACG	I	A	Red	NA	NA	NA	NA	NA	NA	chr19:31839635-31843049	Island	CGGGGCGACGCGGGCTCACTTACGGGCGGCGGTGAGGGCGCGGGTGGGCCGGAGCTCATG[CG]GGCGACCCCCGGGCGGCGGCGGCTGAGCGGGAGCCGGAGCCCGAGCGGCGCGGGCGGCGG	GGCTCACTTACGGGCGGCGGTGAGGGCGCGGGTGGGCCGGAGCTCATGCG	TSHZ3	NM_020856	TSS1500					19:36531320-36533823			TSHZ3	ENST00000240587.4	TSS1500	TSHZ3	ENST00000240587.4	TSS1500	chr19:31841640-31843935	3						TRUE		TSHZ3	TSHZ3	chr19	31350756	31350758	FVC
cg09502835	0.0833	0.0251	0.0008844	+?+	0.0134861	chr2	145448629	+	60793550		ACCTAAAAATACAAATATCAACCCCATAACCCTTAAAAAAATCTCAACTC		II			NA	NA	NA	NA	NA	NA		OpenSea	ACTGTCCGGCATAATTTGTTGTTTTTCTTGCTGTCAGGACAAACTGCAACAGAGTCACAT[CG]AGTTGAGACTTCTCCAAGGGCCATGGGGTTGACATCTGTATTCTCAGGTTTGATAACTTC	CGAGTTGAGACTTCTCCAAGGGCCATGGGGTTGACATCTGTATTCTCAGG	TEX41	NR_033870	Body								AC023128.1;AC074093.1;AC074093.1;AC074093.1;AC074093.1;AC074093.1;AC074093.1	ENST00000432431.1;ENST00000432608.1;ENST00000431734.1;ENST00000414256.1;ENST00000451027.1;ENST00000445791.1;ENST00000451774.1	TSS1500;5'UTR;5'UTR;5'UTR;5'UTR;5'UTR;5'UTR	AC023128.1;AC074093.1;AC074093.1;AC074093.1;AC074093.1;AC074093.1;AC074093.1	ENST00000432431.1;ENST00000432608.1;ENST00000431734.1;ENST00000414256.1;ENST00000451027.1;ENST00000445791.1;ENST00000451774.1	TSS1500;5'UTR;5'UTR;5'UTR;5'UTR;5'UTR;5'UTR										TEX41	TEX41	chr2	144691061	144691063	FVC
cg27103949	0.0777	0.0234	0.0008823	+?+	0.0134861	chr4	129214004	+	43636861		ATTCCAATACTATTCTATATCCAAAACTATAATTCACAATATATTCTATC		II			NA	NA	NA	NA	NA	NA		OpenSea	GATCACATTTTAGAAATTCTGATAACTTTGGGCAAGCTGACAGGACATAGTTTGAGATGG[CG]ATAGAACATATTGTGAATTACAGCCTTGGATACAGAATAGCATTGGAACTGATTTAATCG	TTCCAATGCTATTCTGTATCCAAGGCTGTAATTCACAATATGTTCTATCG														RP11-420A23.1;RP11-420A23.1;RP11-420A23.1	ENST00000509834.2;ENST00000505133.1;ENST00000505133.1	TSS200;1stExon;5'UTR												chr4	128292848	128292850	FVC
cg06491837	0.0297	0.0089	0.0008852	?++	0.0134861	chr12	80026022	+	4708385		ATATTTCTATTTCTAAACTCTAATACATTCTTTTATATAAATATCTTTAC		II			NA	NA	NA	NA	NA	NA		OpenSea	AACTTATACTACTTGATTTCAATACTTATAAAGTGAGAGTAATCAAGAGTGTGTTATTGG[CG]TAAAGATATTCATACAAAAGAATGCACTAGAGTCCAGAAATAGAAATATATACATATATA	TATTTCTATTTCTGGACTCTAGTGCATTCTTTTGTATGAATATCTTTACG	PAWR	NM_002583	Body											PAWR;PAWR	ENST00000549050.1;ENST00000550006.1	TSS200;3'UTR										PAWR	PAWR	chr12	79632241	79632243	FVC
cg09160211	0.0534	0.0161	0.0008848	?++	0.0134861	chr16	89262970	+	59627870		TCCAAAACAATTTTTCAAATTATCCTCAACCAACAAACCTTAAACTATAC		II			NA	NA	NA	NA	NA	NA	chr16:89257752-89259010	S_Shelf	GGCAACAGATTGGGGGACACACATGTGACTCCAGAGTGAGCAGGGGGAAGGCCCGGCCTC[CG]CACAGCCTAAGGTTTGCTGGCTGAGGATAATTTGAAAAATTGTTTTGGAAAAACCTCCTT	CCAAAACAATTTTTCAAATTATCCTCAGCCAGCAAACCTTAGGCTGTGCG											RP11-46C24.8;RP11-46C24.8;RP11-46C24.8	ENST00000563595.1;ENST00000562855.1;ENST00000562916.1	3'UTR;3'UTR;3'UTR	RP11-46C24.8;RP11-46C24.8;RP11-46C24.8	ENST00000563595.1;ENST00000562855.1;ENST00000562916.1	3'UTR;3'UTR;3'UTR			chr16:89256521-89263051	6				TRUE				chr16	89196561	89196563	FVC
cg07955310	0.1099	0.0331	0.0008824	?++	0.0134861	chr16	23504867	+	56781913		AAACTTCAATATCCTCATAAACTTAAAACAAAATTAACCTTAATTCCAAC		II			NA	NA	NA	NA	NA	NA		OpenSea	AGGTGGAAAGCCAGTGGTCCCAGGCTCCCCTCCAGGCTGGTAATCACTTGCTGGAGACTG[CG]CTGGAACCAAGGCTAACCCTGCCTCAAGCCTATGAGGACACTGAAGTTTTGATGAAGAGG	CGCTGGAACCAAGGCTAACCCTGCCTCAAGCCTATGAGGACACTGAAGTT	GGA2	NM_015044	Body				TRUE							GGA2;GGA2;GGA2;GGA2;GGA2;GGA2	ENST00000567201.1;ENST00000570111.1;ENST00000563494.1;ENST00000569189.2;ENST00000563047.1;ENST00000568799.1	3'UTR;3'UTR;3'UTR;3'UTR;3'UTR;3'UTR	chr16:23504565-23504890	3								GGA2	GGA2	chr16	23493545	23493547	FVC
cg05782471	-0.0883	0.0266	0.0008841	?--	0.0134861	chr1	3623389	-	17749594		RCAAAAAACACACCCACAAAAATTCCTATTCCTTAATATATAATCCTAAC		II			NA	NA	NA	NA	NA	NA	chr1:3623318-3623521	Island	CAGACGGTGGCGCAGGGGACACACCCACAGGGGTTCCTGTTCCTTGGTGTGTGGTCCTGG[CG]GGGGAGCTGCGGGTAGGGGCCTAACGAGAGAACCCCGGGCCAGGGGGCAGCAGGGGTGAG	CAGGGGACACACCCACAGGGGTTCCTGTTCCTTGGTGTGTGGTCCTGGCG	TP73;TP73;TP73;TP73	NM_001126240;NM_005427;NM_001126242;NM_001126241	Body;Body;Body;Body					1:3613179-3613368			TP73	ENST00000378290.4	5'UTR	TP73	ENST00000378290.4	5'UTR			chr1:3618358-3636512	6				TRUE		TP73	TP73	chr1	3706824	3706826	FVC
cg01845438	0.0815	0.0245	0.0008825	?++	0.0134861	chr15	65782757	+	91649105		ATAATTTACCCAAAATCAAACATTATAAACCCCAAATTTAAACTCAATCC		II			NA	NA	NA	NA	NA	NA		OpenSea	AAAATGATTCAGTTTATTTGGAAAGGTGGCTGGAATACAGTGGTAAACTCTGGAGCTGAA[CG]GACTGAGTTCAAATCTGGGGTCCATAATGTCTGACTTTGGGCAAATCATCCAATCTCATT	CGGACTGAGTTCAAATCTGGGGTCCATAATGTCTGACTTTGGGCAAATCA	DPP8;DPP8;DPP8;DPP8	NM_130434;NM_017743;NM_197960;NM_197961	Body;Body;Body;Body											DPP8	ENST00000558559.1	TSS200										DPP8	DPP8	chr15	65490418	65490420	FVC
cg15033962	0.1155	0.0347	0.0008837	+?+	0.0134861	chr19	8538746	+	52610286		AATCACAAAACTAATTAATAAAACAACCAAAACCAAAAACCAAAACACCC		II			NA	NA	NA	NA	NA	NA		OpenSea	TTCTCTTTGGTTTCAGTTTGAGTCTAGAAATGACTTCCTCCTGCCTGTCCATCCTTCCAG[CG]GGTGTCTTGGCTTTTGGTTCTGGCTGTCTCACTAACTAGCTCTGTGACCTTGGGCAGACC	CGGGTGTCTTGGCTTTTGGTTCTGGCTGTCTCACTAACTAGCTCTGTGAC	HNRNPM;HNRNPM;HNRNPM	NM_001297418;NM_005968;NM_031203	Body;Body;Body						19:8538586-8539097	Unclassified_Cell_type_specific	HNRNPM	ENST00000539473.1	5'UTR	HNRNPM	ENST00000539473.1	5'UTR	chr19:8538605-8539050	3								HNRNPM	HNRNPM	chr19	8473861	8473863	FVC
cg06994884	0.0564	0.017	0.0008838	?++	0.0134861	chr12	110512162	+	85748434		CRCTATCTTCCACTATTTAATAATATCCTAAAACTCATCTAATAAATAAC		II			NA	NA	NA	NA	NA	NA		OpenSea	TCACCAGGGACCAAGTGGCAGCCCAACAAAGCTAGGTTTATTGATCTATTCCATGAGGGA[CG]CCACCCACCAGATGAGCCTCAGGACATCACCAAACAGTGGAAGACAGCGATTTATTACAG	CGCCACCCACCAGATGAGCCTCAGGACATCACCAAACAGTGGAAGACAGC											C12orf76;C12orf76	ENST00000548936.1;ENST00000548191.1	TSS1500;TSS1500	C12orf76;C12orf76;C12orf76	ENST00000548936.1;ENST00000377158.3;ENST00000548191.1	TSS1500;TSS1500;TSS1500												chr12	110074356	110074358	FVC
cg01485780	-0.0633	0.019	0.0008822	?--	0.0134861	chr1	220959454	+	93674479		TCCAAATCAAATTATATTCCAAACAACAATATTAACATACCCCRAACAAC		II			NA	NA	NA	NA	NA	NA	chr1:220960016-220960603	N_Shore	GAGGGAATTTTTTTCCTTTAATAGCTTGGTACATCAAGCAGGAGCCTGACTCCTAAACCA[CG]CTGTTCGGGGTATGCTAACATTGTTGTCTGGAATATAACCTGATTTGGAAGTGACAAGTG	CGCTGTTCGGGGTATGCTAACATTGTTGTCTGGAATATAACCTGATTTGG	2024-03-01	NM_022746	TSS1500								2024-03-01	ENST00000366910.5	TSS1500	2024-03-01	ENST00000366910.5	TSS1500	chr1:220959440-220961035	3								2024-03-01	2024-03-01	chr1	220786111	220786113	FVC
cg20524150	0.0642	0.0193	0.0008847	+?+	0.0134861	chr1	16200541	-	59651145		AAATAACTACAAAAATAAACTATTAACRAACAACTATACCTTCCTCATTC		II			NA	NA	NA	NA	NA	NA		OpenSea	TTGACTGGGCTGGATGGCTACAAAAGTGAACTATTGGCGAGCAACTGTGCCTTCCTCATT[CG]TTGGAATTGTAGAGGATATTTCCTCTTCTGCCAGCTACCTGATTCATACTTAGGGCTGGA	GATGGCTACAAAAGTGAACTATTGGCGAGCAACTGTGCCTTCCTCATTCG	MIR5096;SPEN	NR_039973;NM_015001	Body;Body								SPEN;SPEN;SPEN	ENST00000471538.1;ENST00000471538.1;ENST00000375753.2	1stExon;5'UTR;TSS200	SPEN;SPEN;SPEN;SPEN	ENST00000438066.1;ENST00000471538.1;ENST00000471538.1;ENST00000375753.2	5'UTR;1stExon;5'UTR;TSS200										MIR5096	MIR5096	chr1	15874045	15874047	FVC
cg10636297	0.0971	0.0292	0.0008847	+?+	0.0134861	chr21	45405724	+	26742917		AACCRTTTAAACCCTAAACCTAAATACAATACAAAAACTAAAAACACATC		II			NA	NA	NA	NA	NA	NA	chr21:45402484-45402842	S_Shelf	CCTCTGGCCTGTGGCTCACTGCATGCAGCCCCTGGCGTGCAATACTAGTGCTCCACGGCG[CG]ATGTGCTTCTAGCCCTTGCACTGCACCTAGGCTCAGGGTTCAAACGGCCAGCCCGAAAAG	GCCGTTTGAACCCTGAGCCTAGGTGCAGTGCAAGGGCTAGAAGCACATCG	AGPAT3;AGPAT3	NM_001037553;NM_020132	3'UTR;3'UTR				TRUE	21:44230073-44230658	21:45405330-45406553	Unclassified_Cell_type_specific	AGPAT3	ENST00000291572.8	3'UTR	AGPAT3	ENST00000291572.8	3'UTR	chr21:45405300-45406255	3						TRUE		AGPAT3	AGPAT3	chr21	43985842	43985844	FVC
cg08745394	0.0661	0.0199	0.0008828	?++	0.0134861	chr3	63846266	+	41694914		ACTATAAATAACCTATTTCTCCAATAAACCATTCTAAAAAACAAAACCTC		II			NA	NA	NA	NA	NA	NA	chr3:63849046-63850357	N_Shelf	AGTGCTTTTCCTGGGCATCTAAGATTGCCTTCTCTCATGAACACTAGATCACAGAGCAGA[CG]AGGTCCTGCCTCTCAGAATGGCCTACTGGAGAAACAGGTCACTTACAGCTTGGTTAATTA	CGAGGTCCTGCCTCTCAGAATGGCCTACTGGAGAAACAGGTCACTTACAG	THOC7-AS1;THOC7;THOC7;THOC7	NR_104326;NM_025075;NM_001285404;NM_001285387	TSS200;Body;5'UTR;5'UTR								THOC7-AS1;THOC7	ENST00000468961.2;ENST00000498422.1	TSS200;3'UTR	THOC7-AS1;THOC7	ENST00000468961.2;ENST00000498422.1	TSS200;3'UTR					chr3:63844297-63851219	6				THOC7-AS1	THOC7-AS1	chr3	63860589	63860591	FVC
cg05042959	0.0771	0.0232	0.0008841	?++	0.0134861	chr22	27297818	-	17619884	27630946	AAAAACAAAAATTATAATAAACCAAAATTATCTCACTAAACAATAACACA	AAAAACAAAAATTATAATAAACCGAAATTATCTCACTAAACAATAACACG	I	A	Red	NA	NA	NA	NA	NA	NA		OpenSea	CACGTGAATCAGGGAGGCAGAGGTTGTAGTAAGCCGAGATTGTCTCACTGGGCAATAGCA[CG]AGACTCTGTCTCAAAAAAAAAAAAAAAAAATCAAAAAAATCAAGGGCTGGTGAGATTGCA	CGTGCTATTGCCCAGTGAGACAATCTCGGCTTACTACAACCTCTGCCTCC	LINC01422	NR_110540	TSS1500								RP1-90L6.3;RP1-90L6.3	ENST00000447149.1;ENST00000438113.1	TSS1500;TSS1500	RP1-90L6.3;RP1-90L6.3	ENST00000447149.1;ENST00000438113.1	TSS1500;TSS1500										LINC01422	LINC01422	chr22	26901854	26901856	FVC
cg17778165	-0.0581	0.0175	0.0008835	-?-	0.0134861	chr20	10414372	+	86629263		TCCCTCRCTAAAAAAAACCCCRTATACCCCTAACTATCTAAAAAATACAC		II			NA	NA	NA	NA	NA	NA	chr20:10414276-10414993	Island	GCACAACGTCTCTAACGCCGTCGGAGGGCGGCCCCCACCTCCCGACAGCCTGGGGTACAC[CG]TGCACCCTCCAGACAGTCAGGGGCACACGGGGCCCCTCCCAGCGAGGGAGGGGACGGGGA	CCCTCGCTGGGAGGGGCCCCGTGTGCCCCTGACTGTCTGGAGGGTGCACG	MKKS	NM_170784	5'UTR					20:10362213-10362957	20:10414214-10416163	Promoter_Associated	MKKS	ENST00000347364.2	5'UTR	MKKS	ENST00000347364.2	5'UTR	chr20:10413945-10415010	3						TRUE		MKKS	MKKS	chr20	10433723	10433725	FVC
cg11395768	0.0458	0.0138	0.0008856	?++	0.0134884	chr22	31291411	+	96773447		TTAACTAAAATCTTTTACTCCTCCCTAAAAACTATTAAAATTTTTTCTTC		II			NA	NA	NA	NA	NA	NA		OpenSea	CTGAAGACAAGAAATAAAGAAAAATGTTCATCTAGATCATGCTATAGTCAAAATGAAGAC[CG]AAGAAAAAATTCTAATAGCTTCCAGGGAGGAGCAAAAGATTTTAGTCAAGGATAAAGAAT	TGACTAAAATCTTTTGCTCCTCCCTGGAAGCTATTAGAATTTTTTCTTCG	OSBP2;OSBP2;OSBP2;OSBP2;OSBP2;OSBP2	NM_001282741;NM_001282740;NM_001282742;NM_001282738;NM_030758;NM_001282739	Body;Body;Body;Body;Body;Body		chr22:31291343-31291343									MTMR3	ENST00000464734.1	5'UTR										OSBP2	OSBP2	chr22	30895423	30895425	FVC
cg07122218	0.0993	0.0299	0.0008857	++?	0.0134884	chr14	78433906	-	7727147		ATCTATTTCAATCTACTATCTAAAAACCTATATCCTAAAAAATTTAATCC		II			NA	NA	NA	NA	NA	NA	chr14:78432385-78432804	S_Shore	GTACTTTAAATATCTGTTTCAATCTGCTGTCTAAGGACCTGTGTCCTAAAGAGTTTAGTC[CG]TATCTTGTGTGGCAGACATGATTACCTGTCTTACAAACTGGGACACAGAGGCTCAGACAA	CGGACTAAACTCTTTAGGACACAGGTCCTTAGACAGCAGATTGAAACAGA																								TRUE				chr14	77967562	77967564	FVC
cg05645311	0.0484	0.0146	0.0008868	+?+	0.0134924	chr4	42963835	-	52727104		AAATATTACCTATCCACRTACATCTTAACAAAATAATCTAATTTCTCTAC		II			NA	NA	NA	NA	NA	NA		OpenSea	TTGAACCTTTGGAGTGTTACCTGTCCACGTGCATCTTGGCAGAGTGGTCTGATTTCTCTG[CG]TACAAAGTGGTGGAGGTTAGTGTCCTACTGGCTTGCTTTAGTATTTAGCTGTCCAGAATG	CGCAGAGAAATCAGACCACTCTGCCAAGATGCACGTGGACAGGTAACACT	GRXCR1	NM_001080476	Body																							GRXCR1	GRXCR1	chr4	42961817	42961819	FVC
cg09447207	0.0933	0.0281	0.0008866	?++	0.0134924	chr4	189203391	-	97725286	81755206	ATAAAAATATTTCAAACATTTAAAAATTCAAAATAACAACAATTAACCCA	GTAAAAATATTTCAAACATTTAAAAATTCAAAATAACGACAATTAACCCG	I	A	Red	NA	NA	NA	NA	NA	NA	chr4:189203714-189204474	N_Shore	ACTGTAAACTCCGTAGAAATATTTCAAACATTTAAAAATTCAAAGTGACGGCAATTAGCC[CG]GCAGAAACAAATCTGACTGTGCTTTCCTTGTCCCTTGAAAGTGTCATTGAAGCTCCTGTC	CGGGCTAATTGCCGTCACTTTGAATTTTTAAATGTTTGAAATATTTCTAC							TRUE																	TRUE				chr4	188282236	188282238	FVC
cg19874421	0.0544	0.0164	0.0008863	+?+	0.0134924	chr4	72203901	+	41785905		TTATTTAATACAAATAAACCCATAAAAAATATTCAACCTAATTAAAAATC		II			NA	NA	NA	NA	NA	NA		OpenSea	CGCCCTGCCATTTTTTGACATTTTAATAGGTGAAACACATTTTATTTTAATGATTAGTTT[CG]ATTTTTAATTAGGTTGAATATTTTTCATGGGTTTATTTGTACTAAATAAATTTTGATCTA	TATTTAGTACAAATAAACCCATGAAAAATATTCAACCTAATTAAAAATCG	SLC4A4;SLC4A4;SLC4A4	NM_001134742;NM_003759;NM_001098484	Body;TSS1500;Body								SLC4A4;SLC4A4	ENST00000512686.1;ENST00000514331.1	TSS1500;5'UTR	SLC4A4;SLC4A4	ENST00000512686.1;ENST00000514331.1	TSS1500;5'UTR								TRUE		SLC4A4	SLC4A4	chr4	71338183	71338185	FVC
cg16663816	0.0479	0.0144	0.0008873	+?+	0.0134938	chr3	119211339	+	72753579		ATAACAAATATTCAAAATATAAATACCAAACTTATAATAAACTTCTCACC		II			rs11556604	0.108318	NA	NA	NA	NA		OpenSea	ACTATAGTAGTCATCATAGGACCATAGTCCTCTTTGTGGCAACAGATCTCAGATATCCTA[CG]GTGAGAAGCTTACCATAAGCTTGGCACCTATACCTTGAATATCTGCTATCAAGCCAAATA	CGGTGAGAAGCTTACCATAAGCTTGGCACCTATACCTTGAATATCTGCTA	KTELC1;KTELC1	NM_152305;NR_024265	3'UTR;Body								POGLUT1	ENST00000295588.4	3'UTR	POGLUT1;POGLUT1	ENST00000295588.4;ENST00000473648.1	3'UTR;5'UTR					chr3:119210951-119211723	5		TRUE		KTELC1	KTELC1	chr3	119492491	119492493	FVC
cg26229618	0.066	0.0198	0.0008877	+?+	0.0134961	chr3	178253651	+	88761356		ACTTTATATTTCAAACTAAAACAATCACATACCATACACAACTATCAAAC		II			NA	NA	NA	NA	NA	NA		OpenSea	CCAAAGTGGAGCAAGATAACGTACACATTCCCATTCTTTCCATCCATCATTCATTCTTGC[CG]TTTGACAGTTGTGCATGGCATGTGATTGCTTCAGCCTGAAACACAAAGCTTTGTAAGTCA	CTTTGTGTTTCAGGCTGAAGCAATCACATGCCATGCACAACTGTCAAACG	KCNMB2	NM_181361	TSS1500								KCNMB2;KCNMB2;RP11-385J1.2	ENST00000420517.2;ENST00000470361.2;ENST00000437488.1	TSS1500;TSS1500;3'UTR	KCNMB2;KCNMB2;KCNMB2;RP11-385J1.2	ENST00000420517.2;ENST00000470361.2;ENST00000437510.1;ENST00000437488.1	TSS1500;TSS1500;5'UTR;3'UTR					chr3:178253413-178258556	6		TRUE		KCNMB2	KCNMB2	chr3	178535862	178535864	FVC
cg26807101	-0.0875	0.0263	0.0008878	?--	0.0134961	chr18	74061667	+	28787908		TACATTTACCTTTCAAATTTTCTACRTTAAACACCTTTTCTCTCCATTAC		II			NA	NA	NA	NA	NA	NA	chr18:74062370-74062847	N_Shore	AGTTAAGCTACATTGAGAAGAGTGAAGAATGCAAAACCGAGGGGGACAAGGTGGTGAGAA[CG]CAATGGAGAGAAAAGGTGCTTAACGCAGAAAACCTGAAAGGCAAATGTAATCTTGACGAT	CGCAATGGAGAGAAAAGGTGCTTAACGCAGAAAACCTGAAAGGCAAATGT							TRUE		18:74060745-74061720	Unclassified_Cell_type_specific							chr18:74061565-74061735	3										chr18	76349711	76349713	FVC
cg25924558	0.0416	0.0125	0.0008876	?++	0.0134961	chr6	30072838	-	19670539		TAAAATAATAAAACAACCATATACCTATTCTCTCAATTAACTAAAAAATC		II			rs111537560	0.013266	NA	NA	NA	NA	chr6:30071225-30071428	S_Shore	TTACCTGAGTTTAAAATAATAAAACAACCATATGCCTGTTCTCTCAATTGGCTGAGGAAT[CG]GCATTCACTTATATCTGGCCTTCATGTAATCATAGAGACACAATTCTTCCCCTTTTCTCA	AAAATAATAAAACAACCATATGCCTGTTCTCTCAATTGGCTGAGGAATCG	TRIM31	NM_007028	Body								TRIM31;TRIM31-AS1	ENST00000496062.1;ENST00000440874.1	3'UTR;TSS200	TRIM31;TRIM31;TRIM31;TRIM31;TRIM31;TRIM31-AS1	ENST00000471695.1;ENST00000496062.1;ENST00000477254.1;ENST00000468264.1;ENST00000484583.1;ENST00000440874.1	3'UTR;3'UTR;3'UTR;3'UTR;3'UTR;TSS200								TRUE		TRIM31	TRIM31	chr6	30105060	30105062	FVC
cg06518251	0.0836	0.0252	0.0008885	+?+	0.0134973	chr11	67776030	-	27609959		TAACTAAACTCCAAAAAATAACAAAACTAAACTATCACATACTAAACCAC		II			NA	NA	NA	NA	NA	NA		OpenSea	CCCGCTCAATCTGGCTGAGCTCCAGAGAATGGCAGGGCTGGGCTGTCACATGCTGAGCCA[CG]TGACTGGCAGTGGCTGGGGGCTCCATCCCACACAGAGGACAGGGGCTCTGCAGTCCTTCA	CGTGGCTCAGCATGTGACAGCCCAGCCCTGCCATTCTCTGGAGCTCAGCC	ALDH3B1	NM_001161473	TSS200	low-CpG:67532592-67532618							ALDH3B1	ENST00000539229.1	TSS200	ALDH3B1	ENST00000433100.1	TSS200	chr11:67775820-67776075	3						TRUE		ALDH3B1	ALDH3B1	chr11	68008559	68008561	FVC
cg03499095	0.0535	0.0161	0.0008894	+?+	0.0135036	chr8	121465192	+	10682590		AATTTATTATATAACATAAAAATACTTAAATCCTTTACTATAAACCCACC		II			NA	NA	NA	NA	NA	NA		OpenSea	ATTTCCACAAGGGGGAGCCTGAAAACTAGAGTTTACATAAGATGCCTTAAGTTTCTAAGA[CG]GTGGGTTTATAGTAAAGGATTTAAGTACCTTTATGCTATATAATAAACTTTTTTGAGAAA	CGGTGGGTTTATAGTAAAGGATTTAAGTACCTTTATGCTATATAATAAAC	MTBP	NM_022045	Body						8:121464726-121465434	Gene_Associated							chr8:121465020-121465290	3								MTBP	MTBP	chr8	120452951	120452953	FVC
cg19808408	0.0686	0.0206	0.0008897	?++	0.013505	chr17	54726308	-	72754581		AATCACAAACTACATTCAAAAAACTAAACTAACATCTAAATACTACCATC		II			NA	NA	NA	NA	NA	NA		OpenSea	TAATGTGGAAAGATCACAGGCTGCATTCAAAGGGCTGGGCTGGCATCTGGATGCTACCAT[CG]CCAAACACCTACAGGGAAGGTCCAGAGGATTTCATGAGTCACACTAGGATTCTCCTCCTA	ATCACAGGCTGCATTCAAAGGGCTGGGCTGGCATCTGGATGCTACCATCG																	chr17:54726240-54726435	3										chr17	56648946	56648948	FVC
cg11008674	-0.0783	0.0236	0.0008909	-?-	0.0135178	chr7	148922977	+	76673539		RATACCAAACCATACAAAACRCTAAAATAAAAACTATAACCCCTCRAAAC		II			rs73479913	0.026965	NA	NA	NA	NA	chr7:148922909-148923195	Island	GGAAGCGCCCAAAGGATTCCCCTTCACGTTGGTGCACCTGCTCCATAGCTCCGGGCGCTG[CG]TCCCGAGGGGCCACAGTCTCCATTTCAGCGTCTTGCATGGCCTGGCACCGGGTGGGGTGG	GTGCCAGGCCATGCAAGACGCTGAAATGGAGACTGTGGCCCCTCGGGACG	ZNF282	NM_003575	3'UTR					7:148553793-148554108	7:148922921-148923081	Unclassified_Cell_type_specific	ZNF282	ENST00000262085.3	3'UTR	ZNF282	ENST00000262085.3	3'UTR	chr7:148922245-148923095	3						TRUE		ZNF282	ZNF282	chr7	149225885	149225887	FVC
cg15459688	0.068	0.0205	0.0008917	?++	0.0135206	chr5	55594154	-	11678941		TTTAACATCAATATTTTCCCCAAATAACTCATTTCTAAAACCAAATCTAC		II			NA	NA	NA	NA	NA	NA		OpenSea	CAATAATTATTTTTAGCATCAATGTTTTCCCCAAATAACTCATTTCTAGAGCCAGGTCTG[CG]TGAATAGCTTCAGCTGCTGGCAACTTGAAGGTTCCACCCATAGTGTTAGAAGTTAGAATT	CGCAGACCTGGCTCTAGAAATGAGTTATTTGGGGAAAACATTGATGCTAA											RNU6ATAC2P	ENST00000387943.1	TSS1500	RNU6ATAC2P	ENST00000387943.1	TSS1500												chr5	56298326	56298328	FVC
cg13280056	0.0593	0.0178	0.0008917	?++	0.0135206	chr7	150103245	-	52655890		AATCTCTTACAAATAAAACTTATCTCCTTCCCCAAAATCAATTCCACCCC		II			NA	NA	NA	NA	NA	NA	chr7:150104704-150105530	N_Shore	CTTGTGGGTGGGGTCTCTTGCAAGTAGGACTTGTCTCCTTCCCCAGGGTCAGTTCCACCC[CG]GCCTCGAGGGTACGGAAGACAGAGGAGGTGGCCCTGAGACCCCACTCTGCAGATAGGTTG	GTCTCTTGCAAGTAGGACTTGTCTCCTTCCCCAGGGTCAGTTCCACCCCG	LOC728743	NR_027237	Body								ZNF775	ENST00000476489.1	5'UTR	ZNF775;ZNF775;ZNF775;ZNF775;ZNF775;ZNF775;ZNF775;ZNF775;ZNF775	ENST00000476489.1;ENST00000464630.1;ENST00000480389.1;ENST00000498682.1;ENST00000481877.1;ENST00000491664.1;ENST00000474836.1;ENST00000486297.1;ENST00000483664.1	5'UTR;5'UTR;5'UTR;5'UTR;5'UTR;5'UTR;5'UTR;5'UTR;5'UTR			chr7:150100753-150106444	6	chr7:150095352-150107247	6		TRUE		LOC728743	LOC728743	chr7	150406156	150406158	FVC
cg02838542	-0.0874	0.0263	0.000892	?--	0.013523	chr9	139116831	-	90663137		AAAAACAACCTTCCATAAACATCTACATATATTTAAACAACAAAACRCCC		II			NA	NA	NA	NA	NA	NA		OpenSea	CAGAACAAGTAAGAGGCAGCCTTCCATGGGCATCTGCATGTGTTTAAGCAACAAAACGCC[CG]TCACCTTAGAGGGAGCTTTACTCAATTTCCTTCGGAAAGTTTTCATAAATTAATGACAAA	CGGGCGTTTTGTTGCTTAAACACATGCAGATGCCCATGGAAGGCTGCCTC	QSOX2	NM_181701	Body											QSOX2	ENST00000455222.1	TSS200			chr9:139116694-139119416	6	chr9:139116766-139118657	6				QSOX2	QSOX2	chr9	136224984	136224986	FVC
cg03021100	0.0632	0.019	0.0008924	?++	0.0135238	chr3	31542063	-	47719278		TAAATAATCTAAACAAAACCAATTAAAACCTTCCCTAAAATTTTTTTAAC		II			NA	NA	NA	NA	NA	NA		OpenSea	CCAGTGTTGGTTAGGTGATCTAAGCAGGACCAATTAGAGCCTTCCCTAGGATTTTTTTAG[CG]TTGGAGCTGCAGGGGACCATGCCCCCTCTCTTTTCATGCACAATGCCTGTTGACAATAAG	CGCTAAAAAAATCCTAGGGAAGGCTCTAATTGGTCCTGCTTAGATCACCT							TRUE																	TRUE				chr3	31500570	31500572	FVC
cg02357867	0.073	0.022	0.0008924	+?+	0.0135238	chr2	25718561	+	33681901		TTTACTTATTTATTTAACTTCCTTACTTTAACAAATAACCATAAAACCCC		II			NA	NA	NA	NA	NA	NA		OpenSea	TTGAGTAGCATGCTCTTTGTCTATCTCTATGTAATGGACCAACCATTTCTTGTTACCTCA[CG]GGGTTCTATGGTTATCTGCCAAAGCAAGGAAGTTAAACAAACAAGCAAAAACACCTTTTG	CGGGGTTCTATGGTTATCTGCCAAAGCAAGGAAGTTAAACAAACAAGCAA	DTNB;DTNB;DTNB;DTNB;DTNB;DTNB;DTNB;DTNB	NM_001256308;NM_001256304;NM_183361;NM_021907;NM_001256303;NM_183360;NM_033148;NM_033147	Body;Body;Body;Body;Body;Body;Body;Body											DTNB;DTNB;DTNB;DTNB;DTNB;DTNB	ENST00000398951.2;ENST00000356599.5;ENST00000481841.1;ENST00000485845.1;ENST00000486555.1;ENST00000489756.1	3'UTR;3'UTR;3'UTR;3'UTR;3'UTR;3'UTR										DTNB	DTNB	chr2	25495691	25495693	FVC
cg08080848	0.0484	0.0146	0.0008923	?++	0.0135238	chr3	61239608	+	77805384		TAAACTTATAATAAACCAAAACCACCTATAACAAATATTATTAATACCCC		II			NA	NA	NA	NA	NA	NA	chr3:61236606-61237227	S_Shelf	TAGAAGAATTAAGAGTCACATTGGTATACGCTGAAATAGTAAGGGAATATAGCATACTGG[CG]GGGCACCAATAATATCTGCTACAGGTGGCTTTGGTTTACCACAAGCTCATGTCACTGAAA	CGGGGCACCAATAATATCTGCTACAGGTGGCTTTGGTTTACCACAAGCTC																								TRUE				chr3	61253933	61253935	FVC
cg12082129	0.093	0.028	0.0008928	+?+	0.0135278	chr11	117102463	-	90703211		AAAAATAAACAACCTAAAATCCAAAATCCTACTCCCAAACTACTATCCTC		II			NA	NA	NA	NA	NA	NA	chr11:117102742-117103452	N_Shore	ACAAGGAAGAAGAGAATGGGCAGCCTGGAGTCCAAGATCCTGCTCCCAAGCTACTGTCCT[CG]CTGTTCCACACCCGGCTCCTAGAAGCCAGCTTGGGTACCGGGTCAGTTTCCCGATTCTCC	AGAATGGGCAGCCTGGAGTCCAAGATCCTGCTCCCAAGCTACTGTCCTCG	RNF214;PCSK7;RNF214	NM_207343;NM_004716;NM_001077239	TSS1500;5'UTR;TSS1500								PCSK7;PCSK7;RNF214	ENST00000543900.1;ENST00000320934.3;ENST00000531287.1	5'UTR;5'UTR;TSS1500	PCSK7;PCSK7;PCSK7;PCSK7;RNF214;RNF214;RNF214	ENST00000524507.1;ENST00000543900.1;ENST00000532301.1;ENST00000320934.3;ENST00000534428.1;ENST00000529869.1;ENST00000531287.1	5'UTR;5'UTR;5'UTR;5'UTR;TSS1500;TSS1500;TSS1500	chr11:117102065-117102630	3					TRUE	TRUE		RNF214	RNF214	chr11	117231746	117231748	FVC
cg11047049	0.0859	0.0259	0.0008933	?++	0.0135322	chr3	195163937	+	50799268	25796563	ATCCCAATTAACCCTCAAAAACAATTATAACAAAAAAATACCCACAATCA	ATCCCGATTAACCCTCGAAAACGATTATAACAAAAAAATACCCACGATCG	I	C	Grn	rs76052442	0.044831	NA	NA	NA	NA	chr3:195162891-195164119	Island	CCGCCTGCGGGCGCCCGGGCAACGGGTCTGAGCGACGGCAACCCGAGCCAATGAGCAGCG[CG]ACCGTGGGCACCTCCTTGCCACAACCGCCCCCGAGGGCCAACCGGGATGCGCGGGCGTCG	ATCCCGGTTGGCCCTCGGGGGCGGTTGTGGCAAGGAGGTGCCCACGGTCG	ACAP2	NM_012287	TSS200					3:196643879-196645374	3:195163468-195164271	Promoter_Associated	ACAP2	ENST00000326793.6	TSS200	ACAP2;ACAP2;ACAP2;ACAP2;ACAP2;ACAP2	ENST00000481463.1;ENST00000480906.1;ENST00000490224.1;ENST00000439666.1;ENST00000326793.6;ENST00000447662.1	TSS1500;TSS200;TSS200;TSS1500;TSS200;TSS1500	chr3:195163700-195164095	3						TRUE		ACAP2	ACAP2	chr3	195443207	195443209	FVC
cg10944139	-0.0691	0.0208	0.0008943	--?	0.0135326	chr12	64375642	+	15689261		ATCCATCAAACCTTTTTTCAAACACCTATACTATACCAAACTTACATACC		II			NA	NA	NA	NA	NA	NA		OpenSea	TGAAGCCTGACCTTATTGAGGGCAGAGATCTTGTTTCATTAGTTATTGTTTCTTCTTTGC[CG]GTATGCAAGCCTGGCACAGTATAGGTGCCTGAAAAAAGGTTTGATGGATAGAAGGATGGG	TCCATCAAACCTTTTTTCAGGCACCTATACTGTGCCAGGCTTGCATACCG	SRGAP1	NM_020762	Body								SRGAP1	ENST00000543397.1	TSS1500	SRGAP1;SRGAP1	ENST00000543397.1;ENST00000537556.1	TSS1500;5'UTR										SRGAP1	SRGAP1	chr12	63981861	63981863	FVC
cg09031424	0.0601	0.0181	0.0008938	?++	0.0135326	chr14	35761356	-	78684918		AATCACACTAATAAACAAATCRCTATTCTAAACCCCCAAAAAACCTTTTC		II			NA	NA	NA	NA	NA	NA	chr14:35761400-35761854	N_Shore	CGTTCTATTTAGGTCACACTGATAGGCAAATCGCTATTCTGGGCCCCCAGGAAGCCTTTT[CG]TCCTTGCTATAGTCAATTCATTCTCCAGATGAAAGCCTGAAAGCGCCACGACCCAAGTTT	GTCACACTGATAGGCAAATCGCTATTCTGGGCCCCCAGGAAGCCTTTTCG	PSMA6;PSMA6;PSMA6;PSMA6;PSMA6	NM_001282233;NM_001282232;NM_002791;NR_104110;NM_001282234	TSS200;TSS200;TSS200;TSS200;Body					14:34831078-34831790	14:35761056-35762152	Promoter_Associated	PSMA6;PSMA6;PSMA6;PSMA6;KIAA0391	ENST00000261479.4;ENST00000553809.1;ENST00000555764.1;ENST00000556506.1;ENST00000557565.1	TSS1500;TSS1500;TSS1500;TSS1500;3'UTR	PSMA6;PSMA6;PSMA6;PSMA6;PSMA6;PSMA6;PSMA6;PSMA6;PSMA6;KIAA0391	ENST00000261479.4;ENST00000554843.1;ENST00000554620.1;ENST00000556167.1;ENST00000553809.1;ENST00000553688.1;ENST00000555764.1;ENST00000556506.1;ENST00000554541.1;ENST00000557565.1	TSS1500;TSS1500;TSS1500;TSS1500;TSS1500;TSS1500;TSS1500;TSS1500;TSS200;3'UTR	chr14:35761345-35761655	3								PSMA6	PSMA6	chr14	35292149	35292151	FVC
cg17792149	0.0766	0.0231	0.0008939	+?+	0.0135326	chr7	92427185	+	87640131		TTAACACATCRAAAATATCCAAAATCCCRTTATTATCTAACTAATTTTCC		II			NA	NA	NA	NA	NA	NA		OpenSea	ATTGCCTCATGGGATGGGAAATCCCCTGCAGGGCCTTGTCAAACACCTCCTCACTCTCCA[CG]GAAAATCAGCCAGACAACAACGGGATCTTGGACACCTTCGATGTGTTAACACTGGAGGTG	CGGAAAATCAGCCAGACAACAACGGGATCTTGGACACCTTCGATGTGTTA	CDK6;CDK6	NM_001259;NM_001145306	Body;Body				TRUE										chr7:92426400-92427490	3								CDK6	CDK6	chr7	92797870	92797872	FVC
cg14587045	0.0478	0.0144	0.0008935	?++	0.0135326	chr11	108033037	+	31673119		ACCATCTTATACTTATTTCAAAACTACTTTTTAAAAACTACTTTATCAAC		II			NA	NA	NA	NA	NA	NA		OpenSea	ATTATCACATATCATGAGAAAAAATTTTAAATGGTAGCTAATGTACACACAAATAGAACA[CG]TTGACAAAGCAGCTTTTAAAAAGCAGCTTTGAAATAAGTACAAGATGGCTATTTCCCCAC	CCATCTTGTACTTATTTCAAAGCTGCTTTTTAAAAGCTGCTTTGTCAACG	NPAT	NM_002519	Body											NPAT;NPAT;NPAT	ENST00000530926.1;ENST00000527296.1;ENST00000530859.1	TSS1500;TSS200;3'UTR										NPAT	NPAT	chr11	108162309	108162311	FVC
cg14802591	0.0569	0.0171	0.000894	?++	0.0135326	chr11	125479352	-	18696584		AATATTTATTACCTCTTTACTACTAAAAAAAATATCTCCCTAAACRAAAC		II			NA	NA	NA	NA	NA	NA		OpenSea	AGTGTGTGTGGAATATTTATTGCCTCTTTGCTGCTAGGAAAAATATCTCCCTGGACGGGG[CG]TTTCTACTCGCTGCTGGATCCCTCTTATGCTAAGAACAACATCCCCATCATTGCTTCTGT	CGCCCCGTCCAGGGAGATATTTTTCCTAGCAGCAAAGAGGCAATAAATAT	STT3A	NM_152713	Body	low-CpG:124984559-124984573										STT3A;STT3A;STT3A;STT3A;STT3A	ENST00000531001.1;ENST00000531599.1;ENST00000524639.1;ENST00000524639.1;ENST00000534472.1	5'UTR;TSS1500;1stExon;5'UTR;5'UTR								TRUE		STT3A	STT3A	chr11	125609456	125609458	FVC
cg02860199	-0.0891	0.0268	0.0008945	?--	0.0135335	chr1	20305344	-	74701206		ATAAACTAACCTAACTCCTCTACTAAATAATCTCAACTTCTACCCCRACC		II			NA	NA	NA	NA	NA	NA		OpenSea	GACAAATGCAGATGGACTGGCCTAGCTCCTCTGCTGGGTGGTCTCAACTTCTGCCCCGGC[CG]TCGCTCCCCTGCTCCTCCTTGGTGGCTCTGAGACACACAGACATGCTCTCCCATCCAACC	CGGCCGGGGCAGAAGTTGAGACCACCCAGCAGAGGAGCTAGGCCAGTCCA	PLA2G2A;PLA2G2A;PLA2G2A;PLA2G2A	NM_000300;NM_001161729;NM_001161727;NM_001161728	5'UTR;5'UTR;5'UTR;5'UTR								PLA2G2A;PLA2G2A;PLA2G2A	ENST00000496748.1;ENST00000375111.3;ENST00000400520.3	3'UTR;5'UTR;5'UTR	PLA2G2A;PLA2G2A;PLA2G2A;PLA2G2A;PLA2G2A;PLA2G2A;PLA2G2A;PLA2G2A	ENST00000469162.1;ENST00000496748.1;ENST00000491964.1;ENST00000482011.1;ENST00000461140.1;ENST00000461140.1;ENST00000375111.3;ENST00000400520.3	3'UTR;3'UTR;3'UTR;3'UTR;3'UTR;1stExon;5'UTR;5'UTR								TRUE		PLA2G2A	PLA2G2A	chr1	19978850	19978852	FVC
cg01858428	-0.1337	0.0403	0.0008949	--?	0.0135364	chr20	46081916	+	56714979		AACTACAAACRTATACCACTAAACCCAACTTTAAATAATTTTCCAAAAAC		II			NA	NA	NA	NA	NA	NA		OpenSea	GGAAGGAGTTTTCAGTGGGGATGGAATCCAGGCTGCAAAGAGAAAGCATTTGTATGTGAA[CG]CTTCTGGAAAATTACTTAAAGCTGGGCTCAGTGGCACACGCCTGTAGTCCCAGCTGCCCA	CGCTTCTGGAAAATTACTTAAAGCTGGGCTCAGTGGCACACGCCTGTAGT																	chr20:46081860-46082490	3										chr20	47453171	47453173	FVC
cg02739744	-0.0713	0.0215	0.0008949	?--	0.0135364	chr7	2613265	+	29651820		ATACTAATACTACRACCTTTAACCAAAAACACCAACTCCTAAAACACTAC		II			NA	NA	NA	NA	NA	NA		OpenSea	GGGAGGTGCCCAGATGGGAAGAGCGGGAGCGTTAGGGTCGAACCTGAGTTTGAGCCGTGG[CG]TAGTGCCCTAGGAGCTGGTGTCCCTGGTTAAAGGCCGTAGCACCAGCACATAAAAGGCAG	TGCTGGTGCTACGGCCTTTAACCAGGGACACCAGCTCCTAGGGCACTACG	IQCE;IQCE	NM_001100390;NM_152558	Body;Body					7:2579754-2579940						IQCE;IQCE	ENST00000470731.1;ENST00000476665.1	5'UTR;5'UTR			chr7:2613213-2613744	6				TRUE		IQCE	IQCE	chr7	2573630	2573632	FVC
cg25543773	0.0615	0.0185	0.0008952	+?+	0.0135398	chr13	27185723	+	57788173		AAATTTAAATTACCCAAACCTAATTTTACCTCTACTAAATCAACTAATTC		II			NA	NA	NA	NA	NA	NA		OpenSea	TGGATATAACCATCTCTTAAGTGAAATGTATAGGGCTGGTTACCCTCAAAATCATCAAGT[CG]AATCAGCTGATCTAGTAGAGGTAAAATTAGGCCTGGGTAATCTAAACCCAGGGATAATTT	GGTTTAGATTACCCAGGCCTAATTTTACCTCTACTAGATCAGCTGATTCG	WASF3	NM_006646	5'UTR								WASF3;WASF3	ENST00000361042.4;ENST00000335327.5	5'UTR;5'UTR	WASF3;WASF3	ENST00000361042.4;ENST00000335327.5	5'UTR;5'UTR								TRUE		WASF3	WASF3	chr13	26611585	26611587	FVC
cg07902059	0.0534	0.0161	0.0008954	+?+	0.0135398	chr4	104013139	+	21674552	51628874	AAACTTCCCTCAAAAAACATAACTTAAAAAATAATAAAAACTACTTTACA	AAACTTCCCTCAAAAAACGTAACTTAAAAAATAATAAAAACTACTTTACG	I	A	Red	rs79356389	0.019983	NA	NA	NA	NA		OpenSea	AACATACTGAGAGATGTTAGTTTGTTGTAAGAGAGACGTTAAGGCAGAACAAAACAAACC[CG]TAAAGTAGCTTTCACTATTTTTCAAGTTACGTTTTCTGAGGGAAGCTTCCAAAACACTGG	AAGCTTCCCTCAGAAAACGTAACTTGAAAAATAGTGAAAGCTACTTTACG	BDH2	NM_020139	Body						4:104012558-104013152	Unclassified				BDH2;BDH2;BDH2;BDH2	ENST00000506521.1;ENST00000492366.1;ENST00000464039.1;ENST00000475058.1	3'UTR;3'UTR;3'UTR;3'UTR			chr4:104012606-104013410	6	chr4:104012594-104013909	6				BDH2	BDH2	chr4	103091981	103091983	FVC
cg15103050	0.0521	0.0157	0.0008958	?++	0.0135416	chr10	90582504	+	14741925		AAAAACTTTTTATTTATAACATTATTTACTCAATCAAATTCACCATAACC		II			NA	NA	NA	NA	NA	NA		OpenSea	CATCAGTTTCTGACTGAAGTGGAGACTACAACAACTTTAGTGTTTCCCTTAGAAGGATTA[CG]GCCATGGTGAACTTGACTGAGTAAACAATGCTATAAATAAAAAGCTCTTCCAAAACATTA	CGGCCATGGTGAACTTGACTGAGTAAACAATGCTATAAATAAAAAGCTCT	ANKRD22	NM_144590	3'UTR								ANKRD22	ENST00000371930.4	3'UTR	ANKRD22	ENST00000371930.4	3'UTR								TRUE		ANKRD22	ANKRD22	chr10	88822746	88822748	FVC
cg05981862	-0.0754	0.0227	0.0008958	?--	0.0135416	chr2	238790781	-	26792960		AATATTATCTTTTTCTAAATACRCTACCCACTTATCCCATTTATACAAAC		II			NA	NA	NA	NA	NA	NA		OpenSea	ACTATGAATCAAATGTTATCTTTTTCTGGATGCGCTACCCACTTGTCCCATTTATGCAAA[CG]TCCATCTCTGCTCCCCGTGACCTGAGATGCCACCTTTGTCATGCACTAAGCTTCCCTGTG	ATGTTATCTTTTTCTGGATGCGCTACCCACTTGTCCCATTTATGCAAACG	RAMP1	NM_005855	Body					2:238455520-238455607																TRUE		RAMP1	RAMP1	chr2	237882138	237882140	FVC
cg14322844	0.0659	0.0198	0.000896	+?+	0.0135426	chr10	64380594	-	14646226		ACTTACTTACCTAATCATTTCCACTTAACACACAATAAAAACAAAACTTC		II			NA	NA	NA	NA	NA	NA		OpenSea	AATCTCTTACTACTTGCTTGCCTAATCATTTCCACTTAACACACAGTGAAAGCAGAACTT[CG]TGACATGCTTGCCCTGTCTGGGCAAAGGTTCTGCTTTTTTAGGAAGATCTTGGAAAAAGA	CTTGCTTGCCTAATCATTTCCACTTAACACACAGTGAAAGCAGAACTTCG	ZNF365;ZNF365	NM_199451;NM_199452	Body;5'UTR		chr10:64380271-64380271						ZNF365	ENST00000395251.1	5'UTR	ZNF365	ENST00000395251.1	5'UTR	chr10:64380440-64380670	3								ZNF365	ZNF365	chr10	62620833	62620835	FVC
cg27071065	0.0452	0.0136	0.0008968	+?+	0.0135488	chr15	81027333	-	50724830		ATTTTCCTAAAATACCCTTATTACTCTATACATTATAATATCATCATCTC		II			NA	NA	NA	NA	NA	NA		OpenSea	TTGTAAGTTATGTTTTCCTAAAATGCCCTTGTTACTCTGTGCATTATGGTATCATCATCT[CG]CATGGGACCTGGGCCTTCCAGAGCCTCTGCTGTTAGCTCTGCTCCTGTGTCCTTGCTTGA	TTTTCCTAAAATGCCCTTGTTACTCTGTGCATTATGGTATCATCATCTCG	FAM108C1	NM_021214	Body				TRUE				FAM108C1;FAM108C1	ENST00000560609.1;ENST00000559506.1	5'UTR;5'UTR	FAM108C1;FAM108C1;FAM108C1	ENST00000560609.1;ENST00000559506.1;ENST00000560126.1	5'UTR;5'UTR;5'UTR								TRUE		FAM108C1	FAM108C1	chr15	80734991	80734993	FVC
cg26551412	0.0602	0.0181	0.0008971	?++	0.0135497	chr3	49696574	-	98731956		AAAAACATCRTAAAATAAATTTACCCATTTTCAAAATATAACACAAAAAC		II			NA	NA	NA	NA	NA	NA		OpenSea	AGGCAGGAGCCAGAGGCATCGTAAGGTAGATTTGCCCATTTTCAGGGTGTGACACAGAGA[CG]AGAAAAGTGGAGCCTTAGAATGGGGTTTGTGGAGGTGATAATCTTGGGTAGTGAAGTCTT	CGTCTCTGTGTCACACCCTGAAAATGGGCAAATCTACCTTACGATGCCTC	BSN	NM_003458	Body			RDMR													chr3:49685132-49696731	6				TRUE		BSN	BSN	chr3	49659140	49659142	FVC
cg07426848	-0.0831	0.025	0.0008973	?--	0.0135517	chr1	153521712	-	87672543		AACCCAATCAAAAACCTAAACCAAATAATCTCTTAAAAATTAACCAATTC		II			NA	NA	NA	NA	NA	NA		OpenSea	CTCACCTCGCTGGCCCAGTCAGGAACCTGAACCAGATGGTCTCTTGAGAGTTGACCAGTT[CG]GGTGTTTACCAATCTGAGACTGGCCTCCCCTGAGGTTACCCTCCCGACCCCTGGGGGTTT	GCCCAGTCAGGAACCTGAACCAGATGGTCTCTTGAGAGTTGACCAGTTCG	S100A3;S100A3	NM_002960;NM_002960	5'UTR;1stExon								S100A3;S100A3;S100A3;S100A4	ENST00000368713.3;ENST00000368712.1;ENST00000368713.3;ENST00000368714.1	5'UTR;TSS200;1stExon;5'UTR	S100A3;S100A3;S100A3;S100A4	ENST00000368713.3;ENST00000368712.1;ENST00000368713.3;ENST00000368714.1	5'UTR;TSS200;1stExon;5'UTR	chr1:153521245-153522095	3					TRUE	TRUE		S100A3	S100A3	chr1	153549235	153549237	FVC
cg07980905	0.1091	0.0328	0.0008975	+?+	0.013552	chr22	47467616	+	3749959		AACTTTCATTTATTAAAACTAACTCATTTCTTTTCCTCTTTCCCAAAACC		II			rs66473441	0.151598	NA	NA	NA	NA		OpenSea	CTCTGGTTTGATCTGTCAATCCAGAAACCCTTGCTAATGCTTTATGGCTGTGGTTTGTTG[CG]GTTCTGGGAAAGAGGAAAAGAAATGAGCCAGTCCTAATAAATGAAAGTTATTTCCTCATT	CGGTTCTGGGAAAGAGGAAAAGAAATGAGCCAGTCCTAATAAATGAAAGT	TBC1D22A;TBC1D22A;TBC1D22A;TBC1D22A;TBC1D22A	NM_001284304;NM_001284305;NM_001284303;NM_014346;NR_104292	Body;Body;Body;Body;Body											TBC1D22A;TBC1D22A	ENST00000394449.2;ENST00000441162.1	3'UTR;3'UTR	chr22:47466985-47467715	3								TBC1D22A	TBC1D22A	chr22	47071719	47071721	FVC
cg27563485	-0.0834	0.0251	0.0008978	?--	0.013554	chr10	62635639	+	8601841		CATCAATATCAAAAACCTAAAAATACTAAACCAAAACTATACCCTCACAC		II			NA	NA	NA	NA	NA	NA		OpenSea	TGGTCTGAAGCTAGGCCATCTCTTGCCTTTGTAAGGGCTGTCACCTGCCTCTGAGACTGA[CG]TGTGAGGGTACAGCCTTGGCTCAGCATTTCTAGGTCTTTGACATTGATGTCATCTGTAGC	CGTGTGAGGGTACAGCCTTGGCTCAGCATTTCTAGGTCTTTGACATTGAT	RHOBTB1;RHOBTB1;RHOBTB1;RHOBTB1	NR_024554;NR_024555;NM_001242359;NM_014836	Body;Body;Body;Body								RHOBTB1	ENST00000490827.1	TSS1500	RHOBTB1	ENST00000490827.1	TSS1500										RHOBTB1	RHOBTB1	chr10	60875880	60875882	FVC
cg08513343	0.0714	0.0215	0.0008979	?++	0.0135544	chr5	156972571	+	95791538		ATAAATAATATTTCATTACRATAAACTCTATAACTTACACACTAACCCTC		II			rs75684927	0.011729	NA	NA	NA	NA		OpenSea	ACTTTTCCCTCATTCTATGCGTTGCCCCATATCCTTTCCAAAAAGATTGTTTAGGAGAAG[CG]AGGGTTAGTGTGTAAGTTACAGAGTCTACCGCAATGAAACATTATTTATATACCACCCTC	TAAATAATGTTTCATTGCGGTAGACTCTGTAACTTACACACTAACCCTCG	ADAM19	NM_033274	Body								ADAM19	ENST00000430702.2	5'UTR	ADAM19	ENST00000430702.2	5'UTR	chr5:156972420-156972815	3								ADAM19	ADAM19	chr5	157545562	157545564	FVC
cg05659220	0.0729	0.022	0.0008992	++?	0.0135598	chr22	47335234	+	46791272		ATTAAATAAAAAACCATATTCCCTTCATATCCTTAAAATACTATTCACTC		II			NA	NA	NA	NA	NA	NA		OpenSea	CAGACTGTGCACCTTCAGTGGAAGATAGCTTAGATGAATTTTCTTAAAATCAAGCATCAA[CG]AGTGAATAGTATTCTAAGGATATGAAGGGAATATGGTTTCTCATCCAATTAGTCATTCAA	CGAGTGAATAGTATTCTAAGGATATGAAGGGAATATGGTTTCTCATCCAA	TBC1D22A;TBC1D22A;TBC1D22A;TBC1D22A;TBC1D22A	NM_001284304;NM_001284305;NM_001284303;NM_014346;NR_104292	Body;Body;Body;Body;Body											TBC1D22A;TBC1D22A	ENST00000394449.2;ENST00000441162.1	3'UTR;3'UTR										TBC1D22A	TBC1D22A	chr22	46939337	46939339	FVC
cg20746868	-0.0841	0.0253	0.0008991	?--	0.0135598	chr19	13364077	-	99752541		CTAAACAACCTCACTAATAAAAAACACAATTCAAAAAAACCCCRCTCTCC		II			NA	NA	NA	NA	NA	NA	chr19:13365922-13366158	N_Shore	CCAGGCAAGGTCTGAGCAACCTCACTGGTAGGAGGCACAGTTCAGGAAAGCCCCGCTCTC[CG]CCGGACTAGGCTCTTCTTTTCACATCCAAAAAAACAAAAACCTCCCCCAACCTTTTTTTT	TGAGCAACCTCACTGGTAGGAGGCACAGTTCAGGAAAGCCCCGCTCTCCG	CACNA1A;CACNA1A;CACNA1A;CACNA1A;CACNA1A	NM_023035;NM_001127222;NM_001174080;NM_000068;NM_001127221	Body;Body;Body;Body;Body								CACNA1A	ENST00000574822.1	TSS200	CACNA1A	ENST00000574822.1	TSS200										CACNA1A	CACNA1A	chr19	13253262	13253264	FVC
cg00506539	-0.0626	0.0189	0.0009005	-?-	0.0135664	chr19	2447840	+	44611521		CRATACTAAAACAACCTAAAACTCTAACTTATCCAAATAACCCAACATAC		II			NA	NA	NA	NA	NA	NA	chr19:2444300-2444522	S_Shelf	GACGCACCCCTTGGCAGTGACCGGGCCTCTTCTGAGGTGGGACCCTCAGCCTCAAACCAA[CG]CATGCTGGGCCATCTGGACAAGTCAGAGTCTCAGGCTGCCCCAGCACCGCAGCTCCAAGT	CGCATGCTGGGCCATCTGGACAAGTCAGAGTCTCAGGCTGCCCCAGCACC	LMNB2	NM_032737	Body					19:2398469-2399128											chr19:2447196-2448407	6						LMNB2	LMNB2	chr19	2447841	2447843	FVC
cg02570696	-0.0877	0.0264	0.0009006	-?-	0.0135668	chr9	90626133	+	19664136		AAAATCTTAAACAAAAACCTTAAAACCCAACTAACTCTACACTAATTCTC		II			NA	NA	NA	NA	NA	NA		OpenSea	GTTTTATGAAAAGGCAGTACTGAGAGTTGGCAGGTGGATCTGCTTGCCCAAGGCTGGGAG[CG]AGAATCAGTGTAGAGCCAGTTGGGCTTCAAGGCCTTTGCCCAAGACTTTCTAAAAGCTGC	AAGTCTTGGGCAAAGGCCTTGAAGCCCAACTGGCTCTACACTGATTCTCG																	chr9:90625925-90626155	3										chr9	88011217	88011219	FVC
cg10962090	0.0531	0.016	0.0009014	?++	0.0135709	chr5	80424630	+	1761178		CAACCCTAAACCACTTACAAATTTATTTTAACATAATATCCTCCTTACAC		II			NA	NA	NA	NA	NA	NA		OpenSea	TAAAAGCACAGTATTTTAATAGATAAAAATTATATTCATTATCTCTTTCCTCTTCTCTCA[CG]TGCAAGGAGGATATTATGTTAAAATAAATCTGTAAGTGGTTTAGGGCTGGGCGTGGTGGC	CGTGCAAGGAGGATATTATGTTAAAATAAATCTGTAAGTGGTTTAGGGCT	RASGRF2	NM_006909	Body																							RASGRF2	RASGRF2	chr5	81128810	81128812	FVC
cg26182421	0.0252	0.0076	0.0009019	+?+	0.0135728	chr13	49987371	+	64730908		TTTCTTTCCTCACTTAAATAATCTCTATATTTTACCTTATAATAAAATAC		II			NA	NA	NA	NA	NA	NA		OpenSea	AAGTTTTGAAGAAAATACAAAAGGAAGAAGAAATATGCAAGGGACCAAGGTATATTTTAC[CG]TATTTTATCATAAGGTAAAATATAGAGATTACCTAAGTGAGGAAAGAAAAGGAGTAAGTG	TTCTTTCCTCACTTAGGTAATCTCTATATTTTACCTTATGATAAAATACG	CAB39L;CAB39L;CAB39L;CAB39L	NM_001287338;NM_001287339;NM_001287337;NM_001079670	5'UTR;5'UTR;5'UTR;5'UTR								CAB39L;CAB39L;CAB39L;CAB39L	ENST00000476943.1;ENST00000410043.1;ENST00000347776.5;ENST00000409308.1	TSS200;5'UTR;5'UTR;5'UTR	CAB39L;CAB39L;CAB39L;CAB39L;CAB39L;CAB39L;CAB39L	ENST00000476943.1;ENST00000409082.1;ENST00000413278.1;ENST00000410043.1;ENST00000347776.5;ENST00000409308.1;ENST00000470410.1	TSS200;5'UTR;5'UTR;5'UTR;5'UTR;5'UTR;3'UTR										CAB39L	CAB39L	chr13	49413234	49413236	FVC
cg23568643	-0.091	0.0274	0.0009022	--?	0.0135762	chr13	107354948	-	83690455		TTTTCRCTTCTTAATCCCATTCTAAAAAAACAACTTCATCTCATATATTC		II			NA	NA	NA	NA	NA	NA		OpenSea	GCTGAGCCCATTTTTCGCTTCTTGGTCCCATTCTGAAGGAACAGCTTCATCTCATGTATT[CG]TGTGCTCTCTGCTCCCCCTGACTCTAGACAATGTAAATGGACTCGGTGATGGGAGGAGGC	TTTCGCTTCTTGGTCCCATTCTGAAGGAACAGCTTCATCTCATGTATTCG								13:106152869-106152995																TRUE				chr13	106702599	106702601	FVC
cg14182621	0.0871	0.0262	0.0009024	?++	0.0135771	chr19	38924116	+	44767255		AAAAAATATCTAAAAAATACCTACRCTTTCTCCCCACCACRATAAATAAC		II			NA	NA	NA	NA	NA	NA	chr19:38924239-38924519	N_Shore	GCAAGAACTTCCCCACTCAGAGCCTCAGTCTGCCCTCTGTGAAATGGGAGAATGATGGCA[CG]TTACTTACCGTGGTGGGGAGAAAGCGCAGGTACCTCCTAGATACTCTCTCTCCCACCCCA	GAGAGTATCTAGGAGGTACCTGCGCTTTCTCCCCACCACGGTAAGTAACG	RYR1;RYR1	NM_001042723;NM_000540	TSS1500;TSS1500						19:38924089-38924480	Unclassified	RYR1	ENST00000360985.3	TSS1500	RYR1	ENST00000360985.3	TSS1500	chr19:38924020-38924390	3						TRUE		RYR1	RYR1	chr19	38433475	38433477	FVC
cg14430679	0.084	0.0253	0.0009029	+?+	0.0135805	chr5	83269314	+	1809124		TAAATCTTTAACTATCCAAAAAATCCTAACACAATACTAACCTATACAAC		II			NA	NA	NA	NA	NA	NA		OpenSea	ACTTTTAAGTAGGACCTGAAAGAGTTTGTTATTTAGTATTTTTTGATAGCACAGTGTGAA[CG]TTGTATAGGTCAGCATTGTGTCAGGATCTTTTGGATAGCTAAAGACTCAGTGAGCTGGTG	GAGTCTTTAGCTATCCAAAAGATCCTGACACAATGCTGACCTATACAACG	EDIL3;EDIL3	NM_001278642;NM_005711	Body;Body								AC109496.1	ENST00000401306.1	TSS1500	AC109496.1	ENST00000401306.1	TSS1500										EDIL3	EDIL3	chr5	83973494	83973496	FVC
cg10798171	0.0635	0.0191	0.0009032	+?+	0.0135808	chr7	8302301	+	97792409		ATCCTCTAAAACTACAAAAATTTAACCTAAAAACAAACAATAAACACTAC		II			NA	NA	NA	NA	NA	NA	chr7:8301031-8302252	S_Shore	AATGACCTGGCGGACAGGTGGGAGCCACAGCGTACACCCCAGGGTTCCCTCTGTGCTGTG[CG]TAGTGCCTACTGCTTGCTTCCAGGTTAAATTTCTGTAGCTTTAGAGGACAGGAGACTTCA	TCCTCTAAAGCTACAGAAATTTAACCTGGAAGCAAGCAGTAGGCACTACG	ICA1;ICA1;ICA1	NM_004968;NM_001136020;NM_022307	TSS200;TSS1500;TSS1500								AC007009.1;ICA1;ICA1;ICA1;ICA1;ICA1;AC007128.1	ENST00000458624.1;ENST00000396675.3;ENST00000265577.7;ENST00000402384.3;ENST00000406470.2;ENST00000407906.1;ENST00000424460.1	5'UTR;TSS1500;TSS1500;TSS1500;TSS200;TSS200;5'UTR	AC007009.1;ICA1;ICA1;ICA1;ICA1;ICA1;ICA1;ICA1;ICA1;ICA1;ICA1;ICA1;ICA1;ICA1;AC007128.1	ENST00000458624.1;ENST00000396675.3;ENST00000430867.1;ENST00000486677.1;ENST00000455539.1;ENST00000457755.1;ENST00000265577.7;ENST00000446305.1;ENST00000402384.3;ENST00000339809.6;ENST00000447326.1;ENST00000406470.2;ENST00000407906.1;ENST00000446305.1;ENST00000424460.1	5'UTR;TSS1500;TSS1500;TSS1500;TSS1500;TSS1500;TSS1500;1stExon;TSS1500;TSS200;TSS200;TSS200;TSS200;5'UTR;5'UTR	chr7:8302080-8302350	3					TRUE	TRUE		ICA1	ICA1	chr7	8262670	8262672	FVC
cg16142349	0.0858	0.0258	0.0009037	+?+	0.013585	chr6	166911009	-	84782567	31707185	ACTAATCTAATATATATCTACCCCTCACAAAAAAATAAACAACCCATACA	ACTAATCTAATATATATCTACCCCTCGCGAAAAAATAAACAACCCGTACG	I	A	Red	rs11752984	0.146313	NA	NA	NA	NA		OpenSea	CCCATCTCCGGAGCTGGTCTAATGTGTGTCTGCCCCTCGCGGAGAGGTGAGCAGCCCGTG[CG]GGCACGTGGAACACAGCCAGGGCCTGTGAGCTCCCGGGGCTGAGGCCGGAGCCTGGAGAG	GCTGGTCTAATGTGTGTCTGCCCCTCGCGGAGAGGTGAGCAGCCCGTGCG	RPS6KA2;RPS6KA2	NM_021135;NM_001006932	Body;Body					6:166830887-166831359						RPS6KA2	ENST00000366865.1	3'UTR								TRUE		RPS6KA2	RPS6KA2	chr6	166497520	166497522	FVC
cg25468681	0.0287	0.0087	0.0009038	?++	0.013585	chr1	9428106	+	3630854		CCATAATAAATTTTTAACRTCCTAAACTTTATCTACCATAACATAACCCC		II			NA	NA	NA	NA	NA	NA	chr1:9427507-9427734	S_Shore	GATACCAGGGGTACTAAGAGGTGCTTAGACAAGGGCTGGTGCCCGGCCCAGGGTGCCCAG[CG]GGGCCATGCCATGGCAGATAAAGCTCAGGACGTCAAAAACTCACCATGGACCCCAAGGCA	CGGGGCCATGCCATGGCAGATAAAGCTCAGGACGTCAAAAACTCACCATG	SPSB1	NM_025106	3'UTR								SPSB1	ENST00000328089.6	3'UTR	SPSB1	ENST00000328089.6	3'UTR			chr1:9427008-9428955	6				TRUE		SPSB1	SPSB1	chr1	9368046	9368048	FVC
cg17166123	0.0983	0.0296	0.0009042	?++	0.0135856	chr5	72746878	+	48660263		CACATATAAAACTTCAATAAAACTCRCCTAAATCTTAATAACACTTCTCC		II			NA	NA	NA	NA	NA	NA	chr5:72746989-72747587	N_Shore	AGTTTTAGGACTTACTGAAGGTCAGAGTGGAAGATCAGCCCAGAGGGACCGCTGCAGAGA[CG]GAGAAGTGTCACTAAGATTTAGGCGAGCTTTACTGAAGCCCCACATGTGGATGTGACCAC	CGGAGAAGTGTCACTAAGATTTAGGCGAGCTTTACTGAAGCCCCACATGT								5:72782450-72782660	5:72746839-72747741	Unclassified_Cell_type_specific	RP11-79P5.7	ENST00000512310.1	TSS1500	RP11-79P5.7	ENST00000512310.1	TSS1500	chr5:72746465-72746990	3										chr5	73451052	73451054	FVC
cg08795964	-0.0391	0.0118	0.0009045	--?	0.0135856	chr8	72468987	+	37677279	18614264	AAAATAAAAAAACAACCTTCTACAACTAATCTAACTCAACACAATTCCCA	GAAATAAAAAAACAACCTTCTACAACTAATCTAACTCGACGCGATTCCCG	I	T	Red	NA	NA	NA	NA	NA	NA	chr8:72468560-72469561	Island	TAAGCCCACCGAGGGAGGTTAGAGGAAGGCGCTGTGGCTGTGGGATTAGGAGGCCACAGA[CG]GGAACCGCGCCGAGCTAGACTAGCTGTAGAAGGCTGTCTCTCCACCCCGCCACAGCGCTC	CGGGAACCGCGCCGAGCTAGACTAGCTGTAGAAGGCTGTCTCTCCACCCC						DMR		8:72631115-72632846						RP11-1102P16.1;RP11-1102P16.1	ENST00000523327.1;ENST00000518177.1	3'UTR;3'UTR	chr8:72468545-72469550	3						TRUE				chr8	71556751	71556753	FVC
cg01145348	-0.0719	0.0217	0.0009044	?--	0.0135856	chr3	11584771	-	79674371		TAACCTTATTCCTAAAACCCCRAAACAATAAATATCATAAAACAATACAC		II			NA	NA	NA	NA	NA	NA		OpenSea	TAGTAGAACCTTAACCTTGTTCCTGGAACCCCGGAGCAGTGGGTGTCATGGGGCAGTGCA[CG]TGCTCTCTGGACTGGCAGCAGGGGGCTGGGGTTGGAAAGGCTGGGAGAACTCCTCCCTCA	CGTGCACTGCCCCATGACACCCACTGCTCCGGGGTTCCAGGAACAAGGTT	ATG7;ATG7;ATG7	NM_006395;NM_001144912;NM_001136031	Body;Body;Body											ATG7	ENST00000466605.1	5'UTR	chr3:11584520-11584995	3								ATG7	ATG7	chr3	11543296	11543298	FVC
cg17422460	0.0858	0.0258	0.0009048	++?	0.013588	chr6	31632171	-	45800274		TCATAAAAAACTCRAACTACAACCCCATCCAAAATAAACTCTAACTTCTC		II			rs3130618	0.161443	NA	NA	NA	NA	chr6:31632815-31634093	N_Shore	CAATCAGGGCCTCATAGAAAGCTCGGGCTGCAGCCCCATCCAGGGTGGACTCTGGCTTCT[CG]GGCTGTGGCTGCTGCTGCCCATCCTTCCAGAGGTCGCTGGGGTCAGTGGCTGGGGTGAAG	CATAGAAAGCTCGGGCTGCAGCCCCATCCAGGGTGGACTCTGGCTTCTCG	BAT4;CSNK2B	NM_033177;NM_001320	Body;TSS1500			RDMR					CSNK2B	ENST00000375885.4	TSS1500	CSNK2B	ENST00000375885.4	TSS1500	chr6:31632065-31632215	3						TRUE		BAT4	BAT4	chr6	31664393	31664395	FVC
cg15119258	0.0349	0.0105	0.0009053	+?+	0.0135945	chr8	91722602	+	24677260		AAAACCCTACTAATATCCAACATTATACCCRTATTCTAATCATATAAATC		II			NA	NA	NA	NA	NA	NA		OpenSea	AATATGAGCAAGACATTATTGAAAATAAAGAGAAATTTAGTAACTCTCCACCCTCGGTCA[CG]ACTTACATGATTAGAACACGGGTATAATGTTGGACATTAGCAGGGTTCCTATGAAGGTAG	GAACCCTGCTAATGTCCAACATTATACCCGTGTTCTAATCATGTAAGTCG											TMEM64;TMEM64	ENST00000523902.1;ENST00000519519.1	TSS1500;5'UTR	TMEM64;TMEM64;TMEM64;TMEM64	ENST00000523902.1;ENST00000521211.1;ENST00000519519.1;ENST00000521852.1	TSS1500;3'UTR;5'UTR;5'UTR												chr8	90710373	90710375	FVC
cg07482222	0.1503	0.0453	0.0009059	?++	0.0135993	chr19	3465714	+	96652901	66802940	ATAATTAAAAAACAACCTACAATAAATCAATAAATAATATCTAAAAACCA	ATAATTAAAAAACAACCTACAATAAATCGATAAATAATATCTAAAAACCG	I	A	Red	NA	NA	NA	NA	NA	NA	chr19:3464764-3464992	S_Shore	GGGGCCCATCTTGGCCCTGGGAAAGGGCTCTCCTCTCTGATTGGTCCCTAGGCCACGGGC[CG]GCCCCCAGACACCATTCACCGACCCACTGCAGGCTGTCCTCCAACCATGGGGTGGCCACT	CGGCCCCCAGACACCATTCACCGACCCACTGCAGGCTGTCCTCCAACCAT				low-CpG:3416674-3417084		RDMR	TRUE										chr19:3465505-3466055	3						TRUE				chr19	3465715	3465717	FVC
cg12960583	0.0821	0.0247	0.0009061	+?+	0.0136002	chr16	81995911	-	46791864		AAATAACTTAACCTTCAACCTATATAACATTTAACTTTTTAAACCCAACC		II			NA	NA	NA	NA	NA	NA		OpenSea	CTTTAAAAGGAAAATAGCTTAACCTTCAACCTGTGTGACATTTAACTTTTTGAACCCAAC[CG]TAAAAGCTATCTTCTAACCAACAAAAAGTTAATAATTAGATTTGGAATTATACAGAATTA	CGGTTGGGTTCAAAAAGTTAAATGTCACACAGGTTGAAGGTTAAGCTATT	PLCG2	NM_002661	3'UTR								RP11-510J16.3	ENST00000564138.1	5'UTR	RP11-510J16.3	ENST00000564138.1	5'UTR										PLCG2	PLCG2	chr16	81962305	81962307	FVC
cg09362073	0.0566	0.0171	0.0009064	+?+	0.0136013	chr1	184501421	-	45718213		TATTTCTAACCCTCAATTCTTTCAACTATAAAACAATAAAAATAATACCC		II			NA	NA	NA	NA	NA	NA		OpenSea	AATTAAACAAATATTTCTGACCCTCAGTTCTTTCAACTGTAAAACAATAAAAATAATACC[CG]TCTTACAAGATTGTTGTAAAGATGAGATATGGAAAGCACCTAGCAAGTTTCCTGTCACTT	CGGGTATTATTTTTATTGTTTTACAGTTGAAAGAACTGAGGGTCAGAAAT	C1orf21	NM_030806	Body														chr1:184501360-184501630	3								C1orf21	C1orf21	chr1	184532286	184532288	FVC
cg16541444	-0.0551	0.0166	0.0009067	-?-	0.0136013	chr10	72326780	-	8626563		CTAAAATACTCACAAAATACACACTACTATATATACCTTACAAACAAACC		II			NA	NA	NA	NA	NA	NA		OpenSea	AGGAGCACTCACTGGAGTGCTCACAAGGTGCACACTGCTGTGTGTACCTTGCAGACAGGC[CG]GCGTTCAGCCTCCAAGGGGCTCACTCCCCCAGTTGCCAAACACTGTGGATCTCTCTGTCC	CGGCCTGTCTGCAAGGTACACACAGCAGTGTGCACCTTGTGAGCACTCCA	KIAA1274	NM_014431	3'UTR								KIAA1274	ENST00000263563.5	3'UTR	KIAA1274	ENST00000263563.5	3'UTR								TRUE		KIAA1274	KIAA1274	chr10	70567023	70567025	FVC
cg23763877	0.0793	0.0239	0.0009068	?++	0.0136013	chr20	5988223	-	39669162		AAAAAACTCCCTTCACTATTCCAACAACATTAAATTCTATTTATTAATTC		II			NA	NA	NA	NA	NA	NA	chr20:5986399-5987297	S_Shore	TGTGGAGCTAAAAAGAACTCCCTTCACTGTTCCAGCAACATTGAGTTCTGTTTGTTAATT[CG]CCAAATGAAATGATGTTTCTGTTTACAACTTTGTCTTTAATTTTGCCCTGTGGATAATTT	AAGAACTCCCTTCACTGTTCCAGCAACATTGAGTTCTGTTTGTTAATTCG	CRLS1;CRLS1	NM_019095;NM_001127458	Body;Body			RDMR			20:5987735-5988322	Promoter_Associated							chr20:5988140-5988570	3						TRUE		CRLS1	CRLS1	chr20	6007576	6007578	FVC
cg11383374	-0.0595	0.0179	0.0009082	--?	0.0136048	chr1	181074738	+	35807951		ATTATTATATCCCAAATCRCAACAAATTACCRCTATCCTACAATACTCTC		II			NA	NA	NA	NA	NA	NA	chr1:181073917-181075002	Island	ATGGGAACGGCGCAGTTATTTCCAGCCCCCGGGCCGTGCCAGTGGCGCGGTGCCAGGATG[CG]AGAGTATTGCAGGACAGCGGCAATCTGCTGCGACCTGGGACATAACAATGCGCCCCTTCT	TTGTTATGTCCCAGGTCGCAGCAGATTGCCGCTGTCCTGCAATACTCTCG					chr1:181074349-181074349			1:179340451-179341664	1:181074286-181074883	Promoter_Associated							chr1:181074345-181074995	3						TRUE				chr1	181105601	181105603	FVC
cg13732622	0.1093	0.033	0.0009084	+?+	0.0136048	chr3	126537252	-	47716860		CAAAATTATAAACRTTCCACCCAAAAATTCTAAATCTCCCAAAAATAACC		II			NA	NA	NA	NA	NA	NA		OpenSea	GTAAACTCCTGCAGAGTTGTGAGCGTTCCACCCAGAAGTTCTAAGTCTCCCAGAGGTGAC[CG]GATCCCCTCAGTGACAGACAGCCTGCTTCTCTGCCTTTCATTTGTTTGTTACCTGCACTG	CGGTCACCTCTGGGAGACTTAGAACTTCTGGGTGGAACGCTCACAACTCT	CHCHD6	NM_032343	Body				TRUE							CHCHD6;CHCHD6	ENST00000514908.1;ENST00000503119.1	5'UTR;3'UTR								TRUE		CHCHD6	CHCHD6	chr3	126818408	126818410	FVC
cg13661703	0.0636	0.0192	0.0009077	+?+	0.0136048	chr7	107635519	-	51616122		TTAAAACTATTTTTTAAATTACTTTTATATTCCCCATAAAAATTATCCTC		II			rs6968182	0.05464	NA	NA	NA	NA		OpenSea	TCTGTGAATAGTTGAGACTATTTTTTAAATTACTTTTATGTTCCCCATAGAAATTATCCT[CG]CATTCTACCTTAAGCTGAAGCTGAAACTAAATAATAATCCCATGGGCTTATTTAGGTGGT	TGAGACTATTTTTTAAATTACTTTTATGTTCCCCATAGAAATTATCCTCG	LAMB1	NM_002291	Body				TRUE														chr7:107632952-107645692	6		TRUE		LAMB1	LAMB1	chr7	107995073	107995075	FVC
cg04053571	-0.0721	0.0217	0.0009085	--?	0.0136048	chr12	132847770	-	19742846		TATTACTACRACAACAATAACCATATAAAACCACACRTTCTCAACAAAAC		II			rs59956613	0.095195	NA	NA	NA	NA	chr12:132847640-132847955	Island	AGTGCCGTGTGTGTTACTGCGGCAGCAGTGGCCATGTGGGGCCACACGTTCTCAGCAGGG[CG]GTCACACGTGAACAGCCTGTGTGTGTCTCTGAGCCTTGGGGACACGTTTGCCAGCCGACG	CGCCCTGCTGAGAACGTGTGGCCCCACATGGCCACTGCTGCCGCAGTAAC	GALNT9	NM_001122636	Body					12:131357714-131358028			GALNT9	ENST00000535208.1	3'UTR	GALNT9;GALNT9	ENST00000424720.2;ENST00000535208.1	3'UTR;3'UTR	chr12:132847665-132848095	3						TRUE		GALNT9	GALNT9	chr12	132271183	132271185	FVC
cg11377522	0.0947	0.0285	0.000908	+?+	0.0136048	chr2	211491825	+	74633583		TATCTCCTCTCTAAATAAAATCAACAATACAAATAACTCACAACTTAACC		II			rs115502504	0.01086	NA	NA	NA	NA		OpenSea	AAGCTTCTTTTGCGAGATATGACTTTTAAATCAGACAGCTGGAGATCAGTTCCTGCTTAG[CG]GTCAAGTTGTGAGCCACCTGCATTGTTGACCCCACTTAGAGAGGAGACATTGTGAGGAAT	CGGTCAAGTTGTGAGCCACCTGCATTGTTGACCCCACTTAGAGAGGAGAC	CPS1;CPS1;CPS1	NM_001875;NM_001122634;NM_001122633	Body;Body;Body														chr2:211491585-211491930	3								CPS1	CPS1	chr2	210627100	210627102	FVC
cg27257547	0.0722	0.0218	0.0009086	?++	0.0136052	chr8	59866144	+	43709872		CTCAAACCAATCTTCAATATAACATTCAAATAATTACTCTATACAATCCC		II			rs72651327	0.016927	NA	NA	NA	NA		OpenSea	ATTGAAAACTCAGCTTGTATGCAAGGCAACAAGAGCAATTTTGTCTGTAATGAATACCTC[CG]GGACTGCACAGAGTAATCATTTGAATGTTACACTGAAGACTGGTTTGAGTAACTAGTCTG	CGGGACTGCACAGAGTAATCATTTGAATGTTACACTGAAGACTGGTTTGA	TOX	NM_014729	Body								TOX	ENST00000456290.2	5'UTR	TOX	ENST00000456290.2	5'UTR	chr8:59866060-59866310	3								TOX	TOX	chr8	58953584	58953586	FVC
cg18131456	-0.0188	0.0057	0.000909	-?-	0.0136102	chr2	218181687	+	94684492		CTATATCAAATATACTATATAAAATACTCAAAATTTCCTATTTCACTTCC		II			rs79286679	0.0625	NA	NA	NA	NA		OpenSea	ACAGTCTAAGTCTCTGCCTCTGTGCTATATCCCCAAAGGAATTAGCAAGTAACCACAAAA[CG]GAAGTGAAACAGGAAACCTTGAGTATTTCACATAGCATATTTGATATAGGGGGCTTAACC	CGGAAGTGAAACAGGAAACCTTGAGTATTTCACATAGCATATTTGATATA	DIRC3	NR_026597	Body				TRUE				AC009492.1;DIRC3	ENST00000452813.1;ENST00000474063.1	5'UTR;3'UTR	AC009492.1;DIRC3	ENST00000452813.1;ENST00000474063.1	5'UTR;3'UTR	chr2:218181500-218181830	3								DIRC3	DIRC3	chr2	217316963	217316965	FVC
cg12185404	-0.0209	0.0063	0.0009092	?--	0.0136111	chr1	156773875	+	24717209		AAAATAATACCTCATTTACRCACAAAATCTCATTACACACAAATAAAACC		II			NA	NA	rs117224568	0.026042	rs117224568	0.026042		OpenSea	AGGGTCTCTGAAGTCCCTTCTAGCCCCAGCAGTATTGCTTTTCAAAGCCCTTCACTTGCA[CG]GTCTCATTTGTGTGCAATGAGACCCTGTGCGCAAATGAGGCATTATCTCCATGCATAAGG	CGGTCTCATTTGTGTGCAATGAGACCCTGTGCGCAAATGAGGCATTATCT																	chr1:156773820-156774235	3										chr1	156804082	156804084	FVC
cg21006834	-0.0509	0.0154	0.0009094	-?-	0.0136114	chr13	20138813	-	73656105		CTATTAAAACRACCCTAATCRACCTCCTTCTAATAATCTATTTCTTATAC		II			NA	NA	NA	NA	NA	NA	chr13:20138855-20139323	N_Shore	CCTGCAGCCGGCTGTTGAGGCGGCCCTAGTCGGCCTCCTTCTGGTGATCTGTTTCTTGTG[CG]TGTCCACCAACAGCAAGAGGTCCGAATTGCCCTTTTCCAGCCGCTCGCGGGCCACTTCGG	CGCACAAGAAACAGATCACCAGAAGGAGGCCGACTAGGGCCGCCTCAACA								13:19036761-19037323	13:20138524-20139696	Unclassified									chr13:20138110-20139433	6	chr13:20138686-20139675	6						chr13	19564672	19564674	FVC
cg20140933	0.0786	0.0237	0.0009094	+?+	0.0136114	chr8	103915888	+	7759194		AAAATCTCAATTCTTTCTATATCCTTTCAAAATCTACCACTCTCCTACTC		II			NA	NA	NA	NA	NA	NA		OpenSea	AGCATGGCAGGATGGGACACCCAGAAAACCACAAGCAGCCGTGTGTGGGTAGAGCAAAGG[CG]AGTAGGAGAGTGGCAGATCCTGAAAGGACATAGAAAGAACTGAGATTTTGTCATAGCTCA	AAATCTCAGTTCTTTCTATGTCCTTTCAGGATCTGCCACTCTCCTACTCG	AZIN1-AS1;AZIN1-AS1	NR_126339;NR_126338	Body;Body				TRUE							KB-1507C5.2;KB-1507C5.2;KB-1507C5.2;KB-1507C5.2;KB-1507C5.2;KB-1507C5.2	ENST00000519181.1;ENST00000520455.1;ENST00000519979.1;ENST00000517999.1;ENST00000520750.1;ENST00000520538.1	TSS1500;TSS200;5'UTR;5'UTR;5'UTR;5'UTR	chr8:103915720-103915930	3								AZIN1-AS1	AZIN1-AS1	chr8	102903659	102903661	FVC
cg03667968	-0.1215	0.0366	0.00091	?--	0.0136146	chr5	112073438	-	38623837	71645132	AAACTATACAATTAAACAAAACCCTATACCCCACTACAAAATACAAATCA	AAACTATACGATTAAACGAAACCCTATACCCCACTACGAAATACGAATCG	I	A	Red	NA	NA	NA	NA	NA	NA		OpenSea	CTAGGGCTAGGCAGGCTGTGCGGTTGGGCGGGGCCCTGTGCCCCACTGCGGAGTGCGGGT[CG]GGAAGCGGAGAGAGAAGCAGCTGTGTAATCCGCTGGATGCGGACCAGGGCGCTCCCCATT	AGGCTGTGCGGTTGGGCGGGGCCCTGTGCCCCACTGCGGAGTGCGGGTCG	APC;APC;APC	NM_000038;NM_001127510;NM_001127511	TSS200;TSS200;5'UTR					5:112101203-112101470	5:112073227-112074098	Promoter_Associated	APC;APC;APC	ENST00000257430.4;ENST00000508376.2;ENST00000457016.1	TSS200;TSS200;5'UTR	APC;APC;APC;APC;APC;APC;APC	ENST00000512211.2;ENST00000508624.1;ENST00000257430.4;ENST00000508376.2;ENST00000509732.1;ENST00000457016.1;ENST00000505350.1	TSS1500;TSS200;TSS200;TSS200;5'UTR;5'UTR;5'UTR	chr5:112073385-112073635	3						TRUE		APC	APC	chr5	112737740	112737742	FVC
cg04261556	0.0488	0.0147	0.0009101	?++	0.0136146	chr7	20373143	-	58776104		CTAATAAAATAACCAAAATTTATATTAACACAATATATTTTATTCCCAAC		II			NA	NA	NA	NA	NA	NA	chr7:20370003-20371504	S_Shore	ACACATACACACTAGTAAAATGACCAAAATTTGTGTTAACACAGTATATTTTGTTCCCAA[CG]TACAGGCAAAGGAAAAAGTCCTACTTGCCTCTAAAATTTACTATTTAAAGTACATTTTTA	CGTTGGGAACAAAATATACTGTGTTAACACAAATTTTGGTCATTTTACTA	ITGB8	NM_002214	Body								ITGB8;ITGB8	ENST00000537992.1;ENST00000460204.1	5'UTR;5'UTR	ITGB8;ITGB8;ITGB8	ENST00000537992.1;ENST00000478974.1;ENST00000460204.1	5'UTR;5'UTR;5'UTR					chr7:20366560-20375624	6		TRUE		ITGB8	ITGB8	chr7	20333519	20333521	FVC
cg14539997	0.0595	0.0179	0.0009102	?++	0.0136146	chr14	23071602	+	92766234		CCATATAATCTATACATAATAAACRAAACCRTCTTATCCCTTAAAACAAC		II			rs17120285	0.112045	NA	NA	NA	NA	chr14:23067443-23067773	S_Shelf	TGCAAGAGCTCTGTGGGGTTGGTGGTGTCACTACCACCTGGGGCTAAAGGGAGCTGGGCA[CG]CTGTTTCAAGGGATAAGACGGTCCCGCTTATTATGTACAGACTACATGGTCTGTAAATGT	CGCTGTTTCAAGGGATAAGACGGTCCCGCTTATTATGTACAGACTACATG	ABHD4	NM_022060	Body								ABHD4	ENST00000544562.1	5'UTR	ABHD4;ABHD4	ENST00000544562.1;ENST00000539344.1	5'UTR;5'UTR										ABHD4	ABHD4	chr14	22602696	22602698	FVC
cg25961336	0.1154	0.0348	0.00091	?++	0.0136146	chr12	125549704	+	33691961	25630164	TAAAACTAAAAAACATTAAAACAACCAAAAAAACCAAACATCCAAACCCA	TAAAACTAAAAAACGTTAAAACAACCGAAAAAACCAAACGTCCGAACCCG	I	C	Grn	NA	NA	NA	NA	NA	NA	chr12:125549672-125550311	Island	TCTCAGTAAAGACCTGCAGGAAGAAATAGCGAATGAATGATGTACACGTGTAGGAAACAG[CG]GGCTCGGACGCCTGGCTTCTCCGGCTGCCCTAACGCCCTCCAGCTCCAGGTGAGGTCGGG	CGGGCTCGGACGCCTGGCTTCTCCGGCTGCCCTAACGCCCTCCAGCTCCA	AACS	NM_023928	TSS1500					12:124115550-124116238	12:125549409-125550929	Promoter_Associated	AACS;AACS	ENST00000316519.6;ENST00000261686.6	TSS1500;TSS1500	AACS;AACS;AACS	ENST00000316519.6;ENST00000536752.1;ENST00000261686.6	TSS1500;TSS1500;TSS1500	chr12:125549540-125549755	3								AACS	AACS	chr12	125065157	125065159	FVC
cg01278113	-0.065	0.0196	0.0009111	-?-	0.0136196	chr2	227835331	+	83784531		AAATTATTAACTCCTTACATCTTTATTCCTCCAAATAATAAATACCTCTC		II			NA	NA	NA	NA	NA	NA		OpenSea	AGAGGTCCATTTCTCTTCTCAGGGGCTGCTCAGGCAGCAGGTGTGTAGCATCAAACATAG[CG]AGAGGCACTCACCACCTGGAGGAATAAAGATGTAAGGAGTTAACAATTTTACTTTTCATC	AATTGTTAACTCCTTACATCTTTATTCCTCCAGGTGGTGAGTGCCTCTCG	RHBDD1;RHBDD1	NM_001167608;NM_032276	Body;Body								SNORA48;RHBDD1	ENST00000391089.1;ENST00000493526.1	TSS1500;5'UTR	SNORA48;RHBDD1;RHBDD1;RHBDD1	ENST00000391089.1;ENST00000491490.1;ENST00000493526.1;ENST00000483268.1	TSS1500;5'UTR;5'UTR;5'UTR	chr2:227835180-227835375	3								RHBDD1	RHBDD1	chr2	226970614	226970616	FVC
cg10325694	0.0593	0.0179	0.0009116	?++	0.0136219	chr3	53922675	+	73788971		CTTTTAACATACTAAAAAAATATCCCTAAATAATAAAACATTACTTCTCC		II			NA	NA	NA	NA	NA	NA	chr3:53925438-53926174	N_Shelf	CCATTATTCCAAATGGCCAACACCAGAAGAAATCTGTGAGCATCATTCCAAGGAAAGGTT[CG]GAGAAGTAATGTTCCATTATCTAGGGACATTCCTCCAGTATGTCAAAAGCCTACTGGTTT	CGGAGAAGTAATGTTCCATTATCTAGGGACATTCCTCCAGTATGTCAAAA	SELK	NM_021237	Body								RP11-884K10.5	ENST00000485414.1	3'UTR	RP11-884K10.5;RP11-884K10.5	ENST00000487571.1;ENST00000485414.1	3'UTR;3'UTR								TRUE		SELK	SELK	chr3	53888647	53888649	FVC
cg05886017	0.056	0.0169	0.0009116	+?+	0.0136219	chr1	189588984	-	25706941		TTATTTTATTACCTTAAACAAACCACAAATTATCCTCCATAACTCATATC		II			rs16830966	0.026203	NA	NA	NA	NA		OpenSea	AATAATACCTTTTGTTTTGTTACCTTGAGCAAACCACAAGTTATCCTCCATGACTCATGT[CG]TCCATGCAGTCAAAGCAAATGATTCACTCACAATATGGCAGCCTTCCAGGATTCTGGGCA	TGTTTTGTTACCTTGAGCAAACCACAAGTTATCCTCCATGACTCATGTCG																	chr1:189588905-189589110	3										chr1	189619853	189619855	FVC
cg23925586	-0.0761	0.0229	0.0009117	-?-	0.0136223	chr8	30298682	+	12740853		AAATCTCACATTTATCCAACCCCAAATACTCAAAATTATTTCATCATTAC		II			NA	NA	NA	NA	NA	NA		OpenSea	CCCTGCCTGGACTATTTTGAGTTTTGATAGTAGCCGTAACTGTCCATTTTTAATATTAAC[CG]TAATGATGAAATAACTTTGAGCACCTGGGGTTGGACAAATGTGAGATTTGTGTGCGATCT	AATCTCACATTTGTCCAACCCCAGGTGCTCAAAGTTATTTCATCATTACG	RBPMS;RBPMS;RBPMS;RBPMS	NM_001008712;NM_001008711;NM_001008710;NM_006867	Body;Body;Body;Body								RBPMS;RBPMS;RBPMS	ENST00000520191.1;ENST00000520161.1;ENST00000519647.1	TSS1500;5'UTR;5'UTR	RBPMS;RBPMS;RBPMS;RBPMS;RBPMS	ENST00000520191.1;ENST00000520161.1;ENST00000523115.1;ENST00000519647.1;ENST00000521816.1	TSS1500;5'UTR;5'UTR;5'UTR;5'UTR										RBPMS	RBPMS	chr8	30441165	30441167	FVC
cg13321688	0.0381	0.0115	0.0009118	+?+	0.0136228	chr3	125120406	-	89667283		ACACAAAAAAAATCTAAAATTTTTTAATAACTATAATCCTATTAAACCTC		II			NA	NA	NA	NA	NA	NA		OpenSea	CTATGAAGAAGACACAGAGAGGGTCTGGAATTTTTTGGTGACTATGATCCTGTTAAGCCT[CG]CTGCTTGCTTGGCTCTAGACATCAGTCAGCTTTCAACTATTATTATTATTATCCTTTGAA	CACAGAGAGGGTCTGGAATTTTTTGGTGACTATGATCCTGTTAAGCCTCG							TRUE										chr3:125120220-125120590	3						TRUE				chr3	125401561	125401563	FVC
cg11561443	-0.0622	0.0187	0.0009119	?--	0.0136232	chr6	74171354	+	97747883	47604991	AAATAAATAATCACACAAAAAACCAATTATATATTTTCTTTCCTAATTCA	AAATAAATAATCGCACGAAAAACCGATTATATATTTTCTTTCCTAATTCG	I	T	Red	rs12198468	0.090111	NA	NA	NA	NA	chr6:74171349-74171869	Island	AAATAAATAAATAAATAAATAAATAAAAATAAAAAATAATAATAATAAAAAAAGCCCGCA[CG]AACTAGGAAAGAAAATACACAACCGGCCCTCCGTGCGATCACCCATCTCCCTCACCAGGA	AGATGGGTGATCGCACGGAGGGCCGGTTGTGTATTTTCTTTCCTAGTTCG	MTO1;MTO1;MTO1	NM_133645;NM_001123226;NM_012123	TSS200;TSS200;TSS200					6:74228071-74228744	6:74171253-74172152	Promoter_Associated	MTO1;MTO1;MTO1;MTO1;MTO1;MTO1	ENST00000357845.4;ENST00000370305.1;ENST00000370300.4;ENST00000415954.2;ENST00000415954.2;ENST00000518210.1	TSS200;TSS200;TSS200;5'UTR;1stExon;TSS1500	MTO1;MTO1;MTO1;MTO1;MTO1;MTO1;MTO1;MTO1;MTO1;MTO1	ENST00000357845.4;ENST00000442897.2;ENST00000370305.1;ENST00000521032.1;ENST00000415228.1;ENST00000522205.1;ENST00000415954.2;ENST00000415954.2;ENST00000462039.1;ENST00000518210.1	TSS200;TSS200;TSS200;TSS200;TSS200;TSS200;5'UTR;1stExon;TSS200;TSS1500	chr6:74171325-74172095	3						TRUE		MTO1	MTO1	chr6	73461630	73461632	FVC
cg11511495	-0.0783	0.0236	0.0009121	?--	0.0136252	chr12	130826517	+	82745888		CTACCTCATATCCCATAATTTCATTCTTAATAAATAACATCACCATATAC		II			rs74920894	0.033015	NA	NA	NA	NA	chr12:130822360-130822696	S_Shelf	TAGGAGAAATAAAGGAGTGGTTTTGAAATCAATGACTCCATTCTTTTTATTTAGATATAA[CG]TATATGGTGATGCCACTCACCAAGAATGAAATTATGGGACATGAGGTAGAAGAGATACTA	CGTATATGGTGATGCCACTCACCAAGAATGAAATTATGGGACATGAGGTA	PIWIL1;PIWIL1	NM_001190971;NM_004764	5'UTR;5'UTR								PIWIL1	ENST00000245255.3	5'UTR	PIWIL1;PIWIL1;PIWIL1;PIWIL1;PIWIL1;PIWIL1	ENST00000245255.3;ENST00000546060.1;ENST00000539400.1;ENST00000539995.1;ENST00000535956.1;ENST00000542723.1	5'UTR;5'UTR;5'UTR;5'UTR;5'UTR;TSS1500										PIWIL1	PIWIL1	chr12	130341971	130341973	FVC
cg01905905	0.0923	0.0278	0.0009128	+?+	0.0136325	chr1	59799399	+	4611280		ATAAATCACAAAAACTTAAATTCAAATCCTAACTCTACCACCATAACTAC		II			NA	NA	NA	NA	NA	NA		OpenSea	GAACCAGCAAAGCAAGAGAGGAGTTGCAATGGCTAGAATTGTGTAACTTGCCTTCAGCCA[CG]TAGCCATGGTGGCAGAGCTAGGATTTGAATTCAAGTCTTTGTGACTCATTGTCATGAGGC	TGAGTCACAAAGACTTGAATTCAAATCCTAGCTCTGCCACCATGGCTACG	FGGY;FGGY;FGGY;FGGY	NM_018291;NM_001244714;NM_001113411;NR_103473	Body;Body;Body;Body								FGGY	ENST00000474476.1	5'UTR	FGGY;FGGY;FGGY	ENST00000474476.1;ENST00000462744.1;ENST00000495718.1	5'UTR;5'UTR;5'UTR	chr1:59799300-59799710	3								FGGY	FGGY	chr1	59333726	59333728	FVC
cg27164875	0.0888	0.0268	0.0009131	?++	0.0136349	chr3	13642516	-	26797561		ATTCACAATAATCACATCAAAATATTAAAAATATCCATCACCTAACTACC		II			NA	NA	NA	NA	NA	NA		OpenSea	ACGTGTATGTGATTCACAGTGATCACATCAGGGTGTTGAGGGTGTCCATCACCTGACTAC[CG]TGCATTTTTGTTAAGGGTAGTCACTCTGCTTGGGATTTCTAACTCCCCAGCTCATCTGTG	CGGTAGTCAGGTGATGGACACCCTCAACACCCTGATGTGATCACTGTGAA	FBLN2;FBLN2;FBLN2	NM_001165035;NM_001004019;NM_001998	Body;Body;Body														chr3:13642420-13643075	3								FBLN2	FBLN2	chr3	13601015	13601017	FVC
cg12189363	0.0816	0.0246	0.0009139	+?+	0.0136374	chr1	231529083	+	79750845		CTCTACTATATTTTAAATCACCAACTTCTAACTCTTAATTAATACCTAAC		II			rs521943	0.076256	NA	NA	NA	NA		OpenSea	AGCTCATTTGAAAGATTTTTGTTTTGTTTCGGTTATTTGCATCTGAGAAGCTCTATAACA[CG]TCAGGTATCAATCAAGAGCCAGAAGCTGGTGACCTAAAATATAGTAGAGCTTAGAAGGGC	CGTCAGGTATCAATCAAGAGCCAGAAGCTGGTGACCTAAAATATAGTAGA	EGLN1	NM_022051	Body								EGLN1	ENST00000476717.1	3'UTR	EGLN1	ENST00000476717.1	3'UTR			chr1:231528425-231529470	3						EGLN1	EGLN1	chr1	231393336	231393338	FVC
cg20725586	-0.0765	0.0231	0.0009138	-?-	0.0136374	chr2	204570236	-	26690178		CTTTACTTAAAAAACCTCCCCCAAATACTCAACTAACTAACTACTTACAC		II			NA	NA	NA	NA	NA	NA		OpenSea	TTTGACTTTCCCTTTGCTTAGGGAACCTCCCCCAGATACTCAGCTGGCTGGCTGCTTGCA[CG]TAGAATGGGTTTTGCAAAGTTCCTAGAAGTGAGTTGGAGGAGGCTTGACATAAATCAAGC	CGTGCAAGCAGCCAGCCAGCTGAGTATCTGGGGGAGGTTCCCTAAGCAAA	CD28;CD28;CD28	NM_001243077;NM_006139;NM_001243078	TSS1500;TSS1500;TSS1500								CD28;CD28;CD28;CD28	ENST00000374481.3;ENST00000458610.2;ENST00000324106.7;ENST00000374478.4	TSS1500;TSS1500;TSS1500;TSS1500	CD28;CD28;CD28;CD28	ENST00000374481.3;ENST00000458610.2;ENST00000324106.7;ENST00000374478.4	TSS1500;TSS1500;TSS1500;TSS1500	chr2:204570060-204570290	3								CD28	CD28	chr2	203705512	203705514	FVC
cg12945054	0.0275	0.0083	0.0009141	?++	0.0136383	chr7	12841881	-	2653575		TCCTACACCCTCTAACTTTTAATTAAACTAAACCTTTAAAAAACCACTAC		II			NA	NA	NA	NA	NA	NA		OpenSea	TATCACCTGGCTCCTGCACCCTCTGGCTTTTAATTAGGCTGAGCCTTTAGAGAACCACTG[CG]AAAGATCTAGATGTTTTTATTTCCCTTGATAGCTTATGGGAAGTTTGCCTAAGGTGGCAC	CGCAGTGGTTCTCTAAAGGCTCAGCCTAATTAAAAGCCAGAGGGTGCAGG							TRUE										chr7:12841680-12842030	3						TRUE				chr7	12802255	12802257	FVC
cg16770601	0.0715	0.0216	0.0009163	+?+	0.013645	chr22	27067721	+	82805491		CCCTTATATTAACRAAAATCCTCACTACAACCTATAAAATATCAAAACTC		II			NA	NA	NA	NA	NA	NA		OpenSea	GAGTGAGTTTGAGTAAGTCACCTCACTTCTCTCAACCTCAGTTTCCTCAGTGGTAGAATG[CG]AGTTCTGATACCTTACAGGTTGCAGTGAGGATTCCCGTCAATATAAGGGTCTCAGCACAT	CCTTATATTGACGGGAATCCTCACTGCAACCTGTAAGGTATCAGAACTCG	MIATNB;MIAT;MIAT;MIAT;MIAT	NR_110543;NR_033321;NR_033320;NR_033319;NR_003491	TSS1500;Body;Body;Body;Body								CTA-211A9.5;CTA-373H7.7;MIAT;CTA-373H7.7	ENST00000437071.1;ENST00000382641.1;ENST00000423278.1;ENST00000382641.1	TSS1500;1stExon;5'UTR;3'UTR	CTA-211A9.5;CTA-211A9.5;CTA-211A9.5;CTA-211A9.5;CTA-211A9.5;CTA-211A9.5;CTA-373H7.7;MIAT;MIAT;MIAT;CTA-373H7.7	ENST00000444388.1;ENST00000450963.1;ENST00000449017.1;ENST00000435162.1;ENST00000440816.1;ENST00000421253.1;ENST00000382641.1;ENST00000423278.1;ENST00000421151.1;ENST00000456129.1;ENST00000382641.1	TSS1500;TSS1500;TSS1500;TSS1500;TSS1500;TSS1500;1stExon;5'UTR;5'UTR;5'UTR;3'UTR	chr22:27067285-27068475	3								MIATNB	MIATNB	chr22	26671757	26671759	FVC
cg19702880	-0.1244	0.0375	0.0009162	?--	0.013645	chr12	111403583	-	4762342		AACCAAAAATCCATCTTAAACCAATCAACTCCAACCAAAATAAAAATCAC		II			NA	NA	NA	NA	NA	NA		OpenSea	GGCCCAGCCAGAGCCAGGAGTCCATCTTGAGCCAATCAGCTCCAGCCAGGGTGGGGGTCA[CG]TGATTTCCAGCCCAGTGATTTCAGGCGAAGGTGCCCAGGTCTCAGGAAGAGGGTGGTAGG	CGTGACCCCCACCCTGGCTGGAGCTGATTGGCTCAAGATGGACTCCTGGC																	chr12:111403325-111403735	3										chr12	110965778	110965780	FVC
cg03570006	-0.0787	0.0237	0.0009162	-?-	0.013645	chr16	84476154	-	25685574		TCCCCTTTTAAACRAACTATATTACCAACAATACRATCATCAAAAAAAAC		II			NA	NA	NA	NA	NA	NA		OpenSea	TGTCCGGACAATCCCCTTTTAGGCGGGCTGTGTTGCCAACAATGCGGTCATCAGAAAGAA[CG]CCGTGATGGGGCAGCCCACCGAGGGTGCATTGATGGCCCTGGCGATGAAGGTAGGAGGTC	CCCCTTTTAGGCGGGCTGTGTTGCCAACAATGCGGTCATCAGAAAGAACG	ATP2C2	NM_014861	Body					16:83033599-83033677			ATP2C2	ENST00000420010.2	5'UTR	ATP2C2;ATP2C2	ENST00000565631.1;ENST00000420010.2	5'UTR;5'UTR								TRUE		ATP2C2	ATP2C2	chr16	84442547	84442549	FVC
cg25039756	0.0381	0.0115	0.0009172	+?+	0.0136457	chr4	11724002	+	70634541		AAAATTCCRAATAATATCATACTACTTTTATAACCTAATTTCTATTTTAC		II			rs73214362	0.176874	NA	NA	NA	NA		OpenSea	CTCATGTGAGCTGGACTTGGTGACTAACTTCAGTCAATAGAATTAAACAGAAATCACATG[CG]TAAAATAGAAACTAGGTCATAAAAGTAGTATGACATCACCCGGAATCTCTCTATTGCTCT	AGATTCCGGGTGATGTCATACTACTTTTATGACCTAGTTTCTATTTTACG											RP11-281P23.2;RP11-281P23.2;RP11-281P23.2;RP11-281P23.2	ENST00000508998.1;ENST00000515286.1;ENST00000509244.1;ENST00000510095.1	TSS200;TSS200;TSS200;5'UTR	RP11-281P23.2;RP11-281P23.2;RP11-281P23.2;RP11-281P23.2	ENST00000508998.1;ENST00000515286.1;ENST00000509244.1;ENST00000510095.1	TSS200;TSS200;TSS200;5'UTR												chr4	11722377	11722379	FVC
