## Supplementary Tables for "DNA-methylation markers associated with lung function at birth and childhood reveal early life programming of inflammatory pathways" (part 8 of 36)

### Sheet: Table E12. meta-analysis all (continued)
Table E12. Meta-analysis of individual study-level EWAS across all phenotypes. CpGs that are likely to be consistent in their direction of effect in at least two studies (n=54,865; FDR<0.05) are shown. The CpGs that exhibit consistent directions of effect across studies are noted by the pattern of pluses (+) and minuses (-) in the Direction column appended by study name (as ordered GACRS, CAMP and VDAART). A question mark (?) for any study indicates that the CpG site had a smaller corresponding effect/weight compared to other studies in either same or opposite direction. However, we have still included those here as the site could be relevant for other 2 studies where the effects go in the same direction. 713/54,865 CpGs reflect the most strongest and consistent signals in either of the two studies: GACRS and CAMP, GACRS and VDAART and CAMP and VDAART. 619/713 CpGs were consistent in GACRS and CAMP with 262 hypo-methylated and 357 hyper-methylated; 58/713 CpGs were consistent in GACRS and VDAART with 25 hypo-methylated and 33 hyper-methylated. 36/713 CpGs were consistent in CAMP and VDAART with 17 hypo-methylated and 19 hyper-methylated
cg18944653	0.0689	0.0208	0.0009174	+?+	0.0136457	chr7	81381353	+	5701167		TATTCCCCCTATATATAAAACTATAACTCACATTAAAAATTAACAACAAC		II			NA	NA	NA	NA	NA	NA		OpenSea	ATGTTTAAATAATTATTTGTAGTTGCATTTGCACGAACAACATATTTGTTATGATTGATT[CG]TTGCTGTTAACCTTTAATGTGAGTTACAGTTCTACACATAGGGGGAATAGAATGGCCCAC	CGTTGCTGTTAACCTTTAATGTGAGTTACAGTTCTACACATAGGGGGAAT	HGF;HGF;HGF;HGF;HGF	NM_001010934;NM_001010933;NM_000601;NM_001010931;NM_001010932	3'UTR;Body;Body;Body;Body				TRUE				HGF	ENST00000423064.2	3'UTR	HGF;HGF	ENST00000423064.2;ENST00000465234.1	3'UTR;3'UTR								TRUE		HGF	HGF	chr7	81752036	81752038	FVC
cg10303698	0.1112	0.0335	0.000917	+?+	0.0136457	chr17	55969998	-	63765570		ACCTACAAAAAAATTTACTTCTTACCTAAAATCTAACACAACCCAATAAC		II			NA	NA	NA	NA	NA	NA		OpenSea	CCGTGATGCCTGCCTGCAGAGGGATTTGCTTCTTGCCTAAGATCTGGCACAGCCCAGTGG[CG]CTGCCAAGCCAGGCCACTAGGTGGTGTCCCAGAGCTCAGGCCCTGGCAGCTCCCAGGGAA	CGCCACTGGGCTGTGCCAGATCTTAGGCAAGAAGCAAATCCCTCTGCAGG	CUEDC1	NM_017949	5'UTR		chr17:55969951-55969951		TRUE		17:55969421-55970533	Unclassified	CUEDC1;CUEDC1	ENST00000360238.2;ENST00000407144.1	5'UTR;5'UTR	CUEDC1;CUEDC1	ENST00000360238.2;ENST00000407144.1	5'UTR;5'UTR	chr17:55969900-55970175	3						TRUE		CUEDC1	CUEDC1	chr17	57892636	57892638	FVC
cg24057710	0.1185	0.0358	0.0009173	+?+	0.0136457	chr11	126311095	+	43743541		TAAAATCAATTTAAAAACCATAACCTCACTTAAACAATCTAAATATAAAC		II			NA	NA	NA	NA	NA	NA		OpenSea	CAGCCCTCCTCCCACCTGTGTCTCAGGAGGTCCTGCAGTTCATCATCTTGTCTGCCTCCA[CG]TCCATACCCAGACTGCCCAAGTGAGGCCATGGCTCCCAAACTGACCCCAATATTATCATA	GGGGTCAGTTTGGGAGCCATGGCCTCACTTGGGCAGTCTGGGTATGGACG	KIRREL3;KIRREL3	NM_001161707;NM_032531	Body;Body				TRUE		11:126309944-126311864	Unclassified	KIRREL3	ENST00000416561.2	TSS1500	KIRREL3;KIRREL3;KIRREL3;KIRREL3	ENST00000416561.2;ENST00000526764.1;ENST00000526519.1;ENST00000532647.1	TSS1500;TSS1500;TSS1500;TSS1500	chr11:126310780-126311455	3						TRUE		KIRREL3	KIRREL3	chr11	126441199	126441201	FVC
cg00438286	0.0779	0.0235	0.0009168	?++	0.0136457	chr11	108799210	-	2703954		ACCTTACCCACATACACCACTACTTATAATTTTAAAATATTAATCTACAC		II			NA	NA	NA	NA	NA	NA		OpenSea	AGAGACTGAATGCCTTGCCCACATGCACCACTGCTTGTAGTTTTGGAATATTGATCTACA[CG]CTGTATTATTATCAACTTTGCAACAGGGAAAGTAGTTTTGTGAAATTAAGACTGTTAGAA	CCTTGCCCACATGCACCACTGCTTGTAGTTTTGGAATATTGATCTACACG	DDX10	NM_004398	Body								DDX10	ENST00000534221.1	TSS1500	DDX10;DDX10	ENST00000534221.1;ENST00000524979.1	TSS1500;5'UTR										DDX10	DDX10	chr11	108928482	108928484	FVC
cg02856931	-0.0693	0.0209	0.0009165	?--	0.0136457	chr1	30792362	+	58737842		AAAAACTAAAATCTCAACTCTACCCCCRTAAACTATATAATATAAAACAC		II			rs412653	0.299065	NA	NA	NA	NA		OpenSea	AGAGCCACCAGCATCAACCCTGTCCTGCAGGAGGAGCACGGGCACAGAGAGGTTAGGCAA[CG]TGCCCCACATCACACAGCTCACGGGGGCAGAGCTGAGATCCCAGCTTCCTATGTCCCCAC	CGTGCCCCACATCACACAGCTCACGGGGGCAGAGCTGAGATCCCAGCTTC																	chr1:30792185-30792415	3										chr1	30319514	30319516	FVC
cg26155156	0.1126	0.034	0.0009167	+?+	0.0136457	chr7	1643725	+	80615372	26738290	TCAAAAAATCAAAATACCAAATAAAAAACATCAAACCAAACAAACAAACA	TCAAAAAATCAAAATACCGAATAAAAAACATCAAACCGAACGAACGAACG	I	A	Red	NA	NA	NA	NA	NA	NA	chr7:1643623-1643848	Island	CAGGTGCTGCCAGGGACGCTGCTCGGAGCTCCAGGCTGCAGGGACAGGGCCACCCCGGGC[CG]CCCGCTCGCCCGGCCTGATGTCTCCCACCCGGCACTTTGATCCTCTGAAAGCCTGTAGAC	TCAGAGGATCAAAGTGCCGGGTGGGAGACATCAGGCCGGGCGAGCGGGCG								7:1610150-1610366									chr7:1643465-1643815	3						TRUE				chr7	1604088	1604090	FVC
cg25083011	0.0615	0.0186	0.000918	+?+	0.0136515	chr5	79232106	+	9789574		AATTATAAAAAAACTACTAAATAACTTCCACCCCAAATTACTAAAACTAC		II			NA	NA	NA	NA	NA	NA		OpenSea	AGCACACCAAATCCACAGCCTTCTCTGGCTCTCCCTTCAAGCTCTCCCCAGCTCTATCTA[CG]TAGTCTCAGTAATTTGGGGTGGAAGTTATTTAGCAGTTTCCTTACAATTAAATGATTACA	CGTAGTCTCAGTAATTTGGGGTGGAAGTTATTTAGCAGTTTCCTTACAAT	LINC01455	NR_131226	TSS1500								RP11-168A11.1	ENST00000503167.1	TSS1500	RP11-168A11.1	ENST00000503167.1	TSS1500	chr5:79231900-79232135	3								LINC01455	LINC01455	chr5	79936282	79936284	FVC
cg10105993	0.0667	0.0201	0.0009181	?++	0.013652	chr4	77795151	-	23650102		ATAAAACAAATTACTTCAATAAACCTATCTTTAACTACTATATTACTACC		II			rs7674300	0.39518	NA	NA	NA	NA		OpenSea	AAGTAAATAAAATAAAACAAATTGCTTCAGTAAACCTGTCTTTAACTGCTGTGTTGCTGC[CG]CTATTGTTACACTGTATAATTTAACTCCTTCTTTTTGTGTGTGTGAGTTTTTTTTGTTTT	CGGCAGCAACACAGCAGTTAAAGACAGGTTTACTGAAGCAATTTGTTTTA																					chr4:77794982-77796231	4						chr4	76873997	76873999	FVC
cg21773142	0.0635	0.0191	0.0009182	?++	0.0136524	chr7	54612709	-	46680129		AATTAAAACCCAAAAAAAAATCCTACTACCCAATTTCTTCCTATTAAACC		II			NA	NA	NA	NA	NA	NA	chr7:54614052-54614797	N_Shore	TGGGGACGCGAAGTTAAAACCCAGAAGGAAGTCCTGCTGCCCAGTTTCTTCCTGTTAAAC[CG]GGAAGCGCCTCCTCCTGTAAGTTCTGGTACTTAGGCAGATGCCCGCCTTGCCCCTACCAC	GTTAAAACCCAGAAGGAAGTCCTGCTGCCCAGTTTCTTCCTGTTAAACCG	VSTM2A	NM_182546	Body					7:54579827-54580211			VSTM2A	ENST00000498834.1	TSS1500	VSTM2A;VSTM2A	ENST00000495904.1;ENST00000498834.1	5'UTR;TSS1500	chr7:54612325-54612995	3						TRUE		VSTM2A	VSTM2A	chr7	54545015	54545017	FVC
cg14954582	0.0598	0.018	0.0009185	++?	0.0136538	chr5	4519548	+	49693933		AAAAAACRCTCTAATTACACCCTCTCCAATCAAAACTCCAAATAAAAAAC		II			rs75400222	0.014757	NA	NA	NA	NA		OpenSea	TGAAGTGCTCAGAAAGAGACAGATCGTAATGAGAAGAGAAAAGGCACCTGGCATTTGCAT[CG]CCCTCCACCTGGAGCCCTGACTGGAGAGGGTGTAATTAGAGCGCTCTCTGTGCAGGGAAC	CGCCCTCCACCTGGAGCCCTGACTGGAGAGGGTGTAATTAGAGCGCTCTC							TRUE				RP11-445O3.2	ENST00000507435.1	3'UTR	RP11-445O3.2	ENST00000507435.1	3'UTR								TRUE				chr5	4519434	4519436	FVC
cg24466927	0.0453	0.0137	0.0009192	?++	0.0136579	chr4	3315925	+	69787587		TAACTCCAAAAATAACTTCAATAATAACAAAACACRAACACAAAACATAC		II			NA	NA	NA	NA	NA	NA	chr4:3318577-3319128	N_Shelf	AGTAATGTAATTTATATTCATTTTTTACTCTTTTCCATCAAAACATAATTTTACTAAGTA[CG]CATGTTCTGTGTCCGTGTTTTGTCATCACTGAAGCCACTTTTGGAGTCACCTAGTAATAG	CGCATGTTCTGTGTCCGTGTTTTGTCATCACTGAAGCCACTTTTGGAGTC	RGS12;RGS12;RGS12;RGS12	NM_198229;NM_002926;NM_198229;NM_002926	5'UTR;1stExon;1stExon;5'UTR								RGS12;RGS12;RGS12	ENST00000543385.1;ENST00000336727.3;ENST00000336727.3	5'UTR;1stExon;5'UTR	RGS12;RGS12;RGS12;RGS12;RGS12	ENST00000543385.1;ENST00000336727.3;ENST00000336727.3;ENST00000511275.1;ENST00000506631.1	5'UTR;1stExon;5'UTR;5'UTR;5'UTR								TRUE		RGS12	RGS12	chr4	3314197	3314199	FVC
cg24064266	-0.0659	0.0199	0.0009199	?--	0.0136597	chr13	100642451	+	81733199		AAAAAACTTCTTCCRATCCAATTCTAAACTACCAATAAAAAACAAAAACC		II			NA	NA	NA	NA	NA	NA	chr13:100642774-100643094	N_Shore	CTGGTTCCACAGAAACCCGGAGCTCCTTGGCCCACTGTTACCCCAGCAGACCTAAATGGA[CG]GTTTCTGTTTTTCACTGGCAGCTCAGAACTGGACCGGAAGAAGTTCCCCTCCACTTCCCC	CGGTTTCTGTTTTTCACTGGCAGCTCAGAACTGGACCGGAAGAAGTTCCC					chr13:100642436-100642436	CDMR	TRUE	13:99440409-99440520	13:100642313-100642574	Unclassified_Cell_type_specific							chr13:100642325-100642475	3						TRUE				chr13	99990196	99990198	FVC
cg11820824	0.1131	0.0341	0.0009208	?++	0.0136597	chr1	153581535	+	54699875		ATAAAAAAATTTTAAACATAAACCRTAACTCACAAAATAAATCCAAATCC		II			NA	NA	NA	NA	NA	NA		OpenSea	ACAAAAGACACTTTCTAAGCGGATACAGCCTTCTGAATAACAGGATATGAGGGGAGCAGG[CG]GATCTGGATCTACTCTGTGAGTCACGGCCCATGCCCAAAACCCCCCCACATCAACCCCAG	TGGGGGGGTTTTGGGCATGGGCCGTGACTCACAGAGTAGATCCAGATCCG	S100A16	NM_080388	5'UTR	low-CpG:151848078-151848467			TRUE				S100A16;S100A16;S100A16;S100A16;S100A16;S100A16	ENST00000368704.1;ENST00000368705.1;ENST00000368703.1;ENST00000368705.1;ENST00000474991.1;ENST00000368706.3	5'UTR;5'UTR;TSS1500;1stExon;3'UTR;5'UTR	S100A16;S100A16;S100A16;S100A16;S100A16;S100A16	ENST00000368704.1;ENST00000368705.1;ENST00000368703.1;ENST00000368705.1;ENST00000474991.1;ENST00000368706.3	5'UTR;5'UTR;TSS1500;1stExon;3'UTR;5'UTR	chr1:153581285-153581675	3						TRUE		S100A16	S100A16	chr1	153609058	153609060	FVC
cg09980056	-0.0836	0.0252	0.0009207	-?-	0.0136597	chr6	52366854	+	51733911		TAAACCRCTATTCATCTAACCRCCCTTATTAAATATTCTTTAAAATTATC		II			rs9474230	0.114443	NA	NA	NA	NA		OpenSea	GTGACTCTCAGTCAGTCATGGTTTCATGCAGTCTAAAATGCTGTAGTTGTGCTCAAAAAA[CG]ACAATTCCAAAGAACACTCAACAAGGGCGGCCAGATGAACAGCGGTCCAAGTGACCCTCC	CGACAATTCCAAAGAACACTCAACAAGGGCGGCCAGATGAACAGCGGTCC	TRAM2	NM_012288	3'UTR								TRAM2	ENST00000182527.3	3'UTR	TRAM2	ENST00000182527.3	3'UTR					chr6:52362242-52370924	6				TRAM2	TRAM2	chr6	52502055	52502057	FVC
cg00285055	0.0998	0.0301	0.0009202	+?+	0.0136597	chr1	68578087	+	77612150		TATCAAACCRTAAAAACTAAACACCTAAACCCATTCTTTAAAACTAAAAC		II			NA	NA	NA	NA	NA	NA		OpenSea	CTGTCTCCCCATGGTTGCCTGAACCCAAAAGCAAAATGTGTGGGTCCCACCTACTTCTCA[CG]CTCTAGTTCTAAAGAATGGGCCCAGGTGTCCAGCCTCCACGGCCTGACATTCAATGCTGT	CGCTCTAGTTCTAAAGAATGGGCCCAGGTGTCCAGCCTCCACGGCCTGAC	GNG12-AS1;WLS	NR_040077;NM_001002292	Body;Body				TRUE		1:68577106-68578418	Unclassified_Cell_type_specific	RP11-518D3.1	ENST00000420587.1	5'UTR	RP11-518D3.1;RP11-518D3.1	ENST00000541803.1;ENST00000413628.1	5'UTR;5'UTR					chr1:68577152-68578171	6				GNG12-AS1	GNG12-AS1	chr1	68112403	68112405	FVC
cg20062401	0.1214	0.0366	0.0009199	?++	0.0136597	chr17	12569089	+	87712590	87742320	AACACTCAACCAATCAAAAACAACAAACAAAATCTAAAAACCCAAAACCA	AACGCTCAACCAATCAAAAACGACGAACGAAATCTAAAAACCCGAAACCG	I	C	Grn	rs8071767	0.021948	NA	NA	NA	NA	chr17:12568667-12569335	Island	CCTCGGCGGCTGCGGGGCCCGCCGCAAAGAGTTAAGAGCCGGTTCCCGAGACGGCTTCGG[CG]GCTCCGGGTCCCCAGACCCCGCTCGCCGCTCCTGATTGGCTGAGCGCCTGTCAGTAGTAA	GGCGCTCAGCCAATCAGGAGCGGCGAGCGGGGTCTGGGGACCCGGAGCCG	MYOCD;MYOCD	NM_001146312;NM_153604	TSS200;TSS200					17:12509039-12510048			MYOCD;MYOCD;MYOCD	ENST00000468060.1;ENST00000343344.4;ENST00000395982.2	TSS1500;TSS1500;TSS200	MYOCD;MYOCD;MYOCD	ENST00000468060.1;ENST00000343344.4;ENST00000395982.2	TSS1500;TSS1500;TSS200	chr17:12568725-12569315	3						TRUE		MYOCD	MYOCD	chr17	12665771	12665773	FVC
cg08273518	0.0935	0.0282	0.0009199	+?+	0.0136597	chr5	81605890	+	14611567		AAATAACCCTAACTTCATATATACTCAAAAATTACCTCAAAATAAATCAC		II			NA	NA	NA	NA	NA	NA		OpenSea	AAACCATTGCCTACCTCAAGATTAAAAAAAAGTTCTGTACATTTTGTGTGTTAGGTGTTA[CG]TGATCCACCTTGAGGTAACTTTTGAGTACATATGAAGTCAGGGTCATTCCTATTTTCATA	CGTGATCCACCTTGAGGTAACTTTTGAGTACATATGAAGTCAGGGTCATT	ATP6AP1L	NM_001017971	Body								ATP6AP1L;ATP6AP1L	ENST00000508366.1;ENST00000508366.1	1stExon;5'UTR	ATP6AP1L;ATP6AP1L;ATP6AP1L;ATP6AP1L	ENST00000508366.1;ENST00000514672.1;ENST00000514672.1;ENST00000508366.1	1stExon;1stExon;5'UTR;5'UTR										ATP6AP1L	ATP6AP1L	chr5	82310070	82310072	FVC
cg24422707	0.0543	0.0164	0.0009204	?++	0.0136597	chr12	58735528	-	52663550		CTTTTTCTTTTTACATCCCAAAACTACATTTTTACCTTTTTATTTTAATC		II			NA	NA	NA	NA	NA	NA		OpenSea	AGAAAAGATGTCTTTTTCTTTTTACATCCCAGGGCTACATTTTTACCTTTTTGTTTTAAT[CG]AGGTTGTATGAGGAAAATAGTTTTCTCTTTGAAATGTATCCATTGACTTGGCACCTAACT	TTTTTCTTTTTACATCCCAGGGCTACATTTTTACCTTTTTGTTTTAATCG																			chr12:58735427-58736065	4	chr12:58735464-58736020	3						chr12	58341744	58341746	FVC
cg06838963	-0.097	0.0293	0.0009203	?--	0.0136597	chr1	8434720	+	30686832		TAATCAAACAACTAAACCTTTATTCCTTAAACCCTAAAAAACCTTTAACC		II			NA	NA	NA	NA	NA	NA		OpenSea	CACACAGACCAGGTGAGTCTTCCCAAAGCCCCGCTAGTACCTTGCCACTTCTTCTCCAAA[CG]GTCAAAGGTTCCTCAGGGCCTAAGGAACAAAGGCCCAGCTGCTTGACTACTTCTTCTGAG	CGGTCAAAGGTTCCTCAGGGCCTAAGGAACAAAGGCCCAGCTGCTTGACT	RERE;RERE;RERE	NM_001042682;NM_001042681;NM_012102	5'UTR;Body;Body								RERE	ENST00000476556.1	5'UTR	RERE;RERE;RERE;RERE;RERE	ENST00000488215.1;ENST00000476556.1;ENST00000460659.1;ENST00000492766.1;ENST00000465125.1	3'UTR;5'UTR;3'UTR;3'UTR;3'UTR					chr1:8434561-8435344	6				RERE	RERE	chr1	8374659	8374661	FVC
cg26021815	-0.0851	0.0257	0.0009206	?--	0.0136597	chr13	23895705	-	46655872		AACRATAACTTAAACACAAATACCACAATAACTTAACAATAAATCTCACC		II			rs73441100	0.025618	NA	NA	NA	NA		OpenSea	TAATTAAAATTAACGGTGACTTGAACACAAGTACCACAATAACTTAACAGTGGATCTCAC[CG]TGGAGATGGCTCCTCAGTGACTCACGGGCTGGGAGCGTAGACAGCTGGAGATGCTGGACA	CGGTGAGATCCACTGTTAAGTTATTGTGGTACTTGTGTTCAAGTCACCGT	SGCG	NM_000231	Body														chr13:23895640-23896055	3								SGCG	SGCG	chr13	23321565	23321567	FVC
cg25635544	0.0428	0.0129	0.0009218	?++	0.0136632	chr12	105184006	-	45677188		AAAACTACTATCRTTCAATAAATATAAAACRAAAAACCAACCTCCCCACC		II			rs114181997	0.019114	NA	NA	NA	NA		OpenSea	TGTTCAGGTGAGGGGCTGCTGTCGTTCAGTGAATGTAGGACGGGAGGCCAGCCTCCCCAC[CG]GCCCTTTTGCTGAAGCAGGCATACACGGCGCCCCCAAAGAGGATGGAAAGTCCTTTAATC	GGGCTGCTGTCGTTCAGTGAATGTAGGACGGGAGGCCAGCCTCCCCACCG							TRUE		12:105183907-105184937	Unclassified											chr12:105183852-105184951	6		TRUE				chr12	104790227	104790229	FVC
cg10218843	-0.0721	0.0217	0.0009219	?--	0.0136636	chr11	119773996	-	53639955		TAAAACTAAAATCCTAAAAAACTATCAAAACTACTAATACAAATCCCAAC		II			NA	NA	NA	NA	NA	NA		OpenSea	AACTCTCAGCCTGAGGCTGAAGTCCTGAGAAGCTGTCAAGGCTGCTGGTGCAAGTCCCAG[CG]TCCAAAAGCCAGATACCGTGAGCTCTGATGTCCAAGGGCAGGAGAAGATGTGTGGAGCAA	CGCTGGGACTTGCACCAGCAGCCTTGACAGCTTCTCAGGACTTCAGCCTC																			chr11:119773615-119774579	6								chr11	119903286	119903288	FVC
cg11131557	0.0695	0.021	0.000923	?++	0.0136685	chr7	10948162	+	76660570		TTACATATAAAAACTTCCAATTTACATATCTATACCTAACTTCTCAAACC		II			NA	NA	NA	NA	NA	NA		OpenSea	CTCCGCGCAATTTTCCTTTAATAAAAAGCAACCCCAAACCATTTCTTCTCTAATAGAAAG[CG]GCCTGAGAAGTCAGGCATAGATATGCAAACTGGAAGCTTTTATATGTAAATGCAGGCAGC	CGGCCTGAGAAGTCAGGCATAGATATGCAAACTGGAAGCTTTTATATGTA																			chr7:10948162-10948595	3	chr7:10947469-10949090	6						chr7	10908534	10908536	FVC
cg22531081	-0.1092	0.033	0.0009231	--?	0.0136689	chr8	101571817	+	28772893	79623901	ACTAAAAATCCAATAAACCTAACCAAAACCCTAAAAAACAAAAATACCCA	ACTAAAAATCCAATAAACCTAACCGAAACCCTAAAAAACGAAAATACCCG	I	A	Red	NA	NA	NA	NA	NA	NA	chr8:101571515-101572104	Island	GACCCGCGGTCGCTTCCTCGGCCCGGCTCCCTCCAGTCGCCGCGGAAGGTGTGGGAAGCC[CG]GGCACCCTCGCCCCTCAGGGCCCCGGCCAGGCCTACTGGACCTCCAGTGCTACAGGGACG	CGGGCACCCTCGCCCCTCAGGGCCCCGGCCAGGCCTACTGGACCTCCAGT	ANKRD46	NM_198401	5'UTR					8:101640583-101641280	8:101571279-101572725	Promoter_Associated	ANKRD46;ANKRD46;ANKRD46;ANKRD46;ANKRD46;ANKRD46;ANKRD46	ENST00000524319.1;ENST00000520311.1;ENST00000520311.1;ENST00000520552.1;ENST00000335659.3;ENST00000519597.1;ENST00000524319.1	1stExon;1stExon;5'UTR;5'UTR;5'UTR;5'UTR;3'UTR	ANKRD46;ANKRD46;ANKRD46;ANKRD46;ANKRD46;ANKRD46;ANKRD46;ANKRD46;ANKRD46;ANKRD46;ANKRD46	ENST00000524319.1;ENST00000520311.1;ENST00000524072.1;ENST00000521345.1;ENST00000520311.1;ENST00000520552.1;ENST00000521345.1;ENST00000523000.1;ENST00000335659.3;ENST00000519597.1;ENST00000524319.1	1stExon;1stExon;TSS200;1stExon;5'UTR;5'UTR;5'UTR;5'UTR;5'UTR;5'UTR;3'UTR	chr8:101571325-101571855	3						TRUE		ANKRD46	ANKRD46	chr8	100559588	100559590	FVC
cg09546902	0.07	0.0211	0.0009237	?++	0.0136745	chr6	108977419	+	2763945	97727580	TTTCTCAACAACAACAACAAAAAATCTACTCACTTTAAAAATAAAAAACA	TTTCTCAACAACGACAACAAAAAATCTACTCACTTTAAAAATAAAAAACG	I	A	Red	NA	NA	NA	NA	NA	NA		OpenSea	GGGGGTTGTCTTTAAAGAAAAAAAAAAAGCAGGGGCTTTTAAGAGTTAAATTACACAACT[CG]CTTTTTATTTTTAAAGTGAGCAGATTTCTTGTTGTCGTTGCTGAGAAAGATAAATTGATA	CGCTTTTTATTTTTAAAGTGAGCAGATTTCTTGTTGTCGTTGCTGAGAAA	FOXO3;FOXO3	NM_201559;NM_001455	Body;Body				TRUE				FOXO3;FOXO3	ENST00000540898.1;ENST00000540258.1	TSS200;5'UTR	FOXO3;FOXO3	ENST00000540898.1;ENST00000540258.1	TSS200;5'UTR	chr6:108977405-108977635	3								FOXO3	FOXO3	chr6	108656215	108656217	FVC
cg26945846	0.0547	0.0165	0.0009239	?++	0.0136745	chr7	2004389	-	53805106	82683452	CAAATACCTATCTCCAAACATATACATAAAAAACAAATAAAAAATAACCA	CAAATACCTATCTCCGAACGTATACGTAAAAAACAAATAAAAAATAACCG	I	A	Red	NA	NA	NA	NA	NA	NA	chr7:2007802-2008268	N_Shelf	CGCCAATCAAAGCAGGTGCCTGTCTCCGAGCGTGTGCGTGGAAAGCAGGTGGAGGGTAGC[CG]GGATCTTGCTTATAACAAACCCATCACACACGGGGGAAACTTTTGCAAGAAAAATGATTA	CGGCTACCCTCCACCTGCTTTCCACGCACACGCTCGGAGACAGGCACCTG	MAD1L1;MAD1L1;MAD1L1	NM_003550;NM_001013837;NM_001013836	Body;Body;Body					7:1970855-1970916																TRUE		MAD1L1	MAD1L1	chr7	1964753	1964755	FVC
cg03255846	0.0365	0.011	0.0009251	+?+	0.0136771	chr12	130898843	-	58744921	8800839	AATCAATTTCTAACTCTTCATAAAAATCTAAAAAAAAACAATCTCACCCA	AATCAATTTCTAACTCTTCATAAAAATCTAAAAAAAAACGATCTCGCCCG	I	T	Red	rs114594741	0.015143	NA	NA	NA	NA		OpenSea	CTTCGGCACCAGGGTCAGTTTCTGACTCTTCATAGAAGTCTGGAGAAAGGCGGTCTCGCC[CG]TAATCGTCTGCGAGCAAGTGGGGGTGAAGAACAGAGCGGCAGTGAGCCTAACTGAGGAGC	CGGGCGAGACCGCCTTTCTCCAGACTTCTATGAAGAGTCAGAAACTGACC	RIMBP2	NM_015347	Body					12:129464723-129464809			RIMBP2	ENST00000261655.4	ExonBnd	RIMBP2;RIMBP2;RIMBP2	ENST00000536632.1;ENST00000536632.1;ENST00000261655.4	1stExon;5'UTR;ExonBnd								TRUE		RIMBP2	RIMBP2	chr12	130414297	130414299	FVC
cg07594341	0.1026	0.031	0.0009246	+?+	0.0136771	chr4	24809415	+	51788268		ACAACACTACTATCRTAATACAAACTAACAATTAAAAAAAACCTTAAACC		II			NA	NA	NA	NA	NA	NA		OpenSea	TCAGCACACAGGCCTCAACCGGGGCTGTGGATTTCAACCCAGAAGCCCAAACTTCTCAGC[CG]GCTTAAGGCCCCTTCCAACTGCCAGTCTGTACCACGACAGCAGTGCTGTGGGCACAATGC	CAGCACTGCTGTCGTGGTACAGACTGGCAGTTGGAAGGGGCCTTAAGCCG	CCDC149	NM_001130726	3'UTR								CCDC149;CCDC149	ENST00000504487.1;ENST00000428116.2	3'UTR;3'UTR	CCDC149;CCDC149	ENST00000504487.1;ENST00000428116.2	3'UTR;3'UTR	chr4:24809340-24809575	3						TRUE		CCDC149	CCDC149	chr4	24807792	24807794	FVC
cg27379088	-0.0681	0.0206	0.000925	-?-	0.0136771	chr1	202679585	-	87761271	4730132	CTCCAAAATACCTTTACCACAAAACTTACTAAACTTAACAATCTACACCA	CTCCGAAATACCTTTACCGCAAAACTTACTAAACTTAACAATCTACGCCG	I	A	Red	NA	NA	NA	NA	NA	NA	chr1:202678881-202679769	Island	GCCCCAACTCGGCTCCGAAGTGCCTTTGCCGCAAGACTTGCTGAGCTTAGCAGTCTGCGC[CG]AGGCGGCAGAGGGAGGGGGCCTGATCGATGGGCGCGCGCGGCGAGCGCTGCAGTGAGGGG	CGGCGCAGACTGCTAAGCTCAGCAAGTCTTGCGGCAAAGGCACTTCGGAG	SYT2	NM_177402	TSS200	high-CpG:200946198-200946261		DMR	TRUE	1:200945547-200946365	1:202679371-202679675	Unclassified_Cell_type_specific	SYT2	ENST00000367268.4	TSS200	SYT2	ENST00000367268.4	TSS200	chr1:202678565-202679875	3								SYT2	SYT2	chr1	202710456	202710458	FVC
cg06594012	0.0907	0.0274	0.0009253	++?	0.0136771	chr1	180499751	-	57657288		TACTTAACAAATACCTTTATCCATTTACAAAAAACTCAAATTTCCTAACC		II			rs74132932	0.013724	NA	NA	NA	NA		OpenSea	CTATTCAATATTACTTAACAAATGCCTTTGTCCATTTGCAGGAAACTCAGGTTTCCTGAC[CG]CCAGTCCTGACCACTCCCTACCAGCAAGCCTCCTCTTCACATAGTTGTGGGACCGCATTT	ACTTAACAAATGCCTTTGTCCATTTGCAGGAAACTCAGGTTTCCTGACCG																	chr1:180499685-180499975	3										chr1	180530614	180530616	FVC
cg24190226	0.0909	0.0275	0.0009245	?++	0.0136771	chr20	20020269	+	93614851		TAATATTAACAAAACACRAACAATCTATAAATTAACCATCAATCAACCAC		II			NA	NA	NA	NA	NA	NA		OpenSea	AACACGTATCTCAAACAAAATTATATTTGACTTGAGATGCTCACCTCTGGCATGTCTAAA[CG]TGGCTGACTGATGGCTAATTCATAGATTGCCCGTGCTCTGTCAATATCACCAAGGATTGT	CGTGGCTGACTGATGGCTAATTCATAGATTGCCCGTGCTCTGTCAATATC	CRNKL1;CRNKL1;CRNKL1;CRNKL1;CRNKL1;CRNKL1;CRNKL1;CRNKL1;CRNKL1;CRNKL1	NM_016652;NM_001278628;NM_001278627;NM_001278626;NM_001278625;NM_001278627;NM_001278626;NM_001278628;NM_016652;NM_001278625	ExonBnd;ExonBnd;ExonBnd;ExonBnd;ExonBnd;Body;Body;Body;Body;Body								CRNKL1;CRNKL1	ENST00000521379.1;ENST00000377340.2	TSS1500;ExonBnd	CRNKL1;CRNKL1;CRNKL1;CRNKL1	ENST00000521379.1;ENST00000490258.1;ENST00000377327.4;ENST00000490910.1	TSS1500;TSS1500;ExonBnd;3'UTR										CRNKL1	CRNKL1	chr20	20039624	20039626	FVC
cg27291182	0.0864	0.0261	0.000925	+?+	0.0136771	chr1	235292133	+	6688403		TAACTAAAACCRAAAATAACRTATACTCRACCTTTCTATATTCCTAACCC		II			NA	NA	NA	NA	NA	NA	chr1:235291740-235292387	Island	CGAAGGAGCGGTGGGCCACGAACCCTCAGAGCGGTCGGCGCAGCTCACACCCGACGGCCG[CG]GGCCAGGAACACAGAAAGGCCGAGCACACGCCACTTCCGGTCCCAGTCAACTAAGGGCCT	GACTGGGACCGGAAGTGGCGTGTGCTCGGCCTTTCTGTGTTCCTGGCCCG	TOMM20;TOMM20;SNORA14B	NM_014765;NM_014765;NR_002956	5'UTR;1stExon;TSS1500	high-CpG:233358744-233358880				1:233358269-233359010	1:235291464-235292672	Unclassified	SNORA14B;TOMM20;TOMM20	ENST00000384452.1;ENST00000366607.4;ENST00000366607.4	TSS1500;1stExon;5'UTR	SNORA14B;TOMM20;TOMM20	ENST00000384452.1;ENST00000366607.4;ENST00000366607.4	TSS1500;1stExon;5'UTR			chr1:235291622-235292606	6	chr1:235289090-235295048	6		TRUE		TOMM20	TOMM20	chr1	235128817	235128819	FVC
cg24426924	0.0862	0.026	0.0009257	?++	0.0136771	chr15	85166062	-	62678557		TACCTACTATCCTATAATAAATCAACTACCAAAAAAACACATTTATTCTC		II			NA	NA	NA	NA	NA	NA		OpenSea	GCTTTTGTCTCTGCCTACTGTCCTGTGGTAGATCAGCTACCAGGGGAACACATTTGTTCT[CG]TGGGGTTTTGTCCTGGAGAGTGTAGTGAAGTCCGAGAGCCCTAGCTGCCAACCCATGGTG	GCCTACTGTCCTGTGGTAGATCAGCTACCAGGGGAACACATTTGTTCTCG	ZSCAN2	NM_181877	3'UTR								ZSCAN2;ZSCAN2;ZSCAN2	ENST00000448803.2;ENST00000485222.2;ENST00000303310.2	3'UTR;3'UTR;TSS200	ZSCAN2;ZSCAN2;ZSCAN2;ZSCAN2	ENST00000540894.1;ENST00000448803.2;ENST00000485222.2;ENST00000303310.2	3'UTR;3'UTR;3'UTR;TSS200					chr15:85163596-85166258	4				ZSCAN2	ZSCAN2	chr15	84622830	84622832	FVC
cg05006181	0.0694	0.0209	0.0009262	+?+	0.0136795	chr6	89577682	+	26688138		AAAAAAATTATAATAACACAAAAAACTAAACCTAAAAAACTTTCCCAACC		II			NA	NA	NA	NA	NA	NA		OpenSea	GAAATAAAGTGTTGGGAAGGATGACTGGGAGAGAATTACTATAGGGTTTTCCTGTGCCTC[CG]GCTGGGAAAGCCCCTTAGGCTTAGCTTTCTGTGCCATCACAACCTTTTTCTTCCTCCAGT	CGGCTGGGAAAGCCCCTTAGGCTTAGCTTTCTGTGCCATCACAACCTTTT	RNGTT;RNGTT;RNGTT	NM_001286428;NM_001286426;NM_003800	Body;Body;Body														chr6:89577620-89577850	3								RNGTT	RNGTT	chr6	88867962	88867964	FVC
cg07170533	0.0682	0.0206	0.0009266	+?+	0.0136833	chr14	104028616	-	62666554		AAATCTAAACRAAACAACCRATAAAAAAACCRCTACTAACTACAACAACC		II			NA	NA	NA	NA	NA	NA	chr14:104028308-104029671	Island	CCCTCCCGACTAGGTCTGAGCGGGGCAGCCGGTGAAGGGGCCGCTACTGGCTGCAGCAGC[CG]CTCCGGGCGTCTTGGCCCGGGTGCCAGGGCGCGCCTGCAGGACGTGACCTCACAATGGGC	CGGCTGCTGCAGCCAGTAGCGGCCCCTTCACCGGCTGCCCCGCTCAGACC	BAG5;BAG5;BAG5;BAG5;C14orf153	NM_004873;NM_001015048;NM_001015049;NM_004873;NM_032374	1stExon;5'UTR;TSS200;5'UTR;TSS1500	high-CpG:103098357-103098792				14:103097964-103099424	14:104028479-104029369	Promoter_Associated	BAG5;BAG5;APOPT1;RP11-73M18.2;APOPT1;BAG5;BAG5;BAG5	ENST00000445922.2;ENST00000299204.4;ENST00000409074.2;ENST00000247618.4;ENST00000477116.1;ENST00000337322.4;ENST00000337322.4;ENST00000445922.2	5'UTR;5'UTR;TSS1500;TSS1500;TSS1500;1stExon;5'UTR;1stExon	BAG5;BAG5;BAG5;APOPT1;APOPT1;APOPT1;RP11-73M18.2;RP11-73M18.2;RP11-73M18.2;APOPT1;APOPT1;APOPT1;APOPT1;APOPT1;APOPT1;APOPT1;BAG5;BAG5;BAG5;KLC1	ENST00000445922.2;ENST00000299204.4;ENST00000557666.1;ENST00000409074.2;ENST00000440963.1;ENST00000458117.1;ENST00000554625.1;ENST00000556253.1;ENST00000247618.4;ENST00000489117.1;ENST00000495778.1;ENST00000492189.1;ENST00000477116.1;ENST00000473127.1;ENST00000497901.1;ENST00000476323.1;ENST00000337322.4;ENST00000337322.4;ENST00000445922.2;ENST00000557172.1	5'UTR;5'UTR;5'UTR;TSS1500;TSS1500;TSS1500;TSS1500;TSS1500;TSS1500;TSS1500;TSS1500;TSS1500;TSS1500;TSS1500;TSS1500;TSS1500;1stExon;5'UTR;1stExon;5'UTR	chr14:104028165-104029655	3						TRUE		BAG5	BAG5	chr14	103562278	103562280	FVC
cg17350544	0.0729	0.022	0.0009271	+?+	0.0136864	chr2	206197930	+	78672194		AAAACTCAAAAACCACATATAATTAATAACTACCCTATTAAACAATATAC		II			NA	NA	NA	NA	NA	NA		OpenSea	ACTGAATCTGTTGGGTAGGTGAGAGGGGAATGAGAAAAGCTCTGGGGGAAATACTCTATA[CG]TACATTGTCTAATAGGGTAGCCACTAACCACATGTGGCTTTTGAGCTCTTGAATGTGACA	CGTACATTGTCTAATAGGGTAGCCACTAACCACATGTGGCTTTTGAGCTC	PARD3B;PARD3B;PARD3B	NM_152526;NM_057177;NM_205863	Body;Body;Body				TRUE																	TRUE		PARD3B	PARD3B	chr2	205333205	205333207	FVC
cg22962965	0.0611	0.0185	0.0009273	++?	0.0136864	chr5	90478716	-	67687261		TATAAAACTTTACAAAATAATTTCTCTCTAACTAACTACTAACTCCTCTC		II			NA	NA	NA	NA	NA	NA		OpenSea	ATTTCTGTATTTGTAGAGCTTTACAAAGTGGTTTCTCTCTGACTGGCTACTGACTCCTCT[CG]CCTCTGGGTGGAGCTGAGTTCAGTGAAAAACAGGGTGACTTGAAAACACCACACCTATAA	GTAGAGCTTTACAAAGTGGTTTCTCTCTGACTGGCTACTGACTCCTCTCG					chr5:90478577-90478577				5:90478613-90478747	Unclassified_Cell_type_specific							chr5:90478565-90479035	3										chr5	91182898	91182900	FVC
cg21178573	0.0747	0.0225	0.0009273	++?	0.0136864	chr14	29859360	+	82779911		CAATACACAAAAAACCAATAAATCTAACACCRATTTACAAAAAAACCCTC		II			NA	NA	NA	NA	NA	NA		OpenSea	TAAGGACGGATCTGGCGCTTTGGATACTAAATAGGCAACTAATTCAATTGGTGCTTTCTC[CG]AGGGTCTCCTTGCAAACCGGTGCCAGACTCACTGGTCCTTTGTGTACTGCCCGCCCTGCA	AGTACACAAAGGACCAGTGAGTCTGGCACCGGTTTGCAAGGAGACCCTCG											RP11-260G13.1	ENST00000549515.1	TSS200	RP11-260G13.1	ENST00000549515.1	TSS200	chr14:29859240-29859530	3										chr14	29390153	29390155	FVC
cg02057368	0.1158	0.035	0.0009276	++?	0.0136887	chr17	77042056	+	99631490		ATCACATATACTCTAACTTATAACTCTTCTTACCCAAACTATAAAACTAC		II			NA	NA	NA	NA	NA	NA	chr17:77043741-77044489	N_Shore	GAGCAGCATTAGATGAGGAGCTGGCCCATCCAGGGGGACTTTGCTGCCCCCGTGGGTCTG[CG]CAGCTCTACAGCCTGGGCAAGAAGAGCCACAAGCCAGAGCACATGTGATGCCATGAGGGG	CGCAGCTCTACAGCCTGGGCAAGAAGAGCCACAAGCCAGAGCACATGTGA	C1QTNF1;C1QTNF1;C1QTNF1;C1QTNF1;C1QTNF1	NM_198593;NM_030968;NM_153372;NM_198594;NR_049769	Body;Body;Body;5'UTR;Body						17:77041744-77042673	Unclassified	C1QTNF1	ENST00000311661.3	5'UTR	C1QTNF1	ENST00000311661.3	5'UTR	chr17:77042020-77042310	3								C1QTNF1	C1QTNF1	chr17	79045973	79045975	FVC
cg06728055	0.051	0.0154	0.0009279	+?+	0.0136911	chr3	149294286	-	29787273		TCAATATTTACCAAAACCCACAATTTAACTAAATTAATCCCCACTTCCCC		II			NA	NA	NA	NA	NA	NA		OpenSea	ACAGTGTAATCTCAGTGTTTGCCAGGACCCACAATTTAGCTAGATTAATCCCCACTTCCC[CG]CTACTCCCACCTCCTTCCTGGCTTCACTCCCTTGCTTAGTCTACTTCAAGAAAAACTCTC	CGGGGAAGTGGGGATTAATCTAGCTAAATTGTGGGTCCTGGCAAACACTG	WWTR1;WWTR1;WWTR1	NM_015472;NM_001168278;NM_001168280	Body;Body;Body				TRUE							WWTR1	ENST00000472417.1	TSS1500	chr3:149293885-149294335	3						TRUE		WWTR1	WWTR1	chr3	149576498	149576500	FVC
cg16018314	0.0605	0.0183	0.0009281	+?+	0.013692	chr6	123100582	-	28809102		TTTACCAAATTTTTTCTCACCRAACCTAAAAACCCTTCTCTCATTTTCCC		II			NA	NA	NA	NA	NA	NA		OpenSea	CTGAGATTGCCTTTGCCAAGTTTTTTCTCACCGAACCTGAAAGCCCTTCTCTCATTTTCC[CG]TTCCCTGCCTCCAGCCCCATTGAATCCCTGCCGAGCTTTCTCAGGCATAAGGGCTGTAGT	CGGGAAAATGAGAGAAGGGCTTTCAGGTTCGGTGAGAAAAAACTTGGCAA	FABP7	NM_001446	TSS200				TRUE				FABP7;FABP7	ENST00000356535.4;ENST00000368444.3	TSS1500;TSS200	FABP7;FABP7	ENST00000356535.4;ENST00000368444.3	TSS1500;TSS200	chr6:123100420-123100755	3								FABP7	FABP7	chr6	122779436	122779438	FVC
cg01569406	0.0856	0.0258	0.0009282	+?+	0.0136924	chr17	8824661	+	92619378		TATAAAATCTCAAAAAATACCTCACCCACATATCTATCCTAAAACTACTC		II			NA	NA	NA	NA	NA	NA		OpenSea	CCTACCATTCCTACTTATAAGTCCTTTATTTTGGTTCATGTCTTGCTCACTCAAGTATTT[CG]AGTAGTTTCAGGACAGATATGTGGGTGAGGTACTTTCTGAGACTTTACATGTCATATGTC	CGAGTAGTTTCAGGACAGATATGTGGGTGAGGTACTTTCTGAGACTTTAC	PIK3R5;PIK3R5;PIK3R5;PIK3R5;PIK3R5	NM_001251855;NM_001251853;NM_001251852;NM_001251851;NM_001142633	5'UTR;5'UTR;5'UTR;5'UTR;5'UTR								PIK3R5	ENST00000447110.1	5'UTR	PIK3R5	ENST00000447110.1	5'UTR	chr17:8824560-8824750	3								PIK3R5	PIK3R5	chr17	8921343	8921345	FVC
cg12039769	0.0553	0.0167	0.0009283	?++	0.0136928	chr9	104212106	-	33682163		ACAATCTACTAAACTAACCTTACAAATACAATAAAATATATCACCTTAAC		II			NA	NA	NA	NA	NA	NA	chr9:104211405-104211830	S_Shore	TGGGCAACAGCACAGTCTGCTGAACTAACCTTACAAGTACAATAAAATGTGTCACCTTAG[CG]TATTAAAGCAACATATTATCAGGCAAAGAACAGGTGCTCAGACATATATAAATATCTCCA	CGCTAAGGTGACACATTTTATTGTACTTGTAAGGTTAGTTCAGCAGACTG									9:104211394-104213005	Unclassified											chr9:104211270-104212173	6						chr9	101449823	101449825	FVC
cg14162927	0.1699	0.0513	0.0009287	?++	0.013695	chr1	155145774	-	28660900	2617275	ACACCTCTAACCAAAAAAAACAAACTAAACCAAATACAATTAACTATACA	ACGCCTCTAACCAAAAAAAACGAACTAAACCGAATACGATTAACTATACG	I	C	Grn	NA	NA	NA	NA	NA	NA	chr1:155145342-155145938	Island	TGAGTCCAACCGGCGCCTCTGGCCAAGAAAGGCGAGCTGAACCGGGTGCGGTTAGCTATG[CG]CATGCGTCAGCGCTTACCGCGGACTTGCTACTCCTCGCGTTCTCCTCTTTCTTCCTCTCA	GCGCCTCTGGCCAAGAAAGGCGAGCTGAACCGGGTGCGGTTAGCTATGCG	TRIM46;KRTCAP2	NM_025058;NM_173852	TSS1500;1stExon	high-CpG:153412266-153412408				1:153411967-153412674	1:155145075-155147223	Promoter_Associated	KRTCAP2;TRIM46;TRIM46;TRIM46;TRIM46;TRIM46;TRIM46;TRIM46;TRIM46;KRTCAP2;KRTCAP2;TRIM46	ENST00000490672.1;ENST00000430513.2;ENST00000368385.4;ENST00000545012.1;ENST00000392451.2;ENST00000368383.3;ENST00000368382.1;ENST00000334634.4;ENST00000543729.1;ENST00000490672.1;ENST00000295682.4;ENST00000468878.1	3'UTR;TSS1500;TSS1500;TSS1500;TSS1500;TSS1500;TSS1500;TSS1500;TSS200;1stExon;1stExon;TSS1500	KRTCAP2;KRTCAP2;TRIM46;TRIM46;TRIM46;TRIM46;TRIM46;TRIM46;TRIM46;KRTCAP2;TRIM46;TRIM46;KRTCAP2;KRTCAP2;KRTCAP2;KRTCAP2;TRIM46;KRTCAP2;KRTCAP2;KRTCAP2;KRTCAP2;KRTCAP2	ENST00000491084.1;ENST00000490672.1;ENST00000430513.2;ENST00000368385.4;ENST00000545012.1;ENST00000392451.2;ENST00000368383.3;ENST00000368382.1;ENST00000334634.4;ENST00000463527.1;ENST00000464760.1;ENST00000543729.1;ENST00000490672.1;ENST00000295682.4;ENST00000487350.1;ENST00000471891.1;ENST00000468878.1;ENST00000497317.1;ENST00000480091.1;ENST00000492892.1;ENST00000482246.1;ENST00000473363.1	3'UTR;3'UTR;TSS1500;TSS1500;TSS1500;TSS1500;TSS1500;TSS1500;TSS1500;TSS1500;TSS1500;TSS200;1stExon;1stExon;TSS200;TSS200;TSS1500;TSS200;TSS200;TSS200;TSS200;3'UTR	chr1:155145665-155145935	3						TRUE		TRIM46	TRIM46	chr1	155173297	155173299	FVC
cg18951847	0.0826	0.0249	0.000929	+?+	0.0136953	chr10	33451301	+	89805242		ATACAAAATATTCTTATTACRAAATCACAAAATAAAATCCACCTCCTAAC		II			NA	NA	NA	NA	NA	NA		OpenSea	TCCCTGGAGCTCAGAATAACAGCCTCAAGTGATTGTAAGACAGACAAATTGGCTGTTGTG[CG]TTAGGAGGTGGACTTTACCTTGTGATTTCGTAACAAGAATACTTTGCACTTGCAGATGTC	TGCAAAGTATTCTTGTTACGAAATCACAAGGTAAAGTCCACCTCCTAACG																	chr10:33451145-33451455	3										chr10	33162372	33162374	FVC
cg26877380	0.0709	0.0214	0.0009297	+?+	0.0136969	chr2	171208769	+	69623537		TATCAATTTTCCTATAATTCTATCCCCTTTCTAAATACAAAAACCTATAC		II			NA	NA	NA	NA	NA	NA		OpenSea	CTCCTTGGTCTCCCAAAATGCTGAGATTACAGGTGTGAGCCACCGTGCCCGGCCTAGGCA[CG]CATAGGTTTTTGTACTCAGAAAGGGGATAGAACTACAGGAAAATTGACAGTTAAGCAAAC	CGCATAGGTTTTTGTACTCAGAAAGGGGATAGAACTACAGGAAAATTGAC	LOC101929753;MYO3B;MYO3B;MYO3B;MYO3B;MYO3B	NR_110576;NR_045684;NR_045683;NR_045682;NM_138995;NM_001083615	TSS1500;Body;Body;Body;Body;Body								AC012594.1;AC012594.1;AC012594.1	ENST00000424391.1;ENST00000438635.1;ENST00000457834.1	TSS1500;TSS1500;TSS1500	AC012594.1;AC012594.1;AC012594.1;MYO3B	ENST00000424391.1;ENST00000438635.1;ENST00000457834.1;ENST00000409940.2	TSS1500;TSS1500;TSS1500;5'UTR										LOC101929753	LOC101929753	chr2	170352258	170352260	FVC
cg06942674	-0.0902	0.0272	0.0009296	?--	0.0136969	chr3	48519678	+	5800220		AAATATAAAACCTCACTAACTACAACAAAATCAAAACAAAACTCCTATAC		II			rs79733115	0.02172	NA	NA	NA	NA		OpenSea	GGCTCCAACCAGCCCTGAGGTGTTGAGGAGGGGCACAGCTGCACTTCTTCCCCTCCTCCA[CG]CACAGGAGCCCTGCCCTGATTCTGCTGTAGCCAGTGAGGCCCCACACCTGCCTGGGCCTA	CGCACAGGAGCCCTGCCCTGATTCTGCTGTAGCCAGTGAGGCCCCACACC	SHISA5;SHISA5;SHISA5;SHISA5;SHISA5	NM_001272068;NM_001272067;NM_001272066;NM_016479;NM_001272065	Body;Body;Body;Body;Body											SHISA5;SHISA5;SHISA5	ENST00000417962.1;ENST00000486344.1;ENST00000415268.1	3'UTR;3'UTR;3'UTR										SHISA5	SHISA5	chr3	48478268	48478270	FVC
cg00540238	-0.0715	0.0216	0.0009299	?--	0.0136988	chr1	26516960	+	91693491		TACTAAAAAATTCCAACCTAAAAAAAAACTCCTCCCATTAACCCTCCTCC		II			rs112287522	0.013266	NA	NA	NA	NA		OpenSea	TCTGACTTCCAACCCCAGCCCAGCATCCCCACAGCATCCCCAGACTTCCTCTGTGGGATG[CG]GAGGAGGGCCAATGGGAGGAGCTTCTCTCCAGGTTGGAATTCCTCAGTAGAATGCAGACG	CGGAGGAGGGCCAATGGGAGGAGCTTCTCTCCAGGTTGGAATTCCTCAGT	CATSPER4	NM_198137	TSS200				TRUE		1:26516101-26517350	Unclassified	CATSPER4	ENST00000456354.2	TSS200	CATSPER4;CATSPER4	ENST00000338855.2;ENST00000518899.1	TSS200;TSS200	chr1:26516805-26517355	3						TRUE		CATSPER4	CATSPER4	chr1	26190468	26190470	FVC
cg25233887	0.0764	0.0231	0.0009303	+?+	0.0137016	chr7	150283557	-	17654596		CTTCCTTATTCACCATTAAATTCCAATATCCTAAAATATATAAAACACTC		II			rs12672622	0.046797	NA	NA	NA	NA		OpenSea	GATGAAGAACACTTCCTTATTCACCATTGGATTCCAATATCCTGGAGTGTGTGAAGCACT[CG]TTAAATATTTTTCACCCATTTGGCAGTGGTACATCCCCCTTGCCCTTGGAGAATGGTAAA	CGAGTGCTTCACACACTCCAGGATATTGGAATCCAATGGTGAATAAGGAA					chr7:150283538-150283538														chr7:150283407-150284300	6	chr7:150283201-150285022	6						chr7	150586468	150586470	FVC
cg23828300	0.0649	0.0196	0.000931	++?	0.0137069	chr19	13095801	-	55608987		ATCTATCCCTATTTCCAAAACTCRAAAACRAAAATATCCTAAAAACAATC		II			NA	NA	NA	NA	NA	NA		OpenSea	TGTCGGCGTGTGTCTGTCCCTGTTTCCAAGACTCGGGGGCGGGGGTGTCCTAGGGACAAT[CG]TGGGGGCCCAGTCAGCATGCCTGGCTGCTTGTGTGGACGGCTAAGGGGCTGTCTCAATGT	TCTGTCCCTGTTTCCAAGACTCGGGGGCGGGGGTGTCCTAGGGACAATCG							TRUE		19:13095773-13096437	Unclassified									chr19:13093987-13097186	6	chr19:13094262-13097172	6						chr19	12984986	12984988	FVC
cg16141228	-0.0644	0.0194	0.0009314	+--	0.0137069	chr5	157286335	+	97706392	89637434	AATCACTAAACCCCACCTCCAAAATTTCTAACTCAATAAATCTAAAACCA	AATCGCTAAACCCCACCTCCAAAATTTCTAACTCGATAAATCTAAAACCG	I	A	Red	NA	NA	NA	NA	NA	NA	chr5:157285769-157286254	S_Shore	AGGTTGAGTTGGGAGAGCTGAGAGGAGTTGGGATGGTTTCTCTTAAGCTTTCCCAGTCCC[CG]GCCCCAGACCTACCGAGCCAGAAATTTTGGAGGTGGGGCCCAGCGATCTGTGCTTTTACA	CGGCCCCAGACCTACCGAGCCAGAAATTTTGGAGGTGGGGCCCAGCGATC	CLINT1	NM_014666	TSS200						5:157286026-157286346	Promoter_Associated	CLINT1;CLINT1;CLINT1;CLINT1;CLINT1	ENST00000530742.1;ENST00000523908.1;ENST00000523094.1;ENST00000296951.5;ENST00000411809.2	TSS200;TSS200;TSS200;TSS200;TSS200	CLINT1;CLINT1;CLINT1;CLINT1;CLINT1	ENST00000530742.1;ENST00000523908.1;ENST00000523094.1;ENST00000296951.5;ENST00000411809.2	TSS200;TSS200;TSS200;TSS200;TSS200			chr5:157284764-157286544	6	chr5:157283843-157286981	6		TRUE		CLINT1	CLINT1	chr5	157859326	157859328	FVC
cg23304023	-0.0425	0.0128	0.0009317	-?-	0.0137069	chr10	123949949	+	94773209	76672598	ACAAAACCCTACCAAACTCCTCAACTATATACTAATTCAACTTAAAAACA	ACAAAACCCTACCGAACTCCTCGACTATATACTAATTCGACTTAAAAACG	I	T	Red	NA	NA	NA	NA	NA	NA		OpenSea	GCAGAGCTTTTCCGACTGTGCTCTGTGGGACTCTAGAGACCAAGAAAGTACTTGAAAAAA[CG]TTTTTAAGCCGAACTAGTACACAGTCGAGGAGCTCGGCAGGGTCCTGTTTTCGTGGCCAG	ACAGGACCCTGCCGAGCTCCTCGACTGTGTACTAGTTCGGCTTAAAAACG	TACC2;TACC2;TACC2;TACC2	NM_206862;NM_006997;NM_206861;NM_206860	Body;Body;Body;Body				TRUE				TACC2;TACC2;TACC2	ENST00000493951.1;ENST00000369001.1;ENST00000369000.1	5'UTR;5'UTR;5'UTR	TACC2;TACC2;TACC2;TACC2	ENST00000493951.1;ENST00000369001.1;ENST00000492237.1;ENST00000369000.1	5'UTR;5'UTR;5'UTR;5'UTR					chr10:123949832-123950479	4		TRUE		TACC2	TACC2	chr10	122190433	122190435	FVC
cg08399382	0.1364	0.0412	0.0009318	+?+	0.0137069	chr3	16215383	-	4785452		CCAACATACTCTTACCTTAAAACCTTCACATTTATCATTCTATCTACCCC		II			NA	NA	NA	NA	NA	NA		OpenSea	CCTCAGACATGCCAGCATACTCTTGCCTTGGAACCTTCACATTTATCATTCTGTCTGCCC[CG]AACACTCAACCTCAAATAGCTGTGCAGCCCTCTCCTTTACACAAATGGTAACTCTTCCAT	CGGGGCAGACAGAATGATAAATGTGAAGGTTCCAAGGCAAGAGTATGCTG	GALNT15	NM_054110	TSS1500								GALNTL2;GALNTL2	ENST00000339732.5;ENST00000437509.1	TSS1500;TSS1500	GALNTL2;GALNTL2	ENST00000339732.5;ENST00000437509.1	TSS1500;TSS1500	chr3:16215145-16215435	3								GALNT15	GALNT15	chr3	16173875	16173877	FVC
cg16862528	0.1044	0.0315	0.000931	?++	0.0137069	chr17	60005124	+	42801129		AATTCTTAATATCCRAATCRACTCRAAACACAACTAAAATTTAAAATTCC		II			NA	NA	NA	NA	NA	NA	chr17:60004889-60005416	Island	CTAGAGGCGGGACGCGGCAGAAATCGAGAGCGCGGTCCGATGTTGGGCCTAGGCGATATC[CG]GAACCCCAAACCCTAGTTGTGCCTCGAGTCGACTCGGACACCAAGAACTCAGACGCCGGG	CGGAACCCCAAACCCTAGTTGTGCCTCGAGTCGACTCGGACACCAAGAAC	INTS2;INTS2	NR_026641;NM_020748	Body;Body					17:57359573-57360198	17:60004308-60005975	Promoter_Associated	INTS2	ENST00000251334.5	TSS1500	INTS2	ENST00000251334.5	TSS1500	chr17:60004105-60005195	3						TRUE		INTS2	INTS2	chr17	61927762	61927764	FVC
cg20606000	0.0471	0.0142	0.000932	?++	0.0137069	chr17	30880481	+	9602583		AAACTAATTCTTTCTACTAAACTCTTTCCTATTCTATATCAAATCCATTC		II			NA	NA	NA	NA	NA	NA		OpenSea	AGGAAGAGCAGGGGAGAGTATTGTGGGTGGAGGAAGCAGTGTGTGCAATTACCAGGGCTG[CG]AATGGACCTGACATAGAATAGGAAAGAGTCTAGCAGAAAGAATCAGCTCCTCTTCTAGCA	AGCTGATTCTTTCTGCTAGACTCTTTCCTATTCTATGTCAGGTCCATTCG	MYO1D	NM_015194	Body														chr17:30880205-30880495	3								MYO1D	MYO1D	chr17	32553462	32553464	FVC
cg20264918	-0.1177	0.0356	0.0009326	?--	0.0137075	chr19	9732217	-	5648586	7651579	AAAACCCAACCTAACCAATAATTCAAATAACCAATCAAACTAAAAAAACA	AAAACCCGACCTAACCGATAATTCAAATAACCGATCGAACTAAAAAAACG	I	A	Red	NA	NA	NA	NA	NA	NA	chr19:9731734-9731994	S_Shore	TGATTTAGAGGAGGGACCCGGCCTAGCCGGTGGTTCAGGTGGCCGGTCGGGCTGGAAGGG[CG]GGGATGAGGGATGGGACGCATCCCCGGGGGATGCTCCTCCAAAGCTTTTATCGGGCGAGC	CGCCCTTCCAGCCCGACCGGCCACCTGAACCACCGGCTAGGCCGGGTCCC	ZNF561;ZNF561-AS1	NM_152289;NR_122038	TSS1500;Body	high-CpG:9593136-9593217				19:9592703-9593218	19:9731603-9732474	Promoter_Associated	ZNF561;ZNF561;ZNF561;ZNF561	ENST00000326044.5;ENST00000495503.1;ENST00000302851.3;ENST00000424629.1	TSS1500;TSS1500;TSS200;TSS1500	ZNF561;ZNF561;ZNF561;ZNF561;ZNF561;ZNF561;ZNF561;ZNF561;ZNF561;ZNF561;ZNF561;ZNF561	ENST00000457965.1;ENST00000326044.5;ENST00000443819.1;ENST00000444802.1;ENST00000444611.1;ENST00000490893.1;ENST00000479943.1;ENST00000495503.1;ENST00000302851.3;ENST00000480167.1;ENST00000424629.1;ENST00000485150.1	TSS1500;TSS1500;TSS1500;TSS1500;TSS1500;TSS1500;TSS1500;TSS1500;TSS200;TSS1500;TSS1500;TSS1500	chr19:9731780-9732715	3								ZNF561	ZNF561	chr19	9621540	9621542	FVC
cg03476473	0.0625	0.0189	0.0009326	+?+	0.0137075	chr8	81851811	+	74670977		TATTTTATACTAAACCTAATCATCTTTCATTCATTTTTTAATCCCACAAC		II			NA	NA	NA	NA	NA	NA		OpenSea	AAGTCTTTTTACTTGTTATTTTCTGCAGATCCTAGACAGTATACAGTCTAGTATACATCA[CG]TTGTGGGACCAAAAAATGAATGAAAGATGACTAGGTCTAGCATAAAACATCTCTTCAATC	GTTTTATGCTAGACCTAGTCATCTTTCATTCATTTTTTGGTCCCACAACG																					chr8:81851375-81851892	3						chr8	80939575	80939577	FVC
cg09188304	-0.0415	0.0125	0.0009322	?--	0.0137075	chr16	84852691	+	71766192	13664161	CCATACTCCCACCTCAATCACAAAATATAAACAAATATACAAACACTACA	CCGTACTCCCGCCTCAATCACAAAATATAAACGAATATACAAACACTACG	I	C	Grn	rs28372679	0.223741	NA	NA	NA	NA	chr16:84853348-84853714	N_Shore	GTGCGGAGATGAGCAGTGCGGACAGGCCCCCTCCTGCCCTTGGGCCCCAGCACCTTACCG[CG]CAGTGCCTGCATACCCGTCCACATTTTGTGACTGAGGCGGGAGCACGGGGCAGTCCCTTA	CCGTGCTCCCGCCTCAGTCACAAAATGTGGACGGGTATGCAGGCACTGCG	CRISPLD2	NM_031476	TSS1500				TRUE	16:83410023-83410267			CRISPLD2;CRISPLD2;CRISPLD2;CRISPLD2;CRISPLD2	ENST00000262424.5;ENST00000567845.1;ENST00000566431.1;ENST00000564567.1;ENST00000569090.1	TSS1500;TSS1500;TSS1500;TSS1500;TSS1500	CRISPLD2;CRISPLD2;CRISPLD2;CRISPLD2;CRISPLD2;CRISPLD2;CRISPLD2;CRISPLD2	ENST00000262424.5;ENST00000566151.1;ENST00000567845.1;ENST00000566431.1;ENST00000565561.1;ENST00000564567.1;ENST00000569090.1;ENST00000569262.1	TSS1500;TSS1500;TSS1500;TSS1500;TSS1500;TSS1500;TSS1500;TSS1500	chr16:84852505-84853135	3						TRUE		CRISPLD2	CRISPLD2	chr16	84819084	84819086	FVC
cg11195797	-0.0601	0.0182	0.0009333	-?-	0.0137116	chr13	100547331	-	51748229		TCACCRCCTCCRATTTAAATTTAAAAATAACTCCTTCCRTAACATATTTC		II			NA	NA	NA	NA	NA	NA	chr13:100547172-100547431	Island	GGATGAAGACTTCACCGCCTCCGATTTGAATTTGAAAGTAACTCCTTCCGTGGCATATTT[CG]CTGGGCAGATAGAACAAACCATGTCGTTTTCCCCCGTCTCTAAAATAGACATATTATTAT	CACCGCCTCCGATTTGAATTTGAAAGTAACTCCTTCCGTGGCATATTTCG	CLYBL	NM_206808	3'UTR						13:100546896-100548718	Unclassified_Cell_type_specific	CLYBL	ENST00000376355.3	3'UTR	CLYBL	ENST00000376355.3	3'UTR	chr13:100546925-100547535	3						TRUE		CLYBL	CLYBL	chr13	99895076	99895078	FVC
cg26982327	-0.0805	0.0243	0.0009335	-?-	0.0137131	chr5	110890185	-	6701450		CTAATCATATAAAAACATACCTTACTTACCCTTCACTTTCTACCATAATC		II			NA	NA	NA	NA	NA	NA		OpenSea	TCTTTCTCCTGCTGGTCATGTGAAGACATGCCTTGCTTGCCCTTCACTTTCTACCATGAT[CG]TAAGTTTCCTGAGGCCTTCCCAGCCATGCCTTCTGTAACTGCAGAACTGCGAGTTAATTA	CGATCATGGTAGAAAGTGAAGGGCAAGCAAGGCATGTCTTCACATGACCA	STARD4-AS1	NR_040093	Body								AC008967.1;CTC-426B10.1	ENST00000408383.1;ENST00000500779.2	TSS1500;5'UTR	AC008967.1;CTC-426B10.1	ENST00000408383.1;ENST00000500779.2	TSS1500;5'UTR										STARD4-AS1	STARD4-AS1	chr5	111554486	111554488	FVC
cg05892486	-0.0695	0.021	0.0009337	?--	0.0137131	chr7	44189928	-	59658569		AATATTATACTACACAACTCTAAAACRTCATCCCAAAATCAAAACAAAAC		II			NA	NA	NA	NA	NA	NA	chr7:44185961-44186184	S_Shelf	GCCAATTTAAGAATGTTGTACTGCACAGCTCTGAGACGTCATCCCAGAGTCAAGGCAGGG[CG]TGGGGGGAGCAGCTTTGTGTAAAATCAGGATTTCCCTCCTGCAAGGTACCCCGCTGCATG	CGCCCTGCCTTGACTCTGGGATGACGTCTCAGAGCTGTGCAGTACAACAT	GCK;GCK;GCK	NM_033508;NM_033507;NM_000162	Body;Body;Body														chr7:44189720-44189995	3								GCK	GCK	chr7	44150328	44150330	FVC
cg04988098	-0.0702	0.0212	0.0009339	--?	0.0137131	chr10	88124965	-	31778599	10642238	CAAAAAACAAATTTAATCACAAACCCCTAAAAAAAAATCATAACTCTCCA	CGAAAAACAAATTTAATCACGAACCCCTAAAAAAAAATCGTAACTCTCCG	I	A	Red	rs59385257	0.374143	NA	NA	NA	NA	chr10:88122924-88127364	Island	ACCCCTCCAGGGCGGGAAGCAGGTTTGGTCACGGGCCCCTGAGGAGGAATCGTAGCTCTC[CG]AGCCCAGGCCTAGTCCTCACCACCCCACTCCACCACCCACCCTCCCGCCTTGTCCCGTCC	CGGAGAGCTACGATTCCTCCTCAGGGGCCCGTGACCAAACCTGCTTCCCG	GRID1	NM_017551	Body			DMR		10:88114413-88117344									chr10:88123845-88125995	3						TRUE		GRID1	GRID1	chr10	86365207	86365209	FVC
cg13990687	0.0711	0.0215	0.0009343	+?+	0.0137139	chr1	61786479	+	93712389		TAAAACAAACATAAAACTAAATCACCTAAAAACTACCCTAATTCATAAAC		II			NA	NA	NA	NA	NA	NA		OpenSea	TGTATAAAACCTAAAAAGGAAGAAAAGGGAGATGGGCCATTACGATTTTTTGCTGTTTAA[CG]TCCATGAACCAGGGTAGCCCTCAGGTGATCCAGTTTCATGTCTGTTTCACTTAAGATAAT	CGTCCATGAACCAGGGTAGCCCTCAGGTGATCCAGTTTCATGTCTGTTTC	NFIA;NFIA;NFIA;NFIA	NM_001145511;NM_001145512;NM_001134673;NM_005595	Body;Body;Body;Body				TRUE							NFIA;NFIA	ENST00000476646.1;ENST00000479364.1	5'UTR;5'UTR	chr1:61786280-61786530	3								NFIA	NFIA	chr1	61320806	61320808	FVC
cg04388863	0.1059	0.032	0.0009358	++?	0.0137245	chr16	48269349	-	70603226		CAACACATAATATAACTCTTTCCTATTCAAAATTCATCCAAAAAACTAAC		II			NA	NA	NA	NA	NA	NA		OpenSea	AGAAGAGTGCCCAGCACATAGTGTGACTCTTTCCTATTCAAGATTCATCCAGGAAACTAA[CG]ACATGGAAAATGAAACCCAACGAAAATTAAGAAAATGCAAACATTGTAATAGTTATGTTT	AGCACATAGTGTGACTCTTTCCTATTCAAGATTCATCCAGGAAACTAACG	ABCC11;ABCC11	NM_032583;NM_145186	TSS1500;TSS1500								ABCC11;ABCC11;ABCC11	ENST00000353782.5;ENST00000356608.2;ENST00000537808.1	TSS1500;5'UTR;5'UTR	ABCC11;ABCC11;ABCC11;ABCC11	ENST00000353782.5;ENST00000567385.1;ENST00000356608.2;ENST00000537808.1	TSS1500;3'UTR;5'UTR;5'UTR					chr16:48268584-48270685	6		TRUE		ABCC11	ABCC11	chr16	48235437	48235439	FVC
cg14990366	0.0724	0.0219	0.0009366	+?+	0.0137269	chr2	152831129	-	43806124		TTTAATTAAATATTTTTAAATCAACTTTAAACAACAACCAATATCTTCAC		II			NA	NA	NA	NA	NA	NA		OpenSea	GTTTAATGCTCTTTAGTTGAATGTTTTTAAATCAACTTTAAGCAACAGCCAATGTCTTCA[CG]TAAATTCTTCATCCCCTTCCCATGCACAAATCTTTAATAATCCTGAAGTGGCATTGGTCT	CGTGAAGACATTGGCTGTTGCTTAAAGTTGATTTAAAAACATTCAACTAA	CACNB4;CACNB4;CACNB4;CACNB4	NM_000726;NM_001145798;NM_001005747;NM_001005746	Body;Body;TSS1500;Body								CACNB4;CACNB4	ENST00000534999.1;ENST00000360283.6	TSS1500;TSS1500	CACNB4;CACNB4;CACNB4	ENST00000470066.1;ENST00000534999.1;ENST00000360283.6	TSS1500;TSS1500;TSS1500								TRUE		CACNB4	CACNB4	chr2	151974614	151974616	FVC
cg02573743	0.0708	0.0214	0.000937	+?+	0.0137279	chr15	56120298	-	87734180		ATACCTAATACTCATCCTTAACTACTAATTAACAATAATAAAAACAAAAC		II			NA	NA	NA	NA	NA	NA		OpenSea	AAACCAGGACTATACCTGGTGCTCATCCTTGACTGCTGGTTGACAATGGTGAAGACAAAA[CG]CAGGGTACATTAATCTGTGAATTGCTTCCCCTAAACCATGCTGATGCTGTGGTGTTTGGA	TACCTGGTGCTCATCCTTGACTGCTGGTTGACAATGGTGAAGACAAAACG	NEDD4;NEDD4	NM_198400;NM_006154	3'UTR;3'UTR								NEDD4;NEDD4	ENST00000338963.2;ENST00000506154.1	3'UTR;3'UTR	NEDD4;NEDD4;NEDD4	ENST00000508871.1;ENST00000506154.1;ENST00000503468.1	3'UTR;3'UTR;3'UTR								TRUE		NEDD4	NEDD4	chr15	55828099	55828101	FVC
cg06058891	-0.0519	0.0157	0.000937	-?-	0.0137279	chr20	45523134	-	57709181		ATAATTAAATAAACRAATATTAATATCACTATTAAAATCCTCTCCRAACC		II			NA	NA	NA	NA	NA	NA	chr20:45523250-45524020	N_Shore	TGAATGAATGGGTGGTTGAGTGAACGAATGTTAGTGTCACTATTGAGGTCCTCTCCGAGC[CG]TCGTTCCTTTCACAGGGGTCATGCCTGGGTTGCAGGGAGGATGTGCTGCCCCGGGGAGGG	CGGCTCGGAGAGGACCTCAATAGTGACACTAACATTCGTTCACTCAACCA	EYA2;EYA2	NM_005244;NM_172110	TSS200;TSS200			DMR					EYA2	ENST00000357410.3	TSS200	EYA2;EYA2	ENST00000497062.1;ENST00000357410.3	TSS1500;TSS200	chr20:45522900-45523595	3						TRUE		EYA2	EYA2	chr20	46894494	46894496	FVC
cg18405600	0.0622	0.0188	0.0009373	+?+	0.0137279	chr8	82250929	+	73694140		TTATAAACACTTAACCATATAATACCCTCCCTAATCAATATAACTATAAC		II			NA	NA	NA	NA	NA	NA		OpenSea	TCAATTCAATTAGCAGGGAGTTTGCCAAATAACTTACATGTGGAGAGGGTGTGGGGGGAA[CG]CCACAGCTACACTGATTAGGGAGGGCATTATATGGTTAAGTGTTCATAAACCAAAACCAC	CGCCACAGCTACACTGATTAGGGAGGGCATTATATGGTTAAGTGTTCATA																	chr8:82250480-82251050	3										chr8	81338693	81338695	FVC
cg26559694	-0.075	0.0227	0.0009376	?--	0.0137312	chr21	47739342	+	4726292		TAAAATCTTAAACATAAAACCAAAATCTACTCATATCCAACAACACCAAC		II			NA	NA	NA	NA	NA	NA	chr21:47742779-47743269	N_Shelf	GGGCTAGGGTCACATGACCTGCCTGGTGCCACACATTCCCAGATGGCAGTCAGGGGTCCT[CG]CTGGTGCTGCTGGACATGAGCAGACTCTGGCCCCATGTTTAAGATCCCAGTGCCATTGGG	CGCTGGTGCTGCTGGACATGAGCAGACTCTGGCCCCATGTTTAAGATCCC	C21orf58;C21orf58;C21orf58;C21orf58;C21orf58	NM_001286462;NM_001286463;NM_058180;NM_001286477;NM_001286476	5'UTR;TSS1500;Body;5'UTR;5'UTR								C21orf58;C21orf58;C21orf58;C21orf58;C21orf58	ENST00000397683.1;ENST00000397679.1;ENST00000397680.1;ENST00000397682.3;ENST00000397685.4	5'UTR;TSS1500;5'UTR;5'UTR;5'UTR	C21orf58;C21orf58;C21orf58;C21orf58;C21orf58;C21orf58;C21orf58;C21orf58	ENST00000397683.1;ENST00000491666.1;ENST00000397679.1;ENST00000475776.1;ENST00000397680.1;ENST00000445935.1;ENST00000397682.3;ENST00000397685.4	5'UTR;TSS1500;TSS1500;3'UTR;5'UTR;5'UTR;5'UTR;5'UTR	chr21:47739140-47739395	3								C21orf58	C21orf58	chr21	46319427	46319429	FVC
cg04693046	0.0497	0.015	0.0009381	++?	0.0137334	chr7	1132853	+	85741112		ACTTTAAAATTCCTATATAACTAAAACRCTTCACCCACAATAACCTCTCC		II			NA	NA	NA	NA	NA	NA	chr7:1131625-1133187	Island	CGCTGCACCTGCCTGCCGCTGCAGGAAACATTTCTGACACCGTCGACCAGGAAAGCCACA[CG]GAGAGGCCACTGTGGGTGAAGCGCCTCAGTTACACAGGAACCCTAAAGCAAATCTGCCAC	CGGAGAGGCCACTGTGGGTGAAGCGCCTCAGTTACACAGGAACCCTAAAG	C7orf50;GPER;GPER;GPER;C7orf50;C7orf50	NM_001134395;NM_001505;NM_001098201;NM_001039966;NM_032350;NM_001134396	Body;3'UTR;3'UTR;3'UTR;Body;Body					7:1097858-1099842			GPER;GPER;C7orf50	ENST00000397088.3;ENST00000397092.1;ENST00000488073.1	3'UTR;3'UTR;3'UTR	GPER;GPER;C7orf50	ENST00000397088.3;ENST00000397092.1;ENST00000488073.1	3'UTR;3'UTR;3'UTR	chr7:1132500-1132875	3						TRUE		C7orf50	C7orf50	chr7	1093216	1093218	FVC
cg07769806	0.1018	0.0308	0.0009385	?++	0.0137339	chr7	95064281	+	42643980	92760326	AAAAATAACACCACCCACAAAACTACTAACCAAACCAAAACAAAACAACA	AAAAATAACACCGCCCACGAAACTACTAACCAAACCGAAACGAAACAACG	I	C	Grn	NA	NA	NA	NA	NA	NA	chr7:95064073-95064409	Island	CCAGCGCGATCCCCAGCAAGCCCACAGCCACCAGCCGCCCCATGGCGCGGGAGCCGGGCG[CG]CTGCCTCGCTCCGGCCTGGCCAGCAGCTCCGTGGGCGGTGCCATCTTCCCGGCTCGATGG	GAAGATGGCACCGCCCACGGAGCTGCTGGCCAGGCCGGAGCGAGGCAGCG	PON2;PON2;PON2;PON2	NM_000305;NM_001018161;NM_000305;NM_001018161	1stExon;1stExon;5'UTR;5'UTR	high-CpG:94902149-94902401				7:94901951-94902417	7:95063608-95064909	Promoter_Associated	PON2;PON2;PON2	ENST00000536183.1;ENST00000355659.3;ENST00000433091.2	1stExon;TSS200;5'UTR	PON2;PON2;PON2;PON2;PON2;PON2;PON2;PON2;PON2;PON2;PON2;PON2;PON2;PON2;PON2;PON2;PON2;PON2;PON2	ENST00000446142.1;ENST00000455123.1;ENST00000469926.1;ENST00000493290.1;ENST00000469716.1;ENST00000471883.1;ENST00000490778.1;ENST00000536183.1;ENST00000355659.3;ENST00000446142.1;ENST00000455123.1;ENST00000491069.1;ENST00000433091.2;ENST00000493469.1;ENST00000469926.1;ENST00000490778.1;ENST00000493290.1;ENST00000471883.1;ENST00000469716.1	1stExon;1stExon;1stExon;1stExon;1stExon;1stExon;1stExon;1stExon;TSS200;5'UTR;5'UTR;TSS200;5'UTR;TSS200;3'UTR;3'UTR;3'UTR;3'UTR;3'UTR	chr7:95064225-95064810	3								PON2	PON2	chr7	95434968	95434970	FVC
cg20777829	0.0832	0.0252	0.0009384	+?+	0.0137339	chr12	116549969	-	2810198		TATATTATAACATTAAACCACAAATAACTCCAACACCAAAAAAATCCAAC		II			NA	NA	NA	NA	NA	NA		OpenSea	TGCCTCTGAAATATATTATAACATTGAGCCACAAGTAACTCCAACACCAAAAGAATCCAA[CG]TATTAACAATGCCCCATGCATTCCTAAAATTCCTTTTATTTTCATAAATATATAAACAGA	CGTTGGATTCTTTTGGTGTTGGAGTTACTTGTGGCTCAATGTTATAATAT	MED13L	NM_015335	Body				TRUE				MED13L	ENST00000551197.1	3'UTR	MED13L	ENST00000551197.1	3'UTR	chr12:116549800-116550130	3						TRUE		MED13L	MED13L	chr12	116112163	116112165	FVC
cg13659272	0.0924	0.0279	0.0009387	?++	0.0137339	chr9	138550077	+	13711987		CACCCTCCTTCCCTCCAAATAACTCTATAAACRTAAACTATCATAAATAC		II			NA	NA	NA	NA	NA	NA		OpenSea	TTAATCGCCCTTACAACTGTCCCAAGTTAAGAGCGCCAACATACACGCTAATTCCAAGTA[CG]CATTCATGATAGTTCACGCCCACAGAGCTATCTGGAGGGAAGGAGGGTGGCTAAGAGCGG	CGCATTCATGATAGTTCACGCCCACAGAGCTATCTGGAGGGAAGGAGGGT								9:137689132-137689899									chr9:138549765-138550095	3						TRUE				chr9	135658230	135658232	FVC
cg04486536	0.1053	0.0318	0.0009388	+?+	0.0137343	chr5	169572695	+	34690232		AAAAAAAAATCTTCRCCTCCTAACTCCTTTTAAAAATACTTCCTAAAACC		II			rs2879278	0.297775	NA	NA	NA	NA		OpenSea	ATCCATGTGTGGTCATGTGATTAAGATTGGCCAATGGGGTTTGGGTTGAGATGATGTATA[CG]GTTCCAGGAAGTATCCTTAAAAGGAGCTAGGAGGCGAAGATTTCCCCTTTCTTGTTCCTT	CGGTTCCAGGAAGTATCCTTAAAAGGAGCTAGGAGGCGAAGATTTCCCCT																	chr5:169572505-169572770	3										chr5	170145690	170145692	FVC
cg13295719	0.0699	0.0211	0.0009391	++?	0.0137346	chr7	2184772	+	60773986	79782832	ACAACAACTCTCAACAATCCCCAAAACATAATACTATAACAAAAAATCCA	ACAACAACTCTCGACAATCCCCGAAACGTAATACTATAACGAAAAATCCG	I	A	Red	NA	NA	NA	NA	NA	NA	chr7:2185771-2186205	N_Shore	CTGTAGGCTGCCCCGCTGCCCACTGAGAGCCCTGCCTGCTCCTGGCTCCACAGCCAGCCC[CG]GACCCTTCGTCACAGCACCACGTCCCGGGGACTGCCGAGAGCTGCTGCACCAGGCACGTT	GCAGCAGCTCTCGGCAGTCCCCGGGACGTGGTGCTGTGACGAAGGGTCCG	MAD1L1;MAD1L1;MAD1L1	NM_003550;NM_001013837;NM_001013836	Body;Body;Body					7:2151298-2151374						MAD1L1;MAD1L1	ENST00000491858.1;ENST00000464742.1	3'UTR;3'UTR			chr7:2183379-2187725	6				TRUE		MAD1L1	MAD1L1	chr7	2145136	2145138	FVC
cg18433402	-0.1794	0.0542	0.0009393	?--	0.0137365	chr5	135528954	+	95741852	14607550	CCTCTATCCCTAAATAATATAAAACCAAACTAAAAACAATCACAACCACA	CCTCTATCCCTAAATAATATAAAACCGAACTAAAAACAATCGCAACCGCG	I	T	Red	NA	NA	NA	NA	NA	NA	chr5:135527056-135528978	Island	GGCGGGACTGGCGGCGGCTGCCCGGGGGAGCGGCTGCGAACCAATGAGGGCAAGAGAGGA[CG]CGGCTGCGACTGCCCCCAGCCCGGCCTCACATCACTCAGGGACAGAGGGACAGAGACAGG	CGCGGCTGCGACTGCCCCCAGCCCGGCCTCACATCACTCAGGGACAGAGG	LOC389332	NR_024418	TSS200			CDMR	TRUE	5:135554994-135557164									chr5:135527365-135529495	3						TRUE		LOC389332	LOC389332	chr5	136193265	136193267	FVC
cg08213398	0.0527	0.0159	0.0009395	+?+	0.0137384	chr11	9744126	-	54684907		CTTTAATTAATCTAACAATCTTCATTTCTAACAAACTTCCAAATAATACC		II			NA	NA	NA	NA	NA	NA		OpenSea	GATTTTTGGTCCTTTGGTTGGTCTGACAGTCTTCATTTCTAACAAGCTTCCAGGTGGTGC[CG]ACGTCACTGGTCCGCATGCTTCGTTTTGAGTAGGAATATTCTAGAGGATGTAGGACTTGA	CGGCACCACCTGGAAGCTTGTTAGAAATGAAGACTGTCAGACCAACCAAA	SWAP70	NM_015055	Body				TRUE							SWAP70;SWAP70;SWAP70;SWAP70	ENST00000534662.1;ENST00000526358.1;ENST00000531814.1;ENST00000524817.1	5'UTR;3'UTR;5'UTR;5'UTR								TRUE		SWAP70	SWAP70	chr11	9722578	9722580	FVC
cg06488505	0.0751	0.0227	0.0009402	+?+	0.0137384	chr17	28934075	+	47704134		ACTAAAATATTATTCAATATACATATACCAATTTTCAAATACACCTACCC		II			NA	NA	NA	NA	NA	NA		OpenSea	ACTTAATTACTGGATTCTGGCTCTGGAATTACATGCCAGTAGATATATACCAAGATAGGT[CG]GGTAGGTGTATTTGAAAATTGGTACATGCATACTGAACAATATTTTAGTTCATGTCTTTT	CGGGTAGGTGTATTTGAAAATTGGTACATGCATACTGAACAATATTTTAG	LRRC37B2	NR_015341	Body											LRRC37BP1;LRRC37BP1;LRRC37BP1	ENST00000398849.2;ENST00000431308.1;ENST00000440026.1	5'UTR;TSS1500;TSS1500							TRUE	TRUE		LRRC37B2	LRRC37B2	chr17	30607056	30607058	FVC
cg07613233	-0.0851	0.0257	0.0009399	-?-	0.0137384	chr3	44770896	-	86804301		ATAACRAACTTACAAAATAAACTAATACACAATAAAAACTCCTTATAATC		II			NA	NA	NA	NA	NA	NA	chr3:44770936-44771137	N_Shore	GGAAGCTAAATGTGGCGGACTTGCAGGATGAACTGATGCACAGTAAGAGCTCCTTGTGGT[CG]ACCCTTCTGACTTCCATCCCGTTTCCCTGTGCTGGAAGACGCACGCCAGGTGGGGTCGCA	TGGCGGACTTGCAGGATGAACTGATGCACAGTAAGAGCTCCTTGTGGTCG	ZNF501	NM_145044	TSS1500						3:44770775-44771394	Promoter_Associated	ZNF501;ZNF501	ENST00000491543.1;ENST00000396048.2	TSS1500;TSS200	ZNF501;ZNF501;ZNF501;ZNF501	ENST00000486486.1;ENST00000491543.1;ENST00000484233.1;ENST00000396048.2	TSS1500;TSS1500;TSS1500;TSS200	chr3:44770765-44771195	3						TRUE		ZNF501	ZNF501	chr3	44729403	44729405	FVC
cg07049119	0.0732	0.0221	0.0009412	+?+	0.0137416	chr1	208597313	-	5707567		AAAAATAACTACAATAAATCTTTAAACTCAAACAAAAATTCCTTTTACCC		II			NA	NA	NA	NA	NA	NA		OpenSea	TCTCCCAAGAAAGAAATAGCTACAGTGAGTCTTTGAACTCAGACAAGAATTCCTTTTGCC[CG]TAGGAGAATCAAGATCTCAAATGGAACTGCTTTGATTCCCTGAACCAACCCTTACTTTGG	CGGGCAAAAGGAATTCTTGTCTGAGTTCAAAGACTCACTGTAGCTATTTC																												chr1	208423967	208423969	FVC
cg21308188	-0.0832	0.0252	0.0009418	?--	0.013744	chr2	208103140	+	94645922		AACCCCAAAATATTATAAAACTTAATAAAACCAACCCTTTCATCTCACAC		II			NA	NA	NA	NA	NA	NA		OpenSea	TTCGAGCACTCCCCACTCAAGACACCTGACGTGGGTGCACCAGTGAGAGAAAGGATAGAG[CG]TGTGAGATGAAAGGGCTGGTCTTATTAAGCCCTACAATACTCTGGGGTCCAAGCAATCCT	ACCCCAGAGTATTGTAGGGCTTAATAAGACCAGCCCTTTCATCTCACACG	LOC101927865	NR_110283	Body								AC007879.3;AC007879.7;AC007879.7	ENST00000440545.1;ENST00000440326.1;ENST00000430494.1	TSS1500;TSS1500;TSS1500	AC007879.3;AC007879.7;AC007879.7	ENST00000440545.1;ENST00000440326.1;ENST00000430494.1	TSS1500;TSS1500;TSS1500			chr2:208103058-208104522	6						LOC101927865	LOC101927865	chr2	207238415	207238417	FVC
cg11381954	0.0824	0.0249	0.000942	?++	0.013744	chr4	102256428	+	39773529		TCTACTTACTTTCACTTATACCTAATCTTTAAAAATTATCTACTCCTAAC		II			NA	NA	NA	NA	NA	NA		OpenSea	TGAAACTGAAACTAGTTATCAAATTACAACCAATTTTACTACATTTGCCAAATTCAATGG[CG]TTAGGAGCAGACAATCTTCAAAGATTAGGCACAAGTGAAAGCAAGCAGAAGAGGCAGGTT	CTGCTTGCTTTCACTTGTGCCTAATCTTTGAAGATTGTCTGCTCCTAACG	PPP3CA;PPP3CA;PPP3CA	NM_001130691;NM_000944;NM_001130692	Body;Body;Body								PPP3CA	ENST00000507176.1	5'UTR	PPP3CA;PPP3CA;PPP3CA	ENST00000507176.1;ENST00000525819.1;ENST00000529324.1	5'UTR;5'UTR;5'UTR	chr4:102256160-102256555	3								PPP3CA	PPP3CA	chr4	101335270	101335272	FVC
cg01276968	-0.0782	0.0236	0.000942	?--	0.013744	chr1	207069840	+	45767871		CAAATAAATCCTAATAAAATCAATTAAAAAACCCTAACATATACTAACCC		II			NA	NA	NA	NA	NA	NA		OpenSea	CAAATACTTATGGGAAATGCTGGATTAAACAGAGTTAAGAAGCATCAGACATTTCCAGGA[CG]GGCTAGCACATGCCAGGGCTCTCTAACTGACCTCATTAGGATTCATCTGTTTCATGGAGG	CGGGCTAGCACATGCCAGGGCTCTCTAACTGACCTCATTAGGATTCATCT	IL24;IL24;IL24;IL24	NM_001185158;NM_001185157;NM_001185156;NM_006850	TSS1500;TSS1500;TSS1500;TSS1500								IL24;IL24;IL24	ENST00000391929.3;ENST00000294984.2;ENST00000491169.1	TSS1500;TSS1500;TSS1500	IL24;IL24;IL24;IL24	ENST00000391929.3;ENST00000294984.2;ENST00000491169.1;ENST00000480741.1	TSS1500;TSS1500;TSS1500;TSS1500	chr1:207069660-207069950	3								IL24	IL24	chr1	206896494	206896496	FVC
cg02894896	0.087	0.0263	0.0009418	?++	0.013744	chr8	37706721	+	89801355		CCAATACAACCCTCAAAATCTACAACCATTATCTAAATAAAATAACTTAC		II			NA	NA	NA	NA	NA	NA	chr8:37707149-37707507	N_Shore	CGAGATCCTGGGCTCAAGCAATCCTCTCGGCTCTGCCTCCCAAAGCACTGGGATTACAGG[CG]TAAGCCACCCCACCCAGACAATGGCTGCAGATTTTGAGGGCTGCACTGGTCAGAAACTTG	CAGTGCAGCCCTCAAAATCTGCAGCCATTGTCTGGGTGGGGTGGCTTACG	BRF2	NM_018310	Body						8:37706709-37707826	Promoter_Associated									chr8:37706385-37707839	6	chr8:37706045-37708060	6		TRUE		BRF2	BRF2	chr8	37849202	37849204	FVC
cg05697854	0.12	0.0363	0.0009424	++?	0.0137488	chr21	45936935	+	76745367	12786910	CCAAAAATAACATACTAAAAAAATAACAAAAACACAAACTACAAAAATCA	CCAAAAATAACGTACTAAAAAAATAACAAAAACACAAACTACAAAAATCG	I	A	Red	NA	NA	NA	NA	NA	NA		OpenSea	CCTCAGCGGCTGCTGCACAGGAAGGCCGTCCTGGCCTGGCCCCTGTGTCTCTGCCTTCCT[CG]ACTCCTGCAGTCTGTGCTTCTGTCACTCCTTCAGCACGCCATCCCTGGACACACTTTGTG	CCAGGGATGGCGTGCTGAAGGAGTGACAGAAGCACAGACTGCAGGAGTCG	TSPEAR-AS2;TSPEAR-AS2;TSPEAR;TSPEAR	NR_026548;NR_026547;NM_001272037;NM_144991	TSS200;TSS200;Body;Body								C21orf90;C21orf90;C21orf90	ENST00000354333.5;ENST00000465978.1;ENST00000330490.3	TSS1500;TSS1500;TSS200	C21orf90;C21orf90;C21orf90	ENST00000354333.5;ENST00000465978.1;ENST00000330490.3	TSS1500;TSS1500;TSS200	chr21:45936725-45937175	3								TSPEAR-AS2	TSPEAR-AS2	chr21	44517051	44517053	FVC
cg24360606	0.0705	0.0213	0.0009428	+?+	0.0137505	chr17	8837741	-	73691226		ACCCCCACCATTAAAACTACAAAACATTACTAAAATAAATCAATAAATAC		II			NA	NA	NA	NA	NA	NA		OpenSea	GAATGTGGAAAACCCCCACCATTAAAACTACAAGACATTGCTAAGATAAATCAATGAATA[CG]TGGAGAGATATGCCACATTTATGAGTCAGAAGACTCAATATTGATATTATGTCAGTTTTC	CCCCCACCATTAAAACTACAAGACATTGCTAAGATAAATCAATGAATACG	PIK3R5;PIK3R5;PIK3R5;PIK3R5;PIK3R5	NM_001251855;NM_001251853;NM_001251852;NM_001251851;NM_001142633	5'UTR;5'UTR;5'UTR;5'UTR;5'UTR								PIK3R5	ENST00000447110.1	5'UTR	PIK3R5	ENST00000447110.1	5'UTR					chr17:8837667-8839045	6				PIK3R5	PIK3R5	chr17	8934423	8934425	FVC
cg20458469	0.0485	0.0147	0.0009428	++?	0.0137505	chr4	62362949	+	26789552		AAATATAAAATATTCCTCAAAAATAACTATTCAAATATAAAACAAAATAC		II			NA	NA	NA	NA	NA	NA		OpenSea	TCTTTTTAATTTGAAGAAAAATCATCAGTCTTGGAATACAGAAGAGAAACTAGAAATATA[CG]TATTTTGTTTCACATTTGAACAGTCATTCTTGAGGAATACTCCATACCTGAGTAGACAGC	CGTATTTTGTTTCACATTTGAACAGTCATTCTTGAGGAATACTCCATACC	ADGRL3;ADGRL3	NM_015236;NM_015236	5'UTR;1stExon								LPHN3;LPHN3;LPHN3;LPHN3;LPHN3;LPHN3;LPHN3;LPHN3;LPHN3;LPHN3;LPHN3	ENST00000506720.1;ENST00000506700.1;ENST00000506700.1;ENST00000508693.1;ENST00000508693.1;ENST00000507625.1;ENST00000507625.1;ENST00000504896.1;ENST00000504896.1;ENST00000512091.1;ENST00000514591.1	TSS200;5'UTR;1stExon;5'UTR;1stExon;5'UTR;1stExon;5'UTR;1stExon;5'UTR;5'UTR	LPHN3;LPHN3;LPHN3;LPHN3;LPHN3;LPHN3;LPHN3;LPHN3;LPHN3;LPHN3;LPHN3	ENST00000508946.1;ENST00000511324.1;ENST00000511324.1;ENST00000507164.1;ENST00000507164.1;ENST00000507625.1;ENST00000507625.1;ENST00000514157.1;ENST00000514157.1;ENST00000512091.1;ENST00000514591.1	TSS200;5'UTR;1stExon;5'UTR;1stExon;5'UTR;1stExon;5'UTR;1stExon;5'UTR;5'UTR										ADGRL3	ADGRL3	chr4	61497230	61497232	FVC
cg08633560	0.0688	0.0208	0.0009431	++?	0.0137508	chr6	166571846	-	30748978		ACTACTTCACATAAAAAATAACRACACAAATATCCATAAAACTATAAAAC		II			NA	NA	NA	NA	NA	NA	chr6:166571845-166572046	Island	ACCTGGGCCTTGCTGCTTCACATGGAAGGTGGCGACACAGGTGTCCATGAGGCTATGAGG[CG]GCCTTGGGCTGCGGCGTCGTACTGGCTGTCCACGATGTCTGTGGCCGCGGCCGCCCCTTC	CTGCTTCACATGGAAGGTGGCGACACAGGTGTCCATGAGGCTATGAGGCG	T	NM_003181	Body														chr6:166571805-166571995	3						TRUE		T	T	chr6	166158357	166158359	FVC
cg05505758	-0.0881	0.0266	0.0009432	--?	0.0137512	chr16	425399	+	7780409	18789528	CCTCCCTTTCCAAACAAAAATACAAAACAAAACCATCATAATAACCTACA	CCTCCCTTTCCAAACAAAAATACGAAACGAAACCGTCGTAATAACCTACG	I	T	Red	NA	NA	NA	NA	NA	NA	chr16:426038-426290	N_Shore	TCATACCTGTGGTGCAGTTGAGCGAAGTATTGAAGCCAAGGAAGGGCGAGGCAGCATTCA[CG]CAGGCCACTACGACGGTCTCGTTCCGCATCTCTGTCTGGAAAGGGAGGCGGTGCCGGCTC	CGCAGGCCACTACGACGGTCTCGTTCCGCATCTCTGTCTGGAAAGGGAGG	TMEM8A	NM_021259	Body					16:365310-365427			TMEM8A	ENST00000382942.1	5'UTR	TMEM8A;TMEM8A;TMEM8A;TMEM8A;TMEM8A	ENST00000448854.1;ENST00000475348.1;ENST00000424078.1;ENST00000382942.1;ENST00000467452.1	TSS200;3'UTR;TSS1500;5'UTR;TSS1500			chr16:423923-425405	6				TRUE		TMEM8A	TMEM8A	chr16	375398	375400	FVC
cg09331011	0.0785	0.0238	0.0009449	++?	0.0137647	chr18	11689284	+	2667151		TACTATATACAAAAAATAACRACCRCCTTAACTAAAAATCACTTACTAAC		II			NA	NA	NA	NA	NA	NA	chr18:11689061-11690108	Island	CGGCATTTACGGTAACGGGGGCCGGGCTCGCGGAGGCCCGTCGGTTCGGTCCGCTCTGGG[CG]TTAGCAAGTGATCTCCAGCCAAGGCGGCCGCCACCCCTTGCACACAGCAGAAAATGCAAA	GCTGTGTGCAAGGGGTGGCGGCCGCCTTGGCTGGAGATCACTTGCTAACG	GNAL;GNAL	NM_182978;NM_182978	5'UTR;1stExon	high-CpG:11679188-11679290			TRUE	18:11678945-11680146			GNAL;GNAL;GNAL;GNAL	ENST00000540217.1;ENST00000334049.5;ENST00000334049.5;ENST00000540217.1	1stExon;5'UTR;1stExon;5'UTR	GNAL;GNAL;GNAL;GNAL	ENST00000540217.1;ENST00000334049.5;ENST00000334049.5;ENST00000540217.1	1stExon;5'UTR;1stExon;5'UTR	chr18:11689005-11689295	3					TRUE	TRUE		GNAL	GNAL	chr18	11689284	11689286	FVC
cg08609766	0.045	0.0136	0.0009458	?++	0.0137709	chr20	32787733	-	59737171		ATTACATCAAATATTTATTTCTCCTAATTACTAAATTTTTTATCACCCCC		II			NA	NA	NA	NA	NA	NA		OpenSea	TTTTTTAAAATATTGCATCAAATGTTTATTTCTCCTGATTACTGAGTTTTTTGTCACCCC[CG]TAAAGAACTGTATCCAAGGCAAGAGCCTCACTTGCCTCACCCCAATCCTGGCCCATCCCA	CGGGGGTGACAAAAAACTCAGTAATCAGGAGAAATAAACATTTGATGCAA											ASIP	ENST00000568305.1	5'UTR	ASIP	ENST00000568305.1	5'UTR	chr20:32787720-32787930	3										chr20	34199926	34199928	FVC
cg17348714	-0.0995	0.0301	0.0009465	-?-	0.0137709	chr14	102289979	+	87655206		CTTCTTAAACCTCAAACAAATTAAAAAACCTCTCTACTTCAATTTCCACC		II			NA	NA	NA	NA	NA	NA		OpenSea	TAACCGTCGCCCTCTTTCCTGTGAGAGAGTAAACAAGTATGATTAGTCCTACTTTGACAG[CG]GTGGAAACTGAAGCAGAGAGGTTCTCCAACTTGTCTGAGGTCCAAGAAGGAGCTGGTGAC	CGGTGGAAACTGAAGCAGAGAGGTTCTCCAACTTGTCTGAGGTCCAAGAA	PPP2R5C;PPP2R5C;PPP2R5C;PPP2R5C;PPP2R5C	NM_001161726;NM_001161725;NM_178587;NM_002719;NM_178586	Body;Body;Body;Body;Body						14:102289883-102290067	Promoter_Associated_Cell_type_specific	PPP2R5C	ENST00000334756.6	5'UTR	PPP2R5C;PPP2R5C;PPP2R5C;PPP2R5C;PPP2R5C;PPP2R5C	ENST00000553842.1;ENST00000556373.1;ENST00000556493.1;ENST00000334756.6;ENST00000553730.1;ENST00000554504.1	TSS1500;TSS1500;TSS200;5'UTR;5'UTR;5'UTR	chr14:102289900-102290490	3								PPP2R5C	PPP2R5C	chr14	101823641	101823643	FVC
cg03784882	0.0752	0.0228	0.000947	+?+	0.0137734	chr7	2758244	+	74678598		TAAAAAATCCACTACCTTCTACTACTAAAAACCTAACCRAAAAAAACRTC		II			NA	NA	rs75012182	0.010426	NA	NA	chr7:2758004-2758257	Island	GACGAAGGTGATGAGCGCGGCTGACGGCTCCCGGGGGCAGTGTGGGGTCCAGTCTGAAGC[CG]ACGCCCCTCTCGGTCAGGCTTTCAGCAGCAGAAGGCAGTGGACTCTTCACCATTTCTTCC	GAAGAGTCCACTGCCTTCTGCTGCTGAAAGCCTGACCGAGAGGGGCGTCG								7:2724041-2725105			AC006028.9;AMZ1	ENST00000412266.1;ENST00000489665.1	3'UTR;5'UTR	AC006028.9;AMZ1	ENST00000412266.1;ENST00000489665.1	3'UTR;5'UTR	chr7:2757725-2758630	3						TRUE				chr7	2718609	2718611	FVC
cg20232662	-0.1005	0.0304	0.0009473	?--	0.0137739	chr10	126069775	+	78704406	30643906	ACAACTTTATTAATATCACTACTTCTTTCCAATAATACTTACAAAAACCA	ACGACTTTATTAATATCGCTACTTCTTTCCGATAATACTTACGAAAACCG	I	T	Red	NA	NA	rs57203887	0.025618	NA	NA		OpenSea	CGTTGTAAGTGCAATAAATCACTGGAAACAAGAGGCACCTCTCGCGGTGGAGAACAGGAA[CG]GCTTTCGCAAGCACTATCGGAAAGAAGCAGCGACATCAATAAAGCCGCCCGTCAGAGCTG	CGGCTTTCGCAAGCACTATCGGAAAGAAGCAGCGACATCAATAAAGCCGC								10:126059747-126059798									chr10:126069540-126069895	3						TRUE				chr10	124381205	124381207	FVC
cg00364956	0.0556	0.0168	0.0009478	++?	0.013776	chr17	33777219	-	97800402		TATAAATTATACAAACCTATACTAAATCCAAAACTATACATCTATAAAAC		II			NA	NA	NA	NA	NA	NA	chr17:33775294-33775794	S_Shore	AAAATGCGGTTTATAGATTGTGCAAACCTGTACTGAATCCAGAACTATACATCTGTAAAG[CG]CTGGAAAAAAAAAAAAGGCTGTCAATCTAGAATTCTATAACCACCAAAAACAAAACAAAA	ATAGATTGTGCAAACCTGTACTGAATCCAGAACTATACATCTGTAAAGCG	SLFN13	NM_144682	TSS1500								SLFN13;SLFN13;SLFN13;SLFN13	ENST00000534689.1;ENST00000526861.1;ENST00000531588.1;ENST00000285013.6	TSS1500;TSS1500;TSS1500;TSS1500	SLFN13;SLFN13;SLFN13;SLFN13;SLFN13	ENST00000526483.1;ENST00000534689.1;ENST00000526861.1;ENST00000531588.1;ENST00000285013.6	TSS1500;TSS1500;TSS1500;TSS1500;TSS1500								TRUE		SLFN13	SLFN13	chr17	35450199	35450201	FVC
cg15623398	-0.1592	0.0482	0.0009486	?--	0.0137829	chr1	160312544	-	65800858	67769115	CTACTCATCTCCAAAAAAACTACTAACTCAAATACAAATAACAAAAATCA	CTACTCGTCTCCAAAAAAACTACTAACTCGAATACGAATAACAAAAATCG	I	A	Red	rs73029438	0.058958	NA	NA	NA	NA	chr1:160312928-160313338	N_Shore	GTGAGGTTGCCACTACTCGTCTCCAAAAAGGCTACTGACTCGGGTGCGAGTAACAGAGAT[CG]AGACTCAGTTCCCAGGGCCACTCCATATAACACAGTCATCAAAAAGCCAACAGATCACAG	CTACTCGTCTCCAAAAAGGCTACTGACTCGGGTGCGAGTAACAGAGATCG	COPA;COPA;NCSTN	NM_004371;NM_001098398;NM_015331	Body;Body;TSS1500					1:158579125-158579169	1:160312020-160313617	Promoter_Associated	NCSTN;NCSTN;NCSTN;NCSTN	ENST00000294785.5;ENST00000368063.1;ENST00000535857.1;ENST00000368067.4	TSS1500;TSS1500;TSS1500;TSS1500	COPA;NCSTN;NCSTN;NCSTN;NCSTN;NCSTN;NCSTN;NCSTN;NCSTN;NCSTN	ENST00000541366.1;ENST00000294785.5;ENST00000368063.1;ENST00000437169.1;ENST00000421914.1;ENST00000465223.1;ENST00000438008.1;ENST00000467837.1;ENST00000368067.4;ENST00000491332.1	3'UTR;TSS1500;TSS1500;TSS1500;TSS1500;TSS1500;TSS1500;TSS1500;TSS1500;TSS1500	chr1:160312220-160312635	3						TRUE		COPA	COPA	chr1	160342753	160342755	FVC
cg16451371	0.0519	0.0157	0.0009502	+?+	0.0137856	chr22	32810391	+	44773229		CRTTATCTTCATTATCACATCCTTTCCAAAATTTCCTTTTAATTTCCACC		II			NA	NA	NA	NA	NA	NA	chr22:32807825-32808285	S_Shelf	TCAGACCTTCCCATACGTGGAAACTTGGCTGCTGCTTTGAGGATGTTTCATACTTCAGGT[CG]GTGGAAATCAAAAGGAAACCCTGGAAAGGATGTGACAATGAAGATAACGTCAAAACTTGG	CGGTGGAAATCAAAAGGAAACCCTGGAAAGGATGTGACAATGAAGATAAC	BPIL2	NM_174932	Body						22:32809304-32810450	Unclassified_Cell_type_specific							chr22:32810240-32810470	3						TRUE		BPIL2	BPIL2	chr22	32414403	32414405	FVC
cg10591797	0.0797	0.0241	0.000949	+?+	0.0137856	chr2	218990598	+	24647596		TCCRAAATCAAAATAAAAAACRTCCCTCCTTCTATTTCTATTAAATCCCC		II			NA	NA	NA	NA	NA	NA		OpenSea	GAGGGGAGAGAAAGCAGGATCCTCAAGGACCAGAGAGGCAGTGGGTCCCACAGTCAGGTG[CG]GGGATTCAACAGAAACAGAAGGAGGGACGCTTCTCACTCTGACCCCGGAAAGAAGGAAGA	CGGGGATTCAACAGAAACAGAAGGAGGGACGCTTCTCACTCTGACCCCGG	CXCR2;CXCR2	NM_001557;NM_001168298	TSS200;5'UTR				TRUE				CXCR2	ENST00000318507.2	TSS200	CXCR2;CXCR2;CXCR2;CXCR2;CXCR2	ENST00000453237.1;ENST00000415392.1;ENST00000449014.1;ENST00000318507.2;ENST00000454148.1	5'UTR;5'UTR;5'UTR;TSS200;TSS200	chr2:218990325-218990815	3						TRUE		CXCR2	CXCR2	chr2	218125874	218125876	FVC
cg02180919	0.0236	0.0071	0.0009495	++?	0.0137856	chr10	75716381	-	81619333		AATCCTTAAATAAAACTCTAAATCCCACATCACTAAATACTAACATACCC		II			NA	NA	rs80185927	0.034309	rs80185927	0.034309		OpenSea	GGGTTATGTCAGGTCCTTAGGTGGAACTCTGAGTCCCACATCACTAAATGCTGACATGCC[CG]CAGAATCCAGGAGGCTCCAGTGACTAGAAAGAAGTTTCATCAAATTTGAACAGGAAGCAG	CGGGCATGTCAGCATTTAGTGATGTGGGACTCAGAGTTCCACCTAAGGAC							TRUE		10:75716286-75717412	Unclassified							chr10:75716325-75717115	3										chr10	73956622	73956624	FVC
cg13928272	0.0667	0.0202	0.0009499	+?+	0.0137856	chr20	33992946	+	37803167		ACCTAAAAACAATAAATATCCCAATTTTTACTTTAAAACTCTATATACAC		II			NA	NA	NA	NA	NA	NA		OpenSea	GAAGTGAAAGTTAAGGCAGAGTTATCGAATGCCTGGCAGAGTGTTATAGGTACATCCCAA[CG]TGCACACAGAGCCCCAAAGCAAAAACTGGGATACTCACTGCTTCCAGGCAGTGAGAACAG	CGTGCACACAGAGCCCCAAAGCAAAAACTGGGATACTCACTGCTTCCAGG	UQCC1;UQCC1;UQCC1	NM_018244;NM_199487;NM_001184977	Body;Body;Body								UQCC;UQCC;UQCC	ENST00000374377.5;ENST00000491125.1;ENST00000540457.1	5'UTR;3'UTR;5'UTR	UQCC;UQCC;UQCC;UQCC;UQCC	ENST00000495752.1;ENST00000374377.5;ENST00000374394.3;ENST00000491125.1;ENST00000540457.1	3'UTR;5'UTR;3'UTR;3'UTR;5'UTR	chr20:33992745-33992995	3								UQCC1	UQCC1	chr20	35405142	35405144	FVC
cg06911613	-0.0415	0.0126	0.0009501	--?	0.0137856	chr16	85846184	-	13652581	89804104	TAAATTTAAACTACAATAAAAAATCTACACTATAACAAATTAAAATCCCA	TAAATTTAAACTACAATAAAAAATCTACGCTATAACGAATTAAAATCCCG	I	A	Red	NA	NA	NA	NA	NA	NA	chr16:85845625-85845831	S_Shore	AATGCAGGAAAATGAGTTTGGGCTGCAGTGAAGAATCTGCGCTGTAACGGATTAAAATCC[CG]GGGTGGAGAGACAGACAAAGCGGCAGGAGAGCATGGGCAGGGCTCAGAACGAGAGCAGGG	TGAGTTTGGGCTGCAGTGAAGAATCTGCGCTGTAACGGATTAAAATCCCG								16:84403177-84403808									chr16:85845825-85846375	3						TRUE				chr16	85812577	85812579	FVC
cg05264408	0.0428	0.013	0.0009499	?++	0.0137856	chr15	101971041	-	21797189		ACCAAACTTATATCCTTACATTTAACTAATTTAATCCTTACAATAACTCC		II			NA	NA	NA	NA	NA	NA		OpenSea	ATTTACGATATGCCAAGCTTGTGTCCTTACATTTAACTAATTTAGTCCTTACAATAACTC[CG]TGAGAGAGTCGTTCTCTTATGAACCATTTTACAGACGGTAAAATGTTTACAGATGAGGCA	CGGAGTTATTGTAAGGACTAAATTAGTTAAATGTAAGGACACAAGCTTGG	PCSK6;PCSK6;PCSK6;PCSK6;PCSK6;PCSK6;PCSK6	NM_002570;NM_001291309;NM_138319;NM_138324;NM_138323;NM_138325;NM_138322	Body;Body;Body;Body;Body;Body;Body								PCSK6	ENST00000561177.1	3'UTR	PCSK6;PCSK6;PCSK6;PCSK6;PCSK6;PCSK6	ENST00000561177.1;ENST00000560921.1;ENST00000557794.1;ENST00000561109.1;ENST00000560271.1;ENST00000561444.1	3'UTR;3'UTR;3'UTR;3'UTR;3'UTR;3'UTR										PCSK6	PCSK6	chr15	101430835	101430837	FVC
cg26522361	0.0373	0.0113	0.0009504	+?+	0.013786	chr5	55625247	+	28641176		AACAAAAACTATCTTATTATACAAATAAAACCCCATAAATAACAACCCTC		II			NA	NA	NA	NA	NA	NA		OpenSea	TTCAAAAGGTCTGACAGATAAAGTTTTACCACATAAGAGCAGGATACTGTCTGTTCTTTC[CG]AGGGCTGCTATCCATGGGGCTCTATCTGCATAACAAGATAGCCTTTGCTCACCATGCCTT	GCAAAGGCTATCTTGTTATGCAGATAGAGCCCCATGGATAGCAGCCCTCG							TRUE										chr5:55624625-55625435	3						TRUE				chr5	56329419	56329421	FVC
cg06573573	0.092	0.0278	0.0009506	?++	0.0137879	chr11	61718972	+	7736502		AATAAACRTATACATTACCATATACCTTTAACTTTCTATAATCACTAAAC		II			NA	NA	NA	NA	NA	NA	chr11:61722744-61723483	N_Shelf	CTTAGGTGATCCACCTGCCTCGACTTCCCAAAGTGCTGGGATTATAGGCATGAGCCACTG[CG]CCCAGTGATTATAGAAAGTTAAAGGCACATGGCAATGCACACGCCTATCTACGTCTTCCC	CGCCCAGTGATTATAGAAAGTTAAAGGCACATGGCAATGCACACGCCTAT	BEST1;BEST1	NM_004183;NM_001139443	5'UTR;5'UTR								BEST1;BEST1;BEST1;BEST1;BEST1;BEST1	ENST00000378043.4;ENST00000378042.3;ENST00000534553.1;ENST00000301774.9;ENST00000435278.2;ENST00000449131.2	5'UTR;5'UTR;5'UTR;5'UTR;5'UTR;5'UTR	BEST1;BEST1;BEST1;BEST1;BEST1;BEST1;BEST1;BEST1;BEST1;BEST1	ENST00000378043.4;ENST00000378042.3;ENST00000534553.1;ENST00000301774.9;ENST00000435278.2;ENST00000529265.1;ENST00000533521.1;ENST00000524926.1;ENST00000524877.1;ENST00000449131.2	5'UTR;5'UTR;5'UTR;5'UTR;5'UTR;5'UTR;5'UTR;5'UTR;5'UTR;5'UTR								TRUE		BEST1	BEST1	chr11	61951499	61951501	FVC
cg23588695	-0.0712	0.0215	0.0009508	--?	0.0137898	chr16	66974418	-	2711278		AAAACTACCTAAACCAAATAACTACACTACRCTAAATCCAACAAAATATC		II			NA	NA	NA	NA	NA	NA		OpenSea	AACCGGCAACTGGGGCTACCTGGACCAAGTGGCTGCACTACGCTGGGTCCAGCAGAATAT[CG]CCCACTTTGGAGGCAACCCTGACCGTGTCACCATTTTTGGCGAGTCTGCGGGTGGCACGA	GGGCTACCTGGACCAAGTGGCTGCACTACGCTGGGTCCAGCAGAATATCG	CES2;CES2;CES2	NR_036684;NM_198061;NM_003869	Body;Body;Body								CES2	ENST00000561697.1	5'UTR	CES2;CES2;CES2;CES2;CES2;CES2	ENST00000561697.1;ENST00000564420.1;ENST00000567128.1;ENST00000561843.1;ENST00000568347.1;ENST00000568470.1	5'UTR;TSS1500;TSS1500;TSS200;TSS1500;3'UTR	chr16:66974345-66974675	3								CES2	CES2	chr16	66940514	66940516	FVC
cg23094970	-0.0449	0.0136	0.0009509	?--	0.0137902	chr12	54538897	+	47682239		ATTCTTTCTTCTATCTAACTTATATACTTAACATTCACATATAACCACAC		II			NA	NA	NA	NA	NA	NA		OpenSea	ATACTGGAGACTCTCATGCTTGAGTATAATCCTATAATCTTATACCCACTCCCATTCAGA[CG]TGTGGTCATATGTGAATGTCAAGCACACAAGCTAGACAGAAGAAAGAACTTCCCTAGGTT	CGTGTGGTCATATGTGAATGTCAAGCACACAAGCTAGACAGAAGAAAGAA											RP11-834C11.11	ENST00000564380.1	1stExon	RP11-834C11.11	ENST00000564380.1	1stExon	chr12:54538505-54539035	3										chr12	54145112	54145114	FVC
cg03243497	-0.0769	0.0233	0.0009517	?--	0.0137997	chr6	31620040	+	77726108	86631121	AAATTAATTATACCATTCTACTAAAACACCATAAAAAAACAATAAACACA	AAATTAATTATACCGTTCTACTAAAACACCGTAAAAAAACAATAAACGCG	I	A	Red	NA	NA	NA	NA	NA	NA	chr6:31619856-31620525	Island	CTAACTCACTATAGACCCGAAACGGCACTCACGGGGCGACAGACCTGCTAGCTGACTGCC[CG]CGTCTACTGCCTTCCCACGGTGTTCCAGCAGAACGGCACAACTAACCCACAGCCAAACAC	GGGTTAGTTGTGCCGTTCTGCTGGAACACCGTGGGAAGGCAGTAGACGCG	BAT3;BAT3;BAT3;BAT3;BAT3	NM_001098534;NM_004639;NM_080702;NM_001098534;NM_080703	5'UTR;5'UTR;5'UTR;1stExon;5'UTR	high-CpG:31727460-31728478		RDMR		6:31727741-31728594	6:31619524-31621189	Promoter_Associated	BAG6;BAG6;BAG6;BAG6;BAG6;APOM;APOM;BAG6	ENST00000375976.4;ENST00000375964.5;ENST00000439687.2;ENST00000404765.2;ENST00000211379.5;ENST00000375918.2;ENST00000375920.4;ENST00000375976.4	5'UTR;5'UTR;5'UTR;5'UTR;5'UTR;TSS200;TSS200;1stExon	BAG6;BAG6;BAG6;BAG6;BAG6;BAG6;BAG6;BAG6;BAG6;BAG6;BAG6;BAG6;BAG6;BAG6;BAG6;BAG6;BAG6;BAG6;APOM;APOM;BAG6;BAG6;BAG6;BAG6;BAG6;BAG6;BAG6;BAG6	ENST00000486692.1;ENST00000474692.1;ENST00000424176.1;ENST00000456622.1;ENST00000435080.1;ENST00000375976.4;ENST00000441054.1;ENST00000375964.5;ENST00000446826.1;ENST00000451898.1;ENST00000439687.2;ENST00000424480.1;ENST00000437771.1;ENST00000404765.2;ENST00000211379.5;ENST00000454165.1;ENST00000428326.1;ENST00000452994.1;ENST00000375918.2;ENST00000375920.4;ENST00000424176.1;ENST00000435080.1;ENST00000486692.1;ENST00000456622.1;ENST00000375976.4;ENST00000434444.1;ENST00000433828.1;ENST00000456286.1	3'UTR;3'UTR;5'UTR;5'UTR;5'UTR;5'UTR;5'UTR;5'UTR;5'UTR;5'UTR;5'UTR;5'UTR;5'UTR;5'UTR;5'UTR;TSS200;TSS200;TSS200;TSS200;TSS200;1stExon;1stExon;1stExon;1stExon;1stExon;TSS1500;TSS1500;TSS1500	chr6:31619660-31620330	3						TRUE		BAT3	BAT3	chr6	31652262	31652264	FVC
cg11893435	0.0825	0.025	0.0009518	+?+	0.0138001	chr19	20996856	-	35673910		ACCTAACCACCATTTCTTAATTCTTAAAAAATTTAATAATAATTCCTACC		II			NA	NA	NA	NA	NA	NA		OpenSea	TGAACCATGATGCCTGGCCACCATTTCTTAATTCTTAAGAGATTTGGTGATAATTCCTGC[CG]AAGAAGAACTCTACAAACCTAAAAAACATGTGACAGTGCTTTTACCAACACCTCCAAATT	CGGCAGGAATTATCACCAAATCTCTTAAGAATTAAGAAATGGTGGCCAGG											CTD-2542C24.1	ENST00000570714.1	TSS1500	CTD-2542C24.1	ENST00000570714.1	TSS1500												chr19	20814049	20814051	FVC
cg10776646	-0.0835	0.0253	0.0009521	-?-	0.0138014	chr8	103578785	+	48642181		TAATACATTCTCTAAAACACACTTAAAAACCTAAAATCATCRCCTTTATC		II			NA	NA	NA	NA	NA	NA		OpenSea	GGGACTTGTTGGCACACAAACGTCAGCAACGTGGTGGATGTAAACCTGGCCTTGGACAGA[CG]ACAAAGGCGATGATTCCAGGCCCTCAAGTGTGCCTCAGAGAATGTATCAGTGACAGGAAG	GATACATTCTCTGAGGCACACTTGAGGGCCTGGAATCATCGCCTTTGTCG																	chr8:103578220-103579015	3										chr8	102566556	102566558	FVC
cg01875467	0.0899	0.0272	0.0009526	?++	0.013805	chr5	149493008	-	5633824		CTCACCTAAACCTAAAATCTAAACTCTAACAACTACCTATCACAAAACAC		II			NA	NA	NA	NA	NA	NA		OpenSea	CCTGATCATGACTCACCTGGACCTGGAATCTGGGCTCTAGCAGCTGCCTGTCACAGAGCA[CG]CCGGCCTCAATCCGGGCCTGTGGGCGGAGTGGAGGGGAGGGTGTCCCAGCTGATAGCCAA	TCACCTGGACCTGGAATCTGGGCTCTAGCAGCTGCCTGTCACAGAGCACG	CSF1R	NM_005211	TSS200				TRUE				CSF1R	ENST00000286301.3	TSS200	CSF1R	ENST00000286301.3	TSS200	chr5:149492620-149493155	3						TRUE		CSF1R	CSF1R	chr5	150113444	150113446	FVC
cg23732472	-0.0671	0.0203	0.0009527	-?-	0.013805	chr7	45497242	+	8625597	47651890	ACCCAAAACACATTCACAATACATACCCAATAAAAACCCTATAACCCACA	ACCCAAAACACATTCACAATACATACCCGATAAAAACCCTATAACCCACG	I	A	Red	rs35353752	0.044373	NA	NA	NA	NA		OpenSea	TAAGATGCATGTATTTGGTGACAAGAAAGGAACACAATGAAAATCTAGTGGTGCCAGCTC[CG]TGGGTCACAGGGCTCCCATCGGGCATGCACTGTGAATGTGCTCTGGGCAAGGAGGGGACT	GCCCAGAGCACATTCACAGTGCATGCCCGATGGGAGCCCTGTGACCCACG					chr7:45497218-45497218																							chr7	45457642	45457644	FVC
cg06285921	0.046	0.0139	0.0009525	?++	0.013805	chr12	117535577	+	25776853		ACATTTATAATTACTATATTTACAAACTAAAAAAATCCACCAAAAAATAC		II			NA	NA	NA	NA	NA	NA	chr12:117536290-117537421	N_Shore	AAAAGCTCACTCTCCCTTCATCCCTTCCACTCCCCCCGCAACCCCCACCAAGCATCCATT[CG]TACTTTCTGGTGGATTCTTCCAGTCTGCAAATATAGCAATTACAAATGTATACTCTTATT	CGTACTTTCTGGTGGATTCTTCCAGTCTGCAAATATAGCAATTACAAATG	TESC;TESC;TESC	NR_031766;NM_017899;NM_001168325	Body;Body;Body			RDMR								TESC;TESC	ENST00000482176.1;ENST00000552139.1	3'UTR;3'UTR								TRUE		TESC	TESC	chr12	117097771	117097773	FVC
cg06982739	0.0638	0.0193	0.0009528	?++	0.0138054	chr12	23236453	-	74624843		TATTTAAATAAAAATCATTCTCACTAAACCTATTATCACCAAACCACTCC		II			NA	NA	NA	NA	NA	NA		OpenSea	TGTGGCTTAACTGTTTGAGTAAGAGTCATTCTCACTGGACCTATTATCACCAGGCCACTC[CG]TATTTATGGCATGTGGCCAAGTGATGCAGATGTCTGGAGACGTATTAGGTTGAAGATATG	CGGAGTGGCCTGGTGATAATAGGTCCAGTGAGAATGACTCTTACTCAAAC											RP11-114G22.1	ENST00000540895.1	5'UTR	RP11-114G22.1	ENST00000540895.1	5'UTR	chr12:23236240-23236510	3										chr12	23083518	23083520	FVC
cg18705861	-0.0654	0.0198	0.0009529	?--	0.0138058	chr15	44718396	+	39628295	1621462	ACAAATACAAAAATAACATAATAAACATTATAAAACACATAAAAATACCA	ACGAATACAAAAATAACATAATAAACGTTATAAAACACATAAAAATACCG	I	A	Red	NA	NA	NA	NA	NA	NA	chr15:44719186-44720138	N_Shore	CACACACTCCTCCTTTTTGTCTCAGATGTTATCTTACGAAACCTTCCCAGACCCCCTCGC[CG]GCACTCTCATGTGTTTTACAACGCCTATCATGCCATCCTTGTATTCGCTTTATCAGTTTT	GCGAATACAAGGATGGCATGATAGGCGTTGTAAAACACATGAGAGTGCCG	CTDSPL2	NM_016396	TSS1500								CTDSPL2;CTDSPL2;RP11-516C1.1	ENST00000260327.4;ENST00000396780.1;ENST00000558047.1	TSS1500;TSS1500;3'UTR	CTDSPL2;CTDSPL2;CTDSPL2;CTDSPL2;RP11-516C1.1	ENST00000260327.4;ENST00000396780.1;ENST00000558791.1;ENST00000560834.1;ENST00000558047.1	TSS1500;TSS1500;TSS1500;TSS1500;3'UTR	chr15:44718165-44718530	3						TRUE		CTDSPL2	CTDSPL2	chr15	44426197	44426199	FVC
cg23720608	0.0591	0.0179	0.0009532	?++	0.0138061	chr4	47918079	-	9735231		RTTATATATTAACTAATTTAATACTCACAATAACCRTATTTATTATCCCC		II			NA	NA	NA	NA	NA	NA	chr4:47915861-47916880	S_Shore	AAGTGTTTTACGTTATGTATTAACTAATTTGGTACTCACAGTAACCGTGTTTATTATCCC[CG]TTTTACAACTGAGAACACTGAGGCACAGAGAGATTAAGCAATTTGCCCTTGATCATACAG	CGGGGATAATAAACACGGTTACTGTGAGTACCAAATTAGTTAATACATAA	NFXL1;NFXL1;NFXL1;LOC101927157	NM_152995;NM_001278623;NR_103795;NR_125879	TSS1500;TSS1500;TSS1500;Body								NFXL1	ENST00000381538.3	TSS1500	NFXL1;NFXL1;NIPAL1;NIPAL1	ENST00000381538.3;ENST00000464756.2;ENST00000500571.2;ENST00000513724.1	TSS1500;TSS1500;5'UTR;5'UTR										NFXL1	NFXL1	chr4	47916061	47916063	FVC
cg03985021	0.0673	0.0204	0.0009536	+?+	0.0138098	chr1	186732591	-	62784570		TAACTTATTTAACCTATCTATACCACAATTTACTAACCAAACTATAACAC		II			NA	NA	NA	NA	NA	NA		OpenSea	CATGACTACAGTGACTTATTTGACCTGTCTATGCCACAGTTTACTAACCAAACTGTGACA[CG]ACACTGCTGAGAGTTTGATTTACCATCTCTTTGTGTATTGTTGACATTCACCACTGGAGG	GACTTATTTGACCTGTCTATGCCACAGTTTACTAACCAAACTGTGACACG							TRUE										chr1:186732160-186732675	3										chr1	186763458	186763460	FVC
cg23527974	0.0657	0.0199	0.0009537	?++	0.0138102	chr15	26328941	+	15809593		TAAACTATATCTAACACAAATATTTTCAAAACAATATTTCTTCRTATTCC		II			rs17116578	0.068474	NA	NA	NA	NA	chr15:26327495-26327896	S_Shore	GCAATTCCATTTAAAAATTTTTTGCAAAACCAGTATGGTTCTGGAACTGCTGTGCATACA[CG]GAACACGAAGAAATACTGCTTTGAAAATACCTGTGTCAGACACAGCCTAAGGCACAGTAG	CGGAACACGAAGAAATACTGCTTTGAAAATACCTGTGTCAGACACAGCCT							TRUE		15:26328512-26328992	Unclassified_Cell_type_specific							chr15:26328680-26329095	3						TRUE				chr15	26083793	26083795	FVC
cg24323861	0.0717	0.0217	0.0009544	++?	0.0138173	chr6	72712788	-	71652233		AACAATCAACTTACAAAATAACCAAATTATAAAAAAATTACCAAAACTCC		II			NA	NA	NA	NA	NA	NA		OpenSea	CTTTTCTCCAGAGCAGTCAGCTTACAGGGTGGCCAGATTATAAGAGAATTACCAGAACTC[CG]TGGCTGAAGTAGGGGAAGAGATGAGGGAGGACTCAAAATAACACTTAGGGTGATTATGGG	CGGAGTTCTGGTAATTCTCTTATAATCTGGCCACCCTGTAAGCTGACTGC	RIMS1	NM_014989	Body		chr6:72712491-72712491									RIMS1	ENST00000370419.2	5'UTR										RIMS1	RIMS1	chr6	72003084	72003086	FVC
cg01479664	0.056	0.017	0.0009544	?++	0.0138173	chr16	58016655	-	30707197		ATTTCCAACAATCTATATTTAATCTACCATTTTAAAACAAACAATAAACC		II			NA	NA	NA	NA	NA	NA	chr16:58018400-58019471	N_Shore	ATATATTCTCTGTTTCCAACAGTCTATGTTTAGTCTACCATTTTAAAGCAAACAGTAGGC[CG]GGCGCAGTGGCTCACGCCTGTAATCCCAGCACTTTGGGAGGCTGAGGTGGACAGATCACT	TTTCCAACAGTCTATGTTTAGTCTACCATTTTAAAGCAAACAGTAGGCCG	TEPP;TEPP	NM_199456;NM_199046	Body;Body								TEPP	ENST00000569996.1	5'UTR	TEPP	ENST00000569996.1	5'UTR								TRUE		TEPP	TEPP	chr16	57982750	57982752	FVC
cg03969057	0.0788	0.0238	0.0009547	?++	0.0138196	chr12	121623931	+	97603308		TAACTAAACTTAAATAACTTAAAAACTAAAACTAATCAAACACTATCCAC		II			NA	NA	NA	NA	NA	NA		OpenSea	GAAAAAAAAAATGTCTGCCTATCCTGAGACTGCCCTGCTGTGAGGAAGCCCAAGCAGTCA[CG]TGGACAGTGCCTGACCAGCCCCAGCTTTCAAGCCATCCAAGCCCAGTCACCAAACATGAG	CGTGGACAGTGCCTGACCAGCCCCAGCTTTCAAGCCATCCAAGCCCAGTC	P2RX7;P2RX7;P2RX7;P2RX7;P2RX7;P2RX7;P2RX7;P2RX7;P2RX7;P2RX7	NM_002562;NR_033953;NR_033949;NR_033948;NR_033956;NR_033955;NR_033954;NR_033952;NR_033951;NR_033950	3'UTR;Body;Body;Body;Body;Body;Body;Body;Body;Body								RP11-340F14.5	ENST00000569999.1	TSS1500	RP11-340F14.5	ENST00000569999.1	TSS1500										P2RX7	P2RX7	chr12	121186127	121186129	FVC
cg03120716	0.0316	0.0096	0.0009553	++?	0.0138231	chr10	75630942	+	30795976		TTCCCAATAAATATCTTTCCCTAACCAAACTAAATAAAACTTAATTTCTC		II			NA	NA	NA	NA	NA	NA	chr10:75633600-75634796	N_Shelf	TCTGAAGCATATACTTTTACACAAGAATCCTCTTCTTGAGGGGAAAAAAAAAAAAATCAA[CG]AGAAATCAAGTCTCATCCAGTTTGGCCAGGGAAAGATATCCATTGGGAAAGATGGGACAA	CGAGAAATCAAGTCTCATCCAGTTTGGCCAGGGAAAGATATCCATTGGGA	CAMK2G;CAMK2G;CAMK2G;CAMK2G;CAMK2G;CAMK2G	NM_001222;NM_001204492;NM_172173;NM_172171;NM_172170;NM_172169	Body;Body;Body;Body;Body;Body								CAMK2G	ENST00000472912.1	3'UTR	CAMK2G	ENST00000472912.1	3'UTR					chr10:75630085-75631608	4				CAMK2G	CAMK2G	chr10	73871183	73871185	FVC
cg27420558	0.0642	0.0194	0.0009554	?++	0.0138235	chr16	71879947	-	12755289	18690168	AAAAAACACTAAATATAAAACAACTCCAAAACCAAAAATAACAACAACCA	AAAAAACGCTAAATATAAAACGACTCCGAAACCGAAAATAACGACGACCG	I	C	Grn	NA	NA	NA	NA	NA	NA	chr16:71879763-71880296	Island	GCGCCCGGCTGTGGGGGGCGCTGGGTGTGGGGCGGCTCCGGGGCCGGGGATGGCGGCGGC[CG]CGGTTGCGGCGGCTCCGGGACGAGTGAGTGGATCCTGGGAAGCGCTGTGAAATGGGCTGG	CGGCCGCCGCCATCCCCGGCCCCGGAGCCGCCCCACACCCAGCGCCCCCC	ATXN1L;ATXN1L	NM_001137675;NM_001137675	1stExon;5'UTR	high-CpG:70437359-70437451				16:70437200-70438145	16:71879403-71880589	Promoter_Associated	RP11-498D10.4;ATXN1L;ATXN1L;RP11-498D10.4;RP11-498D10.4	ENST00000569119.1;ENST00000427980.2;ENST00000427980.2;ENST00000568341.1;ENST00000568341.1	TSS200;1stExon;5'UTR;1stExon;5'UTR	RP11-498D10.4;ATXN1L;ATXN1L;ATXN1L;RP11-498D10.4;RP11-498D10.4;RP11-498D10.4;RP11-498D10.4	ENST00000569119.1;ENST00000565676.1;ENST00000427980.2;ENST00000427980.2;ENST00000568581.1;ENST00000568581.1;ENST00000568341.1;ENST00000568341.1	TSS200;TSS200;1stExon;5'UTR;5'UTR;1stExon;1stExon;5'UTR			chr16:71879428-71880933	6	chr16:71878721-71881266	6				ATXN1L	ATXN1L	chr16	71846043	71846045	FVC
cg06653974	0.06	0.0182	0.0009558	?++	0.0138267	chr14	64680440	+	24670236		TTATCCTCCAACTTAATTACTCAATATCTATATTCTACTTATATCATAAC		II			NA	NA	NA	NA	NA	NA		OpenSea	CCACAATTTCTCATTTTTAAGTACAGCCACTTAGAGTCATTTTTCTTAGACTGAAAGAGA[CG]TTATGACACAAGCAGAATACAGACACTGAGCAATTAAGTTGGAGGATAAGAAAGAAAGAA	TATCCTCCAACTTAATTGCTCAGTGTCTGTATTCTGCTTGTGTCATAACG	SYNE2;SYNE2;SYNE2;MIR548AZ	NM_182913;NM_015180;NM_182914;NR_106755	TSS1500;Body;Body;Body								SYNE2;ESR2	ENST00000458046.2;ENST00000556275.1	TSS1500;3'UTR	SYNE2;SYNE2;SYNE2;SYNE2;ESR2	ENST00000557084.1;ENST00000557307.1;ENST00000553289.1;ENST00000555612.1;ENST00000556275.1	TSS1500;5'UTR;3'UTR;3'UTR;3'UTR			chr14:64677911-64680522	6						SYNE2	SYNE2	chr14	64213721	64213723	FVC
cg08188456	0.0523	0.0158	0.0009559	+?+	0.0138267	chr2	220144596	+	74703900		CTTCTATTACATACRAAAACACTTACRCCTTCTTAATATCATCAACRAAC		II			NA	NA	NA	NA	NA	NA	chr2:220143879-220144633	Island	CTGACGACTGACCAGTTGCCATGGCATCCTACTACGAGATCCTAGACGTGCCGCGAAGTG[CG]TCCGCTGATGACATCAAGAAGGCGTAAGTGCCTCCGTATGCAACAGAAGACCTCTCACCC	TTCTGTTGCATACGGAGGCACTTACGCCTTCTTGATGTCATCAGCGGACG	DNAJB2;DNAJB2	NM_006736;NM_001039550	Body;Body					2:219852124-219852845	2:220143356-220145087	Promoter_Associated	DNAJB2	ENST00000463463.1	TSS200	DNAJB2;DNAJB2;DNAJB2;DNAJB2;DNAJB2;DNAJB2;DNAJB2;DNAJB2;DNAJB2	ENST00000487855.1;ENST00000480537.1;ENST00000477917.1;ENST00000482988.1;ENST00000442681.1;ENST00000481815.1;ENST00000481815.1;ENST00000485220.1;ENST00000463463.1	TSS1500;5'UTR;5'UTR;5'UTR;1stExon;1stExon;5'UTR;TSS200;TSS200	chr2:220144345-220144795	3								DNAJB2	DNAJB2	chr2	219279873	219279875	FVC
cg17206373	-0.0687	0.0208	0.0009567	-?-	0.013829	chr20	43343018	-	87709154		CCCAAAATAAACAAACTATCATACTATATCCRACATCTAAACRTTAATAC		II			NA	NA	NA	NA	NA	NA		OpenSea	GCGCTTTGGCTCCCAGAATAAGCAGGCTATCATGCTATGTCCGACATCTAGGCGTTGGTA[CG]TACTGTTCCCTTGGCCTGGAACATTCTGCCCTCTCTCACCCTCTCTTTTCTTGGCTTTCT	CGTACCAACGCCTAGATGTCGGACATAGCATGATAGCCTGCTTATTCTGG	WISP2	NM_003881	TSS1500								WISP2;WISP2;WISP2;RP11-445H22.4;RP11-445H22.4;RP11-445H22.4	ENST00000372868.2;ENST00000372865.4;ENST00000190983.4;ENST00000427598.1;ENST00000445420.1;ENST00000427303.1	TSS1500;TSS1500;TSS1500;3'UTR;3'UTR;3'UTR	WISP2;WISP2;WISP2;WISP2;RP11-445H22.4;RP11-445H22.4;RP11-445H22.4	ENST00000372868.2;ENST00000372865.4;ENST00000497421.1;ENST00000190983.4;ENST00000427598.1;ENST00000445420.1;ENST00000427303.1	TSS1500;TSS1500;TSS1500;TSS1500;3'UTR;3'UTR;3'UTR			chr20:43342481-43345629	6	chr20:43342664-43345771	6				WISP2	WISP2	chr20	44714376	44714378	FVC
cg23261299	0.044	0.0133	0.0009573	+?+	0.0138335	chr6	7047777	+	56687884		TATTTCAACCAACTAACATTCTTCCTATAAAATATTAAATTAATCCCAAC		II			NA	NA	NA	NA	NA	NA	chr6:7051496-7052932	N_Shelf	CCAACTCTTCTTAGCCACAAAGAGGCCCTTAATGATACTATAGATTCCATGATGATGTGG[CG]TTGGGACTAACTTAATATTCCATAGGAAGAATGTCAGCTGGCTGAAATAAATAGAGCGTA	ATTTCAGCCAGCTGACATTCTTCCTATGGAATATTAAGTTAGTCCCAACG																					chr6:7046839-7047876	3						chr6	7047543	7047545	FVC
cg01277379	0.0487	0.0147	0.0009573	?++	0.0138335	chr12	30842086	+	52783134		CTTACATTATTCTTAATACACCCAAAAATAACTACCATCAACTTTAATAC		II			NA	NA	NA	NA	NA	NA		OpenSea	ATGAAAAAAAGGAAACTGTAAAATAGCATGTGTAATATAAAAAAAAGAATTGGAGAGCCA[CG]CATCAAAGCTGATGGCAGTCATCTTTGGGTGTATTAAGAACAATGTAAGTTATAAACTGT	CGCATCAAAGCTGATGGCAGTCATCTTTGGGTGTATTAAGAACAATGTAA	IPO8	NM_006390	Body								IPO8	ENST00000538338.1	TSS1500	IPO8;IPO8;IPO8;IPO8;IPO8	ENST00000543446.1;ENST00000535989.1;ENST00000358724.4;ENST00000538338.1;ENST00000540979.1	TSS1500;TSS1500;TSS1500;TSS1500;3'UTR										IPO8	IPO8	chr12	30689151	30689153	FVC
cg21141428	0.0549	0.0166	0.0009577	?++	0.0138342	chr22	29931980	+	36699100		TTCTTCTTAAAATTTAACAAAATCTATATTTCCTTTCTTCAACTATAAAC		II			NA	NA	NA	NA	NA	NA		OpenSea	ACCCGAAGTGCTAGGATTACAGGCATGAGGCACCACAAGCAGTCAACAACTCTCCTTCTA[CG]CTTACAGTTGAAGAAAGGAAATATAGATCTTGCCAAATCCTAAGAAGAAAAGCAAATTTA	CGCTTACAGTTGAAGAAAGGAAATATAGATCTTGCCAAATCCTAAGAAGA	THOC5;THOC5;THOC5;THOC5	NM_001002879;NM_003678;NM_001002877;NM_001002878	Body;Body;Body;Body								CTA-256D12.11	ENST00000411969.1	TSS1500	THOC5;CTA-256D12.11;THOC5;THOC5;THOC5;THOC5	ENST00000488052.1;ENST00000411969.1;ENST00000358079.4;ENST00000484924.1;ENST00000492707.1;ENST00000475187.1	3'UTR;TSS1500;3'UTR;3'UTR;3'UTR;3'UTR										THOC5	THOC5	chr22	29535990	29535992	FVC
cg25491265	0.0733	0.0222	0.0009582	+?+	0.0138351	chr3	152026366	-	59620288		CTAAAATCCAAAACTTCCCACCTATATAACCTTTAAAATAAAAAAATATC		II			rs76912915	0.029948	NA	NA	NA	NA		OpenSea	GCAGTGAGGAGCTGGAGTCCAAAGCTTCCCACCTGTGTAACCTTTAGGGTGGGAAGGTGT[CG]TCAATATGTCTTCCAAGTGACCCCCATGTTTCTAAGGACTCAGCCTGCCTGTTTTTTGAA	CGACACCTTCCCACCCTAAAGGTTACACAGGTGGGAAGCTTTGGACTCCA	MBNL1;MBNL1;MBNL1;MBNL1;MBNL1;MBNL1;MBNL1	NM_207295;NM_207293;NM_021038;NM_207292;NM_207296;NM_207297;NM_207294	Body;Body;Body;Body;Body;Body;Body				TRUE				MBNL1	ENST00000493459.1	5'UTR	MBNL1;MBNL1;MBNL1;MBNL1	ENST00000495875.2;ENST00000493459.1;ENST00000459747.1;ENST00000460591.1	5'UTR;5'UTR;5'UTR;5'UTR			chr3:152025357-152026449	6	chr3:152012388-152028683	6		TRUE		MBNL1	MBNL1	chr3	152308576	152308578	FVC
cg04927910	0.0592	0.0179	0.0009584	+?+	0.0138351	chr11	67203054	-	59611123	8721509	AATAATTACCTAATACCTATAATTAAAAAAAACCATTCCCATAATAAACA	AATAATTACCTAATACCTATAATTAAAAAAAACCGTTCCCGTAATAAACG	I	A	Red	rs3741183	0.010368	NA	NA	NA	NA	chr11:67203319-67203662	N_Shore	AGTTTTATTTCAAATGGTTGCCTGATGCCTGTGGTTGGGGGGGGCCGTTCCCGTGGTGAG[CG]GGGTACACATGGACTTGGGAACTGGTAGGGGGTGACAGTCTGAGGCATGGTCATGTGGGC	AATGGTTGCCTGATGCCTGTGGTTGGGGGGGGCCGTTCCCGTGGTGAGCG	PTPRCAP	NM_005608	3'UTR						11:67202594-67203057	Promoter_Associated_Cell_type_specific	AP003419.16;PTPRCAP	ENST00000535922.1;ENST00000326294.3	TSS200;3'UTR	AP003419.16;PTPRCAP	ENST00000535922.1;ENST00000326294.3	TSS200;3'UTR	chr11:67203000-67203175	3								PTPRCAP	PTPRCAP	chr11	67435582	67435584	FVC
cg16277098	0.0589	0.0178	0.0009583	+?+	0.0138351	chr2	68402041	-	53641281		TAATCRATCACAAAAAACCAACTAAACAATTTCAATCATTTAAAACCTCC		II			rs1060842	0.260104	NA	NA	NA	NA		OpenSea	ATACTTTACAGTGGTCGGTCACAAGAAACCAGCTGAACAATTTCAGTCATTTGAAGCCTC[CG]TCCCTTCTTCCATTCTCAGCCAGAAGCATAAACAGAAAAGAAAGATTTAAGAGGATTCAC	CGGAGGCTTCAAATGACTGAAATTGTTCAGCTGGTTTCTTGTGACCGACC	PNO1	NM_020143	3'UTR								PNO1	ENST00000263657.2	3'UTR	PNO1;PNO1	ENST00000488728.1;ENST00000263657.2	5'UTR;3'UTR					chr2:68397986-68405964	6				PNO1	PNO1	chr2	68174908	68174910	FVC
cg01737779	0.0603	0.0183	0.0009584	?++	0.0138351	chr10	95325782	+	87745508		ATTATAAAACTCACCTAAAATTTTACACACTTAACACACAATAATTACTC		II			NA	NA	NA	NA	NA	NA	chr10:95326229-95327108	N_Shore	TTCAGAATGCAAAATGTATATGCATTTTAGTTACAATAACTAATATTTGATAACATTTAA[CG]AGTAATTACTGTGTGCCAAGTGTGCAAAACTCTAGGTGAGCCTCACAATAACCTAATGGG	CGAGTAATTACTGTGTGCCAAGTGTGCAAAACTCTAGGTGAGCCTCACAA	FFAR4;FFAR4	NM_001195755;NM_181745	TSS1500;TSS1500								O3FAR1	ENST00000371481.4	TSS1500	O3FAR1	ENST00000371481.4	TSS1500										FFAR4	FFAR4	chr10	93566024	93566026	FVC
cg15347097	0.1046	0.0317	0.0009592	?++	0.0138378	chr12	110909554	+	34725923		TCATAAACCAAACRCCAAATTTATAAAATTTTTATTATAAACTTTTCACC		II			NA	NA	NA	NA	NA	NA	chr12:110905879-110907183	S_Shelf	AAGAAGTTGGAATACAAGAAAACGATATGGTGGCTTGGAATAAAATAGCAAAGGAAGCGG[CG]GTGAAAAGTTCATAACAAAAACTTTATAAACTTGGCGCCTGGCCCATGAACTCTTGGTCA	CATGGGCCAGGCGCCAAGTTTATAAAGTTTTTGTTATGAACTTTTCACCG	C12orf24	NM_013300	Body								FAM216A	ENST00000548869.1	5'UTR	FAM216A	ENST00000548869.1	5'UTR								TRUE		C12orf24	C12orf24	chr12	110471748	110471750	FVC
cg11785044	0.0793	0.024	0.000959	?++	0.0138378	chr1	246274314	-	20670565		TAAAACATTTCTCCTTTCATTATCCATAAAATAACTCACCAAATCCTTAC		II			NA	NA	NA	NA	NA	NA		OpenSea	GAACTCTGCATTAGGACATTTCTCCTTTCATTGTCCATAAGATAACTCACCAAATCCTTG[CG]CAAAGAGAAACAAATATAAACTACATAAGAAATGACAGGTGAGCCTTACCAAGGACCCTG	CGCAAGGATTTGGTGAGTTATCTTATGGACAATGAAAGGAGAAATGTCCT	SMYD3;SMYD3	NM_022743;NM_001167740	Body;Body								RP11-36N20.1;RP11-36N20.1	ENST00000443763.1;ENST00000451926.1	5'UTR;TSS1500	RP11-36N20.1;RP11-36N20.1;SMYD3;SMYD3;SMYD3	ENST00000443763.1;ENST00000451926.1;ENST00000391836.2;ENST00000492487.1;ENST00000462422.1	5'UTR;TSS1500;5'UTR;3'UTR;3'UTR					chr1:246273504-246275525	6				SMYD3	SMYD3	chr1	246111011	246111013	FVC
cg24652809	0.1136	0.0344	0.0009591	?++	0.0138378	chr6	168813688	-	17658842		ATCTTAACCCTCCATTTTTTAAAATTTAAATAAATATAACRAACTCTACC		II			NA	NA	NA	NA	NA	NA	chr6:168813677-168814042	Island	TTTAATCCACAATCTTGGCCCTCCATTTTTTAGGGTTTAGGTGAGTGTGGCGGGCTCTGC[CG]GAGCGTGTACACCAATGTGATGGATTCCACAGGAGTGTGTACGCGGGCGTGGCGGGCTCT	CGGCAGAGCCCGCCACACTCACCTAAACCCTAAAAAATGGAGGGCCAAGA								6:168556527-168557173									chr6:168813045-168813775	3						TRUE				chr6	168413007	168413009	FVC
cg23178192	0.0859	0.026	0.0009598	+?+	0.0138378	chr16	28075295	+	90699509		TCTACCCTTATCTCCTAAAACAAAACCTCTCTAAATCTCATAAAATACCC		II			NA	NA	NA	NA	NA	NA	chr16:28073817-28075296	Island	CAAGGCGCTCCTGAGAAAAGATCCCCACGGCGGACGTGGGGCAACAAAACCCGCCGGGAG[CG]GGCATCTCATGAGACCCAGAGAGGCCCTGCCCCAGGAGACAAGGGCAGAGCCTGCTGGGG	CGGGCATCTCATGAGACCCAGAGAGGCCCTGCCCCAGGAGACAAGGGCAG	GSG1L	NM_001109763	TSS1500						16:28075032-28075308	Unclassified_Cell_type_specific	GSG1L;GSG1L	ENST00000395724.3;ENST00000380898.2	TSS1500;TSS1500	GSG1L;GSG1L;GSG1L	ENST00000562611.1;ENST00000395724.3;ENST00000380898.2	TSS1500;TSS1500;TSS1500	chr16:28074945-28075335	3						TRUE		GSG1L	GSG1L	chr16	28063973	28063975	FVC
cg04554728	0.0776	0.0235	0.0009598	?++	0.0138378	chr1	150185568	+	5729434		TTATTTTCTTTCTAATTTTATTTCAAACATTACATTATTCTAAACCCCAC		II			rs73009583	0.072736	NA	NA	NA	NA	chr1:150185902-150186106	N_Shore	TTGAAAACATACCTAACTCCACCATTTATAGCTGCTGAGCAGGTGGATGACATTCGTCAA[CG]TGGGGTTTAGAATAATGCAATGTTTGAAATAAAATTAGAAAGAAAATAAGGCCAGGCACG	CGTGGGGTTTAGAATAATGCAATGTTTGAAATAAAATTAGAAAGAAAATA							TRUE												chr1:150185427-150186694	6	chr1:150185285-150186823	6		TRUE				chr1	150213277	150213279	FVC
cg11771402	-0.0547	0.0166	0.0009598	-?-	0.0138378	chr17	27621314	+	3650362		AATACTAACRTTAAAAACCCRACCCTATAAAATTACACAAAATAAATAAC		II			rs1850512	0.14976	NA	NA	NA	NA	chr17:27621169-27621455	Island	CAAGCCCCGCCCCCAGCTCAAATCCTCTTTCCTTCCCCTTCGCCGCTGCCGCCTGGCCAA[CG]CCACTTACCCTGTGCAACCTCACAGGGCCGGGCCTTCAACGTCAGCACTATGGCTCTCTC	CGCCACTTACCCTGTGCAACCTCACAGGGCCGGGCCTTCAACGTCAGCAC	NUFIP2	NM_020772	TSS200					17:24645210-24645563	17:27621158-27621418	Promoter_Associated	NUFIP2	ENST00000225388.2	TSS200	NUFIP2	ENST00000225388.2	TSS200	chr17:27621065-27621415	3						TRUE		NUFIP2	NUFIP2	chr17	29294295	29294297	FVC
cg14096042	0.0545	0.0165	0.0009597	+?+	0.0138378	chr9	91796464	-	78630334		TTTCTTTTTTAAATCAATACTTAAACACRTATTTACTTTCTATAACTACC		II			NA	NA	NA	NA	NA	NA	chr9:91792662-91793611	S_Shelf	ATGTTGTGGTTTTTCTTTTTTAAATCAATGCTTAAACACGTATTTGCTTTCTATGGCTGC[CG]TAACAAATGACCACAAAATCAATGGCTTAGAATAACACAATTTATTATCTTCCAGTTTGT	CGGCAGCCATAGAAAGCAAATACGTGTTTAAGCATTGATTTAAAAAAGAA																								TRUE				chr9	89181548	89181550	FVC
cg13932637	0.0446	0.0135	0.0009599	?++	0.0138383	chr10	21386726	+	80779211		TTACATCCATAAAAAAATCCAATATCTTCATTTATTAAACRATTCCTATC		II			rs313787	0.323198	NA	NA	NA	NA		OpenSea	GCTACCCAAAGCAACGACTTCAATCACCACAACTGAAATGATTGTCATTCCCCTGAAACA[CG]ACAGGAACCGCCCAATAAATGAAGACATTGGACTTTTTTATGGATGTAATAGTCACAGCT	CGACAGGAACCGCCCAATAAATGAAGACATTGGACTTTTTTATGGATGTA	NEBL;NEBL	NM_213569;NM_001173484	Body;Body														chr10:21386420-21386875	3								NEBL	NEBL	chr10	21097796	21097798	FVC
cg05160105	0.0705	0.0214	0.0009621	+?+	0.0138392	chr4	39049227	-	70759241	37789131	ATCAACATTTTAACATACTATATAACAAAAAAAAACACTACTTTCCCCCA	ATCGACATTTTAACATACTATATAACAAAAAAAAACACTACTTTCCCCCG	I	A	Red	rs2711963	0.237165	NA	NA	NA	NA	chr4:39046186-39046924	S_Shelf	GATAATCTAAAAGTCGGCATTTTAACATACTGTATAGCAAAGGAGAACACTACTTTCCCC[CG]AATTCTTTCACATTTCTTCATTGTTCTGCAAGTTGCCTGTTGAAGGACCTCTAGGGCACC	CGGGGGAAAGTAGTGTTCTCCTTTGCTATACAGTATGTTAAAATGCCGAC	KLHL5;KLHL5	NM_001007075;NM_001171654	5'UTR;5'UTR								KLHL5;KLHL5	ENST00000261425.3;ENST00000508137.2	5'UTR;5'UTR	KLHL5;KLHL5	ENST00000261425.3;ENST00000508137.2	5'UTR;5'UTR								TRUE		KLHL5	KLHL5	chr4	39047606	39047608	FVC
cg24019478	0.0491	0.0149	0.0009621	?++	0.0138392	chr22	40552260	-	77632144		AATCCTATTACAAATCCTCRAAAACACTTTAATTCAACATACTAATAAAC		II			NA	NA	NA	NA	NA	NA		OpenSea	TATTTAAAAAGAGTCCTATTACAGATCCTCGGAAACACTTTGGTTCAACATGCTGATAAG[CG]TGTTTGTCAGAGATGTATACGTTGGAGACATTGGGGAACTCACCAGTTGCTTTGGTGGCT	CGCTTATCAGCATGTTGAACCAAAGTGTTTCCGAGGATCTGTAATAGGAC	TNRC6B	NM_001024843	Body				TRUE										chr22:40552020-40552370	3								TNRC6B	TNRC6B	chr22	40156255	40156257	FVC
cg04884111	-0.0522	0.0158	0.0009621	--?	0.0138392	chr15	82339984	+	19641161		TTCCTATAACCRAAATCAAACAAAACACACCTAAAAAAACCTCTACCTTC		II			NA	NA	NA	NA	NA	NA	chr15:82335472-82339937	S_Shore	CGCAGCCGCACACGGGCTGACTGGGGAGATCTCGTGGTGCCGCGGGGCGGTCCCGGGGCT[CG]AAGGCAGAGGCTCCCCTAGGTGTGCCCTGCCTGACCCCGGCTACAGGAACGAGCGCTGTG	TCCTGTAGCCGGGGTCAGGCAGGGCACACCTAGGGGAGCCTCTGCCTTCG						DMR		15:80124646-80127460									chr15:82339785-82340035	3						TRUE				chr15	82047642	82047644	FVC
cg14185547	0.0463	0.014	0.0009604	+?+	0.0138392	chr8	145497339	+	80746317		CTCCACTAAAACCTAAAATCTAAAACTAAAATACAACCTAACAACTCCTC		II			rs116701992	0.095569	NA	NA	NA	NA	chr8:145498785-145499042	N_Shore	ACAGGCCCGGCTGCATCCCTGCGGGAACCTGACTCACAGCCCAGGCAGGGTCAGGGGCAC[CG]AGGAGCTGCCAGGCTGCACCCCAGCCCCAGACTCCAGGCCCCAGTGGAGGCCTCGTGGGG	TCCACTGGGGCCTGGAGTCTGGGGCTGGGGTGCAGCCTGGCAGCTCCTCG	BOP1	NM_015201	Body				TRUE	8:145467804-145468608						BOP1	ENST00000530355.1	5'UTR			chr8:145478246-145503906	6				TRUE		BOP1	BOP1	chr8	144273350	144273352	FVC
cg03079252	0.0738	0.0223	0.0009606	+?+	0.0138392	chr11	28365689	-	93709314		AATAATCTACTTATTTCACCCTTACTTTTTATTATTCTTATTCACCAATC		II			NA	NA	NA	NA	NA	NA		OpenSea	GTAATGTCATTGATAGTCTACTTGTTTCACCCTTACTTTTTGTTATTCTTGTTCACCAAT[CG]CCATGCACTTTGACTTCCATGATATAGTTTTCTCAAAATGCTCTCTGTAGGATGACCAAG	ATAGTCTACTTGTTTCACCCTTACTTTTTGTTATTCTTGTTCACCAATCG							TRUE														chr11:28364247-28365797	6		TRUE				chr11	28344141	28344143	FVC
cg10033725	0.0457	0.0139	0.0009609	?++	0.0138392	chr7	826027	-	6778164		AAAATCTCATTATAAATAAATAATATTACCRAAAACCATTATATTCACAC		II			NA	NA	NA	NA	NA	NA	chr7:821689-822634	S_Shelf	CAAGTGCCTAAAAGATCTCATTGTAAGTGGGTAGTGTTACCGGAAGCCATTGTGTTCACA[CG]GGGGAAATGCCGTATATATTTTTCAACAAATATTAACGTTTATACTTTCATGTTTGAAAA	AGATCTCATTGTAAGTGGGTAGTGTTACCGGAAGCCATTGTGTTCACACG	HEATR2	NM_017802	3'UTR						7:825963-826393	Gene_Associated	HEATR2	ENST00000297440.6	3'UTR	HEATR2	ENST00000297440.6	3'UTR	chr7:825885-826055	3						TRUE		HEATR2	HEATR2	chr7	786389	786391	FVC
cg13074572	0.0549	0.0166	0.0009603	?++	0.0138392	chr7	151599650	+	40644534		ACRCTATAAATTCATTTTACAAAAACCCCACRAATTATATAACCAATACC		II			NA	NA	NA	NA	NA	NA		OpenSea	AACAAAGAAATGTGCGCCAAGCAAAGGAAAGCCAGAGGTTAGCAACAGGGGAGCCGCTAC[CG]GCACTGGTCACATAATCCGTGGGGCCCCTGCAAAATGAACCCACAGCGCCCCTTTGAAAA	CGGCACTGGTCACATAATCCGTGGGGCCCCTGCAAAATGAACCCACAGCG								7:151230488-151230719																TRUE				chr7	151902564	151902566	FVC
cg03538504	0.0489	0.0148	0.0009625	?++	0.0138399	chr15	66581018	-	91785480		TAATTATAATTAACTAATATTACATAAATTAACAAATTCTCCAACRTATC		II			NA	NA	NA	NA	NA	NA		OpenSea	TTGAGAAACCTTAGTTGTAATTAGCTGATATTGCATAGATTGACAAATTCTCCAACGTAT[CG]CAAACTTTGGGTTCTATTTAAACTCAGGATGCATTCCAGCTATCAACAATGGTGAATTAC	AGTTGTAATTAGCTGATATTGCATAGATTGACAAATTCTCCAACGTATCG							TRUE				RP11-653J6.1	ENST00000564269.1	3'UTR	RP11-653J6.1	ENST00000564269.1	3'UTR					chr15:66579663-66581149	6		TRUE				chr15	66288679	66288681	FVC
cg26382251	-0.061	0.0185	0.0009625	--?	0.0138399	chr8	1861136	+	79771976		AACAATAAACATTACTTTCTCATAAATCCACCTACCAAACAAAATAAAAC		II			NA	NA	NA	NA	NA	NA		OpenSea	TGGCCTGGTGCAGCGTCTTTGTTGGTGCACTCCACCCGGCCGCTGTTCCTTCTCACGTTG[CG]CTCCATCCTGTCTGGCAGGTGGATTTATGAGAAAGTAATGTTCACTGTTGCCATTCTGTG	CGCTCCATCCTGTCTGGCAGGTGGATTTATGAGAAAGTAATGTTCACTGT	ARHGEF10	NM_014629	Body					8:1848428-1848544						ARHGEF10;ARHGEF10	ENST00000524212.1;ENST00000523711.1	5'UTR;5'UTR					chr8:1859752-1861446	3		TRUE		ARHGEF10	ARHGEF10	chr8	1912969	1912971	FVC
cg02780570	-0.1116	0.0338	0.0009628	--?	0.0138399	chr12	95292161	-	9647300		CCAACAACAAATTTCCTAAAAATTTTAAAATCTTACTAATATAACCTCTC		II			NA	NA	NA	NA	NA	NA		OpenSea	CCTGGATGTCTCCAACAACAGATTTCCTGGAAGTTTTGGGATCTTGCTGATATGACCTCT[CG]TTGGTGCCAAATTCTATCAACCTTGAACACATCTCCAGAATTTTGTGACTATTCTAAAGA	CGAGAGGTCATATCAGCAAGATCCCAAAACTTCCAGGAAATCTGTTGTTG									12:95291490-95292651	Unclassified_Cell_type_specific				NDUFA12;NDUFA12	ENST00000552205.1;ENST00000547447.1	3'UTR;3'UTR					chr12:95291874-95292661	6						chr12	94898384	94898386	FVC
cg01500087	0.0687	0.0208	0.000963	+?+	0.0138399	chr8	119199741	-	18601844		AATACATTTAAAAATTTCTCTAACACAAAATAACCAACACTACACTTCAC		II			NA	NA	NA	NA	NA	NA		OpenSea	TAGGAAACTAAAATGCATTTAAGGATTTCTCTAGCACAAGATAACCAGCACTGCACTTCA[CG]TTTGCTAGGTCTCACAAAAGAGATTTTATAAGATTCTGAATAATCTTAGGTTGAAAAATT	CGTGAAGTGCAGTGCTGGTTATCTTGTGCTAGAGAAATCCTTAAATGCAT																					chr8:119199022-119201204	6						chr8	118187501	118187503	FVC
cg13990905	-0.0533	0.0161	0.0009638	?--	0.0138408	chr1	179846837	+	29696991		AATACTCRAAAAACTCTCCTAATACTAACAATTTTACRATTTAAAACTTC		II			NA	NA	NA	NA	NA	NA	chr1:179846879-179847106	N_Shore	AGTTTCAATACTAAAACATGGAAAAGCTGCATAGTCATTTTGTTTACTTACAAATTCTGG[CG]AAGTTTTAAATCGTAAAACTGTTAGTATCAGGAGAGCCCTTCGAGTATTCTCTCCGCTCC	ATACTCGAAGGGCTCTCCTGATACTAACAGTTTTACGATTTAAAACTTCG	TOR1AIP2;TOR1AIP2;TOR1AIP2;TOR1AIP2	NM_145034;NM_145034;NM_022347;NM_022347	5'UTR;1stExon;1stExon;5'UTR						1:179846680-179847259	Promoter_Associated	TOR1AIP2;TOR1AIP2;TOR1AIP2;TOR1AIP2;TOR1AIP2;TOR1AIP2;TOR1AIP2;TOR1AIP2;TOR1AIP2	ENST00000495650.1;ENST00000474318.1;ENST00000483123.1;ENST00000483123.1;ENST00000474318.1;ENST00000495650.1;ENST00000367612.3;ENST00000367612.3;ENST00000482587.1	3'UTR;3'UTR;3'UTR;1stExon;1stExon;1stExon;1stExon;5'UTR;3'UTR	TOR1AIP2;TOR1AIP2;TOR1AIP2;TOR1AIP2;TOR1AIP2;TOR1AIP2;TOR1AIP2;TOR1AIP2;TOR1AIP2	ENST00000495650.1;ENST00000474318.1;ENST00000483123.1;ENST00000483123.1;ENST00000474318.1;ENST00000495650.1;ENST00000367612.3;ENST00000367612.3;ENST00000482587.1	3'UTR;3'UTR;3'UTR;1stExon;1stExon;1stExon;1stExon;5'UTR;3'UTR			chr1:179846765-179847412	6	chr1:179844976-179848184	6		TRUE		TOR1AIP2	TOR1AIP2	chr1	179877701	179877703	FVC
cg17056317	-0.0963	0.0292	0.0009655	?--	0.0138503	chr5	62877923	+	65668831		RAAATCATATACRAAATATAATCTCCTAATATACCATTTTTAAAACCRTC		II			rs114619903	0.010417	NA	NA	NA	NA		OpenSea	AAGGAGCGACAGACAGCACCTGGAAAATCGGGTCACTCCCACCCAAATACTGCGCTTTTC[CG]ACGGCCTTAAAAATGGCACACCAGGAGATTATATCCCGCACATGACTTCGAGGATCCTAC	AAGTCATGTGCGGGATATAATCTCCTGGTGTGCCATTTTTAAGGCCGTCG								5:62913537-62913683																TRUE				chr5	63582095	63582097	FVC
cg26843872	0.1205	0.0365	0.000966	+?+	0.0138508	chr16	30368792	+	84636485		ACCAAAACTCTCATTCTAAACCTATATTATAATTATATACAAAAAATAAC		II			NA	NA	NA	NA	NA	NA	chr16:30366206-30366761	S_Shelf	GCATTATGGAAGGAGAACCAAAGGACAGAAGACAAAGCGAGCACCCCCACCCCAGGCCAA[CG]CCATCCTCTGTACACAATTACAACACAGGTCCAGAATGAGAGCCCTGGCCAGGAAGTGGG	CGCCATCCTCTGTACACAATTACAACACAGGTCCAGAATGAGAGCCCTGG	TBC1D10B	NM_015527	3'UTR								TBC1D10B	ENST00000409939.3	3'UTR	TBC1D10B;TBC1D10B;TBC1D10B	ENST00000409939.3;ENST00000475650.1;ENST00000478158.1	3'UTR;3'UTR;3'UTR	chr16:30368720-30369095	3						TRUE		TBC1D10B	TBC1D10B	chr16	30357470	30357472	FVC
cg08086809	0.0739	0.0224	0.0009666	?++	0.0138538	chr14	82000312	+	38777249		AAAAACTAATATAAAAACTTCRTACAATAATTAACCAATAAATAACCCCC		II			NA	NA	NA	NA	NA	NA	chr14:81999751-82000434	Island	CCGTCGCGGGCTTCTGGTCCAATCACCATGGTCTCCCCGCCCACCCCCATTGCTCCGCCC[CG]GGGGTCATTCATTGGCCAATCATTGTACGAAGCTCCCACACCAGCTTTCTCGGTTGGACC	AAAGCTGGTGTGGGAGCTTCGTACAATGATTGGCCAATGAATGACCCCCG	SEL1L	NM_005065	TSS200					14:81069505-81070290	14:81999443-82000971	Promoter_Associated	SEL1L;SEL1L	ENST00000555824.1;ENST00000336735.4	TSS200;TSS200	SEL1L;SEL1L;SEL1L	ENST00000555824.1;ENST00000557372.1;ENST00000336735.4	TSS200;TSS200;TSS200	chr14:81999840-82000595	3						TRUE		SEL1L	SEL1L	chr14	81533967	81533969	FVC
cg09975915	-0.0897	0.0272	0.0009664	?--	0.0138538	chr6	111937158	+	24803950		AACCCCTAAATTCTCTTTTCTAAAATACACACRATTCTAATAATAAACAC		II			NA	NA	NA	NA	NA	NA		OpenSea	GTTGATGCTCAAATCCTCCCTCTGAGCAAGCGTAGCTGCCTGATTTCCAGACTCCAGACA[CG]TGTTTATCACTAGAACCGTGTGCATCCTAGAAAAGAGAATCCAGGGGTTGATTTCTTCAG	ACCCCTGGATTCTCTTTTCTAGGATGCACACGGTTCTAGTGATAAACACG																	chr6:111937145-111937535	3										chr6	111615954	111615956	FVC
cg21884245	0.0663	0.0201	0.0009666	+?+	0.0138538	chr11	77669814	+	81628198		CTAATAACTATAAACAAATACRCAATACTACAATCCAACTTATCTAAATC		II			NA	NA	NA	NA	NA	NA		OpenSea	TTCACAATCAACAAAAGCCAGCTTACACCCACACTGACCTTTCAGGATAGAGCTGACTGA[CG]ACCCAGATAAGCTGGACTGCAGCACTGCGCACTTGTTCATAGTCATCAGAGAGTAATTTA	CGACCCAGATAAGCTGGACTGCAGCACTGCGCACTTGTTCATAGTCATCA	INTS4	NM_033547	Body											INTS4	ENST00000433818.2	3'UTR	chr11:77669680-77670110	3								INTS4	INTS4	chr11	77958767	77958769	FVC
cg16911845	0.0222	0.0067	0.000967	+?+	0.0138551	chr8	101277003	+	15742108		TTTCTCTTTAATCCCCCACCCCTATTTTTATTAATTCAAAATTCACAATC		II			NA	NA	NA	NA	NA	NA		OpenSea	GTTACACCACCTGCTATGGCCAAATTCCGTTTGTGCTTTGAAACATCCTTGCCTTCATAG[CG]ATTGTGAATCTTGAATTAATAAAAATAGGGGTGGGGGATTAAAGAGAAAATACATTACAA	TTCTCTTTAATCCCCCACCCCTATTTTTATTAATTCAAGATTCACAATCG	RNF19A;RNF19A;RNF19A;RNF19A;RNF19A;RNF19A	NM_015435;NM_001280539;NM_183419;NM_015435;NM_001280539;NM_183419	ExonBnd;ExonBnd;ExonBnd;Body;Body;Body								RNF19A;RNF19A	ENST00000523255.1;ENST00000519449.1	3'UTR;ExonBnd	RNF19A;RNF19A;RNF19A;RNF19A	ENST00000523255.1;ENST00000523644.1;ENST00000520071.1;ENST00000519449.1	3'UTR;TSS1500;TSS200;ExonBnd										RNF19A	RNF19A	chr8	100264774	100264776	FVC
cg03210389	-0.0516	0.0156	0.0009671	-?-	0.0138551	chr20	43343010	-	88761306		CTTTAACTCCCAAAATAAACAAACTATCATACTATATCCRACATCTAAAC		II			NA	NA	NA	NA	NA	NA		OpenSea	CATACCAGGCGCTTTGGCTCCCAGAATAAGCAGGCTATCATGCTATGTCCGACATCTAGG[CG]TTGGTACGTACTGTTCCCTTGGCCTGGAACATTCTGCCCTCTCTCACCCTCTCTTTTCTT	CGCCTAGATGTCGGACATAGCATGATAGCCTGCTTATTCTGGGAGCCAAA	WISP2	NM_003881	TSS1500								WISP2;WISP2;WISP2;RP11-445H22.4;RP11-445H22.4;RP11-445H22.4	ENST00000372868.2;ENST00000372865.4;ENST00000190983.4;ENST00000427598.1;ENST00000445420.1;ENST00000427303.1	TSS1500;TSS1500;TSS1500;3'UTR;3'UTR;3'UTR	WISP2;WISP2;WISP2;WISP2;RP11-445H22.4;RP11-445H22.4;RP11-445H22.4	ENST00000372868.2;ENST00000372865.4;ENST00000497421.1;ENST00000190983.4;ENST00000427598.1;ENST00000445420.1;ENST00000427303.1	TSS1500;TSS1500;TSS1500;TSS1500;3'UTR;3'UTR;3'UTR			chr20:43342481-43345629	6	chr20:43342664-43345771	6				WISP2	WISP2	chr20	44714368	44714370	FVC
cg16377888	-0.0409	0.0124	0.0009674	-?-	0.0138551	chr17	2699469	-	68678829		AACTAAATCTTTCTATCCCTCCTAAACRTAACTATAAAAATCCTTAAAAC		II			NA	NA	NA	NA	NA	NA		OpenSea	CTGAGGCTTCCAGCTGAATCTTTCTGTCCCTCCTAGGCGTGGCTGTGGGAATCCTTGGGG[CG]CCTTTGGGTTCCAGGAAGCTGGGGCTGTGTGGGCCGGGCTGCTAACTGGGGCTGTGGAGC	CGCCCCAAGGATTCCCACAGCCACGCCTAGGAGGGACAGAAAGATTCAGC	RAP1GAP2;RAP1GAP2	NM_001100398;NM_015085	TSS1500;TSS1500						17:2698973-2700118	Promoter_Associated	RAP1GAP2;RAP1GAP2;RAP1GAP2	ENST00000366401.4;ENST00000542807.1;ENST00000540393.2	TSS1500;TSS1500;5'UTR	RAP1GAP2;RAP1GAP2;RAP1GAP2	ENST00000254695.8;ENST00000542807.1;ENST00000540393.2	TSS1500;TSS1500;5'UTR			chr17:2698646-2702511	6	chr17:2698636-2700664	4				RAP1GAP2	RAP1GAP2	chr17	2796174	2796176	FVC
cg14967898	-0.0729	0.0221	0.0009682	-?-	0.0138574	chr6	15090942	-	60736150		AAAAACCTCCAAAACACRATAAAAATTATATCTCTATTTAACTCTTCCRC		II			NA	NA	NA	NA	NA	NA		OpenSea	TAAACAAAGAGGAAAACCTCCAAAACACGGTAAAAATTGTATCTCTGTTTAACTCTTCCG[CG]TCCTTTCTTCAGCACAAATTTAAGACACGTACAGCTAGGCTCCAGGGAGAGGTACATAAT	CGCGGAAGAGTTAAACAGAGATACAATTTTTACCGTGTTTTGGAGGTTTT											RP11-146I2.1	ENST00000437648.1	TSS1500	RP11-146I2.1	ENST00000437648.1	TSS1500					chr6:15088445-15091959	6						chr6	15090710	15090712	FVC
cg11950438	0.0534	0.0162	0.0009677	+?+	0.0138574	chr5	138648860	-	8746593		CTCTAATTTAATTCAACTCTCAATAAAACATCCCCCTTTAAAAACACATC		II			NA	NA	NA	NA	NA	NA		OpenSea	TTGGTACCTTACTCTAATTTAGTTCAGCTCTCAGTGAGACATCCCCCTTTAAAAACACAT[CG]CCTGACCATGTTTTATATTCCAAATATAATTGTATTGGGTAGTGTGGGTGTTACAGAAAT	TCTAATTTAGTTCAGCTCTCAGTGAGACATCCCCCTTTAAAAACACATCG	MATR3;MATR3	NM_199189;NM_018834	Body;Body				TRUE				MATR3;MATR3	ENST00000504203.1;ENST00000502499.1	5'UTR;5'UTR	MATR3;MATR3;MATR3;MATR3;MATR3;MATR3;MATR3;MATR3;MATR3;MATR3;MATR3;MATR3;MATR3;MATR3;MATR3;MATR3	ENST00000514402.1;ENST00000505625.1;ENST00000512107.1;ENST00000504203.1;ENST00000509644.1;ENST00000512876.1;ENST00000513678.1;ENST00000513121.1;ENST00000504311.1;ENST00000502499.1;ENST00000511249.1;ENST00000507860.1;ENST00000509918.1;ENST00000511978.1;ENST00000504643.1;ENST00000505625.1	5'UTR;1stExon;5'UTR;5'UTR;5'UTR;5'UTR;5'UTR;5'UTR;5'UTR;5'UTR;5'UTR;5'UTR;5'UTR;5'UTR;5'UTR;5'UTR								TRUE		MATR3	MATR3	chr5	139313170	139313172	FVC
cg12760041	-0.0423	0.0128	0.000968	-?-	0.0138574	chr2	211036890	+	5708277	83735194	AACTAAAAAAATACCCAAATACAAATTTATTTTATAATAAACAATTCACA	AACTAAAAAAATACCCAAATACAAATTTATTTTATAATAAACGATTCGCG	I	A	Red	NA	NA	NA	NA	NA	NA	chr2:211035478-211036637	S_Shore	ATGTGGAGATAGTTGGCCAGCGACACCCAAAAACACTTCTGAGCGTCTTGCACCTGGCCC[CG]CGAACCGCTCACCACAAAACAAACCTGCACCTGGGCACTTCCCCAGCCAAGAACTCGATT	GGCTGGGGAAGTGCCCAGGTGCAGGTTTGTTTTGTGGTGAGCGGTTCGCG	C2orf67	NM_152519	TSS1500					2:210745067-210745143			KANSL1L;KANSL1L;AC006994.2	ENST00000418791.1;ENST00000281772.8;ENST00000412065.1	TSS1500;TSS1500;5'UTR	KANSL1L;KANSL1L;AC006994.2	ENST00000418791.1;ENST00000281772.8;ENST00000412065.1	TSS1500;TSS1500;5'UTR	chr2:211036620-211037215	3						TRUE		C2orf67	C2orf67	chr2	210172165	210172167	FVC
cg16348668	0.065	0.0197	0.0009684	?++	0.0138582	chr2	240196171	+	12602573		TAATTTCCTAATTAATCATAACTATAACTCRTAACTTAAAAACCAACRAC		II			NA	NA	NA	NA	NA	NA	chr2:240196768-240196997	N_Shore	CTCCCAGTTTTAAGGACGAATCATGTATGGGCCCCCGCAAGAGATGGGAATGAGCCAGGG[CG]CCGCTGGTCTCTAAGCCACGAGCCACAGCCATGACTAACTAGGAAACTAGGACAACAGCT	CGCCGCTGGTCTCTAAGCCACGAGCCACAGCCATGACTAACTAGGAAACT	HDAC4	NM_006037	Body		chr2:240195931-240195931	RDMR	TRUE	2:239860966-239861112	2:240196029-240197458	Promoter_Associated	HDAC4	ENST00000456922.2	5'UTR	HDAC4;HDAC4;HDAC4;HDAC4;HDAC4	ENST00000446876.1;ENST00000463007.1;ENST00000493582.1;ENST00000535493.1;ENST00000456922.2	5'UTR;3'UTR;3'UTR;3'UTR;5'UTR	chr2:240195960-240196355	3						TRUE		HDAC4	HDAC4	chr2	239274474	239274476	FVC
cg13262831	0.0895	0.0271	0.0009686	+?+	0.0138601	chr8	138333292	+	30687196		AACTCAAACAATCTAAATAACACTAAACTATAAAAATCTACCCTTACRAC		II			NA	NA	NA	NA	NA	NA		OpenSea	GCTTAATAATGATTGTGTATAAGAAACTTCTGGGAGGCCTTGAAACTGTGCTGTTATCTA[CG]TCGCAAGGGCAGATTCCCATAGTCTAGTGCCACTCAGACTGCCTGAGCTCAAATTCTAGT	CGTCGCAAGGGCAGATTCCCATAGTCTAGTGCCACTCAGACTGCCTGAGC							TRUE										chr8:138332960-138333395	3						TRUE				chr8	137321048	137321050	FVC
cg06284528	0.0645	0.0195	0.0009687	?++	0.0138605	chr16	31069465	-	10703867	57675948	ATAAACCATCATACCCAACCTATTTTAAAAAACCATATTAACCCAACTCA	ATAAACCATCGTACCCGACCTATTTTAAAAAACCATATTAACCCAACTCG	I	A	Red	NA	NA	NA	NA	NA	NA	chr16:31072988-31073606	N_Shelf	GGGATTACAGGTGTGAGCCATCGTGCCCGGCCTGTTTTAAAAAACCATATTGGCCCAACT[CG]GTGGCTCATGCCTGTAATCCCAGCACTTTGGGAAGCCAAAGCAGGAGGATTGGTTGAGCT	GTGAGCCATCGTGCCCGGCCTGTTTTAAAAAACCATATTGGCCCAACTCG																								TRUE				chr16	31058143	31058145	FVC
cg17094014	0.0386	0.0117	0.0009688	++?	0.0138607	chr6	41605343	+	89758212	88602885	AAAAAAACCACTACCAAACAATCCAAAAAAATTCAAAAACCCTCAACACA	AAAAAAACCGCTACCAAACAATCCAAAAAAATTCAAAAACCCTCAACGCG	I	A	Red	NA	NA	NA	NA	NA	NA	chr6:41604583-41606663	Island	CCACCTGGAGAGCCGCAGGCTCCAAAGTCTTCCCCATTCTCGGGGACCAGGTTCCGGGGT[CG]CGCTGAGGGCCCCTGAACCCTCTTGGACTGCCTGGCAGCGGCTTCTTCCTACCACCACGG	CGCGCTGAGGGCCCCTGAACCCTCTTGGACTGCCTGGCAGCGGCTTCTTC	MDFI	NM_005586	TSS1500					6:41712579-41713817			MDFI;MDFI;MDFI;MDFI	ENST00000230321.6;ENST00000543326.1;ENST00000373050.4;ENST00000373051.2	TSS1500;TSS1500;TSS1500;5'UTR	MDFI;MDFI;MDFI;MDFI;MDFI;MDFI;MDFI;MDFI;MDFI	ENST00000432027.1;ENST00000441667.1;ENST00000230321.6;ENST00000543326.1;ENST00000373050.4;ENST00000446650.1;ENST00000435476.1;ENST00000419164.1;ENST00000373051.2	5'UTR;TSS1500;TSS1500;TSS1500;TSS1500;TSS1500;TSS1500;5'UTR;5'UTR	chr6:41604445-41606615	3						TRUE		MDFI	MDFI	chr6	41637604	41637606	FVC
cg21834243	0.0737	0.0224	0.0009696	?++	0.0138672	chr4	596572	-	26698886		ACRAACAAATACATCCATCCCATAAACTCTAATAAACTATCAAAAAAAAC		II			NA	NA	NA	NA	NA	NA		OpenSea	GAGGCAGGTGCACGAGCAGGTGCATCCATCCCATGGACTCTGATGGGCTGTCAGGAAGGA[CG]CAGGTAGAGCCCAGGTCCTGCCCAGCAGGTGCAGTTCCAAGGCTGCCTCTGGGTGGCGTG	CGAGCAGGTGCATCCATCCCATGGACTCTGATGGGCTGTCAGGAAGGACG									4:596516-596812	Unclassified_Cell_type_specific							chr4:596520-596775	3										chr4	602782	602784	FVC
cg12803926	-0.0639	0.0194	0.0009698	?--	0.0138691	chr15	42441017	-	75622217		ATTTAACTCATTCCACTCTAAATTTTTATTCTTTTCCCTATTCTCTTTTC		II			NA	NA	NA	NA	NA	NA		OpenSea	TTCCCAGTAAGATTTGGCTCATTCCACTCTGGATTTTTGTTCTTTTCCCTGTTCTCTTTT[CG]TCTCCTGTCTTGAAAAAATGCTCCCTGGCCACTGCTCACAGAAGGCGCTGTCGCTTCAGA	TTTGGCTCATTCCACTCTGGATTTTTGTTCTTTTCCCTGTTCTCTTTTCG	PLA2G4F;PLA2G4F	NR_033151;NM_213600	Body;Body											PLA2G4F;PLA2G4F;PLA2G4F	ENST00000561893.1;ENST00000290497.7;ENST00000569985.1	TSS1500;3'UTR;3'UTR	chr15:42441005-42441275	3								PLA2G4F	PLA2G4F	chr15	42148818	42148820	FVC
cg04444450	0.0633	0.0192	0.0009699	+?+	0.0138695	chr8	71287909	+	22660297		AACAAATCTAAAAATAACCCTAATTATAAAACTCTAACCAAATTCACCTC		II			NA	NA	NA	NA	NA	NA		OpenSea	TACTGGTGCTCAGTCCACATTTGTGATACTGATTCTAACTTCAATTGCTGATCAGAAAAT[CG]AGGTGAACCTGGTTAGAGTTCCACAACCAGGGTCATTTTCAGACTTGCTCAAATATCAGA	CGAGGTGAACCTGGTTAGAGTTCCACAACCAGGGTCATTTTCAGACTTGC	NCOA2	NM_006540	5'UTR								NCOA2	ENST00000452400.2	5'UTR	NCOA2;NCOA2;NCOA2	ENST00000518287.1;ENST00000520416.1;ENST00000452400.2	5'UTR;5'UTR;5'UTR			chr8:71287287-71288130	6						NCOA2	NCOA2	chr8	70375673	70375675	FVC
cg24418956	-0.0782	0.0237	0.0009701	-?-	0.0138703	chr2	7654026	-	36606202		TAAACTCTAATCAACAATTCTAACAAAAATCTACTCCCAATACCATTCAC		II			NA	NA	NA	NA	NA	NA		OpenSea	TGTCCATCGGCTAAGCTCTAATCAACAGTTCTAGCAAGAATCTGCTCCCAATGCCATTCA[CG]TTGCTGGCAGAATCCACTTTATTTTGGTTTCACTAGTGAGGTTCTCATTTGCTGCCTGAC	CGTGAATGGCATTGGGAGCAGATTCTTGCTAGAACTGTTGATTAGAGCTT																	chr2:7654020-7654270	3										chr2	7513894	7513896	FVC
cg26777074	0.0753	0.0228	0.0009703	?++	0.0138711	chr19	8386676	+	50746841	6675565	CATTAAAAAAAACCATCAAAACCCCATAATAAAATAAAAATCAACTCCCA	CGTTAAAAAAAACCATCAAAACCCCGTAATAAAATAAAAATCGACTCCCG	I	A	Red	rs2241590	0.447202	NA	NA	NA	NA	chr19:8386082-8386972	Island	GCCGGCGACCTAAACCCTGATGTGACCTCTACCCTGCCCTAACCCCTGCCAGCCGGAATC[CG]GGAGCCGATTCTCATTTCATCACGGGGTTCTGATGGTTCCCTTTAACGATCTGTATTCTG	CGGGAGCCGATTCTCATTTCATCACGGGGTTCTGATGGTTCCCTTTAACG	NDUFA7;RPS28	NM_005001;NM_001031	TSS1500;Body					19:8292083-8293187	19:8385302-8386845	Promoter_Associated	RPS28;NDUFA7	ENST00000449223.2;ENST00000301457.1	5'UTR;TSS1500	RPS28;NDUFA7	ENST00000449223.2;ENST00000301457.1	5'UTR;TSS1500	chr19:8386545-8386850	3						TRUE		NDUFA7	NDUFA7	chr19	8321791	8321793	FVC
cg27359469	0.0677	0.0205	0.0009705	+?+	0.013873	chr6	133116721	+	90619269		CAATAAAAACTTATTAATCCTCCAACTACCTTTTAAACATATAATCCTTC		II			NA	NA	NA	NA	NA	NA	chr6:133119483-133119802	N_Shelf	CATGGCAATATTGTTCCTTTAGCAGAGAAGCCACTTTATCTTCTTTTGTAACACACAGAA[CG]AAGGACTACATGTTTAAAAGGCAGTTGGAGGACTAACAAGCTTCCACTGCACTGTGAGCC	CGAAGGACTACATGTTTAAAAGGCAGTTGGAGGACTAACAAGCTTCCACT	C6orf192	NM_052831	Body								SLC18B1;SLC18B1	ENST00000460518.1;ENST00000538764.1	3'UTR;5'UTR	SLC18B1;SLC18B1	ENST00000460518.1;ENST00000538764.1	3'UTR;5'UTR								TRUE		C6orf192	C6orf192	chr6	132795581	132795583	FVC
cg20502003	-0.0844	0.0256	0.0009706	--?	0.0138734	chr8	67025533	-	70788136	69627141	ACTCTAAAACTCTACACTCCTCAAATTACACATACTCAATACAATCTTCA	ACTCTAAAACTCTACGCTCCTCGAATTACGCATACTCAATACAATCTTCG	I	A	Red	rs11988053	0.2217	NA	NA	NA	NA	chr8:67025345-67025599	Island	GCACACAGGCCGGCTCTGGGGCTCTGCGCTCCTCGGATTACGCATGCTCAGTGCAATCTT[CG]GTTGCCTGGACTAGCGCTCCGGTTTTTCTGTGCTGAACCTCAGGGGACGCCGACACACGT	GCTCTGGGGCTCTGCGCTCCTCGGATTACGCATGCTCAGTGCAATCTTCG								8:67187475-67188672	8:67025332-67025791	Promoter_Associated	AC084082.3;AC084082.3;AC084082.3	ENST00000517961.1;ENST00000517961.1;ENST00000520930.1	5'UTR;1stExon;5'UTR	AC084082.3;AC084082.3;AC084082.3	ENST00000517961.1;ENST00000517961.1;ENST00000520930.1	5'UTR;1stExon;5'UTR	chr8:67024880-67026635	3						TRUE				chr8	66113297	66113299	FVC
cg27576729	0.0396	0.012	0.0009714	+?+	0.0138751	chr6	157369020	-	71680278		CCCACCCTCAAACACCTATTCATTTAAAACATACACATATAATTAAAAAC		II			NA	NA	NA	NA	NA	NA		OpenSea	ATTCTCTTATCCCCACCCTCAAACACCTGTTCATTTGGGACATGCACATGTAATTAGAGG[CG]TGTTTCAGGACTTGCCTGTAAAATTCCTTTGCATGCAGTTACTGTGATCATATTAGTAAT	CGCCTCTAATTACATGTGCATGTCCCAAATGAACAGGTGTTTGAGGGTGG	ARID1B;ARID1B	NM_020732;NM_017519	Body;Body											ARID1B	ENST00000452544.1	5'UTR										ARID1B	ARID1B	chr6	157047885	157047887	FVC
cg18565138	-0.0381	0.0116	0.000971	--?	0.0138751	chr11	67834052	+	70757167		CAAAAACCACATTCAATTAAAATTCCCTAAAAAATCAAATCCATTCTCTC		II			NA	NA	NA	NA	NA	NA		OpenSea	GGTTTGGATAACATGGTTTATGTTTTACAATAGAAGGCTCAAGTCCTTGAACAGCAGAGC[CG]AGAGAATGGATTTGATCCCTTAGGGAATCCTAACTGAATGTGGCTTTTGGTCTGTGGACA	AAAAGCCACATTCAGTTAGGATTCCCTAAGGGATCAAATCCATTCTCTCG	CHKA;CHKA	NM_001277;NM_212469	Body;Body											CHKA;CHKA;CHKA	ENST00000525155.1;ENST00000533910.1;ENST00000528235.1	TSS200;3'UTR;3'UTR										CHKA	CHKA	chr11	68066584	68066586	FVC
cg08493657	-0.0586	0.0178	0.0009709	?--	0.0138751	chr12	133058610	-	63656126		ATATAACTCAATCCACRTCAAAAAACATCAAAACCCRAAAAACTAATAAC		II			rs11147181	0.111411	NA	NA	NA	NA	chr12:133056769-133057105	S_Shore	GGATGCCGGTAGTGTGGCTCAGTCCACGTCAGAAGGCATCAGAACCCGGGAAGCTGATGG[CG]CGACTCAGCCCGAGGCCACAGGCGTGAGACCCGGGGCTGCCAGTGCGAGTCCTAGAGCCC	TGTGGCTCAGTCCACGTCAGAAGGCATCAGAACCCGGGAAGCTGATGGCG					chr12:133058289-133058289												chr12:133058365-133058655	3										chr12	132482023	132482025	FVC
cg08313168	0.1205	0.0365	0.0009718	+?+	0.0138763	chr12	7315531	+	72810222	41602293	TAAATACTCCACAACATAATACCACAAAAAAAACAATAACACCAACACCA	TAAATACTCCGCAACGTAATACCGCAAAAAAAACAATAACGCCAACACCG	I	T	Red	NA	NA	NA	NA	NA	NA		OpenSea	AGCCCGGGCAGGTGGGCGCGTTTGACAGGCAGAGAGGAGGAGCTGACGCGCCAGCCTCCA[CG]GTGCTGGCGTCACTGCCTCTCCTGCGGCACCACGCTGCGGAGCACTTAAAATACCCACGT	CGGTGCTGGCGTCACTGCCTCTCCTGCGGCACCACGCTGCGGAGCACTTA						DMR		12:7206784-7206833	12:7315270-7316162	Unclassified							chr12:7315260-7315690	3						TRUE				chr12	7162934	7162936	FVC
cg04833271	0.1076	0.0326	0.0009717	?++	0.0138763	chr3	124271103	-	92617355		AACATTTAAAATACRCTATTTCTTCTAAACACRAATCTATAAATCACCCC		II			NA	NA	NA	NA	NA	NA		OpenSea	TTCTGAATCAAAGCATTTAGAATGCGCTGTTTCTTCTGAACACGAATCTGTAAGTCACCC[CG]CTCCCAGCCAGACCCCTTACAGAGGCAGGTTGTTCCCCTCTCAGGTGCTCCGCATGTGCC	CGGGGTGACTTACAGATTCGTGTTCAGAAGAAACAGCGCATTCTAAATGC	KALRN	NM_001024660	Body																chr3:124271038-124271495	3	chr3:124271015-124271774	6				KALRN	KALRN	chr3	124552255	124552257	FVC
cg09244037	0.0427	0.0129	0.0009718	?++	0.0138763	chr13	114275670	-	54734930		AAATATCATATATTTTCAAATAAAAAACTATCCRCTCAACTCCCCCAACC		II			NA	NA	NA	NA	NA	NA		OpenSea	TCTTCACCTGAGAGTATCATGTATTTTCAAATGGGGGGCTATCCGCTCAGCTCCCCCAGC[CG]TGGGGTGGGGTGTGGGTGGCAAGCCACCCAGGTGCCGAGGCAAGAGACCGAGGACACGAG	CGGCTGGGGGAGCTGAGCGGATAGCCCCCCATTTGAAAATACATGATACT	TFDP1;TFDP1	NR_026580;NM_007111	Body;Body					13:113323520-113323709			TFDP1;TFDP1;TFDP1	ENST00000538138.1;ENST00000465174.1;ENST00000544902.1	5'UTR;5'UTR;5'UTR	TFDP1;TFDP1;TFDP1;TFDP1	ENST00000538138.1;ENST00000475254.1;ENST00000465174.1;ENST00000544902.1	5'UTR;5'UTR;5'UTR;5'UTR								TRUE		TFDP1	TFDP1	chr13	113621354	113621356	FVC
cg12754982	-0.0547	0.0166	0.0009724	?--	0.0138818	chr6	160409942	+	52665574		ACTAAACACAAAAAAAAATCATCAATAAAAACTTATTTCCTTTACCCTTC		II			NA	NA	NA	NA	NA	NA		OpenSea	CCTGTGCCTCCCGCAGTAAGTACTTAAGAAATACTTGTGAAACACATGAATAAAGGTTAA[CG]AAGGGCAAAGGAAACAAGCCTTTATTGATGATTTTTCTCTGTGCCCAGTAATACTTGGGT	CGAAGGGCAAAGGAAACAAGCCTTTATTGATGATTTTTCTCTGTGCCCAG	IGF2R	NM_000876	Body				TRUE										chr6:160409700-160410575	3						TRUE		IGF2R	IGF2R	chr6	159988909	159988911	FVC
cg05360682	0.0998	0.0303	0.0009728	+?+	0.0138822	chr14	105536542	-	24717945		AAAAATATCAACCCAAAAACTAAATCATTCTAAAACTCCTTATTACCAAC		II			NA	NA	NA	NA	NA	NA		OpenSea	AGGGGCTTTTGAGAAGTGTCAACCCAAGAACTGGATCATTCTGAAACTCCTTGTTGCCAG[CG]CATGTTCCTTTGACCAGGGCATACCCCCAATGTGAATCATGAGTCATGGTTTCAACAGTC	CGCTGGCAACAAGGAGTTTCAGAATGATCCAGTTCTTGGGTTGACACTTC					chr14:105536057-105536057				14:105536095-105536949	Unclassified							chr14:105536185-105537135	3										chr14	105070204	105070206	FVC
cg03337230	-0.1059	0.0321	0.0009726	?--	0.0138822	chr10	126028775	+	85762226		AAAACAAAATACTCAACTATAACCTACAACTAACTTCTTACTAAAAACCC		II			NA	NA	NA	NA	NA	NA		OpenSea	TTACTTTCAAAACATTTGTGTTTCTCTAGGCACGCTCTTGCAAACACCCTCTGGGGCTGA[CG]GGCCTCCAGCAAGAAGCCAGCTGCAGGCCACAGCTGAGCATCCTGTTCTCGAGCCACGCC	CGGGCCTCCAGCAAGAAGCCAGCTGCAGGCCACAGCTGAGCATCCTGTTC																	chr10:126028485-126029235	3										chr10	124340205	124340207	FVC
cg17291213	0.0277	0.0084	0.0009738	+?+	0.0138833	chr2	225362540	+	72663222		AAAACCTAATTTAATTTACTAAAAATTCTACTTAACCAAACACAATAATC		II			NA	NA	NA	NA	NA	NA		OpenSea	GGTCCATAAAATGTGGCATTGAGATCTGCAGAACCCATATGATGCTGGAGTGTGAGCTGT[CG]ACCACTGTGTTTGGCTAAGTAGAACCTTCAGTAAATCAAACCAGGTTTTAGAAAATCAAA	CGACCACTGTGTTTGGCTAAGTAGAACCTTCAGTAAATCAAACCAGGTTT	CUL3;CUL3;CUL3	NM_001257198;NM_001257197;NM_003590	Body;Body;Body											CUL3;CUL3	ENST00000451538.1;ENST00000487558.1	TSS200;3'UTR										CUL3	CUL3	chr2	224497822	224497824	FVC
cg18187859	0.0526	0.0159	0.000974	?++	0.0138833	chr21	43880997	-	67686125		AAATCACTTCCTTACTAATCAATAATAAAACACAAATCACCACAACAAAC		II			rs113903659	0.121683	NA	NA	NA	NA		OpenSea	CCCGCAAGTGTAGGTCACTTCCTTGCTGGTCAGTAATGGGGCACAAGTCACCACAGCAGG[CG]CCGCTCCTGAAACTCTCTTCAGGGATAGCACGGGCGGAAGTGCAGGCAGCAGGCAGAGCG	GGTCACTTCCTTGCTGGTCAGTAATGGGGCACAAGTCACCACAGCAGGCG									21:43880563-43881350	Unclassified_Cell_type_specific							chr21:43880960-43881530	3										chr21	42460886	42460888	FVC
cg13535449	0.0483	0.0147	0.000975	+?+	0.0138914	chr18	55644287	-	20681521		ACACAAATAACACATTACAATCTCCATTATTATATACATTTATATACRTC		II			NA	NA	NA	NA	NA	NA		OpenSea	TTAGCCTTTTGGCACAGGTAACACATTGCAGTCTCCATTATTATGTACATTTGTATGCGT[CG]CATTGTCGTGTATATAAGTATGTGTTTTTACAGTTCTAAAAAATAGTTATTAAAAAAATG	CACAGGTAACACATTGCAGTCTCCATTATTATGTACATTTGTATGCGTCG																			chr18:55642401-55644344	6								chr18	57977054	57977056	FVC
cg13289273	-0.0781	0.0237	0.0009753	?--	0.0138927	chr10	51549214	-	73787914		TATACCTTCAAAAAACCCACCTTTACCACCTAACTATTATAACTAACATC		II			rs12247790	0.070497	NA	NA	NA	NA		OpenSea	TGGGCTATTCTTATGCCTTCAGGAAACCCACCTTTACCACCTGGCTGTTGTGACTGGCAT[CG]CTGAGGCTGTTTCTTTGTGTATAAAATCGAATAAGGACACATCACGTGCTAGCAATCCAC	ATGCCTTCAGGAAACCCACCTTTACCACCTGGCTGTTGTGACTGGCATCG	MSMB;MSMB;TIMM23B;TIMM23B;TIMM23B	NM_138634;NM_002443;NR_110767;NM_001290118;NM_001290117	TSS1500;TSS1500;Body;Body;Body								MSMB;MSMB	ENST00000358559.2;ENST00000474170.1	TSS1500;TSS1500	MSMB;MSMB	ENST00000358559.2;ENST00000487536.1	TSS1500;TSS1500										MSMB	MSMB	chr10	46046606	46046608	FVC
cg13962844	0.0972	0.0295	0.0009754	?++	0.0138931	chr7	156714526	+	19719548		TACTATAACTCAACRTTAATTTCTTTTAATAACCACTCAATAAATCCTAC		II			NA	NA	NA	NA	NA	NA		OpenSea	TAAAGGAAGCTCCATGCTATAAGTTCCGCACCTCGCTTGAAGTAGGAAAAGGCCACGGCA[CG]CAGGACTCACTGAGTGGCTACCAAAAGAAACCAACGCTGAGCTATAGCATGGCAAGCTAA	CGCAGGACTCACTGAGTGGCTACCAAAAGAAACCAACGCTGAGCTATAGC								7:156407253-156407288																TRUE				chr7	156921831	156921833	FVC
cg09220639	0.0636	0.0193	0.0009758	?++	0.0138967	chr12	122713134	+	21788231		AATTAATATAAATTTCAAACCACATAATATTTCTTTACTTAAATTCCTCC		II			rs77440368	0.018756	NA	NA	NA	NA	chr12:122710054-122711371	S_Shore	TTAAGTGTTCTAGCCTTTGCGGCCCCTTGTTACCGCCTGATTTTGGGTGTTTTACAGCAA[CG]GAGGAACTTAAGCAAAGAAACACTATGTGGCTTGAAATTCACACTAATCCATTTAGAAAT	CGGAGGAACTTAAGCAAAGAAACACTATGTGGCTTGAAATTCACACTAAT	DIABLO;DIABLO;DIABLO;DIABLO	NM_019887;NR_024600;NM_138929;NR_024601	TSS1500;TSS1500;TSS1500;TSS1500								DIABLO;DIABLO;DIABLO	ENST00000413918.1;ENST00000475784.1;ENST00000443649.3	TSS1500;TSS1500;TSS1500	DIABLO;DIABLO;DIABLO;DIABLO	ENST00000485724.1;ENST00000413918.1;ENST00000475784.1;ENST00000443649.3	TSS1500;TSS1500;TSS1500;TSS1500					chr12:122709167-122713230	6		TRUE		DIABLO	DIABLO	chr12	122228586	122228588	FVC
cg21276535	0.0795	0.0241	0.0009772	?++	0.0139037	chr15	66765604	-	38736572		CAACCTCAACTTCCATATCTATAAACTAAAACTATTCTACCAAATATTAC		II			rs57120695	0.060281	NA	NA	NA	NA		OpenSea	ATTTTATCCTCCAGCCTCAACTTCCATATCTGTAAACTAGGACTATTCTGCCAAATATTA[CG]AAGGGTCATGAAAAATGAGAGATCAGGCTGGGCGTAGTGGCTCACGATTGTAATCCCAGC	AGCCTCAACTTCCATATCTGTAAACTAGGACTATTCTGCCAAATATTACG	MAP2K1	NM_002755	Body				TRUE																	TRUE		MAP2K1	MAP2K1	chr15	66473265	66473267	FVC
cg17681258	0.0514	0.0156	0.000978	+?+	0.0139037	chr6	53389347	-	16735205		ACAATCATAAATTTTAACAAATAAACTAACCCATCCCTCAAACCCAAAAC		II			NA	NA	NA	NA	NA	NA		OpenSea	TAACAATAGTTACAGTCATAGATTTTAACAGATGAACTGGCCCATCCCTCAGGCCCAGGA[CG]GAACCCACTTACTCTGTGTAGCATTCCTAACTCTCCCAGCTAGGAGGAAATGTTCCTTCT	CAGTCATAGATTTTAACAGATGAACTGGCCCATCCCTCAGGCCCAGGACG	GCLC;GCLC	NM_001197115;NM_001498	Body;Body				TRUE							GCLC;GCLC	ENST00000514933.1;ENST00000505197.1	TSS1500;5'UTR	chr6:53389265-53389555	3								GCLC	GCLC	chr6	53524548	53524550	FVC
cg24702713	0.041	0.0124	0.0009773	+?+	0.0139037	chr15	63801603	-	50788268		ATTAAAAATAAACRCAAAATAAACTTTCCCCAAAATACTTTCACTAACCC		II			NA	NA	NA	NA	NA	NA	chr15:63796129-63797638	S_Shelf	AGGGTCTTTATGTTGAAAATAAACGCAGAGTGAACTTTCCCCAGAATGCTTTCACTAGCC[CG]CACTCCCAGTATTTTAGTCAGTAAACGTTGGCTGGATTGTGAGCAAATGACCATCTGCAG	CGGGCTAGTGAAAGCATTCTGGGGAAAGTTCACTCTGCGTTTATTTTCAA	USP3	NM_006537	Body								USP3;USP3	ENST00000268049.7;ENST00000539772.1	5'UTR;5'UTR	USP3;USP3;USP3	ENST00000268049.7;ENST00000539772.1;ENST00000561326.1	5'UTR;5'UTR;5'UTR	chr15:63801525-63801710	3						TRUE		USP3	USP3	chr15	63509403	63509405	FVC
cg22865560	-0.0716	0.0217	0.0009781	?--	0.0139037	chr17	14079529	-	38763571		CTCAAAATTCAAACTAACTACCATTACCTACTCTTCTCTAAAATATTCCC		II			NA	NA	NA	NA	NA	NA		OpenSea	CTGTTACTCAGCTCAAAATTCAGGCTGGCTACCATTGCCTACTCTTCTCTGAAATGTTCC[CG]TCTCTATTGCCTATGTGTATCTTCACCTTTGTTACAGTGCTATAGCTCTGTCTACCTGTA	CGGGAACATTTCAGAGAAGAGTAGGCAATGGTAGCCAGCCTGAATTTTGA	COX10	NM_001303	Body								SNORA74	ENST00000516496.1	TSS1500	SNORA74	ENST00000516496.1	TSS1500										COX10	COX10	chr17	14176211	14176213	FVC
cg25140933	0.0702	0.0213	0.0009766	?++	0.0139037	chr22	26902741	-	58775162		TAACCTTTAAAAAATATTCCTAAAATCACAATCCTACAATAAAAACTACC		II			NA	NA	NA	NA	NA	NA		OpenSea	TTGGGCCACAATGACCTTTGAAGGATATTCCTAGGGTCACAATCCTGCAATAGAGACTAC[CG]TTTTTAGCTTCCTTGGTCCAAAATCCTTAGGAAAGTCGTCCTGCTTAACAGGTTTCTCTT	CGGTAGTCTCTATTGCAGGATTGTGACCCTAGGAATATCCTTCAAAGGTC	TFIP11;TFIP11;TFIP11;TFIP11	NM_012143;NM_001008697;NM_012143;NM_001008697	ExonBnd;ExonBnd;Body;Body								TFIP11;TFIP11	ENST00000407690.1;ENST00000496523.1	ExonBnd;TSS1500	TFIP11;TFIP11;TFIP11;TFIP11;TFIP11;TFIP11	ENST00000479489.1;ENST00000493698.1;ENST00000472918.1;ENST00000407690.1;ENST00000496523.1;ENST00000450493.1	3'UTR;TSS200;3'UTR;ExonBnd;TSS1500;TSS1500										TFIP11	TFIP11	chr22	26506774	26506776	FVC
cg19419246	-0.0427	0.013	0.0009785	--?	0.0139037	chr19	45950425	+	59756560		AAACCACATTTCCRTATATATACRTAACTATATTTCACATATTACTACAC		II			NA	NA	NA	NA	NA	NA	chr19:45954065-45954504	N_Shelf	CAGCCCAGCATCTGGCTCCCACATCCAATCACGGCCTAGGCCTGGCACACCCCAGCACTA[CG]TGCAGCAACATGTGAAACACAGTCACGCATACACACGGAAATGTGGCCTTCTGCTCTGGG	CGTGCAGCAACATGTGAAACACAGTCACGCATACACACGGAAATGTGGCC											ERCC1	ENST00000423698.2	5'UTR	ERCC1	ENST00000423698.2	5'UTR	chr19:45950285-45950490	3						TRUE				chr19	45447166	45447168	FVC
cg14710096	0.0777	0.0236	0.0009787	+?+	0.0139045	chr3	113798850	+	19639233		CTCTTCAAAATTCRACTAATAATCAAAACTAAAAATCAAAACACATCCCC		II			NA	NA	NA	NA	NA	NA		OpenSea	GAGTGTATTGAAAGAGGAGTGGACTTATTTGAGAGTTTTTTCCCTTATCAAGTAACAGAG[CG]GGGATGTGCCCTGACTTTCAGTTTTGATTACCAGCCGAATCCTGAAGAGACACGTAAGTC	CGGGGATGTGCCCTGACTTTCAGTTTTGATTACCAGCCGAATCCTGAAGA	QTRTD1;QTRTD1;QTRTD1;QTRTD1	NM_001256835;NM_001256836;NM_024638;NM_001256837	Body;Body;Body;Body				TRUE							QTRTD1;QTRTD1;QTRTD1	ENST00000462869.1;ENST00000483272.1;ENST00000483272.1	5'UTR;1stExon;5'UTR	chr3:113798740-113799115	3								QTRTD1	QTRTD1	chr3	114080002	114080004	FVC
cg26772810	-0.1012	0.0307	0.0009789	-?-	0.0139063	chr2	208994561	+	3773927		ATTCTTACCAACRCAACAACCATCCTACTATATAAACTAACTATACAACC		II			NA	NA	NA	NA	NA	NA		OpenSea	TGCTCACCTTCCCCATGGCTGGTTGACACGGATGATGCGAGTTCAGTGTGATGGGGCCTG[CG]GCTGCACAGCCAGTCTATATAGCAGGATGGCTGCTGCGTTGGCAAGAACAACACAAAAGG	CGGCTGCACAGCCAGTCTATATAGCAGGATGGCTGCTGCGTTGGCAAGAA	CRYGC;LOC100507443	NM_020989;NR_038437	TSS200;Body								CRYGC	ENST00000282141.3	TSS200	CRYGC	ENST00000282141.3	TSS200					chr2:208994418-208995519	6				CRYGC	CRYGC	chr2	208129836	208129838	FVC
cg25006511	0.0938	0.0285	0.0009792	?++	0.0139096	chr6	105726047	-	97699402	1618906	AAAAAAAACACAAAAACTATTTATAAAATCCAATCAACATTCAAACACCA	AAAAAAAACACGAAAACTATTTATAAAATCCAATCGACGTTCAAACACCG	I	C	Grn	rs1051484	0.326568	NA	NA	NA	NA		OpenSea	CTGTCGCTGTCAGGAGGAAGCACGAAAACTGTTTATGGAATCCAGTCGACGTTCAGGCAC[CG]CGCGATGAACGCAAACATGTCTGAGACTTCCTCTATCACTTTGGCTGTGGGCTTCCCCGC	GGAGGAAGCACGAAAACTGTTTATGGAATCCAGTCGACGTTCAGGCACCG	PREP	NM_002726	Body					6:105832726-105832826			RP3-355L5.4	ENST00000452363.1	TSS1500	RP3-355L5.4	ENST00000452363.1	TSS1500								TRUE		PREP	PREP	chr6	105278171	105278173	FVC
cg26698572	-0.0681	0.0207	0.0009793	-?-	0.01391	chr12	49428920	-	13746112		AATAAATCAACTCTATTCACAAAACATATAAACCTATTTTTACTTACACC		II			NA	NA	NA	NA	NA	NA		OpenSea	CAGTCGGCCTGGGTGAATCAGCTCTATTCACAGGACATGTGGGCCTGTTTTTACTTGCAC[CG]TGCTACAAAAAGGGGCTCCGTAAATATTTGTTGAGTCAACCTGTGTTATTTCACCTCAGT	CGGTGCAAGTAAAAACAGGCCCACATGTCCTGTGAATAGAGCTGATTCAC	KMT2D	NM_003482	Body																chr12:49423705-49429250	6	chr12:49423785-49429270	6				KMT2D	KMT2D	chr12	49035136	49035138	FVC
cg17112182	-0.099	0.03	0.00098	?--	0.0139158	chr11	119207576	+	94690132		CCTACCAAAACACAAAAACTCTAACTAAACACAAAAATTTAAAATCATCC		II			NA	NA	NA	NA	NA	NA	chr11:119210290-119211658	N_Shelf	CAGCTTTTGCGGCCACAACACATCAGTGTCATTTGGGTGTTTTGGCAACTCAGGGGCCTT[CG]GATGATCTTAAACCTTTGTGTTCAGCCAGAGCCCCTGTGCCCTGGTAGGCGTTGGGGTTA	CGGATGATCTTAAACCTTTGTGTTCAGCCAGAGCCCCTGTGCCCTGGTAG	RNF26;RNF26	NM_032015;NM_032015	1stExon;3'UTR				TRUE				RNF26;RP11-334E6.10;RNF26	ENST00000311413.4;ENST00000501918.2;ENST00000311413.4	1stExon;3'UTR;3'UTR	RNF26;RP11-334E6.10;RNF26	ENST00000311413.4;ENST00000501918.2;ENST00000311413.4	1stExon;3'UTR;3'UTR					chr11:119204599-119212280	6		TRUE		RNF26	RNF26	chr11	119336865	119336867	FVC
cg14286511	0.0612	0.0186	0.00098	+?+	0.0139158	chr15	43994483	+	5668557		TACTAAACTAACTTAATAAAAACCTTTACRAAAACTAAACRAAATAACTC		II			NA	NA	NA	NA	NA	NA		OpenSea	AACTCCTGGGCTCAAGCAATCCACCTGCCTCAGCCTCCCAAAGTGCTGTGATTACAGGCA[CG]AGCCACTCCGTCCAGCCTCCGCAAAGGTTTTTATTAAGTCAGTCTAGCATGGTAATCCAG	CGAGCCACTCCGTCCAGCCTCCGCAAAGGTTTTTATTAAGTCAGTCTAGC											U6;STRC	ENST00000364266.1;ENST00000541030.1	TSS200;5'UTR	U6;STRC	ENST00000364266.1;ENST00000541030.1	TSS200;5'UTR	chr15:43994420-43994630	3										chr15	43702284	43702286	FVC
cg13811773	0.1127	0.0342	0.0009808	+?+	0.0139242	chr12	9530830	+	73772227		TTATTTCTAACATTCTAAATTTCTCAACTTTCTATCAAAACCCAAATACC		II			rs11050596	0.224774	NA	NA	NA	NA		OpenSea	GCTGTTGGTATCTTTAAGGGAGGATCCTGAAACCAATCCCCAATAATTACTAAGGAACGA[CG]GTATTTGGGTTTTGACAGAAAGCTGAGAAACCCAGAATGTTAGAAATAACCTCCTAACAG	CGGTATTTGGGTTTTGACAGAAAGCTGAGAAACCCAGAATGTTAGAAATA	LOC101928030;LOC101930452	NR_120481;NR_120479	Body;Body								RP13-735L24.1	ENST00000567749.1	5'UTR	RP13-735L24.1	ENST00000567749.1	5'UTR					chr12:9530819-9531818	6				LOC101928030	LOC101928030	chr12	9378233	9378235	FVC
cg02001991	0.0736	0.0223	0.0009813	?++	0.0139262	chr4	71992842	-	58724160		TTCAAACCCCAAAAATACTTTCAACCACTTATATCCATCATACTAACATC		II			NA	NA	NA	NA	NA	NA		OpenSea	ACTTCCTCTTATTCAGACCCCAAAAATGCTTTCAGCCACTTATATCCATCATGCTAACAT[CG]TATTAACATGAAGGGAAGTGTAAGGAAGAAAATCAGAGTGGAAAGGAATTGTAGTCAAAC	CGATGTTAGCATGATGGATATAAGTGGCTGAAAGCATTTTTGGGGTCTGA							TRUE												chr4:71992541-71992863	4	chr4:71992229-71993263	5		TRUE				chr4	71127124	71127126	FVC
cg09341374	0.0662	0.0201	0.0009819	+?+	0.0139306	chr8	118526266	+	24758139		AATTACCTAATATCTCCTTTTTATACATATCACAATTATTATTACCCAAC		II			NA	NA	NA	NA	NA	NA		OpenSea	CCTTCATTAACGATGTTTTCAAATATCTCTTGATCCTGGCTAAGTGTTTCTAAATATTGA[CG]TTGGGTAACAATAATTGTGACATGTATAAAAAGGAGATATTAGGCAATTAAACTGTCCAA	ATTGCCTAATATCTCCTTTTTATACATGTCACAATTATTGTTACCCAACG																	chr8:118526000-118526410	3										chr8	117514026	117514028	FVC
cg26243551	-0.0493	0.0149	0.0009822	-?-	0.0139312	chr6	99873348	+	98738878		ATAACRCCAACTACRTTAAAAAATAACRTACAAAAATAATTCAATTACCC		II			NA	NA	NA	NA	NA	NA	chr6:99872726-99873206	S_Shore	ATTGACATGTTTCGGCGCCATTTTTTTTGTGGGCAAAACCATCTCTACTCTGGTCAACAC[CG]GGCAACTGAACCATTCCTGCACGTTACTTTTTAACGTAGCTGGCGCCATTCCCGACCCAT	CGGGCAACTGAACCATTCCTGCACGTTACTTTTTAACGTAGCTGGCGCCA	SFRS18;SFRS18	NM_032870;NM_015491	TSS200;TSS200					6:99979996-99980124	6:99872435-99874229	Unclassified	RP11-98I9.4;PNISR;PNISR;PNISR;RP11-98I9.4	ENST00000418945.1;ENST00000369239.5;ENST00000438806.1;ENST00000466057.1;ENST00000418945.1	1stExon;TSS200;TSS200;TSS1500;5'UTR	RP11-98I9.4;PNISR;PNISR;PNISR;PNISR;PNISR;RP11-98I9.4	ENST00000418945.1;ENST00000492294.1;ENST00000369239.5;ENST00000438806.1;ENST00000466057.1;ENST00000498075.1;ENST00000418945.1	1stExon;TSS200;TSS200;TSS200;TSS1500;TSS1500;5'UTR	chr6:99873120-99873390	3						TRUE		SFRS18	SFRS18	chr6	99425471	99425473	FVC
cg22266590	0.0645	0.0196	0.0009828	?++	0.0139333	chr9	140576954	-	7632328		TTTCTCAAATCTTAACCTAAACTAACCAAATTCAAACTACTATAACRAAC		II			NA	NA	NA	NA	NA	NA		OpenSea	GAACTTTTATCTTTCTCAAATCTTAGCCTGAACTAGCCAAGTTCAGGCTGCTGTAGCGAG[CG]TCTCCCTGGCGGCCAGAGTTGCAGGGCTGTGCTAGAGTTTGCTAGCCGCTGGGATGCCTT	CGCTCGCTACAGCAGCCTGAACTTGGCTAGTTCAGGCTAAGATTTGAGAA	EHMT1;EHMT1	NM_001145527;NM_024757	Body;Body				TRUE				EHMT1;EHMT1	ENST00000334856.6;ENST00000371394.2	5'UTR;5'UTR	EHMT1;EHMT1;EHMT1;EHMT1	ENST00000334856.6;ENST00000492232.1;ENST00000460486.1;ENST00000371394.2	5'UTR;5'UTR;5'UTR;5'UTR	chr9:140576905-140577395	3								EHMT1	EHMT1	chr9	137682501	137682503	FVC
cg14607286	0.0787	0.0239	0.0009831	?++	0.0139345	chr6	38673615	+	17714246		TTTTTTCATCCTATCTTAATTACTATAACTTATACAAAATCTTATTATCC		II			NA	NA	NA	NA	NA	NA	chr6:38670576-38670975	S_Shelf	TTAGGGCCCCAAATAGGAAAGATATACTGAATAATAATTAAGTAGGGGAACATTCTCTAC[CG]GATAACAAGACTTTGTACAAGCTACAGTAATTAAGACAGGATGAAAAAAAAAAAAAAGAC	TTTTTCATCCTGTCTTAATTACTGTAGCTTGTACAAAGTCTTGTTATCCG																								TRUE				chr6	38705838	38705840	FVC
cg06071332	0.0513	0.0156	0.0009834	?++	0.0139367	chr17	18874065	+	72644113		AAAATAATACTATTAAATAAACATTTTACACATAAACACCCCAATATCCC		II			NA	NA	NA	NA	NA	NA	chr17:18874684-18874887	N_Shore	GAACCACTTGCCCAAGGCCGATGAGTGTCCAGAGGCCAACAGTGACTCCTGCTGGGCCAG[CG]GGACACTGGGGTGCCCATGTGCAAAATGCTTACTTAATAGTATTATTTTAAATACGAATA	CGGGACACTGGGGTGCCCATGTGCAAAATGCTTACTTAATAGTATTATTT	SLC5A10;SLC5A10;SLC5A10;SLC5A10;SLC5A10	NM_001042450;NM_001270649;NM_001270648;NM_152351;NM_001282417	Body;Body;Body;Body;Body						17:18873913-18874462	Unclassified_Cell_type_specific	FAM83G	ENST00000388995.5	3'UTR	FAM83G	ENST00000388995.5	3'UTR			chr17:18870045-18875830	6	chr17:18870088-18874544	6				SLC5A10	SLC5A10	chr17	18970751	18970753	FVC
cg04494298	0.0628	0.0191	0.0009843	?++	0.0139407	chr7	31851648	+	5664185		TACACAAAAAATCTCTTTCACTTCCCCTTATTTATTAAATAACAACTCAC		II			NA	NA	NA	NA	NA	NA		OpenSea	GTTGCCTGAGCAAAATCCATTAAGTAATTTCCCATGGGTTGTATCTGGAGTAATGGCTGA[CG]TGAGCTGTTACTCAATAAACAAGGGGAAGTGAAAGAGACTTTCTGTGCAGTTATAAATCA	GCACAGAAAGTCTCTTTCACTTCCCCTTGTTTATTGAGTAACAGCTCACG	PDE1C;PDE1C;PDE1C;PDE1C;PDE1C	NM_001191057;NM_001191059;NM_001191058;NM_001191056;NM_005020	Body;Body;Body;Body;Body		chr7:31851412-31851412						PDE1C	ENST00000479980.1	3'UTR	PDE1C	ENST00000479980.1	3'UTR	chr7:31851465-31851750	3								PDE1C	PDE1C	chr7	31812033	31812035	FVC
cg15006843	0.0745	0.0226	0.0009842	+?+	0.0139407	chr1	205720633	+	70753869		ACTAACTACTCATTAAAAACTTCTACCAAATACRCCCAAATCATTAATCC		II			NA	NA	NA	NA	NA	NA	chr1:205718238-205719345	S_Shore	ACGGTGAAGGTGGGGCCTATCAGAGAGTAGGGTGGGGCCTGGAAGACGTGATGATTCAAA[CG]GACTAATGATCTGGGCGCATCTGGCAGAAGTCTCCAATGAGCAGTCAGTTAACAACCAAT	CGGACTAATGATCTGGGCGCATCTGGCAGAAGTCTCCAATGAGCAGTCAG	NUCKS1	NM_022731	TSS1500								NUCKS1;NUCKS1	ENST00000264531.9;ENST00000367142.4	TSS1500;TSS1500	NUCKS1;NUCKS1	ENST00000264531.9;ENST00000367142.4	TSS1500;TSS1500	chr1:205720420-205720695	3						TRUE		NUCKS1	NUCKS1	chr1	205751504	205751506	FVC
cg11912202	-0.0824	0.025	0.0009851	-?-	0.0139449	chr21	34350875	-	99624461		CRTAAATAATCTAATAATTAAAACAATCCCCCCRATTCAAACCTACAAAC		II			NA	NA	NA	NA	NA	NA	chr21:34350726-34350961	Island	GGAGGGGCGGGCGTGAATGGTCTGATGATTGGAACAATCCCCCCGATTCAGGCCTACAAA[CG]CATCTTCTGTTCCACACCGAGGGGACAGAAAGGAGAAAAGTGACAAAGAACGCGGGGCGG	GTGAATGGTCTGATGATTGGAACAATCCCCCCGATTCAGGCCTACAAACG					chr21:34350736-34350736		TRUE	21:33272648-33273291			AP000282.2	ENST00000420356.1	3'UTR	AP000282.2	ENST00000420356.1	3'UTR								TRUE				chr21	32978566	32978568	FVC
cg19826848	0.0769	0.0234	0.0009856	?++	0.0139449	chr11	20148170	+	91788260		ACTAAATACCACCCCCAAAATAACTTCACACAATAAAAACRTATTCTCTC		II			NA	NA	NA	NA	NA	NA		OpenSea	TCTCAGAGGGAACATAGTCCTGCTGACACCCTGACTTCAGACCTCCGTCATCCAGAACCT[CG]AGAGAATACGCTTCCATTGTGTGAAGTCACCTTGGGGGTGGCACTTAGTTATGGTAGCCC	CTAAGTGCCACCCCCAAGGTGACTTCACACAATGGAAGCGTATTCTCTCG							TRUE																	TRUE				chr11	20126623	20126625	FVC
cg04562477	0.0347	0.0105	0.0009856	?++	0.0139449	chr12	9221636	+	76798843		ATTTACCCCCATAAACAAAACTATATATTAACATTAACAAAAATATATAC		II			NA	NA	rs3026228	0.015745	rs3026228	0.015745	chr12:9217328-9217715	S_Shelf	CAGAAATCTCTCAGAGGGGATGATAAATTCTCCAGATTATTTCTTAAATAACTAACATAA[CG]CATATACCTCTGTCAATGCCAATACATAGCTCTGTTCATGGGGGTAAATGATATATACTT	CGCATATACCTCTGTCAATGCCAATACATAGCTCTGTTCATGGGGGTAAA	A2M	NM_000014	Body											A2M;A2M;A2M	ENST00000495709.1;ENST00000495709.1;ENST00000495442.1	3'UTR;1stExon;TSS200					chr12:9215746-9223780	6				A2M	A2M	chr12	9069039	9069041	FVC
cg18893596	0.0618	0.0187	0.0009857	+?+	0.0139449	chr13	91823796	+	16801911		ATAATTTTATAAATTTTTAACAATTCCTCCTTCATACTTTCTCTCCTACC		II			NA	NA	NA	NA	NA	NA	chr13:91827249-91827719	N_Shelf	GGCCTCAGGAAACTTACAATCATAGCAGAAGGGGAAGTAGGCACCAACCTATTCACAAGG[CG]GCAGGAGAGAAAGCATGAAGGAGGAACTGTCAAAAACTTATAAAACCATCAGATCTTATG	CGGCAGGAGAGAAAGCATGAAGGAGGAACTGTCAAAAACTTATAAAACCA																								TRUE				chr13	91171541	91171543	FVC
cg13733923	0.1492	0.0453	0.0009854	?++	0.0139449	chr19	4537901	-	9691862	93661104	ACAAACATAAACCCCCACACCCAACCAAAAACAAAATTATTTATTAAACA	ACAAACGTAAACCCCCGCACCCGACCAAAAACAAAATTATTTATTAAACG	I	A	Red	NA	NA	NA	NA	NA	NA	chr19:4535069-4535339	S_Shelf	AGTGCTGGGATTACAGGCGTGAGCCCCCGCACCCGGCCAAAGGCAGGATTATTTGTTAAG[CG]GGTTGCAGTGTTCTACCAGACCCCCCACCCTCAACCCAAGCCCCTGGTCTCACTGGGACT	ACAGGCGTGAGCCCCCGCACCCGGCCAAAGGCAGGATTATTTGTTAAGCG	LRG1	NM_052972	3'UTR								LRG1;LRG1	ENST00000306390.4;ENST00000538589.1	3'UTR;3'UTR	LRG1;LRG1	ENST00000306390.4;ENST00000538589.1	3'UTR;3'UTR			chr19:4537826-4540854	6	chr19:4537894-4538248	6		TRUE		LRG1	LRG1	chr19	4537888	4537890	FVC
cg24769285	0.0611	0.0186	0.000986	?++	0.0139461	chr14	20882959	-	47615289		CTTTTTATTTTTCTAAAACATAATTCRTAAAAAATATAACTTACCCCCAC		II			NA	NA	NA	NA	NA	NA	chr14:20881569-20881770	S_Shore	ATTTTAAAGCTCTTTTTATTTTTCTGAAACATAATTCGTAAAGAATGTAACTTACCCCCA[CG]CACAATTTTAAACCAAAATTTAAAGACAAAAAGTAGAGACAGGGTTTTGCTATGTTGCCC	TTTTTATTTTTCTGAAACATAATTCGTAAAGAATGTAACTTACCCCCACG	TEP1	NM_007110	TSS1500								TEP1;TEP1;RN5S382	ENST00000359243.4;ENST00000262715.5;ENST00000363355.1	TSS1500;TSS1500;TSS200	TEP1;TEP1;TEP1;TEP1;RN5S382	ENST00000555727.1;ENST00000359243.4;ENST00000262715.5;ENST00000556549.1;ENST00000363355.1	TSS1500;TSS1500;TSS1500;TSS1500;TSS200										TEP1	TEP1	chr14	20414799	20414801	FVC
cg21089806	0.0364	0.011	0.000987	+?+	0.0139491	chr8	32463093	-	33678552		ATATATACTAACACCACTTTAATCCTAATCTTATAAAAAATCAAAACTTC		II			NA	NA	NA	NA	NA	NA		OpenSea	GGATTTCTGTGATATATACTGACACCACTTTGGTCCTGATCTTATAGGAAGTCAGAACTT[CG]CATTAACAAAGCATCACTGGCTGATTCTGGAGAGTATATGTGCAAAGTGATCAGCAAATT	TATATACTGACACCACTTTGGTCCTGATCTTATAGGAAGTCAGAACTTCG	NRG1;NRG1;NRG1;NRG1;NRG1;NRG1;NRG1;NRG1;NRG1;NRG1;NRG1;NRG1;NRG1;NRG1;NRG1;NRG1;NRG1;NRG1;NRG1;NRG1;NRG1;NRG1;NRG1;NRG1;NRG1;NRG1;NRG1;NRG1;NRG1;NRG1	NM_004495;NM_013964;NM_013962;NM_001160008;NM_001160007;NM_001160005;NM_001160004;NM_013956;NM_001159995;NM_001159999;NM_001160002;NM_001160001;NM_013960;NM_013958;NM_013957;NM_013962;NM_004495;NM_001160007;NM_001160002;NM_001160005;NM_013958;NM_001160008;NM_001160004;NM_013960;NM_013964;NM_013956;NM_013957;NM_001159995;NM_001159999;NM_001160001	ExonBnd;ExonBnd;ExonBnd;ExonBnd;ExonBnd;ExonBnd;ExonBnd;ExonBnd;ExonBnd;ExonBnd;ExonBnd;ExonBnd;ExonBnd;ExonBnd;ExonBnd;Body;Body;Body;Body;Body;Body;Body;Body;Body;Body;Body;Body;Body;Body;Body								NRG1	ENST00000519301.1	ExonBnd	NRG1;NRG1	ENST00000518206.1;ENST00000518104.1	TSS200;ExonBnd										NRG1	NRG1	chr8	32605574	32605576	FVC
cg15683246	-0.0571	0.0173	0.0009872	?--	0.0139497	chr22	26299159	+	92657576		CTTCCAAATTACAAAATCAACTCCAAAATCAAATAACTTTAAACCAAATC		II			NA	NA	NA	NA	NA	NA		OpenSea	GGTTCTCTACTACTCGCAGGAGAACCTCTGAGCGCTTTAGCCTGGCGTTCAACTCCTTCA[CG]ATCTGGCCCAAAGTTATTTGATCCTGGAGCTGACTTTGTAACCTGGAAGAGTCATTTCTG	TTCCAGGTTACAAAGTCAGCTCCAGGATCAAATAACTTTGGGCCAGATCG	MYO18B	NM_032608	Body								MYO18B	ENST00000536204.1	5'UTR	MYO18B;MYO18B;MYO18B;MYO18B	ENST00000534908.1;ENST00000536204.1;ENST00000539302.1;ENST00000418374.2	5'UTR;5'UTR;3'UTR;5'UTR					chr22:26298883-26299951	6				MYO18B	MYO18B	chr22	25903191	25903193	FVC
cg03875366	0.0525	0.0159	0.0009875	+?+	0.0139501	chr16	72463268	+	9721285		TTCAATCAAAATTTTCTCTCCCCCTTTCTTAAAAACATCCATAATATTTC		II			NA	NA	NA	NA	NA	NA		OpenSea	CTTTATAAAGCCCTAATGTATGCAAAAGCATAACGATTTGGTTTGGACGCAAAGCATCAA[CG]AAATATTATGGATGTCTTCAAGAAAGGGGGAGAGAAAATCCTGACTGAAGGAATGTCCAC	TCAGTCAGGATTTTCTCTCCCCCTTTCTTGAAGACATCCATAATATTTCG	LINC01572	NR_126330	Body								AC004158.2	ENST00000561611.2	3'UTR	AC004158.2	ENST00000561611.2	3'UTR	chr16:72463060-72463310	3								LINC01572	LINC01572	chr16	72429368	72429370	FVC
cg26731627	0.05	0.0152	0.0009878	?++	0.0139523	chr14	70418714	-	4695365		CTTATAATACATAAAAAATACCTTCCTTAATTAAACTTTATAACTACTCC		II			NA	NA	NA	NA	NA	NA		OpenSea	ACATTATTGTTCTTATGATGCATAGAGGATGCCTTCCTTGGTTAGACTTTGTGGCTGCTC[CG]TTCCCTTCACCTTTAGGGTTTTATTTGGGTTTATTAGGGACTTACTTTCTAAAGGCAAAC	CGGAGCAGCCACAAAGTCTAACCAAGGAAGGCATCCTCTATGCATCATAA	SMOC1;SMOC1	NM_022137;NM_001034852	Body;Body								SMOC1	ENST00000555917.1	5'UTR	SMOC1;SMOC1	ENST00000553839.1;ENST00000555917.1	TSS200;5'UTR										SMOC1	SMOC1	chr14	69951996	69951998	FVC
cg22826718	-0.0683	0.0207	0.0009885	?--	0.0139563	chr3	11762372	+	74750987	14806987	CAAAAATTACTAAAAATAACAAAAAACAAATATCAAACCTCTATCCCCCA	CAAAAATTACTAAAAATAACGAAAAACGAATATCAAACCTCTATCCCCCG	I	A	Red	NA	NA	NA	NA	NA	NA	chr3:11760638-11762078	S_Shore	AAGAAAAGGCCTGTCTTTAATTTTTTCCTGTCTTTCTCTGGGGATTTGGTGGTGGGGGGC[CG]GGGGATAGAGGCCTGATACCCGCCCCCCGCCATCCCCAGCAACCCTTGCCCTGTTGTTTT	CAAGGGTTGCTGGGGATGGCGGGGGGCGGGTATCAGGCCTCTATCCCCCG	VGLL4	NM_014667	TSS200								VGLL4;VGLL4;AC090939.2;AC090939.1	ENST00000404339.1;ENST00000273038.3;ENST00000426495.1;ENST00000414047.1	TSS200;TSS200;5'UTR;3'UTR	VGLL4;VGLL4;VGLL4;VGLL4;VGLL4;VGLL4;VGLL4;VGLL4;AC090939.2;AC090939.1	ENST00000418000.1;ENST00000417466.1;ENST00000417206.2;ENST00000463387.1;ENST00000426568.1;ENST00000445411.1;ENST00000404339.1;ENST00000273038.3;ENST00000426495.1;ENST00000414047.1	TSS1500;TSS1500;TSS1500;TSS1500;TSS200;TSS200;TSS200;TSS200;5'UTR;3'UTR			chr3:11759296-11762604	6	chr3:11759444-11763806	6		TRUE		VGLL4	VGLL4	chr3	11720897	11720899	FVC
cg09070760	-0.0759	0.023	0.0009888	--?	0.0139563	chr17	5412948	+	69625107		ACAAACAAAATAAACTAAACRTACTAACTCATACAATAAACCRAAATCAC		II			rs57747583	0.240622	NA	NA	NA	NA		OpenSea	GATTCTTCCGTTTTTCTGAGATGGAGTCTCACTCTTGTTGCCTACACTGGAGTACAATGG[CG]TGATCTCGGCTCACTGCATGAGCCAGCACGCCCAGCTCATTTTGTTTGTATTTTTAGTAG	CAAACAAAATGAGCTGGGCGTGCTGGCTCATGCAGTGAGCCGAGATCACG	NLRP1	NM_001033053	Body				TRUE							NLRP1	ENST00000574512.1	3'UTR	chr17:5412940-5413335	3						TRUE		NLRP1	NLRP1	chr17	5509627	5509629	FVC
cg07068045	-0.0426	0.0129	0.0009893	-?-	0.0139573	chr11	69312202	+	50802598	82749488	TCTAAAACTATACCATACAAACCAACATTCCAACACATTCCTACAACCCA	TCTAAAACTATACCATACGAACCGACATTCCAACACATTCCTACAACCCG	I	C	Grn	rs647340	0.329982	NA	NA	NA	NA		OpenSea	TGTTCACAGAGGCCGGCCCGGCAAAGGAGAGAGGGCGAGCTATTGTCCAGGGCTGGGCTG[CG]GGCTGCAGGAATGTGCTGGAATGCCGGCCCGCATGGCACAGTCCCAGAGCGGGGCCTTTG	CGGGCTGCAGGAATGTGCTGGAATGCCGGCCCGCATGGCACAGTCCCAGA							TRUE										chr11:69312000-69312335	3						TRUE				chr11	69497433	69497435	FVC
cg24240654	-0.1136	0.0345	0.0009892	--?	0.0139573	chr12	51718559	-	80779349	42716937	ATCACCTAAAATTAAAAAATCAACCTAACCAATACAATAAAACCACATCA	ATCGCCTAAAATTAAAAAATCAACCTAACCAATACGATAAAACCGCGTCG	I	C	Grn	NA	NA	NA	NA	NA	NA		OpenSea	CGAGGCGGGTGGATCGCCTGAGGTTAGGAGATCAGCCTGACCAATACGGTGAAACCGCGT[CG]CTACTAAAAATACAAAAATTAGCTGGGTGTGGTGGCGCACGCCTGCAGTCCCAGCTACTC	ATCGCCTGAGGTTAGGAGATCAGCCTGACCAATACGGTGAAACCGCGTCG	BIN2;BIN2;BIN2;BIN2	NM_001290008;NM_016293;NM_001290009;NM_001290007	TSS1500;TSS1500;TSS1500;TSS200								BIN2;BIN2;BIN2	ENST00000267012.3;ENST00000452142.1;ENST00000544402.1	TSS1500;TSS1500;TSS200	BIN2;BIN2;BIN2	ENST00000267012.3;ENST00000452142.1;ENST00000544402.1	TSS1500;TSS1500;TSS200										BIN2	BIN2	chr12	51324774	51324776	FVC
cg25248124	0.0859	0.0261	0.0009897	?++	0.0139589	chr18	46469046	+	51678124		ACRATAAACAATAAAACCTAAACAAACCATTAATAATCAACATCAAAACC		II			NA	NA	NA	NA	NA	NA		OpenSea	TCTTTAAGCACGCTCTAAACAGCATGAAAGACAAACCACACATTCCAAAAGGCTGACTCG[CG]GCCTTGATGCTGATTATTAATGGTCTGCTCAGGCTTCACTGCCCATCGTAAGACAGACCA	CGGCCTTGATGCTGATTATTAATGGTCTGCTCAGGCTTCACTGCCCATCG	SMAD7;SMAD7;SMAD7;SMAD7;SMAD7	NM_001190823;NM_001190823;NM_001190822;NM_005904;NM_001190821	1stExon;5'UTR;Body;Body;Body				TRUE										chr18:46468980-46469335	3								SMAD7	SMAD7	chr18	48942675	48942677	FVC
cg01957776	0.0466	0.0141	0.0009898	?++	0.0139593	chr18	12393708	-	13727877		AAATAACTAAACACTAATAAATAACTACTTCTACAACTTACTCTAACAAC		II			rs35866328	0.409091	NA	NA	NA	NA		OpenSea	TAGGTGCTGGCAGGTAGCTAGGCACTAGTAGGTAGCTACTTCTGCAACTTGCTCTGACAA[CG]TGGCAGGTCGAAGTCTCTGTAAATAAGATCTTTACTACCATTGTATTTGAGGATCAGCGA	GGTAGCTAGGCACTAGTAGGTAGCTACTTCTGCAACTTGCTCTGACAACG																					chr18:12393528-12394948	6						chr18	12393708	12393710	FVC
cg25689649	-0.0558	0.0169	0.0009899	?--	0.0139597	chr19	17336377	-	24775963		TACCAAAAACAATACTATTCAATAAAAATACCATCTAACACCACCTACTC		II			NA	NA	NA	NA	NA	NA	chr19:17336906-17337868	N_Shore	TAGCTCTGCTCTGCCAGGAACAGTACTGTTCAGTAAAGATGCCATCTAACACCACCTGCT[CG]CCCTTAAAAGAAATAAAAGAAAAAGAAAGAAAGGGGCGGGTGCGGTGGCTCACGCCTGTA	GCCAGGAACAGTACTGTTCAGTAAAGATGCCATCTAACACCACCTGCTCG	OCEL1	NM_024578	TSS1500								OCEL1	ENST00000215061.3	TSS1500	OCEL1	ENST00000215061.3	TSS1500	chr19:17336345-17336615	3					TRUE	TRUE		OCEL1	OCEL1	chr19	17225567	17225569	FVC
cg26307224	0.0614	0.0186	0.0009902	?++	0.0139603	chr20	5427051	-	84712119		TTCAAAATAAAAATTAACTAATTTCTCCCCCAAAAAATCTATAACCTACC		II			NA	NA	NA	NA	NA	NA		OpenSea	AGTGCCAGGTTTTCAGAATAGAAATTGACTGGTTTCTCCCCCAGAAAGTCTATAGCCTAC[CG]TGTTTAACCCCAACCTCTAGTAATAGCTCAATCCACGCTGATCCCCCAGGGTTTGCAGAA	CGGTAGGCTATAGACTTTCTGGGGGAGAAACCAGTCAATTTCTATTCTGA	LINC00658;LINC00658	NR_038240;NR_038239	TSS1500;TSS1500								RP5-828H9.3;RP5-828H9.3	ENST00000420529.1;ENST00000422352.1	TSS1500;TSS1500	RP5-828H9.3;RP5-828H9.3	ENST00000420529.1;ENST00000422352.1	TSS1500;TSS1500										LINC00658	LINC00658	chr20	5446404	5446406	FVC
cg09289181	0.0749	0.0227	0.0009903	++?	0.0139603	chr21	29889548	+	99710452		CCTATAAAACTACAACTATTACTCTCACTACTACTACTTTTAATACTACC		II			NA	NA	NA	NA	NA	NA		OpenSea	CTTGCAGCCTCAAGGGGGCAGCCTAGCTAAGACTCTGGCCCAGATTGTCACTGACAATGG[CG]GCAGTATCAAAAGCAGTAGTAGTGAGAGTAACAGCTGCAGCCCTACAGGAAAAGAGAATC	CGGCAGTATCAAAAGCAGTAGTAGTGAGAGTAACAGCTGCAGCCCTACAG							TRUE		21:29889314-29889664	Unclassified_Cell_type_specific	AF131217.1;AF131217.1	ENST00000430247.1;ENST00000433310.1	3'UTR;3'UTR	AF131217.1;AF131217.1	ENST00000430247.1;ENST00000433310.1	3'UTR;3'UTR	chr21:29889360-29889650	3										chr21	28517226	28517228	FVC
cg16358138	-0.0726	0.022	0.0009903	?--	0.0139603	chr21	44582917	+	61781298		TTTACTAAATAAAAATTTTCCAATAAACTTCCAATCATAAAACCACTCCC		II			NA	NA	NA	NA	NA	NA		OpenSea	CACCTGCACCCGCCCTTCAAAGCCGCTCCAAGCCAATGCAGGTGGCTGCGTCTGCAGTGT[CG]GGAGTGGCCCCATGACTGGAAGTTCACTGGAAAATTTCCACTCAGTAAATGTTTAGAACA	CGGGAGTGGCCCCATGACTGGAAGTTCACTGGAAAATTTCCACTCAGTAA											AP001631.10	ENST00000433840.1	TSS1500	AP001631.10	ENST00000433840.1	TSS1500	chr21:44582625-44583275	3										chr21	6554484	6554486	FVC
cg20963646	0.0295	0.009	0.0009909	+?+	0.0139657	chr6	147440769	-	15809945		ATATAAATATACTTAATACCATTAAAATCCACACTAAAAATAATTAAAAC		II			NA	NA	NA	NA	NA	NA		OpenSea	CTTGCAAAACAGTGTGAATGTACTTAATACCATTGAAATCCACACTAAAAATAGTTAAAA[CG]GTATGATATGCATATTTTATTATAAAAAAGTAAGAATTGAATTTTAAAAAGAACATAAGG	TGTGAATGTACTTAATACCATTGAAATCCACACTAAAAATAGTTAAAACG	STXBP5-AS1	NR_034115	Body								RP11-497D6.4	ENST00000367477.3	3'UTR	RP11-497D6.4;RP11-497D6.4;RP11-497D6.4;RP11-497D6.4;RP11-497D6.4;RP11-497D6.4	ENST00000458125.1;ENST00000427394.1;ENST00000367477.3;ENST00000447072.1;ENST00000431143.1;ENST00000417502.1	TSS200;3'UTR;3'UTR;3'UTR;3'UTR;3'UTR										STXBP5-AS1	STXBP5-AS1	chr6	147119632	147119634	FVC
cg04673946	0.0977	0.0297	0.0009912	+?+	0.0139663	chr11	82998450	-	31789530		TATAAACATAATACTCAACAAATACTTTTTCAACCCATACCCCTCTATCC		II			NA	NA	NA	NA	NA	NA	chr11:82996642-82997536	S_Shore	TCCCAACAGGATGTAAGCATAGTACTCAACAGGTGCTTTTTCAACCCATGCCCCTCTGTC[CG]TCTCCCCCTTTCCTCATCTAATGATCCTCAATGCCTGTTGTTTCCACGTTTACCATCATA	CGGACAGAGGGGCATGGGTTGAAAAAGCACCTGTTGAGTACTATGCTTAC	CCDC90B;CCDC90B;CCDC90B;CCDC90B;CCDC90B;CCDC90B	NM_001286120;NM_001286119;NM_001286118;NM_001286117;NM_001286116;NM_021825	TSS1500;TSS1500;TSS1500;TSS1500;TSS1500;TSS1500								CCDC90B;CCDC90B;CCDC90B;CCDC90B;CCDC90B;RP11-727A23.10	ENST00000529073.1;ENST00000529611.1;ENST00000525503.1;ENST00000455220.2;ENST00000529689.1;ENST00000530045.1	TSS1500;TSS1500;TSS1500;TSS1500;TSS1500;5'UTR	CCDC90B;CCDC90B;CCDC90B;CCDC90B;CCDC90B;CCDC90B;CCDC90B;CCDC90B;CCDC90B;CCDC90B;CCDC90B;CCDC90B;CCDC90B;CCDC90B;RP11-727A23.10;RP11-727A23.10	ENST00000533761.1;ENST00000525916.1;ENST00000529073.1;ENST00000529312.1;ENST00000534753.1;ENST00000527025.1;ENST00000529611.1;ENST00000528149.1;ENST00000529745.1;ENST00000525503.1;ENST00000260054.4;ENST00000529856.1;ENST00000455220.2;ENST00000529689.1;ENST00000534572.1;ENST00000530045.1	TSS1500;TSS1500;TSS1500;TSS1500;TSS1500;TSS1500;TSS1500;TSS1500;TSS1500;TSS1500;TSS1500;TSS1500;TSS1500;TSS1500;5'UTR;5'UTR					chr11:82998356-82999099	3				CCDC90B	CCDC90B	chr11	83287406	83287408	FVC
cg03751883	0.057	0.0173	0.0009913	?++	0.0139663	chr13	53314809	-	35659836		AATTCCAAAATACATAATACTTCATTTAAATCCAAACTTCCTTAAATTAC		II			rs75607260	0.026933	NA	NA	NA	NA	chr13:53313127-53314045	S_Shore	TGCCATCTTCCAGTTCCAGGATACATGGTACTTCATTTGGATCCAGGCTTCCTTAAATTG[CG]TTCGATTCTAGCTTTGTGCAGAGCTCTCTGGTGAGGTGTAAGTGAGGAGCACTAGTGCAT	CGCAATTTAAGGAAGCCTGGATCCAAATGAAGTACCATGTATCCTGGAAC	LECT1;LECT1	NM_001011705;NM_007015	TSS1500;TSS1500								LECT1;LECT1	ENST00000377962.3;ENST00000448904.2	TSS1500;TSS1500	LECT1;LECT1;LECT1	ENST00000431550.1;ENST00000377962.3;ENST00000448904.2	TSS1500;TSS1500;TSS1500	chr13:53314705-53315015	3								LECT1	LECT1	chr13	52740673	52740675	FVC
cg17685863	0.0696	0.0211	0.000992	?++	0.0139691	chr16	28104589	+	74602562		CTAATTTTCAACATAATAAAACCRTATCCTTAATATCTACTCAAAACACC		II			NA	NA	NA	NA	NA	NA		OpenSea	TTCACTGAAGAGCCTTTCACGTAAGTGCTTTTCCCTAAGGAGCCCAGCAAGGTAAGGCCA[CG]GTGTTCTGAGCAGACACCAAGGACACGGTTTCATTATGTTGAAAATTAGTTAGAAGATGC	CGGTGTTCTGAGCAGACACCAAGGACACGGTTTCATTATGTTGAAAATTA																	chr16:28104020-28104775	3										chr16	28093267	28093269	FVC
cg00723569	-0.0654	0.0199	0.0009937	?--	0.0139797	chr6	32862519	-	38611900		AACCCTAATTAACRTTCAACCAAACCAATCATAACCTATATCTAAAACRC		II			rs17508303	0.013671	NA	NA	NA	NA	chr6:32862156-32862785	Island	CCACGGCGCCGAGCCCTGATTGACGTTCAGCCAGGCCAATCATAGCCTGTGTCTGAGGCG[CG]CGGAGCTGGAGCGCCCAGGGCATGTCCGCCGATCCCAAGGAGGCAATCTGTCAGGCGCCG	CGCGCCTCAGACACAGGCTATGATTGGCCTGGCTGAACGTCAATCAGGGC				high-CpG:32970480-32970608				6:32969783-32970763	6:32861564-32863024	Promoter_Associated							chr6:32861765-32862595	3						TRUE				chr6	32894741	32894743	FVC
cg10293542	0.0488	0.0148	0.0009934	+?+	0.0139797	chr6	34229016	+	98656445		AATATCTATTCAAATCCCTACTTTCACTTCTTTAAAATAATATCAAATAC		II			NA	NA	NA	NA	NA	NA	chr6:34231093-34231502	N_Shelf	CACGTGGGAATTCTGGACGATACAATTCAAGTTGAGATTTGGGTGGGAACACAGCCAAAC[CG]TATCTGATATTATCCCAAAGAAGTGAAAGCAGGGATTTGAACAGATATTTGTACACCCAT	ATATCTGTTCAAATCCCTGCTTTCACTTCTTTGGGATAATATCAGATACG																								TRUE	TRUE			chr6	34261238	34261240	FVC
cg26931247	0.0546	0.0166	0.000994	+?+	0.0139801	chr18	25653862	+	79647275		TAATAAATAACTAAACACTATACTAAACCCTTTATATACATTATCTCATC		II			NA	NA	rs17494339	0.013451	NA	NA		OpenSea	AGCCTTATCTGCAAAAAAGTGTTAACCAGACAACCTTGCTCCTGGGGTTGCTGCAAGATT[CG]ATGAGATAATGCATACAAAGGGCTCAGCACAGTGTTTAGCCATTCACTATCTTGTTATTT	CGATGAGATAATGCATACAAAGGGCTCAGCACAGTGTTTAGCCATTCACT	CDH2	NM_001792	Body											CDH2;CDH2	ENST00000430882.1;ENST00000413878.1	5'UTR;5'UTR	chr18:25653700-25653930	3								CDH2	CDH2	chr18	28073897	28073899	FVC
cg24464672	-0.0737	0.0224	0.0009943	-?-	0.0139803	chr2	198376814	-	52656544		TCAACTATAAATATACATTCCCATACTTCCCTACTACCTCAACTTTACTC		II			NA	NA	NA	NA	NA	NA	chr2:198380423-198381301	N_Shelf	CACTGACTTGTTCAACTGTGAATATACATTCCCATGCTTCCCTGCTGCCTCAACTTTGCT[CG]GCTTGTAATGAAATCTCCTGTAGCTCTGCACATAAATGCTATCCACACTTTAAGACACAT	CAACTGTGAATATACATTCCCATGCTTCCCTGCTGCCTCAACTTTGCTCG																								TRUE				chr2	197512089	197512091	FVC
cg18262482	0.0809	0.0246	0.0009953	+?+	0.0139873	chr11	47029494	-	85783820		TAAAAAATACCAAAAAAACTTTAAAATTTACCAAAATCCCAACCCCCAAC		II			NA	NA	NA	NA	NA	NA		OpenSea	CAGTATAGCTCTGAGGAGTGCCAAAAGAGCTTTAGGGTTTACCAGAGTCCCAGCCCCCAA[CG]TGGGTGGGTCCTGAACTCTATTTTTTTTTTCTTTTCTTTTTGAGACTGAGTCTCACTCTG	GAGGAGTGCCAAAAGAGCTTTAGGGTTTACCAGAGTCCCAGCCCCCAACG	C11orf49;C11orf49;C11orf49;C11orf49;C11orf49;C11orf49;C11orf49	NR_103472;NR_103471;NM_001003676;NM_024113;NM_001278222;NM_001003677;NM_001003678	Body;Body;Body;Body;Body;Body;Body								C11orf49	ENST00000536126.1	5'UTR	C11orf49;C11orf49;C11orf49;C11orf49;C11orf49;C11orf49;C11orf49;C11orf49	ENST00000533124.1;ENST00000536126.1;ENST00000522712.2;ENST00000527234.1;ENST00000532840.1;ENST00000526424.1;ENST00000527667.1;ENST00000532633.1	5'UTR;5'UTR;5'UTR;5'UTR;5'UTR;3'UTR;3'UTR;3'UTR	chr11:47029240-47029510	3								C11orf49	C11orf49	chr11	47007942	47007944	FVC
cg15220605	0.0451	0.0137	0.000996	++?	0.0139878	chr17	80393595	+	60658858	89757575	AACAAACACAACTTCCCCATACTATTCTACTCTTACTATAACCACCAACA	AACAAACACAACTTCCCCGTACTATTCTACTCTTACTATAACCACCGACG	I	C	Grn	NA	NA	NA	NA	NA	NA	chr17:80393470-80393752	Island	AGGCAACCCCGTCCTGCTCCTTCCTTGCAGGTCTATTACCTCGGAGAGGGGGAGGCCTCG[CG]CCGGTGGCTACAGCAAGAGCAGAACAGCACGGGGAAGTTGTGCCTGTCACACATGCGGGC	CGCCGGTGGCTACAGCAAGAGCAGAACAGCACGGGGAAGTTGTGCCTGTC	HEXDC	NM_173620	Body					17:77986760-77987011									chr17:80393565-80393715	3						TRUE		HEXDC	HEXDC	chr17	82435718	82435720	FVC
cg13705616	-0.0583	0.0177	0.0009965	-?-	0.01399	chr11	70415493	-	16672940	87713282	ATAAACACATCTTACCCCAATTTCCAAATACAATAAAACAAAAAACTCCA	ATAAACGCATCTTACCCCGATTTCCAAATACGATAAAACGAAAAACTCCG	I	A	Red	NA	NA	NA	NA	NA	NA		OpenSea	CTCATGCGCCTCATGGACGCATCTTGCCCCGGTTTCCAGGTGCGGTGGAGCGGGGAGCTC[CG]GGGCTGGCAGAGTGAGCAGGGCCTGGGTCCTGAGGGAGAAGGCGGCTCGTAGGCTGCTGT	ATGGACGCATCTTGCCCCGGTTTCCAGGTGCGGTGGAGCGGGGAGCTCCG	SHANK2;SHANK2	NM_012309;NM_133266	Body;Body					11:70093058-70093307			AP001271.5	ENST00000445654.1	3'UTR	AP001271.5	ENST00000445654.1	3'UTR			chr11:70413773-70418232	6				TRUE		SHANK2	SHANK2	chr11	70569387	70569389	FVC
cg20539934	-0.1067	0.0324	0.0009971	-?-	0.0139924	chr11	66008808	+	22738535		TCAACTCCCAACTACATAAACCTAATAAAATAAAAACCATACCAATCCCC		II			NA	NA	NA	NA	NA	NA		OpenSea	CATGAGCTGCTCTGTGTGGCTGGAGGGAACAGAGCTGCAGCCTTCCTCAGCCTGCCCTCC[CG]GGGACTGGCATGGCCCCTACCCCATCAGGCCTATGTAGTTGGGAGCTGAAGGCAGAGCTG	CGGGGACTGGCATGGCCCCTACCCCATCAGGCCTATGTAGTTGGGAGCTG	PACS1	NM_018026	Body								PACS1	ENST00000524815.1	5'UTR	PACS1;PACS1;PACS1;PACS1;PACS1	ENST00000525798.1;ENST00000524815.1;ENST00000531597.1;ENST00000531597.1;ENST00000529677.1	5'UTR;5'UTR;5'UTR;1stExon;TSS200	chr11:66008580-66009055	3								PACS1	PACS1	chr11	66241336	66241338	FVC
cg05377596	0.106	0.0322	0.0009969	+?+	0.0139924	chr1	61547973	-	75797904	65668945	AAAACAAACCACAAAAAAAACCAAAAAACAAACAAACCAACCTACAAACA	AAAACGAACCACGAAAAAAACCGAAAAACGAACGAACCAACCTACGAACG	I	C	Grn	NA	NA	NA	NA	NA	NA	chr1:61548753-61549564	N_Shore	GCGAGCGAGCAAGGAGCGAGCCACGGAGAGAGCCGGGGAGCGAGCGAGCCAGCCTGCGAG[CG]CGAGCGGCCGCGGAGGCTCGGGACCCGGCTGGCCGCGCGGCGCCGCAGCCGCCCCCTCCC	GGAGCGAGCCACGGAGAGAGCCGGGGAGCGAGCGAGCCAGCCTGCGAGCG	NFIA;NFIA;NFIA;NFIA	NM_001134673;NM_001145512;NM_001145511;NM_005595	TSS200;Body;Body;TSS200	high-CpG:61319976-61321079				1:61320216-61322152			NFIA;NFIA;NFIA;NFIA;NFIA	ENST00000485903.1;ENST00000371185.1;ENST00000371184.1;ENST00000371187.2;ENST00000403491.3	TSS1500;TSS1500;TSS1500;TSS1500;TSS200	NFIA;NFIA;NFIA;NFIA;NFIA;NFIA;NFIA	ENST00000485903.1;ENST00000371185.1;ENST00000371184.1;ENST00000371187.2;ENST00000403491.3;ENST00000476646.1;ENST00000479364.1	TSS1500;TSS1500;TSS1500;TSS1500;TSS200;5'UTR;5'UTR	chr1:61547225-61550130	3						TRUE		NFIA	NFIA	chr1	61082300	61082302	FVC
cg17125583	0.0759	0.0231	0.0009979	+?+	0.0139965	chr1	226064048	+	44695538		CTCTAATAAAATAAACATCCTTAAACTACTTAAAACTAAAAACTAAACTC		II			NA	NA	NA	NA	NA	NA		OpenSea	CCCCACACCCCTGCCCACTCCTCCTTGCTACCCTAAGCCACCCTCCCCATGTTCCCCACC[CG]AGCCTAGTCTCCAGCTCCAAGCAGTCCAAGGATGTTTACTCCATCAGAGCCATCTGCCCC	TCTGATGGAGTAAACATCCTTGGACTGCTTGGAGCTGGAGACTAGGCTCG	TMEM63A	NM_014698	Body		chr1:226063760-226063760									TMEM63A	ENST00000487817.1	3'UTR	chr1:226063580-226064295	3								TMEM63A	TMEM63A	chr1	225876347	225876349	FVC
cg25183263	-0.1107	0.0336	0.0009979	?--	0.0139965	chr17	25949090	-	84681938		AATAAAATACRAACACTAACCCAAAAAATACCACCTCTACTACTCCAATC		II			NA	NA	NA	NA	NA	NA		OpenSea	CTAAAATGCAAAATGAGATGCGGGCACTAACCCAGGGGATGCCACCTCTGCTGCTCCAGT[CG]TCTCTCTCGAGGCTACTTCTTTTGCTTTGTTTTAAAAACTGGCCCTCTGCCCTCTCCACG	CGACTGGAGCAGCAGAGGTGGCATCCCCTGGGTTAGTGCCCGCATCTCAT	KSR1	NM_014238	3'UTR						17:25949075-25949200	Unclassified_Cell_type_specific				KSR1	ENST00000398988.2	3'UTR	chr17:25948965-25949355	3						TRUE		KSR1	KSR1	chr17	27622063	27622065	FVC
cg19521434	0.0947	0.0288	0.0009976	?++	0.0139965	chr8	140859079	+	71716191		ACTATAATCTTAAATACACAACCTACCTATACAATTAACCTACTACCTAC		II			NA	NA	NA	NA	NA	NA		OpenSea	GGGCTGTGCCCAGCAGGCCACCCACCATGCTGTCTGTGGAGGAGGCCCAGGGTGAGCAGG[CG]CAGGTAGTAGGCTAACTGTACAGGCAGGCTGTGCATTCAAGACCACAGCAAATCAATCCA	CTGTGGTCTTGAATGCACAGCCTGCCTGTACAGTTAGCCTACTACCTGCG	TRAPPC9;TRAPPC9	NM_001160372;NM_031466	Body;Body								TRAPPC9	ENST00000522504.1	3'UTR	TRAPPC9;TRAPPC9;TRAPPC9;TRAPPC9;TRAPPC9	ENST00000521667.1;ENST00000522504.1;ENST00000519482.1;ENST00000524162.1;ENST00000523777.1	3'UTR;3'UTR;3'UTR;3'UTR;3'UTR			chr8:140858990-140860157	6						TRAPPC9	TRAPPC9	chr8	139846835	139846837	FVC
cg15285764	0.1328	0.0403	0.0009981	?++	0.0139973	chr7	75912462	-	34669862		TCACCAAATATAAAAAATCTTAAAAAAACCRATAACRCAAAACTAAAACC		II			NA	NA	NA	NA	NA	NA	chr7:75911818-75912496	Island	GCCGCGGCGCATCACCAGGTATGGAGGGTCTTGGGGGGGCCGGTGGCGCAGGGCTGGGGC[CG]CTGACCCGGATCAGGGACAGAGACCTCGGCCCGGGGACCTTCTCTGAGGATCCACTGAAC	CGGCCCCAGCCCTGCGCCACCGGCCCCCCCAAGACCCTCCATACCTGGTG	SRRM3	NM_001110199	Body						7:75910606-75912468	Unclassified_Cell_type_specific							chr7:75910640-75912615	3						TRUE		SRRM3	SRRM3	chr7	76283143	76283145	FVC
cg25579919	0.0595	0.0181	0.0009984	?++	0.0139975	chr20	33758207	-	20633569		AAATAAATACTTAATTTATATCCAAAATTTATCCCAAATTTCACTATAAC		II			NA	NA	NA	NA	NA	NA		OpenSea	TTCAGTTCAGAGAATGGGTGCTTAGTTTATGTCCAGAGTTTGTCCCAGATTTCACTATGA[CG]TCAGCTCTCCGGGGAGAAGTATATAAAATAAAAAGTTAAAATCCCTCTCAGTCCTTTACC	AATGGGTGCTTAGTTTATGTCCAGAGTTTGTCCCAGATTTCACTATGACG											PROCR;EDEM2	ENST00000374477.2;ENST00000540582.1	TSS1500;5'UTR	PROCR;EDEM2	ENST00000374477.2;ENST00000540582.1	TSS1500;5'UTR												chr20	35170403	35170405	FVC
cg12691745	0.0663	0.0201	0.0009983	?++	0.0139975	chr13	40360961	+	49712194		TCAAACTTCTTCCTCTTCTCATACATACTAAAATCTAAAAAAACTTACAC		II			NA	NA	NA	NA	NA	NA		OpenSea	CCCTATTAACTCATTGCTGAAATGAAGCAAAACTTTTACTTGTTGGTTGACTGATTGATT[CG]TGTAAGCCCCCTCAGATTCTAGCATGCATGAGAAGAGGAAGAAGCCTGATCAAACTGTCT	CGTGTAAGCCCCCTCAGATTCTAGCATGCATGAGAAGAGGAAGAAGCCTG	COG6	NM_001145079	Body								RNY4P14	ENST00000363656.1	TSS1500	RNY4P14	ENST00000363656.1	TSS1500										COG6	COG6	chr13	39786823	39786825	FVC
cg16034411	0.0383	0.0116	0.0009986	+?+	0.0139993	chr5	124285511	-	55604273		CTTTAAAATATATCTCTTAACACAATATACAAAATAAATAACATCTATAC		II			NA	NA	NA	NA	NA	NA		OpenSea	TTATATACCAACTTTAAAATATGTCTCTTGACACAATGTACAGGATAAATGACATCTGTA[CG]TTGTTAAGTTCCAAGATAAAAAAGTGCAAGAACCTTGAACCTCAACTAAGATTCATAAAA	CGTACAGATGTCATTTATCCTGTACATTGTGTCAAGAGACATATTTTAAA							TRUE																	TRUE				chr5	124949817	124949819	FVC
cg00870798	0.0697	0.0212	0.0009994	+?+	0.0139998	chr5	153608013	+	79736876		TTTATTAAACACATAACAAAAACAAATACCAATCTTTACTAAAAAAACCC		II			rs721869	0.470182	NA	NA	NA	NA		OpenSea	GTATATGAACTCATATTTCTTGGAAACTTCTCTGGGGATCCTTCGAGGGCTAGGTAAAGG[CG]GGCTCCTCCAGTAAAGATTGGCATTTGCTTCTGCCATGTGCCTAATAAAATCACTTTACA	CGGGCTCCTCCAGTAAAGATTGGCATTTGCTTCTGCCATGTGCCTAATAA	GALNT10	NM_198321	Body											GALNT10	ENST00000521781.1	5'UTR			chr5:153607978-153608897	5						GALNT10	GALNT10	chr5	154228452	154228454	FVC
cg06936388	0.0525	0.016	0.0009995	?++	0.0139998	chr14	90500569	-	7780416		CCTAAATTCTCATTACTATATTCTCATTAAAACTATTATAATATCACATC		II			NA	NA	NA	NA	NA	NA		OpenSea	AAAAGGTGACACCTGAATTCTCATTGCTGTGTTCTCATTGAGGCTGTTGTGATATCACAT[CG]CATAGCCTCTGTATACCTGTGTAAAAATGAAAATGAAAACAACAAATGATGGCTTAATAC	CTGAATTCTCATTGCTGTGTTCTCATTGAGGCTGTTGTGATATCACATCG	TDP1;TDP1	NM_001008744;NM_018319	Body;Body								TDP1	ENST00000393452.3	3'UTR	TDP1;TDP1;TDP1;TDP1	ENST00000555178.1;ENST00000545686.2;ENST00000393452.3;ENST00000554976.1	3'UTR;3'UTR;3'UTR;3'UTR					chr14:90500472-90500944	3				TDP1	TDP1	chr14	90034224	90034226	FVC
cg18907623	0.0598	0.0182	0.0009997	+?+	0.0139998	chr10	61382736	+	59713849		ACAAATTTCTCTAATTTCATAACTTTTAACTAAACTCAACCTTACTCACC		II			NA	NA	NA	NA	NA	NA		OpenSea	TGACATCTTGGATCTCCATTCTGCGTCAGGGGACCCCCAGCTCACTTGTCAGATGAGGAA[CG]GTGAGTAAGGCTGAGCTCAGCCAAAAGTCATGAAATCAGAGAAACTTGTCCCCAGAACCC	CGGTGAGTAAGGCTGAGCTCAGCCAAAAGTCATGAAATCAGAGAAACTTG									10:61381502-61382779	Unclassified											chr10:61381891-61382983	6						chr10	59622977	59622979	FVC
cg02216206	-0.0696	0.0212	0.001	-?-	0.0139998	chr20	62465502	+	89694545		ATCAAACRACAAATCCCTCCTTACATCTATAACCCCCAAACCTAATATAC		II			NA	NA	NA	NA	NA	NA	chr20:62462511-62464091	S_Shore	ATGCCAGGCTGGGCCGCGGTGCCCCCTCTTCCTAGGGCCCCGGGACACTTGTGCAGGTGA[CG]CACACCAGGCCTGGGGGCCACAGATGCAAGGAGGGATCTGCCGCCTGACAGCCGGCTGGG	CGCACACCAGGCCTGGGGGCCACAGATGCAAGGAGGGATCTGCCGCCTGA																	chr20:62465465-62465975	3						TRUE				chr20	63834148	63834150	FVC
cg09856470	0.0575	0.0175	0.001	+?+	0.0139998	chr10	1129669	-	80724895		AACTATCTACTATATATATCRTCATTCRAAACRATACCTTTCTATAATCC		II			rs76701897	0.04735	NA	NA	NA	NA		OpenSea	GAGGGCATGAGAACTGTCTGCTGTGTGTGTCGTCATTCGAGACGATGCCTTTCTGTGGTC[CG]TGATGTGTTCGCGTTGTCTCCTGCTGGGCTGAGCATGTCCAAAAGGCCAGGGGCCTACGG	CGGACCACAGAAAGGCATCGTCTCGAATGACGACACACACAGCAGACAGT	WDR37	NM_014023	Body					10:1119639-1119796																TRUE		WDR37	WDR37	chr10	1083728	1083730	FVC
cg07877033	0.0453	0.0138	0.001	+?+	0.0139998	chr5	160265132	-	49757525		AAAAATCTAAAAACCCCAAATTACTAAACTATACTTCATCAATTCATAAC		II			NA	NA	NA	NA	NA	NA		OpenSea	TTTCATCTGGCAAAAATCTGAAAGCCCCAGGTTGCTGAACTATACTTCATCAATTCATGA[CG]CCTCTCTTCTCTGCTTTATGTAGCATGAAGTTGGAAAACTACATGGGACAGCTGGTGCTA	AAAATCTGAAAGCCCCAGGTTGCTGAACTATACTTCATCAATTCATGACG	ATP10B	NM_025153	5'UTR								ATP10B;ATP10B	ENST00000518411.1;ENST00000327245.5	3'UTR;5'UTR	ATP10B;ATP10B;ATP10B;ATP10B;ATP10B;ATP10B	ENST00000517802.1;ENST00000521033.1;ENST00000518411.1;ENST00000520098.1;ENST00000327245.5;ENST00000520975.1	3'UTR;3'UTR;3'UTR;3'UTR;5'UTR;3'UTR					chr5:160263494-160265487	5				ATP10B	ATP10B	chr5	160838124	160838126	FVC
cg14847215	-0.0528	0.0161	0.0009992	?--	0.0139998	chr12	122239535	-	63611188	83675417	CCAATACCATAAAATCTAAAAAATCAAACTAAACAATAATTTTAAAAACA	CCGATACCATAAAATCTAAAAAATCAAACTAAACGATAATTTTAAAAACG	I	T	Red	NA	NA	NA	NA	NA	NA	chr12:122238028-122239351	S_Shore	TACCCGCTCAGCCCGGTGCCATGGAGTCTAGAAGATCAAGCTGGGCGGTGGTTTTGGAGA[CG]TTATTGTAAAAACATATATATTTTTTGATTTAGTTGGGAAATTTGGGGGTTATGGTGGTG	CGTCTCCAAAACCACCGCCCAGCTTGATCTTCTAGACTCCATGGCACCGG	LINC01089	NR_002809	Body								AC084018.1;AC084018.1;AC084018.1;AC084018.1;AC084018.1;AC084018.1;AC084018.1;AC084018.1;AC084018.1;AC084018.1;RP11-347I19.3;AC084018.1;AC084018.1	ENST00000542933.1;ENST00000428029.2;ENST00000541694.1;ENST00000543167.1;ENST00000535643.1;ENST00000543334.1;ENST00000536662.1;ENST00000545885.1;ENST00000537157.1;ENST00000535614.1;ENST00000545544.1;ENST00000429892.1;ENST00000538335.1	3'UTR;3'UTR;3'UTR;3'UTR;3'UTR;3'UTR;3'UTR;3'UTR;TSS1500;TSS200;3'UTR;3'UTR;3'UTR	AC084018.1;AC084018.1;AC084018.1;AC084018.1;AC084018.1;AC084018.1;AC084018.1;AC084018.1;RP11-347I19.3;AC084018.1;AC084018.1;RP11-347I19.3;RP11-347I19.3;AC084018.1;AC084018.1	ENST00000542933.1;ENST00000428029.2;ENST00000541694.1;ENST00000543167.1;ENST00000535643.1;ENST00000543334.1;ENST00000536662.1;ENST00000545885.1;ENST00000546227.1;ENST00000537157.1;ENST00000535614.1;ENST00000541657.1;ENST00000545544.1;ENST00000429892.1;ENST00000538335.1	3'UTR;3'UTR;3'UTR;3'UTR;3'UTR;3'UTR;3'UTR;3'UTR;TSS1500;TSS1500;TSS200;3'UTR;3'UTR;3'UTR;3'UTR	chr12:122239200-122240270	3								LINC01089	LINC01089	chr12	121801628	121801630	FVC
cg23706819	0.0484	0.0147	0.001001	+?+	0.0140067	chr4	89152212	+	64745971		TCCTAATTAAAATCTATCTAAAAAAACTCCTAAATATAAAAATCTTCTTC		II			NA	NA	NA	NA	NA	NA		OpenSea	TATGATGTGTGACGCTGGAAGCAAAGCAGCCCAAATCTCAGTGCAGAGACAGTGGTAATA[CG]AAGAAGATTTCTACACTTAGGAGTTTTCCTAGACAGACTTCAACCAGGACCCACGCCTAC	CGAAGAAGATTTCTACACTTAGGAGTTTTCCTAGACAGACTTCAACCAGG							TRUE		4:89152117-89152253	Unclassified_Cell_type_specific	ABCG2;ABCG2	ENST00000515655.1;ENST00000515655.1	1stExon;5'UTR	ABCG2;ABCG2	ENST00000515655.1;ENST00000515655.1	1stExon;5'UTR	chr4:89152060-89152415	3						TRUE				chr4	88231059	88231061	FVC
cg13198478	0.0809	0.0246	0.001002	+?+	0.0140087	chr22	42573582	-	16712865		ATAATTTTCCCAAATTATCRAAACTCTAAATCAAAACTCAAATCTTCTAC		II			NA	NA	NA	NA	NA	NA		OpenSea	GAGTAAGAAAGGTGATTTTCCCAGGTTATCGAAGCTCTGAGTCAAAACTCAAGTCTTCTG[CG]TCACTCATTGGATGGCACTTCTTTAACAAAATGTTTCCCTTCTTTCAACAGTTAACACAC	CGCAGAAGACTTGAGTTTTGACTCAGAGCTTCGATAACCTGGGAAAATCA	TCF20;TCF20	NM_181492;NM_005650	Body;Body														chr22:42573380-42573715	3								TCF20	TCF20	chr22	42177575	42177577	FVC
cg27349936	-0.0814	0.0247	0.001002	?--	0.0140087	chr3	40428127	+	86662861		TAAATATACATAACCTTATATAATCCCCCRATAAATAACTCCTATACTCC		II			NA	NA	NA	NA	NA	NA	chr3:40428651-40429015	N_Shore	GCCTACTGGCCTCACTCCCAACATTACAGGTGTTTGACTCTACTCCACCCCGTGGAGAGA[CG]GAGCACAGGAGCCACCCACCGGGGGACCACATAAGGTCATGCACACCCACAGAGTGCCCA	CGGAGCACAGGAGCCACCCACCGGGGGACCACATAAGGTCATGCACACCC	ENTPD3;ENTPD3;ENTPD3	NM_001248;NM_001291961;NM_001291960	TSS1500;TSS1500;TSS1500								ENTPD3;ENTPD3;ENTPD3	ENST00000301825.3;ENST00000456402.1;ENST00000445129.1	TSS1500;TSS1500;TSS1500	ENTPD3;ENTPD3;ENTPD3;ENTPD3-AS1	ENST00000301825.3;ENST00000439533.1;ENST00000445129.1;ENST00000439293.1	TSS1500;TSS1500;TSS1500;3'UTR	chr3:40427585-40428175	3								ENTPD3	ENTPD3	chr3	40386635	40386637	FVC
cg12873189	-0.0706	0.0215	0.001003	?--	0.0140156	chr3	129246272	-	50627845		CCCCAAACACCCCACTTCATTCCTAAAAAATATCATCATATTACTTAAAC		II			NA	NA	NA	NA	NA	NA		OpenSea	TGCACAGGCCGCCCCAGACACCCCACTTCATTCCTGGGAGGTGTCATCATGTTGCTTGGA[CG]ACGGGGAGAGGGGGACCTGCCAGTGTTGGCCTCCATTTTCCCCCAGTCATCTGCCCCCAA	CCCAGACACCCCACTTCATTCCTGGGAGGTGTCATCATGTTGCTTGGACG	RHO	NM_000539	TSS1500								RHO	ENST00000296271.3	TSS1500	RHO	ENST00000296271.3	TSS1500			chr3:129244791-129246724	6				TRUE		RHO	RHO	chr3	129527428	129527430	FVC
cg10857323	0.1001	0.0304	0.001004	+?+	0.0140255	chr7	16128545	-	71629253		TCTTATCCATTTCRCCAATATTCATTCAATACCTCTAACTTATATATCAC		II			NA	NA	NA	NA	NA	NA		OpenSea	TGTCCCACCCTTCTTGTCCATTTCGCCAATGTTCATTCAGTGCCTCTGGCTTATATATCA[CG]TCTTATATATCAGACGTGGCTTATATATCAGATGTCTTTGCCAGGGGTCATTGTTAGACA	CGTGATATATAAGCCAGAGGCACTGAATGAACATTGGCGAAATGGACAAG	ISPD;ISPD	NM_001101426;NM_001101417	3'UTR;3'UTR								AC006035.2	ENST00000444738.2	TSS1500	AC006035.2	ENST00000444738.2	TSS1500										ISPD	ISPD	chr7	16088919	16088921	FVC
cg14919595	0.0315	0.0096	0.001004	+?+	0.0140255	chr22	27715224	-	64661584		TATATATAACTTCTTTAATTCAATATTATTTTATAAAATTCATCCATATC		II			rs1607498	0.184474	NA	NA	NA	NA		OpenSea	ATGTTTTCTTTTATGTGTGGCTTCTTTGGTTCAGTATTATTTTGTGAAGTTCATCCATGT[CG]CTGCATGTCATGTGTTGCAGCAGTTTGTTCATTTTTACTTCTAGATAATATTCCACTGTG	ATGTGTGGCTTCTTTGGTTCAGTATTATTTTGTGAAGTTCATCCATGTCG											CTA-929C8.7	ENST00000454387.1	TSS1500	CTA-929C8.7	ENST00000454387.1	TSS1500												chr22	27319262	27319264	FVC
cg24478913	0.0534	0.0162	0.001005	?++	0.0140284	chr12	30287553	-	72666289		AAAACTCATTCTTAACRTTCTCTACAAACTATAAACTTTACAACAAATAC		II			NA	NA	NA	NA	NA	NA		OpenSea	GGAATTGTCTGAGAACTCATTCTTGGCGTTCTCTGCAAGCTATAAGCTTTGCAACAGGTG[CG]CGCCACCAAGCCCAGCTAATTTTTGTATTTTTAGTAGAGTTTCACCATGTTGGCCAAGAT	GAACTCATTCTTGGCGTTCTCTGCAAGCTATAAGCTTTGCAACAGGTGCG																					chr12:30286976-30287687	6						chr12	30134619	30134621	FVC
cg24807531	0.067	0.0204	0.001005	?++	0.0140284	chr1	54406957	+	88675240		AAAAATCACTTAAAACCAAAAATTTTAAAACTAACCTATACAAACCRAAC		II			NA	NA	NA	NA	NA	NA		OpenSea	ACCTTGTGATCCACCCACCTCAGCCTCCCAAAGTGCTGGGATTACAGGTGTGAGCCACCG[CG]CCCGGCTTGCACAGGCTAGTCTTAAAACTCCTGGCCTCAAGTGATCCTCCTGCCTCAGCC	CGCCCGGCTTGCACAGGCTAGTCTTAAAACTCCTGGCCTCAAGTGATCCT	HSPB11	NM_016126	5'UTR								HSPB11;HSPB11;HSPB11;HSPB11	ENST00000371376.1;ENST00000371377.3;ENST00000194214.5;ENST00000371378.1	TSS1500;5'UTR;5'UTR;5'UTR	HSPB11;HSPB11;HSPB11;HSPB11;HSPB11	ENST00000371376.1;ENST00000488884.1;ENST00000371377.3;ENST00000194214.5;ENST00000371378.1	TSS1500;3'UTR;5'UTR;5'UTR;5'UTR										HSPB11	HSPB11	chr1	53941283	53941285	FVC
cg16600432	0.0667	0.0203	0.001006	+?+	0.0140394	chr14	64970085	+	76618507	99787321	CCTAATTCAAAATAACACACAAAATACCACAAAAATACAAAACCATCCCA	CCTAATTCAAAATAACACACGAAATACCGCGAAAATACAAAACCGTCCCG	I	A	Red	NA	NA	NA	NA	NA	NA	chr14:64969967-64972180	Island	CCGAGGGAGGCCGCAGGCCTACTGGGGTTTCCTGCTGGGGGTCGCACCCGGACCCGCGGC[CG]GGACGGCTCTGCACCTTCGCGGCACCCCGTGTGCCACCCTGAATCAGGCCCCGGCAGCCG	CCTGATTCAGGGTGGCACACGGGGTGCCGCGAAGGTGCAGAGCCGTCCCG	ZBTB1;ZBTB25;ZBTB1	NM_014950;NM_006977;NM_001123329	TSS1500;5'UTR;TSS1500					14:64039721-64041653	14:64969878-64970140	Promoter_Associated	ZBTB1;ZBTB1;ZBTB1;ZBTB25;ZBTB25;ZBTB25	ENST00000556818.1;ENST00000554015.1;ENST00000394712.2;ENST00000261683.2;ENST00000394715.1;ENST00000555220.1	TSS1500;TSS1500;TSS1500;5'UTR;5'UTR;5'UTR	ZBTB1;ZBTB1;ZBTB1;ZBTB1;ZBTB1;ZBTB1;ZBTB25;ZBTB25;ZBTB25	ENST00000556818.1;ENST00000553583.1;ENST00000556965.1;ENST00000554015.1;ENST00000394712.2;ENST00000555321.1;ENST00000261683.2;ENST00000394715.1;ENST00000555220.1	TSS1500;TSS1500;TSS1500;TSS1500;TSS1500;TSS1500;5'UTR;5'UTR;5'UTR	chr14:64969520-64970255	3						TRUE		ZBTB1	ZBTB1	chr14	64503366	64503368	FVC
cg07901575	0.0613	0.0186	0.001007	?++	0.0140423	chr14	96553804	-	9732463		TATCTTTAAAAACTAAATATACCAAACAATAAACTCTTCAAACCACCCAC		II			NA	NA	NA	NA	NA	NA		OpenSea	AGAGGAGAGGATGTCTTTAAGAGCTAGATGTGCCAGGCAGTGGACTCTTCAGGCCACCCA[CG]TGAGAATGCTGTTTCTTCTCTGAGGAATCGTGGAATTTTAAAGATGAACAAGATTCACAT	CGTGGGTGGCCTGAAGAGTCCACTGCCTGGCACATCTAGCTCTTAAAGAC	C14orf132;C14orf132;C14orf132;C14orf132	NM_001289139;NM_001252507;NM_001282464;NM_001282463	3'UTR;3'UTR;3'UTR;3'UTR								C14orf132;C14orf132	ENST00000555004.1;ENST00000556728.1	5'UTR;5'UTR	C14orf132;C14orf132	ENST00000555004.1;ENST00000556728.1	5'UTR;5'UTR			chr14:96553558-96554074	3	chr14:96551883-96553831	6				C14orf132	C14orf132	chr14	96087466	96087468	FVC
cg09287073	0.0459	0.014	0.001007	+?+	0.0140423	chr2	181509713	-	89737586		AATTTCTATAATAATAAACTCCTAACCACATAAAATAACCTTTAACCCAC		II			NA	NA	NA	NA	NA	NA		OpenSea	AAGAAGACTGGAGTTTCTATGGTGGTAAACTCCTAGCCACATGAGATAACCTTTAACCCA[CG]TGGGGAGTGAGTGTTCCTATGTACACACTAAGGCTAGGATTTTTGTGCCAAAGAAGTAAG	GTTTCTATGGTGGTAAACTCCTAGCCACATGAGATAACCTTTAACCCACG											AC009478.1	ENST00000429816.1	3'UTR	AC009478.1	ENST00000429816.1	3'UTR	chr2:181509425-181509855	3										chr2	180644985	180644987	FVC
cg16021998	-0.0595	0.0181	0.001007	--?	0.0140423	chr16	19896851	+	25644564	4762444	TAATAACAATCCTACATAAAAACCCACATAAAAAATACACCAACTAAACA	TAATAACGATCCTACGTAAAAACCCACGTAAAAAATACACCGACTAAACG	I	T	Red	rs17842820	0.120311	NA	NA	NA	NA	chr16:19894965-19897156	Island	CGTTGTCCGTTTACGCACACTGGGACCAACACCCGCTTCCTTGGCCCCTCGAAACACACA[CG]TCCAGTCGGTGCACCCCTCACGTGGGTCCCTACGCAGGATCGCCACCACCCCTACCGCAC	CGTCCAGTCGGTGCACCCCTCACGTGGGTCCCTACGCAGGATCGCCACCA	GPRC5B;GPRC5B	NM_016235;NM_001304771	TSS1500;1stExon					16:19802467-19805055			GPRC5B;GPRC5B;GPRC5B;GPRC5B;GPRC5B	ENST00000300571.2;ENST00000569847.1;ENST00000537135.1;ENST00000569847.1;ENST00000569479.1	TSS1500;1stExon;TSS200;5'UTR;5'UTR	GPRC5B;GPRC5B;GPRC5B;GPRC5B;GPRC5B;GPRC5B;GPRC5B;GPRC5B;GPRC5B	ENST00000570142.1;ENST00000562469.1;ENST00000300571.2;ENST00000569847.1;ENST00000537135.1;ENST00000564449.1;ENST00000569847.1;ENST00000568214.1;ENST00000569479.1	TSS1500;TSS1500;TSS1500;1stExon;TSS200;TSS200;5'UTR;5'UTR;5'UTR	chr16:19896060-19897275	3								GPRC5B	GPRC5B	chr16	19885528	19885530	FVC
cg04726373	0.0827	0.0252	0.001007	?++	0.0140423	chr16	67513468	-	53740176		ACTACAAATTTACATTAAAATCATAACACCTACAATTATTATATTTTAAC		II			NA	NA	NA	NA	NA	NA	chr16:67514398-67515345	N_Shore	GCCTGGCCTGTACTGCAGATTTACATTAAAATCATAACACCTACAATTATTGTATTTTAA[CG]GTAAGTTTTCTATTTTAAAGGTATTTATTTTCACTTTACTGGTCCAGTTTGCAAGGCAAA	CTGCAGATTTACATTAAAATCATAACACCTACAATTATTGTATTTTAACG	ATP6V0D1	NM_004691	Body								ATP6V0D1	ENST00000565835.1	3'UTR	ATP6V0D1	ENST00000565835.1	3'UTR								TRUE		ATP6V0D1	ATP6V0D1	chr16	67479564	67479566	FVC
cg04646233	0.0642	0.0195	0.001007	?++	0.0140423	chr4	24481721	+	72748583		TATTTTATTTATTATTCTACAAATAATAACACCTTTTTTCTAAACATAAC		II			NA	NA	NA	NA	NA	NA		OpenSea	CTGCACTGTGGCTAACATGATAGAGGGTACGTGACCACTTTTTTGTCTTTAAGGAGCAGA[CG]CTATGTTCAGAAAAAAGGTGTCACTACCTGTAGAACAACAAATAAAATATATAATAATAA	CGCTATGTTCAGAAAAAAGGTGTCACTACCTGTAGAACAACAAATAAAAT																								TRUE	TRUE			chr4	24480097	24480099	FVC
cg01081760	0.0354	0.0108	0.001008	+?+	0.0140492	chr2	28390073	-	64762290		TAATTATATAACTAATTCCATATAAATCATTCAAACTAAATACTTACACC		II			NA	NA	NA	NA	NA	NA		OpenSea	GTTCTTCATTCTGATTGTGTGACTAATTCCATATGAATCATTCAGACTGAATACTTGCAC[CG]TCACTAGTTATATAGATAGGTACTGAAGTTTGCCTTTGTCTTCAAGAAGGGACTTGGTGA	CGGTGCAAGTATTCAGTCTGAATGATTCATATGGAATTAGTCACACAATC	LOC100505736;BRE;BRE;BRE;BRE;BRE;BRE	NR_120504;NM_199193;NM_199192;NM_004899;NM_199194;NM_199191;NM_001261840	Body;Body;Body;Body;Body;Body;Body														chr2:28389905-28390195	3								LOC100505736	LOC100505736	chr2	28167205	28167207	FVC
cg21498326	0.0747	0.0227	0.001008	++?	0.0140492	chr21	26735730	+	39725239		CRTCTAATTTCAATTAAAAATAAATCTAATTTCTATACCAATATTTAACC		II			rs73156653	0.039732	NA	NA	NA	NA	chr21:26734108-26734485	S_Shore	CAAAATTAAAAGATATTTTTTAAAAAGGAAACAAGCATTAGGGACTTTCCATGGAAACAT[CG]GTTAAACATTGGTATAGAAACCAGATCTACTTTTAATTGAAATCAGACGTGGCTCTTAGA	CGGTTAAACATTGGTATAGAAACCAGATCTACTTTTAATTGAAATCAGAC																					chr21:26734690-26735902	4		TRUE				chr21	25363415	25363417	FVC
cg19099034	0.0763	0.0232	0.001008	+?+	0.0140492	chr2	113532647	-	19779542		TATAAACTATCAACACTACACAAATAAAACAAATAAAACTCCAAACCTAC		II			NA	NA	rs3783588	0.010417	NA	NA		OpenSea	TACATGGTACATATGAACTGTCAACACTGCACAAGTGAGACAAGTGAGACTCCAGACCTA[CG]CCTGGTTTTCCAGTATCTGAAAGTCAGTGATAGAGGGTGGCCCCCCTGCCAAGCACACCC	ATGAACTGTCAACACTGCACAAGTGAGACAAGTGAGACTCCAGACCTACG	IL1A	NM_000575	Body																		chr2:113529470-113534029	6				IL1A	IL1A	chr2	112775069	112775071	FVC
cg23529249	-0.0886	0.0269	0.001009	?--	0.0140551	chr15	69867297	+	95744197		AACTAATTATTCAAAACCAAACACACAAATCACAATTATATCCAATTTCC		II			rs16953502	0.012898	NA	NA	NA	NA		OpenSea	ACCACCAGATGTGCAGGCAGCGTGGGGTCTCTCCAGCATCCCCTGTTCAGACGGCCCGTT[CG]GAAACTGGACATAACTGTGACTTGTGTGCCTGGCTCTGAATAATCAGTTAGGCCAGTGAA	CGGAAACTGGACATAACTGTGACTTGTGTGCCTGGCTCTGAATAATCAGT							TRUE		15:69867289-69868954	Unclassified														TRUE				chr15	69574957	69574959	FVC
cg23156934	-0.0277	0.0084	0.00101	-?-	0.0140579	chr13	38923313	-	65665285		TAACAAATTACTAAAATCTCCTATTCATAAATATATCTTCCCAACTAAAC		II			NA	NA	NA	NA	NA	NA	chr13:38923957-38924413	N_Shore	ATTAGACCATATAACAAATTACTGAAATCTCCTGTTCATAGATGTGTCTTCCCAACTAGA[CG]CCACGTTCCCCAAACGTAGAAACCTCATTTTTTCTCACCCACCCCAGCGGGAGTCTTGGC	AACAAATTACTGAAATCTCCTGTTCATAGATGTGTCTTCCCAACTAGACG	UFM1;UFM1;UFM1;UFM1;UFM1;UFM1;UFM1	NM_001286704;NM_001286706;NM_001286705;NM_001286703;NM_016617;NR_104585;NR_104584	TSS1500;TSS1500;TSS1500;TSS1500;TSS1500;TSS1500;TSS1500						13:38922825-38924707	Promoter_Associated	UFM1;UFM1;UFM1	ENST00000379649.1;ENST00000239878.4;ENST00000379641.1	TSS1500;TSS1500;TSS1500	UFM1;UFM1;UFM1;UFM1;UFM1;UFM1	ENST00000494372.1;ENST00000379649.1;ENST00000239878.4;ENST00000464423.1;ENST00000437952.1;ENST00000379641.1	TSS1500;TSS1500;TSS1500;TSS1500;TSS1500;TSS1500			chr13:38922906-38924800	6	chr13:38922484-38926956	6				UFM1	UFM1	chr13	38349175	38349177	FVC
cg25199192	0.0741	0.0225	0.00101	+?+	0.0140579	chr3	99466910	-	83689349		TATAATCTAACAAAACACTTTCACATACAATATCTTATTTAATCTTCCCC		II			NA	NA	NA	NA	NA	NA		OpenSea	GTATGGTGTTTTATGATCTAACAGAGCACTTTCACATACAATATCTTATTTAATCTTCCC[CG]CAGCTTCCTGAAAAGAGTATGGCAGTTATTAACGATCCCCATTATAAAGAGGAGGAATTT	CGGGGAAGATTAAATAAGATATTGTATGTGAAAGTGCTCTGTTAGATCAT	COL8A1;COL8A1;MIR548G	NM_001850;NM_020351;NR_031662	5'UTR;5'UTR;Body								COL8A1;COL8A1	ENST00000261037.3;ENST00000273342.4	5'UTR;5'UTR	COL8A1;COL8A1	ENST00000452013.1;ENST00000273342.4	5'UTR;5'UTR	chr3:99466720-99467170	3								COL8A1	COL8A1	chr3	99748065	99748067	FVC
cg17319109	0.1487	0.0452	0.00101	?++	0.0140579	chr6	31926586	+	81760491	48777541	TTTCTCATAACCATTTCTCTATTCTTCCTCTTTACATTACTCTACAAACA	TTTCTCATAACCGTTTCTCTATTCTTCCTCTTTACGTTACTCTACGAACG	I	C	Grn	rs17201466	0.028846	NA	NA	NA	NA	chr6:31926489-31926940	Island	CGCTAGGGTAAGGACAACCGCGGGGTTTGAACGGCAGAGAAGGCGGTGGAGCCAGCGTAG[CG]CCCGCAGAGCAACGCAAAGAGGAAGAACAGAGAAACGGCTATGAGAAAAAGGGCCGAAGA	CGCCCGCAGAGCAACGCAAAGAGGAAGAACAGAGAAACGGCTATGAGAAA	SKIV2L;SKIV2L;RDBP	NM_006929;NM_006929;NM_002904	1stExon;5'UTR;5'UTR					6:32034480-32034919	6:31925934-31927779	Promoter_Associated	SKIV2L;SKIV2L;SKIV2L;SKIV2L;RDBP;RDBP;RDBP;RDBP	ENST00000375394.2;ENST00000488648.1;ENST00000433155.2;ENST00000544581.1;ENST00000444811.2;ENST00000375429.3;ENST00000375425.5;ENST00000375425.5	TSS1500;TSS1500;TSS1500;TSS1500;5'UTR;5'UTR;1stExon;5'UTR	RDBP;RDBP;RDBP;RDBP;SKIV2L;SKIV2L;SKIV2L;SKIV2L;SKIV2L;SKIV2L;SKIV2L;SKIV2L;RDBP;RDBP;RDBP;RDBP;RDBP;RDBP;RDBP;RDBP;RDBP;RDBP;RDBP;RDBP;RDBP	ENST00000492185.1;ENST00000488426.1;ENST00000481121.1;ENST00000491139.1;ENST00000375394.2;ENST00000488648.1;ENST00000433155.2;ENST00000477400.1;ENST00000465703.1;ENST00000461073.1;ENST00000474839.1;ENST00000492900.1;ENST00000488426.1;ENST00000426722.1;ENST00000494956.1;ENST00000441998.1;ENST00000444811.2;ENST00000492539.1;ENST00000375429.3;ENST00000426722.1;ENST00000461621.1;ENST00000375425.5;ENST00000454913.1;ENST00000375425.5;ENST00000436289.2	3'UTR;3'UTR;3'UTR;3'UTR;TSS1500;TSS1500;TSS1500;TSS1500;TSS1500;TSS1500;TSS1500;TSS1500;1stExon;5'UTR;5'UTR;5'UTR;5'UTR;5'UTR;5'UTR;1stExon;TSS1500;1stExon;TSS1500;5'UTR;TSS1500	chr6:31926205-31926595	3						TRUE		SKIV2L	SKIV2L	chr6	31958808	31958810	FVC
cg22240492	0.0397	0.0121	0.001011	+?+	0.0140678	chr2	4274951	-	72762214		ATTATATAACCTAAAACCAAATTAATAACTTCTTTAAACTACAATTACCC		II			NA	NA	NA	NA	NA	NA		OpenSea	TTCTTATTACTATTGTATGACCTGAAGCCAGGTTGATGACTTCTTTAAGCTACAGTTGCC[CG]CTTTGTAAAATAAGGTTACAATTGAAGGTAAAAATGACCTATAAACAGAGAATTGTAATA	CGGGCAACTGTAGCTTAAAGAAGTCATCAACCTGGCTTCAGGTCATACAA											AC068292.1	ENST00000401141.1	TSS1500	AC068292.1	ENST00000401141.1	TSS1500												chr2	4227360	4227362	FVC
cg02814864	0.0939	0.0286	0.001012	+?+	0.0140717	chr6	31598504	-	94665863		ACACTCCACCRATAAATCCAAAATTAACCTAAATAAAAAATATCTTCACC		II			rs3130626	0.142012	NA	NA	NA	NA	chr6:31599519-31599761	N_Shore	ACGGGAACGGGGCACTCCACCGGTGGATCCAAAGTTGGCCTGGGTAGGAGATGTCTTCAC[CG]CCACACCCGCTGAACCCCGCCCACTTACCTCACCTCTGCGCCAGGCTGCGGATGAGGATG	CACTCCACCGGTGGATCCAAAGTTGGCCTGGGTAGGAGATGTCTTCACCG	BAT2	NM_080686	Body								PRRC2A	ENST00000376010.5	1stExon	PRRC2A	ENST00000376010.5	1stExon	chr6:31598400-31598695	3						TRUE		BAT2	BAT2	chr6	31630726	31630728	FVC
cg01805672	0.0587	0.0179	0.001012	++?	0.0140717	chr11	82206280	-	46752961		AAACTAATTCTTAAAATAAACAATAATCAAAACTCCCTACTCAACTCTAC		II			NA	NA	NA	NA	NA	NA		OpenSea	CCTCAGGCAATGGGCTGATTCTTGGGGTGAACAGTAGTCAGAGCTCCCTGCTCAGCTCTG[CG]GTTTGGGGGCAAGATGGGTGAAGTCAGACTGGGCATGCCCACCTGAAGTTCCCCCATTGA	CGCAGAGCTGAGCAGGGAGCTCTGACTACTGTTCACCCCAAGAATCAGCC											RP11-179A16.1	ENST00000532217.1	3'UTR	RP11-179A16.1	ENST00000532217.1	3'UTR	chr11:82206045-82206575	3										chr11	82495237	82495239	FVC
cg26837844	0.1081	0.0329	0.001012	?++	0.0140717	chr16	28969861	-	2607939		ACCCCTTTCTTTATTCTAACCCATAACTACTATATTTCTTTATATTACTC		II			NA	NA	NA	NA	NA	NA		OpenSea	CAATCCCCACCACCCCTTTCTTTGTTCTAACCCATGGCTGCTATATTTCTTTGTGTTACT[CG]CCTGTACCCCTTGCTGACACGATTTTATTCTATACCTTGCCAGGTAAATATGATGAAACT	CCCCTTTCTTTGTTCTAACCCATGGCTGCTATATTTCTTTGTGTTACTCG	MIR4517;NFATC2IP	NR_039742;NM_032815	TSS200;Body								RP11-264B17.2;RP11-264B17.2;NFATC2IP;NFATC2IP;NFATC2IP	ENST00000569974.1;ENST00000568057.1;ENST00000568148.1;ENST00000568148.1;ENST00000562977.1	3'UTR;TSS1500;5'UTR;1stExon;5'UTR	RP11-264B17.2;RP11-264B17.2;NFATC2IP;NFATC2IP;NFATC2IP	ENST00000569974.1;ENST00000568057.1;ENST00000568148.1;ENST00000568148.1;ENST00000562977.1	3'UTR;TSS1500;5'UTR;1stExon;5'UTR			chr16:28968805-28970645	5	chr16:28968799-28970555	3				MIR4517	MIR4517	chr16	28958539	28958541	FVC
cg10766030	0.0472	0.0144	0.001012	?++	0.0140717	chr13	31408838	+	58714102		TCTAAAATTCAAATTCAACTATATATCCTAAATTTTTATATAATAAAACC		II			NA	NA	NA	NA	NA	NA		OpenSea	ATCTTTAAAAGGTGGATGAAATATTATTTACAGCATGAAGCCTTCTATAAATAGGGTGGA[CG]GCCTTACCACATAAAAACCCAGGACACACAGCTGAATTTGAATTTCAGATAAACAGTGCT	CGGCCTTACCACATAAAAACCCAGGACACACAGCTGAATTTGAATTTCAG							TRUE										chr13:31408720-31408955	3						TRUE				chr13	30834700	30834702	FVC
cg09559798	0.0864	0.0263	0.001013	?++	0.0140766	chr10	126688792	-	35600198		AAAAAAACTACAACCACTACCTAAAATAACAAAACCTTCCCACCCAAACC		II			NA	NA	NA	NA	NA	NA	chr10:126686551-126686892	S_Shore	ATGGTGCAGGAGGAAGAGCTGCAGCCACTGCCTGGGATGGCAGAACCTTCCCACCCAGAC[CG]CGGCGGCGCCACTGCCAGGAACCTCCATAACCCTCACCGCTCTCTCGGAGGGAGCATCTT	GAAGAGCTGCAGCCACTGCCTGGGATGGCAGAACCTTCCCACCCAGACCG	CTBP2;CTBP2;CTBP2	NM_001329;NM_022802;NM_001083914	Body;Body;Body				TRUE	10:126678782-126679473						CTBP2;CTBP2	ENST00000395705.2;ENST00000486955.2	3'UTR;3'UTR			chr10:126685107-126689923	6	chr10:126678928-126689950	6		TRUE		CTBP2	CTBP2	chr10	125000222	125000224	FVC
cg13809026	0.0446	0.0136	0.001014	+?+	0.0140774	chr7	63667330	-	83686569		CCTATAAAAAATACAACTTAAACTATTATTTTTACTTCATTCAACCTAAC		II			rs2099421	0.067784	NA	NA	NA	NA		OpenSea	AAGAAGCCCTGCCTGTAAAGGGTGCAGCTTAGGCTGTTATTTTTGCTTCATTCAGCCTAG[CG]TCTGATCAAATATTCCGTCACTCAGGGCGTGAAGGGTGGGGCCTGAAACCTTATCCCATC	CGCTAGGCTGAATGAAGCAAAAATAACAGCCTAAGCTGCACCCTTTACAG	ZNF735	NM_001159524	TSS1500																					TRUE		ZNF735	ZNF735	chr7	64206951	64206953	FVC
cg24460048	0.0474	0.0144	0.001014	+?+	0.0140774	chr15	33291807	-	87611220		AAAAATATAACTACATTACACAATAAACAAAAAACCTACCAAAAACCATC		II			rs343919	0.301605	NA	NA	NA	NA		OpenSea	GTTACCAAACTAGAAATGTGACTGCATTGCACAATGAGCAGGGGGCCTGCCAGAGGCCAT[CG]CTCAGTGAAGTTTCCCCTCAATTAGGAAATATGCATGTGATAAATGGGGTAAACGAAAAA	GAAATGTGACTGCATTGCACAATGAGCAGGGGGCCTGCCAGAGGCCATCG	FMN1;FMN1	NM_001103184;NM_001277313	Body;Body														chr15:33291560-33291870	3								FMN1	FMN1	chr15	32999605	32999607	FVC
cg12743248	0.0815	0.0248	0.001014	?++	0.0140774	chr8	49636840	-	77640867		CCATATATCTTTCATCTCTCTAAATCTCCCTCAATACCTACCAAAAAAAC		II			NA	NA	NA	NA	NA	NA		OpenSea	TAATATGATTTCCATGTATCTTTCATCTCTCTAGATCTCCCTCAATGCCTACCAGAAAGG[CG]TTTCAATGCTCAATAGAATACTCTTATTCTTTTGATGCCATCTTCATTATTTGTTTCAAA	CGCCTTTCTGGTAGGCATTGAGGGAGATCTAGAGAGATGAAAGATACATG	EFCAB1;EFCAB1;EFCAB1	NM_024593;NM_001142857;NR_024605	3'UTR;3'UTR;Body								EFCAB1;EFCAB1;EFCAB1;EFCAB1;AC026904.1	ENST00000433756.1;ENST00000262103.3;ENST00000450553.2;ENST00000521002.1;ENST00000536671.1	3'UTR;3'UTR;3'UTR;3'UTR;5'UTR	EFCAB1;EFCAB1;EFCAB1;EFCAB1;EFCAB1;EFCAB1;AC026904.1	ENST00000433756.1;ENST00000521701.1;ENST00000262103.3;ENST00000450553.2;ENST00000521002.1;ENST00000523008.1;ENST00000536671.1	3'UTR;3'UTR;3'UTR;3'UTR;3'UTR;3'UTR;5'UTR								TRUE		EFCAB1	EFCAB1	chr8	48724280	48724282	FVC
cg22945918	0.1254	0.0382	0.001014	?++	0.0140774	chr3	44465560	-	55739210		AAACATTAAAAAACTAAAACCCCTACAATCTAATCTTTATTATATAATAC		II			NA	NA	NA	NA	NA	NA		OpenSea	GAGAGCAGGAGGGGCATTAGAAGGCTGGGGCCCCTGCAATCTAATCTTTGTTGTGTAATG[CG]TTTCCCGCCCTATCCCAGCCTAGCTTCTGCCTGGTGATCTCAGACCCCTGCAGGGCAGCT	CGCATTACACAACAAAGATTAGATTGCAGGGGCCCCAGCCTTCTAATGCC											RP11-101C21.1	ENST00000416124.1	TSS200	RP11-101C21.1	ENST00000416124.1	TSS200	chr3:44465460-44465635	3										chr3	44424067	44424069	FVC
cg16817931	0.0859	0.0261	0.001015	?++	0.0140782	chr5	3754253	+	66751238		TAATCATATTACAAAATAACATCCACCTATTAATACATAAACCTATTCTC		II			rs72727088	0.073651	NA	NA	NA	NA		OpenSea	AGAGGCCCTTCCCATGGAAGCATGGAACCGATCTCCATTTGCTTTTGTATATTTCCTTAA[CG]AGAACAGGTCCATGCATTAATAGGTGGATGCTATTTTGCAATATGACCATATTTTTATTA	CGAGAACAGGTCCATGCATTAATAGGTGGATGCTATTTTGCAATATGACC																			chr5:3753655-3755083	3								chr5	3754138	3754140	FVC
cg19746031	0.0818	0.0249	0.001015	++?	0.0140782	chr19	17578346	-	24718273		CCAAAATAAATTTTAAAAACTAAAACTCTTAACTAAATATAATACCTCAC		II			NA	NA	NA	NA	NA	NA	chr19:17580197-17580598	N_Shore	ATCCCTCTTTCCCAAGGTAGGTTTTAGAAACTAGAACTCTTGGCTGGGTGTGGTGCCTCA[CG]TCTGTAATCCCAGCACTTTGGGAGGCCAAGGCAGGCGGATCGCTTGAGATCAGAAGTTCG	CGTGAGGCACCACACCCAGCCAAGAGTTCTAGTTTCTAAAACCTACCTTG											SLC27A1	ENST00000442725.1	TSS1500	SLC27A1	ENST00000442725.1	TSS1500												chr19	17467536	17467538	FVC
cg06568783	0.0825	0.0251	0.001015	++?	0.0140782	chr17	45388128	+	10639952		CAAAAAACACAAACAACTCTAATAATTCAACTCTCCCTAACTCCTCCTTC		II			NA	NA	NA	NA	NA	NA		OpenSea	ACTGCTGGGCTTGGCAGCCCGGGTCATCTGTACCTCTGCCTCCTTTCCCCTCCCTCAGGC[CG]AAGGAGGAGTCAGGGAGAGCTGAACTATTAGAGCTGCCTGTGCCTTTTGCCATCCCCTCA	AAAAGGCACAGGCAGCTCTAATAGTTCAGCTCTCCCTGACTCCTCCTTCG	ITGB3	NM_000212	3'UTR								ITGB3;ITGB3;RP11-290H9.4	ENST00000559488.1;ENST00000262017.2;ENST00000575039.1	3'UTR;3'UTR;3'UTR	ITGB3;ITGB3;RP11-290H9.4	ENST00000559488.1;ENST00000262017.2;ENST00000575039.1	3'UTR;3'UTR;3'UTR								TRUE		ITGB3	ITGB3	chr17	47310761	47310763	FVC
cg26377880	0.0596	0.0181	0.001015	++?	0.0140782	chr5	7851487	+	80725498		CTCCAACTCCTAACACACCATACRCTAAATACTCAATCACTAATAATCTC		II			NA	NA	NA	NA	NA	NA	chr5:7849945-7850439	S_Shore	TCCAGCCCGCTCACCTTTCCCATGCAGCAGCCCCTGCTTCACTCACTGATCACTCCTTCG[CG]AGACCATTAGTGACTGAGCACCTAGCGCATGGTGTGTCAGGAGCTGGAGATTGAGCCTTG	TCCAGCTCCTGACACACCATGCGCTAGGTGCTCAGTCACTAATGGTCTCG	C5orf49	NM_001089584	TSS1500					5:7903707-7904645	5:7849934-7851840	Unclassified_Cell_type_specific	C5orf49;C5orf49;MTRR;C5orf49;MTRR	ENST00000399810.2;ENST00000399810.2;ENST00000502509.1;ENST00000509627.1;ENST00000502509.1	1stExon;5'UTR;1stExon;TSS1500;5'UTR	C5orf49;C5orf49;MTRR;MTRR;MTRR;MTRR;MTRR;C5orf49;MTRR	ENST00000399810.2;ENST00000399810.2;ENST00000507837.1;ENST00000507837.1;ENST00000502509.1;ENST00000511639.1;ENST00000511639.1;ENST00000509627.1;ENST00000502509.1	1stExon;5'UTR;1stExon;5'UTR;1stExon;1stExon;5'UTR;TSS1500;5'UTR	chr5:7850325-7852415	3						TRUE		C5orf49	C5orf49	chr5	7851373	7851375	FVC
cg23610147	0.0958	0.0292	0.001017	++?	0.0140849	chr16	2233930	+	57754190		AACAAACRAACCTACAATAAATACCTTATATCTTCCAAAACTCTAAAACC		II			NA	NA	NA	NA	NA	NA	chr16:2233797-2234126	Island	CGGCGCTGATGAAGTTGGGGGCGTAGAGCTGCAGCTGGAACGCGGTGAGCCACTGGCTCA[CG]GCCTCAGAGCTCTGGAAGACACAAGGCACCCACTGCAGGCTCGCCTGCCCGGCCGCGCCC	CGGCCTCAGAGCTCTGGAAGACACAAGGCACCCACTGCAGGCTCGCCTGC	CASKIN1;CASKIN1	NM_020764;NM_020764	ExonBnd;Body					16:2173799-2175164			CASKIN1;CASKIN1	ENST00000564289.1;ENST00000343516.6	3'UTR;ExonBnd	CASKIN1;CASKIN1	ENST00000564289.1;ENST00000343516.6	3'UTR;ExonBnd			chr16:2233109-2235985	6						CASKIN1	CASKIN1	chr16	2183928	2183930	FVC
cg10201608	-0.0586	0.0178	0.001017	-?-	0.0140849	chr2	85788586	-	66666217		RACAAACACCRCCATTACTCTACRAAAAAAACAAATAAATCACAACTACC		II			NA	NA	NA	NA	NA	NA	chr2:85788411-85788739	Island	CGCGCGGACCCGGCAGACACCGCCATTGCTCTGCGGAGGAGGCAGGTGGGTCACAGCTGC[CG]CGTCTGAACGGAGGCCGCCAGGAGAATTTGCTTCCCTAGGCTCCGCCTCCCGACGCGTCA	CGGCAGCTGTGACCCACCTGCCTCCTCCGCAGAGCAATGGCGGTGTCTGC	GGCX;GGCX;GGCX;GGCX	NM_001142269;NM_000821;NM_000821;NM_001142269	1stExon;1stExon;5'UTR;5'UTR	high-CpG:85642066-85642177				2:85641844-85642511	2:85788155-85789108	Promoter_Associated	VAMP8;GGCX;GGCX;GGCX;GGCX	ENST00000432071.1;ENST00000233838.3;ENST00000430215.3;ENST00000233838.3;ENST00000430215.3	TSS200;1stExon;1stExon;5'UTR;5'UTR	VAMP8;GGCX;GGCX;GGCX;GGCX;GGCX;GGCX;GGCX;GGCX;GGCX;GGCX;GGCX;GGCX	ENST00000432071.1;ENST00000423570.1;ENST00000465637.1;ENST00000233838.3;ENST00000430215.3;ENST00000496962.1;ENST00000423570.1;ENST00000421496.1;ENST00000233838.3;ENST00000430215.3;ENST00000465637.1;ENST00000481541.1;ENST00000496962.1	TSS200;1stExon;1stExon;1stExon;1stExon;1stExon;5'UTR;5'UTR;5'UTR;5'UTR;3'UTR;3'UTR;3'UTR	chr2:85788505-85788835	3						TRUE		GGCX	GGCX	chr2	85561462	85561464	FVC
cg25313170	0.0912	0.0277	0.001017	+?+	0.0140849	chr12	81652554	+	81690931		TCAAATATCTTAAAATACCAACCAATACTAAACAATAAATATCAACCACC		II			NA	NA	NA	NA	NA	NA		OpenSea	ACAAAAGGGAAAGGTATCTTGGGTTTCGTTTTCTCTAGTGGAAATGAGCCTCAGACTCTG[CG]GTGGTTGACATTCACTGTCCAGTACTGGCTGGCATTTCAAGATATTTGAATGAACATGTG	CGGTGGTTGACATTCACTGTCCAGTACTGGCTGGCATTTCAAGATATTTG	PPFIA2;PPFIA2;PPFIA2;PPFIA2;PPFIA2;PPFIA2;PPFIA2;PPFIA2;PPFIA2;PPFIA2	NM_001220479;NM_001220474;NM_001220473;NM_003625;NM_001282536;NM_001220478;NM_001220476;NM_001220477;NM_001220480;NM_001220475	3'UTR;3'UTR;3'UTR;3'UTR;3'UTR;3'UTR;3'UTR;3'UTR;3'UTR;3'UTR								PPFIA2	ENST00000549396.1	3'UTR	PPFIA2;PPFIA2	ENST00000549396.1;ENST00000550584.1	3'UTR;3'UTR					chr12:81651659-81652643	6				PPFIA2	PPFIA2	chr12	81258774	81258776	FVC
cg05889171	0.0412	0.0126	0.001018	+?+	0.0140877	chr11	123448701	-	99763427		AAAAAAATCCTCAAAAAACCTTACAAAATACTATTTTTAACCTCCTCCCC		II			NA	NA	NA	NA	NA	NA	chr11:123448093-123448382	S_Shore	TTATACTGCTAGGGAGAGTCCTCAGGGAACCTTGCAGAATGCTATTTTTAACCTCCTCCC[CG]GCCATCCTTCCTGCCTTACCTTTGCACTAATCCACTTGGTACTCACCTGGCAGAGAGGAG	CGGGGAGGAGGTTAAAAATAGCATTCTGCAAGGTTCCCTGAGGACTCTCC	GRAMD1B	NM_020716	Body											GRAMD1B	ENST00000532581.1	5'UTR			chr11:123448491-123449491	6				TRUE		GRAMD1B	GRAMD1B	chr11	123577992	123577994	FVC
cg02517497	0.0772	0.0235	0.001018	++?	0.0140877	chr16	71572050	-	80807560		CTATCTAAACAAACTTCAAAAACTTTATAACCTAAAAACCTATTAAACAC		II			NA	NA	NA	NA	NA	NA		OpenSea	TCTTGATCTTCCTGTCTGGGCAGACTTCAGAGACTTTGTGGCCTGGAGGCCTATTAAGCA[CG]ACACAGTATCAGTGGAATTGATCCATAAACCTCCCTGTCCACATCTTGCCCAATGGGGAA	CGTGCTTAATAGGCCTCCAGGCCACAAAGTCTCTGAAGTCTGCCCAGACA	CHST4;CHST4	NM_005769;NM_001166395	3'UTR;3'UTR								CHST4;CHST4;CHST4	ENST00000572450.1;ENST00000539698.3;ENST00000338482.5	3'UTR;3'UTR;3'UTR	CHST4;CHST4;CHST4;ZNF19;ZNF19;ZNF19	ENST00000572450.1;ENST00000539698.3;ENST00000338482.5;ENST00000564225.1;ENST00000566202.1;ENST00000568446.1	3'UTR;3'UTR;3'UTR;5'UTR;5'UTR;3'UTR			chr16:71571365-71572225	6	chr16:71571287-71572468	6		TRUE		CHST4	CHST4	chr16	71538146	71538148	FVC
cg21364963	0.0915	0.0279	0.001018	?++	0.0140877	chr3	122905637	-	3700583		ACCCATATTCAACATCTAAAAATCTCTCTATAAATATTCAATAATTATTC		II			NA	NA	NA	NA	NA	NA		OpenSea	TAAATGATATAACCCATATTCAACATCTAAGGGTCTCTCTGTAGATATTCAGTAATTGTT[CG]TTTCTCTCTGCTTCCTTAGGAAGCAGTATTCTCCAGCTGCTGCCTCAGTCTGAACCAAAC	CGAACAATTACTGAATATCTACAGAGAGACCCTTAGATGTTGAATATGGG																	chr3:122905625-122905895	3										chr3	123186789	123186791	FVC
cg12362060	0.0726	0.0221	0.001018	+?+	0.0140877	chr15	41575950	-	60737590		CTAACAATAACTTAAAATAATCACRCRACCTAACCACACTATCTTACCAC		II			NA	NA	NA	NA	NA	NA	chr15:41576041-41576536	N_Shore	TACAGTTTAACCTAACAGTGGCTTAAAATAGTCACGCGGCCTAGCCACACTATCTTACCA[CG]TGGTACAGCTTCTACGGCGGAAATTTTACATTCTTAATAATTGAATTACAAAAGCATTTC	TAACAGTGGCTTAAAATAGTCACGCGGCCTAGCCACACTATCTTACCACG	LOC729082	NR_026757	TSS1500						15:41575736-41577387	Promoter_Associated	OIP5-AS1;OIP5-AS1;OIP5-AS1	ENST00000558945.1;ENST00000500949.2;ENST00000560706.1	TSS1500;TSS1500;TSS1500	OIP5-AS1;OIP5-AS1;OIP5-AS1;OIP5-AS1;OIP5-AS1;OIP5-AS1;OIP5-AS1;OIP5-AS1	ENST00000558457.1;ENST00000500949.2;ENST00000561275.1;ENST00000559368.1;ENST00000560545.1;ENST00000561226.1;ENST00000557993.1;ENST00000501665.1	TSS1500;TSS1500;TSS1500;TSS1500;TSS1500;TSS1500;TSS1500;TSS1500	chr15:41575940-41576195	3						TRUE		LOC729082	LOC729082	chr15	41283751	41283753	FVC
cg08279213	0.0341	0.0104	0.001018	+?+	0.0140877	chr6	138684185	-	86717494		ATATCACTTCAACATCTTCACAAAATTAAAACATTATAAACCAAACCCTC		II			NA	NA	NA	NA	NA	NA		OpenSea	CTGCCATATGTGTATCACTTCAGCATCTTCACAAGGTTGGAACATTATAGGCCAAACCCT[CG]TAAGTCAGAGACCATTCGTACCTGAGAATCTGACAGGTCCTTCAATGAAGAAAATCTTCT	CGAGGGTTTGGCCTATAATGTTCCAACCTTGTGAAGATGCTGAAGTGATA																												chr6	138363047	138363049	FVC
cg16836793	0.0906	0.0276	0.00102	?++	0.0140944	chr17	42077902	-	99614175		TCTTAATATCTTTTCACRTCTATATCCATATATTCCTATATAACACAATC		II			NA	NA	NA	NA	NA	NA		OpenSea	TGTTTTTGTGTTCTTGGTGTCTTTTCACGTCTATGTCCATGTGTTCCTATATGACACAGT[CG]CTGAGAATGCCTGAGAATGCCTAAGTGTGCACTTTTTTTTTTTTTTTTTGAGACTGAGTC	CTTGGTGTCTTTTCACGTCTATGTCCATGTGTTCCTATATGACACAGTCG	PYY	NM_004160	5'UTR								PYY	ENST00000360085.1	5'UTR	PYY	ENST00000360085.1	5'UTR	chr17:42077620-42078030	3								PYY	PYY	chr17	44000533	44000535	FVC
cg21755257	0.1257	0.0383	0.001019	++?	0.0140944	chr18	23806431	-	98755371	89648557	CCTAAACACATACACAAAATCTCCACATAACTATATAAACATAACTAACA	CCTAAACGCGTACGCGAAATCTCCGCGTAACTATATAAACATAACTAACG	I	T	Red	rs114166957	0.011729	NA	NA	NA	NA	chr18:23806283-23807093	Island	CGGTGGCGGCGGCCTGGGCGCGTGCGCGAGGTCTCCGCGTGGCTATATAAACATGGCTGG[CG]TGGCCGCGCGGCGGGGCCGTGCCAATCGCGCGTAGGGGGCTGTGGGCACTCGGGGTTCGT	CGCCAGCCATGTTTATATAGCCACGCGGAGACCTCGCGCACGCGCCCAGG	TAF4B;TAF4B	NM_005640;NM_005640	5'UTR;1stExon	high-CpG:22060383-22060448				18:22060187-22061290	18:23805824-23807573	Promoter_Associated	TAF4B;TAF4B	ENST00000400466.2;ENST00000400466.2	5'UTR;1stExon	TAF4B;TAF4B	ENST00000400466.2;ENST00000400466.2	5'UTR;1stExon	chr18:23806140-23806475	3						TRUE		TAF4B	TAF4B	chr18	26226466	26226468	FVC
cg06629700	0.0798	0.0243	0.00102	+?+	0.0140944	chr15	37112149	+	45624934		AAAAAATAACCTAAAAAAAATATTTCACAACTAAAAATTAACAATAACCC		II			NA	NA	NA	NA	NA	NA	chr15:37110361-37110778	S_Shore	AAGGTGCATAGGTTTGTCATACTATAAAAGCTTTCTTTAAGAGGATTGAAATACCTTCTC[CG]GGTCATTGTTAATTCTTAGTTGTGAAATACCTTCTTCAGGCCATTCTTTTCAGTGAAAGA	CGGGTCATTGTTAATTCTTAGTTGTGAAATACCTTCTTCAGGCCATTCTT	CSNK1A1P	NR_027320	TSS1500								CSNK1A1P1	ENST00000430593.3	TSS1500	CSNK1A1P1	ENST00000430593.3	TSS1500								TRUE		CSNK1A1P	CSNK1A1P	chr15	36819947	36819949	FVC
cg22840549	0.0787	0.024	0.00102	?++	0.0140944	chr8	82503527	+	76695542		ATTTCAAATTATTTTATTCACTCACTACTATATCTCCAAAACATAAAACC		II			NA	NA	NA	NA	NA	NA		OpenSea	TTCATCCTTGAAGTCATTCAGCTAATAAATATTTATTGGATACCTGCGATGTGTCAGGCA[CG]GTTCCATGCCCTGGAGATACAGCAGTGAGTGAACAAAACAATTTGAAATCCTGTCTTTGG	CGGTTCCATGCCCTGGAGATACAGCAGTGAGTGAACAAAACAATTTGAAA																			chr8:82503106-82503543	6	chr8:82502949-82504040	6						chr8	81591291	81591293	FVC
cg04819351	0.075	0.0228	0.001021	?++	0.0140972	chr15	36872220	+	75621331	30645594	ATTCCTCCCCACTCATATATAACACATAATTCCTAAACACTACCTAAACA	ATTCCTCCCCACTCATATATAACACGTAATTCCTAAACGCTACCTAAACG	I	A	Red	NA	NA	NA	NA	NA	NA	chr15:36871459-36871897	S_Shore	CAGGTAAGTGTCCATCTCTCCCCTCTCACAGCCCTTTGCCTGCAGCAGCAGTGCCTGGGC[CG]CCCAGGCAGCGCTTAGGAACCACGTGTCACACATGAGTGGGGAGGAACACCAGTGTCAGG	GTTCCTCCCCACTCATGTGTGACACGTGGTTCCTAAGCGCTGCCTGGGCG	C15orf41	NM_001130010	Body					15:34659512-34659595	15:36871247-36872449	Promoter_Associated				C15orf41;C15orf41	ENST00000567573.1;ENST00000570265.1	5'UTR;5'UTR	chr15:36871980-36872310	3						TRUE		C15orf41	C15orf41	chr15	36580018	36580020	FVC
cg08307952	0.0551	0.0168	0.001021	+?+	0.0140972	chr15	99329769	-	94751119		ATACCTTCCAACTCAATACTTACTTTATACTCCTTTACCTATTTAAAAAC		II			rs45472395	0.010522	NA	NA	NA	NA		OpenSea	GGGTGTGGCAAGTGCCTTCCAGCTCAGTGCTTGCTTTGTGCTCCTTTGCCTATTTGAAGA[CG]TGGATGAATCAAAATCTATAAGCCTATTTCAGTCAAGTATTCTAAGGAACCTGGAAACAC	TGCCTTCCAGCTCAGTGCTTGCTTTGTGCTCCTTTGCCTATTTGAAGACG	IGF1R;IGF1R	NM_000875;NM_001291858	Body;Body											IGF1R;IGF1R	ENST00000559925.1;ENST00000557938.1	5'UTR;5'UTR			chr15:99329033-99329846	6	chr15:99328848-99329867	6				IGF1R	IGF1R	chr15	98786539	98786541	FVC
cg21763980	0.0668	0.0203	0.001023	+?+	0.0141008	chr12	101987190	-	29800947		CTTCAAATTAACTACTTAATAATTCCTATTTCTCTATCAATTCCATAAAC		II			NA	NA	NA	NA	NA	NA		OpenSea	TAAGGTGTCTTCTTCAGGTTGACTACTTGGTAGTTCCTATTTCTCTATCAGTTCCATGAG[CG]TTTTGGGAGAAAGTGACCACATCTACTACAGTCTTTCAACATCTTAAGTTAGATTTGTGT	CGCTCATGGAACTGATAGAGAAATAGGAACTACCAAGTAGTCAACCTGAA											MYBPC1	ENST00000547405.1	TSS1500	MYBPC1;MYBPC1	ENST00000547405.1;ENST00000550514.1	TSS1500;5'UTR												chr12	101593411	101593413	FVC
cg06445873	0.1059	0.0322	0.001022	?++	0.0141008	chr16	67671779	-	5685460	36716185	AAAAACCTCACACCCAAAATAATCCTCAACATAATAAACCAATAATAACA	GAAAACCTCACGCCCGAAATAATCCTCAACATAATAAACCGATAATAACG	I	A	Red	NA	NA	NA	NA	NA	NA		OpenSea	GATGCCCCCAACGGAGACCTCACGCCCGAGATGATCCTCAGCATGATGGACCGGTGATGG[CG]GAGCCTTGTGCGTCGCCAGGACTTCTCTGGGCTGTGTTTAAACGGCCCGCATCTTAATTT	CGCCATCACCGGTCCATCATGCTGAGGATCATCTCGGGCGTGAGGTCTCC	CTCF	NM_006565	3'UTR						16:67671693-67671794	Gene_Associated_Cell_type_specific	CTCF	ENST00000264010.4	3'UTR	CTCF	ENST00000264010.4	3'UTR								TRUE		CTCF	CTCF	chr16	67637875	67637877	FVC
cg04902668	0.0666	0.0203	0.001022	?++	0.0141008	chr12	19281154	-	82795276		AAAACCRAACTTTTAACCTCTCTTAACTATTAATACATCTAAACTTAATC		II			NA	NA	NA	NA	NA	NA	chr12:19282641-19283901	N_Shore	TTATTTGACACAAGGCCGAGCTTTTGGCCTCTCTTGGCTGTTGATACATCTGAGCTTAAT[CG]TTTCTAGCTTTTCATTTAAAGTAAGGGACATGCAACTCTTCCTTTCACTTGGTCACTTAA	AGGCCGAGCTTTTGGCCTCTCTTGGCTGTTGATACATCTGAGCTTAATCG	PLEKHA5;PLEKHA5;PLEKHA5;PLEKHA5	NM_001143821;NM_019012;NM_001256470;NM_001190860	TSS1500;TSS1500;TSS1500;TSS1500								PLEKHA5	ENST00000412219.2	TSS1500	PLEKHA5	ENST00000412219.2	TSS1500										PLEKHA5	PLEKHA5	chr12	19128219	19128221	FVC
cg25043986	-0.0657	0.02	0.001023	?--	0.0141008	chr10	120024631	+	97702500		TCAAAATCAAAAACTTCTACTCTATAAAACRTATATTTCTATTACCTTTC		II			rs12772900	0.090177	NA	NA	NA	NA		OpenSea	GGCTGAATTTGGGGAGCTAGACTTTAGTTAGAAAACTTCAGACAGGATCCACTCATTTTA[CG]AAAGGCAACAGAAACACACGTCCCACAGAGTAGAAGCCCTTGATTTTGAGTGATTCCTGG	CGAAAGGCAACAGAAACACACGTCCCACAGAGTAGAAGCCCTTGATTTTG							TRUE		10:120024537-120024871	Unclassified_Cell_type_specific	RP11-245J24.1	ENST00000436430.1	5'UTR	RP11-245J24.1	ENST00000436430.1	5'UTR					chr10:120024389-120024919	5		TRUE				chr10	118265118	118265120	FVC
cg27487355	0.0826	0.0251	0.001022	+?+	0.0141008	chr6	98411352	-	24753944		ACCAACATTCAATATTATCTTTCTAATTCTTACCATTCRTATAAACCTAC		II			NA	NA	NA	NA	NA	NA		OpenSea	CTCTAGTTTTTGCCAGCATTCAATGTTATCTTTCTGGTTCTTGCCATTCGTGTAAGCCTG[CG]CTATATGGTCCTCTCTTATCTGAAGTTACTCATGCAAGAGCCTAACCACCTTTTATCTCC	CGCAGGCTTACACGAATGGCAAGAACCAGAAAGATAACATTGAATGCTGG																					chr6:98410948-98411547	3						chr6	97963475	97963477	FVC
cg10573386	-0.0725	0.0221	0.001023	-?-	0.0141008	chr3	48700375	+	25800208	58748563	ACAACATCTTCAATCCTCAAAACTACCATACACAATAAATTATACCACCA	ACAACATCTTCGATCCTCAAAACTACCATACGCGATAAATTATACCACCG	I	T	Red	NA	NA	NA	NA	NA	NA	chr3:48698335-48701667	Island	CCAACATGGCTCCCGGCCGCCCCGATGGTTCGCTCCACCTCTGCCCCGGCGCCCGAAACA[CG]GTGGTACAACCCATCGCGCATGGCAGCTCTGAGGACCGAAGATGTTGCCGCCATCTTTAT	CGGTGGTACAACCCATCGCGCATGGCAGCTCTGAGGACCGAAGATGTTGC	CELSR3	NM_001407	TSS200					3:48673170-48676671			RP11-148G20.1;CELSR3	ENST00000421275.1;ENST00000544264.1	TSS1500;TSS200	RP11-148G20.1;CELSR3	ENST00000421275.1;ENST00000544264.1	TSS1500;TSS200	chr3:48700265-48700555	3						TRUE		CELSR3	CELSR3	chr3	48662941	48662943	FVC
cg21681868	-0.1033	0.0314	0.001022	--?	0.0141008	chr15	58727148	-	53702166		CAATCCCTCATAAATATCACAAACATACATAAACACCTACCATACRTAAC		II			NA	NA	NA	NA	NA	NA		OpenSea	ACCTATTCAGTCAGTCCCTCATGAGTGTCACAAGCATACATGAGCACCTGCCATACGTAA[CG]CAGTGCCTGAGTACAACTCACACACTCTGTTCACACGTTTCCTCTCTTAAAAATCACTGA	AGTCCCTCATGAGTGTCACAAGCATACATGAGCACCTGCCATACGTAACG	LOC101928694;LIPC	NR_120338;NM_000236	Body;Body								RP11-355N15.1	ENST00000561083.1	3'UTR	RP11-355N15.1;LIPC;ALDH1A2;ALDH1A2	ENST00000561083.1;ENST00000559845.1;ENST00000558239.1;ENST00000560863.1	3'UTR;5'UTR;5'UTR;3'UTR					chr15:58726017-58727204	6				LOC101928694	LOC101928694	chr15	58434948	58434950	FVC
cg19065987	0.076	0.0231	0.001023	++?	0.0141008	chr20	1926696	+	95780162		TTAACCAAACATAATACATTACACTAACACTTATTCCACACTCAAAAAAC		II			NA	NA	NA	NA	NA	NA	chr20:1927718-1928118	N_Shore	CTCCCGATACCCTTGGAAGGACCCCTTTAACGGGAAGAAGGGAGAGGAGGTAGGAGAGAG[CG]TTTCTTGAGTGTGGAATAAGTGTTAGTGCAATGCATTATGCCTGGTTAATTTTTTTTAAA	TAACCAGGCATAATGCATTGCACTAACACTTATTCCACACTCAAGAAACG							TRUE				RP4-684O24.5	ENST00000446562.1	TSS1500	RP4-684O24.5	ENST00000446562.1	TSS1500					chr20:1923704-1926725	6						chr20	1946049	1946051	FVC
cg26228812	0.054	0.0164	0.001024	+?+	0.0141036	chr6	170041959	+	88669486	82726328	AAAATAAATTCTCAACAATACAAAATAACAACTTCTAAACACACTACACA	AAAATAAATTCTCAACGATACGAAATAACGACTTCTAAACGCGCTACGCG	I	A	Red	NA	NA	NA	NA	NA	NA		OpenSea	CCAGAACTTCACAACGATCACCGCTAGCTCCAGGGCGCGTCACAGATGACGCAGCTCTCC[CG]CGCAGCGCGCTCAGAAGCCGCCATCCCGTATCGCTGAGAATCTACTCTGTGCCAGGCACA	CGCGCAGCGCGCTCAGAAGCCGCCATCCCGTATCGCTGAGAATCTACTCT	WDR27	NM_182552	Body					6:169783838-169783954			WDR27	ENST00000546525.1	3'UTR	WDR27;WDR27	ENST00000546525.1;ENST00000479310.1	3'UTR;3'UTR	chr6:170041760-170042035	3						TRUE		WDR27	WDR27	chr6	169641862	169641864	FVC
cg17523991	0.0758	0.0231	0.001025	?++	0.0141114	chr12	53692645	-	70770568		ATAACCCCACAATAAATCACTAAATTAAAATTTTATTAACAATACCAAAC		II			NA	NA	NA	NA	NA	NA	chr12:53693441-53694028	N_Shore	AATTTGTGTTAGTGACCCCACAGTGGATCACTGAGTTAAAGTTTTATTAACAATGCCAGG[CG]CAGTGGCTGACGCCTGTAATCCCAGCACTTTGGGAGGCCAAGGCAGGTGGATCACCTGAG	CGCCTGGCATTGTTAATAAAACTTTAACTCAGTGATCCACTGTGGGGTCA	C12orf10;PFDN5;PFDN5	NM_021640;NM_002624;NM_145897	TSS1500;Body;Body								C12orf10;C12orf10;C12orf10;C12orf10;RP11-680A11.5	ENST00000267103.5;ENST00000545214.1;ENST00000548632.1;ENST00000549488.1;ENST00000550263.1	TSS1500;TSS1500;TSS1500;TSS1500;3'UTR	PFDN5;PFDN5;PFDN5;C12orf10;C12orf10;C12orf10;C12orf10;C12orf10;C12orf10;RP11-680A11.5;PFDN5;PFDN5;PFDN5;PFDN5	ENST00000550964.1;ENST00000548984.1;ENST00000243040.6;ENST00000267103.5;ENST00000548845.1;ENST00000545214.1;ENST00000551670.1;ENST00000551131.1;ENST00000549488.1;ENST00000550263.1;ENST00000552341.1;ENST00000552548.1;ENST00000550880.1;ENST00000547130.1	5'UTR;5'UTR;3'UTR;TSS1500;TSS1500;TSS1500;TSS1500;TSS1500;TSS1500;3'UTR;5'UTR;5'UTR;3'UTR;3'UTR										C12orf10	C12orf10	chr12	53298860	53298862	FVC
cg15702478	0.0755	0.023	0.001026	?++	0.0141122	chr1	32897864	-	27756126		AATAAAATTAACATTTAAATCTCTAAACTCAATCAAACAACTTACCTTCC		II			NA	NA	rs75276726	0.017841	NA	NA		OpenSea	GGGTATTTCCAGATGAGATTAGCATTTGAATCTCTGGACTCAGTCAAGCAGCTTGCCTTC[CG]CAGTGTGGGTAGGCATAATCTAATTTGTTGAGGGCCTAAATAGAACAAAACTCAGAGCAT	ATGAGATTAGCATTTGAATCTCTGGACTCAGTCAAGCAGCTTGCCTTCCG									1:32897791-32897948	Unclassified_Cell_type_specific							chr1:32897605-32897935	3										chr1	32432262	32432264	FVC
cg01845764	0.0678	0.0207	0.001026	?++	0.0141122	chr11	127112911	-	62656255		TCTCCCTCTTTTTAATCTCAAAAACATACTTTATTCTAAAAATTCTATAC		II			NA	NA	NA	NA	NA	NA		OpenSea	AATGCCTCTGGTCTCCCTCTTTTTAATCTCAGAGGCATGCTTTATTCTAGAAATTCTATA[CG]ATTGTTATCCTAACTAATTGAAAATAAAAATTAAAGTTGAGTTGGCTTTTTTTGTGTGTG	CTCCCTCTTTTTAATCTCAGAGGCATGCTTTATTCTAGAAATTCTATACG							TRUE																	TRUE				chr11	127243015	127243017	FVC
cg16396309	0.0486	0.0148	0.001026	++?	0.0141122	chr5	14210840	-	66682977		TCAACATAAATCATAAATATCACCCTTATTTTTCCATCAATTATTATAAC		II			NA	NA	NA	NA	NA	NA		OpenSea	AAATTTTTATTTCAACATGAATCATAGATATCACCCTTATTTTTCCATCAGTTATTGTAG[CG]GTATGTTTTTAAAGTGCAGCTTACTCTATTCAGCCTTATTGTCCAGTAGTTCTACGTACA	CGCTACAATAACTGATGGAAAAATAAGGGTGATATCTATGATTCATGTTG	TRIO	NM_007118	Body				TRUE							TRIO;TRIO;TRIO	ENST00000505971.1;ENST00000502816.1;ENST00000512070.2	5'UTR;5'UTR;5'UTR					chr5:14207394-14211050	6		TRUE		TRIO	TRIO	chr5	14210730	14210732	FVC
cg18300427	0.0599	0.0183	0.001026	++?	0.0141122	chr18	48594836	-	53608233		ATACTCCTATATAACTCACAAATCTATACAAACTTCTAAAAAACATAATC		II			NA	NA	NA	NA	NA	NA		OpenSea	TAACTCATAAAATACTCCTGTGTAACTCACAAATCTATACAGACTTCTGAAAAACATAAT[CG]CGGTGCTATTTATTACACTTAATAAATTAGCATCAATTCCCTGTTAAAATTTTCAACAAT	TACTCCTGTGTAACTCACAAATCTATACAGACTTCTGAAAAACATAATCG	SMAD4	NM_005359	Body								SMAD4	ENST00000544926.1	3'UTR	SMAD4	ENST00000544926.1	3'UTR			chr18:48594376-48594941	5						SMAD4	SMAD4	chr18	51068465	51068467	FVC
cg16968650	0.0523	0.0159	0.001027	+?+	0.014117	chr1	6599434	+	9660868		TCCATTCAACTATTAAAAAACACTTAACTTCTTTCCACATTTTAACTTTC		II			NA	NA	NA	NA	NA	NA		OpenSea	AACTGAAAGCAGGATATGGAGGAGATATTTGAATACCCATGTTCATAGCAGGATTATTCA[CG]AAAGCCAAAATGTGGAAAGAAGCCAAGTGTCCCTTAACAGCTGAATGGATAAACTAAATG	CCATTCAGCTGTTAAGGGACACTTGGCTTCTTTCCACATTTTGGCTTTCG	NOL9	NM_024654	Body								U6;NOL9	ENST00000517213.1;ENST00000464383.1	TSS1500;3'UTR	U6;NOL9	ENST00000517213.1;ENST00000464383.1	TSS1500;3'UTR										NOL9	NOL9	chr1	6539373	6539375	FVC
cg00238541	-0.0801	0.0244	0.001027	-?-	0.014117	chr12	109631314	+	12719917		TCTACATCAACAAACCTAACTACACTAAAAATACTAAACCTAAACTAAAC		II			NA	NA	NA	NA	NA	NA		OpenSea	CTCAAGTGATGTGCCTGCCTCAGCCTCCCAAGGTGCAGGGATTACAGGCGTGAGCCATTG[CG]CCCAGCCCAGGCTTAGCATTTTTAGTGCAGTCAGGTTTGCTGATGCAGAGAGTTGCGTAA	CGCCCAGCCCAGGCTTAGCATTTTTAGTGCAGTCAGGTTTGCTGATGCAG	ACACB	NM_001093	Body														chr12:109631260-109631475	3								ACACB	ACACB	chr12	109193508	109193510	FVC
cg06698547	0.0586	0.0178	0.001027	+?+	0.014117	chr12	48900176	+	88744264		CATCCTCTATAAACCCTTTCCAAAATAACTTCTTTTACCTAATAATATAC		II			NA	NA	rs77598026	0.010851	NA	NA		OpenSea	ACCCTAACACTAAAAAGAAATGAGCAATCAAGACATAAAAACACATGAAGGAAACTTAAA[CG]CATATTACCAGGCAAAAGAAGCTACTCTGGAAAGGGTTCATAGAGGATGGTTCCAACTAT	CGCATATTACCAGGCAAAAGAAGCTACTCTGGAAAGGGTTCATAGAGGAT											OR8S1	ENST00000551654.1	TSS1500	OR8S1	ENST00000551654.1	TSS1500												chr12	48506392	48506394	FVC
cg14758812	0.062	0.0189	0.001027	?++	0.014117	chr10	103090818	+	28794291		CCTAAAAACRAATTATTCATAACAAAACAACTATATAAAAAAATTCATCC		II			NA	NA	NA	NA	NA	NA		OpenSea	GCAGTCATTAGTCATAGCTCCGTTCCCACACACTGCCTGATGTACAATCACATTTTGCAG[CG]GATGAATCTTTCCACACAGCTGCTCTGCTATGAATAATCCGTCTCTAGGCCCATAAATCA	CTAGAGACGGATTATTCATAGCAGAGCAGCTGTGTGGAAAGATTCATCCG					chr10:103090701-103090701		TRUE										chr10:103090660-103090950	3						TRUE				chr10	101331060	101331062	FVC
cg01051545	-0.07	0.0213	0.001028	?--	0.0141248	chr1	61508955	+	85806387		ATTCCCCCRAAAACCACTATCTAAAACCAAAAAAACCRAACTTTCTAATC		II			NA	NA	NA	NA	NA	NA	chr1:61508642-61509282	Island	GTGTCTTGCCGCTCTGCGGACGCTGTGTCCGCGGCCCCGCTGTCGCGCAGAGCTGGGCTG[CG]ATCAGAAAGTCCGGCTCCCCTGGCCCCAGACAGTGGCTCCCGGGGGAACCAGCGTGGAGG	TTCCCCCGGGAGCCACTGTCTGGGGCCAGGGGAGCCGGACTTTCTGATCG							TRUE	1:61281121-61282300	1:61507908-61509406	Unclassified							chr1:61508680-61509455	3						TRUE				chr1	61043282	61043284	FVC
cg09755809	0.089	0.0271	0.001029	?++	0.0141325	chr11	111968251	+	25636922		TAATACCCAAATTATTTCTAAAACACAATTCTAATCATATCCTACTTACC		II			NA	NA	NA	NA	NA	NA		OpenSea	AAATCTTGTCTCTTTAAAAAAAAAAAAAATCCAAGGGCTAACAGCAATAGTAGTTTCTGA[CG]GTAAGCAGGACATGATCAGAACTGTGCTTTAGAAATAATTTGGGTACCATTAGGTGGGTT	CGGTAAGCAGGACATGATCAGAACTGTGCTTTAGAAATAATTTGGGTACC														AP002884.2	ENST00000525987.1	5'UTR												chr11	112097526	112097528	FVC
cg02968407	-0.1229	0.0374	0.001029	--?	0.0141325	chr7	1660685	-	78667106	84604262	AACCCAACAAATAATATAAAAACCACATCTCATAAAAATCTCCATCCACA	AACCCGACGAATAATATAAAAACCGCATCTCATAAAAATCTCCGTCCACG	I	T	Red	NA	NA	NA	NA	NA	NA	chr7:1660480-1660781	Island	GTGCCACACTCAGGCCCGGCGGGTGGTGTGGGGGCCGCATCTCATGGAGGTCTCCGTCCA[CG]TTGCCCCCATTGTGACCGCAGCGGGCGCCTCTTGGTAGCAGCCACCGGCCTCTTCTGGGA	CGTGGACGGAGACCTCCATGAGATGCGGCCCCCACACCACCCGCCGGGCC								7:1626889-1627422			AC074389.5	ENST00000421380.1	5'UTR	AC074389.5	ENST00000421380.1	5'UTR	chr7:1660600-1661050	3						TRUE				chr7	1621048	1621050	FVC
cg01667007	0.1223	0.0373	0.001029	+?+	0.0141325	chr12	133168332	+	81635350	4622879	ACTCCAAAAAATAAAACCAAACAAAAAACACCTAATACATAAAAACCCCA	ACTCCGAAAAATAAAACCGAACAAAAAACGCCTAATACGTAAAAACCCCG	I	A	Red	NA	NA	NA	NA	NA	NA	chr12:133168946-133169191	N_Shore	CCAGGGGCGAGGCCAGTGGCTTCCTGCGCGTGCCCGTCCCCACTCACAGCCCCTGACCTC[CG]GGGCCCCCACGCACCAGGCGCTCCCTGCCCGGCCCCATCTCCCGGAGCCCTGGAGGCTCA	CGGGGCCCCCACGCACCAGGCGCTCCCTGCCCGGCCCCATCTCCCGGAGC								12:131677851-131678426											chr12:133167777-133168530	6				TRUE				chr12	132591745	132591747	FVC
cg10106268	-0.0497	0.0151	0.001029	-?-	0.0141325	chr4	41992139	-	57602861	5676238	TACTAAATACACACTAATATTAACAAAAAAAACAATATACATAACAAACA	TACTAAATACACACTAATATTAACAAAAAAAACGATATACGTAACAAACG	I	T	Red	NA	NA	NA	NA	NA	NA	chr4:41992477-41993125	N_Shore	TTGCCTTTATGATACTGGATACACACTGGTGTTAACAAGGAGAACGATGTACGTGGCAGA[CG]TTCGGAGAGTACTGGACATGTTGGTTCTAATTTGGGTTTATCCTGGCAGGCTCTAGGTAG	CGTCTGCCACGTACATCGTTCTCCTTGTTAACACCAGTGTGTATCCAGTA	SLC30A9	NM_006345	TSS1500					4:41686896-41687028	4:41991878-41993649	Promoter_Associated	SLC30A9;SLC30A9	ENST00000264451.6;ENST00000536881.1	TSS1500;TSS1500	SLC30A9;SLC30A9;SLC30A9;SLC30A9	ENST00000264451.6;ENST00000513699.1;ENST00000510460.1;ENST00000536881.1	TSS1500;TSS1500;TSS1500;TSS1500	chr4:41991740-41992315	3						TRUE		SLC30A9	SLC30A9	chr4	41990121	41990123	FVC
cg08944443	0.0672	0.0205	0.00103	?++	0.0141383	chr6	28496405	-	36760150		AATAACCTATTTTTTACAAAAACATATAAAACAAATATACTTTTCTCTTC		II			NA	NA	NA	NA	NA	NA		OpenSea	CAGAGCCAAGGAGTAGCCTGTTTTTTACAGAAGCATGTAAGGCAAGTGTGCTTTTCTCTT[CG]GCCCCACTTACTTCCAGCTCCTACCATCCCAGCTTATGAATCAATATCCTTTTCCATTAT	GTAGCCTGTTTTTTACAGAAGCATGTAAGGCAAGTGTGCTTTTCTCTTCG	GPX5;GPX5	NM_003996;NM_001509	Body;Body								GPX5;GPX6	ENST00000442674.2;ENST00000483058.1	5'UTR;TSS1500	GPX5;GPX5;GPX6	ENST00000442674.2;ENST00000483784.1;ENST00000483058.1	5'UTR;5'UTR;TSS1500								TRUE		GPX5	GPX5	chr6	28528627	28528629	FVC
cg17115172	0.1123	0.0342	0.00103	+?+	0.0141383	chr6	32016172	+	92645836		CCCRACCCRCAAATACAAATTCCTACTCTTTAAACTCCAAAATAAAAAAC		II			NA	NA	NA	NA	NA	NA		OpenSea	CCGCGGGAGGCCTCCAGCCCTCACTCACCGGTCCTGGCCTCCACAGGGACTGGGCCGTGG[CG]TTTCCCATTCTGGAGTCCAAAGAGCAGGAACTTGTACTTGCGGGCCGGGTCCAGCCCCGA	CCGGCCCGCAAGTACAAGTTCCTGCTCTTTGGACTCCAGAATGGGAAACG	TNXB	NM_019105	Body					6:32124145-32124384	6:32015114-32017008	Unclassified							chr6:32015960-32016475	3						TRUE		TNXB	TNXB	chr6	32048394	32048396	FVC
cg19390697	-0.0721	0.022	0.00103	?--	0.0141383	chr17	17480786	-	45710935		AATAAAAACAAATTAAAACAATAATAATATACCTCTCCTCRCCCACACTC		II			rs70959683	0.013936	NA	NA	NA	NA		OpenSea	ACCAGGAATCAGGTAAAAGCAAATTAAAACAATAGTGGTGTGCCTCTCCTCGCCCACACT[CG]ACAGGGGACAATCTTGAGTGCACACGAGGGTGTGAGTGGGGCGGGGTAAACTGAAAAAGT	GTAAAAGCAAATTAAAACAATAGTGGTGTGCCTCTCCTCGCCCACACTCG	PEMT;PEMT;PEMT;PEMT;PEMT	NM_148173;NM_007169;NM_148172;NM_001267551;NM_001267552	TSS200;5'UTR;Body;Body;Body								PEMT;PEMT;U6	ENST00000395782.1;ENST00000395783.1;ENST00000384003.1	TSS200;5'UTR;TSS1500	PEMT;PEMT;U6;PEMT;PEMT	ENST00000395782.1;ENST00000395783.1;ENST00000384003.1;ENST00000472446.1;ENST00000461404.1	TSS200;5'UTR;TSS1500;3'UTR;3'UTR			chr17:17480377-17480929	3						PEMT	PEMT	chr17	17577471	17577473	FVC
cg14453449	0.0762	0.0232	0.001031	?++	0.014145	chr18	77124398	+	25617246		AATCATCTAACACATATAATATATTTCTAAACTCTCTTTTCTATTCCACC		II			NA	NA	NA	NA	NA	NA	chr18:77125676-77125885	N_Shore	TACTGTAAAACAGTAATCAGTTAGACAATGTGTTATTGTCAAAAGGATAGACAAAAAGAT[CG]GTGGAACAGAAAAGAGAGCCCAGAAATACATCACATGTGTCAGATGATCTTTGGCAAACA	CGGTGGAACAGAAAAGAGAGCCCAGAAATACATCACATGTGTCAGATGAT	ATP9B	NM_198531	Body											ATP9B	ENST00000490210.1	3'UTR								TRUE		ATP9B	ATP9B	chr18	79364397	79364399	FVC
cg02479744	-0.0689	0.021	0.001031	-?-	0.014145	chr6	16303089	-	75643167		TAAACATAATACAAAAACACATAACTAATCCTTATAAACTAAACRACACC		II			NA	NA	NA	NA	NA	NA		OpenSea	ATATTGCAAAGTGGACATAGTACAGAGGCACATGGCTGATCCTTGTAAGCTGAACGGCAC[CG]AAGAATTTCTACCCCTGTCATCGTTAATGTTTGCTACACAGAAGCGGTGACAGAGGCTGC	CGGTGCCGTTCAGCTTACAAGGATCAGCCATGTGCCTCTGTACTATGTCC	ATXN1;ATXN1	NM_000332;NM_001128164	3'UTR;3'UTR					6:16411062-16411187			ATXN1	ENST00000244769.3	3'UTR	ATXN1	ENST00000244769.3	3'UTR	chr6:16302900-16303150	3						TRUE		ATXN1	ATXN1	chr6	16302857	16302859	FVC
cg11078107	0.0407	0.0124	0.001032	+?+	0.0141478	chr8	19643682	+	90711821		RTTAAACTACATAATCCCRATCTTTCTCAATAATTTACAATACCTCCATC		II			NA	NA	rs73667429	0.019671	rs73667429	0.019671		OpenSea	CTCAATAAAACAAGATACACTGGAGAAAGATCTTCTTAGAGTTCTGAACTTAAAATAGAA[CG]ATGGAGGCACTGCAAATCATTGAGAAAGACCGGGATTATGCAGCCCAACGTTTGAGGACA	CGATGGAGGCACTGCAAATCATTGAGAAAGACCGGGATTATGCAGCCCAA																	chr8:19643600-19643855	3										chr8	19786170	19786172	FVC
cg21270316	0.0556	0.0169	0.001033	?++	0.0141515	chr11	129793332	+	64657137		CTCCCTCTAACRTTAACAAACTACCTTTAATCATTTCATTTAATACCTAC		II			rs116378728	0.04005	NA	NA	NA	NA		OpenSea	GTGGAAGCTGCGCACGTGTTTTTTCACCTGGTGATAAGAACCACAGGAAAATTCAGGGGA[CG]CAGGCACCAAATGAAATGACCAAAGGCAGCTTGTCAACGCTAGAGGGAGCCAAACGCATT	CGCAGGCACCAAATGAAATGACCAAAGGCAGCTTGTCAACGCTAGAGGGA	PRDM10;PRDM10;PRDM10;PRDM10	NM_199439;NM_199438;NM_020228;NM_199437	Body;Body;Body;Body						11:129792664-129794037	Unclassified							chr11:129793065-129793510	3								PRDM10	PRDM10	chr11	129923436	129923438	FVC
cg04345766	0.0394	0.012	0.001033	+?+	0.0141515	chr1	160707626	-	21627172		AAATATTCTAAATTATATTCAACAATTAAAACAAAACTTATAATCTTACC		II			NA	NA	rs78904589	0.019965	NA	NA		OpenSea	CTTCTCCTCTTGAGTGTTCTGAATTATGTTCAACAATTGAAGCAAAACTTATAATCTTAC[CG]ATATGGTTCTCAATGAATATAGACAATATATTTAAGACAAGTATAAAGATAGACTAATAA	CGGTAAGATTATAAGTTTTGCTTCAATTGTTGAACATAATTCAGAACACT	SLAMF7	NM_021181	TSS1500								SLAMF7;SLAMF7;SLAMF7;SLAMF7;SLAMF7;SLAMF7;SLAMF7	ENST00000444090.2;ENST00000441662.2;ENST00000368043.3;ENST00000368042.3;ENST00000458602.2;ENST00000458104.2;ENST00000359331.4	TSS1500;TSS1500;TSS1500;TSS1500;TSS1500;TSS1500;TSS1500	SLAMF7;SLAMF7;SLAMF7;SLAMF7;SLAMF7;SLAMF7;SLAMF7;SLAMF7;SLAMF7;SLAMF7	ENST00000488819.1;ENST00000444090.2;ENST00000441662.2;ENST00000466792.1;ENST00000368043.3;ENST00000368042.3;ENST00000458602.2;ENST00000458104.2;ENST00000359331.4;ENST00000495334.1	TSS1500;TSS1500;TSS1500;TSS1500;TSS1500;TSS1500;TSS1500;TSS1500;TSS1500;TSS1500								TRUE		SLAMF7	SLAMF7	chr1	160737835	160737837	FVC
cg05955566	0.0678	0.0207	0.001033	+?+	0.0141515	chr12	99038273	-	53652912		AAATATTAAACCRAATAAAAACCCAAACAACAAAAAACCCACAAAAAACC		II			NA	NA	NA	NA	NA	NA	chr12:99038272-99039483	Island	CACCTCCGGCTGGATGTTGAGCCGGGTGGGAGCCCAAACAGCAGGGGGCCCACAGGAGGC[CG]GCCCAGGCAGCCTCGCGTCCACTTACCAGGCCAGGCCCAGGCACGTCCCCAGCGACAGCA	GATGTTGAGCCGGGTGGGAGCCCAAACAGCAGGGGGCCCACAGGAGGCCG	IKBIP;APAF1;IKBIP;APAF1;APAF1;APAF1;IKBIP;APAF1	NM_201613;NM_181868;NM_201612;NM_001160;NM_181869;NM_181861;NM_153687;NM_013229	Body;TSS1500;Body;TSS1500;TSS1500;TSS1500;Body;TSS1500					12:97562079-97563773	12:99038127-99038404	Promoter_Associated	APAF1;APAF1;APAF1;IKBIP	ENST00000551964.1;ENST00000359972.2;ENST00000547743.1;ENST00000420861.1	TSS1500;TSS1500;TSS1500;5'UTR	APAF1;APAF1;APAF1;IKBIP	ENST00000551964.1;ENST00000359972.2;ENST00000547743.1;ENST00000420861.1	TSS1500;TSS1500;TSS1500;5'UTR	chr12:99037845-99038410	3						TRUE		IKBIP	IKBIP	chr12	98644494	98644496	FVC
cg27090594	0.0261	0.008	0.001035	+?+	0.014156	chr16	3077878	-	6717302	41794911	AATACCCAACCCCATCCCTACCCTAAAAAAAATAAACATATATTAATTCA	AATACCCAACCCCATCCCTACCCTAAAAAAAATAAACGTATATTAATTCG	I	A	Red	rs1052458	0.498636	NA	NA	NA	NA	chr16:3078141-3078553	N_Shore	TCTTGATACATAAATACCCAGCCCCATCCCTGCCCTAGAAAAGATAGACGTATATTAATT[CG]GAAAATAGCTCTGTTCACCTGCCCCTGCCACCCACCTGGAGCTCCTGCCCCACAAAGCTG	AATACCCAGCCCCATCCCTGCCCTAGAAAAGATAGACGTATATTAATTCG	CCDC64B	NM_001103175	3'UTR						16:3077748-3078880	Unclassified	CCDC64B;CCDC64B;CCDC64B	ENST00000573514.1;ENST00000572449.1;ENST00000389347.4	3'UTR;3'UTR;3'UTR	CCDC64B;CCDC64B;CCDC64B;CCDC64B	ENST00000573514.1;ENST00000572449.1;ENST00000389347.4;ENST00000572240.1	3'UTR;3'UTR;3'UTR;3'UTR			chr16:3077767-3079097	6	chr16:3075097-3080607	6		TRUE		CCDC64B	CCDC64B	chr16	3027876	3027878	FVC
cg04338281	0.0719	0.0219	0.001035	++?	0.014156	chr16	54962385	+	44757104	80757206	CACAACTTTCCAAAATAAAACCCTTAAAAATTTATACCACCAAAAACCCA	CACGACTTTCCGAAATAAAACCCTTAAAAATTTATACCACCGAAAACCCG	I	A	Red	NA	NA	NA	NA	NA	NA	chr16:54962422-54967805	N_Shore	GAAAGCGCGGGACTGCCGGAGTGGCAGGATGATGTAATGAGGATGTCTGTGTGACAGACT[CG]GGTTCTCGGTGGCACAAACCTCCAAGGGCTCTACTCCGGAAAGCCGTGTCCCGGACGAGA	CGGGTTCTCGGTGGCACAAACCTCCAAGGGCTCTACTCCGGAAAGCCGTG								16:53519789-53523081			CRNDE;CRNDE;CRNDE;CRNDE;CRNDE;CRNDE;CRNDE;CRNDE	ENST00000501177.3;ENST00000559598.2;ENST00000502066.2;ENST00000559432.1;ENST00000560912.1;ENST00000558952.1;ENST00000560208.1;ENST00000557792.1	3'UTR;3'UTR;3'UTR;3'UTR;3'UTR;3'UTR;3'UTR;3'UTR	CRNDE;CRNDE;CRNDE;CRNDE;CRNDE;CRNDE;CRNDE;CRNDE	ENST00000501177.3;ENST00000559598.2;ENST00000502066.2;ENST00000559432.1;ENST00000560912.1;ENST00000558952.1;ENST00000560208.1;ENST00000557792.1	3'UTR;3'UTR;3'UTR;3'UTR;3'UTR;3'UTR;3'UTR;3'UTR	chr16:54962265-54963335	3						TRUE				chr16	54928472	54928474	FVC
cg20154455	0.0763	0.0233	0.001034	+?+	0.014156	chr1	218198819	-	26792286		CAACATATACTACATTCAACTACATACATCAAACAATATCTATAACACCC		II			NA	NA	NA	NA	NA	NA		OpenSea	TAGGAATTTGGCAACATATGCTACATTCAGCTACATGCATCAGACAGTATCTGTAGCACC[CG]CTGAAGGGTCCCTCTCATGGCAGAGTACGAAATCTTCCAGAATGTGGCTCTATTGAGACT	CGGGTGCTACAGATACTGTCTGATGCATGTAGCTGAATGTAGCATATGTT																			chr1:218198738-218199145	3								chr1	218025476	218025478	FVC
cg17203037	0.0888	0.0271	0.001036	++?	0.0141588	chr17	77967611	-	72656184		CRTAACCTATAAAACCCCTACCAAAACTATTAATACAAAAACTAAAACTC		II			NA	NA	NA	NA	NA	NA	chr17:77965805-77966296	S_Shore	TCAGAAGCTCACGTGGCCTGTGAGGCCCCTGCCAGGGCTGTTGATGCAAGAGCTGGGGCT[CG]GGAGCCTCCCAAGGGCAGCTCTGTGTATTCAGAGCAGCTCAGCCCCTCGAGAGCACCAGG	GTGGCCTGTGAGGCCCCTGCCAGGGCTGTTGATGCAAGAGCTGGGGCTCG	TBC1D16	NM_019020	Body		chr17:77967532-77967532		TRUE		17:77967273-77967757	Unclassified	CTD-2529O21.1	ENST00000576632.1	TSS1500	CTD-2529O21.1;TBC1D16	ENST00000576632.1;ENST00000571872.1	TSS1500;TSS200	chr17:77967185-77968175	3								TBC1D16	TBC1D16	chr17	79993811	79993813	FVC
cg03961133	0.0459	0.014	0.001036	++?	0.0141588	chr3	57256135	+	29685831		CTATTTATCCAATAACTAATACAAATAAAACTCTCAAAAATAATTCACAC		II			NA	NA	NA	NA	NA	NA		OpenSea	CTGTTCCCTGAGGTAGTCTGAATCCTAAATAATTGGTGCCATCTAGTGTTCTTGGAAGCA[CG]TGTGAATTATCCCTGAGAGTCTTATTTGTATTAGCCATTGGATAAATAGTACTGGTATAA	TATTTATCCAATGGCTAATACAAATAAGACTCTCAGGGATAATTCACACG														HESX1	ENST00000495160.2	5'UTR	chr3:57256000-57256235	3										chr3	57222106	57222108	FVC
cg24861859	0.0465	0.0142	0.001037	+?+	0.0141625	chr1	175474533	-	66697945		AAACAACTAAAAAATCCCTACCCAAAACTAACTAAACRAACAAAAAAACC		II			rs79482642	0.023892	NA	NA	NA	NA		OpenSea	GGCTGGCTGAAAGGCAGCTGAGAGATCCCTACCCAGGGCTGACTGAGCGAGCAGGGAGAC[CG]CGCGCTAAGCATGCGTTCTCAGCCCTCCTCCGTTCCCCGGGGACGCAGGGGCTTTTTCCA	GGCAGCTGAGAGATCCCTACCCAGGGCTGACTGAGCGAGCAGGGAGACCG	TNR	NM_003285	5'UTR					1:173740992-173741202			TNR;TNR	ENST00000263525.2;ENST00000367674.1	5'UTR;5'UTR	TNR;TNR	ENST00000263525.2;ENST00000367674.1	5'UTR;5'UTR	chr1:175474340-175474655	3						TRUE		TNR	TNR	chr1	175505396	175505398	FVC
cg00593212	0.0651	0.0198	0.001037	+?+	0.0141625	chr8	18250927	+	24809134		TCTATTTCTACAAAAATACCTCCTACTAAAAATCTAATTACCTACATTAC		II			NA	NA	NA	NA	NA	NA		OpenSea	CAGTTAAATATCTACGTCCCATTCCAGGAGGTGGGACTGCAAATGGTTTAGGCCTTTAGA[CG]TAATGTAGGCAATCAGATTTCTAGTAGGAGGCATTTCTGTAGAAACAGAAAAAAATAAAT	CTGTTTCTACAGAAATGCCTCCTACTAGAAATCTGATTGCCTACATTACG	NAT2	NM_000015	5'UTR				TRUE				NAT2;NAT2	ENST00000286479.3;ENST00000520116.1	5'UTR;5'UTR	NAT2;NAT2	ENST00000286479.3;ENST00000520116.1	5'UTR;5'UTR								TRUE		NAT2	NAT2	chr8	18393416	18393418	FVC
cg05548325	0.0337	0.0103	0.001037	?++	0.0141625	chr5	17274474	-	89776550		ATAACTACCCCTACTTAATAAAAAAATAAACTAAATCCTATTTACCTTAC		II			NA	NA	NA	NA	NA	NA	chr5:17275369-17275638	N_Shore	CTGGCTTTTTCATAACTGCCCCTGCTTGGTAAGAAGATAGACTGAATCCTGTTTACCTTA[CG]TGTTTGAAGATGTGTTTGCTGATATAACACACACACATATGTAGCAGAGAGAGTTTGTAG	TAACTGCCCCTGCTTGGTAAGAAGATAGACTGAATCCTGTTTACCTTACG	BASP1	NM_006317	5'UTR								BASP1;BASP1	ENST00000322611.3;ENST00000447228.2	5'UTR;5'UTR	BASP1;BASP1	ENST00000322611.3;ENST00000447228.2	5'UTR;5'UTR	chr5:17274345-17274555	3						TRUE		BASP1	BASP1	chr5	17274364	17274366	FVC
cg09957895	0.0676	0.0206	0.001038	+?+	0.0141672	chr3	99689333	-	82671936		TTAAAATCTCATTCTCACATACTCTATACTTCCCCACCCTATTTATATTC		II			NA	NA	NA	NA	NA	NA		OpenSea	ACTAGTCAGTTTTGAAGTCTCATTCTCACATACTCTGTGCTTCCCCACCCTATTTGTGTT[CG]CTTTCACTCCCAAACTACTTCTACCTAATTGCAGAACACTTTCTCTACATTTTGCCTAAC	TGAAGTCTCATTCTCACATACTCTGTGCTTCCCCACCCTATTTGTGTTCG	FILIP1L;FILIP1L;MIR548G;CMSS1	NM_001042459;NM_182909;NR_031662;NM_032359	5'UTR;5'UTR;Body;Body								FILIP1L;C3orf26	ENST00000354552.3;ENST00000496116.1	5'UTR;5'UTR	FILIP1L;C3orf26;C3orf26	ENST00000354552.3;ENST00000463526.1;ENST00000496116.1	5'UTR;5'UTR;5'UTR	chr3:99689085-99689370	3								FILIP1L	FILIP1L	chr3	99970488	99970490	FVC
cg02657833	0.0671	0.0205	0.001038	?++	0.0141672	chr10	26222248	+	64782196	96760490	AACCCTTCCTCTTAAAATAACTTTAAAATTTAAAAATTAAACCAAACACA	AACCCTTCCTCTTAAAATAACTTTAAAATTTAAAAATTAAACCGAACGCG	I	A	Red	NA	NA	NA	NA	NA	NA	chr10:26222921-26224022	N_Shore	TGACCTTGTGATCCGGCCGCCTCGGCCTCCCAAAGTGCTGGGATTACAGGCGTGAGCCAC[CG]CGCCCGGCCCAATTTCTAAATTTTAAAGCTACTTTAAGAGGAAGGGTCTTGAATATACTG	CGCGCCCGGCCCAATTTCTAAATTTTAAAGCTACTTTAAGAGGAAGGGTC	MYO3A	NM_017433	TSS1500								MYO3A;MYO3A;RP11-435M3.2	ENST00000265944.5;ENST00000376302.1;ENST00000452911.1	TSS1500;TSS1500;3'UTR	MYO3A;MYO3A;RP11-435M3.2	ENST00000265944.5;ENST00000376302.1;ENST00000452911.1	TSS1500;TSS1500;3'UTR								TRUE		MYO3A	MYO3A	chr10	25933318	25933320	FVC
cg23867441	0.107	0.0326	0.001038	?++	0.0141672	chr13	33769544	-	2800547		ACRAAAAAAATACAAAATAAACATCTCTAAACTACTTCATCAAAATCCCC		II			rs74714752	0.032022	NA	NA	NA	NA		OpenSea	GAAGTTTTGTAGCGGGAAAAATACAAAGTGAACATCTCTAGGCTACTTCATCAAAGTCCC[CG]GGGACCACATTTTTCTCTCAGGAGACTGTCCTGTAATTCACTGAATCATTGCTTGTATTC	CGGGAAAAATACAAAGTGAACATCTCTAGGCTACTTCATCAAAGTCCCCG	STARD13;STARD13	NM_052851;NM_178006	5'UTR;Body				TRUE				STARD13;STARD13;RP11-81F11.3	ENST00000399365.3;ENST00000487412.1;ENST00000344312.4	5'UTR;3'UTR;3'UTR	STARD13;STARD13;STARD13;RP11-81F11.3	ENST00000399365.3;ENST00000487412.1;ENST00000498019.1;ENST00000344312.4	5'UTR;3'UTR;3'UTR;3'UTR	chr13:33769440-33769935	3						TRUE		STARD13	STARD13	chr13	33195406	33195408	FVC
cg00763096	0.0286	0.0087	0.001039	+?+	0.0141739	chr15	63893530	+	90677192	22719298	AAATAATTTCAATCCAACAACAATCAAAATCCCCAAAAACAATACAAACA	AAATAATTTCGATCCAACGACGATCGAAATCCCCGAAAACGATACAAACG	I	C	Grn	NA	NA	NA	NA	NA	NA	chr15:63892789-63893911	Island	CTTTCCCCTCTTGCTTCCGCCCCAGGCTTTCTGCTGTGCGCTCCCCACGGAGGCGGGAGG[CG]CCTGCACCGTCCTCGGGGACTCCGATCGCCGTTGGACCGAAATCACCTCGGTGGGGAGGA	AGGTGATTTCGGTCCAACGGCGATCGGAGTCCCCGAGGACGGTGCAGGCG	FBXL22	NM_203373	Body					15:61680520-61680941	15:63893493-63894045	Promoter_Associated	FBXL22;RP11-265M18.2;RP11-265M18.2;RP11-265M18.2;RP11-265M18.2;RP11-265M18.2;RP11-265M18.2;RP11-265M18.2	ENST00000560325.1;ENST00000560622.1;ENST00000559737.1;ENST00000558831.1;ENST00000561191.1;ENST00000560962.1;ENST00000561256.1;ENST00000561256.1	5'UTR;TSS1500;TSS1500;TSS1500;TSS1500;TSS1500;1stExon;3'UTR	FBXL22;RP11-265M18.2;RP11-265M18.2;RP11-265M18.2;RP11-265M18.2;RP11-265M18.2;RP11-265M18.2;RP11-265M18.2	ENST00000560325.1;ENST00000560622.1;ENST00000559737.1;ENST00000558831.1;ENST00000561191.1;ENST00000560962.1;ENST00000561256.1;ENST00000561256.1	5'UTR;TSS1500;TSS1500;TSS1500;TSS1500;TSS1500;1stExon;3'UTR	chr15:63892705-63894395	3						TRUE		FBXL22	FBXL22	chr15	63601330	63601332	FVC
cg13792929	0.0676	0.0206	0.00104	?++	0.0141786	chr17	78779806	+	60646237		CACATAATTCATATACACAATACTACCATCTCTTTAAATCCTATCCTTCC		II			NA	NA	NA	NA	NA	NA	chr17:78775591-78775815	S_Shelf	CCTACATTTACTTCACAAGTAAAGATGAGCAGAAGTCTGTACTAGGGGAACCATTAAATA[CG]GAAGGACAGGATCCAAAGAGATGGCAGCACTGTGCATATGAACCATGTGATTTAGAAACC	CGGAAGGACAGGATCCAAAGAGATGGCAGCACTGTGCATATGAACCATGT	LOC101928855;RPTOR;RPTOR	NR_110852;NM_020761;NM_001163034	TSS1500;Body;Body								RP11-28G8.1;RPTOR	ENST00000570335.1;ENST00000575542.1	TSS1500;5'UTR	RP11-28G8.1;RPTOR;RPTOR;RPTOR	ENST00000570335.1;ENST00000574767.1;ENST00000575542.1;ENST00000577161.1	TSS1500;3'UTR;5'UTR;5'UTR										LOC101928855	LOC101928855	chr17	80806005	80806007	FVC
cg04211491	0.0941	0.0287	0.00104	+?+	0.0141786	chr7	36407741	-	65742111		ATAAAAAATATAAACTAAACCATTCAACAAACATTTTTTAAAACCCTAAC		II			NA	NA	NA	NA	NA	NA	chr7:36406370-36407017	S_Shore	GTACGGTGGGAATGGGAAATGTAGACTAAACCATTCAACAAACATTTTTTGAGACCCTAA[CG]TGTGCAAGGTTCTGAGGCAGGCTTTGAGGATATCAAGGGAAATGAAATAAGCCTAGCGGA	TGGGAAATGTAGACTAAACCATTCAACAAACATTTTTTGAGACCCTAACG	KIAA0895;KIAA0895;KIAA0895;KIAA0895;KIAA0895;KIAA0895	NM_001199707;NM_001199706;NM_015314;NM_001300956;NM_001199708;NM_001100425	TSS1500;TSS1500;TSS1500;TSS1500;TSS1500;Body								KIAA0895;KIAA0895;KIAA0895;KIAA0895;KIAA0895;KIAA0895;KIAA0895	ENST00000338533.5;ENST00000453212.1;ENST00000415803.2;ENST00000440378.1;ENST00000317020.6;ENST00000436884.1;ENST00000480192.1	TSS1500;TSS1500;TSS1500;TSS1500;TSS1500;TSS1500;3'UTR	KIAA0895;KIAA0895;KIAA0895;KIAA0895;KIAA0895;KIAA0895;KIAA0895;KIAA0895;KIAA0895	ENST00000338533.5;ENST00000453212.1;ENST00000415803.2;ENST00000440378.1;ENST00000431396.1;ENST00000483360.1;ENST00000317020.6;ENST00000436884.1;ENST00000480192.1	TSS1500;TSS1500;TSS1500;TSS1500;TSS1500;TSS1500;TSS1500;TSS1500;3'UTR										KIAA0895	KIAA0895	chr7	36368131	36368133	FVC
cg01845051	0.0801	0.0244	0.001041	?++	0.0141803	chr3	41361925	+	85784277	31676588	CAACCCCATAAAAACTAAAAAAATTTACACTAAACTTATTAAACTCTCCA	CAACCCCATAAAAACTAAAAAAATTTACGCTAAACTTATTAAACTCTCCG	I	A	Red	NA	NA	NA	NA	NA	NA		OpenSea	CAAGTCAACTGTTGCAAGATCATAACCCATTTTTCAATAACAAGGAGAGTAGTTGCATCC[CG]GAGAGCCTAATAAGTCTAGCGTAAATTCCTCCAGTTTCCATGGGGCTGAGGAAGCCACCG	CAGCCCCATGGAAACTGGAGGAATTTACGCTAGACTTATTAGGCTCTCCG	ULK4	NM_017886	Body				TRUE																	TRUE		ULK4	ULK4	chr3	41320433	41320435	FVC
cg16294662	0.0443	0.0135	0.001041	?++	0.0141803	chr19	35629273	-	46668256		TATATATAATACATTTCTAAAAATCTCACCACAACAAATAACRCACATAC		II			rs76437871	0.013901	NA	NA	NA	NA	chr19:35632356-35632572	N_Shelf	GTGTGGGTGTGTGTGTGTGGTGCATTTCTGGGGATCTCACCACAGCAGATAGCGCACATG[CG]CGCGCACACACACACACACACACACACCTCCCTCCCGTCCTCTAAAACAGCCCTGTTAAG	GTGTGTGGTGCATTTCTGGGGATCTCACCACAGCAGATAGCGCACATGCG	FXYD1;FXYD1;FXYD1;FXYD1	NM_021902;NM_001278717;NM_005031;NM_001278718	TSS1500;TSS1500;TSS1500;TSS1500			CDMR					FXYD1;FXYD1;LGI4	ENST00000351325.3;ENST00000455515.1;ENST00000493050.1	TSS1500;TSS1500;3'UTR	FXYD1;FXYD1;LGI4	ENST00000351325.3;ENST00000455515.1;ENST00000493050.1	TSS1500;TSS1500;3'UTR	chr19:35628920-35629290	3								FXYD1	FXYD1	chr19	35138368	35138370	FVC
cg26611278	0.0966	0.0295	0.001042	?++	0.014183	chr2	42826282	-	98639358		ATAACTAATATCCCATATCCTTTCAATATACCTCATACCAATTCCTTTCC		II			NA	NA	NA	NA	NA	NA		OpenSea	GGCTCAGGACGGTGGCTAATGTCCCATATCCTTTCAGTGTACCTCATGCCAGTTCCTTTC[CG]CAAGTTTTTCCTGAGCCAGTGTTGCATCGTGTCCATGTTTATAAGACTTCTATGAGTCTT	TGGCTAATGTCCCATATCCTTTCAGTGTACCTCATGCCAGTTCCTTTCCG	MTA3;MTA3;MTA3	NM_020744;NM_001282756;NM_001282755	Body;Body;Body											MTA3;MTA3;MTA3;MTA3	ENST00000484780.1;ENST00000461256.1;ENST00000493983.1;ENST00000430763.1	5'UTR;5'UTR;5'UTR;3'UTR			chr2:42825810-42826340	6	chr2:42825783-42826404	6				MTA3	MTA3	chr2	42599141	42599143	FVC
cg19456996	0.0537	0.0164	0.001042	+?+	0.014183	chr6	29600642	+	26681900	87713376	AAAAACAACCAAACCTAAAACCTTAAAACCCAAAAAAAACCAAAAAACCA	AAAAACGACCGAACCTAAAACCTTAAAACCCGAAAAAAACCGAAAAACCG	I	A	Red	NA	NA	NA	NA	NA	NA	chr6:29600192-29600661	Island	GCGCCCCCTCTCCGAGCCCTGCTAACCCGGGGCCCTGGCTCTTACCTCGGCGCGCGGGCC[CG]GCTCCCCGGCTCTCCCCGGGCCTCAAGGCCCCAGGCCCGGCCGCTCCTCCCCGCTCCCCC	AGGAGCGGCCGGGCCTGGGGCCTTGAGGCCCGGGGAGAGCCGGGGAGCCG	GABBR1;GABBR1;GABBR1;GABBR1	NM_021904;NM_021904;NM_001470;NM_001470	5'UTR;1stExon;1stExon;5'UTR					6:29708032-29709134			GABBR1;GABBR1;GABBR1;GABBR1	ENST00000377016.4;ENST00000376977.3;ENST00000377016.4;ENST00000376977.3	5'UTR;5'UTR;1stExon;1stExon	GABBR1;GABBR1;GABBR1;GABBR1;GABBR1;GABBR1;GABBR1;GABBR1;GABBR1;GABBR1;GABBR1;GABBR1;GABBR1;GABBR1;GABBR1	ENST00000467259.1;ENST00000491829.1;ENST00000472823.1;ENST00000377016.4;ENST00000376977.3;ENST00000462632.1;ENST00000494877.1;ENST00000489385.1;ENST00000485508.1;ENST00000476670.1;ENST00000491829.1;ENST00000467259.1;ENST00000472823.1;ENST00000377016.4;ENST00000376977.3	3'UTR;5'UTR;5'UTR;5'UTR;5'UTR;5'UTR;TSS1500;TSS1500;TSS1500;TSS200;1stExon;1stExon;1stExon;1stExon;1stExon	chr6:29600605-29601095	3						TRUE		GABBR1	GABBR1	chr6	29632864	29632866	FVC
cg21525572	0.0639	0.0195	0.001042	+?+	0.014183	chr1	206761991	+	3702115		RAACTTATATTACCTTTAAAACTCTAAAAACTATACACAATTCATACRAC		II			NA	NA	NA	NA	NA	NA		OpenSea	CCCTCTCTGACCCAGGCTGAGTCCATACTGCCCCTGATCCCAGAAGGAATGCTGACCCCT[CG]TCGTATGAACTGTGCATAGTCTCCAGAGCTTCAAAGGCAACACAAGCTCGCAACTCTAAG	AGCTTGTGTTGCCTTTGAAGCTCTGGAGACTATGCACAGTTCATACGACG	RASSF5;RASSF5;RASSF5	NM_182663;NM_182664;NM_182665	3'UTR;3'UTR;3'UTR				TRUE				RASSF5;RASSF5;RASSF5	ENST00000491368.1;ENST00000304534.8;ENST00000338603.2	5'UTR;3'UTR;3'UTR	RASSF5;RASSF5;RASSF5;RASSF5;EIF2D	ENST00000491368.1;ENST00000481486.1;ENST00000304534.8;ENST00000338603.2;ENST00000496193.1	5'UTR;5'UTR;3'UTR;3'UTR;3'UTR	chr1:206761885-206762235	3						TRUE		RASSF5	RASSF5	chr1	206588658	206588660	FVC
cg24535176	0.0405	0.0123	0.001042	+?+	0.014183	chr6	133561386	-	75600528		CTTTAAACTTTAATTTCCTCATCTTTTATACCRACTTAATAATAACCACC		II			NA	NA	NA	NA	NA	NA	chr6:133562086-133563586	N_Shore	CACTCATGATTCTTTGGGCTTTGGTTTCCTCATCTTTTATACCGGCTTAATAATGACCAC[CG]TAGAGTTGTCATGGAAGTTAAATGAACTCATGTACCATAAGTGACCAATACAATGATTGA	CGGTGGTCATTATTAAGCCGGTATAAAAGATGAGGAAACCAAAGCCCAAA	EYA4;EYA4;EYA4	NM_172105;NM_172103;NM_004100	TSS1500;TSS1500;TSS1500			RDMR					EYA4;EYA4;EYA4;EYA4;EYA4;EYA4;EYA4	ENST00000452339.2;ENST00000430974.2;ENST00000355167.3;ENST00000441015.1;ENST00000355286.6;ENST00000531901.1;ENST00000525849.1	TSS1500;TSS1500;TSS1500;TSS1500;TSS1500;TSS1500;TSS1500	EYA4;EYA4;EYA4;EYA4;EYA4;EYA4;EYA4	ENST00000452339.2;ENST00000430974.2;ENST00000355167.3;ENST00000441015.1;ENST00000355286.6;ENST00000531901.1;ENST00000525849.1	TSS1500;TSS1500;TSS1500;TSS1500;TSS1500;TSS1500;TSS1500					chr6:133561345-133565135	6		TRUE		EYA4	EYA4	chr6	133240247	133240249	FVC
cg06672804	0.0955	0.0291	0.001042	++?	0.014183	chr16	9539790	+	42777286		AATCACTTCACAAACCTTACCTTTCATTAAAATTTACAAAATCCTAATAC		II			NA	NA	NA	NA	NA	NA		OpenSea	CTCAGTCTTTCTCCTTGCAAAATAATAGCAGCAACAATGAGGAGGACAACAACCACATAA[CG]CATCAGGATCTTGTAAATTTCAATGAAAGGTAAGGCCTGTGAAGTGATTAGAAAACTGGT	CGCATCAGGATCTTGTAAATTTCAATGAAAGGTAAGGCCTGTGAAGTGAT	LINC01177	NR_126397	TSS1500								RP11-243A14.2	ENST00000568030.1	TSS1500	RP11-243A14.2	ENST00000568030.1	TSS1500										LINC01177	LINC01177	chr16	9445932	9445934	FVC
cg24048517	0.0795	0.0243	0.001042	+?+	0.014183	chr17	47440172	+	37768188	21604830	TAACAATCCCATTCATACAACAAATAACCACTACTACTTACATACTACCA	TAACGATCCCATTCATACGACGAATAACCACTACTACTTACATACTACCG	I	A	Red	NA	NA	NA	NA	NA	NA	chr17:47438906-47439938	S_Shore	CTGCTGACCTCCTTGTTCTCCTTGGAGGGCAGTGGGAGTGACGGGGGGCAGAAATCAGCT[CG]GCAGCATGCAAGCAGTAGTGGTCATTCGCCGTATGAATGGGACCGCTAAAAACTGAACAG	CGGCAGCATGCAAGCAGTAGTGGTCATTCGCCGTATGAATGGGACCGCTA	ZNF652;ZNF652	NM_014897;NM_001145365	TSS1500;TSS1500					17:44795152-44795217			RP11-1079K10.3;RP11-1079K10.3;ZNF652;RP11-1079K10.3;ZNF652	ENST00000502823.1;ENST00000510360.2;ENST00000430262.2;ENST00000507337.1;ENST00000362063.2	5'UTR;5'UTR;TSS1500;5'UTR;TSS1500	RP11-1079K10.3;RP11-1079K10.3;ZNF652;ZNF652;RP11-1079K10.3;ZNF652	ENST00000502823.1;ENST00000510360.2;ENST00000508237.1;ENST00000430262.2;ENST00000507337.1;ENST00000362063.2	5'UTR;5'UTR;TSS1500;TSS1500;5'UTR;TSS1500			chr17:47437610-47440475	6	chr17:47437555-47440411	6		TRUE		ZNF652	ZNF652	chr17	49362809	49362811	FVC
cg11999255	0.0594	0.0181	0.001043	?++	0.0141838	chr2	18058717	-	23739885		TAAAACCCACAAAATACRATAAAAATTACTACCTTTTTCTAATTTCCAAC		II			NA	NA	NA	NA	NA	NA	chr2:18059038-18059245	N_Shore	AACCTCCTCTTTGAAGCCCACAAGATACGGTGAGGATTACTGCCTTTTTCTGATTTCCAA[CG]TGGGTTTTTCATTAAGCAAAGAACAATTAGAAAACCCACACATAACATAGGGTATTCAGT	GAAGCCCACAAGATACGGTGAGGATTACTGCCTTTTTCTGATTTCCAACG	KCNS3	NM_002252	TSS1500								KCNS3;KCNS3;KCNS3	ENST00000403915.1;ENST00000304101.4;ENST00000465292.1	TSS1500;TSS1500;TSS1500	KCNS3;KCNS3;KCNS3;KCNS3	ENST00000403915.1;ENST00000481414.1;ENST00000304101.4;ENST00000465292.1	TSS1500;TSS1500;TSS1500;TSS1500								TRUE		KCNS3	KCNS3	chr2	17877449	17877451	FVC
cg19097222	0.0602	0.0184	0.001043	?++	0.0141838	chr15	46094292	-	90616571		ATAATTATTCTAAACCTACRACTTCTAATTAAACTACTTTATTACTTACC		II			NA	NA	NA	NA	NA	NA		OpenSea	GAAGAGTGACAGTGGTTATTCTGGACCTGCGGCTTCTAATTAAACTACTTTGTTACTTAC[CG]CCTCGCTCAACAAACAAAAAGGTCAATTTAAAATAAGAAAAACTCATGCCTTTTTACTGT	TGGTTATTCTGGACCTGCGGCTTCTAATTAAACTACTTTGTTACTTACCG											RP11-718O11.1;RP11-718O11.1	ENST00000560705.1;ENST00000559600.1	5'UTR;5'UTR	RP11-718O11.1;RP11-718O11.1	ENST00000560705.1;ENST00000559600.1	5'UTR;5'UTR					chr15:46094071-46094731	3						chr15	45802093	45802095	FVC
cg15815375	-0.0637	0.0194	0.001043	-?-	0.0141838	chr20	17594530	+	10724905		ACRCCAAAACCCTAATTAACTCTAACAACCCCRTAAATATATAAAAAACC		II			NA	NA	NA	NA	NA	NA	chr20:17595271-17595483	N_Shore	CGCCCCGCCCCACTGAAAAAACACTAAACGATTGCACTGACAGACAGACCCCAGAGCGCC[CG]GCCTCCCACACACCCACGGGGCTGTCAGAGTCAACCAGGGCTTTGGCGTCACTCGGCGGT	CGCCAAAGCCCTGGTTGACTCTGACAGCCCCGTGGGTGTGTGGGAGGCCG	RRBP1;RRBP1	NM_001042576;NM_004587	3'UTR;3'UTR					20:17542146-17542589			RRBP1;RRBP1	ENST00000246043.4;ENST00000468428.1	3'UTR;3'UTR	RRBP1;RRBP1;RRBP1	ENST00000246043.4;ENST00000468428.1;ENST00000470422.1	3'UTR;3'UTR;3'UTR	chr20:17594300-17594650	3						TRUE		RRBP1	RRBP1	chr20	17613884	17613886	FVC
cg01343313	-0.0459	0.014	0.001043	?--	0.0141838	chr6	15736169	+	54695217		ACAAAATCCRATCCATCCTACTTATCTCATAAATATATTACATAAAAAAC		II			NA	NA	NA	NA	NA	NA		OpenSea	TGCTATTATTAGCACAGCAGGTTTACAGTTTATAAACCACACTGACATCATTTCCTCCCA[CG]TTTTCCATGTAACACATCTATGAGATAAGTAGGATGGATCGGATTCTGTTTTAACAGACA	CAGAATCCGATCCATCCTACTTATCTCATAGATGTGTTACATGGAAAACG							TRUE										chr6:15735945-15736335	3						TRUE				chr6	15735937	15735939	FVC
cg21496029	-0.089	0.0271	0.001043	?--	0.0141838	chr15	70419828	+	14694928		CTCCTATTTACATTAATAACTACTCAAAATCCCACCAAAACCTTAACAAC		II			NA	NA	NA	NA	NA	NA		OpenSea	GTTCAAAAGGGAGGCATTTGCCACAAACAATTGGGCCAGTGTGAGACGATGTGGGTGGCA[CG]TTGCCAAGGTCTTGGTGGGACTTTGAGCAGTTACCAATGCAAATAGGAGAGAAGACTTAT	TCCTATTTGCATTGGTAACTGCTCAAAGTCCCACCAAGACCTTGGCAACG																	chr15:70419660-70420115	3										chr15	70127488	70127490	FVC
cg22144227	0.0835	0.0255	0.001044	++?	0.0141884	chr20	48763699	-	25676838		AAATAACAATTACCCTAACAATAACTAACACACACTAAAACCTATCATAC		II			NA	NA	NA	NA	NA	NA		OpenSea	GCAACATGATCAAATAACAGTTACCCTAACAATGGCTGACACACACTGAAGCCTGTCATG[CG]CTGGGGTGTGGCCCATATCGGAGAGGTTGCAAACTGACTCCCTCTGACATGTTTTGCCCT	AATAACAGTTACCCTAACAATGGCTGACACACACTGAAGCCTGTCATGCG	TMEM189-UBE2V1;TMEM189;TMEM189;TMEM189	NM_199203;NR_027889;NM_001162505;NM_199129	Body;Body;Body;Body		chr20:48763277-48763277		TRUE		20:48763207-48764022	Promoter_Associated				TMEM189	ENST00000453505.2	3'UTR	chr20:48763380-48763775	3								TMEM189-UBE2V1	TMEM189-UBE2V1	chr20	50147161	50147163	FVC
cg25557739	0.1035	0.0316	0.001044	+?+	0.0141884	chr14	97744285	+	55714938		AAATCAACACTTAAAACAATACATCCAACTCTAAATTTCTCCTAACTCAC		II			NA	NA	NA	NA	NA	NA		OpenSea	TGACAAGCAGGCGGGCTGGACAAAGGAACGGCAGGGGGAGGGGCCAGTGGGCAAGCAAAA[CG]TGAGTCAGGAGAAACTTAGAGTTGGATGCATTGTCCCAAGTGCTGACCCAAGGCTGCCTC	CGTGAGTCAGGAGAAACTTAGAGTTGGATGCATTGTCCCAAGTGCTGACC							TRUE										chr14:97744125-97744375	3						TRUE				chr14	97277947	97277949	FVC
cg27010141	0.0199	0.0061	0.001044	?++	0.0141884	chr22	43259569	+	53612936		CCAAACCRTATCACATAACCATCACCACAATCAAAATATAAAACTCTTCC		II			NA	NA	NA	NA	NA	NA		OpenSea	TCTAGGGACTGGGGGTGTAAGGAGGGGTTGACAACAAAAATCCACGTGTTGGGGAGGTGA[CG]GAAGAGTTCTATATCTTGATTGTGGTGATGGTTATGTGATACGGTTTGGCTGTGTCCCAC	CGGAAGAGTTCTATATCTTGATTGTGGTGATGGTTATGTGATACGGTTTG											PACSIN2	ENST00000496919.1	3'UTR	PACSIN2;PACSIN2;PACSIN2	ENST00000487119.1;ENST00000505238.1;ENST00000473715.1	3'UTR;3'UTR;3'UTR	chr22:43259320-43259595	3										chr22	42863562	42863564	FVC
cg12559866	0.0546	0.0166	0.001045	+?+	0.0141921	chr18	28842033	+	73623112		TAACCTTACTCTTTCTTTACCCCAATAAACACTCCATACCATAAAAAAAC		II			NA	NA	NA	NA	NA	NA		OpenSea	ATAACCAATAGAAGGGATGGTTCCACATGCCCAGAGCCAGGAGGGCAGGACGGGAGGGCA[CG]CTCCCTTATGGCATGGAGTGTCTATTGGGGTAAAGAAAGAGCAAGGTCATTCGTTCTTAA	CGCTCCCTTATGGCATGGAGTGTCTATTGGGGTAAAGAAAGAGCAAGGTC																			chr18:28841887-28842410	3								chr18	31262069	31262071	FVC
cg06093500	0.0669	0.0204	0.001045	?++	0.0141921	chr11	68832773	-	89733481		ATAACCCCTACAATAACRCTATTTACCAAAACCTATACCAAATAAATAAC		II			rs10750839	0.375681	NA	NA	NA	NA		OpenSea	GTGACCGTCCAGTGACCCCTGCAGTAGCGCTGTTTGCCAGAGCCTGTACCAGGTGGATGG[CG]TCAGTGTGGGTGCTGGAAGTGGCAACAGCCTCGGCCTTGAGGCCAGGGTGTGGTCCTCGA	CGCCATCCACCTGGTACAGGCTCTGGCAAACAGCGCTACTGCAGGGGTCA	TPCN2	NM_139075	Body								TPCN2	ENST00000442692.2	5'UTR	TPCN2;TPCN2	ENST00000535009.1;ENST00000442692.2	5'UTR;5'UTR	chr11:68832625-68832935	3								TPCN2	TPCN2	chr11	69065304	69065306	FVC
cg03143607	0.0681	0.0208	0.001045	+?+	0.0141921	chr1	199753553	-	52768254		TTTCTTTTCTCCAATAAAATACACAAAAAAATACCATAAAAAAACATCCC		II			NA	NA	NA	NA	NA	NA		OpenSea	ACATATACACATTTCTTTTCTCCAATGAGATGCACAAGGAAATGCCATAAAGAAACATCC[CG]TCCTGTGTAGCATTTCTGTACATCTGTCGAATTTCCATATGTAGAGAGGAGGATGTCAAC	CGGGATGTTTCTTTATGGCATTTCCTTGTGCATCTCATTGGAGAAAAGAA																	chr1:199753320-199753630	3										chr1	199784424	199784426	FVC
cg10013574	0.0464	0.0142	0.001045	?++	0.0141921	chr1	108329134	+	18715953		TAAAACATTCTTCTATATACATATATCTATCTATCTATCACCTCTTTAAC		II			NA	NA	NA	NA	NA	NA		OpenSea	AGTTCCCTTACCTACGAAATTACAATTAAAACATCACTTATCAAACAAGTTTACTTTCAG[CG]TTAAAGAGGTGACAGACAGACAGATATATGCACATAGAAGAATGTCCTATACTTCTGCTG	AGGACATTCTTCTATGTGCATATATCTGTCTGTCTGTCACCTCTTTAACG	VAV3	NM_006113	Body		chr1:108329022-108329022						VAV3	ENST00000343258.4	TSS1500	VAV3;VAV3;VAV3;VAV3	ENST00000343258.4;ENST00000524574.1;ENST00000469325.1;ENST00000530671.1	TSS1500;3'UTR;3'UTR;3'UTR	chr1:108328960-108329430	3								VAV3	VAV3	chr1	107786511	107786513	FVC
cg17412442	0.0713	0.0217	0.001045	?++	0.0141921	chr11	5652129	-	89736896		TATTCATTACTCAACTTTAAATTTTAATCCATTTCCTAAATTTTAATCAC		II			NA	NA	NA	NA	NA	NA		OpenSea	CTAATACCATCTGTTCATTACTCAACTTTGGATTTTAATCCATTTCCTGAATTTTAATCA[CG]GAAGATAATATGTCTTCAGTGAGAATTTCCAAAATAAACACATGAATAATTGGCATTCAA	GTTCATTACTCAACTTTGGATTTTAATCCATTTCCTGAATTTTAATCACG	TRIM34;TRIM34;TRIM34;TRIM6-TRIM34;TRIM34	NM_130389;NM_021616;NM_130390;NM_001003819;NM_001003827	5'UTR;5'UTR;TSS1500;Body;5'UTR								TRIM34;TRIM34;TRIM34;HBG2	ENST00000514226.1;ENST00000429814.2;ENST00000457787.2;ENST00000380259.2	5'UTR;5'UTR;TSS1500;5'UTR	TRIM34;TRIM34;TRIM34;TRIM34;HBG2	ENST00000514226.1;ENST00000429814.2;ENST00000491385.1;ENST00000457787.2;ENST00000380259.2	5'UTR;5'UTR;TSS1500;TSS1500;5'UTR								TRUE		TRIM34	TRIM34	chr11	5630898	5630900	FVC
cg23954724	-0.1059	0.0323	0.001045	-?-	0.0141921	chr6	167032443	+	8808576		AACATCRATTAAAACCCATACRCACAAAACTTATAAACRAATCTAATAAC		II			NA	NA	NA	NA	NA	NA	chr6:167032330-167032582	Island	ACCCTGAGAGACACACTGGACGCTGCGCGCAAGAGCCCTGTGCATATGGACTCCGATTGA[CG]CCATCAGATTCGCCCACAAGCCCTGTGCGTATGGGCTCCAATCGATGCCATCAGATTCGC	CGCCATCAGATTCGCCCACAAGCCCTGTGCGTATGGGCTCCAATCGATGC	RPS6KA2;RPS6KA2	NM_021135;NM_001006932	Body;Body					6:166952321-166952557			RPS6KA2	ENST00000366863.2	5'UTR	RPS6KA2;RPS6KA2;RPS6KA2;RPS6KA2	ENST00000366863.2;ENST00000507350.1;ENST00000511034.1;ENST00000512860.1	5'UTR;5'UTR;5'UTR;5'UTR								TRUE		RPS6KA2	RPS6KA2	chr6	166618954	166618956	FVC
cg16244690	0.0761	0.0232	0.001045	?++	0.0141921	chr1	111890580	+	73709179		AAACCATTTCTTCAATAAATTATTTTCCACTCTCCCCRATACACTCACAC		II			rs58946088	0.072736	NA	NA	NA	NA	chr1:111889138-111889539	S_Shore	TTAAGCAAAAGCTATTAAGAAGCCTATCTGAAAAGCTTGGGCATTAACATTGCAAATATG[CG]TGTGAGTGTACCGGGGAGAGTGGAAAACAATTTACTGAAGAAATGGTCCCAACACAGGGC	GACCATTTCTTCAGTAAATTGTTTTCCACTCTCCCCGGTACACTCACACG	C1orf88	NM_181643	Body						1:111890506-111890672	Unclassified_Cell_type_specific	C1orf88	ENST00000484512.1	5'UTR	C1orf88;C1orf88	ENST00000484512.1;ENST00000468395.1	5'UTR;TSS1500								TRUE		C1orf88	C1orf88	chr1	111347957	111347959	FVC
cg12137273	0.0629	0.0192	0.001046	+?+	0.0141958	chr2	149401362	-	56785221		TTTTCRATTATCACTTATCTTTCCAACTATCATTTTCTTCAACTATTTAC		II			NA	NA	NA	NA	NA	NA	chr2:149401671-149403498	N_Shore	TTTACACTTTTTTTTCGGTTGTCACTTATCTTTCCAGCTGTCATTTTCTTCAACTATTTA[CG]TCTCTGTTACTCATCTTTCCAGCCATCCTGGCATCCCATTAAGGTGAAAGCTCTCTGAGG	TTTCGGTTGTCACTTATCTTTCCAGCTGTCATTTTCTTCAACTATTTACG	EPC2	NM_015630	TSS1500								EPC2;EPC2	ENST00000258484.6;ENST00000409654.1	TSS1500;TSS1500	EPC2;EPC2;EPC2	ENST00000457184.1;ENST00000258484.6;ENST00000409654.1	TSS1500;TSS1500;TSS1500			chr2:149400284-149404025	6	chr2:149399658-149404221	6				EPC2	EPC2	chr2	148643792	148643794	FVC
cg15854120	0.0666	0.0203	0.001046	+?+	0.0141958	chr2	11864095	-	30620918		TTTTTTATTCAACAACATTTATTACAAAAATCTCAATATCAAACTTAACC		II			NA	NA	NA	NA	NA	NA		OpenSea	ATCTTGATGCCTTTTTTATTCAACAACATTTATTACAAAAATCTCAATATCAAACTTAGC[CG]AGATACCATCAAATTTCCATATTCCCTCCCTCAATGTCTTTCTCAGTTTTTTGGAGTGCA	CGGCTAAGTTTGATATTGAGATTTTTGTAATAAATGTTGTTGAATAAAAA	LPIN1;LPIN1;LPIN1	NM_001261429;NM_001261427;NM_001261428	TSS1500;TSS1500;Body								LPIN1;LPIN1;LPIN1;AC012456.3;AC012456.3	ENST00000464517.1;ENST00000396098.1;ENST00000425416.2;ENST00000430048.1;ENST00000430048.1	TSS1500;TSS1500;TSS1500;1stExon;3'UTR	LPIN1;LPIN1;LPIN1;LPIN1;AC012456.3;AC012456.3	ENST00000495907.1;ENST00000480315.1;ENST00000396098.1;ENST00000425416.2;ENST00000430048.1;ENST00000430048.1	TSS1500;TSS1500;TSS1500;TSS1500;1stExon;3'UTR										LPIN1	LPIN1	chr2	11723968	11723970	FVC
cg26779608	0.1085	0.0331	0.001046	+?+	0.0141958	chr4	190474477	-	6799214		AACTCTATACCTCTTAAAATTTCTCTACCTACCCAATCACCCTAAATAAC		II			NA	NA	NA	NA	NA	NA		OpenSea	GAACGGACATGAGCTCTATGCCTCTTGGGGTTTCTCTGCCTGCCCAGTCACCCTGGATAA[CG]TGCTTGCCCTAGATTGTCTCCTAGGCCAAGTCCTCTCCAAGTTCTTGGCCCTTTGTCCTA	GCTCTATGCCTCTTGGGGTTTCTCTGCCTGCCCAGTCACCCTGGATAACG								4:190711376-190711728									chr4:190474145-190474915	3						TRUE				chr4	189553322	189553324	FVC
cg19451168	0.0612	0.0187	0.001046	+?+	0.0141958	chr3	86842986	+	88678563		CTAACTACTCCAAAAATACCAAAACAACAAACATAAAATACTACTCATTC		II			rs75179713	0.016493	NA	NA	NA	NA		OpenSea	TACGGATTAGCAGCAGTTGTAGTCTTCTGACTTTTATTCTTTCAAACTCTTTCAAACTGG[CG]AATGAGCAGCACTTTATGTTTGTTGCTCTGGCATTCCTGGAGTAGCTAGGACATTCACAG	TAGCTACTCCAGGAATGCCAGAGCAACAAACATAAAGTGCTGCTCATTCG					chr3:86842931-86842931		TRUE										chr3:86842900-86843235	3						TRUE				chr3	86793835	86793837	FVC
cg11784674	0.0654	0.02	0.001046	+?+	0.0141958	chr10	68543340	+	90808919		AAAACTCACAATATAATCRACAACATAAAATATTACATTTCTCCACRTTC		II			rs4615912	0.244263	NA	NA	NA	NA		OpenSea	TTTAGAAAAGTGCCTACCCCTGAAGAAAGCAGCTGTGATGCTAATATAAAAGCGTCTGTA[CG]AACGTGGAGAAATGCAATATTTTATGCTGTCGATTACACTGTGAGCTCCTGTGAGCTCAT	CGAACGTGGAGAAATGCAATATTTTATGCTGTCGATTACACTGTGAGCTC	CTNNA3;CTNNA3	NM_013266;NM_001127384	Body;Body								CTNNA3	ENST00000494580.1	3'UTR	CTNNA3	ENST00000494580.1	3'UTR	chr10:68543100-68543370	3								CTNNA3	CTNNA3	chr10	66783581	66783583	FVC
cg02945266	0.047	0.0143	0.001047	+?+	0.0142054	chr22	22337468	+	32641153		TTCCACAAATTTTTTTACAACATCRAAAAAAAACCTACTATACACACATC		II			NA	NA	NA	NA	NA	NA	chr22:22336948-22337333	S_Shore	ATTATGAAAACTGGCATGAAAACATTTATGCTGTTAATAATTAAAATAATAAAAATGTAC[CG]ATGTGTGTATAGCAGGCTTCTTTTCGATGCTGTAAAAAAATCTGTGGAATGAATGAATGA	TCCACAGATTTTTTTACAGCATCGAAAAGAAGCCTGCTATACACACATCG	TOP3B	NM_003935	TSS1500						22:22336721-22337490	Promoter_Associated	TOP3B;TOP3B;TOP3B;TOP3B	ENST00000398793.2;ENST00000413067.2;ENST00000449517.2;ENST00000357179.5	TSS1500;TSS1500;TSS1500;TSS1500	TOP3B;TOP3B;TOP3B;TOP3B;TOP3B;TOP3B;TOP3B;TOP3B;TOP3B;TOP3B	ENST00000398793.2;ENST00000413067.2;ENST00000434517.1;ENST00000424393.1;ENST00000449704.1;ENST00000457179.1;ENST00000437103.1;ENST00000449517.2;ENST00000430142.1;ENST00000357179.5	TSS1500;TSS1500;TSS1500;TSS1500;TSS1500;TSS1500;TSS1500;TSS1500;TSS1500;TSS1500	chr22:22337360-22337510	3						TRUE		TOP3B	TOP3B	chr22	21983070	21983072	FVC
cg07851597	0.0671	0.0205	0.001047	?++	0.0142054	chr8	28360385	+	86722135		TTCTATATCTTACTATTAAATTCTTCAAACAATTAAATACTCTTCRCACC		II			NA	NA	NA	NA	NA	NA		OpenSea	TCCCATATTGTGAAACCAAAAACAAACGCCTTTTGTGAGACCAAGCTAACAAACCTCTGA[CG]GTGCGAAGAGTATTTAACTGTTTGAAGAATTTAACAGTAAGATACAGAAGAAGTACCTTC	CGGTGCGAAGAGTATTTAACTGTTTGAAGAATTTAACAGTAAGATACAGA	FZD3;FZD3	NM_017412;NM_145866	5'UTR;5'UTR								FZD3;FZD3	ENST00000537916.1;ENST00000240093.3	5'UTR;5'UTR	FZD3;FZD3;FZD3	ENST00000537916.1;ENST00000523546.1;ENST00000240093.3	5'UTR;5'UTR;5'UTR	chr8:28360180-28360390	3								FZD3	FZD3	chr8	28502867	28502869	FVC
cg06228599	0.0555	0.0169	0.001048	?++	0.0142071	chr6	47010091	+	99748369		TCTTAAAAAAAATATATCCCAAACTTATCTACCTACACAAACAATAATAC		II			NA	NA	NA	NA	NA	NA		OpenSea	GAGCCACAGCAGCTCACTGGCATGAACACAGGCTCACTGATCCATCAGCAATTCCTGGCA[CG]CATTACTGCCTGTGCAGGTAGACAAGCCTGGGACACACCCCCTTCAAGAAGGAAACAAAA	CGCATTACTGCCTGTGCAGGTAGACAAGCCTGGGACACACCCCCTTCAAG	GPR110;GPR110	NM_025048;NM_153840	TSS200;TSS200								GPR110;GPR110;GPR110;GPR110	ENST00000371253.2;ENST00000371243.2;ENST00000371252.3;ENST00000371253.2	1stExon;TSS200;TSS200;5'UTR	GPR110;GPR110;GPR110;GPR110;GPR110;GPR110;GPR110;GPR110	ENST00000371253.2;ENST00000419892.2;ENST00000491283.1;ENST00000474800.1;ENST00000371243.2;ENST00000371252.3;ENST00000471487.1;ENST00000371253.2	1stExon;TSS200;TSS200;TSS200;TSS200;TSS200;TSS200;5'UTR	chr6:47009960-47010195	3						TRUE		GPR110	GPR110	chr6	47042354	47042356	FVC
cg21846220	0.0525	0.016	0.001048	+?+	0.0142071	chr12	103836805	+	39805181		TACACCTCCTTACTAACCTAAAACTCAAAACTTCAATTCCTTTTTTTCCC		II			NA	NA	NA	NA	NA	NA		OpenSea	AAACACGGCAGGTGCTCTAAGCAGCTTACAGTCAAATGGAGAAAGTTACCACATGGAAGA[CG]GGAAAAAAAGGAACTGAAGTCTTGAGTTTCAGGCTAGTAAGGAGGTGCATGGCTAGTAAC	CGGGAAAAAAAGGAACTGAAGTCTTGAGTTTCAGGCTAGTAAGGAGGTGC	C12orf42;C12orf42;C12orf42;C12orf42;C12orf42	NR_103526;NM_198521;NM_001099336;NM_001278420;NM_001278419	Body;Body;Body;5'UTR;5'UTR								C12orf42;C12orf42	ENST00000548789.1;ENST00000548048.1	3'UTR;5'UTR	C12orf42;C12orf42;C12orf42;C12orf42;C12orf42;C12orf42;C12orf42	ENST00000550650.1;ENST00000552977.1;ENST00000546526.1;ENST00000548789.1;ENST00000550497.1;ENST00000548048.1;ENST00000552372.1	TSS1500;TSS1500;3'UTR;3'UTR;3'UTR;5'UTR;3'UTR	chr12:103836580-103836890	3								C12orf42	C12orf42	chr12	103443026	103443028	FVC
cg10015914	0.078	0.0238	0.001049	?++	0.0142108	chr8	28351603	-	25662287	56700581	AAAAACTCCAAACATCACTCAAAACAAAAAACAAAAAACAACAAAACACA	AAAAACTCCAAACGTCACTCAAAACGAAAAACAAAAAACAACGAAACGCG	I	C	Grn	NA	NA	NA	NA	NA	NA	chr8:28351456-28352560	Island	ACGCCGGAGCAAGGGAGCTCCAGGCGTCACTCAGGGCGAGAGGCAGAGAACAACGAGGCG[CG]CCGGGCCAGGCCCGCAAGCCCAGGATCCGGCAGGGAGCTTTCGGCCGAGCGTACTCAGTG	GGGAGCTCCAGGCGTCACTCAGGGCGAGAGGCAGAGAACAACGAGGCGCG	FZD3;FZD3	NM_017412;NM_145866	TSS200;TSS200					8:28407123-28408479	8:28351407-28351969	Promoter_Associated	FZD3;FZD3	ENST00000537916.1;ENST00000240093.3	TSS200;TSS200	FZD3;FZD3;FZD3	ENST00000537916.1;ENST00000523546.1;ENST00000240093.3	TSS200;TSS200;TSS200	chr8:28351525-28351795	3								FZD3	FZD3	chr8	28494085	28494087	FVC
cg09444258	-0.0708	0.0216	0.001049	?--	0.0142108	chr7	6628598	-	38725100		ATAACTACCTTTAAACTATAATTCCCRTTTATTTACACATATAAATCCTC		II			NA	NA	NA	NA	NA	NA	chr7:6629328-6630235	N_Shore	ATGACAAGTGTATGACTGCCTTTGAGCTGTAGTTCCCGTTTATTTACACATGTGGATCCT[CG]TTTTCCAAGCATGGCTTGTTTGTTTTGATTTCTGCTGTGCTTATAAATCACTTTCGGTGG	CGAGGATCCACATGTGTAAATAAACGGGAACTACAGCTCAAAGGCAGTCA	C7orf26;C7orf26;ZDHHC4;ZDHHC4;ZDHHC4;ZDHHC4	NM_024067;NM_001303039;NM_001134389;NM_001134388;NM_001134387;NM_018106	TSS1500;TSS1500;3'UTR;3'UTR;3'UTR;3'UTR								C7orf26;C7orf26;AC079742.4;ZDHHC4;ZDHHC4;AC079742.4	ENST00000344417.5;ENST00000359073.5;ENST00000434951.1;ENST00000396707.2;ENST00000396706.2;ENST00000434951.1	TSS1500;TSS1500;1stExon;3'UTR;3'UTR;3'UTR	ZDHHC4;C7orf26;C7orf26;AC079742.4;ZDHHC4;ZDHHC4;AC079742.4	ENST00000474738.1;ENST00000344417.5;ENST00000359073.5;ENST00000434951.1;ENST00000396713.2;ENST00000396706.2;ENST00000434951.1	5'UTR;TSS1500;TSS1500;1stExon;3'UTR;3'UTR;3'UTR										C7orf26	C7orf26	chr7	6588966	6588968	FVC
cg06135285	0.056	0.0171	0.001049	+?+	0.0142108	chr17	19675785	+	92765328		ACTTAATATTATTACATACATCCTAAAAATATCTATACCTATTTCTAAAC		II			NA	NA	NA	NA	NA	NA		OpenSea	CAAGAGCTTGCTTGGCTGCAGATTCAAGGGTCCAGGACTCAGAAAAAAGTGGTCTGAGGC[CG]TCTAGAAATAGGCACAGATACTTCCAGGATGCATGTAACAATACCAAGTTCTCTGAGCAG	CTTGGTATTGTTACATGCATCCTGGAAGTATCTGTGCCTATTTCTAGACG	ULK2;ULK2	NM_014683;NM_001142610	3'UTR;3'UTR						17:19675070-19675939	Unclassified_Cell_type_specific	ULK2	ENST00000361658.2	3'UTR	ULK2;ULK2	ENST00000570983.1;ENST00000361658.2	TSS200;3'UTR	chr17:19675385-19675895	3						TRUE		ULK2	ULK2	chr17	19772471	19772473	FVC
cg10409831	0.0694	0.0212	0.001051	?++	0.0142151	chr8	30469883	-	56703943		ATTAAACAATACTTCTTCTATATCTTCTAAAAAAATTCCTCCTAATCCTC		II			NA	NA	NA	NA	NA	NA		OpenSea	GCTTTCTGGGAATTGGGCAGTGCTTCTTCTATGTCTTCTAAAAGAATTCCTCCTAATCCT[CG]CTGGTCATGCTGATCTAAGAGCCTAAGTAGGGCCTTCTTATCTCTCACGTTGTACTTGGG	TTGGGCAGTGCTTCTTCTATGTCTTCTAAAAGAATTCCTCCTAATCCTCG	GTF2E2	NM_002095	Body								GTF2E2	ENST00000522833.1	TSS200	GTF2E2;GTF2E2	ENST00000522833.1;ENST00000523499.1	TSS200;3'UTR										GTF2E2	GTF2E2	chr8	30612365	30612367	FVC
cg05719207	0.0409	0.0125	0.001051	?++	0.0142151	chr5	29079607	-	35779162		TAATTAAATACCACCATTTAATACTAACACCCTACRATTCTATTATTCCC		II			NA	NA	rs160316	0.019213	rs160316	0.019213		OpenSea	TGCATCTTTGGTGATTAAGTGCCACCATTTGATGCTAACACCCTGCGATTCTATTATTCC[CG]TTACAACTGGGGATTTTAGCTCAGTGGGAACCCAGCAGTTCTCACTGTAACTTCCCACTT	CGGGAATAATAGAATCGCAGGGTGTTAGCATCAAATGGTGGCACTTAATC																					chr5:29079532-29080261	6						chr5	29079499	29079501	FVC
cg20634118	-0.0864	0.0264	0.001051	--?	0.0142151	chr8	145224047	-	56708223		CTATCACCRCTAACAACRTTAACACTACATTATTTAAAACTATTATACAC		II			rs117028814	0.019531	NA	NA	NA	NA		OpenSea	TCAGTGGTTCTCTGTCACCGCTGACAGCGTTAGCACTGCATTGTTTGAAACTGTTATGCA[CG]CTTTCTAGTTTTTCTCTGTGTGTGTGGTTTGGGCTGTTCTGGGAAGGGGAAGAGGCTTTT	TGTCACCGCTGACAGCGTTAGCACTGCATTGTTTGAAACTGTTATGCACG	MROH1;MROH1;MROH1;MROH1	NM_001099280;NM_001099281;NM_032450;NM_001288814	Body;Body;Body;Body								HEATR7A	ENST00000420663.2	5'UTR	HEATR7A;HEATR7A;HEATR7A;HEATR7A	ENST00000532255.1;ENST00000525287.1;ENST00000420663.2;ENST00000527552.1	5'UTR;5'UTR;5'UTR;5'UTR			chr8:145222412-145224114	6						MROH1	MROH1	chr8	144169143	144169145	FVC
cg13747962	0.1009	0.0308	0.001052	++?	0.0142158	chr4	75720334	+	35689245		AAAATAACTCRATCTAAACTCATTAAAAACTCCATCTCCCAAACTTAAAC		II			NA	NA	NA	NA	NA	NA	chr4:75719101-75719740	S_Shore	CGGGTATGGTGGTGTGCACCTGCAGTCCCATCCATTCCCTGAGGCTGAGGTGGGGAGGAT[CG]CTTAAGCTTGGGAGATGGAGCCTTCAATGAGCCTAGATCGAGCCACTTCACTCCAGCCAA	CGCTTAAGCTTGGGAGATGGAGCCTTCAATGAGCCTAGATCGAGCCACTT	BTC	NM_001729	TSS1500								BTC	ENST00000395743.3	TSS1500	BTC	ENST00000395743.3	TSS1500					chr4:75718472-75720435	6				BTC	BTC	chr4	74795123	74795125	FVC
cg09141266	0.0535	0.0163	0.001052	+?+	0.0142158	chr10	30831506	+	14677986		ATAACTCATCAAATTTTCAAATAAACTCCRACTCTTCTTAAACCAACAAC		II			NA	NA	NA	NA	NA	NA		OpenSea	AACATCACGTGGGGTACCATGACATTGACTTCCAGGTCTAGCTTGACGAGTGAAATAGAA[CG]TTGTTGGCTTAAGAAGAGCCGGAGCTCATCTGAAAACCTGATGAGTCACTGTCCCCTCTC	CGTTGTTGGCTTAAGAAGAGCCGGAGCTCATCTGAAAACCTGATGAGTCA					chr10:30831188-30831188												chr10:30831165-30831795	3										chr10	30542576	30542578	FVC
cg14778605	0.0609	0.0186	0.001052	?++	0.0142158	chr2	40699327	+	78632423		TTAAATCCACATCTTCCAATTCAAATTTTTTTCTTTACTCCACAATATAC		II			NA	NA	NA	NA	NA	NA		OpenSea	TCTGACTTTCATATAAGAAAATGTCCACTTTATATGACAACCTTGCAGTAAACTTACACA[CG]CATATTGTGGAGTAAAGAAAAAAACTTGAATTGGAAGATGTGGATTTAAGCCTAACAACT	CGCATATTGTGGAGTAAAGAAAAAAACTTGAATTGGAAGATGTGGATTTA	SLC8A1	NM_001112802	5'UTR								SLC8A1;SLC8A1;SLC8A1	ENST00000403092.1;ENST00000542640.1;ENST00000405269.1	5'UTR;5'UTR;5'UTR	SLC8A1;SLC8A1;SLC8A1	ENST00000403092.1;ENST00000542640.1;ENST00000405269.1	5'UTR;5'UTR;5'UTR					chr2:40698985-40699374	3				SLC8A1	SLC8A1	chr2	40472186	40472188	FVC
cg09154558	0.0644	0.0197	0.001052	+?+	0.0142158	chr10	71333556	-	66658256		ACATCTATCCTAAAAAAAACTTTAATACCTCTAAAATACAATACCTACAC		II			NA	NA	NA	NA	NA	NA	chr10:71331449-71331691	S_Shore	ATCTTTCCTTAGCATCTGTCCTGGAGGGGACTTTGATGCCTCTAGGGTACAATGCCTGCA[CG]TTACACATGGGGAAATTTAGGCTTAGTGAGGGAGGTGGCTTGTCTGAAATCGCACAGGAA	CGTGCAGGCATTGTACCCTAGAGGCATCAAAGTCCCCTCCAGGACAGATG	NEUROG3	NM_020999	TSS1500						10:71332402-71333844	Unclassified	NEUROG3	ENST00000242462.4	TSS1500	NEUROG3	ENST00000242462.4	TSS1500	chr10:71332925-71333835	3						TRUE		NEUROG3	NEUROG3	chr10	69573799	69573801	FVC
cg16053570	-0.0923	0.0282	0.001053	?--	0.0142234	chr3	36937780	-	28710229		TCTACCAACTCTTATCATCAATACACATTCTTCTAACCTAATAACCCATC		II			NA	NA	NA	NA	NA	NA		OpenSea	TGGAACCCAGATCTACCAACTCTTGTCATCAATACACATTCTTCTGACCTGGTGGCCCAT[CG]ACCTATTGCACCTGGTGATCCTCCAACCATATTTCTCAAATTCATGGATGAGAATGTCCA	CTACCAACTCTTGTCATCAATACACATTCTTCTGACCTGGTGGCCCATCG	TRANK1	NM_014831	Body		chr3:36937540-36937540						TRANK1	ENST00000301807.6	5'UTR	TRANK1;TRANK1	ENST00000505962.1;ENST00000301807.6	3'UTR;5'UTR										TRANK1	TRANK1	chr3	36896288	36896290	FVC
cg00649794	0.0694	0.0212	0.001053	?++	0.0142234	chr12	99093196	+	38628950		TTAAAAAAAACTATTTCACATTAATACTTTTCCTCTCATTTACTAATATC		II			NA	NA	NA	NA	NA	NA		OpenSea	TGATTATAGAGTAAAACAAACTTTTTCTTTTTTATTACTTTAATTCAAAGCTTTGGGATG[CG]ACATCAGCAAATGAGAGGAAAAGCATTAATGTGAAACAGTTCTTCCTAAATTTGGAGGAC	TAGGAAGAACTGTTTCACATTAATGCTTTTCCTCTCATTTGCTGATGTCG	APAF1;APAF1;APAF1;APAF1;APAF1;APAF1;APAF1;APAF1;APAF1	NM_001160;NM_181868;NM_181861;NM_013229;NM_181869;NM_001160;NM_181868;NM_181861;NM_013229	ExonBnd;ExonBnd;ExonBnd;ExonBnd;Body;Body;Body;Body;Body						12:99092229-99093279	Gene_Associated	APAF1	ENST00000551964.1	ExonBnd	APAF1;APAF1	ENST00000546491.1;ENST00000551964.1	TSS200;ExonBnd					chr12:99092216-99093410	6				APAF1	APAF1	chr12	98699417	98699419	FVC
cg23839288	0.0477	0.0146	0.001054	+?+	0.014229	chr17	79126509	+	98755851		AAAATCCATCTTCTCTAATAATCAAATCCCCAAAAATAACTCAACTCACC		II			NA	NA	NA	NA	NA	NA		OpenSea	AACCTCAGAAACAGACGCTTGCTGACACCAATACTCCTTCCTGTTACAAAGCACACTCGG[CG]GTGAGCTGAGCTATCCTTGGGGATCTGATCACCAGAGAAGATGGATTCTAATATTTAGTA	GAATCCATCTTCTCTGGTGATCAGATCCCCAAGGATAGCTCAGCTCACCG	AATK	NM_001080395	Body											AATK	ENST00000572798.1	3'UTR	chr17:79126320-79126535	3								AATK	AATK	chr17	81152708	81152710	FVC
cg05769790	-0.0355	0.0108	0.001054	-?-	0.014229	chr6	126661238	-	40674888		TTCCACCTACAAACAAACRTCTCCRAAAACRAAACTTACTCAAAATTAAC		II			NA	NA	NA	NA	NA	NA	chr6:126661135-126661387	Island	CCGTGGGCGTTTTCCACCTACAGGCAGGCGTCTCCGGGGGCGGGGCTTGCTCAGGGTTAA[CG]TCACTACTGAGCGCCGGGCGCGTTCCGTTGGCGGCGGATTCGAACGTTCGGACTGAGGTT	TCCACCTACAGGCAGGCGTCTCCGGGGGCGGGGCTTGCTCAGGGTTAACG	C6orf173	NM_001012507	TSS200					6:126702865-126703420	6:126660868-126661590	Promoter_Associated	CENPW;RP11-73O6.4	ENST00000368326.1;ENST00000563385.1	TSS200;5'UTR	CENPW;RP11-73O6.4	ENST00000368325.1;ENST00000563385.1	TSS200;5'UTR	chr6:126661085-126661555	3						TRUE		C6orf173	C6orf173	chr6	126340091	126340093	FVC
cg07217750	0.0606	0.0185	0.001054	+?+	0.014229	chr9	91538680	+	15764155		RAAAACTAACCTTCAATATAACCATATCATTTCCTATCTAATTACCACAC		II			rs116577080	0.016942	NA	NA	NA	NA		OpenSea	TTCACTGTGCCTGTGGGTGGCCGACGAAGCCATCATCTTGAGTGCATGGTGCCACCAATG[CG]TGTGGCAATCAGACAGGAAATGACATGGCTATATTGAAGGCCAGCCTCCGGCACTGTGGC	GAGGCTGGCCTTCAATATAGCCATGTCATTTCCTGTCTGATTGCCACACG					chr9:91538614-91538614												chr9:91538600-91538895	3										chr9	88923764	88923766	FVC
cg08206881	0.0206	0.0063	0.001054	?++	0.014229	chr2	12317357	+	86801965		ACACRACTAAACTAATAACCTTCCTATAACTATTACAAACTAAAAAAACC		II			NA	NA	NA	NA	NA	NA		OpenSea	TCATCTCCCGGCCTGGACTCAGAGATGCTATCAGTTTCATTGAAGTCCCCACAGTCACCT[CG]GCTTCTCCAGCCTGCAACAGCTACAGGAAGGCCATTAGCTCAGCCGTGTGCCCTCCCTCC	CGGCTTCTCCAGCCTGCAACAGCTACAGGAAGGCCATTAGCTCAGCCGTG					chr2:12317202-12317202		TRUE		2:12317175-12317598	Unclassified_Cell_type_specific	AC096559.1;AC096559.1	ENST00000438292.1;ENST00000412294.1	5'UTR;5'UTR	AC096559.1;AC096559.1	ENST00000438292.1;ENST00000412294.1	5'UTR;5'UTR	chr2:12317160-12317635	3						TRUE				chr2	12177230	12177232	FVC
cg08727957	-0.1473	0.045	0.001055	-?-	0.0142317	chr6	41513733	-	9723328	47810898	AACACAACCCACCAAAAACCAATAAACCATATAAAATCAAAACTTAACCA	AACGCAACCCGCCGAAAACCAATAAACCGTATAAAATCAAAACTTAACCG	I	T	Red	NA	NA	NA	NA	NA	NA	chr6:41513652-41516189	Island	CTCCCCGCGCCGAGCGCAGCCCGCCGGGAACCAGTGAACCGTGTGGGATCAGGACTTGGC[CG]TACCTTCAGACTCCAGGGGATGGCCGGGGTTTGCAAGCGCCCCATAGGATTAGTCCGAGG	CGGCCAAGTCCTGATCCCACACGGTTCACTGGTTCCCGGCGGGCTGCGCT	FOXP4;FOXP4;FOXP4	NM_001012426;NM_001012427;NM_138457	TSS1500;TSS1500;TSS1500					6:41621330-41624423	6:41513306-41514569	Unclassified	FOXP4;FOXP4;FOXP4;RP11-328M4.2;RP11-328M4.2;RP11-328M4.2;RP11-328M4.2;RP11-328M4.2	ENST00000373060.1;ENST00000409208.1;ENST00000373057.3;ENST00000440194.1;ENST00000414386.1;ENST00000454812.1;ENST00000439386.1;ENST00000432751.1	TSS1500;TSS1500;TSS1500;3'UTR;3'UTR;3'UTR;3'UTR;3'UTR	FOXP4;FOXP4;FOXP4;RP11-328M4.2;RP11-328M4.2;RP11-328M4.2;RP11-328M4.2;RP11-328M4.2	ENST00000373060.1;ENST00000409208.1;ENST00000373057.3;ENST00000440194.1;ENST00000414386.1;ENST00000454812.1;ENST00000439386.1;ENST00000432751.1	TSS1500;TSS1500;TSS1500;3'UTR;3'UTR;3'UTR;3'UTR;3'UTR	chr6:41513365-41513815	3						TRUE		FOXP4	FOXP4	chr6	41545994	41545996	FVC
cg22950970	0.0906	0.0276	0.001055	?++	0.0142317	chr11	67162822	-	81662820		AAACAAACACTCTATCTCATAAATAATTTCAAATATATATAAAAACAAAC		II			NA	NA	NA	NA	NA	NA	chr11:67159170-67159971	S_Shelf	ATGTGCTGCCGAAGCAAGCACTCTGTCTCATGAATAATTTCAAATATATGTAAAAGCAGA[CG]CAGCTCCCGTCCCCACTTGACTTGAAACAATTTCCAGATGTGATTTCATCTGTATGTCAA	AGCAAGCACTCTGTCTCATGAATAATTTCAAATATATGTAAAAGCAGACG	RAD9A;RAD9A	NM_004584;NM_001243224	Body;Body								RAD9A;U6	ENST00000535644.1;ENST00000517215.1	TSS1500;TSS200	RAD9A;RAD9A;RAD9A;RAD9A;RAD9A;RAD9A;U6	ENST00000543808.1;ENST00000538013.1;ENST00000530934.1;ENST00000529100.1;ENST00000542139.1;ENST00000535644.1;ENST00000517215.1	5'UTR;3'UTR;5'UTR;5'UTR;3'UTR;TSS1500;TSS200			chr11:67162795-67163700	4						RAD9A	RAD9A	chr11	67395350	67395352	FVC
cg15544650	0.0672	0.0205	0.001055	+?+	0.0142317	chr1	224544612	-	11737939	15663586	CAAAAATAAATCAAAACATCCAAACAAATTTAACAAAAAAAACAACAACA	CAAAAATAAATCGAAACATCCGAACGAATTTAACGAAAAAAACGACGACG	I	A	Red	NA	NA	NA	NA	NA	NA	chr1:224544523-224545224	Island	GCAAGGGCCTATCAGGGGTGGGTCGGGGCATCCGAGCGGGTTTGACGGAAGGAGCGGCGG[CG]ACGGAGGAGGAGGATGGAGGCGGTGGTGTTCGTCTTCTCTCTCCTCGATTGTTGCGCGCT	CGCCGCCGCTCCTTCCGTCAAACCCGCTCGGATGCCCCGACCCACCCCTG	CNIH4;CNIH4	NM_014184;NM_014184	5'UTR;1stExon	high-CpG:222611134-222611463				1:222611147-222611896	1:224544239-224546150	Promoter_Associated	CNIH4;CNIH4;CNIH4;CNIH4;CNIH4;CNIH4;CNIH4;CNIH4;CNIH4;CNIH4	ENST00000465271.1;ENST00000465271.1;ENST00000366858.3;ENST00000366858.3;ENST00000366857.5;ENST00000366857.5;ENST00000468318.1;ENST00000366856.3;ENST00000366856.3;ENST00000468318.1	5'UTR;1stExon;5'UTR;1stExon;5'UTR;1stExon;1stExon;5'UTR;1stExon;5'UTR	CNIH4;CNIH4;CNIH4;CNIH4;CNIH4;CNIH4;CNIH4;CNIH4;CNIH4;CNIH4;CNIH4;CNIH4;CNIH4	ENST00000477413.1;ENST00000465271.1;ENST00000465271.1;ENST00000366858.3;ENST00000366858.3;ENST00000366857.5;ENST00000366857.5;ENST00000366860.5;ENST00000468318.1;ENST00000366856.3;ENST00000366856.3;ENST00000366860.5;ENST00000468318.1	TSS200;5'UTR;1stExon;5'UTR;1stExon;5'UTR;1stExon;1stExon;1stExon;5'UTR;1stExon;5'UTR;5'UTR	chr1:224544420-224544675	3						TRUE		CNIH4	CNIH4	chr1	224356909	224356911	FVC
cg22455327	0.0397	0.0121	0.001055	+?+	0.0142317	chr11	41634206	+	40660950		AATCATTAATATATTAACCCAACCCCAAATCTTCTTTTTATTACCTTAAC		II			NA	NA	NA	NA	NA	NA		OpenSea	ATTGACTAAAATTGAGCTGACTAAAGAGAAATGTTTACATGGTCCAGCTCCAGTATCACA[CG]CCAAGGCAATAAAAAGAAGATTTGGGGCTGGGTCAATACATCAATGATTCCCCTCCTCCA	CGCCAAGGCAATAAAAAGAAGATTTGGGGCTGGGTCAATACATCAATGAT											RP11-124G5.3;RP11-124G5.3	ENST00000526978.1;ENST00000531210.1	3'UTR;3'UTR	RP11-124G5.3;RP11-124G5.3	ENST00000526978.1;ENST00000531210.1	3'UTR;3'UTR	chr11:41634040-41634230	3										chr11	41612655	41612657	FVC
cg05783302	-0.0304	0.0093	0.001056	-?-	0.0142412	chr2	47143505	+	73791557		ACATAAAAAATAATATTTAAACTAAATCRCATAATCTTACTAAAACTCCC		II			NA	NA	NA	NA	NA	NA	chr2:47142466-47143261	S_Shore	TCCAGCGTCTGCCAGCTCCACTGCACAAGCTGCGGCAGCCGCTGTCCCCGTTCGCTTCCA[CG]GGAGTCCCAGCAAGACTATGCGACCCAGTTCAAATACCATCTTCCATGTACCGTTCGTGA	CGGGAGTCCCAGCAAGACTATGCGACCCAGTTCAAATACCATCTTCCATG	MCFD2;MCFD2;MCFD2;MCFD2;MCFD2;MCFD2;MCFD2	NM_001171508;NM_001171506;NM_001171509;NM_139279;NM_001171511;NM_001171510;NM_001171507	5'UTR;TSS1500;TSS1500;TSS1500;Body;TSS1500;TSS1500					2:46996894-46997010	2:47141788-47143745	NonGene_Associated	MCFD2;MCFD2;MCFD2;MCFD2;MCFD2;TTC7A;TTC7A;MCFD2;MCFD2;MCFD2;MCFD2	ENST00000409105.1;ENST00000493804.1;ENST00000409973.1;ENST00000409913.1;ENST00000319466.4;ENST00000409245.1;ENST00000409245.1;ENST00000409800.1;ENST00000409218.1;ENST00000409147.1;ENST00000409207.1	TSS1500;TSS1500;TSS1500;TSS1500;TSS1500;1stExon;5'UTR;TSS1500;TSS1500;5'UTR;5'UTR	MCFD2;MCFD2;MCFD2;MCFD2;MCFD2;MCFD2;TTC7A;TTC7A;MCFD2;MCFD2;MCFD2;MCFD2;MCFD2;MCFD2;MCFD2	ENST00000409105.1;ENST00000493804.1;ENST00000477791.1;ENST00000409973.1;ENST00000409913.1;ENST00000319466.4;ENST00000409245.1;ENST00000409245.1;ENST00000409800.1;ENST00000409218.1;ENST00000470873.1;ENST00000479225.1;ENST00000409147.1;ENST00000487121.1;ENST00000409207.1	TSS1500;TSS1500;TSS1500;TSS1500;TSS1500;TSS1500;1stExon;5'UTR;TSS1500;TSS1500;3'UTR;3'UTR;5'UTR;3'UTR;5'UTR	chr2:47143360-47143715	3						TRUE		MCFD2	MCFD2	chr2	46916365	46916367	FVC
cg16286874	0.0629	0.0192	0.001056	++?	0.0142412	chr4	77923247	-	32743155		CATTTCCTACTAAACTACTTTTAATAAATCACACTACTACTAAAATTACC		II			NA	NA	NA	NA	NA	NA		OpenSea	CCAAAAGCTGTCATTTCCTGCTGAACTGCTTTTGGTGAATCACACTGCTGCTGGAGTTGC[CG]TGTCTAATTACAGCTCTTAAAAGCACAGACCATAGAAATGGAAAGCAAAGCACACCAAAG	CGGCAACTCCAGCAGCAGTGTGATTCACCAAAAGCAGTTCAGCAGGAAAT	SEPT11;SEPT11	NM_018243;NM_001306147	Body;Body		chr4:77923148-77923148		TRUE				2024-09-11	ENST00000512575.1	5'UTR	SEPT11;SEPT11	ENST00000512575.1;ENST00000512333.1	5'UTR;5'UTR	chr4:77923100-77923370	3								2024-09-11	2024-09-11	chr4	77002093	77002095	FVC
cg11428976	0.0633	0.0193	0.001057	?++	0.0142458	chr6	26190168	+	74742598		ACAAAATTTTCTTTTACRAATATACATAATCATATTTTCAATCRACCCTC		II			rs80259160	0.14952	NA	NA	NA	NA	chr6:26188997-26189295	S_Shore	TGAGGGAACTAAAAGTATATGAAAGTTACACATTTAGAGGTCAAATTAGGATAAGATCAC[CG]AGGGCCGATTGAAAACATGACTATGTACACCCGTAAAAGAAAACCTTGTTGGGCTGAAAT	CAAGGTTTTCTTTTACGGGTGTACATAGTCATGTTTTCAATCGGCCCTCG	HIST1H4D	NM_003539	TSS1500								HIST1H4D	ENST00000340756.2	TSS1500	HIST1H4D	ENST00000340756.2	TSS1500					chr6:26186973-26201026	6				HIST1H4D	HIST1H4D	chr6	26189939	26189941	FVC
cg16506185	-0.0789	0.0241	0.001057	?--	0.0142458	chr14	94463488	-	49636191		AAATCTCACATAAAATTACCAATACCCTTTCTCCCCATCTTCTTAAAAAC		II			NA	NA	NA	NA	NA	NA		OpenSea	AAAAATAGCCCAAGTCTCACATGGGGTTGCCAGTGCCCTTTCTCCCCATCTTCTTGGGAA[CG]GGACTGGGAGTTGGGGGTGGGAGGTTTTAGGACCATGGAGAATCTGGCCCTCCACCCACA	AGTCTCACATGGGGTTGCCAGTGCCCTTTCTCCCCATCTTCTTGGGAACG	C14orf48;C14orf48;C14orf48	NR_024184;NR_024183;NR_024182	TSS200;TSS200;TSS200								LINC00521	ENST00000444118.1	TSS200	LINC00521;LINC00521;LINC00521;LINC00521	ENST00000444118.1;ENST00000455802.1;ENST00000359253.2;ENST00000449472.1	TSS200;TSS200;TSS200;TSS200			chr14:94461127-94464272	6				TRUE		C14orf48	C14orf48	chr14	93997141	93997143	FVC
cg14768256	-0.0517	0.0158	0.001057	?--	0.0142458	chr3	44754587	+	19749908		TCTCCTATAAAAACAAACTCTAAACAAATTTCRAAACTACAAAATCAACC		II			NA	NA	NA	NA	NA	NA	chr3:44754099-44754399	S_Shore	CAGACCTAGGACCCATGTCAGGAAACGAGGTCCTGGGGATCAGATACCAGTTTCTTCCCC[CG]GCTGATCCTGTAGCTCCGAAACTTGTTTAGAGCCTGTTTTTATAGGAGACGGCAAATAGC	CTCCTATAAAAACAGGCTCTAAACAAGTTTCGGAGCTACAGGATCAGCCG	ZNF502;ZNF502;ZNF502;ZNF502	NM_033210;NM_001134441;NM_001134442;NM_001134440	5'UTR;5'UTR;5'UTR;5'UTR						3:44753730-44754657	Promoter_Associated	ZNF502;ZNF502	ENST00000449836.1;ENST00000436624.2	5'UTR;5'UTR	ZNF502;ZNF502;ZNF502	ENST00000449836.1;ENST00000436624.2;ENST00000411443.1	5'UTR;5'UTR;5'UTR			chr3:44753780-44754685	6	chr3:44753755-44754821	6		TRUE		ZNF502	ZNF502	chr3	44713094	44713096	FVC
cg06707784	0.0496	0.0151	0.001059	++?	0.014259	chr6	32789045	-	85675909		CTAATACATCTTAAATAAACTAAAACATCAAATTCACCCCCATTAAAAAC		II			NA	NA	NA	NA	NA	NA		OpenSea	TTAGATGGCCTCTGGTACATCTTAAATAAACTGAAGCATCAGATTCACCCCCATTAGAAG[CG]TTTTTGAGTCATTTTCTGTGCATAGTGTCAGTGTCTACGATAGAAGGGCCTGGGCTTATC	CGCTTCTAATGGGGGTGAATCTGATGCTTCAGTTTATTTAAGATGTACCA					chr6:32789030-32789030																							chr6	32821267	32821269	FVC
cg19596758	0.0452	0.0138	0.001059	+?+	0.014259	chr2	113309764	-	86610253		AAACTACCTTTATTTTTACRACCCTCCTCACTTATATTTTTTTAATAATC		II			NA	NA	NA	NA	NA	NA		OpenSea	TTGCTAGCCGGGGGCTACCTTTGTTTTTGCGGCCCTCCTCACTTGTATTTTTTTAGTAGT[CG]TGTTTTATTTTATAGTACTTTTTAACTTTTATTTTGAAATAATTTCAGACTTCCAGAATA	CGACTACTAAAAAAATACAAGTGAGGAGGGCCGCAAAAACAAAGGTAGCC	POLR1B;POLR1B;POLR1B;POLR1B;POLR1B;POLR1B;POLR1B	NM_001282772;NM_001282774;NM_001137604;NM_019014;NM_001282779;NM_001282777;NM_001282776	Body;Body;Body;Body;Body;Body;Body								POLR1B	ENST00000498054.1	TSS1500	POLR1B;POLR1B;POLR1B	ENST00000475318.1;ENST00000498054.1;ENST00000333990.6	5'UTR;TSS1500;3'UTR										POLR1B	POLR1B	chr2	112552186	112552188	FVC
cg15707978	-0.0796	0.0243	0.00106	--?	0.0142606	chr17	41361637	-	6790364		TTACTATCATTCCTTCATCTAACCAAAAAATACTTCTTCCTAAAAACCCC		II			NA	NA	NA	NA	NA	NA	chr17:41363727-41364273	N_Shelf	GTCTCTGGGGCTTGCTGTCATTCCTTCATCTGGCCAAAAAATGCTTCTTCCTGAAAGCCC[CG]AGTGAAGCATTCTCCTGGTTCTAAGTACAGTTCATTAGCTCCCCGGTTTCCCTTTTCTCC	CGGGGCTTTCAGGAAGAAGCATTTTTTGGCCAGATGAAGGAATGACAGCA	NBR1;NBR1;NBR1	NM_005899;NM_031858;NM_031862	Body;Body;Body																					TRUE		NBR1	NBR1	chr17	43209617	43209619	FVC
cg04619341	0.0719	0.022	0.00106	+?+	0.0142606	chr17	72599204	+	51653297		ACAACATCTATACATATACATAAAAAACTAACAATTTCTCTAATACCCAC		II			NA	NA	NA	NA	NA	NA		OpenSea	AGTCCGGCTGTCATCCTCACTCCACAGCCCAGCCCCCAGAGCCATCAGTGTCATCTCCGC[CG]TGGGCACCAGAGAAACTGTCAGCTCCCCATGCACATGCATAGATGCTGCAGCTCAATCAT	CAGCATCTATGCATGTGCATGGGGAGCTGACAGTTTCTCTGGTGCCCACG									17:72597935-72599772	Unclassified	CTD-2006K23.1	ENST00000569279.1	TSS1500	CTD-2006K23.1	ENST00000569279.1	TSS1500	chr17:72598985-72599535	3										chr17	74603064	74603066	FVC
cg19499998	-0.0258	0.0079	0.001061	-?-	0.0142642	chr6	160680213	-	8659385	86648395	AATACCCCAAACAACCAAAAACTTAATATACTCCTATCTCATACACACCA	AATACCCCGAACAACCAAAAACTTAATATACTCCTATCTCATACGCACCG	I	C	Grn	NA	NA	rs60249401	0.010355	NA	NA	chr6:160679377-160679701	S_Shore	TAATCTTCCCGTAGTGCCCCGAGCAGCCAGGAACTTAATATACTCCTATCTCATGCGCAC[CG]CCAGCTTTTCTTCAAGGCCCTATGGAGAAAACACACGTGTTTGGCCACAAGGCCCAGCGT	AGTGCCCCGAGCAGCCAGGAACTTAATATACTCCTATCTCATGCGCACCG	SLC22A2	NM_003058	TSS1500					6:160600068-160600204			SLC22A2;SLC22A2;SLC22A2	ENST00000491092.1;ENST00000366953.3;ENST00000366952.1	TSS1500;TSS200;5'UTR	SLC22A2;SLC22A2;SLC22A2;SLC22A2;SLC22A2	ENST00000489644.1;ENST00000491092.1;ENST00000474259.1;ENST00000366953.3;ENST00000366952.1	TSS1500;TSS1500;TSS1500;TSS200;5'UTR	chr6:160680205-160680355	3						TRUE		SLC22A2	SLC22A2	chr6	160259180	160259182	FVC
cg14374432	0.1054	0.0322	0.001061	?++	0.0142642	chr11	123396370	-	37777599		ACTTAAATACTACATTAATTAAAAAATTATATAAAACTACRAAAACTACC		II			NA	NA	NA	NA	NA	NA		OpenSea	GGCAGTGCTTTGCTTGGGTACTGCATTGATTAGGAGATTATATGGAGCTGCGGGAGCTGC[CG]CCTGGGGGAAGAGAGGTGCAGCTTCTGCTAGGTTTGTGCTCTCCTCCCAGGGTCTCCTTG	CTTGGGTACTGCATTGATTAGGAGATTATATGGAGCTGCGGGAGCTGCCG	GRAMD1B	NM_020716	TSS200	low-CpG:122901543-122901690			TRUE				GRAMD1B;GRAMD1B;GRAMD1B;GRAMD1B	ENST00000322282.7;ENST00000529750.1;ENST00000456860.2;ENST00000456860.2	TSS200;TSS200;5'UTR;1stExon	GRAMD1B;GRAMD1B;GRAMD1B;GRAMD1B	ENST00000322282.7;ENST00000529750.1;ENST00000456860.2;ENST00000456860.2	TSS200;TSS200;5'UTR;1stExon	chr11:123396180-123396895	3						TRUE		GRAMD1B	GRAMD1B	chr11	123525661	123525663	FVC
cg24857620	-0.0645	0.0197	0.001062	-?-	0.0142717	chr8	53851707	-	63603536	61602100	ATTCTCTATTCTAAAACCATTTTACTTAAAATATAAAAATAAACACAACA	ATTCTCTATTCTAAAACCATTTTACTTAAAATATAAAAATAAACGCGACG	I	A	Red	rs648531	0.33565	NA	NA	NA	NA	chr8:53851701-53854426	Island	GGGGGAATTTCTGTTCTCTGTTCTAAGACCATTTTACTTGGGGTGTGGGGGTGGGCGCGG[CG]GTCAGGGCAGTGGAACGCAGTCGCGGCTGCGCCATCCCTGCACTTCCAGGCGCGCGGGAG	CGCCGCGCCCACCCCCACACCCCAAGTAAAATGGTCTTAGAACAGAGAAC	NPBWR1	NM_005285	TSS1500					8:54014255-54014584			NPBWR1;NPBWR1	ENST00000331251.3;ENST00000331251.3	5'UTR;1stExon	NPBWR1;NPBWR1	ENST00000331251.3;ENST00000331251.3	5'UTR;1stExon	chr8:53851705-53852170	3						TRUE		NPBWR1	NPBWR1	chr8	52939146	52939148	FVC
cg22360277	0.1525	0.0466	0.001062	?++	0.0142717	chr15	44038307	+	1803170	81720438	AAACCAACCCTAAACTCATCCTACATAAAAATAACCAAACTCAAAAAACA	AAACCGACCCTAAACTCGTCCTACGTAAAAATAACCGAACTCAAAAAACG	I	C	Grn	rs111385081	0.01373	NA	NA	NA	NA	chr15:44038504-44039122	N_Shore	TCAGCCCAGGTTCTCTTCGCCCACTCAGTCCTGACTTCACGCTTCCACCTCCAGCTCAGG[CG]CCCCCTGAGCCCGGCTACCCCTACGCAGGACGAGCTCAGGGCCGGCTCCCAGCCTCACTG	CGCCCCCTGAGCCCGGCTACCCCTACGCAGGACGAGCTCAGGGCCGGCTC	CATSPER2P1;PDIA3	NR_002318;NM_005313	Body;TSS1500					15:41825599-41826435	15:44037989-44039398	Promoter_Associated	CATSPER2P1;PDIA3;PDIA3;PDIA3;PDIA3;PDIA3;CATSPER2P1	ENST00000381680.2;ENST00000300289.5;ENST00000469684.1;ENST00000538826.1;ENST00000537673.1;ENST00000538521.1;ENST00000381680.2	3'UTR;TSS1500;TSS1500;TSS1500;TSS1500;TSS1500;1stExon	CATSPER2P1;CATSPER2P1;CATSPER2P1;PDIA3;PDIA3;PDIA3;PDIA3;PDIA3;PDIA3;CATSPER2P1	ENST00000381680.2;ENST00000416302.1;ENST00000429276.1;ENST00000300289.5;ENST00000469684.1;ENST00000538826.1;ENST00000537673.1;ENST00000446523.1;ENST00000455250.1;ENST00000381680.2	3'UTR;3'UTR;3'UTR;TSS1500;TSS1500;TSS1500;TSS1500;TSS1500;TSS1500;1stExon	chr15:44037945-44038335	3						TRUE		CATSPER2P1	CATSPER2P1	chr15	43746108	43746110	FVC
cg06408759	0.054	0.0165	0.001062	+?+	0.0142717	chr22	20242217	+	6751894		CTTCCCTTTACCACCTATTAAAATTTCAATTAATACTTCCTAAACCCCAC		II			NA	NA	NA	NA	NA	NA		OpenSea	AGAGAGTGAGTCAGGCTTATGTTTCAGCCAAAATGAGGTGCAAACCCAGAAAGAGGAAAA[CG]TGGGGCCCAGGAAGCATTAACTGAAATTTCAACAGGTGGTAAAGGGAAGTTATGGGGCAG	CGTGGGGCCCAGGAAGCATTAACTGAAATTTCAACAGGTGGTAAAGGGAA	RTN4R	NM_023004	Body								RTN4R	ENST00000469601.1	3'UTR	RTN4R;RTN4R;RTN4R	ENST00000469601.1;ENST00000474642.1;ENST00000463936.1	3'UTR;3'UTR;3'UTR	chr22:20241980-20242255	3								RTN4R	RTN4R	chr22	20254693	20254695	FVC
cg00887734	-0.0798	0.0244	0.001063	?--	0.0142773	chr10	72083403	-	51808572		CTACAATAACCTAACTAATTCAAAACTACACTATAATAAAAACCAAAACC		II			NA	NA	NA	NA	NA	NA		OpenSea	GAGCTTGTGGCCTACAGTGGCCTGGCTAGTTCAGAGCTGCACTGTGGTGAAAGCCAAGGC[CG]TCTACCTGCCAGGGAAAGCAAGTGTCCCACCCAGCACCCGGTAGGCAACAGGGCCTCAAA	CGGCCTTGGCTTTCACCACAGTGCAGCTCTGAACTAGCCAGGCCACTGTA	LRRC20;LRRC20;LRRC20;LRRC20;LRRC20;LRRC20;LRRC20;LRRC20;LRRC20	NR_103468;NR_103467;NM_001278214;NM_001278213;NM_001278212;NM_001278211;NM_207119;NM_018239;NM_018205	Body;Body;Body;Body;Body;Body;Body;Body;Body																chr10:72082865-72085570	6	chr10:72082454-72084807	6				LRRC20	LRRC20	chr10	70323646	70323648	FVC
cg25715462	-0.0932	0.0285	0.001064	--?	0.0142809	chr2	3606314	+	33800565	57643520	ATTCATCTAACCACAACCCTTACTATAAATCCACATCCCTAAAACTCTCA	ATTCATCTAACCACAACCCTTACTATAAATCCGCATCCCTAAAACTCTCG	I	A	Red	NA	NA	NA	NA	NA	NA	chr2:3605489-3606332	Island	CCGCGGGAAGCCCTTGAACCCCCTGGCGCCCGGCACCCACGTGCGGTAACCGCGGCTCCT[CG]AGAGCTCCAGGGATGCGGATCTACAGTAAGGGCTGTGGCCAGATGAATGAATGCACATTT	ATTCATCTGGCCACAGCCCTTACTGTAGATCCGCATCCCTGGAGCTCTCG	RNASEH1-AS1;RNASEH1-AS1;RNASEH1-AS1;RNASEH1;RNASEH1;RNASEH1	NR_038429;NR_038431;NR_038430;NM_002936;NM_001286837;NM_001286834	Body;Body;Body;TSS1500;TSS1500;TSS1500					2:3583396-3584207	2:3604892-3606691	Unclassified	AC108488.3;AC108488.3;RNASEH1	ENST00000438436.1;ENST00000438436.1;ENST00000315212.3	1stExon;5'UTR;TSS200	RNASEH1;AC108488.3;AC108488.3;RNASEH1;AC108488.3;AC108488.3;RNASEH1	ENST00000436842.1;ENST00000438436.1;ENST00000438436.1;ENST00000454734.1;ENST00000426725.1;ENST00000426725.1;ENST00000315212.3	TSS1500;1stExon;5'UTR;TSS1500;1stExon;5'UTR;TSS200	chr2:3606280-3606635	3								RNASEH1-AS1	RNASEH1-AS1	chr2	3558723	3558725	FVC
cg17675715	0.016	0.0049	0.001064	+?+	0.0142809	chr12	64276754	-	57719869		TCTTTTATAACCCATTCAAAAAATCCCAAAATCAACCTAATCTCTAAAAC		II			NA	NA	rs73126648	0.0307	rs73126648	0.0307		OpenSea	CAACACAAACTTCTTTTGTGACCCATTCAGGGGATCCCAAGATCAGCCTGGTCTCTGAAG[CG]TATGAGGAGATATCCAGTTACAGCTCAGGGCAGGGGCAGATCTGGTTCATCATGTGATTG	CGCTTCAGAGACCAGGCTGATCTTGGGATCCCCTGAATGGGTCACAAAAG	SRGAP1	NM_020762	Body				TRUE							SRGAP1	ENST00000537556.1	5'UTR	chr12:64276660-64276890	3								SRGAP1	SRGAP1	chr12	63882973	63882975	FVC
cg18303397	0.0712	0.0218	0.001064	++?	0.0142809	chr3	129160135	-	12691524		TTATCTTTAATTCTATCCCTTCTAAAATCTTTCTCTATATAAAACATACC		II			NA	NA	NA	NA	NA	NA	chr3:129158602-129159477	S_Shore	GAGCAGGTTACTTGTCTTTGGTTCTGTCCCTTCTGAGATCTTTCTCTGTGTAAAGCATGC[CG]TCTCTCCTCATCTCACACGGAAATCCTGAACATCCTTCAAGGCTCACGTTGGAGACGGGT	CGGCATGCTTTACACAGAGAAAGATCTCAGAAGGGACAGAACCAAAGACA	IFT122;IFT122;MBD4;IFT122;IFT122	NM_052990;NM_018262;NM_003925;NM_052985;NM_052989	Body;Body;TSS1500;Body;Body			RDMR			3:129160116-129160320	Promoter_Associated	MBD4;MBD4;MBD4;MBD4;MBD4;MBD4;IFT122;IFT122	ENST00000393278.2;ENST00000509587.1;ENST00000503197.1;ENST00000249910.1;ENST00000429544.2;ENST00000507208.1;ENST00000431818.2;ENST00000440957.2	TSS1500;TSS1500;TSS1500;TSS1500;TSS1500;TSS1500;5'UTR;5'UTR	MBD4;MBD4;MBD4;MBD4;MBD4;MBD4;MBD4;MBD4;IFT122;IFT122	ENST00000393278.2;ENST00000509828.1;ENST00000505883.1;ENST00000509587.1;ENST00000503197.1;ENST00000249910.1;ENST00000429544.2;ENST00000507208.1;ENST00000431818.2;ENST00000440957.2	TSS1500;TSS1500;TSS1500;TSS1500;TSS1500;TSS1500;TSS1500;TSS1500;5'UTR;5'UTR	chr3:129159300-129160490	3					TRUE	TRUE		IFT122	IFT122	chr3	129441291	129441293	FVC
cg08657449	0.071	0.0217	0.001065	?++	0.0142825	chr8	105351661	-	58706924		AACCAATTATTCRACCTATCTAAAATCATAAATACAAAAACRACTCCTAC		II			NA	NA	NA	NA	NA	NA		OpenSea	GGGAGGCATGAAACCAATTATTCGACCTGTCTGGGGTCATGAGTGCAGAGGCGGCTCCTA[CG]AACCATCTGCCTCTTCAAGTGTGGATGAGAGGTGGGTATGGCGGATGCTTGTCATTTCCC	CGTAGGAGCCGCCTCTGCACTCATGACCCCAGACAGGTCGAATAATTGGT	TM7SF4	NM_030788	TSS1500				TRUE				TM7SF4;KB-1552D7.2	ENST00000297581.2;ENST00000521601.1	TSS1500;3'UTR	TM7SF4;TM7SF4;TM7SF4;TM7SF4;KB-1552D7.2	ENST00000518023.1;ENST00000519562.1;ENST00000519562.1;ENST00000517364.1;ENST00000521601.1	TSS1500;1stExon;5'UTR;TSS200;3'UTR							TRUE	TRUE		TM7SF4	TM7SF4	chr8	104339432	104339434	FVC
cg21581873	0.0846	0.0258	0.001065	++?	0.0142825	chr1	204329307	+	37629928		ACTCCCTACAATCTCTTATAAAAAACTCTAAAAATACAACTTACCCAAAC		II			NA	NA	NA	NA	NA	NA		OpenSea	CAGCCTCCTGGGCCTTCCACCACCAGGAGAAGGCTGCCCCCCAAAGGGGAGCAGGGCCAC[CG]TCTGGGTAAGCTGCATTTTTAGAGTCCCCCACAAGAGACTGCAGGGAGCCAGAAACTGCC	CTCCCTGCAGTCTCTTGTGGGGGACTCTAAAAATGCAGCTTACCCAGACG	PLEKHA6	NM_014935	TSS1500								PLEKHA6	ENST00000272203.2	TSS1500	PLEKHA6;PLEKHA6	ENST00000272203.2;ENST00000564627.1	TSS1500;3'UTR	chr1:204328880-204329415	3					TRUE	TRUE		PLEKHA6	PLEKHA6	chr1	204360178	204360180	FVC
cg10889319	0.0447	0.0136	0.001065	?++	0.0142825	chr7	40443600	-	32753241		TACATTACATTCTTAAACATTTATATTCTTTAATAAATTTCCTTTTCCAC		II			NA	NA	NA	NA	NA	NA		OpenSea	AGATGAAATTGTGCATTACATTCTTGGGCATTTGTATTCTTTGGTGGGTTTCCTTTTCCA[CG]CTGTAGCCATATAGGAAAAGGAGATAAGGAAGGGATCAGGAAAAGGAACACACTGGCTAC	GCATTACATTCTTGGGCATTTGTATTCTTTGGTGGGTTTCCTTTTCCACG	SUGCT;SUGCT;SUGCT;SUGCT	NM_024728;NM_001193312;NM_001193313;NM_001193311	Body;Body;Body;Body														chr7:40443240-40443635	3								SUGCT	SUGCT	chr7	40404000	40404002	FVC
cg16944251	0.0866	0.0265	0.001065	?++	0.0142825	chr10	123283431	-	92618984		ATCRTTTCACAAATAAACATTATACATACAATACCAAACCATAATACCCC		II			NA	NA	NA	NA	NA	NA		OpenSea	GTTTCTAATAAATCGTTTCACAAGTAAACATTGTGCATGCAGTACCAAACCATGATGCCC[CG]TGAACAATGAGTGCTTTCATCCCGCCTGACATCTCTGGCCTGCGCCAGGCTTCGGCAGGG	CGGGGCATCATGGTTTGGTACTGCATGCACAATGTTTACTTGTGAAACGA	FGFR2;FGFR2;FGFR2;FGFR2;FGFR2;FGFR2;FGFR2;FGFR2;FGFR2;FGFR2;FGFR2	NR_073009;NM_001144915;NM_001144916;NM_023029;NM_001144914;NM_001144917;NM_000141;NM_022970;NM_001144918;NM_001144913;NM_001144919	Body;Body;Body;Body;Body;Body;Body;Body;Body;Body;Body		chr10:123283349-123283349						FGFR2	ENST00000478859.1	3'UTR	FGFR2;FGFR2	ENST00000478859.1;ENST00000490349.1	3'UTR;3'UTR	chr10:123283345-123283615	3								FGFR2	FGFR2	chr10	121523916	121523918	FVC
cg24375244	0.0675	0.0206	0.001065	?++	0.0142825	chr15	101926703	+	83630281	77647211	ATAATACCTACCAAAAACTACAAAAAAAACAATAAAAACTAAATATCCCA	GTAATACCTACCAAAAACTACAAAAAAAACGATAAAAACTAAATATCCCG	I	T	Red	rs8043284	0.246531	NA	NA	NA	NA		OpenSea	TGGTACCGCCACACCCACCTCCAGAACTTTTCACCACCTCCAGACTGAAACTCTGTCCCA[CG]GGACACTCAGTCCCCATCGCTCCTTCTGCAGCCCCTGGCAGGCACCACGCTACTTTCTGT	CGGGACACTCAGTCCCCATCGCTCCTTCTGCAGCCCCTGGCAGGCACCAC	PCSK6;PCSK6;PCSK6;PCSK6;PCSK6;PCSK6;PCSK6;PCSK6	NM_002570;NM_138320;NM_138319;NM_138324;NM_138323;NM_138325;NM_138322;NM_138321	Body;Body;Body;Body;Body;Body;Body;Body					15:99744152-99744675			PCSK6	ENST00000561177.1	3'UTR	PCSK6;PCSK6;PCSK6;PCSK6;PCSK6;PCSK6	ENST00000561177.1;ENST00000560921.1;ENST00000557794.1;ENST00000561109.1;ENST00000560271.1;ENST00000561444.1	3'UTR;3'UTR;3'UTR;3'UTR;3'UTR;3'UTR								TRUE		PCSK6	PCSK6	chr15	101386497	101386499	FVC
cg16682721	0.1054	0.0322	0.001066	?++	0.0142871	chr11	71931577	-	68682188		ACATATTTCTATCTATTTTATTCTCTTCTATATTCCCAACATCTATAACC		II			NA	NA	NA	NA	NA	NA	chr11:71934247-71936321	N_Shelf	ATTCCATGAATACATATTTCTGTCTGTTTTGTTCTCTTCTGTATTCCCAGCATCTATAAC[CG]TGACTGGCATAAAGTAGGTGCTCAATAATTTTTAAATGAGTAAGTGAAAGGACTTTTTAT	CGGTTATAGATGCTGGGAATACAGAAGAGAACAAAACAGACAGAAATATG	FOLR2;FOLR2;FOLR2;FOLR2	NM_000803;NM_001113535;NM_001113534;NM_001113536	Body;Body;Body;Body																					TRUE		FOLR2	FOLR2	chr11	72220532	72220534	FVC
cg06413759	0.0511	0.0156	0.001066	?++	0.0142871	chr4	165793010	-	88665125		ACTAATCCTCATAAAATTAAAATCTTCTTTACTACACTAACRTAATTAAC		II			rs4459954	0.265008	NA	NA	NA	NA		OpenSea	AGGAATCATGAGCTGATCCTCATAAGATTAAGATCTTCTTTACTACACTAGCGTGGTTAG[CG]TGGAATTTTGCTGATTCATCAAGTACGACATTGAAAATATAGCAGTGAAGAAAGCAGTTA	CGCTAACCACGCTAGTGTAGTAAAGAAGATCTTAATCTTATGAGGATCAG																					chr4:165792824-165793230	4						chr4	164871857	164871859	FVC
cg03311799	0.0594	0.0181	0.001066	+?+	0.0142871	chr14	89883527	+	34637286	8651327	TATATCACCTTTTTTTATTTACAATAAAAACAATTTCTCACCACTCAACA	TATATCGCCTTTTTTTATTTACAATAAAAACAATTTCTCGCCGCTCGACG	I	C	Grn	NA	NA	NA	NA	NA	NA	chr14:89882421-89884278	Island	GCTCTCCCCGCCCCGTCCCGCCTCCCGCTCGCCTCCGCCGCGGCGCGTCGGGCCGGGGCG[CG]CCGAGCGGCGAGAAATTGTTTCCACTGCAAACAAAAAAAGGCGACACATGACCAGGCAGG	TGTGTCGCCTTTTTTTGTTTGCAGTGGAAACAATTTCTCGCCGCTCGGCG	FOXN3;FOXN3-AS1;FOXN3	NM_005197;NR_036500;NM_001085471	TSS200;TSS200;5'UTR	high-CpG:88953059-88953372				14:88952175-88954017	14:89883286-89883799	Promoter_Associated	FOXN3;RP11-33N16.1;FOXN3;FOXN3;RP11-33N16.3	ENST00000557258.1;ENST00000555562.1;ENST00000345097.4;ENST00000555353.1;ENST00000555070.1	TSS200;TSS200;5'UTR;5'UTR;3'UTR	FOXN3;RP11-33N16.1;FOXN3;FOXN3;FOXN3;FOXN3;FOXN3;RP11-33N16.3	ENST00000557258.1;ENST00000555562.1;ENST00000555034.1;ENST00000553904.1;ENST00000345097.4;ENST00000555855.1;ENST00000555353.1;ENST00000555070.1	TSS200;TSS200;5'UTR;5'UTR;5'UTR;5'UTR;5'UTR;3'UTR	chr14:89883445-89883715	3								FOXN3	FOXN3	chr14	89417182	89417184	FVC
cg08200809	0.0809	0.0247	0.001066	+?+	0.0142871	chr2	137959323	-	11635522		CAAAATAACTATACCAATTAAAACCCCATCCAACATCAATATAAAAATAC		II			NA	NA	NA	NA	NA	NA		OpenSea	CCACAGTTCTCCAAAGTGGCTGTGCCAATTAAGACCCCATCCAGCATCAGTGTGAGAGTG[CG]AGGTGCCACATCCCCTCATTGGACTTGCTACTGTTGGTCCTTTTCTTTTAACCACTCAGG	CGCACTCTCACACTGATGCTGGATGGGGTCTTAATTGGCACAGCCACTTT	THSD7B	NM_001080427	Body														chr2:137959125-137959335	3								THSD7B	THSD7B	chr2	137201752	137201754	FVC
cg18955386	0.0868	0.0265	0.001066	?++	0.0142871	chr7	116562298	+	3619855		CTCCTAACTAAATATACCTTTACATTTCATACCCCATAAATAACAAAAAC		II			NA	NA	NA	NA	NA	NA		OpenSea	GAAACCTTTGGAATAATGAAAGACCCTTTCAAAAGATCTTCCATACTGATGATCAGTTTG[CG]CCTTTGCCATCTATGGGGTATGAAATGTAAAGGCACATTTAGCCAGGAGTTAACACAGGT	CGCCTTTGCCATCTATGGGGTATGAAATGTAAAGGCACATTTAGCCAGGA																					chr7:116560007-116562496	6						chr7	116922243	116922245	FVC
cg13687158	0.0569	0.0174	0.001067	?++	0.0142887	chr15	25217955	-	62725971		AAAAACATTATACATACTTAATTACRATCATAAACTACATTAACAATTCC		II			NA	NA	NA	NA	NA	NA		OpenSea	ATGGAGAAAAGGGAAACATTATGCATGCTTGATTACGGTCATGAGCTGCATTAACAATTC[CG]TTCAACAACAGACTGCATATGTCAGAGCAGTCCCTTAAGATTACAAAACCATGTTTTCAT	CGGAATTGTTAATGCAGCTCATGACCGTAATCAAGCATGCATAATGTTTC	SNRPN;SNURF;SNRPN;SNRPN;SNRPN;SNRPN	NM_003097;NM_005678;NM_022808;NM_022807;NM_022806;NM_022805	5'UTR;3'UTR;5'UTR;5'UTR;5'UTR;5'UTR								SNRPN;SNRPN;SNRPN;SNURF;SNURF;SNRPN;SNRPN;SNRPN	ENST00000444203.2;ENST00000390687.4;ENST00000554227.1;ENST00000346403.5;ENST00000338094.6;ENST00000400098.1;ENST00000400097.1;ENST00000553597.1	TSS1500;5'UTR;5'UTR;5'UTR;3'UTR;5'UTR;5'UTR;5'UTR	SNRPN;SNRPN;SNRPN;SNURF;SNURF;SNURF;SNRPN;SNRPN;SNRPN	ENST00000444203.2;ENST00000390687.4;ENST00000554227.1;ENST00000346403.5;ENST00000338094.6;ENST00000551312.2;ENST00000400098.1;ENST00000400097.1;ENST00000553597.1	TSS1500;5'UTR;5'UTR;5'UTR;3'UTR;3'UTR;5'UTR;5'UTR;5'UTR					chr15:25217792-25221076	4				SNRPN	SNRPN	chr15	24972807	24972809	FVC
cg17977743	0.0368	0.0113	0.001067	?++	0.0142887	chr11	3693409	+	83665906		AAAAAAAAACTTACTTAACCCAAAATACCTAACCTAAAATATCTAATCCC		II			NA	NA	NA	NA	NA	NA		OpenSea	ACCATTGCCTGAATTCTGGAGGTGGAGGTTTGCCTTAGACCTGCAGCTCTCCTTGCAGTG[CG]GGACTAGACACTCCAGGCTAGGCACTTTGGGTCAAGCAAGCCCTTCCCTCCTGGTGGGAG	CGGGACTAGACACTCCAGGCTAGGCACTTTGGGTCAAGCAAGCCCTTCCC	CHRNA10;CHRNA10;CHRNA10	NM_001303035;NM_020402;NM_001303034	TSS1500;TSS1500;TSS1500								CHRNA10;CHRNA10	ENST00000534359.1;ENST00000250699.2	TSS1500;TSS1500	CHRNA10;CHRNA10	ENST00000534359.1;ENST00000250699.2	TSS1500;TSS1500	chr11:3693385-3693655	3								CHRNA10	CHRNA10	chr11	3672178	3672180	FVC
cg16159607	0.0671	0.0205	0.001067	+?+	0.0142887	chr3	112877198	-	25712287		CATCCTCAATTTTATTATAAACTATAACAATACACCCAATTAAAACATCC		II			NA	NA	NA	NA	NA	NA		OpenSea	ATCTCCTAAGACATCCTCAATTTTATTATAGGCTGTAGCAATACACCCAGTTAAAACATC[CG]CTTCCCAGATGCCTTTGCACAGTAGAGTGGTCACATGATCCACTTCTGGCCAATGAGAGG	ATCCTCAATTTTATTATAGGCTGTAGCAATACACCCAGTTAAAACATCCG	LOC101929717	NR_110823	Body								RP11-572M11.4;RP11-572M11.4;RP11-572M11.3;RP11-572M11.4	ENST00000491578.1;ENST00000463017.1;ENST00000490139.1;ENST00000496389.1	5'UTR;TSS200;3'UTR;5'UTR	RP11-572M11.4;RP11-572M11.4;RP11-572M11.3;RP11-572M11.4	ENST00000491578.1;ENST00000463017.1;ENST00000490139.1;ENST00000496389.1	5'UTR;TSS200;3'UTR;5'UTR					chr3:112877029-112877413	4				LOC101929717	LOC101929717	chr3	113158350	113158352	FVC
cg04628419	0.0773	0.0236	0.001068	+?+	0.0142942	chr1	33455100	-	68776527		AAATCACRCAAAACCTCCAAACCTTTTTCTCAAAAACTACAAAAACTTAC		II			NA	NA	NA	NA	NA	NA		OpenSea	ACTCTGGTCTGAGGTCACGCAAAACCTCCAAGCCTTTTTCTCAGGAACTACAGGAACTTG[CG]TCGGCTGGGTCACTCCAGTCCTTGATGTGTGCAATTCATTTCTTAAAAATAACATTACTT	CGCAAGTTCCTGTAGTTCCTGAGAAAAAGGCTTGGAGGTTTTGCGTGACC											RP1-117O3.2	ENST00000427524.1	5'UTR	RP1-117O3.2	ENST00000427524.1	5'UTR	chr1:33454900-33455170	3										chr1	32989498	32989500	FVC
cg09993292	0.114	0.0348	0.001068	+?+	0.0142942	chr16	8726753	+	26782587		TAATCTTAATCCTATATAATTAATCACTTCCTTCCAAAAATCTCRTAAAC		II			NA	NA	NA	NA	NA	NA		OpenSea	CCTCATTCTCCCTCAAGGGAAGCTAGCCACCCATTGAGGACAGCTGGGAGGCAGAACTTA[CG]TCCACGAGACCCCTGGAAGGAAGTGACCAATCACATAGGACCAAGATCACTATGAGAAGG	CGTCCACGAGACCCCTGGAAGGAAGTGACCAATCACATAGGACCAAGATC	METTL22	NM_024109	Body		chr16:8726526-8726526						METTL22	ENST00000568967.1	5'UTR	METTL22;METTL22	ENST00000567295.1;ENST00000568967.1	3'UTR;5'UTR	chr16:8726560-8727215	3								METTL22	METTL22	chr16	8632895	8632897	FVC
cg16834011	0.0861	0.0263	0.001069	?++	0.0142948	chr22	19931790	-	62717263		ACAATAACAATCCAAATAACAAACAAATCATAAAACCTCAAAAATAAACC		II			NA	NA	NA	NA	NA	NA	chr22:19929096-19929468	S_Shelf	CGTGTAGGAAGGCAGTGACAGTCCAAGTGACAGGCAGATCATAAAACCTCAAGGATAGGC[CG]GGCCCGGTGGCTCATGCCTGTAATCCCAAGCACTTCGGGAGGCCGAGGTGGGCAAATCAC	CAGTGACAGTCCAAGTGACAGGCAGATCATAAAACCTCAAGGATAGGCCG	COMT	NM_000754	5'UTR								COMT;COMT;COMT;COMT	ENST00000361682.6;ENST00000403184.1;ENST00000403710.1;ENST00000407537.1	5'UTR;5'UTR;5'UTR;5'UTR	COMT;COMT;COMT;COMT;COMT	ENST00000361682.6;ENST00000403184.1;ENST00000403710.1;ENST00000407537.1;ENST00000467943.1	5'UTR;5'UTR;5'UTR;5'UTR;5'UTR					chr22:19928032-19931868	6		TRUE		COMT	COMT	chr22	19944266	19944268	FVC
cg11497924	0.0676	0.0207	0.001069	?++	0.0142948	chr20	13974647	-	55700848		TCACTTCCTTCTTAAAACCTTCTTTATTTATCCCAAATCTATTTTTTTTC		II			NA	NA	NA	NA	NA	NA	chr20:13975768-13976287	N_Shore	TAGCTCAAATGTCACTTCCTTCTTGAAGCCTTCTTTATTTATCCCAAATCTATTTTTTTT[CG]TATTTCACAGCATTAAAAGAAAAACAGGCTGGGCACGGTGGCTCACGCCTGTAATCCCAG	CACTTCCTTCTTGAAGCCTTCTTTATTTATCCCAAATCTATTTTTTTTCG	MACROD2	NM_080676	TSS1500								MACROD2;SEL1L2	ENST00000217246.4;ENST00000486903.1	TSS1500;3'UTR	SEL1L2;MACROD2;MACROD2;MACROD2;SEL1L2	ENST00000473203.1;ENST00000217246.4;ENST00000477147.1;ENST00000483997.1;ENST00000486903.1	5'UTR;TSS1500;TSS1500;TSS1500;3'UTR								TRUE		MACROD2	MACROD2	chr20	13994000	13994002	FVC
cg17111413	-0.0928	0.0284	0.00107	-?-	0.0143023	chr1	220454785	+	76755563		CCAAAATAAACTAACCTTCTTATCTATTCCTCTATACTATTCCCAACATC		II			NA	NA	NA	NA	NA	NA		OpenSea	AGATAATACACTCCAATGACAGACAGATAAACAGGCACTTATACTTCATTTTTGAAAATG[CG]ATGCTGGGAACAGTACAGAGGAACAGATAAGAAGGTCAGCTCACTTTGGAGATCAGTGAG	CAAAGTGAGCTGACCTTCTTATCTGTTCCTCTGTACTGTTCCCAGCATCG																	chr1:220454440-220454795	3										chr1	220281442	220281444	FVC
cg14957143	0.0497	0.0152	0.00107	+?+	0.0143023	chr2	162169746	-	25700905		AATCATAATACTTAACTCTCATATACCAAACAAAATAATCATTAATCATC		II			NA	NA	NA	NA	NA	NA		OpenSea	TCTGACTGTAGAGTCATAGTACTTGACTCTCATGTACCAGGCAAAATAGTCATTAGTCAT[CG]CCATTTACCATCTAGGTCCAGTAGACCATAAAAGGATAGTGAAAAAACAACTGTATTAGA	GTCATAGTACTTGACTCTCATGTACCAGGCAAAATAGTCATTAGTCATCG	PSMD14	NM_005805	5'UTR								PSMD14	ENST00000409682.3	5'UTR	PSMD14;PSMD14;PSMD14	ENST00000409682.3;ENST00000478123.1;ENST00000437630.1	5'UTR;5'UTR;5'UTR	chr2:162169560-162169810	3								PSMD14	PSMD14	chr2	161313234	161313236	FVC
cg26540842	0.1015	0.031	0.001071	?++	0.0143078	chr6	31608714	+	54693833		TAAAAATAATTAAAAATTTTATATTCTAAATCTACTTTCTATCCCTCAAC		II			NA	NA	NA	NA	NA	NA		OpenSea	AGTCCCATCATAGTGGTCAGCCAGCTCACCAAGGAGGGATTCACCCCACGAGACATACGA[CG]CTGAGGGACAGAAAGCAGATTTAGAACACAAAACCCTCAACCACCTTTAGAAATAGATTA	CGCTGAGGGACAGAAAGCAGATTTAGAACACAAAACCCTCAACCACCTTT	BAG6;BAG6;BAG6;BAG6;BAG6;BAG6;BAG6;BAG6;BAG6;BAG6;BAG6;BAG6	NM_001098534;NM_001199698;NM_004639;NM_080702;NM_001199697;NM_080703;NM_001098534;NM_001199698;NM_004639;NM_080702;NM_001199697;NM_080703	Body;Body;Body;Body;Body;Body;ExonBnd;ExonBnd;ExonBnd;ExonBnd;ExonBnd;ExonBnd								BAG6	ENST00000375976.4	ExonBnd	BAG6;BAG6;BAG6;BAG6;BAG6	ENST00000464869.1;ENST00000464126.1;ENST00000462875.1;ENST00000441793.1;ENST00000422948.1	TSS1500;TSS1500;3'UTR;ExonBnd;TSS200										BAG6	BAG6	chr6	31640936	31640938	FVC
cg01285862	0.0752	0.023	0.001071	+?+	0.0143078	chr5	153414365	+	62609829		TAACCAAAATACCAAACCAAAAAATAAATCAAAACCTATAATTTCCACTC		II			NA	NA	NA	NA	NA	NA	chr5:153418183-153418669	N_Shelf	TGAATAGGGAGAACTTTTGAAGTCTCAAGGTCACTGGAAGGTTTGGTCTCTGGTCTTTTC[CG]AGTGGAAACTACAGGTTCTGATTTACTCTCTGGTTTGGCACCTTGGTCAACAGACTCAGA	GACCAAGGTGCCAAACCAGAGAGTAAATCAGAACCTGTAGTTTCCACTCG	FAM114A2	NM_018691	Body											FAM114A2;FAM114A2;FAM114A2	ENST00000517803.1;ENST00000518900.1;ENST00000521031.1	3'UTR;3'UTR;3'UTR								TRUE		FAM114A2	FAM114A2	chr5	154034804	154034806	FVC
cg13952838	0.0904	0.0276	0.001071	?++	0.0143078	chr10	133960453	+	79606255		CTTCAAATATACATACCAACATTTACRTATATACRTATTCAAATATACAC		II			rs78655578	0.013455	NA	NA	NA	NA		OpenSea	GGCAGAGATCCACGTGCACTTAAGGGCACCCACTTGAACACGCACACACGTAAATGCCTG[CG]TGCACACTTGAACACGCACACACGTAAATGCTGGCATGTACACTTGAAGACATGCACACA	TTCAAGTGTACATGCCAGCATTTACGTGTGTGCGTGTTCAAGTGTGCACG	JAKMIP3	NM_001105521	Body					10:133810367-133810444			JAKMIP3	ENST00000477275.1	5'UTR	JAKMIP3	ENST00000477275.1	5'UTR								TRUE		JAKMIP3	JAKMIP3	chr10	132146948	132146950	FVC
cg03172931	-0.0901	0.0276	0.001071	?--	0.0143078	chr19	8677774	+	90659401		ACCAAAACCTAAAAACRCCTAACTCAAAACAACCCTAAAATTCCCAATAC		II			NA	NA	NA	NA	NA	NA	chr19:8674332-8674764	S_Shelf	GCGTGAGCCACTGCACCCAGCCCACCTGTCCCTCCTCTTAAGGATGGGTGGTTTCCAGAC[CG]CACTGGGAATTTCAGGGTTGCTTTGAGCCAGGCGCTCCTAGGTTCTGGCACTCCTAGGTT	CGCACTGGGAATTTCAGGGTTGCTTTGAGCCAGGCGCTCCTAGGTTCTGG									19:8677769-8678053	Unclassified_Cell_type_specific							chr19:8677700-8678075	3						TRUE				chr19	8612888	8612890	FVC
cg20853937	0.1056	0.0323	0.001072	+?+	0.0143094	chr11	33963265	+	10807264		ATAATTAAATCACTTCCTCTCTACTCTACTTCAATATAATAACRTAACTC		II			NA	NA	NA	NA	NA	NA		OpenSea	GGAACCCTGCTGTGGGACTCAGGGCTCTCTGGCCAGCAAAGGGTGTGTGTGTCTGTGGGG[CG]AGCCACGCTATCACACTGAAGTAGAGTAGAGAGGAAGTGACTCAATCATCAAAGGCCTGG	TGATTGAGTCACTTCCTCTCTACTCTACTTCAGTGTGATAGCGTGGCTCG																	chr11:33963145-33963615	3										chr11	33941717	33941719	FVC
cg23869368	0.0796	0.0243	0.001072	?++	0.0143094	chr6	13359442	+	67753235		AAATATACAACTAAAACRTTATTATATCTTTCTCAACRACAAACATACCC		II			NA	NA	NA	NA	NA	NA		OpenSea	GAAACTCAGAGCACGCTCCAGCTGCTGGCTCCTGTGCCTGGCGGGGAGAAGGTGGAGAGG[CG]GGCATGCCTGCCGCTGAGAAAGACATAATAACGCTCCAGCTGCACACCCCTTTTCTTCCA	CGGGCATGCCTGCCGCTGAGAAAGACATAATAACGCTCCAGCTGCACACC											GFOD1	ENST00000379284.1	3'UTR	GFOD1	ENST00000379284.1	3'UTR	chr6:13359125-13359535	3										chr6	13359209	13359211	FVC
cg17567017	0.0421	0.0129	0.001072	+?+	0.0143094	chr18	32173121	+	9807381		CTATTACATCTAATACTAATTTACTCAACTATCTTTTTACCTATCTCTAC		II			NA	NA	NA	NA	NA	NA		OpenSea	GATGTTCAGCTTCCAAGTGTTTCCGTAATATCCGTCAATGAAAGCATCTCCTTTTACCCA[CG]TAGAGACAGGTAAAAAGACAGCTGAGTAAATCAGCATTAGATGTAACAGCGGAAGCTCAG	TGTTACATCTAATGCTGATTTACTCAGCTGTCTTTTTACCTGTCTCTACG	DTNA;DTNA;DTNA;DTNA;DTNA;DTNA;DTNA;DTNA	NM_001198940;NM_001198938;NM_001128175;NM_001198939;NM_001198945;NM_032979;NM_032975;NM_001392	TSS200;TSS200;TSS200;TSS200;5'UTR;5'UTR;5'UTR;5'UTR				TRUE				DTNA;DTNA;DTNA;DTNA	ENST00000269190.7;ENST00000556176.1;ENST00000399119.3;ENST00000315456.4	TSS1500;TSS200;5'UTR;5'UTR	DTNA;DTNA;DTNA;DTNA	ENST00000399097.3;ENST00000556176.1;ENST00000399119.3;ENST00000315456.4	TSS1500;TSS200;5'UTR;5'UTR	chr18:32172900-32173355	3								DTNA	DTNA	chr18	34593156	34593158	FVC
cg01063065	0.1044	0.0319	0.001073	?++	0.0143119	chr1	228430740	-	47748589		CTTCAAATTCTAAAAACTAACCTATTACCTACCCTATACATCTTCAAAAC		II			rs1771456	0.3809	NA	NA	NA	NA		OpenSea	TAACTGGGAGGCTTCAGATTCTGAGAACTAACCTATTGCCTGCCCTGTGCATCTTCAAAA[CG]TAAAGTTCTTTTTGTTGAGAAATCCAGGAACAGGGCAGGCTTGTGGCTGAACCATCAGAG	CGTTTTGAAGATGCACAGGGCAGGCAATAGGTTAGTTCTCAGAATCTGAA	OBSCN;OBSCN;OBSCN	NM_052843;NM_001271223;NM_001098623	Body;Body;Body								OBSCN	ENST00000366709.4	5'UTR	OBSCN	ENST00000366709.4	5'UTR					chr1:228428859-228430827	3				OBSCN	OBSCN	chr1	228243038	228243040	FVC
cg21045828	0.078	0.0239	0.001073	+?+	0.0143119	chr8	89310065	+	52663914		CACTTTACAAATATACCAAACATTATACTAAATATTACACATATTACCTC		II			NA	NA	NA	NA	NA	NA		OpenSea	TCATCTGTAAAATGAGTATGGCAATAATAACAAATACACCTCAGAGAGTTAAAAATGGAA[CG]AGGTAATATGTGTAACATTTAGCACAATGTCTGGCACATTTGCAAAGTGCCGAAAATGTG	CGAGGTAATATGTGTAACATTTAGCACAATGTCTGGCACATTTGCAAAGT	MMP16;MMP16	NM_005941;NM_022564	Body;Body				TRUE				MMP16	ENST00000544227.1	3'UTR	MMP16;MMP16	ENST00000520568.1;ENST00000544227.1	3'UTR;3'UTR					chr8:89309630-89310222	3		TRUE		MMP16	MMP16	chr8	88297835	88297837	FVC
cg13970118	0.1103	0.0337	0.001073	++?	0.0143119	chr4	184659523	-	83743961		CACRAAACACTAATAATACTCTCACAATAACRCTCAAAAAACAATAAAAC		II			rs13132298	0.148858	NA	NA	NA	NA		OpenSea	TTTTCTGCACACACGAAGCACTAATAATACTCTCACAATGACGCTCAGAGAACAATAGGG[CG]TGGGAGGAGGGCTGGTGATGCCGTTCTATAAATAAGAACTAAAGAACCATCCGGAGGTTC	CGCCCTATTGTTCTCTGAGCGTCATTGTGAGAGTATTATTAGTGCTTCGT																	chr4:184659300-184659850	3										chr4	183738369	183738371	FVC
cg12818658	0.0709	0.0217	0.001074	+?+	0.0143125	chr3	99765546	+	27784916		TTCAAAACCATCTTAAAAACATTTTAAATATTTTTCTCACTTCTATCAAC		II			NA	NA	NA	NA	NA	NA		OpenSea	TGGGCAAAATCACAACCAACCACTTGGCCATCTCAGCTCCAGGTAATAGAAATAAGTCAG[CG]CTGACAGAAGTGAGAAAAATACTCAAAATGCTCTCAAGATGGTTTTGAACCCTTCAAACC	CGCTGACAGAAGTGAGAAAAATACTCAAAATGCTCTCAAGATGGTTTTGA	C3orf26;FILIP1L;FILIP1L	NM_032359;NM_182909;NM_001042459	Body;5'UTR;5'UTR				TRUE				FILIP1L	ENST00000354552.3	5'UTR	FILIP1L;C3orf26	ENST00000354552.3;ENST00000463526.1	5'UTR;5'UTR	chr3:99765445-99765830	3						TRUE		C3orf26	C3orf26	chr3	100046701	100046703	FVC
cg05301852	0.0688	0.021	0.001074	?++	0.0143125	chr2	88427827	+	48744989		CATACACATATATATACACATATACACATACCTACATATACACACATTTC		II			rs80154774	0.036892	NA	NA	NA	NA		OpenSea	ATATCAGTCAAGCAGGAAGCCTTATGGCCCTGCAGCCTTTAAGTGACTCTCCGCACCCCA[CG]AAATGTGTGTATATGCAGGTATGTGTATATGTGCACACACATGTGTATGTATATAGATGT	ATACACATGTGTGTGCACATATACACATACCTGCATATACACACATTTCG	FABP1	NM_001443	TSS1500								FABP1;FABP1;FABP1	ENST00000295834.3;ENST00000495375.1;ENST00000393750.3	TSS200;TSS1500;TSS1500	FABP1;FABP1;FABP1;FABP1	ENST00000295834.3;ENST00000495375.1;ENST00000393750.3;ENST00000472846.1	TSS200;TSS1500;TSS1500;TSS1500	chr2:88427505-88427855	3					TRUE	TRUE		FABP1	FABP1	chr2	88128307	88128309	FVC
cg05927015	0.1334	0.0408	0.001074	++?	0.0143125	chr12	4119514	-	34628225		TTCTACAAAACTCACTTAACCAAAAACTAACAAAAATAAACTCCAAAATC		II			NA	NA	NA	NA	NA	NA		OpenSea	TTAGGTTAATGTTCTACAAAACTCACTTGGCCAGAGGCTGGCAAGAATGAGCTCCAGGGT[CG]CTTACAGGATAAAGAGATGTGAATAGCAGAGTAAGCACTGGACAGGAGCTGGGAGACGGG	TCTACAAAACTCACTTGGCCAGAGGCTGGCAAGAATGAGCTCCAGGGTCG																	chr12:4119200-4119570	3										chr12	4010347	4010349	FVC
cg07822369	-0.0799	0.0244	0.001074	?--	0.0143125	chr19	18371176	+	96643343		CAATATTCAAAAATAAACTCAATAACCCCRTATCTATATCACCCATCAAC		II			rs10425001	0.143669	NA	NA	NA	NA	chr19:18368482-18368911	S_Shelf	ACCCTGGTCCATATTTCCAGCCACAGAGGGATATGGTCCACCCAGGCTAACTGAAACAAA[CG]CTGATGGGTGACACAGACACGGGGCTACTGAGTCCACCCTTGAACACTGCAGATTTGAAT	CGCTGATGGGTGACACAGACACGGGGCTACTGAGTCCACCCTTGAACACT	KIAA1683;KIAA1683;KIAA1683	NM_001145305;NM_001145304;NM_025249	Body;Body;Body								KIAA1683	ENST00000392412.1	5'UTR	KIAA1683	ENST00000392412.1	5'UTR	chr19:18371085-18371235	3								KIAA1683	KIAA1683	chr19	18260365	18260367	FVC
cg06660160	-0.11	0.0336	0.001075	?--	0.014321	chr5	139018890	+	88712293		TATTAAAAAAAATATCCACRATAAAAAACCTAACAAAACTCTTCACCTAC		II			NA	NA	NA	NA	NA	NA	chr5:139017133-139017668	S_Shore	CGTGTGGGGAGGGCTTTGTAGAGTATGCCTGGAGGTGGGACTTGTGAGCCCCTCTCCACA[CG]CAGGTGAAGAGCTTTGCCAGGCCCTCCATCGTGGACACCTTTTCTAATAAGCCCAGAGGC	CGCAGGTGAAGAGCTTTGCCAGGCCCTCCATCGTGGACACCTTTTCTAAT							TRUE										chr5:139018705-139018955	3						TRUE				chr5	139639304	139639306	FVC
cg00691939	0.0473	0.0145	0.001075	?++	0.014321	chr2	220586908	-	83779234		ATCCTACATATCCTACTTTAATTCAAAAACATTTATCTTCCTACTATACC		II			NA	NA	NA	NA	NA	NA		OpenSea	AAAAATATTCAGTCCTGCATATCCTGCTTTGGTTCAGGAACATTTGTCTTCCTACTATGC[CG]TATGTTGGTTTTGGTTCTGGGGATCCTGTTGATGTCTGACCACGTCTTAGAATAGATAAC	CGGCATAGTAGGAAGACAAATGTTCCTGAACCAAAGCAGGATATGCAGGA											DNPEP	ENST00000535056.1	TSS1500	DNPEP	ENST00000535056.1	TSS1500												chr2	219722185	219722187	FVC
cg20803916	0.0459	0.014	0.001075	+?+	0.014321	chr11	5709456	-	55638522		CAAAATCTACAAAATAAACCAAAAAACTCTAAATCCAAAAAAAAATCAAC		II			NA	NA	rs1498554	0.016386	rs1498554	0.016386		OpenSea	ACTGGCAAATCCAAAGTCTGCAAGGTAGGCCAAGAGGCTCTGGATCCAAGAAGGAGTCAA[CG]TTATAGCTCACGCCTGAGGTTTGCCTGCTGGTAATATTCCCTCTTCTCGGGGAGAAGTCA	CGTTGACTCCTTCTTGGATCCAGAGCCTCTTGGCCTACCTTGCAGACTTT	TRIM22	NM_006074	TSS1500								TRIM22;TRIM5	ENST00000379965.3;ENST00000380027.1	TSS1500;5'UTR	TRIM22;TRIM22;TRIM5;TRIM5	ENST00000379965.3;ENST00000425490.1;ENST00000380027.1;ENST00000412903.1	TSS1500;TSS1500;5'UTR;5'UTR								TRUE		TRIM22	TRIM22	chr11	5688225	5688227	FVC
cg17731524	0.0812	0.0248	0.001076	?++	0.0143235	chr3	27235572	-	20660937		ACTTTTAAATTCCCAAAAACATTTCCTACCAAAAATTCCAAAATAATCTC		II			NA	NA	NA	NA	NA	NA		OpenSea	TTTGGCCATAGACTTTTGGATTCCCAGGAACATTTCCTACCAGAAGTTCCAGGATAGTCT[CG]TTGCTCTGAAATGACTCCCTGCTTAGGCATTTCAGAGAAATTCTTTTTTTTTTTTTTTTT	CGAGACTATCCTGGAACTTCTGGTAGGAAATGTTCCTGGGAATCCAAAAG	NEK10;NEK10;NEK10	NM_001031741;NM_001304384;NM_152534	Body;Body;Body								NEK10	ENST00000498182.1	3'UTR	NEK10;NEK10;NEK10;NEK10	ENST00000460447.1;ENST00000498182.1;ENST00000460447.1;ENST00000574215.1	1stExon;3'UTR;3'UTR;3'UTR	chr3:27235400-27235750	3								NEK10	NEK10	chr3	27194080	27194082	FVC
cg15380603	0.0645	0.0197	0.001076	?++	0.0143235	chr6	91007563	-	26666526		TACTAATACCTACAACTTTACCTCTTACCAAAACCAAAAAATTCTACCAC		II			NA	NA	NA	NA	NA	NA	chr6:91004795-91006944	S_Shore	TGTTAGTGTTGTGCTGGTGCCTGCAACTTTACCTCTTGCCAAGGCCAGAAAATTCTGCCA[CG]TTTCCCTAAACACCTATAACTTGGCCCTCTTGTGTACAGGCAGTATTCCATATTATTACA	CGTGGCAGAATTTTCTGGCCTTGGCAAGAGGTAAAGTTGCAGGCACCAGC	BACH2;BACH2	NM_021813;NM_001170794	TSS1500;TSS1500			RDMR	TRUE				BACH2;BACH2	ENST00000257749.4;ENST00000537989.1	TSS1500;TSS1500	BACH2;BACH2	ENST00000257749.4;ENST00000537989.1	TSS1500;TSS1500					chr6:91004284-91009669	6		TRUE		BACH2	BACH2	chr6	90297843	90297845	FVC
cg20765086	0.051	0.0156	0.001076	+?+	0.0143235	chr6	28367885	-	71690158		ATTAAAAATACCTCAAAAAAATATTCTCCRAAAAACCTTCCCAAATCCRC		II			NA	NA	NA	NA	NA	NA	chr6:28367124-28367651	S_Shore	GTGTCTCTGAGGTTAGAGATGCCTCAAAGGGATGTTCTCCGGGGGACCTTCCCAAATCCG[CG]CTTAGCGGTGGCGAAGGGACTTCTTCCACACAGACTTCTCAAGGGCCAGCCGGCTGGTTT	CGCGGATTTGGGAAGGTCCCCCGGAGAACATCCCTTTGAGGCATCTCTAA	ZSCAN12;ZSCAN12	NM_001163391;NR_028077	TSS1500;TSS1500					6:28475144-28475931	6:28366923-28367934	Promoter_Associated	ZSCAN12;ZSCAN12	ENST00000396827.3;ENST00000361028.1	TSS1500;TSS1500	ZSCAN12;ZSCAN12	ENST00000396827.3;ENST00000361028.1	TSS1500;TSS1500	chr6:28367045-28367975	3								ZSCAN12	ZSCAN12	chr6	28400107	28400109	FVC
cg21768368	0.0384	0.0118	0.001076	+?+	0.0143235	chr16	55769380	+	3739506		AATTACAATAATTATATCRCTACACTATAACTCACRTATCTAACCTATTC		II			NA	NA	NA	NA	NA	NA		OpenSea	ACACTCCTGGCTAGTGGGACTACAATCCTTAATGGAGAGACCTGCACTGGTTACTTCCTG[CG]AACAGGCCAGACACGTGAGCTACAGTGCAGCGATACAATCACTGCAATCTTCATGAACAC	ATTGCAGTGATTGTATCGCTGCACTGTAGCTCACGTGTCTGGCCTGTTCG	CES1P2	NR_033740	Body														chr16:55769365-55769575	3								CES1P2	CES1P2	chr16	55735467	55735469	FVC
cg05264133	-0.1395	0.0427	0.001077	?--	0.014328	chr1	46806736	+	76803574	75682841	ATAAAAAACACTAACACTCAAAACATAAAATACAAACAAAAACAATAACA	ATAAAAAACACTAACGCTCGAAACATAAAATACGAACAAAAACGATAACG	I	A	Red	NA	NA	NA	NA	NA	NA	chr1:46806339-46806836	Island	TAGCGTCTTTCCCAAGCACTCCACGGAACGTCCTTAGGCACCTCCCTCTCTCGTCTTTTC[CG]TCACCGCCTCTGTCCGCACTCTATGTCCCGAGCGTTAGTGTCTTCCACTTGTTACGTCTG	GTGGAAGACACTAACGCTCGGGACATAGAGTGCGGACAGAGGCGGTGACG	NSUN4;NSUN4;NSUN4;NSUN4;NSUN4;NSUN4	NM_001256128;NM_001256127;NR_045791;NR_045789;NR_045790;NM_199044	TSS200;TSS200;Body;Body;Body;Body					1:46578927-46579423	1:46806004-46807143	Promoter_Associated	NSUN4;NSUN4;NSUN4	ENST00000537428.1;ENST00000307089.3;ENST00000536062.1	TSS200;5'UTR;5'UTR	NSUN4;NSUN4;NSUN4;NSUN4;NSUN4;NSUN4;NSUN4;NSUN4;NSUN4	ENST00000498008.1;ENST00000472157.1;ENST00000471871.1;ENST00000537428.1;ENST00000474062.1;ENST00000307089.3;ENST00000486270.1;ENST00000536062.1;ENST00000469918.1	TSS1500;5'UTR;TSS200;TSS200;5'UTR;5'UTR;5'UTR;5'UTR;5'UTR	chr1:46806625-46807095	3								NSUN4	NSUN4	chr1	46341063	46341065	FVC
cg07993132	-0.0196	0.006	0.001077	?--	0.014328	chr2	187351983	-	91617464		TTTAACACATTAAACCTATAACCCTTTAATAACCAAAAAACRCTATTAAC		II			NA	NA	NA	NA	NA	NA	chr2:187350497-187351609	S_Shore	ATATATATTCGTTTAACACATTGAGCCTGTAGCCCTTTAATGGCCAAGGAACGCTATTGA[CG]TTCTTACATGTTGTGCACTTGTTTTCCAACAACTGAATTGAGTTTCCTTAAAAGATGAAC	CGTCAATAGCGTTCCTTGGCCATTAAAGGGCTACAGGCTCAATGTGTTAA	ZC3H15	NM_018471	Body								ZC3H15;ZC3H15	ENST00000544130.1;ENST00000468120.1	5'UTR;5'UTR	ZC3H15;ZC3H15;ZC3H15;ZC3H15;ZC3H15	ENST00000496289.1;ENST00000544130.1;ENST00000477672.1;ENST00000481101.1;ENST00000468120.1	TSS200;5'UTR;5'UTR;5'UTR;5'UTR	chr2:187351160-187352090	3								ZC3H15	ZC3H15	chr2	186487255	186487257	FVC
cg04230554	-0.0751	0.023	0.001077	-?-	0.014328	chr9	125560237	+	88756180		ACAACAAAATAAACAAACAACCATTACCTCAAAATTCAAAAACCAAAATC		II			rs12340699	0.051328	NA	NA	NA	NA		OpenSea	TCACCCTCTGGCCTTAGTGCCATTTTGTGATTGCATTTGGCCATGTGTGTATGTGTATGA[CG]ATCTTGGCTTCTGAATCCTGAGGTAATGGTTGTCTGCCTACTTTGCTGTGAATGCATGTG	CAGCAAAGTAGGCAGACAACCATTACCTCAGGATTCAGAAGCCAAGATCG																	chr9:125559545-125560315	3										chr9	122797957	122797959	FVC
cg15178127	-0.0698	0.0213	0.001077	?--	0.014328	chr2	21217114	+	37807575		CTTACATAAATACCTCTAAAACAACTCACTCAACACTAATATATACTACC		II			NA	NA	NA	NA	NA	NA		OpenSea	TTTCTGAGAGAACAAGCCTAGAAATGCCACTTTAGTGTGTGTGCTTAGCCAGTCAGAGGA[CG]GCAGCACACACCAGTGCTGAGTGAGTTGTCTCAGAGGCATCCATGCAAGGGAATGATTGT	CGGCAGCACACACCAGTGCTGAGTGAGTTGTCTCAGAGGCATCCATGCAA																	chr2:21216945-21217330	3										chr2	20994241	20994243	FVC
cg01988923	0.0638	0.0195	0.001078	+?+	0.0143344	chr14	77493722	+	4708598		CAACAACAACAACAACAACTCAACCACRTTAATAATTCCAACAAACCTAC		II			NA	NA	NA	NA	NA	NA	chr14:77491938-77495276	Island	GGCGGCGGCGGCGGCAGCGCTTAGGCCGTAGCGCTCCAGGCCAGACGGGGCCGCCAGCAC[CG]CAGGCTTGCTGGAACCATCAACGTGGTTGAGCTGTTGTTGCTGCTGCTGCTGCTGCTGCT	CGCAGGCTTGCTGGAACCATCAACGTGGTTGAGCTGTTGTTGCTGCTGCT	C14orf4	NM_024496	1stExon					14:76561546-76565177	14:77493481-77493856	Promoter_Associated	IRF2BPL	ENST00000238647.3	1stExon	IRF2BPL	ENST00000238647.3	1stExon	chr14:77493480-77494935	3						TRUE		C14orf4	C14orf4	chr14	77027378	77027380	FVC
cg08833024	0.0841	0.0257	0.001078	+?+	0.0143344	chr7	151531063	+	35602836		AAATAACTTTTTAAATAAATTCACTATTCTATTATCCCTACCTAACCCCC		II			rs1881624	0.346606	NA	NA	NA	NA		OpenSea	GCCAGCATTTCCACCTCACCGTCCATCTCTCCTTCCTCTAGGAGAAGGCCCGGCCCATGG[CG]GGGGCCAGGCAGGGATAACAGAATAGTGAATCTACTTAAAAAGTTACCTTTGCTAAATAC	CGGGGGCCAGGCAGGGATAACAGAATAGTGAATCTACTTAAAAAGTTACC	PRKAG2	NM_016203	Body											PRKAG2	ENST00000481434.1	3'UTR	chr7:151530865-151531095	3								PRKAG2	PRKAG2	chr7	151833976	151833978	FVC
cg12645876	0.0819	0.0251	0.001078	?++	0.0143344	chr15	102194127	-	85648504		AACAACTCTAAATAAACRACTTAATAATAATAAAAACCCACAACTAAAAC		II			NA	NA	NA	NA	NA	NA	chr15:102192165-102193345	S_Shore	ATCAAAAAAGTAACAACTCTAGGTGAGCGGCTTAGTGGTGGTAGAAGCCCACAGCTGAAA[CG]CTGGAAACACTGATGCAATTCATTTGGGAATTTATTTTTTTCTAAAGCGGAACAAAACCT	ACAACTCTAGGTGAGCGGCTTAGTGGTGGTAGAAGCCCACAGCTGAAACG	TARSL2	NM_152334	3'UTR								TARSL2;TARSL2	ENST00000335968.3;ENST00000333018.5	3'UTR;3'UTR	TARSL2;TARSL2	ENST00000335968.3;ENST00000333018.5	3'UTR;3'UTR								TRUE		TARSL2	TARSL2	chr15	101653923	101653925	FVC
cg20190552	0.065	0.0199	0.001079	?++	0.0143399	chr8	144840334	+	90643904		AAAATTTTAAACRTAAACCACTACRCTAAACCTATTTTATCTTTTAAAAC		II			NA	NA	NA	NA	NA	NA	chr8:144842964-144843542	N_Shelf	TCGGCCCTATTATGTAAAAGCAAAGTGTTTCTGGTTATCCTTGCAAATTATTATTTTTCA[CG]TTCTAAAAGACAAAACAGGCTCAGCGCAGTGGCTCACGCCTAAAATCCCAGCACTTTGGG	GGATTTTAGGCGTGAGCCACTGCGCTGAGCCTGTTTTGTCTTTTAGAACG											RP11-429J17.7	ENST00000529743.1	3'UTR	RP11-429J17.7	ENST00000529743.1	3'UTR								TRUE				chr8	143758163	143758165	FVC
cg17912812	-0.0873	0.0267	0.001079	-+-	0.0143399	chr1	201798221	-	91630479	56662919	ACAACAAAAAACACTATCTCTAAAAACTTAAATTCATTCCCCACCCTCCA	ACAACAAAAAACGCTATCTCTAAAAACTTAAATTCATTCCCCGCCCTCCG	I	C	Grn	NA	NA	NA	NA	NA	NA	chr1:201798213-201798698	Island	GTTCTCGTTCAGGCAGCAGGAGGCGCTGTCTCTGGAGGCTTAGATTCATTCCCCGCCCTC[CG]CCCGCTCCCGCCCGCCTCTGGTGCGCAGGCGCGGCTTCGCGGATTGGCCGCGCGCGGGGG	GCAGCAGGAGGCGCTGTCTCTGGAGGCTTAGATTCATTCCCCGCCCTCCG	IPO9;IPO9-AS1	NM_018085;NR_046696	TSS200;Body					1:200064837-200065482	1:201797460-201799416	Promoter_Associated	IPO9-AS1;IPO9;IPO9;IPO9-AS1;IPO9-AS1;IPO9-AS1;IPO9-AS1	ENST00000421449.1;ENST00000361565.4;ENST00000464348.1;ENST00000421449.1;ENST00000413035.1;ENST00000421159.1;ENST00000413035.1	3'UTR;TSS200;TSS200;1stExon;1stExon;TSS200;3'UTR	IPO9-AS1;IPO9;IPO9;IPO9-AS1;IPO9-AS1;IPO9-AS1;IPO9-AS1	ENST00000421449.1;ENST00000361565.4;ENST00000464348.1;ENST00000421449.1;ENST00000413035.1;ENST00000421159.1;ENST00000413035.1	3'UTR;TSS200;TSS200;1stExon;1stExon;TSS200;3'UTR	chr1:201798060-201798355	3								IPO9	IPO9	chr1	201829092	201829094	FVC
cg13680639	0.0491	0.015	0.00108	+?+	0.0143444	chr11	125807885	-	5717352		TAAATCCACTAATTTAAAATACCACCTTTATTATACCCTATAATCCATAC		II			rs67163526	0.13738	NA	NA	NA	NA		OpenSea	AAACCATAGTTTGAATCCACTGGTTTGAAATACCACCTTTATTGTACCCTATAATCCATA[CG]CACGGGGATAAATTTCTGAACTTTGTTCTATTTCTGCCCTATGGGGCTATTTATCTTGTC	GAATCCACTGGTTTGAAATACCACCTTTATTGTACCCTATAATCCATACG											RP11-680F20.5	ENST00000530834.1	TSS1500	RP11-680F20.5	ENST00000530834.1	TSS1500												chr11	125937989	125937991	FVC
cg14565067	0.1296	0.0396	0.001082	++?	0.0143631	chr1	68113349	-	94685110		AACATCATATCAACTTCAAATATTACATAATCTAACATCCTCTCTTCTTC		II			NA	NA	NA	NA	NA	NA		OpenSea	GGTCAGCAGATAACATCATGTCAGCTTCAGGTATTACATAATCTGACATCCTCTCTTCTT[CG]TAGTCCTCTGTTTCTCCCCTCTCTTTCTCATGCCTGCCTCCTCCAAGCCTTGCACTGTTT	ACATCATGTCAGCTTCAGGTATTACATAATCTGACATCCTCTCTTCTTCG																					chr1:68111230-68114014	6						chr1	67647665	67647667	FVC
cg12814730	0.1008	0.0309	0.001083	?++	0.0143686	chr15	101707509	+	63637225		CAAATCCAAAATTCATACCAAATCAACCTTATTCCAAAATCCATATTAAC		II			NA	NA	NA	NA	NA	NA		OpenSea	CCCTACCAGCAGTCTAAATTGAGGATCTTAAATCTCTCTGGCACTGCATTTCCCCTCTCC[CG]CCAACATGGATTTTGGAATAAGGCTGATCTGGTATGAATTTTGGATCTGCCATTTATTGG	AGATCCAAAATTCATACCAGATCAGCCTTATTCCAAAATCCATGTTGGCG											RP11-424I19.2	ENST00000557903.1	TSS1500	RP11-424I19.2	ENST00000557903.1	TSS1500			chr15:101707304-101709210	6	chr15:101707373-101709552	6						chr15	101167303	101167305	FVC
cg25920938	0.1039	0.0318	0.001084	+?+	0.014373	chr1	155110413	-	40609295		AAATATCTAACCTTTTTCTTAAAAAAATTCTTAAACAAATAAAACTTTAC		II			NA	NA	NA	NA	NA	NA	chr1:155108007-155108611	S_Shore	CAGATCAGGGAGGGTGTCTGACCTTTTTCTTGAGGAAATTCTTAGGCAAGTGAAGCTTTA[CG]ATGTGCTTGGGCCAAGAGAGTCTTCCATTCTTTCCCACAGGCTAAGGTGATTCAAACTAA	GGTGTCTGACCTTTTTCTTGAGGAAATTCTTAGGCAAGTGAAGCTTTACG	SLC50A1;SLC50A1;SLC50A1;SLC50A1;SLC50A1;SLC50A1;SLC50A1;SLC50A1;SLC50A1;SLC50A1	NM_001287592;NM_001287590;NM_001287586;NM_001287588;NM_018845;NM_001122837;NM_001287589;NM_001287587;NM_001122839;NM_001287591	Body;Body;Body;Body;Body;Body;Body;Body;Body;Body								SLC50A1	ENST00000368405.3	5'UTR	SLC50A1;SLC50A1;SLC50A1;SLC50A1;SLC50A1;SLC50A1;SLC50A1	ENST00000490770.1;ENST00000475824.1;ENST00000490276.1;ENST00000368405.3;ENST00000488609.1;ENST00000484027.1;ENST00000479579.1	5'UTR;5'UTR;5'UTR;5'UTR;5'UTR;5'UTR;TSS200	chr1:155109765-155110635	3								SLC50A1	SLC50A1	chr1	155137936	155137938	FVC
cg15717454	-0.0813	0.0249	0.001084	?--	0.014373	chr6	151639184	+	71660872		CTTTCCCTCCAAATACCACATCACCTTAAAATTAAAATTTCRACATATAC		II			NA	NA	NA	NA	NA	NA		OpenSea	GCCCTGTGACCTCACCGTGTAAGCTTAGCATTATGGACTGAAGGTTTGTGTCCCCCTAAA[CG]TACATGTCGAAATCCTAACTCTAAGGTGATGTGGTATTTGGAGGGAAAGCCTTTGTGAGG	CGTACATGTCGAAATCCTAACTCTAAGGTGATGTGGTATTTGGAGGGAAA	AKAP12	NM_005100	Body														chr6:151638505-151639355	3								AKAP12	AKAP12	chr6	151318048	151318050	FVC
cg18250453	0.0913	0.0279	0.001084	?++	0.014373	chr8	73924925	+	90772332		TTTTTTACAAATTAAAAATTTACCRCAACCCAACTTAAACCAAATCTAAC		II			NA	NA	NA	NA	NA	NA	chr8:73920858-73921552	S_Shelf	CCATTGCACTCCAGCCTGGGCGACAGAGCGTGACTCTGTCTCAAAAAAAAAAAAAGGTGC[CG]TTAGACTTGGCTCAAGCTGGGCTGCGGTAAACTTTCAATTTGTAAAAAACATGCAATCTG	TTTTTACAAATTGAAAGTTTACCGCAGCCCAGCTTGAGCCAAGTCTAACG	TERF1;TERF1	NM_003218;NM_017489	Body;Body								TERF1	ENST00000538958.1	TSS1500	TERF1;TERF1	ENST00000517390.1;ENST00000538958.1	TSS200;TSS1500	chr8:73924820-73925235	3						TRUE		TERF1	TERF1	chr8	73012689	73012691	FVC
cg15529629	0.0883	0.027	0.001084	?++	0.014373	chr11	68383860	-	44725959		CRTCATACACAAAAATTCATCCAAAATAAATTACAAATCCAAACATAAAC		II			NA	NA	NA	NA	NA	NA		OpenSea	TTCCTACTGCACGTCATACACAAGAATTCATCCAAAATAGATTGCAGATCCAAACATGAG[CG]CTTAAACAGTGAAGTTTTTAGAAGAAAAAATTATCTAAAATGTGGGATGGGCGAAGGCTG	CGCTCATGTTTGGATCTGCAATCTATTTTGGATGAATTCTTGTGTATGAC											CTD-2007L18.5;CTD-2007L18.5;CTD-2007L18.5;CTD-2007L18.5	ENST00000565473.1;ENST00000564469.1;ENST00000565473.1;ENST00000565199.1	3'UTR;3'UTR;1stExon;TSS200	CTD-2007L18.5;CTD-2007L18.5;CTD-2007L18.5;CTD-2007L18.5	ENST00000565473.1;ENST00000564469.1;ENST00000565473.1;ENST00000565199.1	3'UTR;3'UTR;1stExon;TSS200					chr11:68382139-68386351	6						chr11	68616391	68616393	FVC
cg06560880	0.0412	0.0126	0.001085	++?	0.0143784	chr1	172711767	+	89715346		TATTTTTTCATTCCTTTATCTATTCATTCATCCTTTCACTCAATACATAC		II			NA	NA	NA	NA	NA	NA		OpenSea	TGCACGTTTGTATTGATTCTTCATAGCTCACAGTGTCTGTCACCTAGGTGATGAGCAAAA[CG]TATGTATTGAGTGAAAGGATGAATGAATAGACAAAGGAATGAAAAAATAAGAATATGAAA	CGTATGTATTGAGTGAAAGGATGAATGAATAGACAAAGGAATGAAAAAAT									1:172711683-172712646	Unclassified							chr1:172711700-172712090	3										chr1	172742626	172742628	FVC
cg16962473	0.0612	0.0187	0.001086	+?+	0.0143829	chr7	23726861	-	65600191		ATACCTACCAACTAATCCAACTAATCCAATAATATTTATCTATATTCTCC		II			NA	NA	NA	NA	NA	NA		OpenSea	CAAGATTTTTAATACCTGCCAGCTAGTCCAGCTAGTCCAGTGGTGTTTATCTGTGTTCTC[CG]GAGCTGTGAGGGAGCCTTGGGGGTGTGCCAGGTGGAAGGGCAGGTTAGAAGGGGAAACTC	TACCTGCCAGCTAGTCCAGCTAGTCCAGTGGTGTTTATCTGTGTTCTCCG	FAM221A;FAM221A;FAM221A;FAM221A	NM_001127364;NM_001127365;NM_001300932;NM_199136	Body;Body;Body;Body											C7orf46;C7orf46	ENST00000429719.1;ENST00000462546.1	3'UTR;5'UTR	chr7:23726700-23726975	3								FAM221A	FAM221A	chr7	23687241	23687243	FVC
cg04936725	0.054	0.0165	0.001086	+?+	0.0143829	chr12	131258409	-	26803882		ACCAATAATAATAACAAACCTAAAAATATTCTATCCCTCTTAAACCCCAC		II			NA	NA	NA	NA	NA	NA		OpenSea	GAAATAAGAAGGCCAGTGGTAGTGACAGACCTAAGAGTGTTCTGTCCCTCTTAGGCCCCA[CG]ACGCGCACCGCTGCGTGCTGCCTGGGAGCTCATTCTTAGGTTTTTAGGTCTTTAAAGAGG	CGTGGGGCCTAAGAGGGACAGAACACTCTTAGGTCTGTCACTACCACTGG								12:129824362-129824378																TRUE				chr12	130773863	130773865	FVC
cg17000128	0.0852	0.0261	0.001088	+?+	0.0143898	chr10	43904791	-	10678951	25658175	AAACCAACACAACTAACAAAAAAAACAATAAAAACAAACAAACAAAAACA	AAACCGACACGACTAACGAAAAAAACGATAAAAACGAACAAACGAAAACG	I	T	Red	rs1338563	0.134305	NA	NA	NA	NA	chr10:43902580-43904792	Island	GGGCGCGGAGCAGAGCCGACACGGCTGGCGGGGGAGGCGGTGGAGGCGGACAAGCGAGGA[CG]TTTCTGGAGAGGAGAAGGGAGGGGAGGGGAGGGGATAGGGGGAGGGGGAGGAGGAGGAGG	CGTCCTCGCTTGTCCGCCTCCACCGCCTCCCCCGCCAGCCGTGTCGGCTC	HNRNPF;HNRNPF;HNRNPF;HNRNPF	NM_004966;NM_001098205;NM_001098206;NM_001098204	TSS200;TSS1500;TSS1500;TSS200					10:43223672-43224798	10:43903962-43905087	Promoter_Associated	HNRNPF;HNRNPF;HNRNPF	ENST00000356053.3;ENST00000337970.3;ENST00000540544.1	TSS1500;TSS200;TSS200	HNRNPF;HNRNPF;HNRNPF	ENST00000356053.3;ENST00000337970.3;ENST00000540544.1	TSS1500;TSS200;TSS200	chr10:43904225-43904890	3						TRUE		HNRNPF	HNRNPF	chr10	43409342	43409344	FVC
cg17430393	-0.0594	0.0182	0.001088	?--	0.0143898	chr2	17722068	+	58723122		TATTTAATTCRAATAAACRCTTAAACCRTCTCTATATATAATTCTCTCTC		II			NA	NA	NA	NA	NA	NA	chr2:17720155-17720417	S_Shore	GCTTGCAAGGCGCGATCCAAGAGGGATTTAAGCAGCCCAGAGCTCCAGAGAAAAAGAGAG[CG]AGAGAGAACCACACACAGAGACGGCTTAAGCGTTTACCCGAATTAAATATATATTTTTAA	ATTTAATTCGGGTAAACGCTTAAGCCGTCTCTGTGTGTGGTTCTCTCTCG	VSNL1;VSNL1	NM_003385;NM_003385	1stExon;5'UTR								VSNL1;VSNL1;VSNL1;VSNL1;VSNL1;VSNL1	ENST00000406397.1;ENST00000295156.4;ENST00000483921.1;ENST00000404666.1;ENST00000295156.4;ENST00000483921.1	TSS1500;1stExon;1stExon;5'UTR;5'UTR;5'UTR	VSNL1;VSNL1;VSNL1;VSNL1;VSNL1;VSNL1;VSNL1;VSNL1;VSNL1	ENST00000406397.1;ENST00000295156.4;ENST00000451533.1;ENST00000483921.1;ENST00000404666.1;ENST00000457525.1;ENST00000295156.4;ENST00000451533.1;ENST00000483921.1	TSS1500;1stExon;1stExon;1stExon;5'UTR;5'UTR;5'UTR;5'UTR;5'UTR	chr2:17721525-17722150	3					TRUE	TRUE		VSNL1	VSNL1	chr2	17540800	17540802	FVC
cg16413906	0.0628	0.0192	0.001089	+?+	0.0143942	chr6	19750026	+	69707888		TACTCTTTACATACATAAAAATTAACTCACCCCAAAAATTATTTTTTTCC		II			rs80089991	0.031712	NA	NA	NA	NA		OpenSea	AATCAGAAGAATGGCATGTGACACCTGTGGGAAAAGTTAAGGAAATTAAGATTCTTACAT[CG]GAAAAAAATAACCCCTGGGGTGAGTTAATCTTCATGTATGTAAAGAGTAAATAGCTGCAA	CGGAAAAAAATAACCCCTGGGGTGAGTTAATCTTCATGTATGTAAAGAGT											RP3-471C18.2;RP3-471C18.2	ENST00000424083.1;ENST00000450310.1	TSS200;3'UTR	RP3-471C18.2;RP3-471C18.2	ENST00000424083.1;ENST00000450310.1	TSS200;3'UTR												chr6	19749794	19749796	FVC
cg19253125	0.0578	0.0177	0.00109	?++	0.0144006	chr18	76446707	-	46742576		AATACTTAAAAACRCTCRTCTAAATATCTAAAACTTAAATTTTCTACCCC		II			rs2931044	0.47541	NA	NA	NA	NA		OpenSea	ACAGAAATAAGAATACTTGGGAACGCTCGTCTGAATGTCTGGAGCTTAGGTTTTCTGCCC[CG]TCGGTAGCATCAACCACACCCTCCCTGTGCTGTGTGGAATTATTGTACTGGAATAGATTC	CGGGGCAGAAAACCTAAGCTCCAGACATTCAGACGAGCGTTCCCAAGTAT																			chr18:76446479-76448051	5								chr18	78686706	78686708	FVC
cg23523368	0.0557	0.0171	0.001091	+?+	0.0144011	chr1	115238494	-	93610594		ATAAAATCTTTCCRATTTCTAAAACTATAATCCTCAAAATTTCACATCAC		II			NA	NA	NA	NA	NA	NA		OpenSea	AGTGAAATACAGTGAAGTCTTTCCGGTTTCTGAAGCTATGATCCTCAGGGTTTCACATCA[CG]CAAACAGCTTTCTGTGGTTGGTGAATATGCTGGTACATTCATCAAGCTCTCAACAGACAC	TGAAGTCTTTCCGGTTTCTGAAGCTATGATCCTCAGGGTTTCACATCACG	AMPD1	NM_000036	TSS1500								AMPD1;AMPD1	ENST00000520113.2;ENST00000369538.3	TSS1500;TSS1500	AMPD1;AMPD1	ENST00000520113.2;ENST00000369538.3	TSS1500;TSS1500	chr1:115238420-115238715	3					TRUE	TRUE		AMPD1	AMPD1	chr1	114695872	114695874	FVC
cg03016446	0.07	0.0214	0.001091	?++	0.0144011	chr10	74386166	-	98618300		CTATTAAAAAATTTACTATAACTTATAACACCTCCTCRATACCCRTTTTC		II			NA	NA	NA	NA	NA	NA	chr10:74385467-74386041	S_Shore	GTCATAGGAATCTGTTGAGAAATTTACTGTGGCTTGTAACACCTCCTCGGTACCCGTTTT[CG]TGTTGGCTATGTTGGCTAAGCAAAAAGGAGTTCGTGAAAAGAAAACTGGACCACAGTGAG	TGTTGAGAAATTTACTGTGGCTTGTAACACCTCCTCGGTACCCGTTTTCG	CBARA1	NM_006077	TSS1500						10:74385369-74386490	Promoter_Associated	MICU1;MICU1;MICU1	ENST00000401998.3;ENST00000361114.5;ENST00000398761.4	TSS1500;TSS1500;TSS1500	MICU1;MICU1;MICU1;MICU1	ENST00000401998.3;ENST00000361114.5;ENST00000476605.1;ENST00000398761.4	TSS1500;TSS1500;TSS1500;TSS1500	chr10:74386105-74386295	3						TRUE		CBARA1	CBARA1	chr10	72626407	72626409	FVC
cg13849454	-0.1632	0.05	0.001091	?--	0.0144011	chr9	14348844	+	94623140	94660564	ACACATAAAAACACAAACTTCATAATTTCCAAACTTAAAAAATCATACCA	ACGCATAAAAACGCAAACTTCGTAATTTCCGAACTTAAAAAATCGTACCG	I	A	Red	NA	NA	NA	NA	NA	NA	chr9:14348684-14349074	Island	ACTGGAAACAGCCCCCTGTGCTCTGTGCTGGGCCCCTGGCTGCGGAGATGGGCCCAAACT[CG]GCACGATTCTCTAAGTTCGGAAACCACGAAGCTTGCGCCTTCATGCGTGTCTAACATTAA	CGGCACGATTCTCTAAGTTCGGAAACCACGAAGCTTGCGCCTTCATGCGT						RDMR		9:14338399-14339074			RP11-120J1.1;RP11-120J1.1	ENST00000416996.1;ENST00000440947.1	5'UTR;5'UTR	RP11-120J1.1;RP11-120J1.1	ENST00000416996.1;ENST00000440947.1	5'UTR;5'UTR	chr9:14348380-14348895	3						TRUE				chr9	14348844	14348846	FVC
cg07020773	-0.0498	0.0152	0.001092	?--	0.0144026	chr12	102873260	+	12739821		AAAATCCCTTTAAATAAATCTAACTACTACTATCAATACACCRACTTCTC		II			NA	NA	NA	NA	NA	NA		OpenSea	GTCTTGAAGGATATAATTTTGCTGAGAATGGAAACTAGAACTACGGCCAGCAATCGGAAA[CG]AGAAGTCGGTGCACTGACAGCAGCAGCCAGATTTACCTAAAGGGACTTCACGACACTGAA	CGAGAAGTCGGTGCACTGACAGCAGCAGCCAGATTTACCTAAAGGGACTT	IGF1;IGF1;IGF1;IGF1	NM_001111284;NM_000618;NM_001111283;NM_001111285	TSS1500;Body;Body;Body				TRUE				IGF1	ENST00000424202.2	TSS1500	IGF1	ENST00000424202.2	TSS1500	chr12:102872860-102873310	3								IGF1	IGF1	chr12	102479481	102479483	FVC
cg13916013	0.0742	0.0227	0.001092	+?+	0.0144026	chr3	155690952	-	21618888		CTTTCACTTCTAAAATCCAAATCATTATATCTATATTATTTCTCCTTTCC		II			NA	NA	NA	NA	NA	NA		OpenSea	AGCTTTTTCTTCTTTCACTTCTGGAGTCCAAGTCATTATGTCTGTATTGTTTCTCCTTTC[CG]TCCACTTTTTCCTTCCCTCTCCTCTCTATCCCCTCTCTGCCTGCAGTTACTCATTATTGT	CGGAAAGGAGAAACAATACAGACATAATGACTTGGACTCCAGAAGTGAAA																	chr3:155690745-155690975	3										chr3	155973162	155973164	FVC
cg03926906	0.0777	0.0238	0.001092	+?+	0.0144026	chr16	88164581	-	90667580	30674874	AACAAAAATAACATCCCAATAAAAACAAAATACCCAAACAACCAAAAACA	AACGAAAATAACGTCCCGATAAAAACGAAATACCCGAACAACCGAAAACG	I	A	Red	rs28478681	0.029105	NA	NA	NA	NA	chr16:88165560-88166034	N_Shore	TCGGCAGAGACAGGCGGAAGTGGCGTCCCGATGAGGACGAGGTGCCCGGGCAGCCGGGGA[CG]GGGGTGCGAGGGGCGTGTGCTTCTCCTGTTCCTGCGTGGCTCGGTTCCACGGCGGGCAGC	GGCGGAAGTGGCGTCCCGATGAGGACGAGGTGCCCGGGCAGCCGGGGACG								16:86721858-86722169																TRUE				chr16	88130974	88130976	FVC
cg12682284	-0.0643	0.0197	0.001093	--?	0.0144051	chr7	25203455	-	58607961		CATAAAATTAAACACTTCTTCAAAATAAAAATTTCCCTTCCCTTCTCACC		II			NA	NA	NA	NA	NA	NA		OpenSea	TAACTTATCCTCATAAGATTAGACACTTCTTCAAAATAGGGATTTCCCTTCCCTTCTCAC[CG]TGCCTCTGCAAGTAACATCATCAGTAAACTTACTAAATGTCTCATTCATTGCCATGACGT	CGGTGAGAAGGGAAGGGAAATCCCTATTTTGAAGAAGTGTCTAATCTTAT	C7orf31	NM_138811	Body														chr7:25203185-25203470	3								C7orf31	C7orf31	chr7	25163835	25163837	FVC
cg09498234	0.0521	0.016	0.001093	+?+	0.0144051	chr12	8731989	-	66779898		TTCCRTAATTCACAAATTTCAATATACTCTATCTCTTTTAACTTAATTTC		II			NA	NA	NA	NA	NA	NA		OpenSea	TCTTTGCAAACTTCCGTAATTCACAGATTTCAATGTACTCTATCTCTTTTGGCTTAATTT[CG]TATCCAGATCTCATCTATGATAAAGGATACATGAAGCCTCTGCAGGATTTCAATTAGAAG	TCCGTAATTCACAGATTTCAATGTACTCTATCTCTTTTGGCTTAATTTCG																	chr12:8731985-8732395	3										chr12	8579392	8579394	FVC
cg17576266	-0.0565	0.0173	0.001093	?--	0.0144051	chr5	138630502	-	26737863	89743471	TCACCACATCATTCTTTACATTTCAAACTCTATACCATATTCTATATTCA	TCGCCGCATCGTTCTTTACATTTCGAACTCTATACCATATTCTATATTCG	I	A	Red	NA	NA	NA	NA	NA	NA	chr5:138629162-138630308	S_Shore	ACCGTGGTGTAGTCGCCGCATCGTTCTTTGCATTTCGAGCTCTGTGCCATGTTCTGTGTT[CG]GCATTTACCGTGGATGAATATCCCCTAGGTGTTTATCCTGCTCTGTGGCCCTGTTCTGTG	TCGCCGCATCGTTCTTTGCATTTCGAGCTCTGTGCCATGTTCTGTGTTCG	MATR3;MATR3	NM_018834;NM_199189	5'UTR;5'UTR					5:138658295-138658412	5:138628909-138630643	Promoter_Associated	MATR3;MATR3;MATR3;MATR3;MATR3;MATR3;MATR3;MATR3	ENST00000509990.1;ENST00000361059.2;ENST00000502929.1;ENST00000504203.1;ENST00000394805.3;ENST00000502499.1;ENST00000510056.1;ENST00000337359.5	5'UTR;5'UTR;5'UTR;5'UTR;5'UTR;5'UTR;5'UTR;5'UTR	SIL1;SIL1;MATR3;MATR3;MATR3;MATR3;MATR3;MATR3;MATR3;MATR3;MATR3;MATR3;MATR3;MATR3;MATR3;MATR3;MATR3;MATR3;MATR3;MATR3;MATR3;MATR3;MATR3;MATR3;MATR3;MATR3;MATR3;MATR3;MATR3;MATR3;MATR3	ENST00000509400.1;ENST00000508744.1;ENST00000503340.1;ENST00000504023.1;ENST00000509990.1;ENST00000512107.1;ENST00000361059.2;ENST00000514694.1;ENST00000504203.1;ENST00000509644.1;ENST00000505016.1;ENST00000502394.1;ENST00000394805.3;ENST00000512876.1;ENST00000513678.1;ENST00000513121.1;ENST00000504045.1;ENST00000504311.1;ENST00000502499.1;ENST00000510056.1;ENST00000511249.1;ENST00000507860.1;ENST00000509918.1;ENST00000337359.5;ENST00000511978.1;ENST00000511378.1;ENST00000508689.1;ENST00000504643.1;ENST00000514488.1;ENST00000503340.1;ENST00000504023.1	TSS1500;TSS1500;1stExon;1stExon;5'UTR;5'UTR;5'UTR;5'UTR;5'UTR;5'UTR;5'UTR;5'UTR;5'UTR;5'UTR;5'UTR;5'UTR;5'UTR;5'UTR;5'UTR;5'UTR;5'UTR;5'UTR;5'UTR;5'UTR;5'UTR;5'UTR;5'UTR;5'UTR;5'UTR;5'UTR;5'UTR	chr5:138629120-138630695	3						TRUE		MATR3	MATR3	chr5	139294812	139294814	FVC
cg11221023	0.0584	0.0179	0.001093	+?+	0.0144051	chr1	244266914	-	86686846		TAAAATATAAACTACTCTACTACATAAAAACATAAAACATATTTAAAACC		II			NA	NA	NA	NA	NA	NA		OpenSea	AGTCTGTGTCGTGGAATGTAGACTGCTCTGCTGCATAAGAACATAAGGCATATTTAGGGC[CG]GGCGCGGTGGCTCATGCCTGTCATCCCAGCACTTTCGGAGGCTGAGGTGGGCGGATCATT	GGAATGTAGACTGCTCTGCTGCATAAGAACATAAGGCATATTTAGGGCCG							TRUE																	TRUE				chr1	244103611	244103613	FVC
cg09399878	-0.0665	0.0204	0.001093	-?-	0.0144051	chr11	67326220	-	53731585		ACTAATTCATTCTAAAAAACCTAAACCCAACTCCAACTTACTAAAACCAC		II			NA	NA	NA	NA	NA	NA		OpenSea	ACTGCTGTATTACTGGTTCATTCTGGGAAGCCTGGGCCCAGCTCCAGCTTGCTGAGGCCA[CG]CTACGGGGTCCACAGCGTCGACTGTCCCTGACTCTAACCAGCGTCTCCCAGAGCCTGCAA	CTGGTTCATTCTGGGAAGCCTGGGCCCAGCTCCAGCTTGCTGAGGCCACG					chr11:67326019-67326019			11:67082721-67082840									chr11:67325580-67326495	3						TRUE				chr11	67558748	67558750	FVC
cg04584552	0.0574	0.0176	0.001093	+?+	0.0144051	chr18	11832130	+	91804492		ACTATACTAAAAATCCAATTCTCTCTAATTTTCTTTCTCCCAAAATAACC		II			NA	NA	NA	NA	NA	NA		OpenSea	TATCCCCCAAAATGCATTTCCTCTAAGTCCTAATACTAAGTGATTATGTAACCATGGAAA[CG]GTTATTTTGGGAGAAAGAAAATCAGAGAGAATTGGATCTTTAGCATAGCTTTATAAAATC	CGGTTATTTTGGGAGAAAGAAAATCAGAGAGAATTGGATCTTTAGCATAG	GNAL;GNAL;GNAL	NM_182978;NM_001142339;NM_001261443	Body;Body;Body																							GNAL	GNAL	chr18	11832130	11832132	FVC
cg04656334	0.0551	0.0169	0.001093	+?+	0.0144051	chr14	101419130	+	67602928		AACTACTTAATAAAAATAAACACTAATCCCCCCTCACATAAACACTAAAC		II			NA	NA	NA	NA	NA	NA		OpenSea	TCATCAATAAAAAGAAAAAAGAAAAAAATCTTATACTGTCCAAAAAATTAGGGAGACCAG[CG]CCCAGTGTTCATGTGAGGGGGGACTAGTGTCCATTTCCACCAAGCAGCCTGGAAATGCTC	CGCCCAGTGTTCATGTGAGGGGGGACTAGTGTCCATTTCCACCAAGCAGC	SNORD114-3	NR_003195	TSS1500								AL132709.5;SNORD114-3;AL132709.5;AL132709.5;AL132709.5	ENST00000554369.1;ENST00000364969.1;ENST00000556099.1;ENST00000414488.1;ENST00000434716.2	5'UTR;TSS1500;5'UTR;5'UTR;5'UTR	AL132709.5;SNORD114-3;AL132709.5;AL132709.5;AL132709.5	ENST00000554369.1;ENST00000364969.1;ENST00000556099.1;ENST00000414488.1;ENST00000434716.2	5'UTR;TSS1500;5'UTR;5'UTR;5'UTR										SNORD114-3	SNORD114-3	chr14	100952792	100952794	FVC
cg22282680	0.0481	0.0147	0.001094	+?+	0.0144095	chr2	65780478	-	39697940		TACACAACCCTACTCACCAAACAATATAAAAACTATAAACTTAATTTACC		II			NA	NA	NA	NA	NA	NA		OpenSea	TCCTGTTGTTCTACACAGCCCTGCTCACCAAACAGTGTGAGAGCTGTGGGCTTGGTTTAC[CG]CCCGCAGGTTCTGATCCCACGTCTTCTTTGCCCTGGTTGGAGAAGGGATGTGAGGAGCGG	ACACAGCCCTGCTCACCAAACAGTGTGAGAGCTGTGGGCTTGGTTTACCG									2:65780375-65781265	Unclassified	AC074391.1	ENST00000377977.3	5'UTR	AC074391.1	ENST00000377977.3	5'UTR	chr2:65780405-65780675	3										chr2	65553343	65553345	FVC
cg23799558	0.0862	0.0264	0.001094	?++	0.0144095	chr11	73745484	-	25618868		CCATAAAAAAAATTAATCCACCCAAAATTCAATAAAACTATATTCAAAAC		II			NA	NA	NA	NA	NA	NA		OpenSea	CTCTGAACAAACCATAAAGAAAATTAGTCCACCCAAGATTCAGTGAGACTATATTCAAGG[CG]GTACAATTTTTAGTACTTTATTCTAATATCAGAGGACCAGAATCTAATCTATAGTTGTGG	CGCCTTGAATATAGTCTCACTGAATCTTGGGTGGACTAATTTTCTTTATG	C2CD3	NM_015531	3'UTR								C2CD3;C2CD3;C2CD3	ENST00000542452.1;ENST00000313663.7;ENST00000313681.6	TSS1500;3'UTR;3'UTR	C2CD3;C2CD3;C2CD3;C2CD3;C2CD3;C2CD3	ENST00000538625.1;ENST00000542452.1;ENST00000540452.1;ENST00000313663.7;ENST00000313681.6;ENST00000442398.2	3'UTR;TSS1500;3'UTR;3'UTR;3'UTR;3'UTR								TRUE		C2CD3	C2CD3	chr11	74034438	74034440	FVC
cg05298015	0.0554	0.017	0.001095	+?+	0.0144129	chr15	81712059	+	91711992		TCAATTAAACCTAACTTCTTAAACACTCTAACATTAATTAATTCCAACAC		II			NA	NA	NA	NA	NA	NA		OpenSea	CTGTTTTCTTGCATCTGTTCCATTGCCCTCTGTGACATTAATTCTCAACAGCAGATTCAA[CG]TGCTGGAACTAACCAATGTTAGAGTGCTTAAGAAGTCAGGTTCAACTGAGCTCGGGTCAC	CGTGCTGGAACTAACCAATGTTAGAGTGCTTAAGAAGTCAGGTTCAACTG	TMC3-AS1	NR_120365	Body				TRUE												chr15:81711554-81712171	3	chr15:81710432-81712287	6				TMC3-AS1	TMC3-AS1	chr15	81419717	81419719	FVC
cg12439852	0.1069	0.0328	0.001095	++?	0.0144129	chr7	16627383	-	52741928		AAATAAATAACCCAAACTTCACACCCAACCCAACTCAATAAAACCATATC		II			NA	NA	NA	NA	NA	NA	chr7:16626148-16626531	S_Shore	AAATCCGGGCAGGGTGGGTGGCCCAGGCTTCACACCCAGCCCAGCTCAGTGAAGCCATGT[CG]TTGTCTGGGATAAATACCTGGGGTTCGTTGTCTCACCAAGGAAATCCGGTAGGCAGACAC	CGACATGGCTTCACTGAGCTGGGCTGGGTGTGAAGCCTGGGCCACCCACC																	chr7:16627245-16627815	3						TRUE				chr7	16587757	16587759	FVC
cg01822203	-0.1436	0.044	0.001096	--?	0.0144202	chr1	35258617	+	93784215	44668119	CTACCTACCAAACAACCCAAATAAAAATAAAAACAATAACCAAAATAACA	CTACCTACCGAACGACCCAAATAAAAATAAAAACGATAACCGAAATAACG	I	C	Grn	NA	NA	NA	NA	NA	NA	chr1:35258564-35258791	Island	CCCCTCTGCGCTATTTAAGGCGCCCCCGCCGCTCGTGCGGTCCAGCAGGGCTCCCGCGGG[CG]TCACTCCGGCCATCGTCCCCACCTCCACCTGGGCCGCCCGGCAGGCAGGCGGTGAGTCGG	CTGCCTGCCGGGCGGCCCAGGTGGAGGTGGGGACGATGGCCGGAGTGACG	GJA4;GJA4	NM_002060;NM_002060	1stExon;5'UTR					1:35031103-35031378	1:35258493-35258960	Unclassified_Cell_type_specific	GJA4;GJA4;GJA4	ENST00000342280.4;ENST00000342280.4;ENST00000543143.1	1stExon;5'UTR;TSS1500	GJA4;GJA4;GJA4;GJA4;GJA4	ENST00000342280.4;ENST00000342280.4;ENST00000450137.1;ENST00000450137.1;ENST00000543143.1	1stExon;5'UTR;1stExon;5'UTR;TSS1500	chr1:35258400-35258935	3								GJA4	GJA4	chr1	34793015	34793017	FVC
cg10088041	0.1118	0.0342	0.001097	?++	0.0144275	chr15	45670872	-	8727976	96763556	CAAATAATAAAACCAACATAACACCCCAAATTAAAAACTATCAAAAAACA	CAAATAATAAAACCGACGTAACGCCCCGAATTAAAAACTATCGAAAAACG	I	C	Grn	rs7164139	0.460064	NA	NA	NA	NA	chr15:45669970-45671029	Island	GGCTGCCGGGAACAGGTGGTGGGGCCGGCGTAGCGCCCCGAATTAGGAACTGTCGGGAAG[CG]CCGCGGCCGCTGGCTCGAGCCTCCGATGCTTGCCCTTTTTTAGCCAGCGGGGCCACTGAC	CAGGTGGTGGGGCCGGCGTAGCGCCCCGAATTAGGAACTGTCGGGAAGCG	LOC145663;GATM;GATM	NR_033252;NM_001482;NM_001482	TSS200;1stExon;5'UTR	high-CpG:43457916-43458250				15:43457304-43458294	15:45669693-45671628	Unclassified	GATM;GATM;GATM;GATM	ENST00000396659.3;ENST00000396659.3;ENST00000558336.1;ENST00000560538.1	1stExon;5'UTR;TSS200;3'UTR	GATM;GATM;GATM;GATM;GATM;GATM;GATM;GATM;GATM	ENST00000558537.1;ENST00000396659.3;ENST00000396659.3;ENST00000558118.1;ENST00000558163.1;ENST00000558362.1;ENST00000558336.1;ENST00000561148.1;ENST00000560538.1	TSS1500;1stExon;5'UTR;TSS200;TSS200;TSS200;TSS200;5'UTR;3'UTR	chr15:45670665-45671315	3						TRUE		LOC145663	LOC145663	chr15	45378673	45378675	FVC
cg24650943	-0.0592	0.0181	0.001097	?--	0.0144275	chr20	55737708	-	81803331		TCTATAAAAACRCAAAAACAATCTATAACRCAACTCTCAAATTTATAAAC		II			NA	NA	NA	NA	NA	NA		OpenSea	GTCCCATTTGGTCTATAGGGGCGCAAAGGCAGTCTGTGGCGCAGCTCTCAGGTTTGTGAG[CG]TTCAGTGAGTGAGATCAAGTGTGAAGCACTTGTTATGCCTTGAGAAGGGTCCTTGGCTCA	CGCTCACAAACCTGAGAGCTGCGCCACAGACTGCCTTTGCGCCCCTATAG																	chr20:55737205-55737755	3										chr20	57162651	57162653	FVC
cg09073793	0.0859	0.0263	0.001097	?++	0.0144275	chr10	126773871	+	8679948		CTTTATCTTCACCATCTTTTCTCAACTACTTAAATTACTATCAAAACAAC		II			NA	NA	NA	NA	NA	NA		OpenSea	CCAACATTTTTACCAACAGCATAATTATATGAGAGAAAACTCCCTCCTTTAAGATTCCTA[CG]CTGCCCTGACAGCAATTTAAGCAGCTGAGAAAAGATGGTGAAGACAAAGTCATTACGGCA	CGCTGCCCTGACAGCAATTTAAGCAGCTGAGAAAAGATGGTGAAGACAAA	CTBP2;CTBP2;CTBP2;CTBP2	NM_001290215;NM_001290214;NM_001329;NM_001083914	5'UTR;5'UTR;5'UTR;5'UTR								CTBP2;CTBP2;CTBP2;CTBP2;CTBP2	ENST00000476817.1;ENST00000531469.1;ENST00000494626.2;ENST00000337195.5;ENST00000411419.2	3'UTR;5'UTR;5'UTR;5'UTR;5'UTR	CTBP2;CTBP2;CTBP2;CTBP2;CTBP2;CTBP2;CTBP2	ENST00000460976.1;ENST00000476817.1;ENST00000531469.1;ENST00000494626.2;ENST00000337195.5;ENST00000411419.2;ENST00000530884.1	3'UTR;3'UTR;5'UTR;5'UTR;5'UTR;5'UTR;5'UTR			chr10:126772197-126774865	6	chr10:126772079-126774015	6				CTBP2	CTBP2	chr10	125085301	125085303	FVC
cg03814191	-0.0842	0.0258	0.001099	-?-	0.0144402	chr20	1611711	+	90713364		AACCTAAACTACTCATATTAAAAATACAACRTCCAAACATATACTTCCCC		II			NA	NA	NA	NA	NA	NA		OpenSea	ACCTCCACCCCAGTGCAGGTGTCATCTGAAATCTTTCTGTTAGTTGGGCACACTCAGTTA[CG]GGGAAGCACATGTTTGGACGCTGCATTTTTAACATGAGCAGTTCAGGCTTTTAAAATCAA	CGGGGAAGCACATGTTTGGACGCTGCATTTTTAACATGAGCAGTTCAGGC	SIRPG;SIRPG;SIRPG	NM_018556;NM_080816;NM_001039508	Body;Body;Body								SIRPG	ENST00000478145.1	TSS1500	SIRPG;SIRPG	ENST00000497407.1;ENST00000478145.1	TSS1500;TSS1500										SIRPG	SIRPG	chr20	1631064	1631066	FVC
cg17571970	0.0406	0.0124	0.001099	+?+	0.0144402	chr8	138231660	+	42642142		TCTCAAAAACTAACTAAAAACCACAAAATCCTTTATCTTACCATAAATAC		II			NA	NA	NA	NA	NA	NA		OpenSea	CAATGGATTTTCCCTGTCAAAATAAATTACTTTGATTATTCGTGCTGACGAATCCCAGAA[CG]CACTCATGGCAAGACAAAGGATTTTGTGGTCTCCAGCTAGTTCCTGAGATCTAGAAGAGC	CGCACTCATGGCAAGACAAAGGATTTTGTGGTCTCCAGCTAGTTCCTGAG																	chr8:138231540-138231855	3										chr8	137219416	137219418	FVC
cg05665882	0.0296	0.0091	0.001099	?++	0.0144402	chr1	181429984	-	92627166		ATCTAAATCTTAAATTCTACCAACCCTAAATTTAAATTCTAATTTAACCC		II			NA	NA	NA	NA	NA	NA		OpenSea	TAATAAGATGAGTCTGAATCTTGGATTCTGCCAGCCCTGAGTTTGAATTCTAGTTTGACC[CG]TTTCTAGGTATGTGGCCTTTAAGTTTCTCATCTGCAATATGGGAATTAACACTAACTTCC	CGGGTCAAACTAGAATTCAAACTCAGGGCTGGCAGAATCCAAGATTCAGA														CACNA1E	ENST00000524607.1	5'UTR												chr1	181460847	181460849	FVC
cg17745097	0.0429	0.0132	0.001099	++?	0.0144402	chr1	11863365	+	76755885		TTACATACAAAAAACCTAACAACAACRAAAAACAAAACTTTAAATAAAAC		II			NA	NA	NA	NA	NA	NA	chr1:11865462-11866566	N_Shelf	AAAAAGGTGACACTGCCCCCTCCCAGTGGCTCCATGCTCCTCAGCTATGGCTGTCCGGGC[CG]CCTCACTCAAAGCCTTGCCCTCCGCTGCTGCCAGGCTCCTTGCATGCAAGGCAGCCCCCA	TGCATGCAAGGAGCCTGGCAGCAGCGGAGGGCAAGGCTTTGAGTGAGGCG	MTHFR	NM_005957	5'UTR						1:11863155-11864064	Promoter_Associated_Cell_type_specific	MTHFR;MTHFR	ENST00000376590.3;ENST00000376592.1	5'UTR;TSS200	MTHFR;MTHFR;MTHFR;MTHFR;MTHFR;MTHFR;MTHFR	ENST00000413656.1;ENST00000431243.1;ENST00000418034.1;ENST00000376590.3;ENST00000376486.2;ENST00000423400.1;ENST00000376592.1	5'UTR;5'UTR;5'UTR;5'UTR;5'UTR;5'UTR;TSS200	chr1:11863105-11863495	3						TRUE		MTHFR	MTHFR	chr1	11803307	11803309	FVC
cg10132110	0.0705	0.0216	0.0011	?++	0.0144436	chr3	64391669	+	22646827		TTCATCAATTTCCCTTCCATTCTACTCTCACATACRCTTAATAATAAACC		II			rs958595	0.043914	NA	NA	NA	NA		OpenSea	CAAAGGGGAATTATGTGTTTCTGGAAGAATTCTGAGCATCTCTCTGACCTGACTACGAGA[CG]GCTCACTACCAAGCGCATGTGAGAGCAGAATGGAAGGGAAACTGATGAAAACCACTTTTA	CGGCTCACTACCAAGCGCATGTGAGAGCAGAATGGAAGGGAAACTGATGA							TRUE																	TRUE				chr3	64405992	64405994	FVC
cg25321854	0.0778	0.0238	0.0011	?++	0.0144436	chr18	6916835	-	48621989		CAATATTATTAAAACATACATTCTCCCCCAAATAAACCTATAAACACAAC		II			NA	NA	NA	NA	NA	NA	chr18:6920591-6920874	N_Shelf	ATTGCAATATTCAATGTTGTTAAGGCATGCATTCTCCCCCAAATGGACCTGTAGACACAA[CG]AAATCCAAATCAGAATTCCAGGAGTCTTTTTTTGTTGTAGAAATTGAGAAGCTGATTTTA	CGTTGTGTCTACAGGTCCATTTGGGGGAGAATGCATGCCTTAACAACATT									18:6916722-6916862	Unclassified_Cell_type_specific														TRUE				chr18	6916835	6916837	FVC
cg21854357	0.0564	0.0173	0.0011	?++	0.0144436	chr1	165259484	+	8622899		CTTTATTTCAACCTAATAAAACRAATTTTAAACTTCTAATCTCTAAAACC		II			NA	NA	NA	NA	NA	NA		OpenSea	GTCACTGTAACAAATTACCTGACAATTGGTGGCTTAAAACAACAGAAATTTATTCTCTCG[CG]GTTCTAGAGACCAGAAGTTCAAAATCCGTTTCACTAGGCTGAAACAAAGATATCAGCAGA	TTTGTTTCAGCCTAGTGAAACGGATTTTGAACTTCTGGTCTCTAGAACCG	LMX1A;LMX1A	NM_177398;NM_001174069	Body;Body														chr1:165259465-165259710	3								LMX1A	LMX1A	chr1	165290246	165290248	FVC
cg26213851	0.0325	0.01	0.001101	+?+	0.0144499	chr10	27458803	-	45693574		ATAACAACAAATAACATAATAATTTATAAAATCATTTATCCTACCTTAAC		II			NA	NA	NA	NA	NA	NA		OpenSea	TCCATTTGAAAGTGGCAACAGGTAGCATAATAGTTTATGGGGTCATTTATCCTACCTTAA[CG]GACCATAGTTAAAAGGTCAATGAATCTCAGCTTTATATAACTAAAACAAATATTTTTTTC	TGGCAACAGGTAGCATAATAGTTTATGGGGTCATTTATCCTACCTTAACG	MASTL;MASTL;MASTL	NM_001172304;NM_001172303;NM_032844	Body;Body;Body								MASTL	ENST00000477034.1	TSS200	MASTL	ENST00000477034.1	TSS200										MASTL	MASTL	chr10	27169873	27169875	FVC
cg25625561	0.0773	0.0237	0.001101	?++	0.0144499	chr17	719315	+	39762867		ATAAAATACTAATCAACTACRTAAAACCCAAATCTCTCCCAAACRTTACC		II			NA	NA	NA	NA	NA	NA		OpenSea	TCTCTGTATGGAGAAAGGATGGAAAATCCACAGCCATCAGGAGGGGCAGGACACGGCGCT[CG]GTAACGCTTGGGAGAGACCTGGGCCCTACGTAGCTGACTAGCATCTCACCTGTAGCCCCT	CGGTAACGCTTGGGAGAGACCTGGGCCCTACGTAGCTGACTAGCATCTCA	NXN	NM_022463	Body					17:665766-666226											chr17:719244-719502	3				TRUE		NXN	NXN	chr17	816074	816076	FVC
cg11725802	0.0984	0.0302	0.001102	++?	0.0144572	chr9	4741411	+	43616596	88779491	CAAAAAAACACCAAAAAAATCCAAACCCAACAACCAATAAAAAAAAACCA	CAAAAAAACGCCGAAAAAATCCGAACCCAACGACCGATAAAAAAAAACCG	I	C	Grn	NA	NA	NA	NA	NA	NA	chr9:4740694-4741868	Island	GCGCAAGCCGCGCCCCCTCTGCGCTCGCTCGGCCGCCCAGCTCCCACCTGCGCCTCTCCG[CG]GCCCCTCTCCACCGGCCGCTGGGCCCGGATCCCTTCGGCGCCCCTCTGCACCCACCCCCA	CGGCCCCTCTCCACCGGCCGCTGGGCCCGGATCCCTTCGGCGCCCCTCTG	AK3	NM_016282	TSS200	high-CpG:4731049-4731439				9:4730587-4731868	9:4740294-4742147	Promoter_Associated	AK3;AK3;AK3	ENST00000447596.2;ENST00000381809.3;ENST00000359883.2	TSS200;TSS200;5'UTR	AK3;AK3;AK3	ENST00000447596.2;ENST00000381809.3;ENST00000359883.2	TSS200;TSS200;5'UTR			chr9:4739893-4742123	6	chr9:4738679-4742616	6		TRUE		AK3	AK3	chr9	4741410	4741412	FVC
cg10027236	0.0711	0.0218	0.001102	+?+	0.0144572	chr18	45522439	-	22626265		ACTAACTAACATTCAAATATAAAACAAACAATCAATAAAAATACCACCCC		II			NA	NA	NA	NA	NA	NA		OpenSea	TGTCGCAAGAAACTGACTGGCATTCAAATATAAGACAGGCAATCAATGAAGGTACCACCC[CG]CTGAACTTCAAAGTTCCACTAAAATACTTTAATATTTGGCTTGCAGGGAGATGATAAAAA	CGGGGTGGTACCTTCATTGATTGCCTGTCTTATATTTGAATGCCAGTCAG							TRUE												chr18:45522150-45523299	4								chr18	47996067	47996069	FVC
cg00685622	0.0699	0.0214	0.001102	?++	0.0144572	chr16	85373209	-	23604542		CACTAAAATTACTATCTTCTCAATATTCTCCCATTATTAAATTTCTTTCC		II			rs146551126	0.0234	NA	NA	NA	NA		OpenSea	CAGTGAAAAGGCACTAAAATTGCTGTCTTCTCAATGTTCTCCCATTATTAGATTTCTTTC[CG]TGGATGTGCGGAGGGGGAGGGGGGCAGAGAGAGGCGGCGGGCGCAGGGTGGGGGTGGGGG	CGGAAAGAAATCTAATAATGGGAGAACATTGAGAAGACAGCAATTTTAGT								16:83930710-83930754																TRUE				chr16	85339602	85339604	FVC
cg27613444	-0.0486	0.0149	0.001102	-?-	0.0144572	chr8	109455654	+	18662949	77712333	AAACAAAACAAACTAAACAATAAACAAAACTAAATAAACAATACATAACA	AAACGAAACGAACTAAACGATAAACGAAACTAAATAAACGATACGTAACG	I	C	Grn	rs3737500	0.349238	NA	NA	NA	NA	chr8:109455600-109456263	Island	CTCACCCCGAGCCAGCACCGTAGCCCCGCCAGCAGCCAGGGTATCCTGAGATTGCGGGAG[CG]CCACGCACCGCCCACCTAGCTCCGTCCACCGTCCAGCTCGCTCCGCCCAGCTCGCTCCGC	CGCCACGCACCGCCCACCTAGCTCCGTCCACCGTCCAGCTCGCTCCGCCC	EMC2	NM_014673	TSS200					8:109524751-109525439	8:109455265-109456478	Promoter_Associated	TTC35	ENST00000220853.3	TSS200	TTC35;TTC35;TTC35;TTC35	ENST00000517593.1;ENST00000517784.1;ENST00000524143.1;ENST00000220853.3	TSS1500;TSS1500;TSS200;TSS200	chr8:109455625-109455910	3								EMC2	EMC2	chr8	108443424	108443426	FVC
cg15205546	0.082	0.0251	0.001103	?++	0.0144654	chr3	21316168	-	71606156		AACAAACAATCACTAAATCATAAAACAAAAATCAAACCCTTCAACRTAAC		II			NA	NA	NA	NA	NA	NA		OpenSea	TGCAGAACTCAGGCAGACAATCACTGGGTCATAGAACAAGAGTCAAACCCTTCAGCGTGA[CG]TATAAAACTTTTCACAGTTGGGCTCATTATACATTTCAAGCCCACTGAGCACATATTAGG	CGTCACGCTGAAGGGTTTGACTCTTGTTCTATGACCCAGTGATTGTCTGC																	chr3:21315840-21316275	3										chr3	21274675	21274677	FVC
cg05769308	0.0557	0.0171	0.001103	?++	0.0144654	chr16	49441300	+	86605948		AAATTACTACAAAAATTAACACATATCTATTAATACACACATCCATTAAC		II			NA	NA	NA	NA	NA	NA	chr16:49440973-49441301	Island	AATGGACGTATGCGCCAATGGACGTGTGCACCAATGGACGTGTACACCAATAGACGTGTG[CG]CCAATGGATGTGTGCACCAATAGACATGTGCTAACTTTTGCAGCAACTTTATTCTATATA	CGCCAATGGATGTGTGCACCAATAGACATGTGCTAACTTTTGCAGCAACT								16:47998507-47998802	16:49440912-49442600	Unclassified														TRUE				chr16	49407388	49407390	FVC
cg23699284	0.0695	0.0213	0.001103	+?+	0.0144654	chr3	160413873	-	66695139		CTAAAAACTTCTTCTCCATAACCTCCTAACTCCATTTCATTAAATTTAAC		II			NA	NA	NA	NA	NA	NA		OpenSea	AACTTAGGTGCCTGAGGGCTTCTTCTCCATAGCCTCCTGGCTCCATTTCATTAGATTTGA[CG]TAAGTGACTTCATTTTGACACTGATAACTTCACACAGTCAGACATTATGACTGTCTCAAA	CGTCAAATCTAATGAAATGGAGCCAGGAGGCTATGGAGAAGAAGCCCTCA											SNORA72	ENST00000384356.1	TSS1500	SNORA72	ENST00000384356.1	TSS1500	chr3:160413725-160414075	3										chr3	160696084	160696086	FVC
cg07348074	0.0219	0.0067	0.001104	?++	0.0144707	chr20	3198859	+	50608155		AATATAAACCTTATTTAATTTCCTAATTCAAAACTAACCAACTATAAACC		II			NA	NA	rs116114096	0.019548	NA	NA		OpenSea	CATAATCTGCCCGACCCGGCCTCCCAAAGTGCTGGGATTACTGGCATGAGCCACCACGCC[CG]GCCTACAGTTGGTTAGTTTTGAATCAGGAAATCAAACAAGGTCCACACTGCATTGGCTAG	GTGTGGACCTTGTTTGATTTCCTGATTCAAAACTAACCAACTGTAGGCCG	ITPA;ITPA;ITPA;ITPA;ITPA;ITPA	NR_052000;NR_052002;NR_052001;NM_181493;NM_033453;NM_001267623	Body;Body;Body;Body;Body;Body								ITPA	ENST00000483354.1	5'UTR	ITPA;ITPA;ITPA;ITPA;ITPA	ENST00000461029.1;ENST00000483354.1;ENST00000460676.1;ENST00000490838.1;ENST00000460550.1	5'UTR;5'UTR;5'UTR;5'UTR;5'UTR			chr20:3198831-3199680	6	chr20:3198841-3199979	6				ITPA	ITPA	chr20	3218212	3218214	FVC
cg14525473	-0.0179	0.0055	0.001104	-?-	0.0144707	chr4	1161319	-	16694960	44684194	TATCAAAAACACACTCAACCTCTTCTTCAAACTCAAAACAAAAACTCCCA	TATCAAAAACGCACTCAACCTCTTCTTCGAACTCGAAACAAAAACTCCCG	I	T	Red	NA	NA	NA	NA	NA	NA	chr4:1161127-1161682	Island	CTTAGACGCAGTTATCAGGGACGCACTCAGCCTCTTCTTCGAGCTCGGGGCAGGGGCTCC[CG]TTGTTGGCGGGCTGGACCCGGACGTAGCGAGTCCTGCTCTTGGTCCCGAGCCTCCCACAG	CGGGAGCCCCTGCCCCGAGCTCGAAGAAGAGGCTGAGTGCGTCCCTGATA	SPON2;SPON2	NM_001128325;NM_012445	Body;Body				TRUE	4:1151029-1151682	4:1160469-1162018	Promoter_Associated							chr4:1161305-1161695	3						TRUE		SPON2	SPON2	chr4	1167530	1167532	FVC
cg20528350	0.1169	0.0358	0.001104	?++	0.0144707	chr11	129912579	-	50688971	82786946	AAAACCTAAAAAAATTACTAAAAATAAAATAATCCAAAAAACACAACTCA	AAAACCTAAAAAAATTACTAAAAATAAAATAATCCGAAAAACGCGACTCG	I	C	Grn	NA	NA	NA	NA	NA	NA	chr11:129910305-129910950	S_Shore	GAGGTTCAGTGAGGGGCCTGGGAGAATTGCTGAGAATGGGATAGTCCGAAAGGCGCGGCT[CG]CAGCCTGTGGAGTGTGAGGGGACCTGGGGAGCCCAGTGTGCACCCCGTAGAGTTTGGATG	GGGGCCTGGGAGAATTGCTGAGAATGGGATAGTCCGAAAGGCGCGGCTCG							TRUE										chr11:129911985-129912935	3						TRUE				chr11	130042683	130042685	FVC
cg16563155	-0.06	0.0184	0.001104	-?-	0.0144707	chr15	75135060	-	9758133		ACATTCTAAAATACTCCCRACAAAAACATATCACTCAAAATTCTAAAACC		II			NA	NA	NA	NA	NA	NA	chr15:75135186-75135905	N_Shore	TCCATTTCTTTGCATTCTGGAGTGCTCCCGGCAGAGGCATGTCACTCAGGGTTCTAGAAC[CG]CCCACTCTGCCTCCCAACTGGCTCCAGTCCCAGACTCCTCCCAGCCCACCAGGTAACCTG	CATTCTGGAGTGCTCCCGGCAGAGGCATGTCACTCAGGGTTCTAGAACCG	ULK3;ULK3;ULK3;ULK3;ULK3;ULK3	NR_104309;NR_104308;NR_104307;NM_001099436;NM_001284364;NM_001284365	Body;Body;Body;Body;Body;5'UTR						15:75134611-75136084	Promoter_Associated	ULK3	ENST00000418051.2	TSS200	ULK3;ULK3;ULK3;ULK3;ULK3;ULK3;ULK3;ULK3	ENST00000566479.1;ENST00000561725.1;ENST00000570276.1;ENST00000565881.1;ENST00000564029.1;ENST00000562395.1;ENST00000568273.1;ENST00000565790.1	3'UTR;3'UTR;3'UTR;3'UTR;3'UTR;3'UTR;TSS200;TSS200	chr15:75134905-75135415	3								ULK3	ULK3	chr15	74842718	74842720	FVC
cg20078270	0.0696	0.0213	0.001105	+?+	0.0144731	chr3	30290161	-	93695177		AACTCAAACACAAAAAACCTATAACAAATTAAACATTAAACAAATCTCCC		II			NA	NA	rs75146516	0.010417	rs75146516	0.010417		OpenSea	TGTTTCTCTCTGACTCAAACACAGAAGACCTATAACAAATTGAACATTAGGCAGATCTCC[CG]TGATGGGCTATGATGTTTTCCCAAGGAGCCCAGAATCCTATCTCATTCTTCTTCTCCTAC	CGGGAGATCTGCCTAATGTTCAATTTGTTATAGGTCTTCTGTGTTTGAGT																	chr3:30289980-30290290	3										chr3	30248669	30248671	FVC
cg11414345	-0.0967	0.0297	0.001105	--?	0.0144731	chr6	42106434	+	42615966		ACATCTTAAATTAACTAAACCAAAATTCTTTATCTACCACCRCTACACCC		II			NA	NA	NA	NA	NA	NA	chr6:42109904-42110361	N_Shelf	TAGAGGAACGGGGTAGGAAAGAGAGTCCTCTAGCAAACAAGGGTGTCCCATTGCTGGTGG[CG]GGTGCAGCGGTGGTAGATAAAGAATCTTGGCTCAGTTAATCCAAGATGCAAGGGAGGAGT	CGGGTGCAGCGGTGGTAGATAAAGAATCTTGGCTCAGTTAATCCAAGATG	C6orf132	NM_001164446	Body						6:42106406-42106474	Unclassified_Cell_type_specific							chr6:42106325-42107250	3						TRUE		C6orf132	C6orf132	chr6	42138695	42138697	FVC
cg06232130	0.0588	0.018	0.001105	?++	0.0144731	chr2	157177008	+	88706249		CRAAAATAAAAACACAAACCCTCCTACTCTACCCACTACRTTTTAAAAAC		II			NA	NA	NA	NA	NA	NA	chr2:157176251-157177346	Island	CCTAATTGCTCCAAGGCTCTCTCCGCAAAGTCTACGACTGCAAGCCGCAAAGTCAAACTA[CG]TCTCCAAAACGCAGTGGGCAGAGCAGGAGGGCTTGTGTCTCCATTTTCGCCGCAGGGCGG	CGTCTCCAAAACGCAGTGGGCAGAGCAGGAGGGCTTGTGTCTCCATTTTC							TRUE	2:156884498-156885665	2:157176288-157177199	Unclassified_Cell_type_specific							chr2:157176305-157177415	3						TRUE				chr2	156320495	156320497	FVC
cg26817028	0.0793	0.0243	0.001105	+?+	0.0144731	chr12	95083269	+	85759911		CTCTTTCTAACTCCTATTTTTTTTCCCCTAAACCTCTATATAAATTTCAC		II			rs7966378	0.347038	NA	NA	NA	NA		OpenSea	ATCTTGCAGGGGGTTTCAGCATGAGTATTTGGCAACAGAAAGGATGATTCAGAGCTTGAA[CG]TGAAACTCATACAGAGGCTTAGGGGAAAAAAAATAGGAGCTAGAAAGAGAAGGGAGAATC	CGTGAAACTCATACAGAGGCTTAGGGGAAAAAAAATAGGAGCTAGAAAGA					chr12:95083150-95083150												chr12:95082940-95083350	3										chr12	94689492	94689494	FVC
cg17553260	0.1273	0.039	0.001105	++?	0.0144731	chr11	64001591	-	76780541		CAAAACCAACAAAAACATCCTTCAACAAAAACRACAACRACTAAAACAAC		II			NA	NA	NA	NA	NA	NA	chr11:64001572-64002712	Island	GCCCTCTCCTCCAGGGCCAACAGAGGCATCCTTCAGCAGGAGCGACAACGGCTAGGGCAG[CG]GCAGCCGCCACCATCCGAGCCAACCCAAGGCCCCGAGATCGTGCCCCGGGGCGCCGGCCC	AGGGCCAACAGAGGCATCCTTCAGCAGGAGCGACAACGGCTAGGGCAGCG	DNAJC4;VEGFB;VEGFB;DNAJC4;DNAJC4	NM_005528;NM_001243733;NM_003377;NM_001307981;NM_001307980	Body;TSS1500;TSS1500;3'UTR;3'UTR					11:63758167-63759270	11:64001511-64002785	Unclassified	RP11-783K16.14;RP11-783K16.14;VEGFB;VEGFB;DNAJC4;DNAJC4	ENST00000534988.1;ENST00000539963.1;ENST00000309422.2;ENST00000426086.2;ENST00000355040.4;ENST00000321460.5	3'UTR;3'UTR;TSS1500;TSS1500;3'UTR;3'UTR	RP11-783K16.14;RP11-783K16.14;VEGFB;VEGFB;DNAJC4;DNAJC4;DNAJC4	ENST00000534988.1;ENST00000539963.1;ENST00000309422.2;ENST00000426086.2;ENST00000540945.1;ENST00000355040.4;ENST00000321460.5	3'UTR;3'UTR;TSS1500;TSS1500;5'UTR;3'UTR;3'UTR	chr11:64001425-64001690	3								DNAJC4	DNAJC4	chr11	64234118	64234120	FVC
cg18597684	0.0929	0.0285	0.001107	?++	0.0144808	chr6	27008140	+	83801560		ACTTAAACTTTAAATTTCAACCACTTCCACTCACTTCAACACATTCCTTC		II			rs72838260	0.108969	NA	NA	NA	NA		OpenSea	ATCATTCTCTGGTCTCCATGCATACCCTTCCCTTCTGAGGGGGCAGTATAGTTCCTCCTG[CG]AAGGAATGTGCTGAAGTGAGTGGAAGTGGCTGAAACCTAAAGTTCAAGTAAATATTTTTC	CTTGAACTTTAGGTTTCAGCCACTTCCACTCACTTCAGCACATTCCTTCG																	chr6:27008080-27008315	3										chr6	27040360	27040362	FVC
cg10455460	-0.0784	0.0241	0.001107	?--	0.0144808	chr21	37608711	+	57643584		CTCTAAAATCTACTCRAATTAATTACCACRCAACATAAATAAAAAACCAC		II			NA	NA	NA	NA	NA	NA		OpenSea	TGCCACAGCGTTGTGCAGGGAAAAGGGAAGAGTCAAGTTAGTGGAATTAAAGCTGGTAGG[CG]TGGCTCTTTATCCATGCTGCGTGGTAACCAATTCGAGCAGACCCCAGAGGTGACCAAGTG	TCTGGGGTCTGCTCGAATTGGTTACCACGCAGCATGGATAAAGAGCCACG	DOPEY2	NM_005128	Body														chr21:37608660-37608975	3								DOPEY2	DOPEY2	chr21	36236412	36236414	FVC
cg22791045	0.0835	0.0256	0.001107	++?	0.0144808	chr11	133403793	-	53629106		ATTTTTATAAAACAACCAATTACCAACAAATTCTTTAAACCTAACTAAAC		II			NA	NA	NA	NA	NA	NA		OpenSea	AAATCCACACAGTTTTTATAAAGCAGCCAATTGCCAACAAGTTCTTTGGGCCTGACTGAG[CG]CCTCTCTTTCTATAAAATAAATCATGTTTACTTTTAAAGAAGTAAAACAATTGATTACTC	TTTTTATAAAGCAGCCAATTGCCAACAAGTTCTTTGGGCCTGACTGAGCG	OPCML	NM_001012393	TSS1500								OPCML;OPCML	ENST00000529038.1;ENST00000524381.1	TSS1500;TSS1500	OPCML;OPCML	ENST00000529038.1;ENST00000524381.1	TSS1500;TSS1500								TRUE		OPCML	OPCML	chr11	133533897	133533899	FVC
cg21681834	0.0548	0.0168	0.001107	?++	0.0144808	chr2	136498791	-	95719886		TATCCAATATCTAAAAAATTACTAAAAACCTACRTTCTACCAATTCCTCC		II			NA	NA	NA	NA	NA	NA	chr2:136499145-136500144	N_Shore	GAAATGATCTCTATCCAGTGTCTAGGAAATTGCTGAAGGCCTGCGTTCTACCAATTCCTC[CG]CTTAGGCACATGGACTACAGGTTATTAAAGAAGGTGACTTGCGGTTTTTATCCCGTTTTT	CGGAGGAATTGGTAGAACGCAGGCCTTCAGCAATTTCCTAGACACTGGAT	UBXN4	NM_014607	TSS1500						2:136498668-136500635	Promoter_Associated	UBXN4	ENST00000272638.9	TSS1500	UBXN4;UBXN4;UBXN4;UBXN4;UBXN4	ENST00000272638.9;ENST00000415164.1;ENST00000426921.1;ENST00000416538.1;ENST00000467065.1	TSS1500;TSS1500;TSS1500;TSS1500;TSS1500			chr2:136498658-136500596	6	chr2:136498433-136501181	6		TRUE		UBXN4	UBXN4	chr2	135741220	135741222	FVC
cg25772499	0.0433	0.0133	0.001108	+?+	0.0144842	chr3	2806995	+	93691476		TTAAACTCCATTCTCTAACACTATCRATTAAATAAACTTTTCCTAACTTC		II			NA	NA	NA	NA	NA	NA		OpenSea	TCGTACTTGTCGTCACTGAGTTTCTGCACGGAGATGAAAGGATGAGATTGAAGATGCTAA[CG]AAGTCAGGAAAAGCCCACTTAACCGACAGTGCTAGAGAATGGAGCTCAAGTAATGCTGAT	CGAAGTCAGGAAAAGCCCACTTAACCGACAGTGCTAGAGAATGGAGCTCA	CNTN4;CNTN4	NM_001206955;NM_175607	Body;Body											CNTN4;CNTN4	ENST00000438282.2;ENST00000430505.2	5'UTR;5'UTR	chr3:2806785-2807010	3								CNTN4	CNTN4	chr3	2765310	2765312	FVC
cg22084339	0.0658	0.0202	0.00111	?++	0.0144967	chr7	752979	+	94725889	34626844	AAACAAATAAATACAAAACCCAAAAACTAAACAAACAAATAAAAAATCCA	GAACAAATAAATACAAAACCCGAAAACTAAACAAACGAATAAAAAATCCG	I	A	Red	rs116359894	0.02908	NA	NA	NA	NA	chr7:750788-751237	S_Shore	GCCTCCCTGTGCACACTCACCTGTCTACCCCCGGGGTCCTCCACCCACCTGCCCAGCCCC[CG]GATCCTCCACCCGCCTGTCCAGCCCCCGGGTCCTGCACTCACCTGCCCGGCTTCCCTGTT	GGGCAGGTGAGTGCAGGACCCGGGGGCTGGACAGGCGGGTGGAGGATCCG	PRKAR1B;PRKAR1B;PRKAR1B;PRKAR1B;PRKAR1B;PRKAR1B	NM_001164762;NM_001164760;NM_002735;NM_001164759;NM_001164758;NM_001164761	TSS1500;5'UTR;TSS1500;5'UTR;5'UTR;TSS200								PRKAR1B;PRKAR1B;PRKAR1B;PRKAR1B;PRKAR1B;PRKAR1B	ENST00000406797.1;ENST00000488474.1;ENST00000537384.1;ENST00000403562.1;ENST00000360274.4;ENST00000544935.1	TSS200;3'UTR;5'UTR;5'UTR;TSS1500;TSS1500	PRKAR1B;PRKAR1B;PRKAR1B;PRKAR1B;PRKAR1B;PRKAR1B;PRKAR1B	ENST00000406797.1;ENST00000488474.1;ENST00000537384.1;ENST00000403562.1;ENST00000360274.4;ENST00000544935.1;ENST00000456696.1	TSS200;3'UTR;5'UTR;5'UTR;TSS1500;TSS1500;TSS1500	chr7:751885-753035	3						TRUE		PRKAR1B	PRKAR1B	chr7	713341	713343	FVC
cg15778745	-0.0653	0.02	0.00111	-?-	0.0144967	chr13	88324570	-	78808207	99652318	CACCTTAACACATATTAAAACAAATATACAAATAATCATAAATATAAACA	CGCCTTAACACGTATTAAAACGAATATACGAATAATCATAAATATAAACG	I	A	Red	NA	NA	NA	NA	NA	NA	chr13:88323569-88324640	Island	ACCCCGCGATCGCGCCTTAACACGTATTGGAGCGAGTGTGCGAGTGATCATGAGTGTGAG[CG]GGTGCGAGCGCTCGGCGGGGCTGACCGTCACGTTGGCGGGGCCGGCGGGGCCAGGCAGTC	CGCCTTAACACGTATTGGAGCGAGTGTGCGAGTGATCATGAGTGTGAGCG	SLITRK5	NM_015567	TSS1500			DMR		13:87121485-87122972			SLITRK5;MIR4500HG;SLITRK5	ENST00000325089.5;ENST00000436290.1;ENST00000400028.3	TSS1500;TSS1500;TSS1500	SLITRK5;MIR4500HG;MIR4500HG;MIR4500HG;SLITRK5	ENST00000325089.5;ENST00000436290.1;ENST00000453832.1;ENST00000441617.1;ENST00000400028.3	TSS1500;TSS1500;TSS1500;TSS1500;TSS1500	chr13:88324540-88324775	3						TRUE		SLITRK5	SLITRK5	chr13	87672314	87672316	FVC
cg25304146	-0.0949	0.0291	0.001111	-?-	0.0145039	chr18	30092971	-	96690552		ACTACATTCTAATAACACATCCACTACTTCTTCACAACAACAAACTCCCC		II			NA	NA	NA	NA	NA	NA		OpenSea	AATCAAGAGGAACTGCATTCTGATGGCACATCCACTGCTTCTTCACAGCAGCAGGCTCCC[CG]GCAGTCTGTTCCTCCTTCTCAGGTACAAGCACCTCCCATGCTTCACCATTACGGCCTCCT	CGGGGAGCCTGCTGCTGTGAAGAAGCAGTGGATGTGCCATCAGAATGCAG	WBP11P1	NR_003558	Body								WBP11P1	ENST00000567636.1	5'UTR	WBP11P1	ENST00000567636.1	5'UTR								TRUE		WBP11P1	WBP11P1	chr18	32513007	32513009	FVC
cg26183662	-0.0578	0.0177	0.001111	--?	0.0145039	chr16	69599438	-	90762893		ATTTAACAATCCCTTTATACACACTACTATACAAACCCCAAAAAATTAAC		II			NA	NA	NA	NA	NA	NA	chr16:69599437-69600736	Island	TTAAGAAATGGGTTTGACAGTCCCTTTGTACACACTGCTATGCAAACCCCAAAGGGTTGG[CG]GCTGTCCGGGCGATGACACTCCGGTCCCCTGCGAGACCCCGGGCCAGCCAGGCCCGTCCG	TTTGACAGTCCCTTTGTACACACTGCTATGCAAACCCCAAAGGGTTGGCG	NFAT5;NFAT5;NFAT5;NFAT5;NFAT5;NFAT5;NFAT5;NFAT5;NFAT5;NFAT5	NM_138713;NM_138714;NM_006599;NM_001113178;NM_138714;NM_001113178;NM_006599;NM_173214;NM_138713;NM_173214	1stExon;5'UTR;1stExon;5'UTR;1stExon;1stExon;5'UTR;5'UTR;5'UTR;1stExon					16:68156939-68158313			NFAT5;NFAT5;NFAT5;NFAT5;NFAT5;NFAT5;NFAT5	ENST00000354436.2;ENST00000567239.1;ENST00000393742.2;ENST00000566899.1;ENST00000432919.1;ENST00000349945.1;ENST00000349945.1	TSS1500;TSS1500;TSS1500;TSS1500;5'UTR;1stExon;5'UTR	NFAT5;NFAT5;NFAT5;NFAT5;NFAT5;NFAT5;NFAT5;NFAT5	ENST00000354436.2;ENST00000567990.1;ENST00000567239.1;ENST00000393742.2;ENST00000566899.1;ENST00000426654.2;ENST00000349945.1;ENST00000349945.1	TSS1500;TSS1500;TSS1500;TSS1500;TSS1500;5'UTR;1stExon;5'UTR			chr16:69599330-69601571	6	chr16:69597665-69601712	6	TRUE	TRUE		NFAT5	NFAT5	chr16	69565534	69565536	FVC
cg24562906	-0.0454	0.0139	0.001112	?--	0.0145131	chr9	113910732	+	92692200		CTACCACTACACTCTCTAAAACAATCTAATTTCTATATATTCTATACCTC		II			NA	NA	NA	NA	NA	NA		OpenSea	AATGGGGAATTTATGGGAAAGATGTAGGGGAGCTCACAGGACTCACAGGATTGAAGGAAA[CG]AGGCACAGAACATACAGAAACTAGACTGCTCCAGAGAGTGTAGTGGCAGGAAGTGTAGCA	CGAGGCACAGAACATACAGAAACTAGACTGCTCCAGAGAGTGTAGTGGCA											RP11-202G18.1	ENST00000426204.1	3'UTR	RP11-202G18.1	ENST00000426204.1	3'UTR	chr9:113910645-113911130	3										chr9	111148451	111148453	FVC
cg01061480	0.0574	0.0176	0.001112	?++	0.0145131	chr6	14321559	+	52751858		TATATATACTTAAACCCTTTCATCTCAAAATAAACTTACRCATATAACAC		II			NA	NA	NA	NA	NA	NA		OpenSea	GTGACCAAACATTGTGATTTCCTATTAAAAAAAATCTTAAGATAATGAGATGATTTTTTC[CG]TGTTACATGCGTAAGCTTATTCTGAGATGAAAGGGTCTAAGTACACACAGCAGGATAATA	GTGTGTACTTAGACCCTTTCATCTCAGAATAAGCTTACGCATGTAACACG							TRUE																	TRUE				chr6	14321327	14321329	FVC
cg21959053	0.0428	0.0131	0.001112	?++	0.0145131	chr16	89961978	-	16614222		ACAATAAAATTTTCAAAATTCATCCTCACTATAACRTCRATCAAAACRTC		II			rs11641790	0.191803	NA	NA	NA	NA		OpenSea	GGCTTTTATTTACAATGAAGTTTTCAAGGTTCATCCTCACTGTAGCGTCGATCAGAACGT[CG]TTCGTTTTTATGGCTTAGTAATACTCCACTGTGTGGACGGACCACATGTTGTGTATCCAT	CGACGTTCTGATCGACGCTACAGTGAGGATGAACCTTGAAAACTTCATTG	TCF25	NM_014972	Body											TCF25;TCF25;TCF25;TCF25	ENST00000566158.1;ENST00000562184.1;ENST00000563636.1;ENST00000570116.1	TSS1500;5'UTR;5'UTR;5'UTR					chr16:89961909-89962893	6				TCF25	TCF25	chr16	89895569	89895571	FVC
cg05261592	-0.1068	0.0327	0.001112	?--	0.0145131	chr11	8215201	-	8725246		TATAAAATCAAACATAACTTCTTATCTCCACTCCACTAATTACCATCTAC		II			NA	NA	NA	NA	NA	NA		OpenSea	AGGGCCTGGGCTGTGGAGTCAGACATGGCTTCTTGTCTCCACTCCACTAGTTACCATCTG[CG]TGGCTCAGAGCTAATGATTTCTTCTGTGAGCCCCAGTTTCCTCTTCTGTAAAATGAAAGT	CGCAGATGGTAACTAGTGGAGTGGAGACAAGAAGCCATGTCTGACTCCAC							TRUE		11:8215132-8215204	Unclassified_Cell_type_specific							chr11:8214745-8215295	3						TRUE				chr11	8193653	8193655	FVC
cg20269253	0.0695	0.0213	0.001113	?++	0.0145183	chr2	108599824	-	85770325		CATACTATAAAACCTTAATATCTACAATTTTTCAAAAACTCTACAATTCC		II			NA	NA	NA	NA	NA	NA	chr2:108602824-108603467	N_Shelf	AAGTCAGAATTCATGCTGTGGGGCCTTAGTATCTGCAATTTTTCAAGAACTCTACAATTC[CG]ATAGTCACCCTGGTTTGGAAATGACTGGCCAATTTTAATTTAAGCTAAATGTAATCCATT	CGGAATTGTAGAGTTCTTGAAAAATTGCAGATACTAAGGCCCCACAGCAT																								TRUE				chr2	107983367	107983369	FVC
cg22226527	-0.1283	0.0393	0.001113	?--	0.0145183	chr19	48823408	+	78698126	5642500	AAAAACACCCTCTAATAAAAACAAACATACACCCTAAAAAAAACAAAACA	AAAAACGCCCTCTAATAAAAACAAACATACGCCCTAAAAAAAACGAAACG	I	A	Red	NA	NA	NA	NA	NA	NA	chr19:48824529-48825493	N_Shore	TGCTGCCTGAAGTCTCCAGCCTGCCCCACTGCCCAGGCTTGGCCCACCCACCGTGGTGCC[CG]CCCCGCCTCCCTTAGGGCGCATGTCTGTTCCCACCAGAGGGCGCTCCTGGACAGACACTC	CGCCCCGCCTCCCTTAGGGCGCATGTCTGTTCCCACCAGAGGGCGCTCCT	CCDC114	NM_144577	TSS200				TRUE		19:48822674-48824033	Unclassified	CCDC114;CTC-241F20.2;CCDC114	ENST00000315396.7;ENST00000504608.1;ENST00000497803.1	TSS200;3'UTR;3'UTR	CCDC114;CCDC114;CCDC114;CTC-241F20.2;CCDC114	ENST00000483610.1;ENST00000315396.7;ENST00000474199.1;ENST00000504608.1;ENST00000497803.1	3'UTR;TSS200;3'UTR;3'UTR;3'UTR	chr19:48823340-48823735	3						TRUE		CCDC114	CCDC114	chr19	48320150	48320152	FVC
cg16502970	0.0842	0.0258	0.001114	?++	0.0145207	chr1	235276433	-	74652908		TCACTATTTTAATCACACCAACTTAAAAAATCAACACTTATAACAAACAC		II			NA	NA	NA	NA	NA	NA		OpenSea	CCTATCATCATTCACTGTTTTAATCACACCAACTTGGGAAATCAACACTTGTAACAGACA[CG]CTATTCCAAAAAGCAAGATTCATTTGGGCTCCTTGAAAAGAACTCAAAATGAAGAGAAAG	CACTGTTTTAATCACACCAACTTGGGAAATCAACACTTGTAACAGACACG	TOMM20	NM_014765	Body								TOMM20	ENST00000467767.1	3'UTR	TOMM20;TOMM20	ENST00000467767.1;ENST00000473132.1	3'UTR;3'UTR					chr1:235276404-235277266	6				TOMM20	TOMM20	chr1	235113117	235113119	FVC
cg12391964	0.1157	0.0355	0.001114	+?+	0.0145207	chr1	1986275	-	49770894	46673254	ACCCACATTTAAATAAACTTAAACAAATACCCAACCAAATAACATTACCA	ACCCACATTTAAATAAACTTAAACGAATACCCGACCAAATAACGTTACCG	I	A	Red	NA	NA	NA	NA	NA	NA	chr1:1981251-1983212	S_Shelf	CATCCCGGGGTCACCCACATTTGGGTGAACTTGAACGAGTGCCCGACCAGGTAACGTTGC[CG]GACCTCCCACAAGAGGGCACTTTCTTTTCTCCCATTTTGTCCTCATTCTTTCCAGCCAGG	CGGCAACGTTACCTGGTCGGGCACTCGTTCAAGTTCACCCAAATGTGGGT	PRKCZ	NM_002744	Body					1:1975976-1976136						PRKCZ;PRKCZ;PRKCZ;PRKCZ	ENST00000479566.1;ENST00000466651.1;ENST00000484419.1;ENST00000503297.1	TSS1500;TSS1500;5'UTR;5'UTR	chr1:1986125-1986355	3						TRUE		PRKCZ	PRKCZ	chr1	2054835	2054837	FVC
cg07652096	-0.0876	0.0269	0.001114	?--	0.0145207	chr20	19974832	-	42703133		AAAAACTACTAATAAACTCRCACTTAAATAAAACCTACTTCCACTTAACC		II			NA	NA	NA	NA	NA	NA		OpenSea	AGTGAGGATACAAAAGCTGCTGGTGAGCTCGCACTTAAATAGAGCCTGCTTCCACTTAAC[CG]TGTCTGGGGCTTCTTGGCTGCCTTCCTTGGGAAGTAGGCGGCCCAGTTGGGTTGGCTGTG	CGGTTAAGTGGAAGCAGGCTCTATTTAAGTGCGAGCTCACCAGCAGCTTT	RIN2;RIN2	NM_001242581;NM_018993	Body;Body				TRUE		20:19974058-19975207	Unclassified_Cell_type_specific	RIN2	ENST00000484638.1	5'UTR	RIN2	ENST00000484638.1	5'UTR	chr20:19974565-19974950	3								RIN2	RIN2	chr20	19994187	19994189	FVC
cg11015505	-0.0418	0.0128	0.001115	-?-	0.014526	chr11	64645556	-	75795425		CRCCCCCTAAAATAATAAATAAATACCTATTAAAAAAAACRTTACCAAAC		II			NA	NA	NA	NA	NA	NA	chr11:64645429-64646566	Island	GACGCGCCCCCCGCCCCCTGGAGTGATGGGTGGGTACCTGTTGAGGAAAGCGTTGCCAAA[CG]CGTTGAGCTTGCGGAAGGGGCGCCGCGGGTCCACCACGAGCGCGTTGCCCGGCACCACGC	GCCCCCTGGAGTGATGGGTGGGTACCTGTTGAGGAAAGCGTTGCCAAACG	EHD1	NM_006795	1stExon					11:64402036-64403362	11:64643241-64646877	Promoter_Associated	EHD1	ENST00000320631.3	1stExon	EHD1;EHD1;EHD1;EHD1	ENST00000421510.1;ENST00000466015.1;ENST00000320631.3;ENST00000466015.1	TSS200;1stExon;1stExon;3'UTR	chr11:64645480-64645955	3						TRUE		EHD1	EHD1	chr11	64878083	64878085	FVC
cg05049901	0.0511	0.0157	0.001115	+?+	0.014526	chr5	142293616	-	4621929		AAAATCAAAAATACTAACACCAAAATCCTTAAATCTCAACATAATACTCC		II			NA	NA	NA	NA	NA	NA		OpenSea	GCTGCCTGTTCAAGATCAGGAATGCTAGCACCAAGATCCTTAAATCTCAGCATGATACTC[CG]TATAATGCCATTTAATCTCTTCCTTTTATTAAAAAAACATTATACCATTTCATCAAGCCA	CGGAGTATCATGCTGAGATTTAAGGATCTTGGTGCTAGCATTCCTGATCT	ARHGAP26;ARHGAP26	NM_001135608;NM_015071	Body;Body											ARHGAP26;ARHGAP26;ARHGAP26;ARHGAP26	ENST00000477867.1;ENST00000461314.1;ENST00000469131.1;ENST00000469396.1	5'UTR;5'UTR;5'UTR;5'UTR			chr5:142293355-142293890	6	chr5:142293369-142294011	6				ARHGAP26	ARHGAP26	chr5	142914050	142914052	FVC
cg22060087	0.061	0.0187	0.001116	?++	0.0145302	chr20	32892208	-	34738942		CCTCATATAAAATAAAACAATATTAACATATAACCTATACACATTCCTCC		II			NA	NA	NA	NA	NA	NA	chr20:32890559-32891378	S_Shore	ATGTTCAAGTCCCTCATATAAAATGAGGCAGTATTGGCATATAACCTATGCACATTCCTC[CG]TACACTTTAATCATCTCTAGATTACTTATAACTAATATAATGTAAATGCTATGCAAATGG	CGGAGGAATGTGCATAGGTTATATGCCAATACTGCCTCATTTTATATGAG	AHCY;AHCY	NM_001161766;NM_000687	5'UTR;TSS1500								AHCY;AHCY	ENST00000217426.2;ENST00000538132.1	TSS1500;5'UTR	AHCY;AHCY;AHCY	ENST00000480653.1;ENST00000217426.2;ENST00000538132.1	TSS1500;TSS1500;5'UTR								TRUE		AHCY	AHCY	chr20	34304401	34304403	FVC
cg12620771	0.0547	0.0168	0.001116	+?+	0.0145302	chr1	155108759	+	53650267	64810930	ACTCCAAATCATTCACATATACCTAAAATCCAAACTATAATAAAACCCCA	ACTCCGAATCATTCGCATATACCTAAAATCCGAACTATAATAAAACCCCG	I	A	Red	NA	NA	NA	NA	NA	NA	chr1:155108007-155108611	S_Shore	AGGCATTGGGCATCCCCCTCTAGCACTCTGCTTCTCCCTTCCCACCCCCACCCCTCCCTT[CG]GGGCCCCATTACAGCTCGGACCTCAGGCACATGCGAATGACCCGGAGTGTGGACAACGTC	CGGGGCCCCATTACAGCTCGGACCTCAGGCACATGCGAATGACCCGGAGT	SLC50A1;SLC50A1;SLC50A1;SLC50A1;SLC50A1;SLC50A1;SLC50A1;SLC50A1;SLC50A1;SLC50A1;SLC50A1;SLC50A1;SLC50A1;SLC50A1;SLC50A1;SLC50A1;SLC50A1;SLC50A1;SLC50A1	NM_001287591;NM_001287592;NM_001287590;NM_001287586;NM_001287588;NM_018845;NM_001122837;NM_001287589;NM_001287587;NM_001122839;NM_018845;NM_001122837;NM_001287592;NM_001287591;NM_001287590;NM_001287589;NM_001287588;NM_001287587;NM_001122839	5'UTR;Body;Body;Body;Body;Body;Body;Body;Body;Body;ExonBnd;ExonBnd;ExonBnd;ExonBnd;ExonBnd;ExonBnd;ExonBnd;ExonBnd;ExonBnd					1:153374295-153375490	1:155107093-155109000	Promoter_Associated	SLC50A1;RP11-540D14.6;SLC50A1	ENST00000368405.3;ENST00000506037.1;ENST00000484157.1	5'UTR;5'UTR;ExonBnd	SLC50A1;SLC50A1;SLC50A1;SLC50A1;SLC50A1;SLC50A1;RP11-540D14.6;SLC50A1;SLC50A1	ENST00000490770.1;ENST00000475824.1;ENST00000465546.1;ENST00000490276.1;ENST00000368405.3;ENST00000488609.1;ENST00000506037.1;ENST00000484027.1;ENST00000484157.1	5'UTR;5'UTR;5'UTR;5'UTR;5'UTR;5'UTR;5'UTR;TSS200;ExonBnd	chr1:155108565-155108955	3								SLC50A1	SLC50A1	chr1	155136282	155136284	FVC
cg20255990	0.0254	0.0078	0.001117	+?+	0.0145335	chr3	159556405	-	62705947		ACCATTTATATACTCAAAACTATTTTATTAAAAAACAACATAAACCAAAC		II			NA	NA	NA	NA	NA	NA		OpenSea	TTTTGTTAAGTACCATTTATGTACTCAGAGCTATTTTATTAAGAAACAACATGGGCCAGG[CG]CGGTGGCTCACGCCTATAATCCCAGCACTTTGGGAGGCCGAGGCAGGCGGATCACAAGGT	CCATTTATGTACTCAGAGCTATTTTATTAAGAAACAACATGGGCCAGGCG	SCHIP1;IQCJ-SCHIP1;IQCJ-SCHIP1;SCHIP1;SCHIP1;SCHIP1	NM_001197109;NM_001197114;NM_001197113;NM_014575;NM_001197107;NM_001197108	TSS1500;Body;Body;Body;Body;Body								SCHIP1;SCHIP1	ENST00000445224.2;ENST00000483730.1	TSS1500;TSS1500	SCHIP1;SCHIP1;SCHIP1;SCHIP1;SCHIP1	ENST00000445224.2;ENST00000461058.1;ENST00000495954.1;ENST00000483730.1;ENST00000472483.1	TSS1500;TSS1500;TSS1500;TSS1500;TSS1500										SCHIP1	SCHIP1	chr3	159838615	159838617	FVC
cg00557236	-0.0725	0.0222	0.001117	-?-	0.0145335	chr5	115782227	+	78682976	11748258	CAAACAAAACAAAATACCCACTCAACTCAACAAAATTCTCAACTACCTCA	CAAACAAAACGAAATACCCGCTCAACTCAACAAAATTCTCAACTACCTCG	I	A	Red	NA	NA	NA	NA	NA	NA	chr5:115783075-115783425	N_Shore	CAGAGAGGAGGACCCAGCGTCCTCGGCTCTGCCGCAGGCCTTCTTGGTCTGGTGGGTACT[CG]AGGCAGTTGAGAACCTTGCTGAGCTGAGCGGGCACCTCGCCTTGCCTGCTGGTTCGACAC	CGAGGCAGTTGAGAACCTTGCTGAGCTGAGCGGGCACCTCGCCTTGCCTG	SEMA6A	NM_020796	3'UTR					5:115810007-115810651			SEMA6A;SEMA6A;CTB-118N6.3;CTB-118N6.3;SEMA6A;SEMA6A	ENST00000343348.6;ENST00000257414.8;ENST00000512128.1;ENST00000508424.1;ENST00000513137.1;ENST00000503865.1	3'UTR;3'UTR;TSS1500;TSS1500;3'UTR;3'UTR	SEMA6A;SEMA6A;CTB-118N6.3;CTB-118N6.3;SEMA6A;SEMA6A	ENST00000343348.6;ENST00000257414.8;ENST00000512128.1;ENST00000508424.1;ENST00000513137.1;ENST00000503865.1	3'UTR;3'UTR;TSS1500;TSS1500;3'UTR;3'UTR	chr5:115782080-115782415	3						TRUE		SEMA6A	SEMA6A	chr5	116446530	116446532	FVC
cg21686188	-0.0795	0.0244	0.001117	-?-	0.0145335	chr18	43684932	+	36706925		ACAAATACACAAAAAAACRTACAATACTAAAAATTACCAAAAAACAATCC		II			NA	NA	NA	NA	NA	NA	chr18:43684113-43684847	S_Shore	AAGGTTTTTCAAGCGAGGCAAATTGTTAGCCTGTACCGCTTTTGCAGATTTGGAAAAGAA[CG]GATTGTTCTCTGGTAATTTTCAGTATTGTACGTTTCTTTGTGTACTTGCTCACTTTTTAT	CGGATTGTTCTCTGGTAATTTTCAGTATTGTACGTTTCTTTGTGTACTTG	ATP5A1;HAUS1;HAUS1	NM_001001937;NM_138443;NR_026978	TSS1500;Body;Body			RDMR			18:43683964-43685022	Promoter_Associated	ATP5A1	ENST00000282050.2	TSS1500	ATP5A1;ATP5A1;ATP5A1	ENST00000484856.1;ENST00000282050.2;ENST00000490226.1	TSS1500;TSS1500;TSS1500	chr18:43684440-43685030	3						TRUE		ATP5A1	ATP5A1	chr18	46104965	46104967	FVC
cg00909993	0.0463	0.0142	0.001117	?++	0.0145335	chr2	120516537	-	61629248		CTATCTTTTCCAAATTTATTCACATTCCCCTAATTTATAATCATTTTATC		II			NA	NA	NA	NA	NA	NA	chr2:120517066-120518010	N_Shore	AATAGAAATTTCTGTCTTTTCCAGATTTGTTCACATTCCCCTGATTTGTAGTCATTTTGT[CG]GCTTGGGAAAGTGGTTTTTGAAAGATCGTCTTTATAAAGGTAGGCTCTGATAGGATGCTC	TGTCTTTTCCAGATTTGTTCACATTCCCCTGATTTGTAGTCATTTTGTCG	PTPN4	NM_002830	TSS1500			RDMR					PTPN4;PTPN4	ENST00000263708.2;ENST00000460162.1	TSS1500;TSS1500	PTPN4;PTPN4;PTPN4;PTPN4;PTPN4;PTPN4	ENST00000263708.2;ENST00000460162.1;ENST00000420482.1;ENST00000460289.1;ENST00000488279.2;ENST00000485247.1	TSS1500;TSS1500;TSS1500;TSS1500;TSS1500;TSS1500					chr2:120515883-120520376	6		TRUE		PTPN4	PTPN4	chr2	119758960	119758962	FVC
cg05384697	0.0417	0.0128	0.001117	+?+	0.0145335	chr12	130334009	-	77803261		ACTAAAAATAAAAACCTTAAAATACAATTTACTCTAACTTTACAAAAATC		II			NA	NA	NA	NA	NA	NA		OpenSea	ATCAATCCAAAACTGAAAATAAAAGCCTTGAGATGCAGTTTGCTCTGACTTTACAAAAAT[CG]AATTCCTTTCTATATAATAATTGAATTTGAATCTACTCGAGTTATGTGAACACAGCTATA	CTGAAAATAAAAGCCTTGAGATGCAGTTTGCTCTGACTTTACAAAAATCG	TMEM132D	NM_133448	Body			CDMR																		TRUE		TMEM132D	TMEM132D	chr12	129849463	129849465	FVC
cg14596866	0.1673	0.0513	0.001117	++?	0.0145335	chr8	60032347	+	27662833	90717901	AAACCAAAAAAAACCAAAAACAAAACTACAAAACAAAATACACCACAACA	AAACCGAAAAAAACCGAAAACGAAACTACGAAACGAAATACGCCACAACG	I	C	Grn	rs183591938	0.0609	NA	NA	NA	NA	chr8:60030134-60032356	Island	GCTGCCGAGCCAGAGCCACCAGCGGCCTCAGGGCACCGTGGGGAGCGCGCAGCTAGGGGG[CG]CTGTGGCGCACCCCGCCCCGCAGCCCCGCCCCCGGCCCTCCCCGGCCCCACCCCACTCCC	GGGCCGGGGAGGGCCGGGGGCGGGGCTGCGGGGCGGGGTGCGCCACAGCG	TOX	NM_014729	TSS1500					8:60194289-60195300	8:60032041-60032469	Promoter_Associated	TOX;RP11-25K19.1	ENST00000361421.1;ENST00000517898.1	TSS1500;TSS200	RP11-25K19.1;RP11-25K19.1;TOX;RP11-25K19.1	ENST00000523683.1;ENST00000518993.1;ENST00000361421.1;ENST00000517898.1	5'UTR;5'UTR;TSS1500;TSS200	chr8:60031945-60032435	3								TOX	TOX	chr8	59119787	59119789	FVC
cg23397837	0.1185	0.0364	0.001117	?++	0.0145335	chr10	2742708	+	50734958		ATAACATAACTATACTCCAAAACTCTAAAAATCTACATTATAATCCAACC		II			NA	NA	NA	NA	NA	NA		OpenSea	AGACTGCATGGCGTCAGAGTGGTGGGAGAGACACCCTTTAGGGTTTACGGCAGAACTCAG[CG]GCTGGATCACAATGCAGATCTCTAGAGTTCTGGAGCACAGCCATGCCATCTAAATCAAGG	CGGCTGGATCACAATGCAGATCTCTAGAGTTCTGGAGCACAGCCATGCCA																					chr10:2742670-2743431	6						chr10	2700515	2700517	FVC
cg24425531	0.1076	0.033	0.001118	?++	0.0145359	chr1	15372951	+	77600902	24788865	ACAACATAAATACATAAATCTAATTATCAACAAATTTTCTTCTACCTCCA	ACGACATAAATACGTAAATCTAATTATCGACGAATTTTCTTCTACCTCCG	I	T	Red	rs56250631	0.091324	NA	NA	NA	NA	chr1:15375063-15375413	N_Shelf	ACGCTGAGTGGCTGAGGAGGAGGAGGGAGAGGAAGGATTGGCTTTGCTGTCTCGGGGTGA[CG]GAGGTAGAAGAAAATCCGCCGATAATCAGACCCACGCACCCATGCCGTCCAAACCCACGT	CGGAGGTAGAAGAAAATCCGCCGATAATCAGACCCACGCACCCATGCCGT	KIAA1026;KIAA1026;KIAA1026;KIAA1026;KIAA1026	NM_001017999;NM_201628;NM_001018001;NM_015209;NM_001018000	Body;Body;Body;Body;Body											KAZN	ENST00000491547.1	5'UTR			chr1:15372881-15373962	6	chr1:15372910-15373985	6		TRUE		KIAA1026	KIAA1026	chr1	15046454	15046456	FVC
cg05269044	0.0772	0.0237	0.001118	?++	0.0145359	chr15	43212173	-	35732105		CRAACAAATCCCTCAAATCATTACTTCAACACCCTAAATACAAAAAAATC		II			NA	NA	NA	NA	NA	NA	chr15:43212416-43213601	N_Shore	ACAGCAAATGACGAGCAAATCCCTCAGATCATTACTTCAGCACCCTAAGTACAAGAAAGT[CG]CGGCCTTCACTGTCGTTACAACACAGCAAACAGATTCAGTAGTCCCATGTTCCTTTCCAT	GAGCAAATCCCTCAGATCATTACTTCAGCACCCTAAGTACAAGAAAGTCG	TTBK2	NM_173500	5'UTR					15:40999416-41001164	15:43211847-43213915	Promoter_Associated	TTBK2;TTBK2;TTBK2;TTBK2;TTBK2	ENST00000567485.1;ENST00000263802.6;ENST00000267890.6;ENST00000567274.1;ENST00000567840.1	TSS200;5'UTR;5'UTR;5'UTR;5'UTR	TTBK2;TTBK2;TTBK2;TTBK2;TTBK2;TTBK2;TTBK2	ENST00000567485.1;ENST00000263802.6;ENST00000267890.6;ENST00000566931.1;ENST00000564431.1;ENST00000567274.1;ENST00000567840.1	TSS200;5'UTR;5'UTR;5'UTR;5'UTR;5'UTR;5'UTR	chr15:43211580-43212895	3								TTBK2	TTBK2	chr15	42919974	42919976	FVC
cg04110945	0.0476	0.0146	0.001118	+?+	0.0145359	chr11	16403954	+	69736954		CCCTCTATTATATACATATACAAAACAAAAATAAAAACCATATTTCCTTC		II			NA	NA	NA	NA	NA	NA		OpenSea	AAGCGTCTATTGCTGTCATTATTTCTAATTGAAATCATCCTCTACCTCCACACCCTTCCA[CG]AAGGAAACATGGCTTTTATCTTTGTCTTGCACATGCACACAACAGAGGGAGGGAGAATAA	CCTCTGTTGTGTGCATGTGCAAGACAAAGATAAAAGCCATGTTTCCTTCG	SOX6;SOX6;SOX6;SOX6	NM_017508;NM_001145819;NM_001145811;NM_033326	Body;Body;5'UTR;5'UTR								SOX6;SOX6;SOX6;SOX6	ENST00000533658.1;ENST00000528429.1;ENST00000528252.1;ENST00000396356.3	3'UTR;5'UTR;5'UTR;5'UTR	SOX6;SOX6;SOX6;SOX6;SOX6;SOX6;SOX6;SOX6	ENST00000526673.1;ENST00000533658.1;ENST00000533411.1;ENST00000528429.1;ENST00000528252.1;ENST00000529469.1;ENST00000396356.3;ENST00000530378.1	TSS200;3'UTR;5'UTR;5'UTR;5'UTR;5'UTR;5'UTR;5'UTR					chr11:16402498-16404391	3				SOX6	SOX6	chr11	16382407	16382409	FVC
cg13572172	0.1299	0.0399	0.001118	?++	0.0145359	chr11	2874395	+	19687119	90713167	AACTCACTACCTATACATATACAAAACCCAAACCTAAAAATAAATAAACA	AACTCGCTACCTATACGTATACGAAACCCAAACCTAAAAATAAATAAACG	I	A	Red	NA	NA	NA	NA	NA	NA	chr11:2871364-2871940	S_Shelf	CCCATGGCTCCCAGAGGGGACGAGGCCGCCCTTAATTCCCAGAGCCAAGCCCAGCCCCAC[CG]CCCACCTATCCCCAGGCTTGGGTTTCGCACACGTACAGGCAGCGAGCCCGAGGCCCAGGA	CGCCCACCTATCCCCAGGCTTGGGTTTCGCACACGTACAGGCAGCGAGCC									11:2874022-2874410	Unclassified_Cell_type_specific	KCNQ1-AS1	ENST00000440887.2	3'UTR	KCNQ1-AS1	ENST00000440887.2	3'UTR			chr11:2873601-2875754	6				TRUE				chr11	2853164	2853166	FVC
cg17439283	-0.0693	0.0213	0.001119	?--	0.0145401	chr10	112519989	+	94786380		TAAAAACAATACACATATACATAAAAAAAATCTTCRTAAAACACTACCAC		II			NA	NA	NA	NA	NA	NA		OpenSea	CTTCCCAGAACATAAGTGTGAAAACCCACCTGAATCGGGTGCTTTGGCTTCATGTGTAAA[CG]TGGCAGTGCTTCACGAAGATCCCTCCCATGCACATGTGCATTGCCCTTACTCTTAGCACC	CGTGGCAGTGCTTCACGAAGATCCCTCCCATGCACATGTGCATTGCCCTT	RBM20	NM_001134363	Body								RN5S327	ENST00000362494.1	TSS1500	RN5S327	ENST00000362494.1	TSS1500										RBM20	RBM20	chr10	110760230	110760232	FVC
cg06810118	0.0808	0.0248	0.001119	+?+	0.0145401	chr12	96095549	+	81633468		TTAAATAACTAATTTCCTACCAAATTAAACCAAAAACTTACTAATTCCAC		II			NA	NA	NA	NA	NA	NA		OpenSea	ACCATAGCATTTAGCATGGTGCTTCTCAGGAGAGTGGGAGGAAAAATCTCCTAGAACATT[CG]TGGAACCAGTAAGTCCTTGGCTTAACCTGGCAGGAAACTAGCTACCTAACTGCAAACAAA	CGTGGAACCAGTAAGTCCTTGGCTTAACCTGGCAGGAAACTAGCTACCTA	NTN4	NM_021229	Body								RP11-410A13.3	ENST00000551323.1	3'UTR	RP11-410A13.3	ENST00000551323.1	3'UTR	chr12:96094965-96095930	3								NTN4	NTN4	chr12	95701772	95701774	FVC
cg24982344	0.0161	0.0049	0.00112	+?+	0.0145415	chr1	196743277	+	46772126		AAAACTAAATTAATTTCAAATTAAAAATAAACATCTAACACACTCATCTC		II			NA	NA	NA	NA	NA	NA		OpenSea	TTTTGACCATTTGTGGGGGGGGGGAAAAAAACCTTGCCATGCCAAACAGCAGGATTTTCA[CG]AGATGAGTGTGCCAGATGTTTATTTTCAACTTGAAATCAACCCAGTTCCTATCTTCATTT	CGAGATGAGTGTGCCAGATGTTTATTTTCAACTTGAAATCAACCCAGTTC	CFHR3;CFHR3	NM_001166624;NM_021023	TSS1500;TSS1500								CFHR3;CFHR3;CFHR3	ENST00000367425.4;ENST00000471440.2;ENST00000391985.3	TSS1500;TSS1500;TSS1500	CFHR3;CFHR3;CFHR3	ENST00000367425.4;ENST00000471440.2;ENST00000391985.3	TSS1500;TSS1500;TSS1500										CFHR3	CFHR3	chr1	196774146	196774148	FVC
cg22329888	0.0714	0.0219	0.00112	+?+	0.0145415	chr9	4296611	+	77768110		CTATTAACTTCTCCCCTTAATTCACCTTAAACCAATTTAAAAACAACATC		II			NA	NA	NA	NA	NA	NA	chr9:4297817-4300182	N_Shore	TAGGTATTCAACCTCTGATAACCTGCCTACTAAGGAACTTCAGTGGAATCAGGGGATCAA[CG]ATGCTGTCCCCAAACTGGCCTAAGGTGAACCAAGGGGAGAAGTTAACAGCAGCACTTAAA	CGATGCTGTCCCCAAACTGGCCTAAGGTGAACCAAGGGGAGAAGTTAACA	GLIS3	NM_001042413	5'UTR								GLIS3	ENST00000381971.3	5'UTR	GLIS3;GLIS3;GLIS3;GLIS3;GLIS3;GLIS3;GLIS3	ENST00000465708.1;ENST00000481827.1;ENST00000491889.1;ENST00000381971.3;ENST00000471664.1;ENST00000490709.1;ENST00000478844.1	3'UTR;5'UTR;5'UTR;5'UTR;3'UTR;3'UTR;5'UTR			chr9:4296233-4296788	4	chr9:4296288-4296661	5				GLIS3	GLIS3	chr9	4296610	4296612	FVC
cg13766806	0.1096	0.0336	0.00112	?++	0.0145415	chr4	5855696	+	60662122		CCTAATAAATCTATACTACCTACAAACATCCAAAAAACCCTATACTATAC		II			NA	NA	NA	NA	NA	NA		OpenSea	AGGTTGCTGCCAGGACCTGAGCACCATCGCCATTCGCCTGCTGGTGACCCAGCCCAGATG[CG]CACAGCACAGGGCTCCCTGGATGCCTGCAGGCAGCACAGACCCACTAGGCCTCACGGAGC	CGCACAGCACAGGGCTCCCTGGATGCCTGCAGGCAGCACAGACCCACTAG	CRMP1;CRMP1;CRMP1;CRMP1	NM_001288662;NM_001313;NM_001288661;NM_001014809	Body;Body;Body;Body								CRMP1	ENST00000511535.1	3'UTR	CRMP1;CRMP1	ENST00000511535.1;ENST00000506216.1	3'UTR;3'UTR										CRMP1	CRMP1	chr4	5853968	5853970	FVC
cg10170269	-0.075	0.023	0.00112	?--	0.0145415	chr20	62256006	-	71636208		ACTACAAACAAAAATCCTCRTCACAACTTCAAAACTTTACAAAAAATTAC		II			NA	NA	NA	NA	NA	NA	chr20:62257589-62259476	N_Shore	GCAACAGCCTCACTGCAGGCAGGGGTCCTCGTCACAGCTTCAGGGCTTTGCAGAGGATTA[CG]CAATGTACACGCACAAAACTGAATTCCAGCCTCTCCATTGGCAACTGCATACATACATAT	CTGCAGGCAGGGGTCCTCGTCACAGCTTCAGGGCTTTGCAGAGGATTACG	GMEB2	NM_012384	5'UTR						20:62255860-62256038	Unclassified_Cell_type_specific	GMEB2	ENST00000370077.1	5'UTR	GMEB2	ENST00000370077.1	5'UTR	chr20:62255845-62256110	3						TRUE		GMEB2	GMEB2	chr20	63624652	63624654	FVC
cg21526654	0.156	0.0479	0.001121	?++	0.0145486	chr6	3157927	-	81630473	45805963	ACTACAACACCACAAAAAAAAACCAAAACACAATACAAAATATAAAAACA	ACTACGACACCGCGAAAAAAAACCGAAACGCGATACGAAATATAAAAACG	I	C	Grn	rs71552169	0.016926	NA	NA	NA	NA	chr6:3157400-3158418	Island	GGTGCGGCTGGGACTGCGGCACCGCGAGGGGGAGCCGGGGCGCGGTGCGAGGTGTGGGGG[CG]CTCGCCCTATTGCTGCTGCCGCTGGGTCTAGGGTGGGCGGCCGGCCTCGCGGTCCGGCGG	CGCCCCCACACCTCGCACCGCGCCCCGGCTCCCCCTCGCGGTGCCGCAGT	TUBB2A	NM_001069	TSS200	high-CpG:3102894-3102947				6:3102400-3103549	6:3157007-3158814	Promoter_Associated	TUBB2A;TUBB2A	ENST00000333628.3;ENST00000392362.3	TSS200;TSS200	TUBB2A;TUBB2A	ENST00000333628.3;ENST00000392362.3	TSS200;TSS200	chr6:3157720-3157995	3						TRUE		TUBB2A	TUBB2A	chr6	3157692	3157694	FVC
cg11798066	0.0544	0.0167	0.001121	?++	0.0145486	chr4	84185083	-	55767948		ATTCATTTATATAAAACCCACATCAAACTTTTTCTAAAATACCAAAACCC		II			NA	NA	rs73830461	0.011894	NA	NA		OpenSea	CTTATACAGACATTCATTTATGTAAGACCCACATCAGGCTTTTTCTAAAGTGCCAAAACC[CG]TGCAATCCCCATAACTTCAGGTGAGAATTATAATGGGCAGAAGAATGTATCAACTAAAAT	CGGGTTTTGGCACTTTAGAAAAAGCCTGATGTGGGTCTTACATAAATGAA	COQ2	NM_015697	3'UTR								COQ2;COQ2	ENST00000311469.4;ENST00000439031.2	3'UTR;3'UTR	COQ2;COQ2;COQ2;COQ2	ENST00000503391.1;ENST00000311469.4;ENST00000503915.1;ENST00000439031.2	3'UTR;3'UTR;3'UTR;3'UTR								TRUE		COQ2	COQ2	chr4	83263929	83263931	FVC
cg24873695	0.0694	0.0213	0.001121	++?	0.0145486	chr1	3123054	-	9779213	57659831	AAAATATAAACATAAAATCCCAATACTAAATAAACACACACACCTTCACA	AAAATATAAACGTAAAATCCCGATACTAAATAAACGCACACGCCTTCACG	I	C	Grn	NA	NA	NA	NA	NA	NA		OpenSea	CGGGAAGTGATTGGAGTGTAGGCGTGAGGTCCCGGTGCTGGATAGACGCACACGCCTTCA[CG]CATCCTCAGAAAGTGATGTTGCTGAGTGAATAGAAGGTGCACGTGGCCCTTCCTGAGTCT	GGAGTGTAGGCGTGAGGTCCCGGTGCTGGATAGACGCACACGCCTTCACG	PRDM16;PRDM16	NM_022114;NM_199454	Body;Body					1:3112806-3113102											chr1:3117903-3124970	6				TRUE		PRDM16	PRDM16	chr1	3206489	3206491	FVC
cg10027237	0.0559	0.0171	0.001122	?++	0.014549	chr16	56764501	+	79764585		CRCCTCCCTACAAAATATATCCACRAAAAATAAACAAACAAACAAAACAC		II			NA	NA	NA	NA	NA	NA	chr16:56763993-56764482	S_Shore	CCCGCGAGCCCACCCTGCCTAAGCCTGCGCCACAACGCCCCGCCTGCTTACCTTCCTGAC[CG]TGCCCTGCCTGCTTGCCTACCCCTCGTGGACACACCCTGTAGGGAGGCGTTGCTCTGCGA	GCCTCCCTACAGGGTGTGTCCACGAGGGGTAGGCAAGCAGGCAGGGCACG	NUP93	NM_014669	5'UTR					16:55321331-55322062	16:56763315-56764643	Promoter_Associated	RP11-343H19.1;NUP93;NUP93	ENST00000561663.1;ENST00000308159.5;ENST00000569842.1	TSS1500;5'UTR;5'UTR	RP11-343H19.1;NUP93;NUP93;NUP93;NUP93;NUP93	ENST00000561663.1;ENST00000308159.5;ENST00000563858.1;ENST00000566315.1;ENST00000569842.1;ENST00000569863.1	TSS1500;5'UTR;5'UTR;5'UTR;5'UTR;5'UTR	chr16:56763840-56764595	3						TRUE		NUP93	NUP93	chr16	56730588	56730590	FVC
cg25668416	0.0963	0.0296	0.001122	+?+	0.014549	chr3	171758723	+	86707955		TTCRTCTAAAATAACAAAATAAAAACTAAAATTCCAAAAACTCCAACTCC		II			NA	NA	NA	NA	NA	NA	chr3:171757493-171758724	Island	GAGACTGGGCTGCGCCGCCCGGCGGCGCCTTTGGCGGGGAGGCTTCCAGGAGTGCGCGGT[CG]GAGTTGGAGCTTTTGGAATCTCAGCTCCCACCCTGCCATCCCAGACGAAGGGAAGCAATG	CGGAGTTGGAGCTTTTGGAATCTCAGCTCCCACCCTGCCATCCCAGACGA	FNDC3B;FNDC3B	NM_022763;NM_001135095	5'UTR;5'UTR					3:173239874-173241418	3:171756881-171758808	Promoter_Associated	FNDC3B;FNDC3B;FNDC3B	ENST00000392699.1;ENST00000336824.4;ENST00000423424.1	5'UTR;5'UTR;5'UTR	FNDC3B;FNDC3B;FNDC3B;FNDC3B	ENST00000392699.1;ENST00000336824.4;ENST00000423424.1;ENST00000469491.1	5'UTR;5'UTR;5'UTR;5'UTR	chr3:171758120-171759070	3						TRUE		FNDC3B	FNDC3B	chr3	172040932	172040934	FVC
cg14315768	0.06	0.0184	0.001122	++?	0.014549	chr1	10852046	-	92604938		AAAAAATATACAAACTCCTAAATTTAAAACCACAATACTCTTTTCTACTC		II			NA	NA	NA	NA	NA	NA	chr1:10853894-10856964	N_Shore	GAAAGATACAAGGAGAATATGCAAACTCCTGAGTTTAAAGCCACAGTGCTCTTTTCTACT[CG]TAAGCCTCTGTTCTGTTTGCAATCCAAATCAAACAAATTTTAAAAATATAGCAAAGAGGG	CGAGTAGAAAAGAGCACTGTGGCTTTAAACTCAGGAGTTTGCATATTCTC	CASZ1;CASZ1	NM_001079843;NM_017766	5'UTR;5'UTR								CASZ1;CASZ1	ENST00000377022.3;ENST00000344008.5	5'UTR;5'UTR	CASZ1;CASZ1	ENST00000377022.3;ENST00000344008.5	5'UTR;5'UTR	chr1:10851825-10852070	3								CASZ1	CASZ1	chr1	10791988	10791990	FVC
cg00594282	0.0806	0.0247	0.001122	+?+	0.014549	chr22	24113982	+	99722874		AACTATAAAAAATATCTAAATAAAATACTAAACCCCCAAAATATCCCCTC		II			NA	NA	NA	NA	NA	NA	chr22:24114875-24115467	N_Shore	TTTCTTTCAAGTCTGAGGTGGCTAGCCTGGAGGGGTCCCCAGGGGCTTGTTGGGCACTGA[CG]AGGGGACACCCTGGGGGCCCAGTACTCCACTCAGACACCTCCCACAGCCTTCTGACAGCA	CGAGGGGACACCCTGGGGGCCCAGTACTCCACTCAGACACCTCCCACAGC	MMP11	NM_005940	TSS1500								MMP11;MMP11	ENST00000215743.3;ENST00000477567.1	TSS1500;5'UTR	MMP11;MMP11;MMP11;MMP11;MMP11;MMP11	ENST00000215743.3;ENST00000465730.1;ENST00000437086.1;ENST00000465385.1;ENST00000477567.1;ENST00000489582.1	TSS1500;TSS1500;TSS1500;5'UTR;5'UTR;5'UTR										MMP11	MMP11	chr22	23771794	23771796	FVC
cg18396660	0.0741	0.0227	0.001124	+?+	0.0145585	chr6	68599196	+	57655569		ACAACATTCTATCATTATAACAAACTTACCCTAACTAATCAATCAACCTC		II			NA	NA	NA	NA	NA	NA		OpenSea	TGCGGGCAGGGGAAGAATGTCATAAGGTACATTATCACAAGGTTACAGAGCACAGTGTCA[CG]AGGTTGATTGATCAGTTAGGGTAAGCCTGTTACAATGACAGAATGTTGCAAGGTTGGCTA	CGAGGTTGATTGATCAGTTAGGGTAAGCCTGTTACAATGACAGAATGTTG											AL713998.1;AL713998.1	ENST00000412872.2;ENST00000412872.2	1stExon;5'UTR	AL713998.1;AL713998.1	ENST00000412872.2;ENST00000412872.2	1stExon;5'UTR	chr6:68598925-68599350	3						TRUE				chr6	67889303	67889305	FVC
cg13061124	0.0678	0.0208	0.001124	+?+	0.0145585	chr8	58903894	+	28651269		TCACCTACAATACTCCCAACTAATACCAAATCTCTAAATTAAAAAAAAAC		II			NA	NA	NA	NA	NA	NA	chr8:58907001-58907822	N_Shelf	TGCCAGATCGCTACAATCTCTTGGGCAGATCTTTTAAAAAAAAAACAACACAGGCCTATC[CG]TTCTCCCTCAACCTAGAGACCTGGCATTAGTTGGGAGTACTGCAGGTGATTGTGTTTCGT	CACCTGCAGTACTCCCAACTAATGCCAGGTCTCTAGGTTGAGGGAGAACG																								TRUE				chr8	57991334	57991336	FVC
cg24515746	0.0587	0.018	0.001124	+?+	0.0145585	chr12	113375961	+	96659891		ACAACCTAACAAAATATACCCACAAAACATATAAATACATACTAAATAAC		II			rs1156361	0.22482	NA	NA	NA	NA	chr12:113376185-113376493	N_Shore	ATTAAATCCTGACCTTTTTTTTCCATGTAAAACCTGCACGTTTCTGAAATGCTCAGAGTA[CG]TTACTCAGTATGTACCCATATGTTCTGTGGGTATACTTTGTTAGGTTGTGATTAGTTCGT	CAACCTAACAAAGTATACCCACAGAACATATGGGTACATACTGAGTAACG	OAS3	NM_006187	TSS1500						12:113375614-113378082	Promoter_Associated	OAS3;OAS3;OAS3;OAS3;OAS3;RP1-71H24.1	ENST00000551007.1;ENST00000548514.1;ENST00000323881.4;ENST00000546638.1;ENST00000228928.7;ENST00000552784.1	TSS1500;TSS1500;TSS1500;TSS1500;TSS200;3'UTR	OAS3;OAS3;OAS3;OAS3;OAS3;RP1-71H24.1	ENST00000551007.1;ENST00000548514.1;ENST00000323881.4;ENST00000546638.1;ENST00000228928.7;ENST00000552784.1	TSS1500;TSS1500;TSS1500;TSS1500;TSS200;3'UTR			chr12:113374780-113377005	6	chr12:113374722-113378381	6				OAS3	OAS3	chr12	112938155	112938157	FVC
cg00047657	-0.0508	0.0156	0.001125	-?-	0.0145627	chr10	70639626	-	88626148		AAACCATAATACTATTAAATATCCTACAATACACAAAACAACCTCCCACC		II			rs10998470	0.06226	NA	NA	NA	NA		OpenSea	CTAGTGGGTAGAGGCCATAATGCTATTAAATATCCTACAATGCACAGGGCAGCCTCCCAC[CG]CAAAATTATCTGGCTAGGGTGGCTACTTATCCCAGTTTGCCAGTAACTTTCCTGGCTATA	CGGTGGGAGGCTGCCCTGTGCATTGTAGGATATTTAATAGCATTATGGCC	STOX1;STOX1;STOX1;STOX1	NM_001130159;NM_001130160;NM_001130161;NM_152709	Body;Body;Body;Body								STOX1	ENST00000421961.2	5'UTR	STOX1	ENST00000421961.2	5'UTR			chr10:70639512-70639641	3	chr10:70639389-70639745	3				STOX1	STOX1	chr10	68879869	68879871	FVC
cg07803452	-0.078	0.024	0.001125	?--	0.0145627	chr10	104216159	+	78759449		AAATCCACTACTAAACTCCAAACTAAAATATAATCAATCCATAAATAACC		II			NA	NA	NA	NA	NA	NA		OpenSea	TCCCTGCTCCTGTTTATAACTTCGTCCCTGTCCTAAAATCCCAGCACCTGGGAGTATTCA[CG]GCTATCCATGGACTGACCACACCCCAGCCTGGAGTTCAGTAGTGGACCCATGGCACTGGC	CGGCTATCCATGGACTGACCACACCCCAGCCTGGAGTTCAGTAGTGGACC											C10orf95	ENST00000473970.1	TSS200	C10orf95	ENST00000473970.1	TSS200			chr10:104215580-104216247	6	chr10:104215413-104218261	6						chr10	102456401	102456403	FVC
cg02626536	0.1108	0.034	0.001125	+?+	0.0145627	chr4	83867494	+	87610186		TCCCAATATCCAACAAATTCAAATACCTAAAAACAAATTTCATTATATCC		II			NA	NA	NA	NA	NA	NA		OpenSea	GTACTGGGATTCTGACTAACTGGCTGGGTTGAGCTACTGGCTGATGTGGCAGTAACAAGT[CG]GACATAATGAAACTTGCTTCCAGGCACTTGAATCTGCTGGACATTGGGAGCAGTTGCCAG	CGGACATAATGAAACTTGCTTCCAGGCACTTGAATCTGCTGGACATTGGG	LIN54;LIN54;LIN54;LIN54;LIN54;LIN54;LIN54	NR_110254;NR_110253;NM_001288997;NM_001288996;NM_194282;NM_001115008;NM_001115007	Body;Body;Body;Body;Body;Body;Body								Y_RNA;LIN54	ENST00000362660.1;ENST00000395282.2	TSS1500;3'UTR	Y_RNA;LIN54;LIN54;LIN54	ENST00000362660.1;ENST00000395282.2;ENST00000510877.1;ENST00000508171.1	TSS1500;3'UTR;3'UTR;3'UTR			chr4:83867483-83867730	4						LIN54	LIN54	chr4	82946340	82946342	FVC
cg12724384	0.0388	0.0119	0.001125	+?+	0.0145627	chr8	71267300	-	15617909		ATCCATTTTAACACTACAATAATTAACACACTCTATATAATATTTTAAAC		II			NA	NA	NA	NA	NA	NA		OpenSea	TCAGCTGTCTAATCCATTTTGACACTGCAGTAATTAGCACACTCTGTATAATATTTTAAA[CG]CAAATTCAACCAAACCAAGCTATTATATATGGCGAAATGAATGCTGATCAAGTTATCAAT	TCCATTTTGACACTGCAGTAATTAGCACACTCTGTATAATATTTTAAACG	NCOA2	NM_006540	5'UTR				TRUE				NCOA2	ENST00000452400.2	5'UTR	NCOA2;NCOA2;NCOA2	ENST00000518287.1;ENST00000520416.1;ENST00000452400.2	5'UTR;5'UTR;5'UTR			chr8:71267283-71268017	6				TRUE		NCOA2	NCOA2	chr8	70355064	70355066	FVC
cg06309497	0.0731	0.0225	0.001126	?++	0.0145699	chr1	10534405	+	53756983		ATCCCCACAATACCATAAACACATTTAAAAACTTACCAATAAATAAATAC		II			NA	NA	NA	NA	NA	NA	chr1:10534918-10535172	N_Shore	TAGTAGGCACTCAATGAATGGAACTGAACTGATGTCTAAAAATTAATTTCCAAGTTTCTT[CG]CATTCATCCATTGGCAAGTCCCTAAATGTGCCCATGGCACTGTGGGGATGGGCAGAGATT	CGCATTCATCCATTGGCAAGTCCCTAAATGTGCCCATGGCACTGTGGGGA	PEX14	NM_004565	TSS1500								PEX14;PEX14;PEX14	ENST00000356607.4;ENST00000538836.1;ENST00000472851.1	TSS1500;TSS1500;5'UTR	PEX14;PEX14;PEX14	ENST00000356607.4;ENST00000538836.1;ENST00000472851.1	TSS1500;TSS1500;5'UTR					chr1:10534192-10536039	6				PEX14	PEX14	chr1	10474347	10474349	FVC
cg19070462	0.0818	0.0251	0.001126	+?+	0.0145699	chr3	107574196	+	61794120		AACCTATCTCTTCAAATACACAAAACATTACAACATTAAATCAACAAAAC		II			NA	NA	NA	NA	NA	NA		OpenSea	AAAAGGATGTTTTATTTTACTCACCTAAATTATTATTTTCATTGCAAAATCATGGTCCTT[CG]CTCTGCTGACTTAATGCTGTAATGCTTTGTGTACCTGAAGAGACAGGCTTCAGATACCTC	CGCTCTGCTGACTTAATGCTGTAATGCTTTGTGTACCTGAAGAGACAGGC	LINC00635;LINC00635	NR_024276;NR_015414	Body;Body								RP11-631B21.1;RP11-631B21.1;RP11-631B21.1;RP11-631B21.1;RP11-631B21.1	ENST00000461121.1;ENST00000464359.1;ENST00000488852.1;ENST00000464823.1;ENST00000466155.1	TSS200;3'UTR;3'UTR;3'UTR;3'UTR	RP11-631B21.1;RP11-631B21.1;RP11-631B21.1;RP11-631B21.1;RP11-631B21.1	ENST00000497811.1;ENST00000464359.1;ENST00000488852.1;ENST00000464823.1;ENST00000466155.1	TSS200;3'UTR;3'UTR;3'UTR;3'UTR										LINC00635	LINC00635	chr3	107855348	107855350	FVC
cg01468907	-0.0505	0.0155	0.001126	--?	0.0145699	chr16	84852577	-	1696326		TATCTTATTTATACCTACTATATAACACAAAACCCRACACAAAACRACTC		II			NA	NA	NA	NA	NA	NA	chr16:84853348-84853714	N_Shore	GATCCCGGAGGTGTCTTGTTTGTGCCTGCTGTATAGCACAGGGCCCGGCACAGAGCGACT[CG]ATGGGTATTTGGGGAATGAGTTAATGCTGGAGGAGCTAATTCCGGTGTCTTGGTGCGGAG	CGAGTCGCTCTGTGCCGGGCCCTGTGCTATACAGCAGGCACAAACAAGAC	CRISPLD2	NM_031476	TSS1500					16:83410023-83410267			CRISPLD2;CRISPLD2;CRISPLD2;CRISPLD2;CRISPLD2	ENST00000262424.5;ENST00000567845.1;ENST00000566431.1;ENST00000564567.1;ENST00000569090.1	TSS1500;TSS1500;TSS1500;TSS1500;TSS1500	CRISPLD2;CRISPLD2;CRISPLD2;CRISPLD2;CRISPLD2;CRISPLD2;CRISPLD2;CRISPLD2	ENST00000262424.5;ENST00000566151.1;ENST00000567845.1;ENST00000566431.1;ENST00000565561.1;ENST00000564567.1;ENST00000569090.1;ENST00000569262.1	TSS1500;TSS1500;TSS1500;TSS1500;TSS1500;TSS1500;TSS1500;TSS1500	chr16:84852505-84853135	3						TRUE		CRISPLD2	CRISPLD2	chr16	84818970	84818972	FVC
cg07949612	-0.1255	0.0385	0.001127	--?	0.0145779	chr2	69664562	+	53657263	63610120	AACTACACAAATCTTTCATAATTCTATCAAAAAAACCCTTAAACACTCCA	GACTACGCAAATCTTTCGTAATTCTATCAAAAAAACCCTTAAACACTCCG	I	A	Red	NA	NA	NA	NA	NA	NA	chr2:69664291-69664816	Island	AGCCCGGCGGCAACAGCCGCAGCTCCCCAGCCCCGCCTGGCCGTCGCCGCCATCTTAGTC[CG]GAGTGCCTAAGGGTCTCCCTGACAGAACCACGAAAGATCTGCGCAGCCGCAGGCTGGCCG	CGGAGTGCCTAAGGGTCTCCCTGACAGAACCACGAAAGATCTGCGCAGCC	NFU1;NFU1;NFU1;NFU1;NFU1;NFU1;NFU1;NFU1	NM_001002756;NM_015700;NM_001002756;NM_015700;NM_001002757;NM_001002757;NM_001002755;NM_001002755	1stExon;1stExon;5'UTR;5'UTR;5'UTR;1stExon;5'UTR;1stExon	high-CpG:69518060-69518302				2:69517684-69518320	2:69663537-69665399	Promoter_Associated	NFU1;NFU1;NFU1;NFU1;NFU1;NFU1;NFU1;NFU1	ENST00000303698.3;ENST00000303698.3;ENST00000394305.1;ENST00000471185.1;ENST00000410022.2;ENST00000410022.2;ENST00000471185.1;ENST00000394305.1	5'UTR;1stExon;1stExon;1stExon;1stExon;5'UTR;3'UTR;5'UTR	NFU1;NFU1;NFU1;NFU1;NFU1;NFU1;NFU1;NFU1;NFU1;NFU1;NFU1;NFU1;NFU1	ENST00000419370.1;ENST00000303698.3;ENST00000303698.3;ENST00000394305.1;ENST00000419370.1;ENST00000471185.1;ENST00000410022.2;ENST00000438184.2;ENST00000450796.2;ENST00000410022.2;ENST00000484177.1;ENST00000471185.1;ENST00000394305.1	5'UTR;5'UTR;1stExon;1stExon;1stExon;1stExon;1stExon;TSS200;TSS200;5'UTR;TSS200;3'UTR;5'UTR	chr2:69664505-69664815	3						TRUE		NFU1	NFU1	chr2	69437429	69437431	FVC
cg16081039	0.1037	0.0318	0.001128	+?+	0.0145841	chr11	64360821	-	47709138		CTCAACTCAACRAACAAACATAAAATAAACTCTAAATATTCCAAAACCCC		II			NA	NA	NA	NA	NA	NA		OpenSea	TCAGTGTCCGCCTCAGCTCAGCGGGCAAGCATAGGGTGGGCTCTAGGTGTTCCAGAGCCC[CG]TGGCCTGTGCCGTGGCAAGCCACAGACCCTGCCTCTTCCTGGTTTGTGCCGCAGGTTTGG	CGGGGCTCTGGAACACCTAGAGCCCACCCTATGCTTGCCCGCTGAGCTGA	SLC22A12;SLC22A12;SLC22A12;SLC22A12	NM_153378;NM_001276327;NM_001276326;NM_144585	5'UTR;Body;Body;Body								SLC22A12	ENST00000473690.1	5'UTR	SLC22A12	ENST00000473690.1	5'UTR			chr11:64357883-64361896	6						SLC22A12	SLC22A12	chr11	64593348	64593350	FVC
cg10064897	-0.0446	0.0137	0.001129	-?-	0.0145864	chr1	46598380	+	33697885	38696281	AAAACAATAATAATACCTACTATCCCCCCTCCCAACACAATTAAATAACA	AAAACGATAATAATACCTACTATCCCCCCTCCCGACGCGATTAAATAACG	I	C	Grn	NA	NA	NA	NA	NA	NA	chr1:46598126-46599129	Island	TTTCATTTTAACGGCGCGGAGGGGACACCCTCCCCGCCCCATGCTGCCCACCCGCTGAGG[CG]CCACCCAACCGCGCCGGGAGGGGGGACAGCAGGCATCACCACCGCCCCTTCCACGCCGTC	CGCCACCCAACCGCGCCGGGAGGGGGGACAGCAGGCATCACCACCGCCCC	PIK3R3;PIK3R3	NM_001114172;NM_003629	5'UTR;TSS200	high-CpG:46370837-46370999				1:46370336-46371438	1:46598004-46599161	Promoter_Associated	RP4-533D7.5;PIK3R3;PIK3R3;PIK3R3;PIK3R3;PIK3R3	ENST00000452785.1;ENST00000372006.1;ENST00000354242.4;ENST00000423209.1;ENST00000262741.5;ENST00000372006.1	TSS1500;5'UTR;5'UTR;TSS200;TSS200;1stExon	RP4-533D7.5;PIK3R3;PIK3R3;PIK3R3;PIK3R3;PIK3R3;PIK3R3;PIK3R3	ENST00000452785.1;ENST00000372006.1;ENST00000425892.1;ENST00000354242.4;ENST00000423209.1;ENST00000262741.5;ENST00000372006.1;ENST00000493202.1	TSS1500;5'UTR;5'UTR;5'UTR;TSS200;TSS200;1stExon;3'UTR	chr1:46598180-46598855	3						TRUE		PIK3R3	PIK3R3	chr1	46132707	46132709	FVC
cg20992442	0.0714	0.0219	0.001129	?++	0.0145864	chr5	142498874	+	45610145		CTCCCAAAAAAACTAAATCATTAAACTTAACCTCTTATCACAAAAATCCC		II			NA	NA	NA	NA	NA	NA		OpenSea	TATTGGTCTACAATTTGAAGGTACTTTCATAAAAAAATAGCTTGTTGATTCACTTGCACA[CG]GGACTTTTGTGACAAGAGGCTAAGTTTAATGACTTAGCTCTTTTGGGAGGGGAAGTATAA	CGGGACTTTTGTGACAAGAGGCTAAGTTTAATGACTTAGCTCTTTTGGGA	ARHGAP26;ARHGAP26	NM_001135608;NM_015071	Body;Body		chr5:142498766-142498766												chr5:142498860-142499375	3								ARHGAP26	ARHGAP26	chr5	143119308	143119310	FVC
cg03467088	0.1118	0.0343	0.00113	++?	0.0145916	chr10	46090686	+	48642125		AATCTATCAAAACAAAAACCRTTATTACTTATTCCTTCRCTTTTCCTCCC		II			NA	NA	NA	NA	NA	NA	chr10:46089871-46090462	S_Shore	AAAAGGATGTTTTACTTGGAGAAGAAGATGGAAAATACTTTCTTACCTGAGGCTATCAAA[CG]GGAGGAAAAGCGAAGGAATAAGTAATAACGGTTTTTGCCTTGACAGATTTTTGTTTGCTT	CGGGAGGAAAAGCGAAGGAATAAGTAATAACGGTTTTTGCCTTGACAGAT	2024-03-08	NM_145021	TSS1500						10:46089551-46090924	Promoter_Associated	RP11-358L16.2;MARCH8	ENST00000451376.1;ENST00000395771.3	TSS1500;TSS1500	RP11-358L16.2;MARCH8	ENST00000451376.1;ENST00000395771.3	TSS1500;TSS1500			chr10:46089546-46090791	6	chr10:46088937-46090873	6				MARCH8	MARCH8	chr10	45595237	45595239	FVC
cg14080741	0.0727	0.0223	0.00113	?++	0.0145916	chr5	171286093	+	1603293		TTTATATACTCTCATCCTTCCAATAACCCTACATAATTTATATTCTTACC		II			rs11959985	0.094817	NA	NA	NA	NA		OpenSea	AACACTAAGTTCAGCCGCTCCCAAAGACAGATCCAAGCCTCAGTATCTTCAACCATAAAA[CG]GTAAGAACATAAACCATGCAGGGCTACTGGAAGGATGAGAGTACACAAAGCCCTCACCAG	CGGTAAGAACATAAACCATGCAGGGCTACTGGAAGGATGAGAGTACACAA									5:171284699-171286216	Unclassified											chr5:171284633-171287774	6						chr5	171859088	171859090	FVC
cg06190172	0.0693	0.0213	0.00113	+?+	0.0145916	chr3	158391040	-	74687253		CCTATACCCCTCTCCTTTACTAATCTTAAAATAATAAATTTTAATATAAC		II			NA	NA	NA	NA	NA	NA		OpenSea	AAAAAAATGCACCTGTACCCCTCTCCTTTACTAATCTTAAAATGATAAGTTTTGATGTAA[CG]CCATGCTTCCAACTTGAGTCATTTTGAATATTTTACTTCAAGGATTAAAATAAACTTAAA	CTGTACCCCTCTCCTTTACTAATCTTAAAATGATAAGTTTTGATGTAACG	LXN;GFM1;GFM1;GFM1	NM_020169;NM_001308166;NM_024996;NM_001308164	TSS1500;Body;Body;Body						3:158389734-158391273	Promoter_Associated	LXN	ENST00000264265.3	TSS1500	LXN;GFM1	ENST00000264265.3;ENST00000478254.1	TSS1500;3'UTR					chr3:158381091-158391263	6				LXN	LXN	chr3	158673250	158673252	FVC
cg02976898	0.0924	0.0284	0.001131	?++	0.0145948	chr10	76742856	-	5780379		TTATATCTTATAATTTTTTTAAAACTTTCTCTTTTTCTATCAACTCTTTC		II			NA	NA	NA	NA	NA	NA		OpenSea	GGAAACTCCAGTTGTGTCTTATGATTTTTTTAAAGCTTTCTCTTTTTCTATCAGCTCTTT[CG]GTAAGCTTGGAGGAAGAAGGGTATTGTTGCTGGGAAGATTAGGTGATATATTAGTTCTTA	TGTGTCTTATGATTTTTTTAAAGCTTTCTCTTTTTCTATCAGCTCTTTCG	MYST4	NM_012330	Body				TRUE				KAT6B	ENST00000490365.1	5'UTR	KAT6B	ENST00000490365.1	5'UTR			chr10:76741792-76743957	6				TRUE		MYST4	MYST4	chr10	74983097	74983099	FVC
cg12811285	0.0871	0.0268	0.001131	?++	0.0145948	chr1	160363866	+	18655865		TCAAAATTCAATTTAAATATTTTCTTAAATAAATCATTCCTAACATCATC		II			rs78895541	0.017811	NA	NA	NA	NA		OpenSea	TGGTGGGAGAGATTCAGAGAAAGATTTGGGACTTTATAGAAGAGAGATATTAAGTCAAAT[CG]ATGATGTCAGGAATGACTTACTCAAGAAAATATTCAAATTGAACCTTGAAATATTTTGCA	CGATGATGTCAGGAATGACTTACTCAAGAAAATATTCAAATTGAACCTTG											U4	ENST00000364738.1	TSS1500	U4	ENST00000364738.1	TSS1500												chr1	160394075	160394077	FVC
cg07173934	-0.0426	0.0131	0.001131	?--	0.0145948	chr1	6169988	-	50695565		CTTCAACCAAACRAACRTTAAAAACCATAACRAAATAATTAAAATCCTAC		II			NA	NA	rs116111541	0.000116	NA	NA		OpenSea	GAGGCACTCCACTTCAGCCAGGCGGGCGTTGAGGGCCATGGCGGGGTGGTTGGGGTCCTG[CG]TCATGTTCAGGTACGCGGCCCTCCGGAGCTGCTCCTCAATGACCAACGCCTGCTCCAGCA	CGCAGGACCCCAACCACCCCGCCATGGCCCTCAACGCCCGCCTGGCTGAA	CHD5	NM_015557	Body					1:6092537-6092705	1:6169854-6170160	Unclassified_Cell_type_specific	CHD5;CHD5;CHD5	ENST00000536802.1;ENST00000538279.1;ENST00000462991.1	3'UTR;3'UTR;3'UTR	CHD5;CHD5;CHD5;CHD5	ENST00000536802.1;ENST00000538279.1;ENST00000496404.1;ENST00000462991.1	3'UTR;3'UTR;3'UTR;3'UTR	chr1:6169745-6170175	3						TRUE		CHD5	CHD5	chr1	6109927	6109929	FVC
cg01956442	0.0677	0.0208	0.001132	++?	0.0146	chr2	171197895	+	16783259		CTCTAAAAAATATTAACCCTTTACATAACCTCCTAAAAATCCRACAAAAC		II			rs76955514	0.020851	NA	NA	NA	NA		OpenSea	CTTGCAGTGATAAATATTGTAACTCAGTGATGAAGTTTCACAGATATTCTTGGCTATTTA[CG]TCTTGTCGGATTCTCAGGAGGCCATGCAAAGGGTTAATACTTCCTAGAGTAGAAGGATAC	CGTCTTGTCGGATTCTCAGGAGGCCATGCAAAGGGTTAATACTTCCTAGA	LOC101929753;MYO3B;MYO3B;MYO3B;MYO3B;MYO3B	NR_110576;NR_045684;NR_045683;NR_045682;NM_138995;NM_001083615	Body;Body;Body;Body;Body;Body								AC068280.1	ENST00000413923.1	3'UTR	AC068280.1;MYO3B	ENST00000413923.1;ENST00000409940.2	3'UTR;5'UTR			chr2:171197129-171197897	6						LOC101929753	LOC101929753	chr2	170341384	170341386	FVC
cg00002837	0.0767	0.0236	0.001134	+?+	0.0146199	chr1	44513358	-	92764902	56795536	ATCATAAAAACATCCTACCCTAAAACCAAAAATTTAAAAATAAAAACACA	ATCGTAAAAACATCCTACCCTAAAACCAAAAATTTAAAAATAAAAACACG	I	A	Red	NA	NA	NA	NA	NA	NA		OpenSea	AAGAATGCTTAGATCGTGAGAGCATCCTGCCCTGGGACCAAGGATTTGAGAATGAGGGCA[CG]AGTCGGGGTGCTACTTCCTTCCTTGTTCATATCACCTATTTCCTTCTTAGGTGCCTGGTA	CGTGCCCTCATTCTCAAATCCTTGGTCCCAGGGCAGGATGCTCTCACGAT									1:44512719-44514060	Unclassified	RP5-1198O20.4	ENST00000434244.1	5'UTR	RP5-1198O20.4;RP5-1198O20.4;RP5-1198O20.4	ENST00000431800.1;ENST00000437643.1;ENST00000434244.1	TSS1500;TSS1500;5'UTR	chr1:44513145-44513650	3						TRUE				chr1	44047685	44047687	FVC
cg06561044	-0.1342	0.0412	0.001134	?--	0.0146199	chr16	67969622	-	3676988	14674948	AACAATACACCCACATAACCCTAATACCTACTCAAAAATAAACAAAATCA	AACGATACACCCACGTAACCCTAATACCTACTCGAAAATAAACGAAATCG	I	A	Red	NA	NA	NA	NA	NA	NA	chr16:67969290-67970418	Island	CCGCCCACGATCAGCGATGCACCCACGTGGCCCTGGTACCTGCTCGAGGATGGGCGGGGT[CG]GCCACAAGCTGGGGCCTAGGCCCCACCTCTCTATGCCCAGCTCCTAGGTGCTATCCCCGC	AGCGATGCACCCACGTGGCCCTGGTACCTGCTCGAGGATGGGCGGGGTCG	PSMB10	NM_002801	Body					16:66526634-66528210	16:67969547-67969960	Promoter_Associated				CTC-479C5.12;PSMB10;PSMB10;PSMB10;CTC-479C5.12;PSMB10	ENST00000575231.1;ENST00000570985.1;ENST00000575556.1;ENST00000570985.1;ENST00000573493.1;ENST00000574576.1	3'UTR;3'UTR;3'UTR;1stExon;TSS200;TSS200	chr16:67969580-67971135	3						TRUE		PSMB10	PSMB10	chr16	67935718	67935720	FVC
cg14668889	0.0671	0.0206	0.001135	++?	0.014627	chr17	73230827	+	91761131	75732403	TATTCCAAAAAAAACAAAACATCTATCAACAAAATCATCCAAAAAAACCA	TATTCCAAAAAAAACAAAACGTCTATCAACAAAATCATCCAAAAAAACCG	I	A	Red	rs9988	0.149603	NA	NA	NA	NA		OpenSea	AAGCGTTTTGCCGACGCAGCTTCTCTCCTTCTGTCCTTGATGACGTCTCGGATTGCCCCT[CG]GTCTTTCTGGATGACTCTGCTGACAGACGCCTTGCCCCTTTTGGAACAGAAACAGGTGAA	CGGTCTTTCTGGATGACTCTGCTGACAGACGCCTTGCCCCTTTTGGAACA	NUP85	NM_024844	Body					17:70742335-70742590	17:73230738-73231287	Gene_Associated_Cell_type_specific														TRUE		NUP85	NUP85	chr17	75234731	75234733	FVC
cg07811002	0.0783	0.024	0.001136	+?+	0.0146302	chr2	166535708	-	20724174	9775845	CAATAATAACAAAAAAAATAACTTCATAAAAAATTTAAACACCCATACCA	CGATAATAACAAAAAAAATAACTTCGTAAAAAATTTAAACACCCATACCG	I	A	Red	NA	NA	NA	NA	NA	NA		OpenSea	GGAGGAGGATGACGATGATGACAAAGGAGATGGCTTCGTGGAAGGTTTGGGCACCCATGC[CG]AAGTTGTCCCTCTTCCTTCAGTTCTTTGTTATTCTGATGGCACCGCCGTTCACGAAAGCC	CGGCATGGGTGCCCAAACCTTCCACGAAGCCATCTCCTTTGTCATCATCG	CSRNP3	NM_024969	Body					2:166243813-166243955																TRUE		CSRNP3	CSRNP3	chr2	165679197	165679199	FVC
cg18059369	0.0981	0.0301	0.001136	?++	0.0146302	chr20	44543173	+	35733209	35681291	AACTACCAAACTATAAAACCCACCTTCCACTCTTCCATAAACAATCTACA	AACTACCGAACTATAAAACCCACCTTCCACTCTTCCATAAACAATCTACG	I	A	Red	NA	NA	NA	NA	NA	NA	chr20:44539729-44540099	S_Shelf	TGAACCCTCTTTAACAGGAAGTAGAGGTTGAAGCAATTCTGTGGCTGCTATTAGGGAATC[CG]TAGACTGTTCATGGAAGAGTGGAAGGTGGGCTTTATAGCCCGGTAGTTATGTACTTAGAC	AACTACCGGGCTATAAAGCCCACCTTCCACTCTTCCATGAACAGTCTACG																								TRUE				chr20	45914533	45914535	FVC
cg17463447	0.0631	0.0194	0.001136	?++	0.0146302	chr3	129249423	+	99703323		CCATAAAAAACACRAATCAAATCAAAAAATCAAAATTAAACTAAAAACCC		II			rs77154523	0.103733	NA	NA	NA	NA		OpenSea	CACACACACACACAACACACACACACACACACACACACACACACACACAAAACTCCCTAC[CG]GGTTCCCAGTTCAATCCTGACCCCCTGATCTGATTCGTGTCCCTTATGGGCCCAGAGCGC	CGGGTTCCCAGTTCAATCCTGACCCCCTGATCTGATTCGTGTCCCTTATG	RHO	NM_000539	Body				TRUE										chr3:129248985-129249695	3						TRUE		RHO	RHO	chr3	129530579	129530581	FVC
cg07941680	0.0562	0.0173	0.001136	+?+	0.0146302	chr9	16829168	+	2680123		CCCTTCCTCAACATTCATATTATAATTTACTCCCTAATACTCACAAATCC		II			NA	NA	NA	NA	NA	NA	chr9:16828935-16829169	Island	GTCCCTCCCCTGAGTGGCCTCTGCGGGACTGCAGCGGCCTCTGCGAATTTCCGTCTGGCA[CG]GACTTGTGAGCATTAGGGAGCAAACTACAACATGAATGCTGAGGAAGGGTAGAAGAGAGG	CGGACTTGTGAGCATTAGGGAGCAAACTACAACATGAATGCTGAGGAAGG	BNC2	NM_017637	Body				TRUE	9:16818936-16819169						BNC2	ENST00000486514.1	3'UTR	chr9:16828425-16829350	3						TRUE		BNC2	BNC2	chr9	16829169	16829171	FVC
cg24543970	0.0475	0.0146	0.001137	+?+	0.0146344	chr15	33360329	-	77622565		ATTCCAAAACAACTATAAAAAATCTATAAAATCTATACCCAAAAACAACC		II			NA	NA	NA	NA	NA	NA		OpenSea	TGCGATGATGTGTTCCAGGGCAACTGTGAAAAATCTGTGGAGTCTATGCCCAGAAGCAGC[CG]AGGCTGCGCACCTTACTACACACGGACCAGGGAGGCTGCTCTTCTGAAACTTCCGTATTT	CGGCTGCTTCTGGGCATAGACTCCACAGATTTTTCACAGTTGCCCTGGAA	FMN1;FMN1	NM_001103184;NM_001277313	TSS200;Body				TRUE				FMN1;FMN1;FMN1;FMN1	ENST00000558197.1;ENST00000558197.1;ENST00000559150.1;ENST00000334528.9	1stExon;5'UTR;TSS200;TSS1500	FMN1;FMN1;FMN1;FMN1	ENST00000558197.1;ENST00000558197.1;ENST00000559150.1;ENST00000334528.9	1stExon;5'UTR;TSS200;TSS1500	chr15:33360120-33360695	3								FMN1	FMN1	chr15	33068127	33068129	FVC
cg08939021	0.0913	0.0281	0.001137	?++	0.0146344	chr12	132264764	-	77605903		TAATAAATCAATTTAATCTTTCACTCTACATTTTTACRAATATTTTAAAC		II			NA	NA	NA	NA	NA	NA	chr12:132263617-132263856	S_Shore	ATTTGACTCCATGATAAATCAATTTGATCTTTCACTCTACATTTTTGCGAGTGTTTTAAA[CG]TTTCATCACTTCATACCCTTATACACGCAAAAAAGAAACCTTGCTATTTTCTAATCAAAT	GATAAATCAATTTGATCTTTCACTCTACATTTTTGCGAGTGTTTTAAACG	SFRS8	NM_004592	Body						12:132264748-132264884	Gene_Associated_Cell_type_specific				SFSWAP	ENST00000538548.1	3'UTR								TRUE		SFRS8	SFRS8	chr12	131780218	131780220	FVC
cg01463375	0.0909	0.0279	0.001138	+?+	0.0146357	chr5	135285607	-	30664987		CTAAATCACCATAATTACTAACCAATATCACAAATCTCTAAAATTTAAAC		II			NA	NA	NA	NA	NA	NA		OpenSea	CTATTCAGTTCCTGAGTCACCATGATTACTAGCCAGTGTCACAAATCTCTGAGATTTAGA[CG]AATCTGATTACTGCTTCTGCTCTCACTGACCTTGGCATTAACTGTTAAGTGCCACTACAG	CGTCTAAATCTCAGAGATTTGTGACACTGGCTAGTAATCATGGTGACTCA	LECT2	NM_002302	Body								LECT2;FBXL21	ENST00000471827.1;ENST00000467490.1	3'UTR;5'UTR	LECT2;FBXL21;FBXL21	ENST00000471827.1;ENST00000498734.1;ENST00000467490.1	3'UTR;5'UTR;5'UTR	chr5:135285420-135285630	3								LECT2	LECT2	chr5	135949917	135949919	FVC
cg13613815	0.0595	0.0183	0.001138	+?+	0.0146357	chr19	30212674	-	7619107		ACTCAAAACTAAAAACTAATAAAACCTTAAAATTTACAAATAACCCTAAC		II			NA	NA	NA	NA	NA	NA	chr19:30215232-30215594	N_Shelf	TAAAGTGTGGAACTCAGAGCTGGAGGCTGATGGGGCCTTGGAGTTTACAGATGGCCCTGA[CG]AGACTTTAGAAGGTCAAGCTGCTATAAAAGACTTAAAAAAAATCCACCTTGTCTTGCATT	CGTCAGGGCCATCTGTAAACTCCAAGGCCCCATCAGCCTCCAGCTCTGAG																	chr19:30212580-30212890	3						TRUE				chr19	29721766	29721768	FVC
cg04825588	-0.0897	0.0276	0.001138	-?-	0.0146357	chr7	149966466	+	2754421		CCACRAATAAAAAAATTTACTACTTACTTCAAACCCCAACACCAAACAAC		II			rs139752787	0.0971	NA	NA	NA	NA		OpenSea	TCTGACCCCAGCCTACTCCCTGGAGCCAGGTGGGGATGCCCAAAGGCCTCACACTCCCCC[CG]CTGTCTGGTGCTGGGGCCTGAAGCAAGCAGCAAACCCCCCCACCCGTGGGCTCCCACGCC	CACGGGTGGGGGGGTTTGCTGCTTGCTTCAGGCCCCAGCACCAGACAGCG	ACTR3C;ACTR3C	NM_001164458;NM_001164459	Body;Body					7:149597399-149597554									chr7:149966345-149966615	3						TRUE		ACTR3C	ACTR3C	chr7	150269376	150269378	FVC
cg07479137	0.069	0.0212	0.001139	+?+	0.0146456	chr7	87195764	-	62658973		TCATTAACAACAAAAATCCATAACCCACATAACCCCAAAAAATAAACATC		II			NA	NA	NA	NA	NA	NA		OpenSea	TAGGATATTTGTCATTAACAACAAAAATCCATAGCCCACATGGCCCCAGGAAATGGACAT[CG]TGTACACAAGAAGTATTCAACCTAGGAATTTCAAATTGCTCAGAAATTTCCTCAGAAAGT	CATTAACAACAAAAATCCATAGCCCACATGGCCCCAGGAAATGGACATCG	ABCB1	NM_000927	Body								ABCB1	ENST00000543174.1	TSS1500	ABCB1;ABCB1	ENST00000543174.1;ENST00000415096.1	TSS1500;3'UTR	chr7:87195740-87195975	3								ABCB1	ABCB1	chr7	87566447	87566449	FVC
cg09237302	-0.0901	0.0277	0.00114	-?-	0.0146507	chr4	906077	-	92607394		ACATATAACAATAAACAAAAAATACAACCCCCAAATCCTCTATCAACRCC		II			NA	NA	NA	NA	NA	NA	chr4:907653-907967	N_Shore	GCTCAGGAGGGACATGTGGCAGTGGACAGGGAGTGCAGCCCCCAGATCCTCTGTCAGCGC[CG]GGAGATGCCCCGCCCAGTCATGCTGGGACAGCCTGAGAAGGGACGAGAGGGGCGGCTGAG	CGGCGCTGACAGAGGATCTGGGGGCTGCACTCCCTGTCCACTGCCACATG	GAK	NM_005255	Body					4:895737-896178						GAK;GAK;GAK	ENST00000511983.1;ENST00000507124.1;ENST00000510022.1	3'UTR;3'UTR;3'UTR								TRUE		GAK	GAK	chr4	912288	912290	FVC
cg17340511	0.0405	0.0124	0.00114	+?+	0.0146507	chr12	69225573	-	70623973		TATCCTACATTCTCTTAAAAAATCCTATCTATAAAAAATCTCAACCRAAC		II			NA	NA	NA	NA	NA	NA		OpenSea	TTTGTTAGTCCTGTCCTGCATTCTCTTAAAAAATCCTATCTATAAAAAATCTCAGCCGGG[CG]TGGTGGCTCATGCCTGTAATCCCAGCACTTTGGAAGGCCCAGGCGGGCGGATCACCTGAG	CGCCCGGCTGAGATTTTTTATAGATAGGATTTTTTAAGAGAATGCAGGAC	MDM2;MDM2;MDM2;MDM2;MDM2	NM_002392;NM_001145339;NM_001145340;NM_001145337;NM_001278462	Body;Body;Body;Body;Body											MDM2;MDM2;MDM2;MDM2;MDM2	ENST00000542502.1;ENST00000393417.3;ENST00000481186.1;ENST00000546048.1;ENST00000540062.1	3'UTR;3'UTR;3'UTR;3'UTR;5'UTR					chr12:69221590-69226800	6				MDM2	MDM2	chr12	68831792	68831794	FVC
cg10847781	0.0781	0.024	0.001141	?++	0.0146578	chr3	48648342	-	32670881		CTAAACTACTCCAAAACAATATTTCCRACAATTTATACACTAATAATAAC		II			NA	NA	NA	NA	NA	NA	chr3:48646620-48647404	S_Shore	GGGAGTTTCTGCTAGACTGCTCCAAAGCAGTGTTTCCGACAGTTTATACACTGGTGGTGG[CG]GCTCTCCATGTGCTCAGAAATTACATCAAATGTGCTCAGAAGTTACATTAGAGCATAAAT	CGCCACCACCAGTGTATAAACTGTCGGAAACACTGCTTTGGAGCAGTCTA	UQCRC1	NM_003365	TSS1500								UQCRC1;UQCRC1;UQCRC1	ENST00000493806.1;ENST00000203407.5;ENST00000493806.1	3'UTR;TSS1500;1stExon	UQCRC1;UQCRC1;UQCRC1;UQCRC1;UQCRC1;UQCRC1;UQCRC1	ENST00000493806.1;ENST00000415995.1;ENST00000463708.1;ENST00000467690.1;ENST00000412343.1;ENST00000203407.5;ENST00000493806.1	3'UTR;TSS1500;TSS1500;TSS1500;TSS1500;TSS1500;1stExon										UQCRC1	UQCRC1	chr3	48610908	48610910	FVC
cg09959529	0.0448	0.0138	0.001141	?++	0.0146578	chr2	167038265	-	73736149		ACAAATAAACRCCTAAAAACCTATCTACCAACCCTTACTATTAATATTAC		II			NA	NA	NA	NA	NA	NA		OpenSea	TGAAATACAAAACAGGTGAGCGCCTAAGAGCCTATCTGCCAGCCCTTACTATTAATATTA[CG]CGCCGTCGCCATCTACTGGATCAAGCCTGGATTACACCACCAAATAAAAATTCTCCCAGT	CAGGTGAGCGCCTAAGAGCCTATCTGCCAGCCCTTACTATTAATATTACG	LOC101929680	NR_110260	Body						2:167038163-167038438	Unclassified_Cell_type_specific	7SK;AC010127.3	ENST00000410444.1;ENST00000447809.2	TSS1500;5'UTR	7SK;AC010127.3	ENST00000410444.1;ENST00000447809.2	TSS1500;5'UTR	chr2:167038125-167038410	3								LOC101929680	LOC101929680	chr2	166181754	166181756	FVC
cg22999892	0.0477	0.0147	0.001143	++?	0.014668	chr8	134588298	+	9645492		ATAACTTCTCTTTAACAACATTAACCATAAATTCTATACRCTTAAAAACC		II			NA	NA	NA	NA	NA	NA	chr8:134581969-134584875	S_Shelf	TTTTTCGATTGCATCATTTTCTCTTGTGCTTGATTTAATCTCATGCTGTTTTGTTCCTCA[CG]GTCCCTAAGCGTACAGAATCCATGGCTAATGTTGCCAAAGAGAAGCCACATTGAGTGATT	CGGTCCCTAAGCGTACAGAATCCATGGCTAATGTTGCCAAAGAGAAGCCA																	chr8:134588160-134588550	3										chr8	133576054	133576056	FVC
cg00809878	0.0621	0.0191	0.001143	?++	0.014668	chr6	13987253	+	39674888		TTAAAACAAAACAATTAACCTCTAATATATAAAATCTTTCCAACCCTAAC		II			NA	NA	NA	NA	NA	NA		OpenSea	GACCTAATATTCCAACTGTTGGAAAACATGTACCAGATTTTTAAAGTTTTGGTCATTGAA[CG]TTAGGGCTGGAAAGATTTTATATATCAGAGGCCAACTGCCTTGTTTTAAATTATCAAACC	TAAAACAAGGCAGTTGGCCTCTGATATATAAAATCTTTCCAGCCCTAACG																					chr6:13985807-13988214	6						chr6	13987021	13987023	FVC
cg12675852	-0.0674	0.0207	0.001145	-?-	0.0146821	chr4	7627003	+	51668298		TAAACCATAATATTAACATAAAACCCAACTCTATCTAACTCRAAACTAAC		II			rs80203818	0.012809	NA	NA	NA	NA		OpenSea	GGCTGTTTTACTAAATTATATTGGATGCTTGTCAGCTCAAGCCCTGGTGCAGAGGCTGGA[CG]CCAGCTCCGAGTCAGACAGAGCTGGGTCTCATGCCAACATCATGGCTCACAAATTGTTTG	CGCCAGCTCCGAGTCAGACAGAGCTGGGTCTCATGCCAACATCATGGCTC	SORCS2	NM_020777	Body								SORCS2	ENST00000511199.1	5'UTR	SORCS2	ENST00000511199.1	5'UTR	chr4:7626920-7627195	3								SORCS2	SORCS2	chr4	7625275	7625277	FVC
cg06274263	0.0513	0.0158	0.001145	+?+	0.0146821	chr12	10335159	+	35733541		TTAAACTCTATACTTACTATTCAAAATTACCACAATTTTCCTCACATCTC		II			NA	NA	NA	NA	NA	NA		OpenSea	CACAGTGGCCAAAACAATTTCCCTGTATAAGACAATTTCTCTTTCTACAGCTTTCTGGGA[CG]AGATGTGAGGAAAACTGTGGTAATCCTGAACAGTAAGTATAGAGTTCAAGCTGGGAGGAA	TGAACTCTATACTTACTGTTCAGGATTACCACAGTTTTCCTCACATCTCG	TMEM52B;TMEM52B;TMEM52B	NM_001079815;NM_001079815;NM_153022	ExonBnd;Body;Body								C12orf59;RP11-656E20.3	ENST00000381923.2;ENST00000541344.1	ExonBnd;3'UTR	C12orf59;RP11-656E20.3	ENST00000381923.2;ENST00000541344.1	ExonBnd;3'UTR			chr12:10334913-10335258	4	chr12:10335044-10335732	6				TMEM52B	TMEM52B	chr12	10182559	10182561	FVC
cg21683106	0.0679	0.0209	0.001146	+?+	0.0146881	chr18	121074	+	20740254		TAAAATATTTTCTTTACTCCTTCCATAAACTAATCTTAATAATAATAACC		II			NA	NA	NA	NA	NA	NA		OpenSea	TGATAGAACAGAGTTTTCCTCATATGAGTAAGAGGAAGGGACTTTCACTTTCAAGTGGAA[CG]GCCATCACTATCAAGATCAGCTCATGGAAGGAGTAAAGAAAATATCTCAAAATGAGACAA	CGGCCATCACTATCAAGATCAGCTCATGGAAGGAGTAAAGAAAATATCTC	ROCK1P1	NR_033770	Body														chr18:120925-121135	3								ROCK1P1	ROCK1P1	chr18	121073	121075	FVC
cg18291127	0.0779	0.024	0.001147	++?	0.0146922	chr6	119002184	+	16685160		CTCTTATATACTATCAACCCAATATTCATTTCTCAAAACAAATATCACAC		II			NA	NA	NA	NA	NA	NA		OpenSea	CTGCTGCGCTACTATTGCTGAAACGGAACTTGGTTTTGAATCCACAACAGAACTATTGTG[CG]TGTGACATTTGCTTTGAGAAATGAATACTGGGTTGACAGTACACAAGAGCTTTTCAGTCT	TCTTGTGTACTGTCAACCCAGTATTCATTTCTCAAAGCAAATGTCACACG	CEP85L	NM_001178035	5'UTR								CEP85L;CEP85L	ENST00000392500.3;ENST00000368488.5	5'UTR;5'UTR	CEP85L;CEP85L	ENST00000392500.3;ENST00000368488.5	5'UTR;5'UTR	chr6:119002060-119002275	3								CEP85L	CEP85L	chr6	118681020	118681022	FVC
cg01269083	-0.0757	0.0233	0.001147	?--	0.0146922	chr20	60744485	+	77730340		AACTTCTAAAACTACCAATACATCTACATAATTCAAAAATACATACAAAC		II			NA	NA	NA	NA	NA	NA	chr20:60744926-60745133	N_Shore	GGCAGTCCAGAGCAGGGGTGGAAGCGGCCACCTTCCCAGGACCTCTTGAAGGTATGAGTC[CG]TCTGTATGTACCTTTGAATCATGTAGATGTATTGGCAGCTTCAGAAGTTAAATTAAACAT	ACTTCTGAAGCTGCCAATACATCTACATGATTCAAAGGTACATACAGACG	SS18L1	NM_198935	Body																chr20:60743045-60744543	6				TRUE		SS18L1	SS18L1	chr20	62169428	62169430	FVC
cg22627091	0.0723	0.0222	0.001147	?++	0.0146922	chr11	14251917	-	13623566		ATTATTACATTTAAAAACCCAACAAACTAAACTACCAAAATAACACCTAC		II			NA	NA	NA	NA	NA	NA		OpenSea	TGAAGTGAAATGTTATTACATTTAAAGACCCAGCAAACTAGGCTGCCAGAATAACACCTG[CG]TCAGACATTTCTAAGTAAAGAAAGAGAAGGAGAAGGAGATATTGGTGTGTGGATGAATTC	CGCAGGTGTTATTCTGGCAGCCTAGTTTGCTGGGTCTTTAAATGTAATAA	SPON1	NM_006108	Body				TRUE																	TRUE		SPON1	SPON1	chr11	14230370	14230372	FVC
cg21855281	0.046	0.0141	0.001148	+?+	0.0146963	chr3	99817572	-	75619866		TCACTATATAACATAACAATACCTTCTAAAAAATATTAAATATCATTACC		II			NA	NA	NA	NA	NA	NA		OpenSea	CTTTACATGCCTCACTGTGTAGCATAGCAGTGCCTTCTGAAGAATGTTGAATGTCATTGC[CG]TATACAGAGGTGGAAACTCACCATGAAAACAAACCATTAGCAAGGATCTGTTTTTAAAAA	CGGCAATGACATTCAACATTCTTCAGAAGGCACTGCTATGCTACACAGTG	C3orf26;FILIP1L;FILIP1L	NM_032359;NM_182909;NM_001042459	Body;5'UTR;5'UTR				TRUE				FILIP1L	ENST00000354552.3	5'UTR	FILIP1L;FILIP1L;C3orf26	ENST00000468533.1;ENST00000354552.3;ENST00000463526.1	3'UTR;5'UTR;5'UTR								TRUE		C3orf26	C3orf26	chr3	100098727	100098729	FVC
cg23696800	-0.0616	0.0189	0.001148	-?-	0.0146963	chr16	1382207	+	12631123		ATCTATACAAAATCRAAAACAAAACCCCTAAATAAACTCTCCTTCRAAAC		II			NA	NA	NA	NA	NA	NA	chr16:1382916-1384735	N_Shore	CCTGCCCTCCCCCACCGGCCTGGCTGTGCTGGGTCAGGATCCGGCAGAGCCTGGGCCGAG[CG]TCCCGAAGGAGAGCCCACCCAGGGGTCCTGCCCCCGATCCTGCACAGACAGGTGTGGGGC	TCTGTGCAGGATCGGGGGCAGGACCCCTGGGTGGGCTCTCCTTCGGGACG	BAIAP3;BAIAP3;BAIAP3;BAIAP3	NM_001199099;NM_001199098;NM_001199097;NM_001286464	TSS1500;TSS1500;TSS1500;TSS1500				TRUE				BAIAP3;BAIAP3;BAIAP3	ENST00000426824.3;ENST00000397488.2;ENST00000562208.1	TSS1500;TSS1500;TSS1500	BAIAP3;BAIAP3;BAIAP3;BAIAP3	ENST00000426824.3;ENST00000565665.1;ENST00000397488.2;ENST00000562208.1	TSS1500;TSS1500;TSS1500;TSS1500	chr16:1381785-1382670	3								BAIAP3	BAIAP3	chr16	1332205	1332207	FVC
cg20731999	0.0709	0.0218	0.001148	?++	0.0146963	chr2	25190741	-	75747847		ATCCTATACTCTTTTCTTCTAAAAATATCTTCTATTCTTATACTTTCAAC		II			NA	NA	NA	NA	NA	NA	chr2:25194140-25195214	N_Shelf	TTGAGTTCTCAATCCTGTGCTCTTTTCTTCTGAAGATGTCTTCTATTCTTATGCTTTCAA[CG]ATACCACCAAAATATCTGTCTAGCCTTGACCTCACTGCCAAGACCAGATCCACATCTCTA	CGTTGAAAGCATAAGAATAGAAGACATCTTCAGAAGAAAAGAGCACAGGA	DNAJC27	NM_016544	Body								DNAJC27;DNAJC27	ENST00000534855.1;ENST00000468467.1	5'UTR;3'UTR	DNAJC27;DNAJC27;DNAJC27;DNAJC27;DNAJC27	ENST00000492985.1;ENST00000534855.1;ENST00000494239.1;ENST00000468467.1;ENST00000468750.1	3'UTR;5'UTR;3'UTR;3'UTR;3'UTR								TRUE		DNAJC27	DNAJC27	chr2	24967871	24967873	FVC
cg26797777	0.0286	0.0088	0.001149	+?+	0.0147005	chr3	101364867	+	48637977		TTTACTAAAAATAAAACTCTTCATTAATCCCAACTTTATATAAAACTATC		II			NA	NA	NA	NA	NA	NA		OpenSea	TGGCTTTGGACAGCCAAACAGTGACAAGAGATCAGGATTTGGGTACACAAAAATAGAAAC[CG]ACAGCTCTACACAAAGCTGGGACCAATGAAGAGCTTTACTTTCAGCAAAAACACAAAACC	TTGCTGAAAGTAAAGCTCTTCATTGGTCCCAGCTTTGTGTAGAGCTGTCG											Y_RNA	ENST00000364641.1	TSS1500	Y_RNA	ENST00000364641.1	TSS1500												chr3	101646022	101646024	FVC
cg10979994	-0.0753	0.0232	0.001149	-?-	0.0147005	chr5	1217281	-	85780450	13746248	ACTAATATCTACCAAACCACAAAATTTCACTTCCAAAACTCCTATTAACA	GCTAATATCTACCAAACCACGAAATTTCACTTCCGAAACTCCTATTAACG	I	C	Grn	NA	NA	NA	NA	NA	NA	chr5:1218487-1218704	N_Shore	TCGGTCTGGGGCGCTGGTGTCTGCCAGGCCACGAGATTTCACTTCCGAGGCTCCTGTTAA[CG]CAGAGGCGTAGGCTCAGAGGCAGGAGCCGGGGAACACCACGGGCTGCCCCTCCATTCTCT	GCTGGTGTCTGCCAGGCCACGAGATTTCACTTCCGAGGCTCCTGTTAACG	SLC6A19	NM_001003841	Body					5:1269664-1270497						SLC6A19	ENST00000515652.1	3'UTR			chr5:1199356-1220182	6				TRUE		SLC6A19	SLC6A19	chr5	1217165	1217167	FVC
cg08599448	-0.11	0.0338	0.001149	-?-	0.0147005	chr19	11689614	+	97766422	94630146	AACAAATAAAATACAAACAACCCCATAAAAAAAATCTCTACCTATCCTCA	GACAAATAAAATACGAACGACCCCGTAAAAAAAATCTCTACCTATCCTCG	I	T	Red	NA	NA	NA	NA	NA	NA	chr19:11689417-11689768	Island	GTGCTTGGTCCCCCCCATTCCCAGCCCTGCAGCAGCAACAAACGGGAAGGAAGTGGGTGA[CG]AGGACAGGCAGAGACCCCTCCCACGGGGCCGCCCGCATCTCACCTGCCGTCGCGGGGCGG	CGAGGACAGGCAGAGACCCCTCCCACGGGGCCGCCCGCATCTCACCTGCC	ACP5;ACP5;ACP5;ACP5	NM_001611;NM_001111036;NM_001111034;NM_001111035	TSS1500;5'UTR;TSS200;5'UTR				TRUE	19:11550418-11550881	19:11688874-11690044	Promoter_Associated	ACP5;ACP5	ENST00000218758.4;ENST00000433365.1	5'UTR;TSS1500	ACP5;ACP5	ENST00000218758.4;ENST00000433365.1	5'UTR;TSS1500	chr19:11689125-11689915	3						TRUE		ACP5	ACP5	chr19	11578798	11578800	FVC
cg01787834	0.0962	0.0296	0.001149	++?	0.0147005	chr6	31762723	+	84675958		TATAACCCAACTACTATAACCAACAAACCTAAAAAACCCAAAAAACAACC		II			NA	NA	NA	NA	NA	NA	chr6:31763240-31763905	N_Shore	GCAGCTGGTATTAACTCCGTGTCGGCGTAACTGACCCACTGTTGGACAAGGACAGCCGCC[CG]GCTGCCCCCTGGGCCCCCCAGGCCTGCTGGCCACAGCAGCTGGGCCACAGCCGTGGCCCC	GTGGCCCAGCTGCTGTGGCCAGCAGGCCTGGGGGGCCCAGGGGGCAGCCG	VARS	NM_006295	Body								VARS	ENST00000444930.2	5'UTR	VARS;VARS	ENST00000444930.2;ENST00000440048.1	5'UTR;1stExon	chr6:31762300-31763650	3						TRUE		VARS	VARS	chr6	31794945	31794947	FVC
cg23109137	0.2045	0.0629	0.00115	+?+	0.0147026	chr6	28834520	-	2788480	16680870	TTACTACTCAAAACTTACAAATTAAAAAACCACTCCAAATACAAAACCCA	TTACTACTCGAAACTTACGAATTAAAAAACCGCTCCGAATACGAAACCCG	I	C	Grn	NA	NA	NA	NA	NA	NA	chr6:28831682-28832134	S_Shelf	GTGCTAAGCCTCTTACTGCTCGGGGCTTGCGGATTAGGGGGCCGCTCCGAGTGCGGAGCC[CG]CCGAGCCCACGCCCACCCGGAACTCGCGCTGGGCCCGCAAGCGCCGCGCGCAGCCTCGGT	TTACTGCTCGGGGCTTGCGGATTAGGGGGCCGCTCCGAGTGCGGAGCCCG					chr6:28834475-28834475			6:28942126-28942723	6:28834142-28834698	Promoter_Associated_Cell_type_specific							chr6:28834125-28835195	3						TRUE				chr6	28866742	28866744	FVC
cg13087387	0.0759	0.0233	0.00115	++?	0.0147026	chr3	187285813	-	40652161		AAAAATCATTCATTTATACATTCAATAATCATATTATAACCCAATCATAC		II			NA	NA	NA	NA	NA	NA		OpenSea	CTTTCTCACATAAAAGTCATTCATTTATGCATTCAGTAATCATGTTGTAGCCCAATCATG[CG]CTAGGTACTGATTGAGCAAGAGAGACCTGGGGTTCTGACATTTTGGAGCTGACTCTCTGG	AAAGTCATTCATTTATGCATTCAGTAATCATGTTGTAGCCCAATCATGCG							TRUE										chr3:187285500-187285955	3										chr3	187568024	187568026	FVC
cg17720707	0.0703	0.0216	0.00115	?++	0.0147026	chr6	151818811	-	64775166		AACATAACTTTCAATAAAACTACATAACTTTATCATACATTTAAAATAAC		II			NA	NA	NA	NA	NA	NA	chr6:151814980-151815527	S_Shelf	GGAAGTTTACAAACATAGCTTTCAGTAAGACTGCATAACTTTGTCATGCATTTGAAATAA[CG]CTACCCAGTGAAAATGTGCTGGGTGCGGTGGCTCATGCTTGTAATCCCAGCACTTTGGGA	ACATAGCTTTCAGTAAGACTGCATAACTTTGTCATGCATTTGAAATAACG	C6orf97	NM_025059	Body																					TRUE		C6orf97	C6orf97	chr6	151497675	151497677	FVC
cg05819188	0.0824	0.0253	0.00115	++?	0.0147026	chr12	90760174	+	30775231		ACTACTATCAAAAATAACTTCTTTAACAACACAAATTTTTAAACTTAACC		II			NA	NA	NA	NA	NA	NA		OpenSea	AACACAGCTGGCCCATGGACAGGGTTTGAGAACTACAGGCTTATATAGCAGGCAAAGAAA[CG]GTTAAGTTCAAAAACCTGTGTTGCTAAAGAAGTTATTTTTGATAGTAGCATGCAAGAAGA	CGGTTAAGTTCAAAAACCTGTGTTGCTAAAGAAGTTATTTTTGATAGTAG																	chr12:90760145-90760395	3										chr12	90366396	90366398	FVC
cg06466309	0.0721	0.0222	0.00115	++?	0.0147026	chr14	76815241	+	93636533		ATAAATATATCTCATTCAAATACTATATACCCTACAAACCTTATTACTCC		II			NA	NA	rs77907612	0.032146	NA	NA	chr14:76819145-76819379	N_Shelf	CCCCTTTTGCCTAGGAAGGTGGGTGCATCCTCTTTCTCCCCCCAAGAACAGAAACTTCCA[CG]GAGTAATAAGGCCTGTAGGGCATATAGCATTTGAATGAGACACACCTACCCTGTGGGATG	CGGAGTAATAAGGCCTGTAGGGCATATAGCATTTGAATGAGACACACCTA																	chr14:76815220-76815595	3										chr14	76348897	76348899	FVC
cg00409590	0.1041	0.032	0.00115	+?+	0.0147026	chr1	147190018	+	21602261		CTATATCTCACAAAAATTAAACRTACACTTCCTACAACACAATCACAAAC		II			rs114133902	0.011729	NA	NA	NA	NA		OpenSea	AGTACCTGGAGGTGCACAACACCAAGGAGGAACATGCCTTTGCCAGCAGAGTCAGATGGG[CG]TTTGTGACTGTGCTGCAGGAAGTGCACGCCCAATCCCTGTGAGACACAGTGCAGGGAGGA	TGTGTCTCACAGGGATTGGGCGTGCACTTCCTGCAGCACAGTCACAAACG																	chr1:147189940-147190130	3										chr1	147717883	147717885	FVC
cg02294416	0.0711	0.0219	0.001151	+?+	0.0147067	chr13	59458587	+	95736900		TTACCCRCAACAACACAATTTATTTATCACTAAAAACTTCTTTCCATTAC		II			NA	NA	NA	NA	NA	NA		OpenSea	CCTGAATTAACATACCTCAGTGCTTCTCTTTGATGGCTACTAAATTAGAAATTTAAACAA[CG]TAATGGAAAGAAGTCTTTAGTGATAAACAAACTGTGTTGCTGCGGGCAAGCTCAAATCCT	TGCCCGCAGCAACACAGTTTGTTTATCACTAAAGACTTCTTTCCATTACG							TRUE		13:59458576-59458736	Unclassified_Cell_type_specific														TRUE				chr13	58884452	58884454	FVC
cg09894504	0.044	0.0135	0.001151	+?+	0.0147067	chr3	68977419	+	80692356		RATAATAATACCCCACATTTATTAAACACTCAATATATACCAACTATAAC		II			NA	NA	NA	NA	NA	NA	chr3:68980783-68982035	N_Shelf	AGTAGTTCATCCATATAAAGAAAGCCATCTAGTAACCAGAATGTTTCCATAACATCAACA[CG]CTACAGCTGGCACATACTGAGTGTTCAACAAATGTGGGGTACCATTATCGTTATTCACAA	CGCTACAGCTGGCACATACTGAGTGTTCAACAAATGTGGGGTACCATTAT	FAM19A4;FAM19A4	NM_182522;NM_001005527	5'UTR;5'UTR								FAM19A4	ENST00000295569.7	5'UTR	FAM19A4;FAM19A4	ENST00000495737.1;ENST00000295569.7	5'UTR;5'UTR										FAM19A4	FAM19A4	chr3	68928267	68928269	FVC
cg25933196	0.0587	0.0181	0.001151	?++	0.0147067	chr14	90778944	+	12715241		ATATAAAATTTAAAATATTTAACTCTCATATTACTAAAAATACCACCTAC		II			NA	NA	NA	NA	NA	NA		OpenSea	TTGACTGTGGGACAAAGGAAGAAGAAGAAGGGAGAGGCACTTTAAAAAATCTTCCAGTGA[CG]CAGGTGGCATTTTCAGCAATATGAGAGTTAAACACTTCAAACTCCACATGGCATCAAACA	CGCAGGTGGCATTTTCAGCAATATGAGAGTTAAACACTTCAAACTCCACA	NRDE2	NM_017970	Body								C14orf102	ENST00000357904.3	5'UTR	C14orf102;C14orf102	ENST00000556189.1;ENST00000357904.3	TSS200;5'UTR										NRDE2	NRDE2	chr14	90312599	90312601	FVC
cg22490405	-0.0282	0.0087	0.001152	?--	0.0147089	chr2	66663134	+	77790571		AACTCCAAATAACATACATAAATCTACAAATACATTAAATAAATCCTCTC		II			rs73937909	0.016011	NA	NA	NA	NA	chr2:66662042-66662338	S_Shore	AAGTTTCCTTTTTTTCTCTCTCTCTTTTAAAAAATGAGGCTCCTAAAGCCGTGGCCTAAG[CG]AGAGGATTTATTCAATGCATTTGTAGACTTATGTATGTTACTTGGAGTTGTTAATTAAAG	ACTCCAAGTAACATACATAAGTCTACAAATGCATTGAATAAATCCTCTCG	MEIS1	NM_002398	Body								MEIS1	ENST00000398506.2	TSS1500	MEIS1;MEIS1;MEIS1;MEIS1;MEIS1	ENST00000490726.1;ENST00000398506.2;ENST00000496248.1;ENST00000491706.1;ENST00000488550.1	TSS1500;TSS1500;5'UTR;5'UTR;5'UTR					chr2:66658976-66669276	6				MEIS1	MEIS1	chr2	66436001	66436003	FVC
cg02969952	0.0792	0.0244	0.001152	?++	0.0147089	chr17	57478764	+	78609424		AAAAAAAACCRACTCCCACTATCACCRAAATATTATACAAAAACATATAC		II			rs1046045	0.057894	NA	NA	NA	NA		OpenSea	GAAAAGGTAAAGCCTAGAAGAAACTATGAAAGCTATTCTCATGTTACCAAATTCTATCTG[CG]CATATGTTTTTGTATAACATTTCGGTGACAGTGGGAGTCGGTTCCCTTTCCCAACCTGCA	AAGGGAACCGACTCCCACTGTCACCGAAATGTTATACAAAAACATATGCG	YPEL2	NM_001005404	3'UTR								YPEL2	ENST00000312655.3	3'UTR	YPEL2	ENST00000312655.3	3'UTR					chr17:57478733-57479547	6				YPEL2	YPEL2	chr17	59401402	59401404	FVC
cg15153049	0.0955	0.0294	0.001154	++?	0.014718	chr22	50639340	-	42684830	78771330	CTCCAACCAAAAAATACAAATAAACAAACAAAACAACCAATTAAAACCCA	CTCCGACCGAAAAATACGAATAAACGAACGAAACAACCAATTAAAACCCG	I	A	Red	rs145912868	0.0179	NA	NA	NA	NA	chr22:50638647-50640389	Island	ACGCCTCCGACCCTCCGGCCGGGAGATGCGGATAGACGGACGAGGCAGCCAATTAGAGCC[CG]GCCAGACACCGCGACCCCTCCCCCCACCCGCCCCACTCTCGCCCACTGGCGATTGGGTTG	CTCCGGCCGGGAGATGCGGATAGACGGACGAGGCAGCCAATTAGAGCCCG	SELO	NM_031454	TSS200					22:48980640-48982669	22:50639138-50639602	Promoter_Associated	RP3-402G11.5	ENST00000380903.2	TSS200	RP3-402G11.5	ENST00000380903.2	TSS200	chr22:50639260-50639495	3						TRUE		SELO	SELO	chr22	50200910	50200912	FVC
cg25678150	-0.0646	0.0199	0.001154	-?-	0.014718	chr13	113488452	-	84684465		AAAAAAACATTATATAAATAAATACACCCACRTACTAACTAAAAACCTAC		II			NA	NA	NA	NA	NA	NA	chr13:113486835-113487347	S_Shore	CAGGCGTGCAGGAGGAGGCATTGTATAGATGGGTGCACCCACGTGCTGGCTGAAGGCCTG[CG]CTGGACCTTCGTTCCCCGTCAGTGACTCAAGGGCCTTGGTGTGGGGGTAACAGCCTCTCA	CGCAGGCCTTCAGCCAGCACGTGGGTGCACCCATCTATACAATGCCTCCT	ATP11A;ATP11A	NM_015205;NM_032189	Body;Body					13:112536282-112536472			ATP11A	ENST00000432166.1	5'UTR	ATP11A;ATP11A	ENST00000432166.1;ENST00000459908.1	5'UTR;5'UTR	chr13:113488065-113488470	3						TRUE		ATP11A	ATP11A	chr13	112834137	112834139	FVC
cg17399510	0.0552	0.017	0.001155	++?	0.0147221	chr19	51377809	+	78721865		CACAAACAAAAAATCCTAAAAAAACTAACAATTCTATAACTATTCCCTAC		II			NA	NA	NA	NA	NA	NA		OpenSea	GGTCAGCTCCGTTCTCAGAGCATGAAGCCTCCCGACCTGGTCCAGCCACCAACCCGCTAA[CG]CAGGGAATAGCTACAGAATTGCCAGCCCTCCCAGGACCCCTTGCTTGTGTCCTGGACTCC	CGCAGGGAATAGCTACAGAATTGCCAGCCCTCCCAGGACCCCTTGCTTGT	KLK2;KLK2;KLK2;KLK2;KLK2	NM_001256080;NR_045763;NR_045762;NM_001002231;NM_005551	5'UTR;Body;Body;Body;Body								KLK2	ENST00000391810.2	5'UTR	KLK2	ENST00000391810.2	5'UTR	chr19:51377165-51377930	3								KLK2	KLK2	chr19	50874552	50874554	FVC
cg24626003	-0.0937	0.0288	0.001155	--?	0.0147221	chr11	6502573	-	26771581	63659878	AATTCCCATCACAATCCTAACAACAAATCAAAAACTCAACAAAAATAACA	AATTCCCGTCGCGATCCTAACAACAAATCAAAAACTCGACGAAAATAACG	I	T	Red	NA	NA	NA	NA	NA	NA	chr11:6502423-6502927	Island	ACCTCGGGCTCCAGTTCCCGTCGCGATCCTAGCAGCAGGTCAGGGACTCGGCGGAAATGA[CG]TCCTCTCCGGGCAGAAGAAGCCGGCCACGTCGCAGATTATAAGGGCGGAGCTGACGTCGC	AGTTCCCGTCGCGATCCTAGCAGCAGGTCAGGGACTCGGCGGAAATGACG	ARFIP2;FXC1;ARFIP2	NM_012402;NM_012192;NM_012402	1stExon;TSS200;5'UTR					11:6459012-6459806	11:6501896-6503443	Promoter_Associated	ARFIP2;ARFIP2;ARFIP2;ARFIP2;FXC1;FXC1;FXC1;FXC1;ARFIP2;ARFIP2;ARFIP2	ENST00000423813.2;ENST00000396777.3;ENST00000423813.2;ENST00000396777.3;ENST00000254616.6;ENST00000528908.1;ENST00000531462.1;ENST00000533379.1;ENST00000254584.2;ENST00000525235.1;ENST00000445086.2	5'UTR;5'UTR;1stExon;1stExon;TSS200;TSS200;TSS200;TSS200;TSS200;TSS200;TSS200	ARFIP2;ARFIP2;ARFIP2;ARFIP2;FXC1;FXC1;ARFIP2;FXC1;FXC1;FXC1;ARFIP2;ARFIP2;ARFIP2;ARFIP2;ARFIP2	ENST00000423813.2;ENST00000396777.3;ENST00000423813.2;ENST00000396777.3;ENST00000254616.6;ENST00000464330.1;ENST00000530410.1;ENST00000528908.1;ENST00000531462.1;ENST00000533379.1;ENST00000254584.2;ENST00000525235.1;ENST00000528892.1;ENST00000531037.1;ENST00000445086.2	5'UTR;5'UTR;1stExon;1stExon;TSS200;TSS200;TSS200;TSS200;TSS200;TSS200;TSS200;TSS200;TSS200;TSS200;TSS200	chr11:6502525-6502790	3						TRUE		ARFIP2	ARFIP2	chr11	6481342	6481344	FVC
cg15646495	0.1535	0.0473	0.001156	?++	0.0147223	chr19	2310327	-	8650488	5750390	AAAATCATCACAAAACAACATAAAAAAAACAATAATAACACCAAATCCCA	AAAATCGTCACAAAACGACGTAAAAAAAACAATAATAACACCGAATCCCG	I	A	Red	NA	NA	NA	NA	NA	NA	chr19:2307566-2308092	S_Shelf	TGCCTGAAATATGAAATCGTCACAAAGCGGCGTGGAAGAGGCAGTAGTGACACCGGGTCC[CG]GACCGAAGCCAGGGGCCAGGGAGGCTTCCCGGAGGAGGAGACACTTGCTATGAGTCCTGG	CGGGACCCGGTGTCACTACTGCCTCTTCCACGCCGCTTTGTGACGATTTC																			chr19:2309616-2310737	6				TRUE				chr19	2310327	2310329	FVC
cg02395927	0.1187	0.0365	0.001156	++?	0.0147223	chr21	40712739	-	47601205		TCATCTATTCTACCTATACTTCAAAATTAAAAACAAATCTATTCATCACC		II			NA	NA	NA	NA	NA	NA		OpenSea	TTATCAAAAACTCATCTATTCTACCTATACTTCAGAGTTAAAGGCAAATCTGTTCATCAC[CG]TTTCAGGCCTCCATCGTGTAATGACCAACAGCGCTCAGGTGGCTCCTAGTCCTTCCCCAT	CGGTGATGAACAGATTTGCCTTTAACTCTGAAGTATAGGTAGAATAGATG														TMPRSS3	ENST00000553129.1	3'UTR	chr21:40712560-40712890	3										chr21	39340812	39340814	FVC
cg02369123	-0.094	0.0289	0.001157	?--	0.0147254	chr17	20872624	-	50744525		CCAAAATCAAATCTAAAAAACTTAAACCATCCCATAATCAATACCTCATC		II			NA	NA	NA	NA	NA	NA		OpenSea	CTAAGGGGTGGCCAGGGTCAGATCTAGAAGACTTGGGCCATCCCATAGTCAATACCTCAT[CG]CAAGGCCAGGCAGGCCTTCCACTGCTCTGTTTGTACCCCATGGGACACCAGGAGCCTGGG	CAGGGTCAGATCTAGAAGACTTGGGCCATCCCATAGTCAATACCTCATCG	LOC339260	NR_123730	Body								AC090774.1	ENST00000423473.1	5'UTR	AC090774.1;AC090774.1	ENST00000423473.1;ENST00000439794.1	5'UTR;5'UTR	chr17:20872505-20873215	3								LOC339260	LOC339260	chr17	20969310	20969312	FVC
cg09864690	0.0565	0.0174	0.001157	++?	0.0147254	chr3	85626259	-	45745216		ACCTTCTATATAAACAATAAAATCTATATACCCCATCTAAATCTTTATCC		II			NA	NA	NA	NA	NA	NA		OpenSea	TGAACTGGCAAACCTTCTATATAGACAATGAAATCTATGTACCCCATCTGAGTCTTTATC[CG]TTGATTCTCTATTTTTTTTCTTACAAAGGGTTTTCCAGTTTACATTGTGCATTCACCATT	CGGATAAAGACTCAGATGGGGTACATAGATTTCATTGTCTATATAGAAGG	CADM2;CADM2;CADM2;CADM2;CADM2;CADM2	NM_001256505;NM_001256504;NM_001256503;NM_001256502;NM_001167675;NM_001167674	5'UTR;5'UTR;5'UTR;5'UTR;Body;Body																		chr3:85624918-85626410	6				CADM2	CADM2	chr3	85577108	85577110	FVC
cg17827670	0.0947	0.0291	0.001159	+?+	0.0147412	chr7	129008130	+	12796117		CRATTCAAATCAAAAACATTAATCAACTACCTAACAACCCCTTACTAACC		II			NA	NA	NA	NA	NA	NA		OpenSea	CTGGGTGCAGCACTTTGCATCAGCTCTGATTTTGAAATCAGACACAGAAGGCTTTGAAGC[CG]GCCAGTAAGGGGTTGTCAGGCAGTTGACTAATGCTCTTGATTTGAATCGGAGGCTGCTGT	CGGCCAGTAAGGGGTTGTCAGGCAGTTGACTAATGCTCTTGATTTGAATC	AHCYL2;AHCYL2;AHCYL2;AHCYL2;AHCYL2;AHCYL2	NM_001130722;NM_001130720;NM_001130723;NM_001130723;NM_001130722;NM_015328	1stExon;Body;1stExon;5'UTR;5'UTR;Body	low-CpG:128795149-128795534			TRUE		7:129007147-129008696	Unclassified	AHCYL2;AHCYL2	ENST00000474594.1;ENST00000474594.1	5'UTR;1stExon	AHCYL2;AHCYL2;AHCYL2;AHCYL2;AHCYL2	ENST00000460109.1;ENST00000460109.1;ENST00000474594.1;ENST00000474594.1;ENST00000461161.1	5'UTR;1stExon;5'UTR;1stExon;5'UTR	chr7:129007465-129008370	3						TRUE		AHCYL2	AHCYL2	chr7	129368288	129368290	FVC
cg23620315	0.0688	0.0212	0.001159	++?	0.0147412	chr3	13572380	+	61603108		TAATATTCCATTATATAAATAAACCATATATTTTCTTTATCCATTCATCC		II			NA	NA	NA	NA	NA	NA		OpenSea	ATGTTCACAGCAGCATTACTCACAACAGCAAAAAATGGAAGCAACCCAAGTACCCATCGA[CG]GATGAATGGATAAAGAAAATATATGGTCTATTCATACAATGGAATATTATTCAGCCTTAA	CGGATGAATGGATAAAGAAAATATATGGTCTATTCATACAATGGAATATT											FBLN2	ENST00000535798.1	TSS1500	FBLN2	ENST00000535798.1	TSS1500	chr3:13571920-13572390	3										chr3	13530879	13530881	FVC
cg11954957	0.0586	0.018	0.001159	+?+	0.0147412	chr1	758829	+	39689992		CAAAATAAACCTACTAAACAAACAAACAATATAAACAAAATAAATCTACC		II			rs115498424	0.029514	NA	NA	NA	NA	chr1:762416-763445	N_Shelf	ACCCTGTCTACACTACCTGCCTGGCCAGTAGATCCATGCTATCTACACTACCTGCCTGGC[CG]GCAGATCCACTCTGTCTACACTGCCTGCTTGTCCAGCAGGTCCACCCTGTCTACACTACC	AGGGTGGACCTGCTGGACAAGCAGGCAGTGTAGACAGAGTGGATCTGCCG																					chr1:756605-759000	3		TRUE				chr1	823448	823450	FVC
cg24821941	0.0488	0.015	0.001159	+?+	0.0147412	chr4	71457332	-	97668240		ACTAACACTTATACCCATTAATTTAATTCATAAAAAATATTCTAATTTAC		II			rs147042417	0.0137	NA	NA	NA	NA		OpenSea	CTGAAGAGTGAACTGACACTTGTGCCCATTGATTTGGTTCATAGAGAATGTTCTGATTTA[CG]TCCCCGTCCCCACAGATTTTTTTTAAAATGCACCAAACGTTTACCTGAAGTAAACCTGAT	CTGACACTTGTGCCCATTGATTTGGTTCATAGAGAATGTTCTGATTTACG	AMBN	NM_016519	TSS1500								AMBN;AMBN;AMBN	ENST00000322937.6;ENST00000538728.1;ENST00000449493.2	TSS1500;TSS1500;TSS1500	AMBN;AMBN;AMBN	ENST00000322937.6;ENST00000538728.1;ENST00000449493.2	TSS1500;TSS1500;TSS1500								TRUE		AMBN	AMBN	chr4	70591614	70591616	FVC
cg03882914	0.0706	0.0217	0.001159	+?+	0.0147412	chr19	8398214	+	25791289		CATAACTCCCCACCTAAACRAAAAATAACCTTCCTTACTTACCTAAAAAC		II			NA	NA	NA	NA	NA	NA	chr19:8397958-8400461	Island	CACGGCGGCGCCGTGGTGGGGGAGCTGGGGAGGGGCGGGACTGGGAAGAGACCCATTTGG[CG]TTTCCAGGCAAGTAAGGAAGGTCACTCCTCGTCCAGGTGGGGAGCCATGCGAACCCAGAT	ATGGCTCCCCACCTGGACGAGGAGTGACCTTCCTTACTTGCCTGGAAACG	KANK3	NM_198471	Body				TRUE	19:8303991-8306855									chr19:8397905-8398455	3						TRUE		KANK3	KANK3	chr19	8333329	8333331	FVC
cg27514933	0.0758	0.0233	0.00116	?++	0.0147414	chr14	24565765	+	35751278		TAATATTACTACCTATATAACCCATACCCATATTTAACTATTTAATCAAC		II			NA	NA	NA	NA	NA	NA	chr14:24563256-24563886	S_Shore	AAGTGCTGGGATTACAGGCATGAGCCACCGTGCCCAGCCATCTCCCTACTTATTTCTAAA[CG]TTGATTAAACAGTTAAACATGGGCATGGGCTACACAGGCAGTAACATCAGCATGCCTACA	CGTTGATTAAACAGTTAAACATGGGCATGGGCTACACAGGCAGTAACATC	PCK2;PCK2;PCK2;PCK2	NM_001291556;NM_001308054;NM_001018073;NM_004563	5'UTR;5'UTR;Body;Body								PCK2;PCK2;PCK2;PCK2;NRL;NRL	ENST00000545054.2;ENST00000561286.1;ENST00000560657.1;ENST00000558096.1;ENST00000396997.1;ENST00000561028.1	5'UTR;5'UTR;5'UTR;5'UTR;TSS1500;5'UTR	PCK2;PCK2;PCK2;PCK2;PCK2;PCK2;PCK2;PCK2;PCK2;NRL;NRL;NRL	ENST00000560736.1;ENST00000559837.1;ENST00000545054.2;ENST00000561286.1;ENST00000561050.1;ENST00000558674.1;ENST00000560657.1;ENST00000558096.1;ENST00000559584.1;ENST00000396997.1;ENST00000558280.1;ENST00000561028.1	5'UTR;5'UTR;5'UTR;5'UTR;5'UTR;5'UTR;5'UTR;5'UTR;3'UTR;TSS1500;5'UTR;5'UTR					chr14:24562191-24566656	6				PCK2	PCK2	chr14	24096555	24096557	FVC
cg11778749	0.0504	0.0155	0.00116	?++	0.0147414	chr14	102772430	+	22752877		AAACCACCACACCTAACCAATTCAATCTTAAACCAATTTTCTAAAACTTC		II			NA	NA	NA	NA	NA	NA	chr14:102771116-102771718	S_Shore	TTTTTTCTTTTACTAAAATACATCGTTTATTTTTAAAACAGATAAGTAGCCTTGCCAAAA[CG]AAGCCTCAGAAAATTGGTTTAAGACTGAATTGGCCAGGTGTGGTGGCTCACACCTGTAAT	CGAAGCCTCAGAAAATTGGTTTAAGACTGAATTGGCCAGGTGTGGTGGCT	RAGE	NM_014226	TSS1500								MOK;MOK;MOK;MOK	ENST00000522874.1;ENST00000524214.1;ENST00000193029.6;ENST00000361847.2	TSS1500;TSS1500;TSS1500;TSS1500	MOK;MOK;MOK;MOK;MOK;MOK;MOK;MOK;MOK;MOK;MOK;MOK;MOK;MOK;MOK;MOK;MOK;MOK;MOK	ENST00000517537.1;ENST00000524207.1;ENST00000521388.1;ENST00000518045.1;ENST00000520238.1;ENST00000521493.1;ENST00000519877.1;ENST00000522874.1;ENST00000522093.1;ENST00000562292.1;ENST00000523169.1;ENST00000521766.1;ENST00000518686.1;ENST00000518399.1;ENST00000524214.1;ENST00000519569.1;ENST00000524019.1;ENST00000193029.6;ENST00000361847.2	TSS1500;TSS1500;TSS1500;TSS1500;TSS1500;TSS1500;TSS1500;TSS1500;TSS1500;TSS1500;TSS1500;TSS1500;TSS1500;TSS1500;TSS1500;TSS1500;TSS1500;TSS1500;TSS1500					chr14:102770125-102772956	6		TRUE		RAGE	RAGE	chr14	102306092	102306094	FVC
cg00363201	0.0254	0.0078	0.00116	?++	0.0147414	chr2	71346380	-	22743935		CACTAAACAATTTCATTATTATACRAACATCACCACACCTAAATAATAAC		II			rs6546677	0.38325	NA	NA	NA	NA		OpenSea	GAGAAATGCATCACTAGGCAATTTCATTGTTGTGCGAACATCACCACACCTGGATGGTGG[CG]CCTACTACACACCTAGGCTACAGGGTACAGTCTATTCCTCCTTGGCTACAAACCTGTACA	CGCCACCATCCAGGTGTGGTGATGTTCGCACAACAATGAAATTGCCTAGT	MCEE	NM_032601	Body								MCEE	ENST00000462609.2	TSS1500	MCEE	ENST00000462609.2	TSS1500					chr2:71344586-71347904	6				MCEE	MCEE	chr2	71119249	71119251	FVC
cg10366452	0.0353	0.0109	0.00116	+?+	0.0147414	chr5	132113671	+	36722897		ACRCACTAAAAATAATCATCCTCTTTACACAATAATAAAACCATTAAAAC		II			NA	NA	NA	NA	NA	NA	chr5:132112448-132113621	S_Shore	CGGTCAAGGCGTCAGATTGCAAGTGTCCATCACCCTGCCTGTCCCAAGGGCTTGGGACAA[CG]TCTTAATGGTTCCACCATTGTGCAAAGAGGATGACCACTCCCAGTGCGTGCACGTTCTCT	CGTCTTAATGGTTCCACCATTGTGCAAAGAGGATGACCACTCCCAGTGCG	SEPT8;SEPT8;SEPT8;SEPT8;SEPT8;SEPT8	NM_001098811;NM_015146;NM_001098812;NM_001300798;NM_001300799;NM_001098813	TSS1500;TSS1500;TSS1500;TSS1500;TSS1500;TSS200					5:132140234-132141571			SEPT8;SEPT8;SEPT8;SEPT8;SEPT8;SEPT8;SEPT8;SEPT8	ENST00000458488.2;ENST00000378721.4;ENST00000378701.1;ENST00000378706.1;ENST00000378719.2;ENST00000296873.7;ENST00000448933.1;ENST00000378699.2	TSS1500;TSS1500;TSS1500;TSS1500;TSS1500;TSS1500;TSS200;5'UTR	SEPT8;SEPT8;SEPT8;SEPT8;SEPT8;SEPT8;SEPT8;SEPT8;SEPT8;SEPT8;SEPT8;SEPT8;SEPT8	ENST00000458488.2;ENST00000481794.1;ENST00000378721.4;ENST00000492490.1;ENST00000378701.1;ENST00000378706.1;ENST00000378719.2;ENST00000296873.7;ENST00000414594.1;ENST00000448933.1;ENST00000414594.1;ENST00000378699.2;ENST00000371493.3	TSS1500;TSS1500;TSS1500;TSS1500;TSS1500;TSS1500;TSS1500;TSS1500;1stExon;TSS200;5'UTR;5'UTR;5'UTR	chr5:132111740-132113795	3								2024-09-08	2024-09-08	chr5	132777978	132777980	FVC
cg01750905	0.048	0.0148	0.00116	++?	0.0147414	chr2	37095381	-	98717400		TAACTAACTTTAAACAAATTATTTAATCTTTCTAAACTTCAAATTACTCC		II			NA	NA	NA	NA	NA	NA		OpenSea	CTGTCACTAATTGGCTAACTTTAAGCAAATTATTTAATCTTTCTGAACTTCAGATTACTC[CG]TTTAAAACAAAACAGAAAAATGGGAATAACACCAAATAATCACAGGATTAAATAGGATTC	CGGAGTAATCTGAAGTTCAGAAAGATTAAATAATTTGCTTAAAGTTAGCC	STRN	NM_003162	Body								U6	ENST00000516947.1	TSS1500	U6	ENST00000516947.1	TSS1500										STRN	STRN	chr2	36868237	36868239	FVC
cg15948071	0.1152	0.0355	0.001161	?++	0.0147503	chr10	2147500	-	51654110		AAATATCATATAAAATCCTAAATAAAACCCTAAAACCRCAAAAATATTCC		II			NA	NA	NA	NA	NA	NA		OpenSea	ACATGACAACTAAATGTCATGTGGGATCCTGAATGGGACCCTGGAGCCGCAAAAGTGTTC[CG]GATGGTGAATCCTCACGAGTCTGCAGCAACCTCAATTCTTGCCTCCTCAGAAGAAAGAAT	AATGTCATGTGGGATCCTGAATGGGACCCTGGAGCCGCAAAAGTGTTCCG								10:2137487-2137564																TRUE				chr10	2105305	2105307	FVC
cg07463294	0.0756	0.0233	0.001162	?++	0.0147543	chr12	72243682	-	32724922		ATTTACTTCTATCTATAAAAAAATATTTAAAATCCACCAAAACTTCCAAC		II			NA	NA	NA	NA	NA	NA		OpenSea	TAAAATGTGGAGTTTGCTTCTGTCTATAGAAGAATGTTTGGGGTCCACCAAAGCTTCCAG[CG]TCTTGAGGATCAGTGGCTGGAAAAGGCTAAGTTTCCCCTGAAGGGTGTTGATCCAGTATT	CGCTGGAAGCTTTGGTGGACCCCAAACATTCTTCTATAGACAGAAGCAAA	TBC1D15;MRS2P2;TBC1D15;TBC1D15;TBC1D15	NM_022771;NR_024072;NM_001146213;NM_001146214;NR_027449	Body;Body;Body;5'UTR;Body								TBC1D15;TBC1D15	ENST00000319106.8;ENST00000393309.3	5'UTR;5'UTR	TBC1D15;TBC1D15;TBC1D15;TBC1D15;TBC1D15;TBC1D15;TBC1D15	ENST00000482439.2;ENST00000319106.8;ENST00000491063.1;ENST00000474468.1;ENST00000549402.1;ENST00000546932.1;ENST00000393309.3	5'UTR;5'UTR;5'UTR;5'UTR;5'UTR;5'UTR;5'UTR								TRUE		TBC1D15	TBC1D15	chr12	71849901	71849903	FVC
cg06434470	0.0691	0.0213	0.001162	?++	0.0147543	chr7	154429544	-	69752955		TCAATACCTACCTTTTTTCCTTTTTATCTATTACAAATATATCAACACTC		II			NA	NA	NA	NA	NA	NA		OpenSea	CAGCCTTTGTCTCAATGCCTACCTTTTTTCCTTTTTGTCTGTTGCAGATATATCAACACT[CG]TATACTGGATATTACGTCCTGAGCAAAATTCCTCATGGGTAAGAGTGTTCTTTTCTTTCT	CGAGTGTTGATATATCTGCAACAGACAAAAAGGAAAAAAGGTAGGCATTG	DPP6;DPP6;DPP6	NM_001936;NM_130797;NM_001039350	Body;Body;Body								DPP6	ENST00000404039.1	ExonBnd	DPP6	ENST00000404039.1	ExonBnd							TRUE	TRUE		DPP6	DPP6	chr7	154637833	154637835	FVC
cg00937330	-0.0798	0.0246	0.001162	?--	0.0147543	chr8	77618893	-	20791948		RACCCTCAACTAATAATCAATCCATTCCAACTAAATCCAACRACAACAAC		II			NA	NA	NA	NA	NA	NA		OpenSea	AAAACCCTGCCGACCCTCAGCTGATGATCAATCCATTCCAGCTGGATCCAGCGACAGCAG[CG]GCTTTGGCACCAGGGCTCGGTTAGTATTTCCTGCTTTTCTGCACTGTTGTTAGTTTCTAA	ACCCTCAGCTGATGATCAATCCATTCCAGCTGGATCCAGCGACAGCAGCG	ZFHX4	NM_024721	Body					8:77781317-77781449			ZFHX4;ZFHX4	ENST00000518282.1;ENST00000521891.2	1stExon;ExonBnd	ZFHX4;ZFHX4;ZFHX4;ZFHX4	ENST00000518282.1;ENST00000521891.2;ENST00000517683.1;ENST00000458716.2	1stExon;ExonBnd;5'UTR;5'UTR								TRUE		ZFHX4	ZFHX4	chr8	76706657	76706659	FVC
cg10681093	0.0473	0.0146	0.001162	?++	0.0147543	chr7	98700193	+	95624931		AAATTCTTAACATTTCTTCACAATCAATATCCATCTCTTCTAAATCATCC		II			NA	NA	NA	NA	NA	NA		OpenSea	TTGTCAACACTTTGATTACTCATTATGTGAAAATACAAATATTGTTGATTCTGTGTCAAA[CG]GATGATTCAGAAGAGATGGACACTGACTGTGAAGAAATGTTAAGAATTCCTTAATCTATT	CGGATGATTCAGAAGAGATGGACACTGACTGTGAAGAAATGTTAAGAATT	SMURF1;SMURF1;SMURF1	NM_001199847;NM_020429;NM_181349	Body;Body;Body											SMURF1	ENST00000472627.1	3'UTR	chr7:98700080-98700290	3								SMURF1	SMURF1	chr7	99102569	99102571	FVC
cg23461285	0.0609	0.0188	0.001166	+?+	0.0147685	chr1	221691529	-	69650849		TCAAATCAACAAAATATTCATACTCTATCTAAAACAATATAATAAATTAC		II			NA	NA	NA	NA	NA	NA		OpenSea	TATTGTGCAATTCAAGTCAACAGAATGTTCATGCTCTGTCTGGGGCAATGTAGTAGGTTG[CG]CCCCTGCTTGTCATTCATATTCTTTGTCATGTTACTTGTATTTCCCTTCACAAGAAGCAT	CAAGTCAACAGAATGTTCATGCTCTGTCTGGGGCAATGTAGTAGGTTGCG																	chr1:221691365-221691615	3										chr1	221518186	221518188	FVC
cg08859485	0.0587	0.0181	0.001165	?++	0.0147685	chr9	114134091	-	58661158		AAACTACAAAACCTTCTAAATAATAATAATTAACTCCTACAAATATAATC		II			NA	NA	NA	NA	NA	NA		OpenSea	TTCCAGGACTGAGACTGCAAAGCCTTCTGGGTAATAGTAATTAACTCCTGCAGGTATAAT[CG]AATGCCACCAAAGGATCCTAGGAAAGCAAAATTAAAACAACTTTTAAGTGACAAGAAAAA	GACTGCAAAGCCTTCTGGGTAATAGTAATTAACTCCTGCAGGTATAATCG	KIAA0368;KIAA0368	NM_001080398;NM_001080398	ExonBnd;Body								KIAA0368;KIAA0368;KIAA0368;KIAA0368	ENST00000465499.1;ENST00000374383.1;ENST00000338205.4;ENST00000374378.3	TSS1500;TSS200;ExonBnd;5'UTR	KIAA0368;KIAA0368;KIAA0368;KIAA0368	ENST00000465499.1;ENST00000374383.1;ENST00000338205.4;ENST00000374378.3	TSS1500;TSS200;ExonBnd;5'UTR										KIAA0368	KIAA0368	chr9	111371810	111371812	FVC
cg09501049	0.0847	0.0261	0.001166	+?+	0.0147685	chr13	113999755	+	86794835		AACTACCCTCRATAAAAAAAATCACATACRTAATATTAAAAACAACACCC		II			NA	NA	NA	NA	NA	NA		OpenSea	TTAGGAGAATTTCGTGGTGGAGACCCTTTTGGGAAATCCACGTGCACACCTGCCAAAGGG[CG]GGTGCTGCCTCCAACATCACGTATGTGACCCTCTCCATCGAGGGCAGCCCCAGACCCTGG	GCTGCCCTCGATGGAGAGGGTCACATACGTGATGTTGGAGGCAGCACCCG	GRTP1	NM_024719	Body					13:113047708-113047841																TRUE		GRTP1	GRTP1	chr13	113345439	113345441	FVC
cg06256880	0.0804	0.0248	0.001165	?++	0.0147685	chr16	90096545	-	85604117		AAAAAACTAAAAACCTATCCTACATTTTTTTTTAACCTATTTACAAATTC		II			NA	NA	NA	NA	NA	NA		OpenSea	ATGAGCTCCCGAGAAAGCTGGAAGCCTGTCCTACATTTTTTTTTAACCTATTTGCAGATT[CG]CAATTGAACCCTCTTGAGATTTTAGAGTCTACTGGTTTTGTATATTTTTTGCTTAACATT	GAAAGCTGGAAGCCTGTCCTACATTTTTTTTTAACCTATTTGCAGATTCG	C16orf3;GAS8;GAS8	NM_001214;NM_001481;NR_023348	TSS1500;Body;Body								GAS8;C16orf3	ENST00000569558.1;ENST00000408886.2	5'UTR;TSS1500	GAS8;C16orf3;GAS8;GAS8;GAS8;GAS8;GAS8;GAS8;GAS8	ENST00000569558.1;ENST00000408886.2;ENST00000563980.1;ENST00000565957.1;ENST00000568705.1;ENST00000568664.1;ENST00000561675.1;ENST00000540721.1;ENST00000537797.1	5'UTR;TSS1500;5'UTR;5'UTR;5'UTR;5'UTR;5'UTR;5'UTR;5'UTR								TRUE		C16orf3	C16orf3	chr16	90030136	90030138	FVC
cg00282877	0.0602	0.0185	0.001165	++?	0.0147685	chr10	135265980	-	16740977		TTCCTTATCTATTAATTTACCTATTCTAAAAATCTCATATAAATAAAATC		II			NA	NA	NA	NA	NA	NA		OpenSea	ATGAATCTAATTTCCTTGTCTATTGATTTGCCTATTCTGGAAATCTCATATGAATGGAAT[CG]TACCCAGTATGTGGTCTTTTACATCTGGCTTCTCTCACTGAGCATGTTTTCAAGGTTGAC	TCCTTGTCTATTGATTTGCCTATTCTGGAAATCTCATATGAATGGAATCG	LOC619207	NR_002934	TSS1500								SPRN;RP11-108K14.4	ENST00000541506.1;ENST00000333815.6	5'UTR;TSS1500	SPRN;RP11-108K14.4;RP11-108K14.4	ENST00000541506.1;ENST00000482993.2;ENST00000333815.6	5'UTR;TSS1500;TSS1500								TRUE		LOC619207	LOC619207	chr10	133452475	133452477	FVC
cg05338505	-0.0493	0.0152	0.001166	--?	0.0147685	chr7	5609674	+	77738403		AAAAACAAAACCTAAAATCCTACAATAAAAATCAACCCCCAATTATAAAC		II			NA	NA	NA	NA	NA	NA	chr7:5609725-5610105	N_Shore	TGGCCAAGGGTGTGCGCTCTTCAAGGCCTCGTGAACCCCAGGGCGCCCCCTCTCCAGCTG[CG]CCCACAATTGGGGGCTGACCTCCACTGCAGGACCCCAGGCCTTGCTCCCCCGGGACGCCT	CGCCCACAATTGGGGGCTGACCTCCACTGCAGGACCCCAGGCCTTGCTCC					chr7:5609541-5609541			7:5576116-5576597	7:5608899-5610561	Unclassified							chr7:5608860-5609695	3										chr7	5570042	5570044	FVC
cg22649201	0.082	0.0252	0.001166	++?	0.0147685	chr4	43765517	+	57717951		ACAAATAATCTACAAAAAAAACTAATATCTTTCACCCCAAAATTACACAC		II			NA	NA	NA	NA	NA	NA		OpenSea	CAGCTCCTCTGCCTGCTGTCAGATCGCTTCCTTCAGCTTTTCCAAGTCCTGAGTCAGACA[CG]TGTGCAACTCTGGGGTGAAAGACACCAGCTTCTTCTGCAGATTACCTGTATCATTTGGGT	CGTGTGCAACTCTGGGGTGAAAGACACCAGCTTCTTCTGCAGATTACCTG																	chr4:43765300-43765530	3										chr4	43763499	43763501	FVC
cg01734062	-0.071	0.0219	0.001166	--?	0.0147685	chr17	48351821	+	18686834		TTAAAACATCCTAACTTAAAAACCACTAAACTTTCCTATATAAAAAAAAC		II			NA	NA	NA	NA	NA	NA	chr17:48350422-48350832	S_Shore	TCCGCCCCCATCCCGAGGCGGGGCCCCATAGGTGGAGAGAAGTGGGAGAGGTCGCAGCCC[CG]CCTTCTCTACACAGGAAAGCTCAGTGGCCCCCAAGCCAGGATGTCCCAAGCTTGGGTCCC	TGGGACATCCTGGCTTGGGGGCCACTGAGCTTTCCTGTGTAGAGAAGGCG	TMEM92;TMEM92;TMEM92	NM_153229;NM_153229;NM_001168215	1stExon;5'UTR;5'UTR				TRUE		17:48351709-48352110	Unclassified_Cell_type_specific	TMEM92;TMEM92;TMEM92;TMEM92;TMEM92	ENST00000511882.1;ENST00000507382.1;ENST00000507382.1;ENST00000300433.3;ENST00000300433.3	TSS1500;5'UTR;1stExon;ExonBnd;5'UTR	TMEM92;TMEM92;TMEM92;TMEM92;TMEM92	ENST00000511882.1;ENST00000507382.1;ENST00000507382.1;ENST00000300433.3;ENST00000300433.3	TSS1500;5'UTR;1stExon;ExonBnd;5'UTR	chr17:48351660-48352295	3						TRUE		TMEM92	TMEM92	chr17	50274459	50274461	FVC
cg13382813	0.0412	0.0127	0.001165	+?+	0.0147685	chr7	82508669	-	96768424		ATTTTATTTTACTATAAAATTCCTTATTCTTACCTTCCATAAACTTCCCC		II			NA	NA	NA	NA	NA	NA		OpenSea	TGAGTGCATTCATTTTATTTTACTGTAAAATTCCTTATTCTTACCTTCCATAAGCTTCCC[CG]TCTGTTCCGCACTTCCCCCAGGAAGAATCTTGGCAATATAGGCTCCAATTTCTCCACTAT	CGGGGAAGCTTATGGAAGGTAAGAATAAGGAATTTTACAGTAAAATAAAA	PCLO;PCLO;PCLO;PCLO	NM_014510;NM_033026;NM_033026;NM_014510	ExonBnd;ExonBnd;Body;Body								PCLO;PCLO;PCLO	ENST00000431819.1;ENST00000426442.2;ENST00000431819.1	ExonBnd;3'UTR;3'UTR	PCLO;PCLO;PCLO;PCLO	ENST00000431819.1;ENST00000413807.2;ENST00000426442.2;ENST00000431819.1	ExonBnd;1stExon;3'UTR;3'UTR										PCLO	PCLO	chr7	82879352	82879354	FVC
cg05457373	0.066	0.0203	0.001167	?++	0.0147716	chr15	67000902	+	65744928		TTAATACTAAACTTCRTTCTTTTTCATAAATAAATAATATTCCATTCTTC		II			NA	NA	NA	NA	NA	NA		OpenSea	GAGAGGAAGCAACCCAAATGTCCATTAGCTGATAAATGGATAAATGAAATATGGTACGTC[CG]AAGAATGGAATATCATTCACCCATGAAAAAGAACGAAGTCCAGCACCAAAACGTGCTACA	TGGTGCTGGACTTCGTTCTTTTTCATGGGTGAATGATATTCCATTCTTCG	SMAD6;SMAD6;SMAD6	NR_027654;NM_005585;NM_001142861	Body;Body;TSS200								SMAD6	ENST00000338426.4	TSS200	SMAD6	ENST00000338426.4	TSS200	chr15:67000625-67000955	3						TRUE		SMAD6	SMAD6	chr15	66708563	66708565	FVC
cg21088444	0.0843	0.0259	0.001167	+?+	0.0147716	chr19	40782115	+	98695282		AAAATATAAATTTAAACCTAAATCCTACTCCAATTCCCCAAATAAACTAC		II			NA	NA	NA	NA	NA	NA		OpenSea	CAGATCATCCCAGTGCGGCTGGAAGCTCCCATGCTATACCCCATCTCTCCCGCACCCCAA[CG]CAGCTTACCTGGGGAATTGGAGCAGGACTCAGGCCCAAACTCACACCTCTAGTCAACTCA	CGCAGCTTACCTGGGGAATTGGAGCAGGACTCAGGCCCAAACTCACACCT	AKT2;AKT2;AKT2	NM_001626;NM_001243028;NM_001243027	5'UTR;5'UTR;5'UTR								AC118344.1;AKT2;AKT2;AKT2;AKT2	ENST00000378432.1;ENST00000358335.4;ENST00000537834.1;ENST00000392038.2;ENST00000486368.1	TSS1500;5'UTR;5'UTR;5'UTR;3'UTR	AC118344.1;AKT2;AKT2;AKT2;AKT2;AKT2;AKT2;AKT2;AKT2;AKT2	ENST00000378432.1;ENST00000358335.4;ENST00000416994.1;ENST00000537834.1;ENST00000423127.1;ENST00000456441.1;ENST00000452077.1;ENST00000392038.2;ENST00000498350.1;ENST00000486368.1	TSS1500;5'UTR;5'UTR;5'UTR;5'UTR;5'UTR;5'UTR;5'UTR;3'UTR;3'UTR	chr19:40781945-40782235	3								AKT2	AKT2	chr19	40276207	40276209	FVC
cg03706039	0.0749	0.0231	0.001169	+?+	0.0147844	chr12	109202114	+	86707177		TCTAACCACTCTTAAATTCAATCAATAAATATATCCCAAAAACTAACTCC		II			NA	NA	NA	NA	NA	NA		OpenSea	CTTACACATACAGGCGGCTGGGGAATGCATATAGCCTGAAACATTCAGCCCGCCAGGACA[CG]GAGCTAGTCCTTGGGACATATTCACTGATTGAATCTAAGAGTGGCCAGAACACCCCACAT	CGGAGCTAGTCCTTGGGACATATTCACTGATTGAATCTAAGAGTGGCCAG	SSH1;SSH1;SSH1	NM_001161331;NM_001161330;NM_018984	Body;Body;Body								SSH1	ENST00000360239.3	5'UTR	SSH1;SSH1;SSH1;SSH1;SSH1	ENST00000547862.1;ENST00000548522.1;ENST00000547381.1;ENST00000546433.1;ENST00000360239.3	3'UTR;3'UTR;3'UTR;TSS1500;5'UTR	chr12:109201800-109202115	3								SSH1	SSH1	chr12	108808337	108808339	FVC
cg10158679	0.0618	0.019	0.001169	++?	0.0147844	chr6	30883074	-	83657593		TAAATAAAAAAACCTTTTCTTTCACATATATATTACCCATTTAACCTACC		II			NA	NA	NA	NA	NA	NA	chr6:30881533-30882296	S_Shore	GGTAAGTAGAATAAGTAAGAAGGCCTTTTCTTTCACATATGTGTTGCCCATTTGGCCTGC[CG]AAATGCAGCCTGGGAACAAGTTCAGTGGTTAGTGGAGCTCTCCTCTGCCTTCACAGATGT	CGGCAGGCCAAATGGGCAACACATATGTGAAAGAAAAGGCCTTCTTACTT	VARS2;VARS2;VARS2	NM_020442;NM_001167733;NM_001167734	Body;5'UTR;Body				TRUE		6:30883023-30883686	Promoter_Associated	VARS2	ENST00000542001.1	5'UTR	VARS2;VARS2;VARS2;VARS2	ENST00000542001.1;ENST00000477288.1;ENST00000467717.1;ENST00000490699.1	5'UTR;5'UTR;5'UTR;TSS1500	chr6:30882580-30883075	3						TRUE		VARS2	VARS2	chr6	30915296	30915298	FVC
cg08965374	0.0606	0.0187	0.001169	+?+	0.0147844	chr5	124370088	-	37629942		AAAATACTAAAATAACTACTCAAAAAAATCAATAATACTCAAAATAAACC		II			rs10036117	0.037641	NA	NA	NA	NA		OpenSea	AGATGCCCTGTAGAATGCTAAAATGGCTACTCAGGAAGATCAGTAGTGCTCAGGATGGAC[CG]AAAAAAGTTTTGCCAAGAGAGATGAAGTCTCTCTTCGAAGCCTGTGTCTTCATGTGTGCA	CGGTCCATCCTGAGCACTACTGATCTTCCTGAGTAGCCATTTTAGCATTC							TRUE																	TRUE				chr5	125034394	125034396	FVC
cg08622098	0.0484	0.0149	0.00117	?++	0.0147875	chr19	38401721	-	5621256		AAATATAAAAAAAATACCTAATACCACCCTCCACTCCAAAACCCCATATC		II			NA	NA	NA	NA	NA	NA	chr19:38397003-38398165	S_Shelf	AAACAATACAGAGGTGTAGGGAAAATACCTAGTGCCACCCTCCACTCCAAAACCCCATGT[CG]CCAGAGATAACCATTTATTCAGACAGTGAGTATCTATTAAGTATCTATTGCTAGGCTTTG	GGTGTAGGGAAAATACCTAGTGCCACCCTCCACTCCAAAACCCCATGTCG	SIPA1L3	NM_015073	5'UTR								SIPA1L3	ENST00000222345.5	5'UTR	SIPA1L3	ENST00000222345.5	5'UTR	chr19:38401460-38401755	3						TRUE		SIPA1L3	SIPA1L3	chr19	37911080	37911082	FVC
cg24152179	-0.0455	0.014	0.00117	-?-	0.0147875	chr22	19750918	+	92638441		AATTTCATAATACAAACRACCCTTAAAATTAAATCACCAAACRAAAACCC		II			NA	NA	NA	NA	NA	NA	chr22:19751653-19751909	N_Shore	CGCTACCGGTGAGCGAGTGGTTGTAAGCGTGAGGGACCGGGAGGGCACCCTGGAAAGTGG[CG]GGTCTCCGCCTGGTGACCCAACTCCAAGGGTCGTCTGCACCATGAAACTCTTTAGGCACC	CGGGTCTCCGCCTGGTGACCCAACTCCAAGGGTCGTCTGCACCATGAAAC	TBX1;TBX1;TBX1	NM_080647;NM_005992;NM_080646	Body;Body;Body			RDMR	TRUE	22:18130815-18131002	22:19750494-19751525	Unclassified_Cell_type_specific				TBX1	ENST00000475303.1	5'UTR	chr22:19747780-19751135	3						TRUE		TBX1	TBX1	chr22	19763394	19763396	FVC
cg18133029	0.0534	0.0164	0.00117	?++	0.0147875	chr17	59815294	-	27618192		AAAAATTATCCCTTTTCTCCCCTTCCTTAACTTTAAAATTATACATAAAC		II			NA	NA	NA	NA	NA	NA		OpenSea	CCATGTGCGGTAGAAATTATCCCTTTTCTCCCCTTCCTTGACTTTGAGATTGTGCATGGA[CG]TGTTTTGGGCAACAGGAGGTTAGCAGATGTGATGTAAATAGGTATTTGACTTAACTGCTT	CGTCCATGCACAATCTCAAAGTCAAGGAAGGGGAGAAAAGGGATAATTTC	BRIP1	NM_032043	Body														chr17:59815240-59815530	3								BRIP1	BRIP1	chr17	61737932	61737934	FVC
cg14308587	0.0723	0.0223	0.00117	?++	0.0147875	chr8	66558043	+	23715263		TCTAAAATTTACTTCAAAATAACCCAAAATAACCRAATACRATAACTCCC		II			NA	NA	NA	NA	NA	NA	chr8:66556764-66557513	S_Shore	TGAACTCCTTGGCTTAAGCGATCCTCCCTCCTTGGCCTCCCAAAGTGTTGGGATTACAGG[CG]GGAGTCATCGCACCCGGCTATCCTGGGTTATTTTGAAGCAAATCCCAGACATTATATAAT	CGGGAGTCATCGCACCCGGCTATCCTGGGTTATTTTGAAGCAAATCCCAG	MTFR1;MTFR1	NM_001145839;NM_014637	5'UTR;5'UTR								MTFR1;MTFR1	ENST00000518609.1;ENST00000262146.4	5'UTR;5'UTR	MTFR1;MTFR1;MTFR1;MTFR1;MTFR1;MTFR1	ENST00000518609.1;ENST00000523222.1;ENST00000262146.4;ENST00000523170.1;ENST00000522239.1;ENST00000424808.2	5'UTR;5'UTR;5'UTR;5'UTR;5'UTR;5'UTR					chr8:66554984-66558079	6				MTFR1	MTFR1	chr8	65645807	65645809	FVC
cg09028062	-0.1038	0.032	0.001171	--?	0.0147924	chr16	30780597	+	25710967		AACCTTAATCCRCTCTAACATTAACTTAAAATTAACATCATCCTTTTCCC		II			NA	NA	NA	NA	NA	NA		OpenSea	GTGACAGGTCAGGCTTTTGAGGACATGCAGGAACAGAACGGGCGGCTGCTACAGCAGTTG[CG]GGAAAAGGATGATGCCAACTTTAAGCTAATGTCAGAGCGGATCAAGGCCAACCAGATTCA	CGGGAAAAGGATGATGCCAACTTTAAGCTAATGTCAGAGCGGATCAAGGC	RNF40;RNF40;RNF40;RNF40	NM_001286572;NM_001207034;NM_001207033;NM_014771	Body;Body;Body;Body								RNF40	ENST00000567365.1	TSS200	RNF40;RNF40	ENST00000567365.1;ENST00000493683.1	TSS200;5'UTR			chr16:30779069-30781148	6						RNF40	RNF40	chr16	30769275	30769277	FVC
cg21870776	0.09	0.0277	0.001172	+?+	0.0147926	chr12	49731125	+	96776447	9799271	ATAAAAATACAACAAAAACCACAAAACCCTAAAAAACCCACTCAAAACCA	ATAAAAATACAACGAAAACCGCGAAACCCTAAAAAACCCGCTCAAAACCG	I	A	Red	rs7972869	0.098353	NA	NA	NA	NA	chr12:49729728-49731162	Island	GCCCCCACCCACGTCCTCCCCGCCTCCCCTCCACTCCCCCACTGCCCCTAGGTTCCTTCC[CG]GCTCTGAGCGGGTTCTTCAGGGTTTCGCGGCCCCCGCTGTATCTTTACTTTTACCCTTTA	CGGCTCTGAGCGGGTTCTTCAGGGTTTCGCGGCCCCCGCTGTATCTTTAC	C1QL4	NM_001008223	TSS200			CDMR		12:48015896-48017556	12:49730427-49731888	Unclassified	C1QL4	ENST00000334221.3	TSS200	C1QL4	ENST00000334221.3	TSS200	chr12:49730885-49731135	3						TRUE		C1QL4	C1QL4	chr12	49337341	49337343	FVC
cg02670141	0.0611	0.0188	0.001172	?++	0.0147926	chr19	47814054	-	31689262		TAATCTCCCAAAACTCTAAAATTACTAACATAAAACCATTATACCTAATC		II			NA	NA	NA	NA	NA	NA		OpenSea	TCCTCCCACCTTGGTCTCCCAAAGCTCTGGGATTACTGGCATGAGGCCATTATGCCTGGT[CG]TTTGAGATGTTCTGCATGACAGAGATGGGGAAACTGAGGCCCAGGCAGGAGCAGAGATGG	CGACCAGGCATAATGGCCTCATGCCAGTAATCCCAGAGCTTTGGGAGACC	C5AR1	NM_001736	Body																chr19:47813876-47814449	3	chr19:47813946-47814549	6				C5AR1	C5AR1	chr19	47310796	47310798	FVC
cg15448901	0.0676	0.0208	0.001172	+?+	0.0147926	chr10	97067899	-	98720849		TTTACATTATACTACTATTAAAAATAATTTAATCTCCCTTTTACAAATTC		II			NA	NA	NA	NA	NA	NA		OpenSea	GAGATCATCGATTTACATTATGCTACTATTGAAGATGATTTGATCTCCCTTTTGCAGATT[CG]TCTGTTTGTCAGATATTACTTGAAAAACAAGTAAACCCTAAAGGTAGAGAGACTCTTAAT	TTACATTATGCTACTATTGAAGATGATTTGATCTCCCTTTTGCAGATTCG																	chr10:97067480-97067935	3										chr10	95308141	95308143	FVC
cg06564210	-0.0637	0.0196	0.001173	-?-	0.0147966	chr21	47688281	-	60725932		TTCTTTAATTCAACCAACACTAATCAAACATTTACTCTATACCTAACACC		II			NA	NA	NA	NA	NA	NA		OpenSea	CTCTTCCGATGTTCTTTAATTCAACCAACACTGATCAAGCATTTGCTCTGTGCCTGGCAC[CG]TTTTTAATGCTGAGAGTACAACAGTGAACAAAAACACAATCCCTGTCCCCACATAGCTGA	CGGTGCCAGGCACAGAGCAAATGCTTGATCAGTGTTGGTTGAATTAAAGA	MCM3AP	NM_003906	Body											MCM3AP;MCM3AP	ENST00000496607.1;ENST00000486937.1	TSS1500;TSS1500	chr21:47688260-47688615	3								MCM3AP	MCM3AP	chr21	46268366	46268368	FVC
cg08381274	0.04	0.0123	0.001174	?++	0.0147977	chr8	97169621	-	65752278		CTATTCTCCCACTCTCAACCATAAACTTCAAATATAACTTTAAAATTTCC		II			NA	NA	NA	NA	NA	NA	chr8:97169731-97170432	N_Shore	AGAGTTTATGCCTGTTCTCCCACTCTCAACCATAGGCTTCAGGTGTAACTTTGGGGTTTC[CG]GGGTAAGGAAGGCTTTTTACAGATACTGTACAGGAGCAAGTCGCCCATGCCTCCTGGACT	TGTTCTCCCACTCTCAACCATAGGCTTCAGGTGTAACTTTGGGGTTTCCG	GDF6	NM_001001557	Body			CDMR			8:97169583-97169726	Unclassified_Cell_type_specific							chr8:97169465-97171075	3						TRUE		GDF6	GDF6	chr8	96157392	96157394	FVC
cg00270974	0.0897	0.0277	0.001174	?++	0.0147977	chr6	39745834	-	16727821		ATAAAATTCTAACTATATCCTTACCACCCTATATAAAATAAATCACCCCC		II			NA	NA	NA	NA	NA	NA		OpenSea	CTCCCTTGTCTGTGGAATTCTAGCTGTGTCCTTACCACCCTGTGTAAAGTAGGTCACCCC[CG]CTATTCTCTGTCACAGTAGTCTGGCTGTTTCCTACATACCACTTAACTATAATTTTAATT	CGGGGGTGACCTACTTTACACAGGGTGGTAAGGACACAGCTAGAATTCCA							TRUE																	TRUE				chr6	39778057	39778059	FVC
cg16783576	0.0418	0.0129	0.001174	+?+	0.0147977	chr2	216237359	-	36773281		AAATATTAATATAAATTTATCATACACACAACTTTAAACCRCTAAACCCC		II			NA	NA	NA	NA	NA	NA		OpenSea	TAGAAAGAAAAAAGTGTTAGTATGAATTTATCATACACACAGCTTTAAACCGCTGAGCCC[CG]TAGAAGCTGCCTCTGCTCAAATTAGACCTAATGGAACTGAAATGTGCAGTCTTTCTCTTT	CGGGGCTCAGCGGTTTAAAGCTGTGTGTATGATAAATTCATACTAACACT	FN1;FN1;FN1;FN1;FN1;FN1;FN1;FN1;FN1	NM_212476;NM_212482;NM_212478;NM_002026;NM_001306132;NM_001306130;NM_001306129;NM_212474;NM_001306131	Body;Body;Body;Body;Body;Body;Body;Body;Body											FN1;FN1;FN1;FN1	ENST00000460217.1;ENST00000485567.1;ENST00000461974.1;ENST00000492816.2	3'UTR;TSS200;TSS200;3'UTR					chr2:216234005-216249844	6				FN1	FN1	chr2	215372635	215372637	FVC
cg26435178	0.0586	0.0181	0.001175	++?	0.0148046	chr10	73848458	+	35735550	90636228	TTCTTAATCTACAACTCCCTATATACCAAACAAAACTAAACCCCACTACA	TTCTTAATCTACAACTCCCTATATACCAAACGAAACTAAACCCCGCTACG	I	A	Red	NA	NA	NA	NA	NA	NA	chr10:73846806-73848233	S_Shore	GGAGTGGGTAGATTTCAAAGCGAAGCGCTCCCTCGATGAGAGCGCCAAACGCCAGCCAGC[CG]CAGCGGGGCCCAGCCCCGCCTGGCACACAGGGAGTTGCAGACCAAGAAATCCAGAATCCC	TTCTTGGTCTGCAACTCCCTGTGTGCCAGGCGGGGCTGGGCCCCGCTGCG	SPOCK2;SPOCK2	NM_014767;NM_001134434	5'UTR;5'UTR				TRUE	10:73518437-73518483			DNA methylation associations with lung function across life course and early life programming of inflammatory pathways	ENST00000373109.1;ENST00000373109.1;ENST00000317376.4;ENST00000536168.1	1stExon;5'UTR;5'UTR;TSS1500	SPOCK2;SPOCK2;SPOCK2;SPOCK2;SPOCK2;SPOCK2	ENST00000373109.1;ENST00000373109.1;ENST00000317376.4;ENST00000483699.1;ENST00000495888.1;ENST00000536168.1	1stExon;5'UTR;5'UTR;3'UTR;TSS200;TSS1500	chr10:73848000-73849075	3						TRUE		SPOCK2	SPOCK2	chr10	72088699	72088701	FVC
cg16797020	-0.0907	0.028	0.001176	--?	0.0148114	chr3	57530118	-	76644359	89661341	ACAATCACTAACCAATTAAAAACAACATCATCACCATAAAAACTATAACA	ACGATCGCTAACCGATTAAAAACAACGTCGTCGCCATAAAAACTATAACG	I	A	Red	NA	NA	NA	NA	NA	NA		OpenSea	AGCTGGAGAAGGGCGGTCGCTGACCGGTTGGAAACAACGTCGTCGCCATGGAAACTGTGG[CG]GCCCCAGCTGGAGGGGCTGGGTGAAGGTTGCCTGGAGAGGCAGTTGCCAAGCTGCAAGGG	GCGGTCGCTGACCGGTTGGAAACAACGTCGTCGCCATGGAAACTGTGGCG	DNAH12;DNAH12	NM_198564;NM_178504	TSS200;TSS200				TRUE				DNAH12;DNAH12	ENST00000311202.6;ENST00000351747.2	TSS200;TSS200	DNAH12;DNAH12	ENST00000311202.6;ENST00000351747.2	TSS200;TSS200	chr3:57529880-57530350	3						TRUE		DNAH12	DNAH12	chr3	57544390	57544392	FVC
cg24331758	0.1282	0.0395	0.001176	?++	0.0148114	chr9	128783136	+	28709265		AATTATCCCATATTTAAAACCRATAAAAATAATCCAATCCCCTACAAAAC		II			NA	NA	NA	NA	NA	NA		OpenSea	CTCAAGTGATCCACCTGCCTCGGCCTCCTGAAGTGCTGGGATTGCAGGCGTGAGCCACCG[CG]CCCTGCAGGGGACTGGATCACTTCTATCGGCCCCAAACATGGGACAACTCTCATGCTGTA	GTTGTCCCATGTTTGGGGCCGATAGAAGTGATCCAGTCCCCTGCAGGGCG																	chr9:128783125-128783495	3										chr9	126020856	126020858	FVC
cg03110739	0.0637	0.0196	0.001176	+?+	0.0148114	chr8	120066065	+	79619220		AAATTCAATACTATCCACRATTTCAAATATCCAATTAAAATATATCCCCC		II			NA	NA	NA	NA	NA	NA		OpenSea	TTCAGTTCTTGATTTAGTCTGTTGACTTCAAATAATTTACAGTATTCCCTTCTTTATCCA[CG]GGGGATACATTCCAATTGGATACTTGAAACCGTGGATAGTATTGAACCCTATATATACTA	CGGGGGATACATTCCAATTGGATACTTGAAACCGTGGATAGTATTGAACC											COLEC10	ENST00000521788.1	5'UTR	COLEC10	ENST00000521788.1	5'UTR					chr8:120066030-120068037	6						chr8	119053825	119053827	FVC
cg21157730	0.0593	0.0183	0.001177	+?+	0.0148125	chr2	61964251	+	86736352		CTTAAATTATCAAATAAACCRTAACRACCAAATCTCTACCTTCCTAATAC		II			NA	NA	NA	NA	NA	NA		OpenSea	TGATGATGATTCATTCACTCATTGATTTGATCATTCATTTGACAAATGCTTCAGTAACTA[CG]TACCAGGAAGGTAGAGACCTGGCCGTCACGGCTCATCTGACAATTCAAGCTGAGAGAGCC	CGTACCAGGAAGGTAGAGACCTGGCCGTCACGGCTCATCTGACAATTCAA																	chr2:61964140-61964415	3										chr2	61737115	61737117	FVC
cg24234117	0.0392	0.0121	0.001177	+?+	0.0148125	chr13	32885661	+	35637521		TAAAACRACAAAAACCCCCAAAAACCCCTACCAACCTATAAAATCACTTC		II			NA	NA	NA	NA	NA	NA	chr13:32885424-32885662	Island	GCTCTCCGCTTCGTCCCCATCTCTCCGCAGGCGGATCAAGCCCCTGCGGCCGGTGGCGGG[CG]AAGTGACCCCACAGGCTGGCAGGGGCTCCTGGGGGTCTCTGCCGTCCCAGGGGGAGCAGC	GGGACGGCAGAGACCCCCAGGAGCCCCTGCCAGCCTGTGGGGTCACTTCG	ZAR1L	NM_001136571	1stExon					13:31783377-31783662			ZAR1L	ENST00000345108.5	1stExon	ZAR1L	ENST00000345108.5	1stExon	chr13:32885440-32885730	3						TRUE		ZAR1L	ZAR1L	chr13	32311523	32311525	FVC
cg09487998	0.0594	0.0183	0.001178	?++	0.0148193	chr5	14482334	-	91731347		ACATTAAAAATTCTAATACTATAATTCTCTCTAACRCACACACAAAAACC		II			rs115411936	0.020851	NA	NA	NA	NA		OpenSea	CTAGAGAATTAGCATTGAAAGTTCTGGTGCTATGGTTCTCTCTGACGCACACACAGAGGC[CG]TTGGAGGGCTTCTGAAAACTCCTGTGCATGCCTGATGAGTTCCTGCTGGCGACCCAGGGA	CGGCCTCTGTGTGTGCGTCAGAGAGAACCATAGCACCAGAACTTTCAATG	TRIO	NM_007118	Body											TRIO;TRIO	ENST00000510281.1;ENST00000515144.1	TSS200;5'UTR										TRIO	TRIO	chr5	14482224	14482226	FVC
cg21999392	0.0863	0.0266	0.001178	?++	0.0148193	chr14	21490167	+	91636428	88660270	AAATTAAATCATTACTACTTCACCAAACTATAAAAAACAAAACAAATACA	AAATTAAATCGTTACTACTTCACCAAACTATAAAAAACAAAACAAATACG	I	A	Red	NA	NA	NA	NA	NA	NA	chr14:21492735-21494270	N_Shelf	CTCATTCTCTCCCAGAATAACCACTGCCCTCCCTTTCCTCCTCCCCAGTCGAACCTTTCC[CG]CACCTGTCCTGTTCCTCACAGTCTGGTGAAGCAGTAACGACCTAACTCTTACCCCAAAGG	GAGTTAGGTCGTTACTGCTTCACCAGACTGTGAGGAACAGGACAGGTGCG	NDRG2;NDRG2;NDRG2;NDRG2;NDRG2;NDRG2;NDRG2;NDRG2;NDRG2;NDRG2;NDRG2;NDRG2;NDRG2;NDRG2	NM_001282216;NM_001282215;NM_001282214;NM_001282213;NM_201541;NM_201540;NM_201539;NM_201538;NM_201537;NM_201536;NM_201535;NM_016250;NM_001282212;NM_001282211	Body;Body;Body;Body;Body;Body;Body;Body;Body;Body;Body;Body;Body;Body								NDRG2	ENST00000554277.1	TSS200	NDRG2;NDRG2;NDRG2;NDRG2;NDRG2;NDRG2;NDRG2;NDRG2;NDRG2;NDRG2;NDRG2;NDRG2;NDRG2;NDRG2	ENST00000553741.1;ENST00000557728.1;ENST00000557198.1;ENST00000556716.1;ENST00000553567.1;ENST00000366204.2;ENST00000553593.1;ENST00000553862.1;ENST00000557305.1;ENST00000557669.1;ENST00000557113.1;ENST00000553900.1;ENST00000557318.1;ENST00000554277.1	3'UTR;3'UTR;3'UTR;TSS1500;TSS1500;TSS1500;TSS1500;3'UTR;TSS1500;3'UTR;3'UTR;3'UTR;3'UTR;TSS200										NDRG2	NDRG2	chr14	21022007	21022009	FVC
cg19163350	-0.0695	0.0214	0.001179	?--	0.0148262	chr2	192712798	+	59620852		AAAAACCTATTACAAACTTCCTACTAAAAACACTTTCAAAAACTAAATAC		II			NA	NA	NA	NA	NA	NA		OpenSea	ACCTTGGGATGTGGGGCTTATTTTCCTAAAATGGCTTTACATGCTTGAGTTGATTTTAAA[CG]TATCCAGCCTTTGAAAGTGCTTTCAGCAGGAAGTTTGTAATAGGCCTTCTATGAACAATT	CGTATCCAGCCTTTGAAAGTGCTTTCAGCAGGAAGTTTGTAATAGGCCTT	SDPR	NM_004657	TSS1500				TRUE				SDPR;AC098617.2	ENST00000304141.4;ENST00000424116.1	TSS1500;5'UTR	SDPR;AC098617.2	ENST00000304141.4;ENST00000424116.1	TSS1500;5'UTR	chr2:192712600-192712970	3								SDPR	SDPR	chr2	191848071	191848073	FVC
cg07288368	0.0645	0.0199	0.00118	+?+	0.0148282	chr13	51959596	+	75784899		TTAACCAAATTCTAAAAAATCTTTCCCTCCACTTTCCCTCTTAAATCTCC		II			NA	NA	NA	NA	NA	NA		OpenSea	ACCTGACACACAGTTTATTGAATCAGTCCACAAAACACACTTATTCTGTGAATAAAAATA[CG]GAGATCCAAGAGGGAAAGTGGAGGGAAAGATCCTCTAGAACTTGGCCAAGAAAATTTTGC	CGGAGATCCAAGAGGGAAAGTGGAGGGAAAGATCCTCTAGAACTTGGCCA	INTS6;INTS6;INTS6	NM_001306091;NM_012141;NM_001039937	Body;Body;Body								INTS6;INTS6;INTS6	ENST00000420668.2;ENST00000490542.1;ENST00000425000.1	3'UTR;TSS200;5'UTR	INTS6;INTS6;INTS6;INTS6;INTS6;INTS6;INTS6	ENST00000420668.2;ENST00000483441.1;ENST00000460868.1;ENST00000483746.1;ENST00000490542.1;ENST00000469430.1;ENST00000425000.1	3'UTR;TSS1500;TSS1500;TSS1500;TSS200;3'UTR;5'UTR										INTS6	INTS6	chr13	51385459	51385461	FVC
cg17390821	0.0536	0.0165	0.00118	+?+	0.0148282	chr6	149575838	+	11670822		ATATTCCATCATATAAAAATACCTCAACTAATTTCATTATTCTCTTTCTC		II			NA	NA	NA	NA	NA	NA		OpenSea	GACCATAATTATACATGTCACTTCTCACTTTTCCCCATGATATCTCTACTTTAAACTGGA[CG]AGAAAGAGAATAATGAAATCAGTTGAGGTATTTTCATATGATGGAACATCATAAATCCAT	TGTTCCATCATATGAAAATACCTCAACTGATTTCATTATTCTCTTTCTCG	TAB2	NM_001292035	Body														chr6:149575325-149575850	3								TAB2	TAB2	chr6	149254701	149254703	FVC
cg17395945	0.0502	0.0155	0.00118	+?+	0.0148282	chr6	92526254	+	96654281		RTAAATCCATAATCTCCAATTCAATTATCAACCCTACTTTCCCAACTTAC		II			NA	NA	NA	NA	NA	NA		OpenSea	CAGATTCGGGCGACGAATCCGAGTCCAGTCTCTTCGTGCCCAGGACGCCTGTCCGCAAGT[CG]CAAGCTGGGAAAGCAGGGCTGATAACTGAACTGGAGACCATGGACTCACGAGAGAACTGA	CGCAAGCTGGGAAAGCAGGGCTGATAACTGAACTGGAGACCATGGACTCA								6:92582921-92583063																TRUE				chr6	91816535	91816537	FVC
cg19372717	0.0546	0.0168	0.00118	?++	0.0148282	chr10	28288814	-	4810136		ATCATAATATTATACRAATTCAACTCAAAACAAAACCTTTCTACAAACAC		II			NA	NA	NA	NA	NA	NA	chr10:28287447-28288057	S_Shore	GGATATCACCTGTCATAATATTATACGGATTCAGCTCAAAGCAGAACCTTTCTGCAAACA[CG]TAGGGATATGAGGTATAGATATTTGTCCTTTGTTTTGGGTTTTTTGGAGGGTGGGGGACG	CGTGTTTGCAGAAAGGTTCTGCTTTGAGCTGAATCCGTATAATATTATGA	ARMC4;ARMC4	NM_001290020;NM_018076	TSS1500;TSS1500								ARMC4;RP11-218D6.4;RP11-218D6.4	ENST00000305242.5;ENST00000425137.1;ENST00000425137.1	TSS1500;1stExon;5'UTR	ARMC4;RP11-218D6.4;RP11-218D6.4	ENST00000305242.5;ENST00000425137.1;ENST00000425137.1	TSS1500;1stExon;5'UTR										ARMC4	ARMC4	chr10	27999884	27999886	FVC
cg17686973	-0.0564	0.0174	0.00118	-?-	0.0148282	chr19	54181532	+	89692350		TACATTATTATACACACAAATACCCTCCAAAACAAACCACAAACTAAACC		II			NA	NA	NA	NA	NA	NA		OpenSea	GTGACAATGTACATTCTTTTTTTCCCCCCAGCTCTGTCAAATCTTACTGAGGAGCTTTTA[CG]GCCTAGCCTGTGGTCTGTCCTGGAGGGTATTTGTGTGTACAACAATGTATATTCTTAAAC	CGGCCTAGCCTGTGGTCTGTCCTGGAGGGTATTTGTGTGTACAACAATGT	MIR515-2;MIR515-1	NR_030187;NR_030184	TSS1500;TSS1500								MIR515-1	ENST00000384884.1	TSS1500	MIR515-1	ENST00000384884.1	TSS1500								TRUE		MIR515-2	MIR515-2	chr19	53678277	53678279	FVC
cg15541315	0.0859	0.0265	0.00118	?++	0.0148282	chr11	114309932	-	71719535		ATAATCAACTCTTTTCCAACCAACCAAAATAAAAATTCTTTTTTAACTAC		II			NA	NA	NA	NA	NA	NA	chr11:114310001-114310586	N_Shore	GTCATACAGAGATAATCAGCTCTTTTCCAACCAACCAAAGTAAGAGTTCTTTTTTAACTG[CG]CGGTTACAACTAACCAAAACTCAGGAAATAACTCCTGGAAGCAAACAAACTTAGCAGTGA	TAATCAGCTCTTTTCCAACCAACCAAAGTAAGAGTTCTTTTTTAACTGCG	REXO2	NM_015523	TSS200						11:114309555-114311036	Promoter_Associated	REXO2;REXO2;REXO2;REXO2;RP11-212D19.4	ENST00000544196.1;ENST00000539754.1;ENST00000539275.1;ENST00000265881.5;ENST00000544347.1	TSS1500;TSS1500;TSS1500;TSS200;3'UTR	REXO2;REXO2;REXO2;REXO2;REXO2;REXO2;REXO2;REXO2;REXO2;REXO2;REXO2;REXO2;REXO2;RP11-212D19.4;REXO2	ENST00000544010.1;ENST00000544196.1;ENST00000539754.1;ENST00000539275.1;ENST00000539333.1;ENST00000543243.1;ENST00000541703.1;ENST00000543131.1;ENST00000538198.1;ENST00000539119.1;ENST00000542186.1;ENST00000544827.1;ENST00000265881.5;ENST00000544347.1;ENST00000546316.1	TSS1500;TSS1500;TSS1500;TSS1500;TSS1500;TSS1500;TSS1500;TSS1500;TSS1500;TSS1500;TSS1500;TSS1500;TSS200;3'UTR;TSS1500			chr11:114309844-114311281	6	chr11:114309035-114314152	6	TRUE	TRUE		REXO2	REXO2	chr11	114439209	114439211	FVC
cg08869493	0.05	0.0154	0.001181	?++	0.0148293	chr6	27096841	+	71653142		CACTTTCTTACATACTATTACTAACAAAACCATCTATAAACTTACTAAAC		II			rs59757260	0.011883	NA	NA	NA	NA	chr6:27100174-27101124	N_Shelf	ACCCTTTCTGTATAATGTATAGAAATGGGTCCAAAAAATGTTGAGATATGAGGTATAAAG[CG]TTCAGTAAGTTCACAGATGGTCCTGCTAGCAATAGCATGTAAGAAAGTGAAGCATATCGA	ACTTTCTTACATGCTATTGCTAGCAGGACCATCTGTGAACTTACTGAACG											HIST1H2BJ	ENST00000541790.1	3'UTR	HIST1H2BJ	ENST00000541790.1	3'UTR					chr6:27084891-27117317	6		TRUE				chr6	27129061	27129063	FVC
cg27326642	-0.1155	0.0356	0.001182	?--	0.0148361	chr6	26189001	-	38711226	87703250	AAAACCATTAATTTTACAATAATATACTATAAAAATAAACTCAACCACCA	AAAACCGTTAATTTTACGATAATATACTATAAAAATAAACTCAACCGCCG	I	A	Red	NA	NA	NA	NA	NA	NA	chr6:26188997-26189295	Island	GTGGCCCTGAAAAGGGCCGTTGGTTTTGCGGTAGTGTACTGTAGAGGTAAGCTCAGCCGC[CG]AAGCCATAAAGAGTGCGTCCCTGGCGCTTGAGCGCGTACACCACGTCCATGGCTGTGACT	CGGCGGCTGAGCTTACCTCTACAGTACACTACCGCAAAACCAACGGCCCT	HIST1H4D	NM_003539	1stExon					6:26296937-26297320	6:26188986-26189608	Promoter_Associated	HIST1H4D	ENST00000340756.2	1stExon	HIST1H4D	ENST00000340756.2	1stExon	chr6:26188580-26189535	3						TRUE		HIST1H4D	HIST1H4D	chr6	26188772	26188774	FVC
cg09666717	0.0689	0.0213	0.001183	++?	0.0148372	chr4	106071543	+	97644923		TTAAAACAATCTACATAATTATTTATATAACAAAAATAACTCTTTCCAAC		II			NA	NA	NA	NA	NA	NA	chr4:106067473-106067968	S_Shelf	AATTGTTTTTGTTGTTATTGTTTTAATAGAATTTCATAGTCTTATCTAGCAATTTCAAAT[CG]CTGGAAAGAGTCATCTTTGTTATATAAATAACCATGTAGACTGTTTTAATGTTATTGTTT	CGCTGGAAAGAGTCATCTTTGTTATATAAATAACCATGTAGACTGTTTTA	TET2;TET2	NM_001127208;NM_017628	5'UTR;5'UTR								TET2;TET2;TET2;TET2;TET2;TET2;TET2	ENST00000305737.2;ENST00000513237.1;ENST00000545826.1;ENST00000394764.1;ENST00000504042.1;ENST00000413648.2;ENST00000535110.1	5'UTR;5'UTR;5'UTR;5'UTR;5'UTR;5'UTR;5'UTR	TET2;TET2;TET2;TET2;TET2;TET2;TET2;TET2;TET2	ENST00000305737.2;ENST00000513237.1;ENST00000545826.1;ENST00000394764.1;ENST00000504042.1;ENST00000413648.2;ENST00000535110.1;ENST00000505801.1;ENST00000514870.1	5'UTR;5'UTR;5'UTR;5'UTR;5'UTR;5'UTR;5'UTR;5'UTR;5'UTR								TRUE		TET2	TET2	chr4	105150385	105150387	FVC
cg08277105	0.059	0.0182	0.001183	?++	0.0148372	chr10	94008516	-	33693527		TAATATACAAACTATTTAATTACCATCATAAAATAACAAACACACACCCC		II			NA	NA	NA	NA	NA	NA		OpenSea	ATGATGTTCAGTAGTATGCAGACTATTTGATTACCATCATGAAGTAACAGACACACACCC[CG]CCCTTCCACAGAAATTGTTTCTCCAAGATTATAATAGACGCCCTGAGCTAAGTCCAATGG	CGGGGTGTGTGTCTGTTACTTCATGATGGTAATCAAATAGTCTGCATACT	CPEB3	NM_014912	5'UTR								CPEB3	ENST00000394210.1	5'UTR	CPEB3	ENST00000394210.1	5'UTR										CPEB3	CPEB3	chr10	92248758	92248760	FVC
cg06842954	0.0999	0.0308	0.001184	++?	0.014845	chr4	111559066	-	47755292	9767101	CCACACCCAAAATCAAAACAAATAAACCAAACATACTAAAAATATCAACA	CCGCGCCCGAAATCAAAACGAATAAACCAAACATACTAAAAATATCGACG	I	C	Grn	NA	NA	NA	NA	NA	NA	chr4:111560563-111560808	N_Shore	TTAGCTGGGACACCGCGCCCGAGGTCAAGGCGGGTGGACCAGGCATGCTGAGAGTGTCGG[CG]CACAGGTGGGCACGGCCACGCACTGACCCAGTGTTCACGAAGGGTTTGCACTGGACAAGG	CGCCGACACTCTCAGCATGCCTGGTCCACCCGCCTTGACCTCGGGCGCGG	PITX2;PITX2	NM_153427;NM_153426	TSS1500;TSS1500			CDMR		4:111777178-111778584			PITX2;PITX2;PITX2;PITX2	ENST00000355080.5;ENST00000354925.2;ENST00000394598.2;ENST00000394595.3	TSS1500;5'UTR;TSS1500;TSS1500	PITX2;PITX2;PITX2;PITX2;PITX2;PITX2;PITX2	ENST00000355080.5;ENST00000354925.2;ENST00000511990.1;ENST00000511837.1;ENST00000557119.1;ENST00000394598.2;ENST00000394595.3	TSS1500;5'UTR;5'UTR;5'UTR;TSS1500;TSS1500;TSS1500			chr4:111557357-111559130	6	chr4:111549202-111561390	6		TRUE		PITX2	PITX2	chr4	110637909	110637911	FVC
cg07640827	0.0498	0.0154	0.001185	?++	0.0148508	chr13	25034160	+	29748981		ACATCACAAAACTCAACATCCTAAACACTATTAATATCTTTTTCATACCC		II			NA	NA	NA	NA	NA	NA		OpenSea	GCGTACAAACCTGAAGGTTTTCATTCAAAGCCTTGTCCTGTTGCCAGGGTGCTACGGTGG[CG]GGCATGAAAAAGACACCAACAGTGCCCAGGATGCTGAGTTCTGTGATGTAGGTAATTTTT	CGGGCATGAAAAAGACACCAACAGTGCCCAGGATGCTGAGTTCTGTGATG	PARP4	NM_006437	Body				TRUE				PARP4	ENST00000480576.1	TSS1500	PARP4	ENST00000480576.1	TSS1500										PARP4	PARP4	chr13	24460021	24460023	FVC
cg13822561	0.056	0.0173	0.001186	+?+	0.0148595	chr6	92400160	-	51733221		AAACTTAATAATTTAAACTAAATTAACCRAAAACACTCAACAAACACCAC		II			NA	NA	NA	NA	NA	NA		OpenSea	GAGGATTATGAAGGCTTAATAATTTGGACTGGATTAACCGAGAACACTCAGCAGACACCA[CG]GAACTTTTTCATGCCTCTTCAGATGGCAGCTTACCAGAAGTATGATGAGTGATTTCATGG	GGCTTAATAATTTGGACTGGATTAACCGAGAACACTCAGCAGACACCACG											RP3-433F14.3	ENST00000437768.1	TSS200	RP3-433F14.3	ENST00000437768.1	TSS200								TRUE				chr6	91690441	91690443	FVC
cg06386568	0.024	0.0074	0.001187	+?+	0.0148644	chr9	82416215	-	4615525		AAAATATTTATTATACTCTACCCCATAATTCACATTCATACATCCTAAAC		II			NA	NA	rs12006048	0.028956	rs12006048	0.028956		OpenSea	TGAAAAGGAGGAGGATGTTTATTGTACTCTACCCCATAATTCACATTCATACATCCTAAG[CG]TGCAAGTTTGGGTGGCCAAGGATGCAAGATCATCTGTTTGTTTTGGTAATAGCAACAAGA	CGCTTAGGATGTATGAATGTGAATTATGGGGTAGAGTACAATAAACATCC																					chr9:82416004-82417912	5						chr9	79801299	79801301	FVC
cg18372862	0.0339	0.0104	0.00119	+?+	0.0148676	chr2	183388159	+	50619574		ACTATTATAATACTCATACTTAAAATCTATACTTATTTCAAAAAAAACTC		II			NA	NA	NA	NA	NA	NA		OpenSea	AGAGAGAGTGGACATAAAAGGAATCAGAACTGAGTCGTCTGCCAAGCTCCTAACACATGG[CG]AGCTTTCTTTGAAACAAGCACAGACCTTAAGTATGAGCACCATAACAGCTCTTGCTATCT	CTGTTATGGTGCTCATACTTAAGGTCTGTGCTTGTTTCAAAGAAAGCTCG	PDE1A;PDE1A;PDE1A	NM_005019;NM_001258312;NM_001003683	TSS1500;TSS1500;TSS1500								PDE1A;PDE1A;PDE1A;PDE1A	ENST00000536095.1;ENST00000331935.6;ENST00000435564.1;ENST00000410103.1	TSS1500;TSS1500;TSS1500;TSS1500	PDE1A;PDE1A;PDE1A;PDE1A;PDE1A;PDE1A;PDE1A	ENST00000462938.1;ENST00000536095.1;ENST00000331935.6;ENST00000435564.1;ENST00000410103.1;ENST00000482782.1;ENST00000495511.1	TSS1500;TSS1500;TSS1500;TSS1500;TSS1500;TSS1500;TSS1500										PDE1A	PDE1A	chr2	182523431	182523433	FVC
cg02160773	-0.0378	0.0117	0.001189	?--	0.0148676	chr8	11666683	-	81603246		TTTATTAACTTTTTTTAATCTTAACAACTAAACCTACCTATAAACAAATC		II			rs112697889	0.051504	NA	NA	NA	NA	chr8:11665773-11666045	S_Shore	AGGGGGTGATGTTTATTAACTTTTTTTAGTCTTGGCAGCTGAACCTGCCTGTGAGCAGGT[CG]TGTATTTCTCGGCTTCCCTTATCCAACTTTGCATTTCTATTTCTAGCATATTGGGTTGAT	CGACCTGCTCACAGGCAGGTTCAGCTGCCAAGACTAAAAAAAGTTAATAA	FDFT1;FDFT1;FDFT1;FDFT1;FDFT1;FDFT1;FDFT1;FDFT1;FDFT1;FDFT1;FDFT1;FDFT1	NM_001287751;NM_001287751;NM_001287749;NM_001287748;NM_001287747;NM_001287745;NM_001287744;NM_001287750;NM_001287743;NM_001287742;NM_001287756;NM_004462	1stExon;5'UTR;Body;Body;Body;Body;Body;Body;Body;Body;Body;Body						8:11665471-11666754	Promoter_Associated	FDFT1;FDFT1;FDFT1;FDFT1;FDFT1	ENST00000525777.1;ENST00000528643.1;ENST00000528643.1;ENST00000538689.1;ENST00000446331.2	TSS200;1stExon;5'UTR;5'UTR;5'UTR	FDFT1;FDFT1;FDFT1;FDFT1;FDFT1;FDFT1;FDFT1;FDFT1;FDFT1	ENST00000531733.1;ENST00000525777.1;ENST00000528643.1;ENST00000528643.1;ENST00000525954.1;ENST00000531249.1;ENST00000538689.1;ENST00000446331.2;ENST00000525607.1	5'UTR;TSS200;1stExon;5'UTR;5'UTR;5'UTR;5'UTR;5'UTR;3'UTR	chr8:11665380-11667050	3								FDFT1	FDFT1	chr8	11809173	11809175	FVC
cg09543151	0.1072	0.0331	0.001188	+?+	0.0148676	chr13	110052929	-	66732217		AAATAATTCTACCRTCACATCCCCTAAAATCTCTATACCTTAATATCTCC		II			NA	NA	NA	NA	NA	NA		OpenSea	CAAGAACAAGGAAATGGTTCTGCCGTCACATCCCCTGGAATCTCTGTGCCTTGGTGTCTC[CG]TTGGTAAAGACAGGATGTCCTAGATCTCCAAGGTTTCTTGAAAAACTAAAACCCATTATT	CGGAGACACCAAGGCACAGAGATTCCAGGGGATGTGACGGCAGAACCATT	LINC00399	NR_126361	TSS200								RP11-460H14.1	ENST00000439008.1	TSS200	RP11-460H14.1	ENST00000439008.1	TSS200	chr13:110052645-110052930	3								LINC00399	LINC00399	chr13	109400581	109400583	FVC
cg06264019	-0.1142	0.0352	0.00119	?--	0.0148676	chr20	62884301	+	8703492		ATCCCAACTCATTCAATTACAAACAAATTCCTAACAACCTTTAACTTAAC		II			NA	NA	NA	NA	NA	NA	chr20:62886688-62887463	N_Shelf	GAAGCCAGCGAACCTCTTGCAGTTTCAGTTCCCTCATCTGTAAAATGGAGGTATCAGTGT[CG]TCAAGCCAAAGGCTGCCAGGAACCTGCCTGTAATTGAATGAGTTGGGATTATCACTCATT	TCCCAACTCATTCAATTACAGGCAGGTTCCTGGCAGCCTTTGGCTTGACG																	chr20:62884125-62884335	3										chr20	64252947	64252949	FVC
cg10682119	-0.0642	0.0198	0.001188	--?	0.0148676	chr15	93182494	+	52713970		CRTACCCTCCTTCTATTAACACAAACTTATTTTAATTACTTTTAATTATC		II			NA	NA	NA	NA	NA	NA		OpenSea	GACACTTCTCAGGACCCAGAGGTGCCCCTGCAAGTTCTTTTGGTTGCCAGCCAGCTCCCG[CG]ATAACCAAAAGCAACCAAAACAAGCTTGTGTCAACAGAAGGAGGGCACGCTGCGCCTCTG	GTGCCCTCCTTCTGTTGACACAAGCTTGTTTTGGTTGCTTTTGGTTATCG	FAM174B	NM_207446	Body								FAM174B;FAM174B;FAM174B;FAM174B;FAM174B	ENST00000555064.1;ENST00000553393.1;ENST00000555696.1;ENST00000555748.1;ENST00000557398.1	TSS200;5'UTR;5'UTR;5'UTR;5'UTR	FAM174B;FAM174B;FAM174B;FAM174B;FAM174B;FAM174B;FAM174B;FAM174B	ENST00000555064.1;ENST00000553393.1;ENST00000555613.1;ENST00000555696.1;ENST00000555748.1;ENST00000556824.1;ENST00000557480.1;ENST00000557398.1	TSS200;5'UTR;3'UTR;5'UTR;5'UTR;5'UTR;5'UTR;5'UTR	chr15:93182100-93182595	3								FAM174B	FAM174B	chr15	92639263	92639265	FVC
cg10721220	0.0598	0.0185	0.00119	++?	0.0148676	chr8	29743492	+	52620275		TAAAATTCATATAATTACTACACACCATAACTTCCTCTAAAATTATATCC		II			NA	NA	NA	NA	NA	NA		OpenSea	TGGCAACTGTTAATTAATTGGATGATGATGAAGTGGAGGAAGAAAAAAAGCCAACCAGAA[CG]GATACAACTCTAGAGGAAGTCATGGTGTGTAGTAATTATATGAATTTCATTCAGCAAAGG	CGGATACAACTCTAGAGGAAGTCATGGTGTGTAGTAATTATATGAATTTC							TRUE		8:29743424-29743560	Unclassified_Cell_type_specific							chr8:29743280-29743970	3						TRUE				chr8	29885975	29885977	FVC
cg20139501	0.0653	0.0202	0.001189	?++	0.0148676	chr15	101057936	-	99752287		TTATATAATATTTACAAACAAAATTTCCTATTATACAACCTACAACCCCC		II			NA	NA	NA	NA	NA	NA		OpenSea	AAATGTGTTTCTTATGTAATGTTTGCAGGCAGGGTTTCCTGTTGTACAGCCTACAGCCCC[CG]CAAGATAAAGCACCCCTTGGAAAAGAACAAGATGACAAAGATCCTAGTTCTTGGAGGAGG	CGGGGGCTGTAGGCTGTACAACAGGAAACCCTGCCTGCAAACATTACATA	CERS3;CERS3;CERS3;CERS3	NM_001290342;NM_178842;NM_001290343;NM_001290341	5'UTR;5'UTR;5'UTR;5'UTR								CERS3;CERS3;CERS3;CERS3	ENST00000559023.1;ENST00000538112.2;ENST00000394113.1;ENST00000284382.4	3'UTR;5'UTR;5'UTR;5'UTR	CERS3;CERS3;CERS3;CERS3;CERS3;CERS3;CERS3;CERS3	ENST00000560944.1;ENST00000559023.1;ENST00000538112.2;ENST00000559639.1;ENST00000558884.2;ENST00000560233.2;ENST00000394113.1;ENST00000284382.4	3'UTR;3'UTR;5'UTR;5'UTR;5'UTR;5'UTR;5'UTR;5'UTR					chr15:101055863-101058218	6				CERS3	CERS3	chr15	100517730	100517732	FVC
cg13013018	0.108	0.0333	0.001189	?++	0.0148676	chr14	24475027	-	65724993		AATCCTAAAAAATCATCTAATAATTCTTAATTAAACAAATTTAACTCCCC		II			NA	NA	NA	NA	NA	NA	chr14:24476037-24476575	N_Shore	GCTTGTACACTGATCCTGAAAAGTCATCTGATAATTCTTGATTAAGCAAATTTAACTCCC[CG]TGTCCCAGGTGAGGGAGGCAGACCCGTTTGATTTTTACCTCCTTCCTTGCTTCCCTTATT	CGGGGAGTTAAATTTGCTTAATCAAGAATTATCAGATGACTTTTCAGGAT	DHRS4L2;DHRS4L2;DHRS4L2;DHRS4L2;DHRS4L1;DHRS4L1;DHRS4L1	NM_198083;NM_001193637;NM_001193636;NM_001193635;NM_001277864;NR_102688;NR_102687	3'UTR;3'UTR;3'UTR;3'UTR;TSS1500;TSS1500;TSS1500								DHRS4L2	ENST00000335125.6	3'UTR	DHRS4L2;DHRS4L2;DHRS4L2	ENST00000560276.1;ENST00000335125.6;ENST00000557812.1	3'UTR;3'UTR;5'UTR										DHRS4L2	DHRS4L2	chr14	24005817	24005819	FVC
cg15476994	0.0569	0.0176	0.001189	+?+	0.0148676	chr6	130114801	+	48707244		ATACTACATTCAAAAAACRTTTTCTATAATCATCATATTTAACCCTCCAC		II			NA	NA	NA	NA	NA	NA		OpenSea	CCAGGGAGGAGGAAAGGCAGTCCAGTGTGAGGAAGTGGTTAGCAGAGCCAGATGCGGTGC[CG]TGGAGGGTTAAATATGATGATCACAGAAAACGTCTCTTGAATGTAGTACAGAAGGAGGTC	TACTACATTCAAGAGACGTTTTCTGTGATCATCATATTTAACCCTCCACG											RP11-73O6.4	ENST00000563385.1	5'UTR	RP11-73O6.4	ENST00000563385.1	5'UTR								TRUE	TRUE			chr6	129793655	129793657	FVC
cg08351191	0.0687	0.0212	0.00119	+?+	0.0148676	chr20	18680174	-	31646220		AAAACAATCATAAAAAAATCCRACCTTCAAATTTCTATCAAATCTCCCRC		II			rs7262195	0.307692	NA	NA	NA	NA		OpenSea	GTGATGCCAGCAGGACAGTCATGGGGAGGTCCGGCCTTCAAGTTTCTGTCAGATCTCCCG[CG]TTGAGGCAAGTCATCTGTTAGAGGTGGTCATCAGGGAGGATGGAGCCCAGCTTGTGTGGG	CGCGGGAGATCTGACAGAAACTTGAAGGCCGGACCTCCCCATGACTGTCC	LOC101929526;DTD1	NR_109955;NM_080820	TSS1500;Body								RP11-379J5.5	ENST00000428285.1	TSS1500	RP11-379J5.5	ENST00000428285.1	TSS1500										LOC101929526	LOC101929526	chr20	18699529	18699531	FVC
cg07053668	0.0627	0.0193	0.001191	?++	0.0148715	chr16	89962054	-	89697967		CCACTATATAAACRAACCACATATTATATATCCATCATTAATTAACRACC		II			NA	NA	NA	NA	NA	NA		OpenSea	TTAGTAATACTCCACTGTGTGGACGGACCACATGTTGTGTATCCATCATTAGTTGACGGC[CG]TGTGGGCTGTTGTAAATAATAGTGCTTACGTCAGCATGCACACGCAGTCTTAGGTGGACA	CGGCCGTCAACTAATGATGGATACACAACATGTGGTCCGTCCACACAGTG	TCF25	NM_014972	Body					16:88489518-88489600						TCF25;TCF25;TCF25;TCF25	ENST00000566158.1;ENST00000562184.1;ENST00000563636.1;ENST00000570116.1	TSS1500;5'UTR;5'UTR;5'UTR			chr16:89961995-89962762	6	chr16:89961909-89962893	6		TRUE		TCF25	TCF25	chr16	89895645	89895647	FVC
cg19143990	0.0635	0.0196	0.001191	?++	0.0148715	chr15	52029152	-	66742264		CACRAAACTTATTTTCACAAACAACAAAATTCACCTCAATTAAACTTTAC		II			NA	NA	NA	NA	NA	NA	chr15:52029230-52030135	N_Shore	TCCTGACTCATCACGGAGCTTGTTTTCACAGACAACAAAATTCACCTCAGTTGGGCTTTG[CG]TAAATATAGAGTAGTGTGATGGGGCCTGCAAATTGGGTGAAGGTGGTTCACGGGGATGCC	CGCAAAGCCCAACTGAGGTGAATTTTGTTGTCTGTGAAAACAAGCTCCGT	LYSMD2;LYSMD2	NM_153374;NM_001143917	Body;5'UTR						15:52028803-52030630	Promoter_Associated	LYSMD2;LYSMD2	ENST00000560491.1;ENST00000454181.2	5'UTR;5'UTR	LYSMD2;LYSMD2	ENST00000560491.1;ENST00000454181.2	5'UTR;5'UTR	chr15:52028940-52030170	3						TRUE		LYSMD2	LYSMD2	chr15	51736954	51736956	FVC
cg23163653	0.0337	0.0104	0.001193	++?	0.0148859	chr6	30565385	-	2690549		AACAATATAACAACCTCAACAACTAAAAATTTATTAAAAATACATATCTC		II			NA	NA	rs113784283	0.043001	rs113784283	0.043001		OpenSea	ACGTATTCCAGGGCAGTGTAGCAGCCTCAGCAACTGGGAATTTGTTAGAAATGCATATCT[CG]GGATCCATCCTGACCTACTAAATCAGAATTTTGCTGGACCCTACCCCCAATCTGTCTGTT	GCAGTGTAGCAGCCTCAGCAACTGGGAATTTGTTAGAAATGCATATCTCG									6:30564917-30566200	Unclassified							chr6:30565140-30565410	3						TRUE				chr6	30597607	30597609	FVC
cg01961917	0.0956	0.0295	0.001194	+?+	0.0148927	chr11	63605877	+	82768531		TATCAATATACCTATCAAATACAACATCAATCTATTACCTATCTACCACC		II			NA	NA	NA	NA	NA	NA	chr11:63606114-63607474	N_Shore	GCCGAGCCCTGCGGACTAGATGCGGGAATGCACGGATGAATCCACAGAAGCCAAGATAGA[CG]GTGGCAGACAGGCAATAGACTGATGCTGCATTTGACAGGTATATTGATAGGCTAGATGAT	CGGTGGCAGACAGGCAATAGACTGATGCTGCATTTGACAGGTATATTGAT	MARK2;MARK2;MARK2;MARK2	NM_001039469;NM_001163297;NM_004954;NM_001163296	TSS1500;TSS1500;TSS1500;TSS1500						11:63605848-63607761	Promoter_Associated	MARK2;MARK2;MARK2;MARK2;MARK2	ENST00000377809.4;ENST00000508192.1;ENST00000350490.7;ENST00000508025.1;ENST00000502399.2	TSS1500;TSS1500;TSS1500;TSS1500;TSS1500	MARK2;MARK2;MARK2;MARK2;MARK2	ENST00000377809.4;ENST00000508192.1;ENST00000350490.7;ENST00000508025.1;ENST00000502399.2	TSS1500;TSS1500;TSS1500;TSS1500;TSS1500	chr11:63605665-63605950	3								MARK2	MARK2	chr11	63838404	63838406	FVC
cg14968543	-0.0794	0.0245	0.001195	?--	0.0149004	chr8	99986964	-	84772494		AAAATATTACCRCATCCTACCTTTAAACRCTACTCTTAATTAAATAACCC		II			NA	NA	NA	NA	NA	NA	chr8:99985733-99986983	Island	AGCTCGTAGTGGAGGTGTTACCGCATCCTGCCTTTGGACGCTACTCTTAGTTGAGTGACC[CG]ATTCGGACCTTAGGGGCGTTAGGGTCTCCTCCACCGCCTCCCTCCCCTGTTAAAAGTGTG	CGGGTCACTCAACTAAGAGTAGCGTCCAAAGGCAGGATGCGGTAACACCT								8:100054808-100056146	8:99985782-99987318	Unclassified							chr8:99986405-99986995	3						TRUE				chr8	98974735	98974737	FVC
cg09755052	0.0634	0.0196	0.001196	+?+	0.0149043	chr5	54022984	-	66671531		TATTACTTAATTACTCACTCTTTCTCTTAAACTATACAAAATACAATTCC		II			NA	NA	NA	NA	NA	NA		OpenSea	GAGTAAGTTACTGTTGCTTAATTGCTCACTCTTTCTCTTAAACTATACAGAATACAATTC[CG]TTTACAAAGAAACCCTATCAGCTCTGACTTCTTCCCAAGTTTGGACAGAGGATATCTTGG	CGGAATTGTATTCTGTATAGTTTAAGAGAAAGAGTGAGCAATTAAGCAAC	LOC102467080	NR_104658	Body				TRUE																			LOC102467080	LOC102467080	chr5	54727155	54727157	FVC
cg08605453	0.0655	0.0202	0.001196	+?+	0.0149043	chr1	90998827	+	80691116		AATCATTATTCTTTCATCTATACAATAACCATCTCAATAACAACTCTACC		II			NA	NA	NA	NA	NA	NA		OpenSea	GGATTTACAGTTCTCAAATTGCTCTAAAATACACAACTGCCTTGAATCCTCTCAATAGAA[CG]GTAGAGTTGCCACTGAGATGGTTATTGCACAGATGAAAGAACAATGATCATGGAAGATCA	CGGTAGAGTTGCCACTGAGATGGTTATTGCACAGATGAAAGAACAATGAT											RP5-827O9.1	ENST00000435832.1	3'UTR	RP5-827O9.1	ENST00000435832.1	3'UTR												chr1	90533269	90533271	FVC
cg25988759	0.0614	0.0189	0.001196	?++	0.0149043	chr2	199161687	+	69751872		ATAATTAATTACATCCAAAAACCTATCAATCCRAAAAATTTCTCACATTC		II			NA	NA	NA	NA	NA	NA		OpenSea	TGGAGGCTCTCTTGGGGGAAAACGTGATAAACCTGAAAAGATCCAGGTCAAGGAGGTAGA[CG]AATGTGAGAAATTTTCCGGATTGACAGGTTTTTGGATGTAACCAATTATTTGATATTCTG	TAATTGGTTACATCCAAAAACCTGTCAATCCGGAAAATTTCTCACATTCG							TRUE		2:199161248-199161922	Unclassified_Cell_type_specific							chr2:199161440-199161695	3										chr2	198296962	198296964	FVC
cg20063906	0.0588	0.0182	0.001196	+?+	0.0149043	chr11	85929769	+	54772572		ACCAACRAAAATCAACAATCCAAATAACAAAAATATCAACRAACTAATAC		II			NA	NA	NA	NA	NA	NA		OpenSea	GTGTGCTAGTAAGCGTCTCCTTGGACTGTGGTTCTTTTTGTACCAGTTGGTAGTAGCTTT[CG]TACCAGTTCGTTGATACTTTTGTCACCTGGATTGCTGACTTTCGCTGGTTTCCAGTGCTG	CGTACCAGTTCGTTGATACTTTTGTCACCTGGATTGCTGACTTTCGCTGG							TRUE		11:85928898-85930013	Unclassified							chr11:85929580-85929995	3						TRUE				chr11	86218726	86218728	FVC
cg20574820	0.0392	0.0121	0.001197	+?+	0.0149082	chr4	81230962	-	6647521		TCTACTAAAAAATTACTCATACTATTAAAAAACCAATACATTTACTAACC		II			NA	NA	NA	NA	NA	NA		OpenSea	TGCTGGCAAAATCTGCTAGAAGGTTACTCATGCTATTGAGAGACCAGTACATTTGCTAGC[CG]TGAGTCACTGATGAGAAGGGAAGTAGTCAGGGACTTGGTAGAGTGAATTATCAAAGAATT	CGGCTAGCAAATGTACTGGTCTCTCAATAGCATGAGTAACCTTCTAGCAG														FGF5	ENST00000507780.1	3'UTR	chr4:81230700-81231095	3										chr4	80309807	80309809	FVC
cg14755112	0.1141	0.0352	0.001197	+?+	0.0149082	chr15	67627831	-	84626966		ACCTTTATCTCACTAACCTTTATATCAATCAAACAAATAAAAACCCTACC		II			NA	NA	NA	NA	NA	NA		OpenSea	TCCTCCGATTTACCTTTGTCTCACTGACCTTTATATCAATCAGACAAGTGGAGACCCTGC[CG]CTTTTGATATTGAATATTCTCAGCTATGTACATGCCTGCTAGAGCACAGTGCATTGGATA	CGGCAGGGTCTCCACTTGTCTGATTGATATAAAGGTCAGTGAGACAAAGG	IQCH;IQCH;IQCH;IQCH	NM_001284349;NM_001284348;NM_001284347;NM_001031715	5'UTR;5'UTR;5'UTR;Body								IQCH;IQCH	ENST00000358767.3;ENST00000546225.1	5'UTR;5'UTR	IQCH;IQCH	ENST00000358767.3;ENST00000546225.1	5'UTR;5'UTR			chr15:67627758-67628391	3						IQCH	IQCH	chr15	67335492	67335494	FVC
cg09832229	0.1005	0.031	0.001197	?++	0.0149082	chr19	11766710	+	20789931		CATTTTACATTTCCATCAATAATATACAAAAATCCTCACTATTCCACATC		II			NA	NA	NA	NA	NA	NA		OpenSea	CTATATCCCCTCACCCTCATTAGTTTGCTTCTGTCCAAGAACAAAATAACATGCTGGCAA[CG]ATGTGGAATAGTGAGGACCCTTGTACACTATTGATGGAAATGCAAAATGTCACAACTACT	ATTTTGCATTTCCATCAATAGTGTACAAGGGTCCTCACTATTCCACATCG											ZNF833P	ENST00000344893.3	5'UTR	ZNF833P	ENST00000344893.3	5'UTR			chr19:11766610-11767035	6								chr19	11655894	11655896	FVC
cg00400760	0.0658	0.0203	0.001198	++?	0.0149111	chr4	15789286	-	50806272		CTTTATAAATAAAACRACAAAATACCACRTCCTCTCCTAATTACCAAAAC		II			NA	NA	NA	NA	NA	NA		OpenSea	TGATTACGAATCTTTGTAGGTAAAGCGGCAGAATGCCACGTCCTCTCCTGGTTGCCAGGA[CG]TGTTCCTTGTGGTTTAATTGCCGGGTCTGCCCTGCAGACCCTGGCTGAGCGACAGATGAA	CGTCCTGGCAACCAGGAGAGGACGTGGCATTCTGCCGCTTTACCTACAAA	CD38	NM_001775	Body					4:15398349-15398575						CD38;CD38	ENST00000506191.1;ENST00000511430.1	5'UTR;5'UTR	chr4:15789045-15789535	3								CD38	CD38	chr4	15787662	15787664	FVC
cg12947485	0.0703	0.0217	0.001198	?++	0.0149111	chr4	25310668	+	46628904		TACATATTTTAATCTCAATAACATTCAAAATATTAATTCCTCATATATCC		II			NA	NA	NA	NA	NA	NA	chr4:25314217-25314558	N_Shelf	GGATGAGCCAACCACTAGACGTGTGACTCAGCCCAGGCAACACTGGAGAGCTGAACCCCT[CG]GACACATGAGGAATCAACATCTTGAATGCCACTGAGATTAAAACATGTAACCATGACACC	CGGACACATGAGGAATCAACATCTTGAATGCCACTGAGATTAAAACATGT																	chr4:25310520-25310755	3						TRUE				chr4	25309045	25309047	FVC
cg10757027	0.0747	0.0231	0.001198	?++	0.0149111	chr7	150783788	+	48677139	2738105	AAAATTCATAACTTCAAAACCATAAAACCCAAAACAAACCCAAAACAACA	AAAATTCATAACTTCGAAACCGTAAAACCCGAAACGAACCCGAAACGACG	I	C	Grn	NA	NA	NA	NA	NA	NA	chr7:150783480-150785040	Island	CCGCCAGCCCCGCGCTCCCGCTCGCCGCTGCCGCCGCCGCCGCCGCCGCCGCCTCCGCCG[CG]CCGCCCCGGGCCCGCCTCGGGCCCCACGGCTCCGAAGCCATGAACTTCCAGGCGGGCGGG	CGCCGCCCCGGGCCCGCCTCGGGCCCCACGGCTCCGAAGCCATGAACTTC	AGAP3;AGAP3	NM_001042535;NM_031946	TSS200;TSS200	high-CpG:150413814-150414814				7:150414056-150415856			AGAP3;AGAP3;AGAP3	ENST00000397232.1;ENST00000473312.1;ENST00000463381.1	TSS200;TSS200;5'UTR	AGAP3;AGAP3;AGAP3;AGAP3;AGAP3	ENST00000469901.1;ENST00000397232.1;ENST00000473312.1;ENST00000490097.1;ENST00000463381.1	TSS1500;TSS200;TSS200;5'UTR;5'UTR	chr7:150783640-150783875	3						TRUE		AGAP3	AGAP3	chr7	151086700	151086702	FVC
cg12698629	0.0796	0.0246	0.001198	?++	0.0149111	chr16	74971392	-	31800972		CTCCTTTACTTATATCTATCATACATATCTAACTTCCTTACAACTTCTTC		II			NA	NA	NA	NA	NA	NA		OpenSea	TGTAGACTTTTCTCCTTTACTTATATCTGTCATACATATCTGACTTCCTTGCAGCTTCTT[CG]CAAGGGAACCTCTTTCCCTTTCTTGAGGCAGAGGCTCGCTCGGTCGCCCAGGTTGGAGTG	TCCTTTACTTATATCTGTCATACATATCTGACTTCCTTGCAGCTTCTTCG	WDR59	NM_030581	Body											WDR59	ENST00000536050.1	3'UTR					chr16:74970615-74971394	6				WDR59	WDR59	chr16	74937493	74937495	FVC
cg16824731	0.0754	0.0233	0.001199	+?+	0.0149188	chr11	6624409	-	87733215		ATATTTATAACTCTAACAAAACATACTCTCTTATCCCAAAACCCTTATAC		II			rs6578764	0.056761	NA	NA	NA	NA	chr11:6624552-6625073	N_Shore	AAGGACCACTTGTGTTTGTGACTCTGACAGAACATGCTCTCTTGTCCCAGGGCCCTTGTA[CG]TACTTTTTCCTGTCTGAAGAACCCTCTTCGCTTCACCAACTTCTACTCAACAACTCTCTC	CGTACAAGGGCCCTGGGACAAGAGAGCATGTTCTGTCAGAGTCACAAACA	ILK;RRP8;ILK;ILK	NM_001014794;NM_015324;NM_001014795;NM_004517	TSS1500;Body;TSS1500;TSS1500								ILK;ILK;ILK;ILK	ENST00000299421.4;ENST00000420936.2;ENST00000528995.1;ENST00000396751.2	TSS1500;TSS1500;TSS1500;TSS1500	ILK;ILK;ILK;ILK;ILK;ILK;ILK;ILK;ILK;ILK	ENST00000299421.4;ENST00000527327.1;ENST00000420936.2;ENST00000526114.1;ENST00000527394.1;ENST00000527121.1;ENST00000528995.1;ENST00000534565.1;ENST00000396751.2;ENST00000526318.1	TSS1500;TSS1500;TSS1500;TSS1500;TSS1500;TSS1500;TSS1500;TSS1500;TSS1500;TSS1500	chr11:6624285-6624495	3					TRUE	TRUE		ILK	ILK	chr11	6603178	6603180	FVC
cg09993145	0.0739	0.0228	0.0012	++?	0.0149236	chr1	25291905	-	37692599	14610113	ACCTCAACACACAACCCAAAAAACAAAACTAAAAACAATTACAATAAACA	ACCTCAACACGCGACCCAAAAAACAAAACTAAAAACGATTACAATAAACG	I	T	Red	NA	NA	NA	NA	NA	NA		OpenSea	TTTGTGAGGCTGGCCTCAGCACGCGGCCCAAGAAACAGAACTGAAAGCGGTTGCAGTGGG[CG]TGGCCAGGAGGGTGGTTTGGCTCCTGGGTGGGAGACTCCTTCTTAATTAAGGCCAGCATT	CGCCCACTGCAACCGCTTTCAGTTCTGTTTCTTGGGCCGCGTGCTGAGGC	RUNX3	NM_001031680	TSS1500						1:25291322-25292142	Unclassified	RUNX3;RUNX3	ENST00000338888.3;ENST00000399916.1	TSS1500;TSS1500	RUNX3;RUNX3;RUNX3	ENST00000338888.3;ENST00000399916.1;ENST00000479341.1	TSS1500;TSS1500;TSS1500	chr1:25291820-25292510	3						TRUE		RUNX3	RUNX3	chr1	24965413	24965415	FVC
cg10235181	-0.0505	0.0156	0.0012	?--	0.0149236	chr7	157306340	-	32741984		ATAAAAACCTACRTCTCATAAAAATAAAACCCAATACCTATTAAAAAACC		II			NA	NA	NA	NA	NA	NA		OpenSea	TTTGTTGGAGAATAAAGACCTGCGTCTCATGGAGGTGGGGCCCAATACCTGTTGGGAGGC[CG]GGGCTGGCAAACAATGAAAAGATCGCTGTTTTCCAAACTCACTCAAAGGCTTGTCGATTC	TAAAGACCTGCGTCTCATGGAGGTGGGGCCCAATACCTGTTGGGAGGCCG								7:156998908-156999102	7:157306296-157306389	Unclassified_Cell_type_specific	AC006372.6	ENST00000433660.1	5'UTR	AC006372.6	ENST00000433660.1	5'UTR	chr7:157305845-157306415	3						TRUE				chr7	157513645	157513647	FVC
cg18954943	-0.0709	0.0219	0.001201	--?	0.0149255	chr11	43380351	-	42787914	32618829	ATCCCTAAAACCAAACTAAAAAAATAACCAAAAATCACACTTCCTAACCA	ATCCCTAAAACCAAACTAAAAAAATAACCGAAAATCGCGCTTCCTAACCG	I	C	Grn	NA	NA	NA	NA	NA	NA	chr11:43380241-43381040	Island	AAAGCGGTCTCCATCCCTGAAGCCAAGCTGGGAGAGTAGCCGAAGGTCGCGCTTCCTGGC[CG]CCAAAACCGAGGTGGAGGAAACTTGGTAGTCAGCGAGCTACGCCCTCTCGGCTCCTCCTC	CGGCCAGGAAGCGCGACCTTCGGCTACTCTCCCAGCTTGGCTTCAGGGAT	TTC17	NM_018259	TSS200					11:43336818-43337945	11:43379705-43381525	Promoter_Associated	TTC17;TTC17;RP11-484D2.2	ENST00000299240.5;ENST00000039989.4;ENST00000526220.1	TSS200;TSS200;3'UTR	TTC17;TTC17;TTC17;RP11-484D2.2	ENST00000299240.5;ENST00000039989.4;ENST00000534347.1;ENST00000526220.1	TSS200;TSS200;TSS200;3'UTR	chr11:43380300-43380550	3						TRUE		TTC17	TTC17	chr11	43358800	43358802	FVC
cg09063936	0.0714	0.022	0.001201	++?	0.0149255	chr2	74408977	-	83673487		ATCACTACACACCATCTAATCACAACAAATACTAAAAACAAAAACTAAAC		II			NA	NA	NA	NA	NA	NA	chr2:74405352-74406164	S_Shelf	GCCGGCCAGAGATCACTGCACACCATCTGGTCACAGCAGATGCTGAAAGCAGAAGCTAAG[CG]GCAAATTATGAGGCCTCCAGGACTAGATCTTCTGAACCTCTCCCCACCCGCCTTTCATCA	TCACTGCACACCATCTGGTCACAGCAGATGCTGAAAGCAGAAGCTAAGCG					chr2:74408934-74408934				2:74408904-74409158	Unclassified_Cell_type_specific							chr2:74408860-74409135	3						TRUE				chr2	74181849	74181851	FVC
cg06752267	0.0929	0.0287	0.001201	+?+	0.0149255	chr5	177799205	-	12626116		AACAAAAATAACTCCAAAAACRAAACTAACRCAAAAAACTAACAAACAAC		II			NA	NA	NA	NA	NA	NA		OpenSea	GGTGATGGGGCAGCAGGGGTGACTCCAAAGACGGGGCTGACGCAGGGGGCTGGCAGACAG[CG]GGGCGTGCTGGGAGGCACTTCGAGAGAGTGTTGCCCAGGAGAGTGGTGCTGGGCTCCGAT	GCAGGGGTGACTCCAAAGACGGGGCTGACGCAGGGGGCTGGCAGACAGCG	COL23A1	NM_173465	Body					5:177731782-177731964									chr5:177799125-177799495	3						TRUE		COL23A1	COL23A1	chr5	178372203	178372205	FVC
cg03688118	0.0589	0.0182	0.001203	+?+	0.0149351	chr5	132072140	-	25708113		CTCTATTATAAAATACCCACCCACTTCATTATTAAAATTTTATATCTTAC		II			NA	NA	NA	NA	NA	NA	chr5:132072695-132073429	N_Shore	AATCTACTTCTCTCTATTGTAGGATACCCACCCACTTCATTATTAAGGTTTTGTGTCTTA[CG]TCTGTAAATATGTATGATTTTCACCTCTGCCCAAGAAGGCAAGCCTCTCTCTTTCCAAGT	TCTATTGTAGGATACCCACCCACTTCATTATTAAGGTTTTGTGTCTTACG	KIF3A	NM_007054	Body								KIF3A	ENST00000450914.1	5'UTR	KIF3A	ENST00000450914.1	5'UTR					chr5:132071325-132073841	6		TRUE		KIF3A	KIF3A	chr5	132736447	132736449	FVC
cg02701080	0.0799	0.0247	0.001203	++?	0.0149351	chr21	38078431	-	45714149		CTATCTATAATCTATAACCTACATCTAAAATTACCCCCAAAACCAACTTC		II			rs80280914	0.032907	NA	NA	NA	NA	chr21:38079941-38081833	N_Shore	TTGGTGTGGTGCTGTCTATGGTCTGTGACCTGCATCTGGAGTTACCCCCAGGACCAGCTT[CG]GAAGAGGAGGGATCGCTTGGAGGCCGTGCAGTGTGAGGAACGGCAGGCAGGGTGTGGGAC	TGTCTATGGTCTGTGACCTGCATCTGGAGTTACCCCCAGGACCAGCTTCG	SIM2;SIM2	NM_009586;NM_005069	Body;Body			CDMR					SIM2	ENST00000460783.1	5'UTR	SIM2;SIM2	ENST00000460783.1;ENST00000481185.1	5'UTR;5'UTR	chr21:38076425-38079075	3						TRUE		SIM2	SIM2	chr21	36706130	36706132	FVC
cg24624090	0.0804	0.0248	0.001203	+?+	0.0149351	chr5	168403541	+	77645129		AATAAATATAAAAATCTACTTTCTATCTAAAATCAACTTCATTTAAAAAC		II			NA	NA	NA	NA	NA	NA		OpenSea	AAATTCCTGCAATAAATGAAAAAAATAAACACAGAGCTGAGAGTATAATTCAACTAGCCT[CG]CTCCCAAATGAAGCTGATTCCAGATAGAAAGCAGATTTTCATATTTACTGTATGTGACAG	CGCTCCCAAATGAAGCTGATTCCAGATAGAAAGCAGATTTTCATATTTAC	SLIT3	NM_003062	Body				TRUE							SLIT3	ENST00000518140.1	3'UTR	chr5:168403245-168403770	3						TRUE		SLIT3	SLIT3	chr5	168976535	168976537	FVC
cg14931669	-0.0562	0.0174	0.001204	?--	0.0149428	chr6	66497586	-	9714901		TAACACAAAATAAAAACCAAACACCAATATTTTAAAATCCACTTCACAAC		II			NA	NA	NA	NA	NA	NA	chr6:66497675-66498033	N_Shore	CTCCTAGCATTTAACACAAAGTAAAAACCAAACACCAGTATTTTGAGATCCACTTCACAA[CG]AGAGAAAGGTAAAAGCAATTTACCTTACCTCACCCTACAACGAACTTGTTTGTTCCCAAC	AACACAAAGTAAAAACCAAACACCAGTATTTTGAGATCCACTTCACAACG	MCART3P	NR_026540	TSS200																					TRUE		MCART3P	MCART3P	chr6	65787692	65787694	FVC
cg05492975	0.0705	0.0218	0.001204	?++	0.0149428	chr20	60119508	-	63698923		AAAAAATAAAACTCCTAATATTCACTTCRTAACTATTCTATAATAAAAAC		II			NA	NA	NA	NA	NA	NA	chr20:60119507-60119712	Island	TGCCCAGGAGAGAGGGGTGGGACTCCTGGTGTTCACTTCGTAGCTGTTCTGTGGTGGGAG[CG]CAGTGGGAGCCGCAGGGCATCGGGGTCTTCGAAGGAAAGCCCGTGGATTATGCATCCAGG	CGCTCCCACCACAGAACAGCTACGAAGTGAACACCAGGAGTCCCACCCCT	CDH4	NM_001794	Body					20:59552704-59553060									chr20:60119305-60119635	3						TRUE		CDH4	CDH4	chr20	61544451	61544453	FVC
cg15942601	-0.0299	0.0092	0.001205	?--	0.0149485	chr5	172000372	-	69651576		TTCATAACAAATACAAAAAACAACCTTCCTTTCTTTCTCCTTCAAAAAAC		II			rs80052209	0.013021	NA	NA	NA	NA		OpenSea	CATGGTGCTGATTCATAGCAGGTGCAGGAAGCAGCCTTCCTTTCTTTCTCCTTCAGAAGG[CG]CTACTGTCCCCTCATGTGAGCAAAATCACAGTGACCAACTGAATTAGTCAGGTTGGTTCT	CGCCTTCTGAAGGAGAAAGAAAGGAAGGCTGCTTCCTGCACCTGCTATGA							TRUE										chr5:172000180-172000835	3										chr5	172573368	172573370	FVC
cg06103377	0.0689	0.0213	0.001206	+?+	0.0149533	chr15	39771589	-	94697962		ACCATTAACTAACTATAAAACTCAAAAATAACTAATCATTTTAATAACTC		II			NA	NA	NA	NA	NA	NA		OpenSea	ATCTCAGCTCTGCCATTAACTAGCTGTGAGACTCAAGAATAACTAATCATTTTGATAACT[CG]TTTTTTTACTTTTTAAAATGAGGAGCCAAGTTTAGACAATGAGCTCGGCTCTTCACCAGT	CGAGTTATCAAAATGATTAGTTATTCTTGAGTCTCACAGCTAGTTAATGG							TRUE							RP11-624L4.2	ENST00000560815.1	5'UTR			chr15:39771312-39771774	5				TRUE				chr15	39479387	39479389	FVC
cg09197214	0.0881	0.0272	0.001206	?++	0.0149533	chr3	146308557	+	82690460		TATCTCAACAAAAACATTTAATTCTCAAAACTTCAAAAAACACTATACAC		II			rs17367309	0.064047	NA	NA	NA	NA		OpenSea	TCCTTTGGGGATAGGGTGAAGTTGGAACAGCTCAGTTTGCAAAATTTGCATTGTATTCTA[CG]TGCATAGTGTTTCCTGAAGTCCTGAGAACTAAATGCCCTTGCTGAGATATTTATGTATGA	CGTGCATAGTGTTTCCTGAAGTCCTGAGAACTAAATGCCCTTGCTGAGAT	PLSCR5	NM_001085420	Body														chr3:146308400-146308590	3								PLSCR5	PLSCR5	chr3	146590769	146590771	FVC
cg07422463	0.0728	0.0225	0.001207	+?+	0.0149581	chr3	130114887	-	93693599		ATTATTTAATCCAAAAATCACAAAAACAAATAACTACAAAAACCAAATAC		II			NA	NA	NA	NA	NA	NA		OpenSea	TGTCTTTAGAGGTTATTTAATCCAGAGGTCACAAAGGCAAATGGCTGCAAAGGCCAGGTG[CG]TAGTGGAGATGAGTCAAGTGAGCAGAGTATGAGGACAGTGAACTGAAAAACAATGATGCA	CGCACCTGGCCTTTGCAGCCATTTGCCTTTGTGACCTCTGGATTAAATAA	COL6A5;COL6A5;COL6A5	NR_022012;NM_153264;NM_001278298	Body;Body;Body														chr3:130114800-130115090	3								COL6A5	COL6A5	chr3	130396042	130396044	FVC
cg08271366	0.0559	0.0173	0.001208	?++	0.01496	chr16	82816457	+	81792943		AAAACCTAAAAACCTCTAAAAAATCATAAAAACCTCRCCCAAACCCCTAC		II			rs16958619	0.259095	NA	NA	NA	NA		OpenSea	GCAGGAATCCTGACAGGAGCAGGCTGCCTTTCAGCTCCAAGTTCCTGGCACTAAGTTCTG[CG]CAGGGGCCTGGGCGAGGTCTTTATGACTTTCCAGAGGCTTCCAGGTCTCTATTGAAATGC	CGCAGGGGCCTGGGCGAGGTCTTTATGACTTTCCAGAGGCTTCCAGGTCT	CDH13	NM_001257	Body				TRUE				RP11-22H5.2	ENST00000567359.1	5'UTR	CDH13;CDH13;CDH13;RP11-22H5.2	ENST00000566333.1;ENST00000562601.1;ENST00000568770.1;ENST00000567359.1	5'UTR;3'UTR;3'UTR;5'UTR	chr16:82816345-82816830	3						TRUE		CDH13	CDH13	chr16	82782851	82782853	FVC
cg23104830	0.0812	0.0251	0.001208	+?+	0.01496	chr22	45865272	+	12715297		ATCTCTTTTTACACATAAAAATCACTTTAATAAAACTTCCCCACACATTC		II			NA	NA	NA	NA	NA	NA		OpenSea	GGCATCAAAATGAAGTTATAAGACCTCAGAATCACCAACAAACGCTCTCTTTCTAGAATG[CG]AATGTGTGGGGAAGTTTTATTAAAGTGATTTTCATGTGCAAAAAGAGATTAGGCACGAAT	TCTCTTTTTGCACATGAAAATCACTTTAATAAAACTTCCCCACACATTCG							TRUE										chr22:45865240-45866090	3										chr22	45469390	45469392	FVC
cg23185657	-0.0829	0.0256	0.001208	-?-	0.01496	chr11	57298081	+	88728919		AATAAATAACACATAACCTCTAAATTCAATATAACCCTAATAATAACRTC		II			NA	NA	NA	NA	NA	NA		OpenSea	GGATCATACGCTGAACAGAGGCGACCGGGACCCAGCCCAAAGGCTACACCTCTGAAATGG[CG]ACGCCATCATCAGGGCCACATTGAATTCAGAGGTCATGTGTCACTTACCACTGCCTGGGA	GTAAGTGACACATGACCTCTGAATTCAATGTGGCCCTGATGATGGCGTCG	TIMM10	NM_012456	5'UTR					11:57054452-57055158	11:57298003-57299048	Promoter_Associated	TIMM10;TIMM10;TIMM10	ENST00000525158.1;ENST00000257245.4;ENST00000525587.1	5'UTR;5'UTR;5'UTR	TIMM10;TIMM10;TIMM10	ENST00000525158.1;ENST00000257245.4;ENST00000525587.1	5'UTR;5'UTR;5'UTR	chr11:57297885-57298135	3					TRUE	TRUE		TIMM10	TIMM10	chr11	57530607	57530609	FVC
cg08626060	0.0673	0.0208	0.001208	+?+	0.01496	chr13	96746650	-	58776172		AACRATAAATTCCCCACTCAAAACCTTCTTCCTAAAAAACCATAAAATCC		II			NA	NA	NA	NA	NA	NA	chr13:96742138-96744162	S_Shelf	TTGTTAATTGCAACGATAGGTTCCCCACTCAAGGCCTTCTTCCTAAAAAACCATGAGGTC[CG]TTTCTTAGAGAAGATCTGTATAAATGGGTCACCTTACAGAGATACCATTTTATGATTACT	CGGACCTCATGGTTTTTTAGGAAGAAGGCCTTGAGTGGGGAACCTATCGT	HS6ST3	NM_153456	Body																					TRUE		HS6ST3	HS6ST3	chr13	96094395	96094397	FVC
cg06160809	0.0842	0.026	0.001208	++?	0.01496	chr2	217559688	+	62648570		CTTCCCCCAACCTATTACAAAACTTTAATTCTTACAACTAAAACCTACTC		II			NA	NA	NA	NA	NA	NA	chr2:217559039-217559484	S_Shore	AGGTGCCCTCCCCCAGACACTTGCAAAAATGTAGAGAGAGGTGGAGGGCTGGGGTGCCTG[CG]AGCAGGTCCCAGTTGCAAGAATTAAAGCCTTGCAACAGGTTGGGGGAAGCAGGGCAGCGC	TTCCCCCAACCTGTTGCAAGGCTTTAATTCTTGCAACTGGGACCTGCTCG	IGFBP5;IGFBP5	NM_000599;NM_000599	5'UTR;1stExon			DMR		2:217267933-217268113			IGFBP5;IGFBP5;AC007563.5	ENST00000233813.4;ENST00000233813.4;ENST00000447289.1	1stExon;5'UTR;5'UTR	IGFBP5;IGFBP5;IGFBP5;IGFBP5;AC007563.5	ENST00000233813.4;ENST00000233813.4;ENST00000449583.1;ENST00000486341.1;ENST00000447289.1	1stExon;5'UTR;TSS200;TSS1500;5'UTR			chr2:217558792-217559803	6	chr2:217558766-217562191	6		TRUE		IGFBP5	IGFBP5	chr2	216694964	216694966	FVC
cg00780666	0.1021	0.0316	0.00121	?++	0.0149734	chr14	76450658	+	89730174		AAAAAAATTAATCTTTAAATTTTTCCATTTCTTATAAACTCACAACATAC		II			NA	NA	NA	NA	NA	NA	chr14:76452079-76452542	N_Shore	TTCAGCAAGTTGGGGAAGAAGTGGGGGTGAAGGTCTGGAAACTGACTATAAGGTGATGGT[CG]TATGCTGTGAGCTTACAAGAAATGGAAAAATCCAAAGATTAATCCCTTCTTCCTCATCTG	AAGGGATTAATCTTTGGATTTTTCCATTTCTTGTAAGCTCACAGCATACG	C14orf179;C14orf179	NM_052873;NM_001102564	TSS1500;TSS1500								TGFB3;IFT43;IFT43;IFT43;IFT43	ENST00000556674.1;ENST00000314067.6;ENST00000238628.6;ENST00000556742.1;ENST00000553338.1	TSS1500;TSS1500;TSS1500;TSS1500;TSS1500	TGFB3;TGFB3;IFT43;IFT43;IFT43;IFT43;IFT43;IFT43;IFT43	ENST00000555193.1;ENST00000556674.1;ENST00000314067.6;ENST00000542766.1;ENST00000554026.1;ENST00000555370.1;ENST00000556742.1;ENST00000553338.1;ENST00000555677.1	TSS1500;TSS1500;TSS1500;TSS1500;TSS1500;TSS1500;TSS1500;TSS1500;5'UTR								TRUE		C14orf179	C14orf179	chr14	75984314	75984316	FVC
cg25315503	-0.0884	0.0273	0.001211	?--	0.0149781	chr21	45247038	-	37682221		ACAACTAAAAAACCTATCCCACRAAAAAAACATCACAAAACCCTTAAACC		II			NA	NA	NA	NA	NA	NA	chr21:45246251-45246490	S_Shore	GGCGAGCAGAAGCAGCTGGGAAGCCTGTCCCACGGGAGGGACATCACAGGGCCCTTAAGC[CG]AGAGAGATGCATCTGGGTGTGGGGGGTATGGGGTGGGGTCTCGGTTGAGCAGCAGTTCAG	CGGCTTAAGGGCCCTGTGATGTCCCTCCCGTGGGACAGGCTTCCCAGCTG																	chr21:45246865-45247350	3						TRUE				chr21	43827156	43827158	FVC
cg03983890	0.1013	0.0313	0.001211	?++	0.0149781	chr5	179044052	-	10777940		ACACTAAAATAATATTTACACAAACCCATACCTCCTAACATTTAACTACC		II			NA	NA	NA	NA	NA	NA		OpenSea	TTAAAAAAAAGACACTAAAGTGATATTTACACAAACCCATGCCTCCTAGCATTTGGCTAC[CG]TAAGCACCACCGCTTGCTCCTGCTGTAGAATTCAAGAAGAGTTCTACATATCTGTGTTCT	CGGTAGCCAAATGCTAGGAGGCATGGGTTTGTGTAAATATCACTTTAGTG	HNRNPH1;HNRNPH1;HNRNPH1;HNRNPH1	NM_001257293;NM_005520;NM_001257293;NM_005520	ExonBnd;ExonBnd;Body;Body								HNRNPH1	ENST00000393432.4	ExonBnd	HNRNPH1;HNRNPH1;HNRNPH1;HNRNPH1;HNRNPH1;HNRNPH1;HNRNPH1;HNRNPH1;HNRNPH1;HNRNPH1;HNRNPH1;HNRNPH1;HNRNPH1	ENST00000523136.1;ENST00000393432.4;ENST00000523449.1;ENST00000502904.1;ENST00000515481.1;ENST00000514332.1;ENST00000510678.1;ENST00000521720.1;ENST00000502632.1;ENST00000519958.1;ENST00000504549.1;ENST00000524179.1;ENST00000514731.1	TSS200;ExonBnd;ExonBnd;3'UTR;3'UTR;3'UTR;3'UTR;3'UTR;3'UTR;3'UTR;3'UTR;TSS1500;3'UTR			chr5:179043926-179046411	6	chr5:179032111-179052316	6				HNRNPH1	HNRNPH1	chr5	179617050	179617052	FVC
cg24013129	0.0714	0.0221	0.001212	+?+	0.0149829	chr2	211020338	-	60668526		ATATACATTTACTCCTACCTAAAAAATAACRAAAACAATATCAAATAACC		II			NA	NA	NA	NA	NA	NA		OpenSea	TATGCATCAGAATATGCATTTACTCCTGCCTAGAAAATAGCGGAGACAGTGTCAGATAAC[CG]CTAAAGATTTATCCCATAATTAAACAAATTTCATTGCATATTATCAAAAGTATAAATCCA	CGGTTATCTGACACTGTCTCCGCTATTTTCTAGGCAGGAGTAAATGCATA	KANSL1L;KANSL1L	NM_152519;NM_001307976	5'UTR;5'UTR								KANSL1L;KANSL1L;KANSL1L;KANSL1L	ENST00000457374.1;ENST00000429908.2;ENST00000418791.1;ENST00000281772.8	TSS1500;3'UTR;5'UTR;5'UTR	KANSL1L;KANSL1L;KANSL1L;KANSL1L;KANSL1L	ENST00000457374.1;ENST00000453904.2;ENST00000429908.2;ENST00000418791.1;ENST00000281772.8	TSS1500;3'UTR;3'UTR;5'UTR;5'UTR										KANSL1L	KANSL1L	chr2	210155613	210155615	FVC
cg07745373	0.0311	0.0096	0.001212	+?+	0.0149829	chr11	58941415	-	10778201		AAAAACCATTATTTCTAAAATTCTAACTCRACTTTCCCAAAAATACAACC		II			NA	NA	NA	NA	NA	NA	chr11:58939046-58940308	S_Shore	ACAGGTGGGGAGGGGGCCATTGTTTCTGGAATTCTGGCTCGGCTTTCCCAAGAGTGCAAC[CG]AGGAGCCTGGAGAGGCCGGTGTGCTGGGGAGGACGTAGAGAAGATGACTCGGAAAGGCCC	CGGTTGCACTCTTGGGAAAGCCGAGCCAGAATTCCAGAAACAATGGCCCC	DTX4	NM_015177	Body								DTX4	ENST00000532982.1	5'UTR	DTX4	ENST00000532982.1	5'UTR	chr11:58941285-58941955	3						TRUE		DTX4	DTX4	chr11	59173941	59173943	FVC
cg21980484	0.049	0.0152	0.001212	+?+	0.0149829	chr7	1113939	+	50778942		RCTCRCTAACAAATCCTATACTATAAAACACAAACAAAAATACRAAAACC		II			rs115059545	0.018245	NA	NA	NA	NA		OpenSea	GACCCCGCACCCCGCTGCCGTGACACCCCCCGGCCCCCATCCCGCTGCCATCACGCCTCC[CG]GCCCCCGCACCCTTGTCTGTGTCCCACAGCACAGGACCTGTCAGCGAGCGTCTGGCGCCT	CGGCCCCCGCACCCTTGTCTGTGTCCCACAGCACAGGACCTGTCAGCGAG	C7orf50;C7orf50;C7orf50	NM_001134395;NM_032350;NM_001134396	Body;Body;Body					7:1079752-1080993			AC091729.7;C7orf50	ENST00000449721.1;ENST00000488073.1	TSS200;3'UTR	AC091729.7;C7orf50	ENST00000449721.1;ENST00000488073.1	TSS200;3'UTR			chr7:1112574-1115041	6						C7orf50	C7orf50	chr7	1074302	1074304	FVC
cg19249516	0.0672	0.0208	0.001212	+?+	0.0149829	chr4	156667493	-	95661454		TCAAATTATCATACTAACATTTTTAAATCATATAATTTCACAAAAAAATC		II			NA	NA	NA	NA	NA	NA		OpenSea	TCCAAGTAGGATCAGGTTATCATGCTAACATTTTTAAATCATATGATTTCACAAAGAAAT[CG]AGATCACTCATTGTATGCAGCATCACTTGTCCCACAATGTCTCTACAATGAACCGTTGTC	CAGGTTATCATGCTAACATTTTTAAATCATATGATTTCACAAAGAAATCG							TRUE																	TRUE				chr4	155746340	155746342	FVC
cg16714503	0.0613	0.019	0.001212	?++	0.0149829	chr14	24861984	+	71698990		CTCTACAAAATCCTCAAAATCAAAACTTCTCATATATACCTTAATAATTC		II			rs115272352	0.011295	NA	NA	NA	NA		OpenSea	AATAGTGAAACACTAGAGACAATCTGTTCATTTGTAATATAATTGAAGAGAGATGAGGAG[CG]AACCACTAAGGTATATATGAGAAGCTCTGACTCTGAGGACTCTGCAGAGGAGACAAAAGG	TCTGCAGAGTCCTCAGAGTCAGAGCTTCTCATATATACCTTAGTGGTTCG																			chr14:24861198-24861988	6	chr14:24860819-24862222	6						chr14	24392777	24392779	FVC
cg13151707	0.0702	0.0217	0.001213	+?+	0.0149886	chr6	90117722	-	44679537		AATTTATAAAACATCTAATATAAAAAAATACTCTCTAAATACAAACATTC		II			NA	NA	NA	NA	NA	NA	chr6:90120874-90122370	N_Shelf	TCACTGACACAGGTTTATAAAACATCTGATATAGAAAGATACTCTCTAAATACAGGCATT[CG]AACAAGTATTTACCTAAAGTTTAACTTTGGGCACATCATTTTAACCTATTATGTAGTTTC	GTTTATAAAACATCTGATATAGAAAGATACTCTCTAAATACAGGCATTCG	RRAGD	NM_021244	Body			CDMR					RRAGD;RRAGD	ENST00000492783.1;ENST00000359203.2	3'UTR;5'UTR	RRAGD;RRAGD	ENST00000492783.1;ENST00000359203.2	3'UTR;5'UTR								TRUE		RRAGD	RRAGD	chr6	89408002	89408004	FVC
cg22550931	0.0847	0.0262	0.001213	++?	0.0149886	chr19	11365580	-	2658324		AATACCCAACAAAAAACACAACAAATACAAAAAACCTAAATTCRAACTCC		II			NA	NA	NA	NA	NA	NA		OpenSea	TGAGGGTAGAGGGTGCCCAGCAGGGGGCACAGCAGGTGCAAAGGACCTGAGTTCGGGCTC[CG]TGCTTTGAGTGTGGAGACTCCTGCTCCCTGGGGTCTCTGTGAAGGCAGGAGCTAGGGCTG	CGGAGCCCGAACTCAGGTCCTTTGCACCTGCTGTGCCCCCTGCTGGGCAC	DOCK6	NM_020812	Body														chr19:11365405-11365655	3								DOCK6	DOCK6	chr19	11254903	11254905	FVC
cg14444046	0.1012	0.0313	0.001214	+?+	0.0149962	chr10	11684792	-	24742195		CTTCATCTCACCTTCTATTCATAACCAAACTTCTTAAAATAAAAATCTAC		II			NA	NA	NA	NA	NA	NA		OpenSea	CCGTATCTGCCCTTCATCTCACCTTCTATTCATAGCCAAGCTTCTTGAAATAGGAGTCTG[CG]TGTATTGCTCCACTTCCTCTTCTCCCACTCATTCCTTGCTTCATAGAATCTAGATCATAC	CGCAGACTCCTATTTCAAGAAGCTTGGCTATGAATAGAAGGTGAGATGAA																	chr10:11684705-11684890	3										chr10	11642792	11642794	FVC
cg00145303	0.0315	0.0097	0.001214	+?+	0.0149962	chr1	178854226	+	37610220		AAAACAAAACTCCTTCAACTACCACACTTTTTCRTCCACTCTATAAAAAC		II			NA	NA	NA	NA	NA	NA		OpenSea	AAAATAAAGTAATCATTTGAAAATCTCTTTAAATTTAACCCTTAGGTCCTGAAGTAGGAG[CG]TCTCCACAGAGTGGACGAAAAAGTGTGGCAGCTGAAGGAGCCTTGCTCCCACAGACACCG	GAGCAAGGCTCCTTCAGCTGCCACACTTTTTCGTCCACTCTGTGGAGACG	RALGPS2;RALGPS2;RALGPS2;RALGPS2	NM_001286247;NM_152663;NM_001286247;NM_152663	ExonBnd;ExonBnd;Body;Body								RALGPS2;RALGPS2;RALGPS2	ENST00000535251.1;ENST00000367635.3;ENST00000477383.1	TSS200;ExonBnd;5'UTR	RALGPS2;RALGPS2;RALGPS2;RALGPS2;RALGPS2	ENST00000480743.1;ENST00000367632.2;ENST00000535251.1;ENST00000367635.3;ENST00000477383.1	TSS1500;TSS1500;TSS200;ExonBnd;5'UTR										RALGPS2	RALGPS2	chr1	178885090	178885092	FVC
cg06804097	0.0429	0.0133	0.001214	?++	0.0149962	chr15	40902454	+	44650876		CATACTTACCTTCCATTTCTAACTTTCTCACTATTTTCATATAAAACTCC		II			rs79413475	0.019487	NA	NA	NA	NA		OpenSea	TAATGATTACAAATTGCAGGTTTTCAATAATCTTTATTTTCTCTTCTAGGGTATTCCAGA[CG]GAGTCTCATATGAAAATAGTGAGAAAGTCAGAAATGGAAGGTAAGTATGTTACTATAATT	CGGAGTCTCATATGAAAATAGTGAGAAAGTCAGAAATGGAAGGTAAGTAT	CASC5;CASC5;CASC5;CASC5	NM_170589;NM_144508;NM_170589;NM_144508	ExonBnd;ExonBnd;Body;Body								CASC5	ENST00000260369.11	ExonBnd	CASC5;CASC5;CASC5;CASC5	ENST00000260369.11;ENST00000528975.1;ENST00000532056.1;ENST00000533001.1	ExonBnd;5'UTR;5'UTR;5'UTR										CASC5	CASC5	chr15	40610255	40610257	FVC
cg09366672	0.0875	0.0271	0.001215	+?+	0.0150019	chr9	87877709	-	45607142		AACTTTTAACCTACTCACTAAAACATATATCCACCRAAACAAAAACAAAC		II			NA	NA	NA	NA	NA	NA		OpenSea	GTATTTGGGTAAACTTTTAACCTACTCACTAAGACATATGTCCACCGAGACAGAAACAAG[CG]TTCATGCTTTTTGTCTCATAAAATACCTCTCTCTCATTTGTTTTTACATTAATAATTATT	CGCTTGTTTCTGTCTCGGTGGACATATGTCTTAGTGAGTAGGTTAAAAGT																					chr9:87877004-87878246	6						chr9	85262793	85262795	FVC
cg14057236	0.0833	0.0258	0.001216	?++	0.0150066	chr11	117976260	+	31713213		TAAAAAATTACTCAATCTAAAAACAAAAACAATATAAAAACTCCTAATAC		II			rs79143130	0.01477	NA	NA	NA	NA		OpenSea	GCTAGGGTACTAGCTGGGAGGTAGAGGGCTAGAATTTGAGCCCAAGACCCCTAATTCTTG[CG]CATTAGGAGTTCCCACATTGTTTCTGTTTCTAGACTGAGTAATTCTTTATTCTCATGTAG	AAAGAATTACTCAGTCTAGAAACAGAAACAATGTGGGAACTCCTAATGCG	TMPRSS4;TMPRSS4;TMPRSS4;TMPRSS4;TMPRSS4;TMPRSS4;TMPRSS4	NM_001290094;NM_001290096;NR_110734;NM_001173552;NM_001173551;NM_019894;NM_001083947	Body;Body;Body;Body;Body;Body;Body											TMPRSS4;TMPRSS4;TMPRSS4;TMPRSS4	ENST00000522462.2;ENST00000519813.1;ENST00000528118.1;ENST00000517483.1	5'UTR;5'UTR;TSS200;3'UTR										TMPRSS4	TMPRSS4	chr11	118105544	118105546	FVC
cg08938462	0.088	0.0272	0.001216	?++	0.0150066	chr3	141464363	+	74777831		TTCAATTTAAAACTCTTTCCTTTTTTATAACACTTCTAAACTATATACRC		II			NA	NA	NA	NA	NA	NA		OpenSea	TCTCTGCGATTAAGAAGATAATTTATTAAAGGTGGTCCTTCCTACCTCTGTGGTGTGTGT[CG]CGCACACAGCTTAGAAGTGCTATAAAAAAGGAAAGAGCTCCAAATTGAATCACCTTTATA	CGCGCACACAGCTTAGAAGTGCTATAAAAAAGGAAAGAGCTCCAAATTGA	RNF7;RNF7	NM_014245;NM_183237	3'UTR;3'UTR								RNF7;RNF7;RNF7;RNF7	ENST00000486377.1;ENST00000393000.3;ENST00000480908.1;ENST00000273480.3	TSS1500;3'UTR;3'UTR;3'UTR	RNF7;RNF7;RNF7;RNF7;RNF7	ENST00000477012.1;ENST00000486377.1;ENST00000393000.3;ENST00000480908.1;ENST00000273480.3	3'UTR;TSS1500;3'UTR;3'UTR;3'UTR								TRUE		RNF7	RNF7	chr3	141745520	141745522	FVC
cg05700860	0.0544	0.0168	0.001216	+?+	0.0150066	chr6	56179791	-	40790970		ATCTCTAAAACCTCTAAACACAAACAATATTATAAAATATTACCRCAAAC		II			NA	NA	NA	NA	NA	NA		OpenSea	TGTAGACAAGAATCTCTGGAACCTCTGAGCACAAGCAGTATTATGGGGTGTTACCGCAAA[CG]CAGACTACATAACTTTACAAAAATCAATGCAACCGATAATTATTTAAAGCCAGTGTAATA	TCTCTGGAACCTCTGAGCACAAGCAGTATTATGGGGTGTTACCGCAAACG	RNU6-71P	NR_046940	Body						6:56179541-56180390	Unclassified	COL21A1	ENST00000370819.1	5'UTR	COL21A1	ENST00000370819.1	5'UTR	chr6:56179560-56179870	3								RNU6-71P	RNU6-71P	chr6	56314992	56314994	FVC
cg16316054	0.0876	0.0271	0.001216	+?+	0.0150066	chr4	185480838	+	87631150	17652292	TAACAATTTCAACCACAACAACAACAACAACCACTTCTAAAATACAAACA	TAACGATTTCAACCGCGACAACAACAACAACCGCTTCTAAAATACAAACG	I	A	Red	NA	NA	NA	NA	NA	NA		OpenSea	AGCCTCCGTGGCCACCCCCTCATCCAAATCCTCCCCTGTCGCCACCTCTGATATTTCCAC[CG]CCTGCACCTCAGAAGCGGTTGCTGCTGCTGCCGCGGTTGAAACCGCCACCTCCACCACCT	CGCCTGCACCTCAGAAGCGGTTGCTGCTGCTGCCGCGGTTGAAACCGCCA								4:185717738-185717895																TRUE				chr4	184559683	184559685	FVC
cg16409012	-0.0599	0.0185	0.001217	?--	0.0150085	chr2	13024987	-	82727881		AACCTCTACTTAAACTAAAAAAACTTAAACTTAAAATAACTATAAATCAC		II			NA	NA	NA	NA	NA	NA		OpenSea	GAAAGAAGTGTGACCTCTGCTTGAACTGAGAGAACTTGAGCTTAAAATAACTGTGAGTCA[CG]GCCTTCCCTGAACCTTCTTCCTTCCTGCAAGGCCCGAGGTTGTTCCCATAGCCGTTCCCT	ACCTCTGCTTGAACTGAGAGAACTTGAGCTTAAAATAACTGTGAGTCACG							TRUE										chr2:13024865-13025435	3						TRUE				chr2	12884860	12884862	FVC
cg14730097	0.0516	0.0159	0.001217	+?+	0.0150085	chr2	233632281	+	55746545		ACAAAATACAAATTTATACATAAACCTAAAAACATTTAAACATAACACCC		II			NA	NA	NA	NA	NA	NA		OpenSea	TGGGCTGGAGCTTATCTGATCACCTTCTGCCACAAATAAGTGAACATATATGTATGTGTT[CG]GGTGTCATGTTCAAATGCTTTTAGGTTTATGTATAAATCTGTACTTTGTTGTTTTTCTCG	CGGGTGTCATGTTCAAATGCTTTTAGGTTTATGTATAAATCTGTACTTTG	GIGYF2;GIGYF2;KCNJ13;GIGYF2;GIGYF2	NM_015575;NM_001103147;NM_002242;NM_001103146;NM_001103148	Body;Body;3'UTR;Body;Body								AC064852.4;KCNJ13	ENST00000427571.1;ENST00000233826.3	3'UTR;3'UTR	AC064852.4;GIGYF2;GIGYF2;KCNJ13;GIGYF2;GIGYF2;GIGYF2;GIGYF2;GIGYF2;GIGYF2	ENST00000427571.1;ENST00000473170.1;ENST00000475530.1;ENST00000233826.3;ENST00000421778.1;ENST00000455139.1;ENST00000424038.1;ENST00000424414.2;ENST00000436349.1;ENST00000463554.1	3'UTR;5'UTR;5'UTR;3'UTR;TSS1500;TSS1500;3'UTR;5'UTR;5'UTR;5'UTR								TRUE		GIGYF2	GIGYF2	chr2	232767570	232767572	FVC
cg19174044	0.0479	0.0148	0.001219	?++	0.0150122	chr20	18446362	-	87677975		ACAAAAACTATCACTAACRCTCTAACTTAAATTCCCTATAAATCATTATC		II			NA	NA	NA	NA	NA	NA	chr20:18447429-18448341	N_Shore	AGTAAGGCAAAACAGAGACTATCACTAACGCTCTGACTTGAGTTCCCTGTAAATCATTAT[CG]CCTTTTCCTGCCTCTGGTGTGTGTCAGCTCTCTTGGCTTCAGGGCAAGTCATCATACAAG	CAGAGACTATCACTAACGCTCTGACTTGAGTTCCCTGTAAATCATTATCG	DZANK1	NM_001099407	5'UTR								DZANK1;DZANK1;DZANK1;POLR3F	ENST00000377630.5;ENST00000357236.4;ENST00000262547.5;ENST00000377603.4	5'UTR;5'UTR;5'UTR;TSS1500	DZANK1;DZANK1;DZANK1;POLR3F;DZANK1	ENST00000377630.5;ENST00000357236.4;ENST00000262547.5;ENST00000377603.4;ENST00000460891.1	5'UTR;5'UTR;5'UTR;TSS1500;3'UTR	chr20:18446280-18446490	3								DZANK1	DZANK1	chr20	18465717	18465719	FVC
cg08661886	0.0479	0.0148	0.001219	?++	0.0150122	chr10	4297081	+	5669182		TAATTATACATTCCTAACCTAATTTATATCTTCCTTTATATAAATCTTAC		II			NA	NA	NA	NA	NA	NA		OpenSea	ATGACACAACAAAGTAACATGAGAAGGGCCTCCTCTTCCCACTCTCCAGGATGAGCATGA[CG]TAAGATCTACACAAAGGAAGACATAAACCAGGTTAGGAATGTACAATCATATCTTAAAAC	GATTGTACATTCCTAACCTGGTTTATGTCTTCCTTTGTGTAGATCTTACG							TRUE										chr10:4296760-4297175	3										chr10	4254888	4254890	FVC
cg16974893	0.1015	0.0314	0.001219	+?+	0.0150122	chr3	156799514	-	51660599		TCCTATTTATTAACATTCACTCCAAACTATATACTTTAATTACCATAATC		II			NA	NA	NA	NA	NA	NA		OpenSea	TATCATTTCTTTCCTGTTTATTAACATTCACTCCAGGCTGTATACTTTGGTTACCATGGT[CG]CGTGGTGTCTGATGTCACAGGCCAAACCATATAAAATCACAGAGGCCACAACAGGCAGGA	CCTGTTTATTAACATTCACTCCAGGCTGTATACTTTGGTTACCATGGTCG							TRUE		3:156799087-156800655	Unclassified	RP11-6F2.5;RP11-6F2.4	ENST00000469196.1;ENST00000471357.1	TSS200;3'UTR	RP11-6F2.5;RP11-6F2.4	ENST00000469196.1;ENST00000471357.1	TSS200;3'UTR	chr3:156799440-156799915	3						TRUE				chr3	157081724	157081726	FVC
cg09903766	-0.0858	0.0265	0.001218	?--	0.0150122	chr10	73027051	+	96675824		TTTCAATCTCCAAACTCTTATAATCCCATACRCTTCTTAAAATAAAATAC		II			NA	NA	NA	NA	NA	NA		OpenSea	TTGAGGCCCAGAGGGAAGTGGCTGCCCAGGGGTTGTCTTGTGAGTCACTGACAGCACCAA[CG]CATTTCACCTCAAGAAGCGCATGGGATTATAAGAGCCTGGAGATTGAAAAATCCCTATAG	CGCATTTCACCTCAAGAAGCGCATGGGATTATAAGAGCCTGGAGATTGAA	UNC5B;UNC5B	NM_170744;NM_001244889	Body;Body														chr10:73026960-73027315	3								UNC5B	UNC5B	chr10	71267293	71267295	FVC
cg11669124	0.0618	0.0191	0.001218	+?+	0.0150122	chr10	104774961	-	43604191		ATTCAAAAATTACAAATTTACCCAACCAAAATAAACAAAATTACCATTTC		II			NA	NA	NA	NA	NA	NA		OpenSea	ACCATTTATTCATTCAGGGGTTACAAATTTACCCAACCAAGGTGGACAAAATTACCATTT[CG]AACCTGCTATAGAGTTTTGGGGGTGGAGATTTAGGACTGGGTCAATAACTTTGAGGCTTA	TTCAGGGGTTACAAATTTACCCAACCAAGGTGGACAAAATTACCATTTCG	CNNM2;CNNM2	NM_199076;NM_017649	Body;Body				TRUE																	TRUE		CNNM2	CNNM2	chr10	103015203	103015205	FVC
cg17315732	0.0774	0.0239	0.001219	?++	0.0150122	chr12	28060132	-	55647597		TTACACTCTTAAAATCTATCATAAAAAAAACACACTCTCTATACTATTCC		II			NA	NA	NA	NA	NA	NA		OpenSea	AGCTTTTTCTTTTGCACTCTTGGGATCTGTCATGAGAAAAGCACACTCTCTGTGCTATTC[CG]CCTTCAGCCTAGGCCTCACAGTGAAGACATGTGGGACAGACTAGATAGAGCCCAACTGCA	TGCACTCTTGGGATCTGTCATGAGAAAAGCACACTCTCTGTGCTATTCCG							TRUE										chr12:28060080-28060550	3						TRUE				chr12	27907198	27907200	FVC
cg14419079	0.0841	0.026	0.001218	?++	0.0150122	chr8	13229561	-	88770237		ATCCTCTTAAAAATACATTCACCAAACACATTAAAATAAATCRAAACATC		II			NA	NA	NA	NA	NA	NA		OpenSea	TCAAGAGCCAGATCCTCTTGAAAATGCATTCACCAAACACATTAAAATAGATCGGGGCAT[CG]TGCATGTGACTTGCAAATTGAGATTTTGCTTATTAGGAAATAGTCACAACTCGTTACCAT	TCCTCTTGAAAATGCATTCACCAAACACATTAAAATAGATCGGGGCATCG	DLC1;DLC1	NM_182643;NM_024767	Body;Body				TRUE																	TRUE		DLC1	DLC1	chr8	13372051	13372053	FVC
cg13164520	0.0456	0.0141	0.001219	?++	0.0150122	chr1	248191944	-	82732258		CTTCTTTCAAAATAAAACAAATTATAACCTACRATCTACTTAATTTCATC		II			NA	NA	NA	NA	NA	NA		OpenSea	TATTCTAATCTCTTCTTTCAGAATAAAACAAGTTGTGGCCTACGATCTGCTTAGTTTCAT[CG]TTTCTACTGCAGAAGTGTGAAATAGTCAATTTCTACGTCCAGGAAACTCTCAGGAGATCT	CGATGAAACTAAGCAGATCGTAGGCCACAACTTGTTTTATTCTGAAAGAA	OR2L13;OR2L13	NM_175911;NM_001304535	5'UTR;5'UTR								Y_RNA;OR2L13	ENST00000363215.1;ENST00000366478.2	TSS1500;5'UTR	Y_RNA;OR2L13	ENST00000363215.1;ENST00000366478.2	TSS1500;5'UTR										OR2L13	OR2L13	chr1	248028641	248028643	FVC
cg02208793	0.0615	0.019	0.00122	?++	0.0150217	chr11	84634615	-	97750109		ATTTCTAAAAAACCCCRATATTATCCTATTAAATACTTTACAATAAAATC		II			NA	NA	NA	NA	NA	NA		OpenSea	GAGTTACTTATATTTCTGGAGAGCCCCGGTGTTATCCTATTAAATACTTTACAATGGGAT[CG]CATCGCAGACTGTAAATGAAGAGGAAACCCTTCTTCCTTTGGAGGTTTAATATGAGCTCT	TTTCTGGAGAGCCCCGGTGTTATCCTATTAAATACTTTACAATGGGATCG	DLG2;DLG2	NM_001364;NM_001142699	TSS200;Body				TRUE				DLG2;DLG2;DLG2;DLG2	ENST00000398309.2;ENST00000398309.2;ENST00000524982.1;ENST00000532653.1	1stExon;5'UTR;TSS1500;TSS200	DLG2;DLG2;DLG2;DLG2;DLG2;DLG2	ENST00000398309.2;ENST00000398309.2;ENST00000530589.1;ENST00000524982.1;ENST00000529111.1;ENST00000532653.1	1stExon;5'UTR;TSS1500;TSS1500;TSS200;TSS200								TRUE		DLG2	DLG2	chr11	84923570	84923572	FVC
cg00322636	0.077	0.0238	0.001221	?++	0.0150264	chr4	87810926	+	77640483	53786205	ACCACAACCTCTTTTATAACTAAAACCACAAACCTATACCACCACATTCA	ACCGCAACCTCTTTTATAACTAAAACCACAAACCTATACCACCACATTCG	I	A	Red	rs190067758	0.0192	NA	NA	NA	NA	chr4:87813172-87813718	N_Shelf	CAAGACCAGCCCAGGTGATGTGATGAGATCTCATCTCCACAAAAAAATCAAAAAATTAGC[CG]AATGTGGTGGCACAGGCCTGTGGTTCCAGCTACAAAAGAGGCTGCGGCAGGAGGATCACT	GCCGCAGCCTCTTTTGTAGCTGGAACCACAGGCCTGTGCCACCACATTCG	C4orf36	NM_144645	Body											C4orf36;C4orf36;C4orf36	ENST00000462714.2;ENST00000512468.1;ENST00000504371.1	3'UTR;3'UTR;3'UTR								TRUE		C4orf36	C4orf36	chr4	86889772	86889774	FVC
cg20139880	0.0563	0.0174	0.001221	?++	0.0150264	chr22	32546047	+	12605896		AAATTTATAACCAACTAAATCCTACTAAATAACAATAATCAAAAATAAAC		II			NA	NA	NA	NA	NA	NA		OpenSea	TCAAGAAGAAAAAGTTGCTACTGAGAAATATGCTCACTACCAGATAGTTTGTAAGTGATG[CG]CTCATTTTTGACTACTGTCATCCAGCAGGACTCAGTTGGTCATAAACTCCAGTGACTGGT	CGCTCATTTTTGACTACTGTCATCCAGCAGGACTCAGTTGGTCATAAACT	C22orf42	NM_001010859	Body								C22orf42	ENST00000490640.1	TSS200	C22orf42;C22orf42	ENST00000490640.1;ENST00000467813.1	TSS200;3'UTR										C22orf42	C22orf42	chr22	32150059	32150061	FVC
cg22533025	0.0568	0.0176	0.001221	?++	0.0150264	chr7	117285200	+	89727582		CTACTACACTACTAAATCATCATTCAAATCTACAAACACTTATTTTAATC		II			rs36026445	0.010835	NA	NA	NA	NA		OpenSea	GTCCACACATAACTCCCACCTCAAAGATGGGGCATCTTTTGCTCTGGGAGATATCAAATG[CG]ACCAAAACAAGTGTTTGTAGATTTGAATGATGATTCAGCAGTGTAGCAGTTCTCACTCAT	TGCTACACTGCTGAATCATCATTCAAATCTACAAACACTTGTTTTGGTCG	CFTR	NM_000492	Body				TRUE				AC000111.6	ENST00000456270.1	3'UTR	AC000111.6	ENST00000456270.1	3'UTR								TRUE		CFTR	CFTR	chr7	117645145	117645147	FVC
cg16624304	0.0667	0.0206	0.001221	+?+	0.0150264	chr7	28834178	-	6805386		TCTAAAACCAAATTAATACCTAAAATCATAACATAATACTTAAAAAACTC		II			NA	NA	NA	NA	NA	NA		OpenSea	ATATAATATTTTCTAGGGCCAAATTAGTACCTGAGGTCATGACATAATGCTTAAGGAGCT[CG]GCAGCCGGAAAGGAACAGCGGATCTCTAATATCTCACCTGAGTATGGGGACATTGATGGA	CTAGGGCCAAATTAGTACCTGAGGTCATGACATAATGCTTAAGGAGCTCG	CREB5;CREB5;CREB5;CREB5	NM_004904;NM_182899;NM_001011666;NM_182898	Body;Body;Body;Body				TRUE																	TRUE		CREB5	CREB5	chr7	28794560	28794562	FVC
cg08598838	0.0766	0.0237	0.001222	+?+	0.0150302	chr16	74331079	+	94714261	87756891	AAACAAACAAACTAAACAAAACAAACAACCAAAACCCCAAAATAACAACA	AAACAAACAAACTAAACGAAACAAACAACCAAAACCCCGAAATAACGACG	I	A	Red	NA	NA	NA	NA	NA	NA	chr16:74330533-74331314	Island	GTCCAGACCAGCGTCGGCTCACGATGCCGGAGTCATCCAGCCTCCCGCCCCTGCCCCAGC[CG]CCGCCACTTCGGGGCCTTGGCTGCCTGTTCCGTTTAGCCTGTTTGTTTTACAGAGTTCCC	CGCCGCCACTTCGGGGCCTTGGCTGCCTGTTCCGTTTAGCCTGTTTGTTT	PSMD7	NM_002811	Body					16:72887956-72888843	16:74329951-74331637	Promoter_Associated	AC009120.4;AC009120.4;PSMD7	ENST00000569389.1;ENST00000562888.1;ENST00000540379.1	TSS1500;TSS1500;5'UTR	AC009120.4;AC009120.4;PSMD7;PSMD7	ENST00000569389.1;ENST00000562888.1;ENST00000566015.1;ENST00000540379.1	TSS1500;TSS1500;5'UTR;5'UTR			chr16:74329952-74331665	6	chr16:74329035-74342552	6		TRUE		PSMD7	PSMD7	chr16	74297180	74297182	FVC
cg01781925	-0.0589	0.0182	0.001222	?--	0.0150302	chr11	131292577	-	66641177		TAAACAACTATCTAAACAAAAAATTATATAAAAACACTTTTCCCTCTCCC		II			NA	NA	NA	NA	NA	NA		OpenSea	CTGAGCACTTCTAGACAACTATCTGGGCAGGAAATTGTATGAGAGCACTTTTCCCTCTCC[CG]CCCTTCCAAGGAATGTATACCAGTATAAATCAAGACGTCAGCATGCAGGAAGTCATTGCA	AGACAACTATCTGGGCAGGAAATTGTATGAGAGCACTTTTCCCTCTCCCG	NTM	NM_001048209	Body											NTM;NTM	ENST00000436745.1;ENST00000477098.1	5'UTR;5'UTR	chr11:131292465-131292690	3								NTM	NTM	chr11	131422682	131422684	FVC
cg23162343	0.0586	0.0181	0.001223	+?+	0.0150358	chr12	54718802	-	95667567		TCAAACTAACAATCAAACACCTAAACCTTCTAATTAAACACTTTACTTCC		II			NA	NA	NA	NA	NA	NA		OpenSea	TTATTGAGTATTCAAGCTGACAATCAAACACCTGAGCCTTCTGGTTGGACACTTTGCTTC[CG]GTAAGCAAGCTAGTACAATAATTGGCCAATAAAGCAAGCCTTACCCAATGATCCTTATCC	CGGAAGCAAAGTGTCCAACCAGAAGGCTCAGGTGTTTGATTGTCAGCTTG	COPZ1	NM_016057	TSS200					12:53004770-53005223	12:54718137-54719386	Promoter_Associated	COPZ1;COPZ1;COPZ1;COPZ1;COPZ1;COPZ1;COPZ1;COPZ1;RP11-968A15.8	ENST00000548753.1;ENST00000262061.2;ENST00000549043.1;ENST00000552218.1;ENST00000553231.1;ENST00000549116.1;ENST00000551779.1;ENST00000548281.1;ENST00000553061.1	TSS1500;TSS200;TSS200;TSS200;TSS200;TSS200;TSS200;TSS200;5'UTR	COPZ1;COPZ1;COPZ1;COPZ1;COPZ1;COPZ1;COPZ1;COPZ1;COPZ1;RP11-968A15.8;COPZ1;COPZ1	ENST00000548753.1;ENST00000553009.1;ENST00000262061.2;ENST00000549043.1;ENST00000551962.1;ENST00000551412.1;ENST00000549116.1;ENST00000551779.1;ENST00000548281.1;ENST00000553061.1;ENST00000552848.1;ENST00000548076.1	TSS1500;TSS200;TSS200;TSS200;TSS200;TSS200;TSS200;TSS200;TSS200;5'UTR;5'UTR;5'UTR	chr12:54718485-54718995	3						TRUE		COPZ1	COPZ1	chr12	54325017	54325019	FVC
cg08790807	-0.0738	0.0228	0.001223	?--	0.0150358	chr2	130475034	+	65617916		AACRACTTCACTTAAAACAATTATTTAATTATAAATACCTACTAAAACCC		II			rs114848282	0.016942	NA	NA	NA	NA		OpenSea	CCTGCCAGCCACCTGTTTTTCCAGTTAGAAACACTCCCTCTCTTCAGCCGCACCCTGCCC[CG]GGCCCCAGCAGGTACTCATAACCAAACAATTGCCCCAAGTGAAGCCGTCAAGGCCTTTGA	CGGGCCCCAGCAGGTACTCATAACCAAACAATTGCCCCAAGTGAAGCCGT							TRUE										chr2:130474905-130475695	3						TRUE				chr2	129717460	129717462	FVC
cg10951657	-0.078	0.0241	0.001224	?--	0.0150434	chr5	31367286	+	84660544		TCAAAATACCCTAAATCAAAAATACTCATTATCAAACRAATCTCTAACCC		II			NA	NA	NA	NA	NA	NA		OpenSea	AAAGCACTCAGCCAAATGACTTCGCAGTTCTATTAGACAACCCACAAATTCTTCTGGGAA[CG]GGCCAGAGACCCGTTTGACAATGAGCATTTCTGATTCAGGGCATCTTGAAGCCCATCTTC	CGGGCCAGAGACCCGTTTGACAATGAGCATTTCTGATTCAGGGCATCTTG																	chr5:31367040-31367595	3										chr5	31367178	31367180	FVC
cg20657557	0.0879	0.0272	0.001224	++?	0.0150434	chr3	31964526	+	81675205		AATCCTAAACCTTACCCCTTATTCTTTCTTTATAAAATATTCAAATAAAC		II			NA	NA	NA	NA	NA	NA		OpenSea	TCACAGTGTTTAAAAAAATCACTTGGAGCTTTAAAGGAGCAACTAAAAGATGAAAGAAAA[CG]CTCATCTGAACACTTCACAAAGAAAGAACAAGGGGCAAGGTCCAGGACCATAAATGACCA	CGCTCATCTGAACACTTCACAAAGAAAGAACAAGGGGCAAGGTCCAGGAC	OSBPL10;OSBPL10	NM_001174060;NM_017784	Body;Body											OSBPL10;OSBPL10;OSBPL10;OSBPL10;OSBPL10;OSBPL10	ENST00000480671.1;ENST00000466604.1;ENST00000463504.1;ENST00000479173.1;ENST00000452791.1;ENST00000465626.1	3'UTR;3'UTR;3'UTR;3'UTR;3'UTR;3'UTR	chr3:31964480-31964735	3								OSBPL10	OSBPL10	chr3	31923033	31923035	FVC
cg19509703	0.0601	0.0186	0.001225	+?+	0.0150481	chr2	231988504	+	97784369		AAAACAAATAAACAACTTAACTACTAACCATACTAACCACTATTCRAAAC		II			NA	NA	NA	NA	NA	NA		OpenSea	CTTTGAAGTTCAGACACTCTGTAAGAGAGAGCCATTTGCTGTTTTTCTGTGATTCAATCC[CG]TTCCGAACAGTGGTCAGCATGGTTAGTAGCTAAGCTGCTCATCTGTTTTTTTAAGGCATT	AAACAGATGAGCAGCTTAGCTACTAACCATGCTGACCACTGTTCGGAACG	HTR2B;PSMD1;PSMD1;PSMD1	NM_000867;NR_034059;NM_001191037;NM_002807	5'UTR;Body;Body;Body				TRUE				HTR2B;HTR2B	ENST00000540289.1;ENST00000258400.3	TSS200;5'UTR	HTR2B;HTR2B;PSMD1	ENST00000540289.1;ENST00000258400.3;ENST00000431051.1	TSS200;5'UTR;3'UTR	chr2:231988100-231988630	3								HTR2B	HTR2B	chr2	231123789	231123791	FVC
cg10243418	0.0404	0.0125	0.001226	+?+	0.0150566	chr12	106881502	-	96729249		AAAAATTTAATTTCACAAAACATATACATCTATCCCRCTCAAACCTAATC		II			NA	NA	NA	NA	NA	NA		OpenSea	AAAGGAGACTTGAAAATTTAGTTTCACAGAACATGTGCATCTGTCCCGCTCAAGCCTGAT[CG]CTTCAAAGGTGGTAGGATAATTAGTAGCTAAATGAAACAAACATAAAGAGGAAGCGGAAC	AAAATTTAGTTTCACAGAACATGTGCATCTGTCCCGCTCAAGCCTGATCG	POLR3B;POLR3B	NM_018082;NM_001160708	Body;Body														chr12:106881405-106881790	3								POLR3B	POLR3B	chr12	106487723	106487725	FVC
cg08653292	0.0811	0.0251	0.001226	?++	0.0150566	chr11	58920029	+	89742852		TTTTCAATAATTTTTTCACTTTCTCTTTTCAAACTAAAATACTAAACCAC		II			NA	NA	NA	NA	NA	NA		OpenSea	AGCAGCTTCTCAGAATCCTGAGTCAGAGAAAAGAAACACCTGTGTGTTGAGAGAACAAAT[CG]TGGCTCAGTACCCCAGTTTGAAAAGAGAAAGTGAAAAAATCATTGAAAACTTCAAGAAAA	CGTGGCTCAGTACCCCAGTTTGAAAAGAGAAAGTGAAAAAATCATTGAAA	FAM111A;FAM111A;FAM111A;FAM111A;FAM111A	NM_001142519;NM_022074;NM_001142521;NM_001142520;NM_198847	Body;Body;Body;Body;Body						11:58919870-58920113	Gene_Associated_Cell_type_specific							chr11:58919865-58920075	3						TRUE		FAM111A	FAM111A	chr11	59152555	59152557	FVC
cg13380622	0.0729	0.0226	0.001226	?++	0.0150566	chr1	157557578	-	1696958		CTCTTAAAAAATTTATACCTCTCATCTATCCAAAATTTCAATAATAACCC		II			NA	NA	NA	NA	NA	NA		OpenSea	ACTTTCTCTGCCTCTTAGAGGATTTGTGCCTCTCATCTATCCAGAGTTTCAATAGTAACC[CG]TAAATTCTTTCCTTACATGCTCAGTTTCCTATCCCTGTCATTACTAAGCAAATCTATATG	CGGGTTACTATTGAAACTCTGGATAGATGAGAGGCACAAATCCTCTAAGA	FCRL4	NM_031282	Body				TRUE				FCRL4	ENST00000448509.2	3'UTR	FCRL4	ENST00000448509.2	3'UTR								TRUE		FCRL4	FCRL4	chr1	157587787	157587789	FVC
cg12079678	-0.1088	0.0337	0.001227	--?	0.0150603	chr11	45713350	+	88747459		ACAAATTTTAATTCTAAAATACCAACCTTAAACAAAAACCCACCAACTTC		II			NA	NA	NA	NA	NA	NA		OpenSea	TCCCTACCAAGGCTCCAAGCTAGACCCAGTTCATGAAGGCAGAGAGGGTAGGTATCAGGC[CG]AAGTTGGTGGGTTCTTGCTCAAGGTTGGTATTTCAGAACTAAAATCTGCAAGTACATTTT	CAGATTTTAGTTCTGAAATACCAACCTTGAGCAAGAACCCACCAACTTCG																								TRUE				chr11	45691799	45691801	FVC
cg04621328	0.0702	0.0217	0.001227	++?	0.0150603	chr2	242854462	-	92632109		AACACCTTCAAAAATCTTACRACRCTAAAAATTTCCATAAAAACAACACC		II			rs28578574	0.244292	NA	NA	NA	NA		OpenSea	ATTTTAACAGAAACACCTTCAGAGATCTTGCGGCGCTAGGAATTTCCATGAGGGCAACAC[CG]GGGAGGCGGGTGGCTTTTCATCTTGCAGCTGTCTTATTTAGGAACCAAAAGTGCGAGGCA	ACACCTTCAGAGATCTTGCGGCGCTAGGAATTTCCATGAGGGCAACACCG								2:242503105-242503144			AC131097.3	ENST00000430555.1	5'UTR	AC131097.3;AC131097.3;AC131097.3;AC131097.3	ENST00000430555.1;ENST00000415434.1;ENST00000457686.1;ENST00000429947.1	5'UTR;5'UTR;5'UTR;5'UTR								TRUE				chr2	241912310	241912312	FVC
cg01545281	0.0693	0.0214	0.001227	++?	0.0150603	chr8	41436034	+	94760588	14693100	ACAAAAAACTCCAAAAAACCAAACTCAAAAAACAAACAAACAAAAAAACA	ACGAAAAACTCCGAAAAACCGAACTCGAAAAACAAACGAACGAAAAAACG	I	A	Red	NA	NA	NA	NA	NA	NA	chr8:41435360-41436159	Island	GGAGCGGGTGCCCCCCGTCCGGGATGGAACGGTCCGCGCCCGCCCCGAACCCCGGCCGCC[CG]CCTCTCCGCTCGCCTGCTCTCCGAGCCCGGCTCCTCGGAGCCCCTCGCCTCCCCCAAGTC	GCGAGGGGCTCCGAGGAGCCGGGCTCGGAGAGCAGGCGAGCGGAGAGGCG	LOC102723729;AGPAT6	NR_125824;NM_178819	TSS200;5'UTR					8:41554294-41555279	8:41435361-41436261	Promoter_Associated	RP11-360L9.4;AGPAT6;AGPAT6	ENST00000523081.1;ENST00000520258.1;ENST00000396987.3	TSS200;5'UTR;5'UTR	RP11-360L9.4;AGPAT6;AGPAT6;AGPAT6;AGPAT6;AGPAT6;AGPAT6	ENST00000523081.1;ENST00000520223.1;ENST00000521184.1;ENST00000520258.1;ENST00000396987.3;ENST00000519853.1;ENST00000520223.1	TSS200;1stExon;5'UTR;5'UTR;5'UTR;5'UTR;5'UTR	chr8:41435045-41436455	3								LOC102723729	LOC102723729	chr8	41578514	41578516	FVC
cg17399765	0.0409	0.0127	0.001227	?++	0.0150603	chr5	14751714	+	87782126		ATACAAAAAATCTCTCRATTTAATACACACATACAATACTTCTCTATACC		II			NA	NA	NA	NA	NA	NA		OpenSea	TATGTTTTCAGGAATCCCTTGGCAATGATTTACTGGAACATATAACTATTCAAATAATGA[CG]GCACAGAGAAGCACTGCATGTGTGCACCAAACCGAGAGATTTTTTGTACCATTGTGTGAA	CGGCACAGAGAAGCACTGCATGTGTGCACCAAACCGAGAGATTTTTTGTA	ANKH	NM_054027	Body								ANKH;ANKH	ENST00000535119.1;ENST00000503939.1	TSS1500;3'UTR	ANKH;ANKH	ENST00000535119.1;ENST00000503939.1	TSS1500;3'UTR										ANKH	ANKH	chr5	14751604	14751606	FVC
cg04589975	0.153	0.0473	0.001227	?++	0.0150603	chr2	70418186	-	41618194	25798827	AACAAAACCAAACTATTCACTATAACAACAATCATTATTAATCAAAACCA	AACGAAACCAAACTATTCGCTATAACGACAATCGTTATTAATCAAAACCG	I	C	Grn	NA	NA	NA	NA	NA	NA	chr2:70417746-70418310	Island	CGGCCTTTTACAAACGGGGCCAAACTGTTCGCTGTAACGACAATCGTTATTGGTCAGAGC[CG]CCCACGCGCGGCAAGTGGCCGCCCACCTGAGCTCGCGTTGTCTTATGGGAGTTTTAGTTC	AACGGGGCCAAACTGTTCGCTGTAACGACAATCGTTATTGGTCAGAGCCG	C2orf42	NM_017880	TSS200					2:70271155-70271806	2:70417089-70418520	Promoter_Associated	C2orf42;C2orf42;C2orf42	ENST00000264434.2;ENST00000264434.2;ENST00000470096.1	5'UTR;1stExon;3'UTR	C2orf42;C2orf42;C2orf42;C2orf42;C2orf42;C2orf42;C2orf42;C2orf42;C2orf42;C2orf42;C2orf42	ENST00000264434.2;ENST00000425268.1;ENST00000495353.1;ENST00000487560.1;ENST00000264434.2;ENST00000428751.1;ENST00000417203.1;ENST00000417865.1;ENST00000447804.1;ENST00000470096.1;ENST00000457952.1	5'UTR;TSS200;TSS200;TSS200;1stExon;TSS200;TSS200;TSS200;TSS200;3'UTR;TSS1500	chr2:70418045-70418335	3					TRUE	TRUE		C2orf42	C2orf42	chr2	70191053	70191055	FVC
cg05007951	0.0662	0.0205	0.001227	?++	0.0150603	chr12	8003579	-	7760296		TTTTTCTTAATCTATACTTTTTTCACTCTTACTTTTCCATTATTTTCCTC		II			NA	NA	NA	NA	NA	NA		OpenSea	AGTTAAAATGTTTTTTCTTGGTCTGTGCTTTTTTCACTCTTGCTTTTCCATTGTTTTCCT[CG]ACCTCAACCCTGAACCCCAATTTGGTTGCTTCAGAGGCTTTCTGGAGAGAAACACCCTTG	TTTTCTTGGTCTGTGCTTTTTTCACTCTTGCTTTTCCATTGTTTTCCTCG	SLC2A14;SLC2A14;SLC2A14;SLC2A14;SLC2A14;SLC2A14	NM_153449;NM_001286233;NM_001286235;NM_001286234;NM_001286237;NM_001286236	Body;Body;Body;Body;Body;5'UTR								Y_RNA;NECAP1;SLC2A14;SLC2A14	ENST00000364793.1;ENST00000545179.1;ENST00000542505.1;ENST00000535295.1	TSS200;5'UTR;5'UTR;5'UTR	Y_RNA;NECAP1;SLC2A14;SLC2A14	ENST00000364793.1;ENST00000545179.1;ENST00000542505.1;ENST00000535295.1	TSS200;5'UTR;5'UTR;5'UTR					chr12:8003333-8005177	6				SLC2A14	SLC2A14	chr12	7850982	7850984	FVC
cg24200234	0.0735	0.0228	0.001228	?++	0.015064	chr5	5047274	-	99643347		TCATATTAAATCCAACACCAACTACTTCTAATTTTTAAAACRAAAATTCC		II			NA	NA	NA	NA	NA	NA		OpenSea	TGAGTTTGGGATCATGTTGAGTCCAACACCAGCTACTTCTGATTTTTAGGACGAAAGTTC[CG]CTTCATAGGACAATTGAATTCGGTCCATGGGACTTCCCACTGTAATAAAGAACTGCCCAA	CGGAACTTTCGTCCTAAAAATCAGAAGTAGCTGGTGTTGGACTCAACATG	LINC01020	NR_026994	Body								CTD-2247C11.4;CTD-2247C11.4;CTD-2247C11.3;CTD-2247C11.3;CTD-2247C11.3	ENST00000511514.1;ENST00000502893.1;ENST00000508201.1;ENST00000509382.1;ENST00000507599.1	3'UTR;3'UTR;5'UTR;5'UTR;5'UTR	CTD-2247C11.4;CTD-2247C11.4;CTD-2247C11.3;CTD-2247C11.3;CTD-2247C11.3	ENST00000511514.1;ENST00000502893.1;ENST00000508201.1;ENST00000509382.1;ENST00000507599.1	3'UTR;3'UTR;5'UTR;5'UTR;5'UTR			chr5:5046352-5047967	6	chr5:5046748-5047797	4				LINC01020	LINC01020	chr5	5047160	5047162	FVC
cg15570128	0.0523	0.0162	0.001228	?++	0.015064	chr5	106584100	-	85723230		TAATAAATTAAAATCCATAAATAACCTAAACRCCTATAAACCCCCACTTC		II			NA	NA	NA	NA	NA	NA		OpenSea	ATGGCAGTTCCTGATGAGTTAGAATCCATGAATGACCTGAACGCCTGTAGACCCCCACTT[CG]TTGGTGGCACTTCCCTGCCCTGAGGCTATTTATCTTTGTTCCATTTCAGTGGCATTTCTA	GATGAGTTAGAATCCATGAATGACCTGAACGCCTGTAGACCCCCACTTCG																			chr5:106583759-106584182	6	chr5:106583377-106584739	6						chr5	107248398	107248400	FVC
cg22827060	0.0996	0.0308	0.001228	+?+	0.015064	chr13	30424359	-	91804104	89719966	TTAACTAATTAAAAACCAAAACAAAAAACCAAAACAAAAAACCAACAACA	TTAACTAATTAAAAACCAAAACGAAAAACCGAAACGAAAAACCGACAACG	I	C	Grn	NA	NA	NA	NA	NA	NA	chr13:30423921-30424941	Island	GCTCAAGGGCATTTAACTAGTTGGAAGCCAAAGCGAAAGACCGGAGCGGGGGACCGACAG[CG]CGGGGGTGCTCGGGGCCGGCCGGGACACTCCACAGCCCCTCTGGGCTCAGGCCGCGGGCG	TTAACTAGTTGGAAGCCAAAGCGAAAGACCGGAGCGGGGGACCGACAGCG	UBL3;UBL3	NM_007106;NM_007106	1stExon;5'UTR	high-CpG:29321991-29322888				13:29321828-29322911	13:30424253-30425050	Promoter_Associated	UBL3;UBL3	ENST00000380680.4;ENST00000380680.4	1stExon;5'UTR	UBL3;UBL3	ENST00000380680.4;ENST00000380680.4	1stExon;5'UTR	chr13:30423120-30424690	3						TRUE		UBL3	UBL3	chr13	29850221	29850223	FVC
cg08107394	0.0712	0.022	0.001228	?++	0.015064	chr16	30049097	+	39766942		CCATATACACCCACAATAAAAATAACCTTCTTTACCTTTTATCCTACACC		II			NA	NA	NA	NA	NA	NA		OpenSea	AACAGAGTAAGACCCTGCCCCCCCAAAAAAGTAGTCCTAAGTAATTATTGATTTAAAAGG[CG]GTGTAGGATAAAAGGTAAAGAAGGCCATTTCTACTGTGGGTGTACATGGACTTCAAATTC	CATGTACACCCACAGTAGAAATGGCCTTCTTTACCTTTTATCCTACACCG											FAM57B	ENST00000567037.1	TSS1500	FAM57B;FAM57B;FAM57B	ENST00000571269.1;ENST00000561666.1;ENST00000569508.2	5'UTR;5'UTR;TSS1500								TRUE				chr16	30037775	30037777	FVC
cg22373986	0.0535	0.0166	0.00123	?++	0.0150724	chr3	11421341	-	15721140		AAAAAATACTCATTTCRAACTTATTTTTACTCATAATCTCTTTCCRAACC		II			NA	NA	NA	NA	NA	NA		OpenSea	TACGTTACAAGGGAAAATACTCATTTCGAACTTATTTTTGCTCATAATCTCTTTCCGGGC[CG]CCATATTAATCATTTCCTACTTGTTGTCAGAAACCAGACGTGCATTTCATAGATGTGGTC	CGGCCCGGAAAGAGATTATGAGCAAAAATAAGTTCGAAATGAGTATTTTC	ATG7;ATG7;ATG7	NM_006395;NM_001144912;NM_001136031	Body;Body;Body				TRUE							ATG7	ENST00000466605.1	TSS200	chr3:11421320-11421730	3								ATG7	ATG7	chr3	11379866	11379868	FVC
cg23340538	0.0453	0.014	0.00123	+?+	0.0150724	chr6	19428243	+	98777118		TATTAAAACAATTATAAACCATCTATATCCTTACACTAAAAATATATCCC		II			rs78968424	0.019114	NA	NA	NA	NA		OpenSea	GCACCCTAGCACTATGTAGGTGAACATTATAGTTCCTATAGACTCTATCTTTCAGAAAAA[CG]GGATACATTTTTAGTGTAAGGATACAGATGGCCTATAATTGTCTCAATATTGGTCTAGGT	CGGGATACATTTTTAGTGTAAGGATACAGATGGCCTATAATTGTCTCAAT																					chr6:19427662-19428911	4						chr6	19428011	19428013	FVC
cg13980920	-0.0721	0.0223	0.001231	?--	0.0150752	chr9	129214811	-	65769868		TTAATAATTTAAAAACAACCRATACAACACATTCAACAAAACCTCAAATC		II			NA	NA	NA	NA	NA	NA		OpenSea	GCGCTGTCCATTTGGTGATTTGGGGGCAGCCGGTGCAACACATTCAGCAGGGCCTCAGGT[CG]TTTGGCCAGACTGGAAATTGGTTCTATCCCAAATGTTGCTGGAAATAACAAGGCAGCTGT	CGACCTGAGGCCCTGCTGAATGTGTTGCACCGGCTGCCCCCAAATCACCA	MVB12B	NM_033446	Body														chr9:129214585-129215035	3								MVB12B	MVB12B	chr9	126452531	126452533	FVC
cg04498652	0.0701	0.0217	0.001232	?++	0.0150779	chr4	57669899	-	32757841		TAACCACAAAATACAAAAACCATCAAAATAAAACTAACTTCAATAAACCC		II			rs78018671	0.066483	NA	NA	NA	NA		OpenSea	CATTGTAAATCTAGCCACAGAATGCAGAAGCCATCAGAATGAAACTGACTTCAGTAAGCC[CG]CCCACGAGTACTTATTAGGTTTTTATTGTGTGACAGGCACTGTGCCAAGTGCTGGGAATT	AGCCACAGAATGCAGAAGCCATCAGAATGAAACTGACTTCAGTAAGCCCG																	chr4:57669700-57670070	3										chr4	56803732	56803734	FVC
cg02486127	-0.1181	0.0366	0.001232	--?	0.0150779	chr12	48224268	-	25606990		TACTCCTTCTCTAAACAAAAAATTAATAAAATCCRATTACCTCTTCAAAC		II			rs76199670	0.022155	NA	NA	NA	NA		OpenSea	GCCCTTCCCAGTGCTCCTTCTCTGAGCAGAAGGTTGATAGAATCCGATTACCTCTTCAGG[CG]CATTAGCCTCCACCTTCCTCTTTCCTCTTCCAAAAGCGACTCCAAACCCAAAGGTATTTG	CGCCTGAAGAGGTAATCGGATTCTATCAACCTTCTGCTCAGAGAAGGAGC											RP5-1057I20.2;RP5-1057I20.2;RP5-1057I20.2;RP5-1057I20.2	ENST00000550684.1;ENST00000546523.1;ENST00000550909.1;ENST00000550720.1	5'UTR;5'UTR;TSS1500;TSS1500	RP5-1057I20.2;RP5-1057I20.2;RP5-1057I20.2;RP5-1057I20.2;HDAC7	ENST00000550684.1;ENST00000546523.1;ENST00000550909.1;ENST00000550720.1;ENST00000434070.1	5'UTR;5'UTR;TSS1500;TSS1500;5'UTR												chr12	47830484	47830486	FVC
cg00744443	0.0515	0.0159	0.001233	+?+	0.0150807	chr19	45752571	-	37627161		CTTAAATTCAAATTATAACCCTACCACTAATTTACCRTATAACCTTCAAC		II			NA	NA	NA	NA	NA	NA	chr19:45754630-45755261	N_Shelf	ACTTGGGAGCACTTGGATTCAAATTGTAGCCCTGCCACTAATTTGCCGTGTGACCTTCAG[CG]TGTGACGTTTCTCCCTTCCTTGGGCCTCTGTTTCCTCATCTGCAAATGGGATTGATAAAG	CGCTGAAGGTCACACGGCAAATTAGTGGCAGGGCTACAATTTGAATCCAA									19:45751880-45752786	Unclassified									chr19:45751774-45752911	6	chr19:45751780-45752664	6						chr19	45249312	45249314	FVC
cg02398359	0.0591	0.0183	0.001233	+?+	0.0150807	chr4	154541136	-	81668208		AAATTATATCTTTTAAACCCTTAAATCTCAATATATAAACTACCACCACC		II			NA	NA	NA	NA	NA	NA		OpenSea	AACACACTGAAGAGTTGTGTCTTTTAAGCCCTTGGGTCTCAGTGTGTGAGCTACCACCAC[CG]CCCACCCACTGACAGTGTCTCTGTTTTAAGAGGGCAACATGTGGAAGGAAGAAGAATAAT	AGTTGTGTCTTTTAAGCCCTTGGGTCTCAGTGTGTGAGCTACCACCACCG	KIAA0922;KIAA0922	NM_015196;NM_001131007	Body;Body				TRUE										chr4:154541000-154541355	3						TRUE		KIAA0922	KIAA0922	chr4	153619983	153619985	FVC
cg17181043	0.0356	0.011	0.001234	+?+	0.0150835	chr1	64961535	-	76644467		TTTCTTCAAATTATAACTATATCTCCTACTTTTCCCATTTCTTCCCAAAC		II			NA	NA	NA	NA	NA	NA		OpenSea	TTTTTCTTCTTTTTCTTCAAGTTATGGCTGTGTCTCCTGCTTTTCCCATTTCTTCCCAGG[CG]TGTCTTTCACAAAGAAATACAACAAAAGTTGGAATATCTAATCCATTAAAAGAAAAAAGA	CGCCTGGGAAGAAATGGGAAAAGCAGGAGACACAGCCATAACTTGAAGAA	CACHD1	NM_020925	Body				TRUE																	TRUE		CACHD1	CACHD1	chr1	64495851	64495853	FVC
cg13936261	0.0603	0.0187	0.001234	?++	0.0150835	chr15	91642911	-	81610202		AAAAAACTTATTTAAATACACCAAACCTTACAAACTTTCCTCCTCCCCRC		II			NA	NA	NA	NA	NA	NA	chr15:91642908-91643702	Island	GAGACAGAGGTGGAGGGCTTGTTTGAATGCACCAAGCCTTGCAGGCTTTCCTCCTCCCCG[CG]CTGGCCGGGTAGGTTCTCTTCAGTTCCTGATGAGGCAAACGAGAACAAAGCAGTCGAACA	CGCGGGGAGGAGGAAAGCCTGCAAGGCTTGGTGCATTCAAACAAGCCCTC	SV2B;SV2B	NM_014848;NM_001167580	TSS1500;TSS1500	high-CpG:89443896-89444568				15:89443913-89444140	15:91642873-91643897	Unclassified	SV2B;SV2B	ENST00000545111.2;ENST00000394232.1	TSS1500;TSS1500	SV2B;SV2B;SV2B	ENST00000545111.2;ENST00000394232.1;ENST00000557410.1	TSS1500;TSS1500;TSS1500	chr15:91642845-91644375	3						TRUE		SV2B	SV2B	chr15	91099680	91099682	FVC
cg24895291	0.109	0.0337	0.001237	+?+	0.0151002	chr4	74129210	-	4729212		ACTACAACTCATACRCATTCTTTTATATTAAACCACTAAAATTTCAAAAC		II			rs4072	0.369916	NA	NA	NA	NA		OpenSea	GGGACACTTGTGCTACAGCTCATACGCATTCTTTTGTGTTAGGCCACTGAGATTTCAGAG[CG]TGCCCTAATAAAGACCTGTCCCTCTTTCTCCAGATGCAATCGTTCATTACCTAATTCTAA	CGCTCTGAAATCTCAGTGGCCTAACACAAAAGAATGCGTATGAGCTGTAG											SNORA3;RP11-692D12.1	ENST00000408712.1;ENST00000502790.1	TSS1500;5'UTR	SNORA3;RP11-692D12.1	ENST00000408712.1;ENST00000502790.1	TSS1500;5'UTR												chr4	73263492	73263494	FVC
cg21622977	0.0665	0.0206	0.001237	?++	0.0151002	chr8	30240920	+	85699915		TTAAAAAAACTTCTATTTTTCCAAAACCTTAAAAAACRTTTCCAATACTC		II			NA	NA	NA	NA	NA	NA	chr8:30241416-30242878	N_Shore	AAGTGAGACCCTCATTTTTCTAAAAAAAAAAAAAACCAAAAAACCATAAGCTTAAATGAT[CG]AGTATTGGAAACGCTTTCTAAGGCCCTGGAAAAATAGAAGTTTTCTTAATAATAATGTTA	CGAGTATTGGAAACGCTTTCTAAGGCCCTGGAAAAATAGAAGTTTTCTTA	RBPMS;RBPMS;RBPMS;RBPMS	NM_006867;NM_001008712;NM_001008710;NM_001008711	TSS1500;TSS1500;TSS1500;TSS1500			RDMR					CTD-3107M8.4;CTD-3107M8.4;CTD-3107M8.4;RBPMS;RBPMS;RBPMS;RBPMS	ENST00000517521.1;ENST00000523643.1;ENST00000519753.1;ENST00000538486.1;ENST00000397323.4;ENST00000339877.4;ENST00000287771.5	3'UTR;3'UTR;3'UTR;TSS1500;TSS1500;TSS1500;TSS1500	CTD-3107M8.4;CTD-3107M8.4;CTD-3107M8.4;RBPMS;RBPMS;RBPMS;RBPMS	ENST00000517521.1;ENST00000523643.1;ENST00000519753.1;ENST00000538486.1;ENST00000397323.4;ENST00000339877.4;ENST00000287771.5	3'UTR;3'UTR;3'UTR;TSS1500;TSS1500;TSS1500;TSS1500								TRUE		RBPMS	RBPMS	chr8	30383403	30383405	FVC
cg26938753	0.0935	0.0289	0.001237	+?+	0.0151002	chr16	19379545	+	65650828		ATAACAATACACTAAACAAAACTTTATACTAATATCTCTAACTCAAATCC		II			NA	NA	NA	NA	NA	NA		OpenSea	TGTTGGGGTGGGAGATTACAGATAAGCAAGTAGAGATGACTAAAATGATCCACGTGGAAA[CG]GATTTGAGTTAGAGACATTAGTACAAAGTCCTGTTTAGTGTACTGTCATTCAGATGGTAT	CGGATTTGAGTTAGAGACATTAGTACAAAGTCCTGTTTAGTGTACTGTCA											CTA-363E6.2;CTA-363E6.2	ENST00000567369.1;ENST00000563613.1	TSS1500;3'UTR	CTA-363E6.2;CTA-363E6.2	ENST00000567369.1;ENST00000563613.1	TSS1500;3'UTR												chr16	19368222	19368224	FVC
cg10676232	0.0734	0.0227	0.001238	?++	0.0151049	chr9	129603050	-	86646886		AACTAACCTTTATTAATAAAAACTAAAAACTTACCTCTAAAACTACCACC		II			NA	NA	NA	NA	NA	NA		OpenSea	CTTAGTGCAACAGCTAACCTTTGTTAATGGAAGCTAAAGGCTTGCCTCTAGAACTGCCAC[CG]TTAATTAGATAGGGACGGCAATGTCACCTACCTGGCAGGGTTGGTGTCAGGGTGAAGGCT	CGGTGGCAGTTCTAGAGGCAAGCCTTTAGCTTCCATTAACAAAGGTTAGC																	chr9:129602985-129603375	3										chr9	126840770	126840772	FVC
cg09853933	0.0871	0.027	0.001238	++?	0.0151049	chr14	96828703	-	76744982		TCTTCCAAATAACAAACRCTACACRATAACAAACAAAACAAACATAATAC		II			NA	NA	NA	NA	NA	NA	chr14:96829340-96830334	N_Shore	TCACCTAACTTTCTTCCAGATGGCAAACGCTGCACGATGACAAACAAGGCAAACATGGTG[CG]CAAGCAGCCAACCCAAAACAAATAACTAGGGATTCTGACATCCAAAGGTCCTCTTCATCC	CGCACCATGTTTGCCTTGTTTGTCATCGTGCAGCGTTTGCCATCTGGAAG	ATG2B;GSKIP;GSKIP;GSKIP	NM_018036;NM_001271906;NM_001271905;NM_016472	Body;TSS1500;TSS1500;TSS1500								C14orf129;C14orf129;C14orf129	ENST00000555181.1;ENST00000554182.1;ENST00000556095.1	TSS1500;TSS1500;TSS1500	C14orf129;C14orf129;C14orf129	ENST00000555181.1;ENST00000555088.1;ENST00000556095.1	TSS1500;TSS1500;TSS1500	chr14:96828365-96828795	3								ATG2B	ATG2B	chr14	96362365	96362367	FVC
cg14112700	-0.0577	0.0179	0.001238	--?	0.0151049	chr6	43738969	+	33618851		AAAACTCCAATACACCCAAAACAACAAAAAATTCATAATTTCRAAAACCC		II			rs25648	0.123569	NA	NA	NA	NA	chr6:43737632-43739852	Island	GAGAGCGGGCCGCCCCACAGCCCGAGCCGGAGAGGGAGCGCGAGCCGCGCCGGCCCCGGT[CG]GGCCTCCGAAACCATGAACTTTCTGCTGTCTTGGGTGCATTGGAGCCTTGCCTTGCTGCT	CGGGCCTCCGAAACCATGAACTTTCTGCTGTCTTGGGTGCATTGGAGCCT	VEGFA;VEGFA;VEGFA;VEGFA;VEGFA;VEGFA;VEGFA;VEGFA;VEGFA;VEGFA;VEGFA;VEGFA;VEGFA;VEGFA;VEGFA;VEGFA;VEGFA;VEGFA;VEGFA;VEGFA;VEGFA;VEGFA;VEGFA;VEGFA;VEGFA;VEGFA;VEGFA;VEGFA	NM_001171625;NM_001171624;NM_001171623;NM_001171630;NM_001171629;NM_001171628;NM_001171627;NM_001171626;NM_001204384;NM_001171625;NM_001171624;NM_001171623;NM_001171622;NM_001171630;NM_001171629;NM_001171628;NM_001171627;NM_001171626;NM_003376;NM_001033756;NM_001025370;NM_001025369;NM_001025368;NM_001025367;NM_001025366;NM_001204385;NM_001204384;NM_001287044	5'UTR;5'UTR;5'UTR;5'UTR;5'UTR;5'UTR;5'UTR;5'UTR;5'UTR;1stExon;1stExon;1stExon;1stExon;1stExon;1stExon;1stExon;1stExon;1stExon;1stExon;1stExon;1stExon;1stExon;1stExon;1stExon;1stExon;1stExon;1stExon;TSS1500					6:43846176-43847830	6:43738665-43739938	Promoter_Associated	VEGFA;VEGFA;VEGFA;VEGFA;VEGFA;VEGFA;VEGFA;VEGFA;VEGFA	ENST00000372067.3;ENST00000230480.6;ENST00000372077.4;ENST00000372077.4;ENST00000518689.1;ENST00000520948.1;ENST00000520948.1;ENST00000523873.1;ENST00000523873.1	1stExon;TSS1500;5'UTR;1stExon;TSS200;5'UTR;1stExon;5'UTR;1stExon	VEGFA;VEGFA;VEGFA;VEGFA;VEGFA;VEGFA;VEGFA;VEGFA;VEGFA;VEGFA;VEGFA;VEGFA;VEGFA;VEGFA;VEGFA	ENST00000476772.1;ENST00000372067.3;ENST00000230480.6;ENST00000324450.6;ENST00000372077.4;ENST00000372077.4;ENST00000519767.1;ENST00000512683.1;ENST00000520948.1;ENST00000520948.1;ENST00000518538.1;ENST00000523873.1;ENST00000523873.1;ENST00000476772.1;ENST00000518538.1	1stExon;1stExon;TSS1500;1stExon;5'UTR;1stExon;1stExon;TSS200;5'UTR;1stExon;1stExon;5'UTR;1stExon;5'UTR;5'UTR	chr6:43738100-43739150	3								VEGFA	VEGFA	chr6	43771231	43771233	FVC
cg08480872	0.0293	0.0091	0.001239	?++	0.0151095	chr1	151707930	-	9723851		AAACCAAAACCTTAACCCTAAACAATACTACTTCAATAAATACCTTAAAC		II			rs1937356	0.02759	NA	NA	NA	NA		OpenSea	AGATGTTACAAAGACCAGGGCCTTAGCCCTGGGCAGTGCTGCTTCAATGAGTACCTTAGA[CG]TTTACTTCTTTCTTTTTTTTTTTGAGATGGAGTCCATAGGCTGGAGTACAGTGGTGATAT	CGTCTAAGGTACTCATTGAAGCAGCACTGCCCAGGGCTAAGGCCCTGGTC																			chr1:151707294-151708044	6	chr1:151707181-151708130	6						chr1	151735453	151735455	FVC
cg01566312	0.0612	0.0189	0.00124	?++	0.0151103	chr1	97418099	+	28782523		AATTTTCCAATACCAACCCATCTATTCTTCCTCTTAACTTTAAAATAATC		II			NA	NA	NA	NA	NA	NA		OpenSea	ATGCCTGCGACAACATGGGGGCGTTGCCACAGGATGAAAGATGTTACCAATTTAGCCTGA[CG]ACCACTTCAAAGTCAAGAGGAAGAACAGATGGGTTGGCATTGGAAAATTCTCCTACTTGC	CGACCACTTCAAAGTCAAGAGGAAGAACAGATGGGTTGGCATTGGAAAAT							TRUE																	TRUE				chr1	96952542	96952544	FVC
cg21281848	0.0698	0.0216	0.00124	+?+	0.0151103	chr2	54569010	+	47667261		ATCTTCTCACTATCTAACTAAAAATAATCACATCTTACTATTATCAAAAC		II			rs75286383	0.015204	NA	NA	NA	NA		OpenSea	GGGTGTAATAAGCACTATTATAATTGTGAAGTGGAGTGGAGAAGAGCTGCCAGAAGCAGG[CG]CTCTGACAACAGTAAGATGTGACTATTTTCAGCCAGATAGTGAGAAGACACCATCTGTTT	TCTTCTCACTATCTGGCTGAAAATAGTCACATCTTACTGTTGTCAGAGCG	C2orf73	NM_001100396	Body								C2orf73	ENST00000491538.1	5'UTR	C2orf73	ENST00000491538.1	5'UTR	chr2:54568900-54569130	3								C2orf73	C2orf73	chr2	54341872	54341874	FVC
cg17395532	0.1181	0.0366	0.00124	+?+	0.0151103	chr17	7383058	+	89692119	83739598	ACAAAAATCAATCCTAAAAAAAACCATCAAACACTCAAAACTTTATATCA	GCGAAAATCAATCCTAAAAAAAACCGTCGAACGCTCGAAACTTTATATCG	I	A	Red	rs56338734	0.085009	NA	NA	NA	NA	chr17:7382266-7382710	S_Shore	TCCCCCCCCAGCGCCGCCGCCGCCGCCGCCGAGAGGAGGCCGGCGCAGCGCAGCCGACAC[CG]ACACAAAGCTCCGAGCGCCCGACGGCCTTCCCCAGGACTGACCCCCGCGGCATGACACTG	GCGGGGGTCAGTCCTGGGGAAGGCCGTCGGGCGCTCGGAGCTTTGTGTCG	ZBTB4;ZBTB4	NM_001128833;NM_020899	TSS200;5'UTR					17:7322991-7323968	17:7381558-7383669	Promoter_Associated	ZBTB4;ZBTB4	ENST00000380599.4;ENST00000311403.4	TSS1500;5'UTR	ZBTB4;ZBTB4	ENST00000380599.4;ENST00000311403.4	TSS1500;5'UTR	chr17:7382625-7383735	3								ZBTB4	ZBTB4	chr17	7479738	7479740	FVC
cg09506504	0.0392	0.0122	0.00124	+?+	0.0151103	chr6	106439790	+	27684946	9652581	CAACCAACAATCCTATATCTATACCTATCCTTATCACTTATCACTAACCA	CAACCAACGATCCTATATCTATACCTATCCTTATCGCTTATCACTAACCG	I	C	Grn	rs9486256	0.017849	NA	NA	NA	NA	chr6:106441986-106442912	N_Shelf	ATTTAGGACTATGGAAGAATGTTTTAGTCAGTGACCAGCCGCGATAATGACTGATAAGGG[CG]GTTAGTGATAAGCGATAAGGACAGGTACAGACATAGGACCGCTGGCTGGGCTCATCCAGA	CAGCCAGCGGTCCTATGTCTGTACCTGTCCTTATCGCTTATCACTAACCG						RDMR											chr6:106439505-106440295	3						TRUE				chr6	105991914	105991916	FVC
cg14075156	-0.0841	0.026	0.001242	-?-	0.0151158	chr18	77294574	+	69657535		CACCTCATTCTAAAACTAACRTTACTCTAAAACCRAAACCAAACAAACAC		II			NA	NA	NA	NA	NA	NA	chr18:77292133-77292556	S_Shelf	GCCCGACAGTCGCCACCCCACACCCGAGGGGTCGGTGAGCAGCACGGCCCCTTCCTCTAA[CG]TGTCTGTCTGGTTCCGGCTCCAGAGTAACGCCAGCCTCAGAATGAGGTGGGAAGTGCCTC	CGTGTCTGTCTGGTTCCGGCTCCAGAGTAACGCCAGCCTCAGAATGAGGT								18:75395493-75395593											chr18:77285525-77294855	6				TRUE				chr18	79534573	79534575	FVC
cg03826059	0.0742	0.023	0.001242	+?+	0.0151158	chr5	33297944	+	23723195		TACTATTTACAAAAAACTATAAAACTTTACCCAATCRTCACTTAAAACCC		II			NA	NA	NA	NA	NA	NA		OpenSea	AACAGACAACACGAGGCGGTGTGGAGCAACATGCTGTTTTAATGACGGCCTGGGTGCAGG[CG]GGCCCCAAGTGACGACTGGGCAAAGTTTTATAGTCTCCTGTAAACAGTAAGTGTCACAGT	CGGGCCCCAAGTGACGACTGGGCAAAGTTTTATAGTCTCCTGTAAACAGT								5:33333701-33333921			CTD-2066L21.3;CTD-2066L21.3	ENST00000510327.1;ENST00000510327.1	1stExon;3'UTR	CTD-2066L21.3;CTD-2066L21.3	ENST00000510327.1;ENST00000510327.1	1stExon;3'UTR	chr5:33297925-33298375	3						TRUE				chr5	33297837	33297839	FVC
cg07621226	0.0423	0.0131	0.001242	+?+	0.0151158	chr3	177149819	+	83772341		CTCCTTAAACCTAAATACAATACAAACAATAAAAATCAACCTAAAAACAC		II			rs7639129	0.014136	NA	NA	NA	NA		OpenSea	AAAGTCATTATTTCAGCATTTACTTGTAACATATTTATGACCCCATTGAAGAGGGAGTCA[CG]TGTTCTCAGGCTGATTTCTATTGTTTGCACTGCACTCAGGCTCAAGGAGATAAGAAATAG	TCCTTGAGCCTGAGTGCAGTGCAAACAATAGAAATCAGCCTGAGAACACG																	chr3:177149440-177149950	3										chr3	177432030	177432032	FVC
cg25059588	-0.0587	0.0182	0.001242	-?-	0.0151158	chr2	220286185	+	84660822	96676970	TCCAAAACCATCTTCACATTAAACAAATCCTAATACTCACACAAATAACA	TCCAAAACCATCTTCACGTTAAACAAATCCTAATACTCGCGCAAATAACG	I	A	Red	NA	NA	NA	NA	NA	NA	chr2:220283200-220283750	S_Shelf	TACCAGGACAACATTGCGCGCCTGGAGGAGGAAATCCGGCACCTCAAGGATGAGATGGCC[CG]CCATCTGCGCGAGTACCAGGACCTGCTCAACGTGAAGATGGCCCTGGATGTGGAGATTGC	TCCAGGGCCATCTTCACGTTGAGCAGGTCCTGGTACTCGCGCAGATGGCG	DES	NM_001927	Body											DES;DES	ENST00000477226.1;ENST00000492726.1	5'UTR;5'UTR			chr2:220286132-220286345	4				TRUE		DES	DES	chr2	219421462	219421464	FVC
cg24127106	0.1059	0.0328	0.001242	?++	0.0151158	chr19	50183046	+	99644145	84763480	ACTAAAAATAACTATAAAAAAACTAAATAACAAAACCTAAACTCTAACCA	ACTAAAAATAACTATAAAAAAACTAAATAACGAAACCTAAACTCTAACCG	I	A	Red	NA	NA	NA	NA	NA	NA	chr19:50183922-50184172	N_Shore	TACTTGCCCCCTTCGCCACCACTCCCCACCAAGAAGGAGAATTGCTGGAAACCCACCCCC[CG]GCCAGAGCCCAGGTTCCGCCACCCAGCCCTCCCACAGCCACTCCCAGTAGCTAATCCTTT	ACTGGGAGTGGCTGTGGGAGGGCTGGGTGGCGGAACCTGGGCTCTGGCCG	PRMT1;PRMT1;PRMT1	NM_198318;NM_198319;NM_001536	Body;5'UTR;Body				TRUE				PRMT1;PRMT1	ENST00000532489.1;ENST00000449059.2	5'UTR;5'UTR	PRMT1;PRMT1;PRMT1;PRMT1;PRMT1;PRMT1;PRMT1;PRMT1;PRMT1;PRMT1;PRMT1;PRMT1;PRMT1	ENST00000529284.1;ENST00000532489.1;ENST00000527382.1;ENST00000528623.1;ENST00000534465.1;ENST00000449059.2;ENST00000525915.1;ENST00000529836.1;ENST00000526224.1;ENST00000527412.1;ENST00000527412.1;ENST00000534676.1;ENST00000525616.1	5'UTR;5'UTR;5'UTR;5'UTR;5'UTR;5'UTR;5'UTR;5'UTR;5'UTR;5'UTR;1stExon;5'UTR;5'UTR			chr19:50182485-50184385	6	chr19:50182468-50184709	6		TRUE		PRMT1	PRMT1	chr19	49679788	49679790	FVC
cg10382533	0.0343	0.0106	0.001241	?++	0.0151158	chr19	12039847	+	80706457		ACAACTTTCACATAACTAACTAAAATCCTCCATTCCCTAATTACAAATTC		II			NA	NA	NA	NA	NA	NA	chr19:12035899-12036433	S_Shelf	TTCCTGTTTCCCTTCAGTCATTTACAACATTTTACAAAACGCTATAGGTAGGAAAGAAGG[CG]AATCTGTAATCAGGGAATGGAGGATTCCAGCTAGCTATGTGAAAGCTGTGTGTCAGGTCA	CAGCTTTCACATAGCTAGCTGGAATCCTCCATTCCCTGATTACAGATTCG	ZNF700	NM_144566	Body																					TRUE		ZNF700	ZNF700	chr19	11929031	11929033	FVC
cg14888823	0.071	0.022	0.001242	?++	0.0151158	chr6	155672764	-	44625548		TCTATCACTATATTCTAATCATTACCCAAACAAATATCAAACATAACCAC		II			NA	NA	NA	NA	NA	NA		OpenSea	ATATTTCTACATCTGTCACTATGTTCTAATCATTACCCAAACAGGTATCAGACATGACCA[CG]TAGGCAAAATAAATAAATAAATAATAAAATTTAAAAAACCCAATTTTGGCTTTAAAGTGT	CGTGGTCATGTCTGATACCTGTTTGGGTAATGATTAGAACATAGTGACAG									6:155672567-155672832	Unclassified_Cell_type_specific							chr6:155672545-155672775	3										chr6	155351629	155351631	FVC
cg18840034	0.0467	0.0144	0.001243	+?+	0.0151166	chr12	56300015	+	13731560		ATTCTCTATAACTCATAAAAAATAAACATAAAACACTTCTACTACATACC		II			NA	NA	NA	NA	NA	NA		OpenSea	AAATACTGCTCCATGAGAAGAAAGTTTGTTCAGCTTGCAATTCAGACAACCATCCTACTT[CG]GTATGCAGCAGAAGTGTTTCATGCTTACTTCCCATGAGTCACAGAGAACATTAAAAAAAT	CGGTATGCAGCAGAAGTGTTTCATGCTTACTTCCCATGAGTCACAGAGAA	WIBG;WIBG	NM_001143853;NM_032345	Body;Body								WIBG	ENST00000302533.6	3'UTR	WIBG	ENST00000302533.6	3'UTR	chr12:56299880-56300150	3								WIBG	WIBG	chr12	55906230	55906232	FVC
cg09154959	0.0691	0.0214	0.001243	+?+	0.0151166	chr6	109198550	+	21667578		ATAAATTCCRTATATATAACACTCTTCAAACTATATCAACAAACAAAATC		II			NA	NA	NA	NA	NA	NA		OpenSea	CATGTAGCATGCTTAAAACTTTTCCCCCAAGTGGCTGCTTGCCAGCTTGTTTAGCTGAAC[CG]ACCTTGTCTGCTGACACAGCCTGAAGAGTGTCACACATACGGAATTTATATTAAGCAATC	TAAATTCCGTATGTGTGACACTCTTCAGGCTGTGTCAGCAGACAAGGTCG	ARMC2	NM_032131	Body				TRUE										chr6:109198400-109198850	3						TRUE		ARMC2	ARMC2	chr6	108877346	108877348	FVC
cg23135288	0.1202	0.0372	0.001243	++?	0.0151166	chr4	76587945	-	99675369		TCTTTATTCAATTTCTTATCCCCAAAAAATCCAATACTACCTCAAACTAC		II			NA	NA	NA	NA	NA	NA		OpenSea	GGGAAATAGCATCTTTGTTCAATTTCTTATCCCCAGGAGGTCCAATGCTGCCTCAGACTA[CG]TACAAGTCCTTCTATTCACAGTGCCTTTTTCCTTTGGGGACCAAAATCTACTACATTCCT	CGTAGTCTGAGGCAGCATTGGACCTCCTGGGGATAAGAAATTGAACAAAG	G3BP2;G3BP2;G3BP2	NM_012297;NM_203505;NM_203504	5'UTR;5'UTR;5'UTR								Y_RNA;G3BP2;G3BP2;G3BP2;G3BP2	ENST00000364774.1;ENST00000502654.1;ENST00000395719.3;ENST00000357854.3;ENST00000359707.4	TSS1500;3'UTR;5'UTR;5'UTR;5'UTR	Y_RNA;G3BP2;G3BP2;G3BP2;G3BP2;G3BP2;G3BP2;G3BP2;G3BP2;G3BP2;G3BP2;G3BP2;G3BP2;G3BP2;G3BP2;G3BP2	ENST00000364774.1;ENST00000502654.1;ENST00000513927.1;ENST00000507701.1;ENST00000507745.1;ENST00000511146.1;ENST00000509100.1;ENST00000395719.3;ENST00000503660.1;ENST00000515457.1;ENST00000357854.3;ENST00000359707.4;ENST00000508510.1;ENST00000509561.1;ENST00000499709.2;ENST00000511868.1	TSS1500;3'UTR;3'UTR;3'UTR;5'UTR;5'UTR;5'UTR;5'UTR;5'UTR;5'UTR;5'UTR;5'UTR;5'UTR;5'UTR;5'UTR;5'UTR	chr4:76587905-76588175	3								G3BP2	G3BP2	chr4	75662760	75662762	FVC
cg23908638	0.066	0.0204	0.001244	?++	0.0151203	chr6	29579475	+	87625155		AAACTTCTAAAAATTAATTTTTCTACTCCACTCRACTCTCAATCTTTTAC		II			NA	NA	NA	NA	NA	NA		OpenSea	GGGAGAAAGGAAGAAAGAAACTTTTCACAGGAGGCCAAGAAATAGCTCTCTTGGCCATGC[CG]TAAAAGACTGAGAGCCGAGTGGAGCAGAAAAATTAACTCCTAGAAGTTCTGCAAATACCT	AACTTCTAGGAGTTAATTTTTCTGCTCCACTCGGCTCTCAGTCTTTTACG	GABBR1;GABBR1;GABBR1	NM_021904;NM_021903;NM_001470	Body;Body;Body											GABBR1;GABBR1;GABBR1;GABBR1	ENST00000489839.1;ENST00000473774.1;ENST00000472823.1;ENST00000491829.1	3'UTR;TSS1500;3'UTR;3'UTR								TRUE		GABBR1	GABBR1	chr6	29611697	29611699	FVC
cg25250414	0.1169	0.0362	0.001244	?++	0.0151203	chr15	75871478	+	42668285	81781928	ACCAAAAAAACAAAACACCAAAAAAATCAACAACCTTCAAAAAATTTCCA	ACCGAAAAAACGAAACGCCGAAAAAATCGACGACCTTCGAAAAATTTCCG	I	C	Grn	rs74422833	0.18621	NA	NA	NA	NA	chr15:75870802-75871814	Island	CTCGGGATTTAAAAGGAAATAGGAAATCAGGAACTTTTAGAGCCGGGAGCGAAGGGTCGG[CG]GAAATTTCCCGAAGGCCGCCGACCCCCTCGGCGCCCCGCTTCCTCGGCCGCGCTCCCGCT	GCCGAGGAAGCGGGGCGCCGAGGGGGTCGGCGGCCTTCGGGAAATTTCCG	PTPN9;PTPN9	NM_002833;NM_002833	5'UTR;1stExon	high-CpG:73658162-73658877				15:73657858-73659113			PTPN9;PTPN9;PTPN9;PTPN9;CTD-2323K18.1	ENST00000306726.2;ENST00000544966.1;ENST00000306726.2;ENST00000544966.1;ENST00000568707.1	1stExon;5'UTR;5'UTR;1stExon;3'UTR	PTPN9;PTPN9;PTPN9;PTPN9;CTD-2323K18.1;CTD-2323K18.1;CTD-2323K18.1	ENST00000306726.2;ENST00000544966.1;ENST00000306726.2;ENST00000544966.1;ENST00000566032.1;ENST00000565138.1;ENST00000568707.1	1stExon;5'UTR;5'UTR;1stExon;3'UTR;3'UTR;3'UTR			chr15:75869660-75872333	6	chr15:75869881-75872509	6		TRUE		PTPN9	PTPN9	chr15	75579136	75579138	FVC
cg08478615	0.078	0.0242	0.001244	+?+	0.0151203	chr4	142407874	+	40736117		CCTAACACACAACCAATACTCCTTAAAATTTATCTATTATTTAATAAAAC		II			NA	NA	NA	NA	NA	NA		OpenSea	GGGCATGGGATTTAGCAAGGCTCTGCTAGATTTAAGAGCCTTAGTATCCAGGAAAAGGAA[CG]TTTTATTAAATAACAGACAAACTTTAAGGAGCATTGGCTGTGTGCCAGGCACTCTGCTAG	CTGGCACACAGCCAATGCTCCTTAAAGTTTGTCTGTTATTTAATAAAACG																	chr4:142407820-142408075	3										chr4	141486720	141486722	FVC
cg15001166	-0.0773	0.024	0.001245	-?-	0.015124	chr16	29938427	+	53752941		AACAAATTATTAAATCCCTAATATATCRACTTCTAAACTAAATACAAATC		II			NA	NA	NA	NA	NA	NA	chr16:29937038-29937761	S_Shore	AGAATAGATAGGAACCCACTGTTGACAAGAAGGTGCACTGAGAAGTGTTTTTATCTGACC[CG]ATCTGCATCCAGTTTAGAAGCCGATACATCAGGGATTTAACAATCTGTCTTAATGTCTAG	ACAGATTGTTAAATCCCTGATGTATCGGCTTCTAAACTGGATGCAGATCG	KCTD13;KCTD13	NM_178863;NR_110933	TSS1500;TSS1500						16:29936528-29938459	Promoter_Associated	KCTD13;KCTD13;CTD-2574D22.2;CTD-2574D22.2;KCTD13	ENST00000568721.1;ENST00000561540.1;ENST00000450909.3;ENST00000450909.3;ENST00000568000.1	TSS1500;TSS1500;1stExon;5'UTR;TSS200	KCTD13;KCTD13;KCTD13;KCTD13;CTD-2574D22.2;CTD-2574D22.2;KCTD13	ENST00000566842.1;ENST00000308768.5;ENST00000568721.1;ENST00000561540.1;ENST00000450909.3;ENST00000450909.3;ENST00000568000.1	TSS1500;TSS1500;TSS1500;TSS1500;1stExon;5'UTR;TSS200	chr16:29938405-29938655	3								KCTD13	KCTD13	chr16	29927105	29927107	FVC
cg26122385	0.0456	0.0141	0.001245	+?+	0.015124	chr9	123590184	+	11810271		ATAACTAACATAAATTCTCAAAAAAATATTAATTCCAATCTCTTCCACCC		II			NA	NA	NA	NA	NA	NA		OpenSea	AAACTGTGGAATATCAACAAAAGAACATTTGGCAGATATTAAAGGGGATTTAGGGAATAG[CG]GGTGGAAGAGACTGGAATTAACATTTCTTTGAGAACCTATGTCAGCCATTGTACTGCTTT	CGGGTGGAAGAGACTGGAATTAACATTTCTTTGAGAACCTATGTCAGCCA	PSMD5;PSMD5	NM_001270427;NM_005047	Body;Body								PSMD5	ENST00000373903.1	TSS1500	PSMD5;PSMD5	ENST00000496688.1;ENST00000373903.1	3'UTR;TSS1500										PSMD5	PSMD5	chr9	120827905	120827907	FVC
cg07794698	-0.1055	0.0327	0.001245	?--	0.015124	chr6	32939788	-	78718461	64688885	TACCTAATAACTAACACCTTAAAAATAAAATTTATAACATCATCATTACA	TACCTAATAACTAACACCTTAAAAATAAAATTTATAACGTCATCGTTACG	I	A	Red	rs1049278	0.047197	NA	NA	NA	NA	chr6:32939275-32940954	Island	GCGGCACTCTTCTGCCTGGTGACTGACACCTTGGAAATGAAGTTTATGACGTCATCGTTG[CG]GCTGGCCAATAGAAAAAGCTCCCGCGGAGAGGTGTTCCTTCCCCTTCGACTCAGCTTCTT	TGCCTGGTGACTGACACCTTGGAAATGAAGTTTATGACGTCATCGTTGCG	BRD2;BRD2	NM_001113182;NM_005104	5'UTR;5'UTR					6:33047254-33049087	6:32939578-32940254	Unclassified	BRD2;BRD2;BRD2;BRD2;BRD2;BRD2;BRD2	ENST00000374825.4;ENST00000496118.1;ENST00000374831.4;ENST00000395289.2;ENST00000443797.2;ENST00000395287.1;ENST00000449085.2	5'UTR;5'UTR;5'UTR;5'UTR;5'UTR;TSS1500;TSS1500	BRD2;BRD2;BRD2;BRD2;HLA-DMA;BRD2;BRD2;BRD2;BRD2;BRD2	ENST00000374825.4;ENST00000496118.1;ENST00000374831.4;ENST00000395289.2;ENST00000473725.1;ENST00000495733.1;ENST00000482914.1;ENST00000443797.2;ENST00000395287.1;ENST00000449085.2	5'UTR;5'UTR;5'UTR;5'UTR;TSS1500;5'UTR;5'UTR;5'UTR;TSS1500;TSS1500	chr6:32939345-32940010	3						TRUE		BRD2	BRD2	chr6	32972010	32972012	FVC
cg18349175	-0.0596	0.0185	0.001246	-?-	0.0151314	chr19	1855612	+	46648145		AAAAATCRAATAACACAATTCTAAAACAAAAACCCACACCRCCTAAAAAC		II			NA	NA	NA	NA	NA	NA	chr19:1854468-1854863	S_Shore	CAAGGCCGGGCCTCGCCCATCCTGCCCCTAACCAGCCGTCACCATCTGGGCCTGCCTGTG[CG]CCTCCAGGCGGTGTGGGTCTTTGCTCTAGAACTGTGCCACCCGACCCCTTCCTTTAGCCG	CGCCTCCAGGCGGTGTGGGTCTTTGCTCTAGAACTGTGCCACCCGACCCC	KLF16	NM_031918	Body		chr19:1855247-1855247		TRUE	19:1806449-1806702	19:1855318-1855862	Promoter_Associated							chr19:1855285-1856215	3								KLF16	KLF16	chr19	1855612	1855614	FVC
cg17107307	0.083	0.0257	0.001246	?++	0.0151314	chr1	11473348	+	26753520		AAAAAAAAATTTCACTTTTTCTCCATAATACRCTACTTTAATATTTAATC		II			NA	NA	NA	NA	NA	NA		OpenSea	ATTGGTGTGAAGCACATGGCCGACCACGTGTTGTATCTGAATCTAGGTCGACCCACTGTG[CG]ATTAAACACCAAAGTAGCGTATTATGGAGAAAAAGTGAAATTCTCTCCCTCCTTTATCCC	GGAGAGAATTTCACTTTTTCTCCATAATACGCTACTTTGGTGTTTAATCG							TRUE	1:11395859-11395936													chr1:11473117-11474543	4		TRUE				chr1	11413290	11413292	FVC
cg09592338	0.0784	0.0243	0.001247	?++	0.0151332	chr10	132450958	+	99659354		CTTCTAAAATCACTACCCTACATCTAAACATTACATAAAATCRATAACTC		II			NA	NA	NA	NA	NA	NA		OpenSea	AATGTCAGTATTGCTTTAGCCAAGGGCTGAGGGTATAATTGAACAACCTGGCCGTGCAGG[CG]AGTCATCGATTTCATGTAATGCCCAGATGCAGGGCAGTGACTTCAGAAGAATGTAGTATG	TTCTGAAGTCACTGCCCTGCATCTGGGCATTACATGAAATCGATGACTCG																	chr10:132450900-132451175	3										chr10	130652693	130652695	FVC
cg09928680	0.0544	0.0169	0.001247	+?+	0.0151332	chr15	51362694	+	82802941		CTCTCTTTACCTTAATTTCCTTAATATAAAATACTACATCCATTACTATC		II			NA	NA	NA	NA	NA	NA		OpenSea	TATGCACAGTTAAGCCATCATATTCTTGCAACAACTGTATCAAGTAGGCACTAATGTCAG[CG]ATAGCAATGGATGCAGCATTTCACATCAAGGAAACCAAGGCAAAGAGAGATTAAGTAGCT	TCTCTTTGCCTTGGTTTCCTTGATGTGAAATGCTGCATCCATTGCTATCG	TNFAIP8L3	NM_207381	Body								RP11-394B5.2;RP11-108K3.1	ENST00000558938.1;ENST00000559909.1	TSS1500;5'UTR	RP11-394B5.2;RP11-108K3.1	ENST00000558938.1;ENST00000559909.1	TSS1500;5'UTR	chr15:51362525-51362855	3								TNFAIP8L3	TNFAIP8L3	chr15	51070496	51070498	FVC
cg02305803	0.036	0.0112	0.001248	?++	0.0151396	chr11	57577037	+	75794880		AAATCAACATTAAAACAAATAATAAAACAATAACTCTTCACACATTACAC		II			NA	NA	rs12292079	0.012163	rs12292079	0.012163		OpenSea	AGTGAGTGGAGAGTTGTTTTCCTCTTTTGGTTACTAAGAAAGGAAATTTCCCCTTATTTA[CG]TGTAATGTGTGAAGAGCTATTGCTCTATTATCTGTCTTAATGTTGATCCATAAATTGATA	CGTGTAATGTGTGAAGAGCTATTGCTCTATTATCTGTCTTAATGTTGATC	CTNND1;CTNND1;CTNND1;CTNND1;CTNND1;CTNND1;CTNND1;CTNND1;CTNND1;CTNND1;CTNND1;CTNND1;CTNND1;CTNND1;CTNND1;CTNND1;CTNND1;CTNND1;CTNND1;CTNND1;CTNND1;CTNND1;TMX2-CTNND1	NM_001085462;NM_001085459;NM_001085458;NM_001206885;NM_001085460;NM_001085461;NM_001331;NM_001206889;NM_001206886;NM_001206884;NM_001206888;NM_001206883;NM_001206891;NM_001206887;NM_001085464;NM_001085467;NM_001085463;NM_001085469;NM_001085466;NM_001085465;NM_001206890;NM_001085468;NR_037646	Body;Body;Body;Body;Body;Body;Body;Body;Body;Body;Body;Body;Body;Body;Body;Body;Body;Body;Body;Body;Body;Body;Body											CTNND1	ENST00000531007.1	TSS1500										CTNND1	CTNND1	chr11	57809564	57809566	FVC
cg18897157	0.0475	0.0147	0.001248	?++	0.0151396	chr6	72997125	-	73629117		ACAATTTACTACAAATCCATTTACAACAACAAAAATATCTAACTAAAAAC		II			NA	NA	NA	NA	NA	NA		OpenSea	CTTTGGTAGAAGCAATTTACTGCAAGTCCATTTGCAGCAACAAAAATGTCTGACTAAAGA[CG]CAAATTTTTATTGAGAAGTATGTTTTACTTAAGTGTAAATCAAAACTCTAGTCTTAGATG	CAATTTACTGCAAGTCCATTTGCAGCAACAAAAATGTCTGACTAAAGACG	RIMS1;RIMS1;RIMS1;RIMS1;RIMS1	NM_014989;NM_001168408;NM_001168407;NM_001168410;NM_001168409	Body;Body;Body;Body;Body											RIMS1	ENST00000463023.2	5'UTR			chr6:72996579-72997155	5						RIMS1	RIMS1	chr6	72287421	72287423	FVC
cg06557845	0.0647	0.0201	0.001249	+?+	0.0151442	chr5	129022986	-	99758536		AATAAAATAATAAACAAACAAACTAATAATTCACCTTATACCACTAAAAC		II			NA	NA	NA	NA	NA	NA		OpenSea	GGCAATGGAGGAGTAAAGTGATGGACAGACAGGCTGATGGTTCACCTTATACCACTGAAA[CG]CAGTTGTTAAAATCCATTTACATTTAAAACTCTAGACAGGAAAATGTTTGCCCAGTAAAT	GTAAAGTGATGGACAGACAGGCTGATGGTTCACCTTATACCACTGAAACG	ADAMTS19	NM_133638	Body								ADAMTS19;CTC-575N7.1	ENST00000509467.1;ENST00000503616.1	TSS1500;3'UTR	ADAMTS19;CTC-575N7.1	ENST00000509467.1;ENST00000503616.1	TSS1500;3'UTR										ADAMTS19	ADAMTS19	chr5	129687292	129687294	FVC
cg00701951	0.0614	0.019	0.001249	?++	0.0151442	chr10	124228478	-	97656908		TTTAAAAATCCATAAATACCCTATTATTTTAAATTCCAAAACAAATTATC		II			NA	NA	NA	NA	NA	NA		OpenSea	AAAAAGGCAAATTTGGGAGTCCATGGATACCCTATTATTTTAGATTCCAGGACAAATTGT[CG]AATAAGCACGTTTCATAAAAACAATCCTCCGCAGCATCCCGTGACAGCAGCTGGTCCCTC	CGACAATTTGTCCTGGAATCTAAAATAATAGGGTATCCATGGACTCCCAA	HTRA1	NM_002775	Body			CDMR	TRUE												chr10:124228129-124229311	6	chr10:124228040-124229353	6		TRUE		HTRA1	HTRA1	chr10	122468961	122468963	FVC
cg19436879	-0.1105	0.0342	0.001249	?--	0.0151442	chr5	133410312	-	36673273		CAACTTACAAACCACCAATCAAACCTAATCAACCAACCTATAAAATACCC		II			NA	NA	NA	NA	NA	NA	chr5:133406807-133407149	S_Shelf	TTGCCAGGTAGCAGCTTACAGGCCACCAGTCAGGCCTGGTCAACCAACCTATGAGGTACC[CG]TGGCAGCCTCACCCTTCCCAGGCCTCTTCTCCTCCAGGTTTAGCCCACCCAGCCCCAGTC	CGGGTACCTCATAGGTTGGTTGACCAGGCCTGACTGGTGGCCTGTAAGCT																	chr5:133410005-133410615	3										chr5	134074620	134074622	FVC
cg15480336	0.0944	0.0293	0.001249	?++	0.0151442	chr15	74465558	+	41711295		CAATAAAAAACCAAAAAAACCAAAATATACAAAACAAATACCAACCCTTC		II			NA	NA	NA	NA	NA	NA	chr15:74467613-74467892	N_Shelf	AGAGCCAGCAGGATATGTTTTCTTAAAAAAAAAAAAAATGCCTAACATCTTGGCTTTCAC[CG]AAGGGTTGGTATCTGCTTTGTACACTTTGGCCTTCTTGGCTTTTCACTGAAACACACACA	AGTGAAAAGCCAAGAAGGCCAAAGTGTACAAAGCAGATACCAACCCTTCG	ISLR;ISLR	NM_005545;NM_201526	TSS1500;TSS1500			RDMR	TRUE				ISLR;ISLR;RP11-665J16.1	ENST00000395118.1;ENST00000249842.3;ENST00000561647.1	TSS1500;TSS1500;3'UTR	ISLR;ISLR;ISLR;ISLR;RP11-665J16.1	ENST00000395118.1;ENST00000249842.3;ENST00000559510.1;ENST00000560862.1;ENST00000561647.1	TSS1500;TSS1500;TSS1500;TSS1500;3'UTR	chr15:74465325-74466255	3						TRUE		ISLR	ISLR	chr15	74173216	74173218	FVC
cg21885848	0.0325	0.0101	0.001251	?++	0.0151571	chr4	140037541	+	84731570		CTAAAACTATTTCATACCTCTACTTCCTTAAAAACTACTATTAACTAAAC		II			NA	NA	NA	NA	NA	NA	chr4:140036277-140036689	S_Shore	AAAGATGTAGATTAGAAGCAAAACCAACAGAAATGACAAAAAAAAAAAATGACTTAAAGA[CG]TTCAGTCAATAGTAGCTTCCAAGGAAGTAGAGGCATGAAATAGCCCCAGAGCTTTATCTA	TGGGGCTATTTCATGCCTCTACTTCCTTGGAAGCTACTATTGACTGAACG	ELF2	NM_201999	Body								PPP1R14BP3	ENST00000509033.1	TSS1500	PPP1R14BP3;ELF2	ENST00000509033.1;ENST00000511184.1	TSS1500;3'UTR										ELF2	ELF2	chr4	139116386	139116388	FVC
cg23544294	0.0951	0.0295	0.001251	?++	0.0151571	chr1	44798990	+	96645363		ACCCCAATCAACATATACTTTTTTCTATACAAACAAACRAAAACRCTAAC		II			rs72891788	0.063071	NA	NA	NA	NA		OpenSea	TCAACCATAATGTTACATTAACGTCGGTTTTGCATTTCATTTTCCAGTTTAGAAGAATAG[CG]TCAGCGCCTTCGCCTGTCTGTACAGAAAAAAGTACATGCTGACTGGGGCCACAGACAGAG	CCCCAGTCAGCATGTACTTTTTTCTGTACAGACAGGCGAAGGCGCTGACG	ERI3;ERI3;ERI3;ERI3;ERI3	NM_001301701;NM_001301699;NM_001301698;NM_024066;NM_001301700	5'UTR;Body;Body;Body;Body								AL390776.1;ERI3;ERI3	ENST00000516337.1;ENST00000495828.1;ENST00000537474.1	TSS200;3'UTR;5'UTR	AL390776.1;ERI3;ERI3	ENST00000516337.1;ENST00000495828.1;ENST00000537474.1	TSS200;3'UTR;5'UTR										ERI3	ERI3	chr1	44333317	44333319	FVC
cg25327013	-0.0689	0.0213	0.001252	-?-	0.0151636	chr14	21151223	+	65731238		CTAAATCTAAATTCCCCTACCTCACTAAAAAACTCCCAAACAAAACAAAC		II			NA	NA	NA	NA	NA	NA	chr14:21150918-21151224	Island	GGCCAACAGCCCTCGGGCGCCCAGAGGATGAGCAGCCTCGGTATGCCCGAGTTTCAGGGG[CG]CCTGCTCTGCTTGGGAGCCCCTCAGTGAGGCAGGGGAATCCAGATTTAGAAAGGTTGTCC	TAAATCTGGATTCCCCTGCCTCACTGAGGGGCTCCCAAGCAGAGCAGGCG	ANG;RNASE4	NM_001145;NM_002937	TSS1500;TSS1500					14:20220409-20221139			RNASE4;ANG;RNASE4	ENST00000555835.1;ENST00000336811.6;ENST00000398001.3	TSS1500;TSS1500;TSS1500	RNASE4;ANG;RNASE4	ENST00000555835.1;ENST00000336811.6;ENST00000398001.3	TSS1500;TSS1500;TSS1500	chr14:21150505-21151230	3					TRUE	TRUE		ANG	ANG	chr14	20683063	20683065	FVC
cg11427310	0.0592	0.0183	0.001252	+?+	0.0151636	chr12	49584179	-	80623240		TTAAAAAACCTCCATTCTCAACAACRATCCRAAATAAATCACTAAACTTC		II			NA	NA	NA	NA	NA	NA	chr12:49582096-49582881	S_Shore	TATCTTGATATTTAGGAAGCCTCCATTCTCAGCAACGATCCGGAGTAAGTCACTGGACTT[CG]TACCACTGGATGTTGGTGATGAAATTTCAGAGGTAAATAAGTTTGGCCACTAAAGTTGAA	TAGGAAGCCTCCATTCTCAGCAACGATCCGGAGTAAGTCACTGGACTTCG	TUBA1A;TUBA1A;TUBA1A	NM_001270400;NM_001270399;NM_006009	TSS1500;TSS1500;TSS1500								TUBA1A;TUBA1A;TUBA1A;TUBA1A;TUBA1A;TUBA1A	ENST00000295766.5;ENST00000548405.1;ENST00000546918.1;ENST00000552250.1;ENST00000552597.1;ENST00000301071.7	TSS1500;TSS1500;TSS1500;TSS1500;TSS1500;TSS1500	TUBA1A;TUBA1A;TUBA1A;TUBA1A;TUBA1A;TUBA1A;TUBA1A;TUBA1A;TUBA1A;TUBA1C	ENST00000295766.5;ENST00000548363.1;ENST00000550254.1;ENST00000548405.1;ENST00000547939.1;ENST00000552250.1;ENST00000552597.1;ENST00000548302.1;ENST00000301071.7;ENST00000549554.1	TSS1500;TSS1500;TSS1500;TSS1500;TSS1500;TSS1500;TSS1500;TSS1500;TSS1500;5'UTR										TUBA1A	TUBA1A	chr12	49190395	49190397	FVC
cg24617884	0.0543	0.0168	0.001253	+?+	0.015171	chr20	38659074	-	88691466		AAAATTAAATATATACCCCAACATCTAACATAATATCTAATCCATAATAC		II			NA	NA	NA	NA	NA	NA		OpenSea	TGGGTGTTCTCAGAATTGAGTATGTGCCCCAACATCTAACATGGTATCTAGTCCATAATA[CG]TGTGAGATTGTGCTTGTTGACCTGAATCATGGAAAATGCCTGGGCCGTATATGAAGTACA	GAATTGAGTATGTGCCCCAACATCTAACATGGTATCTAGTCCATAATACG											RP11-101E14.3	ENST00000423153.1	TSS1500	RP11-101E14.3	ENST00000423153.1	TSS1500												chr20	40030431	40030433	FVC
cg26688472	0.0942	0.0292	0.001253	+?+	0.015171	chr2	203638928	-	46723850		CATATCTAAACRACTTCTTAAAAAACRAACACACCAAAAACTCCAACAAC		II			NA	NA	NA	NA	NA	NA	chr2:203638927-203639157	Island	TGTTGATGCTTCATATCTGAGCGGCTTCTTGGAGAGCGGGCACACCAGGAACTCCAGCAG[CG]CCGGATCGAAGGCGCGGGGCGGCTCCTGAGTCTTCTCGCTCCTGTCGGCCAAAGGCCGTG	ATATCTGAGCGGCTTCTTGGAGAGCGGGCACACCAGGAACTCCAGCAGCG	ICA1L	NM_138468	3'UTR					2:203347173-203347344									chr2:203638085-203639195	3						TRUE		ICA1L	ICA1L	chr2	202774204	202774206	FVC
cg00126575	-0.0638	0.0198	0.001255	--?	0.015181	chr10	25239164	+	93785320		CRCATCTAATCCCAAACATTTTAAATAAAAAATACTCAACTTATACTACC		II			NA	NA	NA	NA	NA	NA	chr10:25241110-25241900	N_Shore	CCTACTCTATCCGTGCATCTAGATTCACCTTATTCTTTTCTAAAAGTATGTAGTATGTTA[CG]GTAGTACAAGTTGAGTACCCCTTATCCAAAATGCTTGGGATCAGATGCGTTTCCAATTTC	CGGTAGTACAAGTTGAGTACCCCTTATCCAAAATGCTTGGGATCAGATGC	PRTFDC1;PRTFDC1	NM_020200;NM_001282786	Body;Body			RDMR					AL512598.1	ENST00000408159.1	TSS200	AL512598.1	ENST00000408159.1	TSS200										PRTFDC1	PRTFDC1	chr10	24950234	24950236	FVC
cg09906382	-0.0883	0.0274	0.001255	?--	0.015181	chr2	157184416	-	46669587		AAATAATCCAAACTAATCATAACCRAATTAAAATCRACATAAACCCTAAC		II			NA	NA	NA	NA	NA	NA	chr2:157184389-157184632	Island	TTCTTACCCTGGAATAGTCCAGGCTGGTCATAGCCGGGTTGGAGTCGACATGGGCCCTGA[CG]AGGGCACTGATCAGACTCACCGGGGGCGAAGGGGGAGAGGGCTCCTGTGGGCTCTTCGGT	AATAGTCCAGGCTGGTCATAGCCGGGTTGGAGTCGACATGGGCCCTGACG	NR4A2	NM_006186	Body					2:156892662-156892878									chr2:157183925-157184495	3						TRUE		NR4A2	NR4A2	chr2	156327903	156327905	FVC
cg11635702	0.0669	0.0207	0.001255	+?+	0.015181	chr2	114491897	+	95726314		ACTTTAATTCCCATTCATATATCTACAAACTCATCAAATATTAAACTAAC		II			NA	NA	NA	NA	NA	NA		OpenSea	AAGAAAAAGAAATAGAAACTTGGGAGATTATGAGGATTAAGCTGCTACATTAAGTGTGAA[CG]TCAGTCCAATACTTGATGAGTCTGCAGACACATGAATGGGAACCAAAGCAGCCTTGGGGT	CGTCAGTCCAATACTTGATGAGTCTGCAGACACATGAATGGGAACCAAAG	SLC35F5;SLC35F5	NR_104470;NM_025181	Body;Body						2:114491829-114491953	Gene_Associated_Cell_type_specific							chr2:114491800-114492055	3								SLC35F5	SLC35F5	chr2	113734319	113734321	FVC
cg02355680	0.0787	0.0244	0.001256	?++	0.0151865	chr13	110591252	-	92750296		CCATACAAAAATAAACCATATACCTCCTTATAAAATACCCACRCTATCCC		II			NA	NA	NA	NA	NA	NA		OpenSea	ATTACTTGTACCCATACAAGAATGAGCCATGTACCTCCTTATAAAGTGCCCACGCTATCC[CG]CAAACTACAGACCTGCCTATGGATTTCACATGGACTCATTAGCTACTTTAATTGATGAAA	CGGGATAGCGTGGGCACTTTATAAGGAGGTACATGGCTCATTCTTGTATG							TRUE												chr13:110590176-110592050	3	chr13:110590953-110591353	3		TRUE				chr13	109938904	109938906	FVC
cg16644477	0.0633	0.0196	0.001257	?++	0.0151949	chr1	8202028	-	86602177		ACCAAATATTTCAACACACTTCTCTATATTCCAATACAAATTAATTCATC		II			NA	NA	NA	NA	NA	NA		OpenSea	TATGAAAGTCAACCAAATATTTCAGCACACTTCTCTGTATTCCAGTGCAAATTAGTTCAT[CG]GGAATTATGATTCAGAATCTTACTGTGTTTTATTTTTATTTTTTGAGAGGGAATCTCACT	CCAAATATTTCAGCACACTTCTCTGTATTCCAGTGCAAATTAGTTCATCG																	chr1:8201820-8202190	3										chr1	8141967	8141969	FVC
cg01843661	0.0852	0.0264	0.001258	++?	0.0151985	chr2	45553108	-	73718589		CCATTATTAAAACTCCTATTCTACTCCCTAATAAAAACACCTTCATATCC		II			NA	NA	NA	NA	NA	NA		OpenSea	TAAAGTTCCTTCCATTGTTGGAACTCCTGTTCTGCTCCCTGGTAGAAACACCTTCATGTC[CG]TTGTCCTCCTGGGCCACATCTGAGTGGCCATTGGAGAATATGCACTTTGAAGAACTACCT	CGGACATGAAGGTGTTTCTACCAGGGAGCAGAACAGGAGTTCCAACAATG																												chr2	45325968	45325970	FVC
cg18722382	0.0775	0.024	0.001258	+?+	0.0151985	chr8	41419992	-	3681886		ACAACTACTCTTTTAACCTACATTTACTTTAATAACAATACCAAAATCAC		II			NA	NA	NA	NA	NA	NA		OpenSea	TAACTGTCTAAACAACTGCTCTTTTAGCCTACATTTGCTTTGATAGCAATGCCAGGATCA[CG]CTGAGCTAAATACTTGGCATTAACCAGTGTAAATAGAGAAAAACAACTCTTATGCAATGA	CAACTGCTCTTTTAGCCTACATTTGCTTTGATAGCAATGCCAGGATCACG	LOC102723729	NR_125824	Body								RP11-360L9.4	ENST00000523081.1	5'UTR	RP11-360L9.4	ENST00000523081.1	5'UTR					chr8:41419424-41420196	4				LOC102723729	LOC102723729	chr8	41562472	41562474	FVC
cg11244603	0.0648	0.0201	0.001258	?++	0.0151985	chr18	3983541	-	18777290		ATCTATTTTCCATAAAATAATATACAAAATAAACCATCTCAAATACCACC		II			NA	NA	NA	NA	NA	NA		OpenSea	GGGTGCCAAGAATCTATTTTCCATGAAGTAATGTACAAAATGAGCCATCTCAAGTACCAC[CG]CTACTTGAGACATCATTAGGTTAAAAAAATGCTTTATGTTCTCTATCAAAACTGAATGCA	CGGTGGTACTTGAGATGGCTCATTTTGTACATTACTTCATGGAAAATAGA	DLGAP1-AS4;DLGAP1;DLGAP1	NR_102696;NM_004746;NM_001242761	Body;5'UTR;5'UTR								DLGAP1	ENST00000515196.2	5'UTR	DLGAP1	ENST00000515196.2	5'UTR	chr18:3983340-3983995	3								DLGAP1-AS4	DLGAP1-AS4	chr18	3983540	3983542	FVC
cg02521579	-0.0948	0.0294	0.001258	--?	0.0151985	chr2	69947473	+	36720887		ATACTCTTTCACCTATAAACCTTTAAACATATACAATTAACAAAACCTAC		II			NA	NA	NA	NA	NA	NA		OpenSea	CTGCTTCAAATCCCCCCGGTCCCTCCTCTCGCTCCATCAGTGCCTTGGTGACCACTTTCA[CG]CAGGCTTTGCCAACTGCACATGTTCAAAGGCTCATAGGTGAAAGAGCACAGTGCATCCAT	CGCAGGCTTTGCCAACTGCACATGTTCAAAGGCTCATAGGTGAAAGAGCA									2:69947155-69948400	Unclassified_Cell_type_specific	AC092431.1	ENST00000418066.2	5'UTR	ANXA4;AC092431.1	ENST00000477632.1;ENST00000418066.2	TSS1500;5'UTR					chr2:69947230-69948673	6						chr2	69720340	69720342	FVC
cg09465560	0.0414	0.0128	0.001259	+?+	0.0152049	chr1	246853125	+	33729208		TTAATTACTAAAAACATACTACTATAAAAACRACACCAAAACTAACRAAC		II			NA	NA	NA	NA	NA	NA		OpenSea	GCTCCTACAGTGACTGCAGCCAGCAGCACCCAGGAGACGGAACCTCCCCGCCCAGCCCGG[CG]CCCGCCAGCCCTGGTGCCGTTTTTATAGCAGCATGCCTCTAGCAATCAAGACACCTGGCA	TGATTGCTAGAGGCATGCTGCTATAAAAACGGCACCAGGGCTGGCGGGCG									1:246852416-246853704	Unclassified	RP11-439E19.7	ENST00000442712.1	TSS1500	RP11-439E19.7	ENST00000442712.1	TSS1500	chr1:246852860-246853295	3										chr1	246689822	246689824	FVC
cg04786531	-0.0753	0.0233	0.00126	?--	0.0152104	chr22	46644299	-	87602922		TATAAAAACCCTAACCATATAATCCTAACACAATTTCTTACCTCCCTACC		II			NA	NA	NA	NA	NA	NA	chr22:46645764-46646957	N_Shore	CCTTTCCCAGCTATGAAGACCCTAACCATATAGTCCTAGCACAGTTTCTTGCCTCCCTAC[CG]TACCCTTTTCTCTATCCCCAGCTGAAACAGGTTTTCACCGGTGCCCAGAGTGACAGGATT	CGGTAGGGAGGCAAGAAACTGTGCTAGGACTATATGGTTAGGGTCTTCAT	CDPF1	NM_207327	5'UTR								C22orf40;C22orf40;C22orf40	ENST00000404583.1;ENST00000475605.1;ENST00000314567.3	TSS200;3'UTR;5'UTR	C22orf40;C22orf40;C22orf40;C22orf40;C22orf40	ENST00000404583.1;ENST00000475605.1;ENST00000474256.1;ENST00000381037.4;ENST00000314567.3	TSS200;3'UTR;3'UTR;5'UTR;5'UTR										CDPF1	CDPF1	chr22	46248401	46248403	FVC
cg22563691	-0.067	0.0208	0.00126	-?-	0.0152104	chr22	44319359	+	50612834		AAAACATTTTTCCAAAACTCCAACAAACACTACATATCCTAAAAAAAAAC		II			NA	NA	NA	NA	NA	NA	chr22:44319578-44320513	N_Shore	CAACTGCGACTCCCCTCCCACCCCCCGACTTAACAGATGTCAAGGAAAACAGAAGGAAGC[CG]TTTCTCTCCAGGACATGCAGTGTCTGCTGGAGTTTTGGAAAAATGCTTTCTCTCGAGTCG	AAGCATTTTTCCAAAACTCCAGCAGACACTGCATGTCCTGGAGAGAAACG	PNPLA3	NM_025225	TSS1500						22:44318931-44320454	Unclassified	PNPLA3;PNPLA3;PNPLA3	ENST00000216180.3;ENST00000423180.2;ENST00000478713.1	TSS1500;TSS1500;TSS1500	PNPLA3;PNPLA3;PNPLA3;PNPLA3	ENST00000216180.3;ENST00000406117.2;ENST00000423180.2;ENST00000478713.1	TSS1500;TSS1500;TSS1500;TSS1500	chr22:44318985-44319735	3						TRUE		PNPLA3	PNPLA3	chr22	43923478	43923480	FVC
cg14759735	0.0909	0.0282	0.001261	?++	0.0152158	chr12	113594789	+	59692558		AAAAAAATAATACAATAAACAAATAAAACTATTACTAAATTCTAACAACC		II			NA	NA	NA	NA	NA	NA	chr12:113590806-113591304	S_Shelf	GCCTTTTCCCACCTCCCCTAACACTCCCTGGCCTCCGGGCCTGGGACTCACACTGTCCTG[CG]GCTGCCAGAATTCAGTAACAGCTTCATTTGTTCATTGCATTATTTTTCCAGTTGCCCCCT	CGGCTGCCAGAATTCAGTAACAGCTTCATTTGTTCATTGCATTATTTTTC	CCDC42B	NM_001144872	Body								Y_RNA	ENST00000363029.1	TSS200	CCDC42B;Y_RNA	ENST00000551256.1;ENST00000363029.1	5'UTR;TSS200					chr12:113592982-113602334	6				CCDC42B	CCDC42B	chr12	113156983	113156985	FVC
cg01684987	0.0514	0.0159	0.001261	+?+	0.0152158	chr7	17163117	-	86739410		CTTTTCTTTCCTCCTCTTTATATATTTACTATTTCCACAATAATACTTAC		II			NA	NA	NA	NA	NA	NA		OpenSea	TTACTTACCTCCTTTTCTTTCCTCCTCTTTATGTGTTTACTATTTCCACAATAGTGCTTA[CG]TAAATATTTTTTAAAGTATAGGATGCTCAAGATGACATATATGAGGAAATACTATATAAT	CGTAAGCACTATTGTGGAAATAGTAAACACATAAAGAGGAGGAAAGAAAA																					chr7:17162443-17163380	6						chr7	17123492	17123494	FVC
cg23968456	-0.0926	0.0287	0.001262	--?	0.0152251	chr10	73521631	-	74677139	79759893	AAAACATAAAATTACAAATAAACCAACACTCTAAACAAATCTACACCTCA	AAAACGTAAAATTACGAATAAACCGACGCTCTAAACAAATCTACACCTCG	I	C	Grn	NA	NA	NA	NA	NA	NA		OpenSea	GGTGAAGGTCCTGGAACGTGAGGTTGCGGATGGGCCGGCGCTCTGAGCAGGTCTGCACCT[CG]CCCCTCGAGCTGCGGTACCACGTCTTGTAGAAGGTCACATCGTGCCCTTTGTCCACAGGG	GGAACGTGAGGTTGCGGATGGGCCGGCGCTCTGAGCAGGTCTGCACCTCG	CDH23;C10orf54	NM_022124;NM_022153	Body;Body					10:73191603-73191660						C10orf54;C10orf54	ENST00000481568.1;ENST00000481568.1	3'UTR;1stExon	chr10:73521305-73521670	3						TRUE		CDH23	CDH23	chr10	71761873	71761875	FVC
cg08894020	0.0755	0.0234	0.001263	++?	0.0152296	chr5	154665524	+	86726265		CTATAAATAAACATTAATACAAACATTACAACTCAATTTATATCTACTTC		II			NA	NA	NA	NA	NA	NA		OpenSea	GTGCCCTCCTCTGAGAATAATTTAGGACTTATTTTCTTCCATTGTTAAGCATTGCTTGGT[CG]AAGCAGACACAAATTGAGTTGCAATGCCTGCATTAATGCTCATTTACAGCTAGAATTAGG	TGTAAATGAGCATTAATGCAGGCATTGCAACTCAATTTGTGTCTGCTTCG							TRUE										chr5:154665265-154665530	3						TRUE				chr5	155285963	155285965	FVC
cg00865865	0.1021	0.0317	0.001263	+?+	0.0152296	chr15	70995876	-	26615538		CAAACCACRAAATATCACAATAAATTCATTTAACTAAACCCAAAAACTCC		II			NA	NA	NA	NA	NA	NA		OpenSea	GTTTTTTCCCCCAAACCACGAGATATCACAATGGATTCATTTGGCTAAACCCAGAGACTC[CG]CCCAGTCTGTGTCACCATTCTTTGAGGAAATCTTTGTTAGAACTCAGACCTTGTCCTTTG	AAACCACGAGATATCACAATGGATTCATTTGGCTAAACCCAGAGACTCCG	UACA;UACA	NM_001008224;NM_018003	TSS1500;Body				TRUE				UACA	ENST00000379983.2	TSS1500	UACA;UACA;UACA	ENST00000558758.1;ENST00000379983.2;ENST00000560167.1	TSS1500;TSS1500;TSS1500	chr15:70995780-70996030	3								UACA	UACA	chr15	70703536	70703538	FVC
cg19048327	0.0343	0.0106	0.001264	?++	0.0152332	chr2	111851682	+	6800313		TAAAATCTTTATTATTTATTAATATATCTAAATACTCCATATCTATAATC		II			NA	NA	NA	NA	NA	NA		OpenSea	TGGCCCAATTGAGAGGGGAAAATGCAGTTGAAACTTCAGACAGGGTTGATAAAGTGAGGA[CG]ATCATAGACATGGAGTACTTAGACATATTAATAAACAATAAAGACTTTACCTGTCTAATG	AAAGTCTTTATTGTTTATTAATATGTCTAAGTACTCCATGTCTATGATCG	ACOXL;ACOXL;ACOXL	NM_001142808;NM_001105516;NM_001142807	3'UTR;3'UTR;Body								ACOXL	ENST00000389811.4	3'UTR	ACOXL;ACOXL;ACOXL;ACOXL	ENST00000417074.1;ENST00000389811.4;ENST00000443586.1;ENST00000441974.1	3'UTR;3'UTR;3'UTR;3'UTR								TRUE		ACOXL	ACOXL	chr2	111094104	111094106	FVC
cg26873311	0.0706	0.0219	0.001265	++?	0.0152405	chr13	31377099	-	31734167		AAAAAATAAATAAACCATTCCCTTTAATAAAAACCTAAAACTTTCCCTAC		II			NA	NA	NA	NA	NA	NA	chr13:31377145-31377493	N_Shore	TTCTTCACGTTAGAGGATAAATAAGCCATTCCCTTTGATAGGAGCCTGGGGCTTTCCCTG[CG]AGGAGGGCACTTTGGGAGCAGCCTTCTCATTAGAGGGCAATTAGCCGGGCTCCCGCACCC	CGCAGGGAAAGCCCCAGGCTCCTATCAAAGGGAATGGCTTATTTATCCTC									13:31376984-31377940	Unclassified	LINC00398	ENST00000414407.1	TSS1500	LINC00398	ENST00000414407.1	TSS1500	chr13:31376940-31377535	3						TRUE				chr13	30802961	30802963	FVC
cg14517056	0.044	0.0136	0.001265	+?+	0.0152405	chr7	5428633	+	73758553		CTAACTAAACRCCTATCRCCCTTCCTAACTAAATCCAAAACCAAAAATAC		II			rs144662045	0.0449	NA	NA	NA	NA	chr7:5427455-5429037	Island	GGGCAGCCCCACGTCCCCGGCGCCGCCGTTGCACATGGTCAGTACCGACGGCTGCAGCGC[CG]CATTCTTGGTCTTGGACTCAGCCAGGAAGGGCGACAGGCGCTCAGCCAGGCGCGGGGGCC	TGGCTGAGCGCCTGTCGCCCTTCCTGGCTGAGTCCAAGACCAAGAATGCG	TNRC18	NM_001080495	Body					7:5393777-5395498			TNRC18	ENST00000399544.3	5'UTR	TNRC18;TNRC18	ENST00000413081.1;ENST00000399544.3	TSS1500;5'UTR	chr7:5428505-5429135	3						TRUE		TNRC18	TNRC18	chr7	5389001	5389003	FVC
cg09927569	0.062	0.0192	0.001267	?++	0.0152448	chr19	56990070	+	61715152		ACTACAAATACTAAACCCTACCATTATACAAAAACAATCATAAAATAAAC		II			NA	NA	NA	NA	NA	NA	chr19:56988313-56989741	S_Shore	CGGTGTGTACGTCTCTGTGGGGAACCACACATTTTGAATATGTATACTTGTGTATATTTA[CG]TCTATTCTATGACTGCTTTTGCACAATGGCAGGGTTCAGTACTTGCAGCAGAGATCTTGT	CGTCTATTCTATGACTGCTTTTGCACAATGGCAGGGTTCAGTACTTGCAG	ZNF667;ZNF667;ZNF667-AS1;ZNF667-AS1	NM_022103;NR_030740;NR_036521;NR_036522	TSS1500;TSS1500;Body;Body								ZNF667;ZNF667;AC004696.1	ENST00000452518.2;ENST00000504904.2;ENST00000299997.4	TSS1500;TSS1500;5'UTR	ZNF667;ZNF667;AC004696.1	ENST00000452518.2;ENST00000504904.2;ENST00000299997.4	TSS1500;TSS1500;5'UTR	chr19:56989805-56990255	3								ZNF667	ZNF667	chr19	56478700	56478702	FVC
cg02350790	0.0622	0.0193	0.001266	?++	0.0152448	chr10	130366851	-	92743950	24706873	ACTATTCAAAAACAAAAACTACCAAAAAACCACAATTAAAAAAAAACTCA	ACTATTCGAAAACAAAAACTACCGAAAAACCACGATTAAAAAAAAACTCG	I	C	Grn	rs114990620	0.042572	NA	NA	NA	NA		OpenSea	GATTGTGGTTGAACTGTTCGGGGACAGGAGCTGCCGGGGAGCCACGATTGAAAGAAGACT[CG]CCCGCTGCCCTTCCTCCATGACAATGCGCTGGAAAATCTCCGCGGATGTGGAGGCCGTGT	ACTGTTCGGGGACAGGAGCTGCCGGGGAGCCACGATTGAAAGAAGACTCG								10:130256799-130256886																TRUE				chr10	128568586	128568588	FVC
cg00660878	0.0676	0.021	0.001266	?++	0.0152448	chr19	2096331	+	4650364	39699114	AATAAATCCAATCCACAAATACAATCAAACATACATATAAAACATTCCCA	AATAAATCCGATCCGCGAATACGATCGAACATACGTATAAAACGTTCCCG	I	C	Grn	NA	NA	NA	NA	NA	NA	chr19:2096043-2097491	Island	GCCGCCTCGGCCGCCTCAGCCGCCGCACCGCCTCGCAGCCGCCGCGGAGGGACACGGCCG[CG]GGAACGCCCCACACGCATGCCCGACCGCACCCGCGGACCGGACCTACTTTCCTTAAAGGG	AGTAGGTCCGGTCCGCGGGTGCGGTCGGGCATGCGTGTGGGGCGTTCCCG	IZUMO4;IZUMO4;MOB3A	NM_001039846;NM_001031735;NM_130807	TSS1500;TSS1500;TSS200	high-CpG:2047054-2047664				19:2047061-2048491	19:2095956-2097256	Promoter_Associated	IZUMO4;IZUMO4;IZUMO4;MOB3A	ENST00000395296.1;ENST00000395301.2;ENST00000395307.1;ENST00000357066.2	TSS1500;TSS1500;TSS200;TSS200	IZUMO4;IZUMO4;IZUMO4;IZUMO4;IZUMO4;MOB3A	ENST00000497445.1;ENST00000395296.1;ENST00000498554.1;ENST00000395301.2;ENST00000481489.1;ENST00000357066.2	TSS1500;TSS1500;TSS1500;TSS1500;TSS200;TSS200	chr19:2096000-2096495	3								IZUMO4	IZUMO4	chr19	2096331	2096333	FVC
cg15179921	0.0965	0.0299	0.001267	?++	0.0152448	chr6	32045525	-	28780111		TTTACTATAAAATCACTCACTAAATAAATATTAAAAAAAACCTTATAACC		II			NA	NA	NA	NA	NA	NA	chr6:32046815-32047094	N_Shore	GGATGTTCTTCTTTGCTGTAAAGTCACTCACTGGATGAGTATTAAAGAAAGCCTTGTGGC[CG]GGCGTGGTGGCTTATGCCTATAATCCCAGCACTTTGGAAGGCCAAGGCGGGTGGATCACT	TTGCTGTAAAGTCACTCACTGGATGAGTATTAAAGAAAGCCTTGTGGCCG	TNXB	NM_019105	Body																					TRUE		TNXB	TNXB	chr6	32077747	32077749	FVC
cg26032122	0.0605	0.0188	0.001266	?++	0.0152448	chr4	80838059	+	96797287		CAATCTACTCTATACCTCTCACCTATTACTAACCAATTTTATTTTCAAAC		II			NA	NA	NA	NA	NA	NA		OpenSea	AAGAAAGATACACTGGCATTAACATATGCTTAATTTTTAAAGGGAAAGAAAAAAATAATT[CG]TTTGAAAATAAAATTGGTTAGCAACAGGTGAGAGGTACAGAGTAGACTGAATAAGAATGT	CGTTTGAAAATAAAATTGGTTAGCAACAGGTGAGAGGTACAGAGTAGACT	ANTXR2;ANTXR2;ANTXR2	NM_001286781;NM_001286780;NM_058172	Body;Body;Body								ANTXR2	ENST00000482406.1	3'UTR	ANTXR2;ANTXR2;ANTXR2	ENST00000449651.1;ENST00000482406.1;ENST00000491345.1	3'UTR;3'UTR;3'UTR					chr4:80837914-80839021	6				ANTXR2	ANTXR2	chr4	79916904	79916906	FVC
cg21527414	0.0638	0.0198	0.001266	++?	0.0152448	chr15	65906825	-	4607893		ACTTTAATTATTTAAATCAAAATCCAAATAAAATCCAAATATTAAAATCC		II			NA	NA	NA	NA	NA	NA	chr15:65903211-65903670	S_Shelf	TACTTTTTTACACTTTGGTTATTTGAATCAGGATCCAAGTAAGATCCAGATATTGAAATC[CG]TTGCTATATCTCAGAAGTCTCTTTTAATCCACAGGTTTCCCCCTCTTTTCCTTCGAAATG	CGGATTTCAATATCTGGATCTTACTTGGATCCTGATTCAAATAACCAAAG											SLC24A1	ENST00000537259.1	5'UTR	SLC24A1;SLC24A1;SLC24A1;SLC24A1	ENST00000425561.3;ENST00000537259.1;ENST00000535950.1;ENST00000434116.2	5'UTR;5'UTR;5'UTR;5'UTR								TRUE				chr15	65614486	65614488	FVC
cg08337366	0.0874	0.0271	0.001267	?++	0.0152448	chr19	6371622	+	61696979		CCCAACCTAAAACRCAATAACACRATCTCAAACCCTAAAAATTTACAACC		II			rs55779804	0.21043	NA	NA	NA	NA	chr19:6372722-6373218	N_Shore	CCTGTAATCCCAGCTACTCGGGAGGCTGAGGCATGAGAATCACTTAAACCCCAGAGGCAG[CG]GTTGCAAATCTTCAGGGCCTGAGATCGTGCCACTGCGCTCCAGGTTGGGCGACAGAGTGA	CCAACCTGGAGCGCAGTGGCACGATCTCAGGCCCTGAAGATTTGCAACCG	ALKBH7	NM_032306	TSS1500								ALKBH7	ENST00000245812.2	TSS1500	ALKBH7	ENST00000245812.2	TSS1500								TRUE		ALKBH7	ALKBH7	chr19	6371610	6371612	FVC
cg15707579	-0.0919	0.0285	0.001268	?--	0.0152521	chr1	26234287	-	30744262		TAAATCATACAAACAACAACACACTACACAAAACAAACAATTAACAATAC		II			NA	NA	NA	NA	NA	NA	chr1:26231950-26233624	S_Shore	ACAATAAAAACTGGATCATACAAGCAGCAGCACACTACACAAAGCAAACAATTAGCAATG[CG]CTGTTGCCTGAAATATGCTTGTTGCGGCATTTTTTCCAACAATCGCCCTTGTGTGGGGTC	GGATCATACAAGCAGCAGCACACTACACAAAGCAAACAATTAGCAATGCG	MIR3917;STMN1;STMN1;STMN1	NR_037481;NM_001145454;NM_005563;NM_203399	TSS1500;TSS1500;TSS1500;TSS1500								STMN1;STMN1;STMN1	ENST00000465604.1;ENST00000426559.2;ENST00000357865.2	TSS1500;TSS1500;TSS1500	STMN1;STMN1;STMN1	ENST00000465604.1;ENST00000426559.2;ENST00000357865.2	TSS1500;TSS1500;TSS1500	chr1:26234045-26234295	3								MIR3917	MIR3917	chr1	25907795	25907797	FVC
cg26432869	0.0583	0.0181	0.00127	+?+	0.0152583	chr8	123351212	-	73740199		CAATCTTCCTTAATTAAACAACTAAATAAAATCTAAACTAAAATCTACTC		II			NA	NA	NA	NA	NA	NA		OpenSea	GAAAGTGAAAGCAGTCTTCCTTGATTAGGCAGCTGAATAAAATCTGGGCTGGAATCTGCT[CG]AAAACAAGTAGTTTTAATGAATGGTCTTCCTTTGTCTATGCTTGGCAAGATTGTTTGCAA	CGAGCAGATTCCAGCCCAGATTTTATTCAGCTGCCTAATCAAGGAAGACT							TRUE										chr8:123351040-123351415	3						TRUE				chr8	122338972	122338974	FVC
cg08246316	-0.0883	0.0274	0.00127	?--	0.0152583	chr16	30751261	+	86627344		AAAAAATAAAAACAAAAACTATCTTACCACCCTTAACACTACCCAACCAC		II			NA	NA	NA	NA	NA	NA		OpenSea	GGTAGGCAACTGGTTGTCATGGAAATGGGGATCATCACAGTCCCCTTCCCCTTCACCCCA[CG]TGGCTGGGCAGTGTTAAGGGTGGCAAGATAGTCTCTGTCCCCACCCCCTTGTACTTGATT	GGGGGTGGGGACAGAGACTATCTTGCCACCCTTAACACTGCCCAGCCACG	SRCAP	NM_006662	3'UTR				TRUE				RP11-2C24.4;SRCAP;SRCAP	ENST00000483578.1;ENST00000344771.4;ENST00000262518.4	TSS1500;3'UTR;3'UTR	RP11-2C24.4;SRCAP;SRCAP;SRCAP	ENST00000483578.1;ENST00000395059.2;ENST00000262518.4;ENST00000380361.3	TSS1500;3'UTR;3'UTR;3'UTR	chr16:30750885-30751315	3						TRUE		SRCAP	SRCAP	chr16	30739939	30739941	FVC
cg04070188	0.0571	0.0177	0.00127	+?+	0.0152583	chr7	89809444	+	11625164		AATTTTCTTAAACACAATACACATTCTTTTTCCTTTATCCCCTTAAAAAC		II			NA	NA	NA	NA	NA	NA		OpenSea	ACTAGGTCAGCTGAAGGCTGAACTAAATTTGTTCCATAAAAGTTGGTGAGTTTCATTTTT[CG]CTTCTAAGGGGATAAAGGAAAAAGAATGTGCATTGTGTTTAAGAAAACCCAGAATACTGC	CGCTTCTAAGGGGATAAAGGAAAAAGAATGTGCATTGTGTTTAAGAAAAC							TRUE				STEAP2-AS1	ENST00000478318.2	3'UTR	STEAP2;STEAP2-AS1	ENST00000428074.1;ENST00000478318.2	5'UTR;3'UTR	chr7:89809360-89810010	3						TRUE				chr7	90180129	90180131	FVC
cg22020558	-0.0447	0.0139	0.00127	--?	0.0152583	chr14	103590115	-	81795281		AAACAAACRCAAAAATCTCCCCTCCATTACAACAAAAAAACCCCAAATCC		II			NA	NA	NA	NA	NA	NA	chr14:103589353-103590246	Island	GGGCGGGGCTGGGGCAGGCGCAGGGGTCTCCCCTCCATTACAGCAGAAAGGCCCCAGGTC[CG]GCGTGACTCCCCGGCCGGGCGACACAGGCCGAGTCACTTCCTCGCCCGTGCCCGGGTGTC	GGCAGGCGCAGGGGTCTCCCCTCCATTACAGCAGAAAGGCCCCAGGTCCG								14:102659016-102660026	14:103589097-103590224	Unclassified	RP11-736N17.6;RP11-736N17.6;TNFAIP2;TNFAIP2	ENST00000558224.1;ENST00000560742.1;ENST00000560869.1;ENST00000560869.1	TSS1500;TSS1500;1stExon;5'UTR	RP11-736N17.6;RP11-736N17.6;TNFAIP2;TNFAIP2;TNFAIP2	ENST00000558224.1;ENST00000560742.1;ENST00000560869.1;ENST00000558056.1;ENST00000559195.1	TSS1500;TSS1500;1stExon;5'UTR;5'UTR	chr14:103589965-103590595	3						TRUE				chr14	103123777	103123779	FVC
cg03756660	0.061	0.0189	0.00127	?++	0.0152583	chr3	123017782	-	91802198		AAAAACATATTACRAATCAAACACTTTCAATACATCTTACTACTATAAAC		II			NA	NA	NA	NA	NA	NA		OpenSea	GTGATGCGTAGAAAAGCATATTACGAATCAGGCACTTTCAATACATCTTACTACTATGGG[CG]TTGATAATCCACAGTTCACATTTGCCAGGCTTCCAAATTAACCTGCTTCAGGGAGGTCTT	CGCCCATAGTAGTAAGATGTATTGAAAGTGCCTGATTCGTAATATGCTTT	ADCY5;ADCY5	NM_001199642;NM_183357	Body;Body											ADCY5	ENST00000474577.1	3'UTR			chr3:123017122-123018782	6	chr3:123017738-123018208	5				ADCY5	ADCY5	chr3	123298934	123298936	FVC
cg01797996	-0.0396	0.0123	0.001269	?--	0.0152583	chr14	58763832	-	18655945		CTATCCAATATAACTAAATCACTCACTAAAAATACCAACATACATTTCAC		II			NA	NA	NA	NA	NA	NA	chr14:58765173-58766386	N_Shore	ACTATTAGGATCTATCCAGTGTGACTAGGTCACTCACTAGAAATGCCAACATGCATTTCA[CG]TTTTTATGAATACTTTTGAGCAAAATTACTGTTACGAATAAAAAACTGATTCTGCTCGGC	CGTGAAATGCATGTTGGCATTTCTAGTGAGTGACCTAGTCACACTGGATA	ARID4A;ARID4A;ARID4A;PSMA3-AS1;PSMA3-AS1	NM_023000;NM_002892;NM_023001;NR_029435;NR_029434	TSS1500;TSS1500;TSS1500;Body;Body								RP11-349A22.5;ARID4A;ARID4A;ARID4A;RP11-349A22.5;RP11-349A22.5;RP11-349A22.5;RP11-349A22.5;RP11-349A22.5;RP11-349A22.5;RP11-349A22.5;RP11-349A22.5	ENST00000554309.1;ENST00000355431.3;ENST00000348476.3;ENST00000395168.3;ENST00000556002.1;ENST00000555275.1;ENST00000555707.1;ENST00000556400.1;ENST00000557660.1;ENST00000553657.1;ENST00000551597.2;ENST00000555037.1	3'UTR;TSS1500;TSS1500;TSS1500;3'UTR;3'UTR;3'UTR;3'UTR;3'UTR;3'UTR;3'UTR;3'UTR	RP11-349A22.5;ARID4A;ARID4A;ARID4A;ARID4A;ARID4A;RP11-349A22.5;RP11-349A22.5;RP11-349A22.5;RP11-349A22.5;RP11-349A22.5;RP11-349A22.5;RP11-349A22.5;RP11-349A22.5;RP11-349A22.5;RP11-349A22.5;C14orf37	ENST00000554309.1;ENST00000355431.3;ENST00000348476.3;ENST00000395168.3;ENST00000431612.1;ENST00000445108.1;ENST00000554360.1;ENST00000556002.1;ENST00000555275.1;ENST00000554378.1;ENST00000555707.1;ENST00000556400.1;ENST00000557660.1;ENST00000553657.1;ENST00000551597.2;ENST00000555037.1;ENST00000554218.1	3'UTR;TSS1500;TSS1500;TSS1500;TSS1500;TSS1500;3'UTR;3'UTR;3'UTR;3'UTR;3'UTR;3'UTR;3'UTR;3'UTR;3'UTR;3'UTR;3'UTR	chr14:58763140-58763835	3								ARID4A	ARID4A	chr14	58297113	58297115	FVC
cg20322977	0.0855	0.0265	0.001272	++?	0.0152635	chr10	94821085	+	50735920		ACATCCAACRAAAAATCCAAAAATACTAAACCAAACTAAACAACAAACCC		II			NA	NA	NA	NA	NA	NA	chr10:94820026-94823252	Island	TCCCTTGGGGGCTGAGCTGCCTGTCAGTGCTGGGGGCGGCGGGCACTGCTCTCCTGTGCG[CG]GGCCTGCTGCTCAGCCTGGCCCAGCACCTCTGGACCCTCCGCTGGATGCTGAGCCGGGAC	CGGGCCTGCTGCTCAGCCTGGCCCAGCACCTCTGGACCCTCCGCTGGATG	CYP26C1	NM_183374	1stExon					10:94809776-94811385			RP11-348J12.2;CYP26C1	ENST00000444965.1;ENST00000285949.5	TSS1500;1stExon	RP11-348J12.2;CYP26C1	ENST00000444965.1;ENST00000285949.5	TSS1500;1stExon	chr10:94820925-94821315	3					TRUE	TRUE		CYP26C1	CYP26C1	chr10	93061327	93061329	FVC
cg05793404	0.0596	0.0185	0.001272	+?+	0.0152635	chr8	55465507	+	54740192		AATCAAAAAATCCCTAATTTATAATCTTAAATCTCRCCTTTAAAAACTAC		II			NA	NA	NA	NA	NA	NA		OpenSea	GATTTTATTGATGAGGAACTGATCTGAGTTTCAATGAAGCAAAATAAATTGCTGCGGTCA[CG]CAGTTCTTAAAGGCGAGATCCAAGACCATAAACCAGGGATTTTCTGACTCTAAATTTCAA	CGCAGTTCTTAAAGGCGAGATCCAAGACCATAAACCAGGGATTTTCTGAC											RP11-53M11.3	ENST00000522711.1	TSS1500	RP11-53M11.3	ENST00000522711.1	TSS1500												chr8	54552946	54552948	FVC
cg18359328	0.0548	0.017	0.001271	?++	0.0152635	chr5	140004732	+	94777538	8747427	ACTCATTAAAAATTTATACCAATAACCCAATCAAAAAATAATAAAAACCA	ACTCGTTAAAAATTTATACCAATAACCCAATCAAAAAATAATAAAAACCG	I	A	Red	NA	NA	NA	NA	NA	NA		OpenSea	CATAATACATCCGCCTTGGCCTCCCAAAGTGCCAGGATTACAGGCGTGAGTCACTGCACC[CG]GCCTCCATCATTTCTTGACTGGGTTATTGGTATAAATTCCCAACGAGTCTTCTAACTTAC	CGGCCTCCATCATTTCTTGACTGGGTTATTGGTATAAATTCCCAACGAGT																								TRUE				chr5	140625146	140625148	FVC
cg15617814	-0.0777	0.0241	0.001271	-?-	0.0152635	chr11	131780492	-	70618837	58619540	AAAAATAACAATCAAAAATAAAACTACTACCATAACAACCCCAACAATCA	AAAAATAACGATCAAAAATAAAACTACTACCATAACAACCCCGACGATCG	I	A	Red	NA	NA	NA	NA	NA	NA	chr11:131780328-131781532	Island	GCGGCACCGGGAGAAAGTGGCGGTCAGGGATGGAGCTGCTGCCATGACAACCCCGGCGGT[CG]GGGCCCGCGCGCGTCGGGGCTGCTCCCGGGAGGAAGGCGGCGCGGAGGCCGGGGGCGGCC	GAAAGTGGCGGTCAGGGATGGAGCTGCTGCCATGACAACCCCGGCGGTCG	NTM;NTM;NTM;NTM	NM_016522;NM_001144059;NM_001144058;NM_001048209	TSS1500;TSS1500;TSS1500;Body			DMR		11:131285539-131286860			NTM;NTM;NTM	ENST00000374786.1;ENST00000425719.2;ENST00000374784.1	TSS1500;TSS1500;TSS1500	NTM;NTM;NTM;NTM;NTM;NTM;NTM	ENST00000470371.1;ENST00000374786.1;ENST00000463395.1;ENST00000479431.1;ENST00000425719.2;ENST00000374784.1;ENST00000498764.1	TSS1500;TSS1500;5'UTR;TSS1500;TSS1500;TSS1500;5'UTR	chr11:131780445-131781690	3						TRUE		NTM	NTM	chr11	131910597	131910599	FVC
cg00762326	0.1267	0.0393	0.001272	?++	0.0152635	chr19	18682511	+	69722270	60661188	CCATCTTAAATACTAACAAACAAAACCACAACACACATAAATAAAAATCA	CCATCTTAAATACTAACGAACGAAACCGCAACGCACGTAAATAAAAATCG	I	C	Grn	NA	NA	NA	NA	NA	NA	chr19:18682374-18683034	Island	GAGAGGTGCAATCGTCTCAAGTGACTCGGCGGGCGGGGCCCACAACCGGAAGCGGGTGGG[CG]ACCTTCACCCACGTGCGCTGCGGCTTCGTTCGCCAGCATCCAAGATGGCGGCAGGGCGGG	CCATCTTGGATGCTGGCGAACGAAGCCGCAGCGCACGTGGGTGAAGGTCG	UBA52;UBA52	NM_001033930;NM_003333	TSS200;TSS200					19:18543205-18544034	19:18682117-18683064	Promoter_Associated	UBA52	ENST00000430157.1	TSS200	UBA52	ENST00000430157.1	TSS200	chr19:18682365-18682715	3						TRUE		UBA52	UBA52	chr19	18571700	18571702	FVC
cg09426937	-0.0565	0.0175	0.001273	?--	0.0152689	chr16	70453185	+	61674871		ATCTAAAAATAAATAATAAATTTTTAAATCCAATCCTTCAACTCTAAACC		II			NA	NA	NA	NA	NA	NA		OpenSea	CACCCATGCATACCAAAGGAAAGAGGAGATATGCTCCAGAACTTCAGGCCACAGTCTTTG[CG]GCCCAGAGTTGAAGGACTGGACTTAAAAATCCACCATCTATCCCCAGATCCTGTTAGGGA	CGGCCCAGAGTTGAAGGACTGGACTTAAAAATCCACCATCTATCCCCAGA	ST3GAL2	NM_006927	5'UTR				TRUE		16:70453151-70453334	Promoter_Associated_Cell_type_specific	ST3GAL2;ST3GAL2	ENST00000342907.2;ENST00000566097.1	5'UTR;3'UTR	ST3GAL2;ST3GAL2;ST3GAL2;ST3GAL2	ENST00000342907.2;ENST00000566097.1;ENST00000561708.1;ENST00000567586.1	5'UTR;3'UTR;3'UTR;3'UTR					chr16:70451997-70457213	6		TRUE		ST3GAL2	ST3GAL2	chr16	70419281	70419283	FVC
cg18977297	0.0817	0.0254	0.001275	?++	0.0152778	chr11	76079180	-	65672160		TAAATCTCTAAAAACCTTCCACACAAAACAATACTATACATATTACCTCC		II			rs77121888	0.021267	NA	NA	NA	NA		OpenSea	TTTTAAATTCTTAAATCTCTGGAGACCTTCCACACAGAGCAATACTGTACATATTACCTC[CG]AACTAAGTTGAAACAGCTTTCTGATATCAACAGCAACTCTTATTCAGACAATCAAGAACA	CGGAGGTAATATGTACAGTATTGCTCTGTGTGGAAGGTCTCCAGAGATTT	PRKRIR;PRKRIR	NR_130898;NM_004705	Body;Body								PRKRIR	ENST00000531878.1	3'UTR	PRKRIR	ENST00000531878.1	3'UTR	chr11:76079125-76079695	3								PRKRIR	PRKRIR	chr11	76368135	76368137	FVC
cg04768828	0.0671	0.0208	0.001276	+?+	0.0152841	chr10	29907971	+	47675293		TAACRCCTCTAACCATAACCATAATTTATTCTATATTTAATTATCTTTCC		II			NA	NA	NA	NA	NA	NA		OpenSea	GGCAACTCAAGATCCAGGTAGCTTTGTCTAAAGTAGCCCAGTAACAATCGAACCCCTGAA[CG]GAAAGATAATCAAACACAGAACAAACCATGGCCATGGCCAGAGGCGCTAGAATTTAAACT	CGGAAAGATAATCAAACACAGAACAAACCATGGCCATGGCCAGAGGCGCT	SVIL;SVIL	NM_021738;NM_003174	5'UTR;5'UTR				TRUE				SVIL;SVIL;SVIL;SVIL	ENST00000535994.1;ENST00000355867.4;ENST00000375398.2;ENST00000375400.3	5'UTR;5'UTR;5'UTR;5'UTR	SVIL;SVIL;SVIL;SVIL;SVIL	ENST00000535994.1;ENST00000355867.4;ENST00000375398.2;ENST00000375400.3;ENST00000483758.1	5'UTR;5'UTR;5'UTR;5'UTR;3'UTR					chr10:29906785-29908913	6				SVIL	SVIL	chr10	29619041	29619043	FVC
cg15343732	0.0799	0.0248	0.001276	?++	0.0152841	chr12	64862422	-	4640295		ACTTCTATAATAAACTACATACACAATATTCCTACTCTTATAAAACCCAC		II			NA	NA	NA	NA	NA	NA		OpenSea	TAGGTGCTCAGACTTCTATGGTGAACTACATACACAGTATTCCTGCTCTTATGGAGCCCA[CG]TTCTGGTAGGGAAAAAAGACAATTAACAAGTAAGTAAAGTAAATTCAGATCATTAAAGTT	CGTGGGCTCCATAAGAGCAGGAATACTGTGTATGTAGTTCACCATAGAAG	TBK1	NM_013254	Body																							TBK1	TBK1	chr12	64468641	64468643	FVC
cg06096015	0.0801	0.0249	0.001277	+?+	0.0152886	chr1	231504339	+	82735353		TATTCTACCCAAAAACTAATAATTTATAACRTACTTTCACTTCCTATAAC		II			rs16854120	0.053634	NA	NA	NA	NA		OpenSea	GTTTATTAAATACTACAAAAGACATACTTTCTGATACAAATAATGGGGAAAATGTATAAA[CG]CTATAGGAAGTGAAAGTACGCTACAAATCACCAGTTCCTGGGCAGAATATAGCAATTAGT	CGCTATAGGAAGTGAAAGTACGCTACAAATCACCAGTTCCTGGGCAGAAT	EGLN1	NM_022051	Body								EGLN1	ENST00000476717.1	3'UTR	EGLN1	ENST00000476717.1	3'UTR								TRUE	TRUE	EGLN1	EGLN1	chr1	231368592	231368594	FVC
cg19553615	0.0484	0.015	0.001277	?++	0.0152886	chr15	91208523	-	15771986		ACTAAATCAAAACCTTATTATAACCRAAAACAAACCCRACAACTAAAAAC		II			NA	NA	NA	NA	NA	NA	chr15:91208319-91209026	Island	CCCCCGACAGAGCTGGGTCAGGGCCTTGTTGTGGCCGGGGGCAGGCCCGGCAGCTGAAAG[CG]TAAGACCCCCGGAGCCCGGCACAGCGCTCCTCACCACCGGGAAAGGCGGCTGGGCCTGAC	CGCTTTCAGCTGCCGGGCCTGCCCCCGGCCACAACAAGGCCCTGACCCAG	CRTC3-AS1	NR_120372	Body					15:89009209-89010030	15:91208408-91209698	Unclassified_Cell_type_specific	RP11-387D10.2	ENST00000559531.1	3'UTR	RP11-387D10.2	ENST00000559531.1	3'UTR	chr15:91208160-91208735	3								CRTC3-AS1	CRTC3-AS1	chr15	90665291	90665293	FVC
cg22032870	0.0773	0.024	0.001277	?++	0.0152886	chr15	44398964	-	7655219		TTTAAAAAATATATCTTCACCTCTAAACTATAAAACAAAATTCTACCACC		II			NA	NA	NA	NA	NA	NA		OpenSea	TGTACTTATCCTTTGAGAAGTATGTCTTCACCTCTAAACTGTGAGGCAAAGTTCTGCCAC[CG]ATTCTACACAACTAGTACTGGGACTGAAAATACAAAGCTGCTTAATAAATGTTTTTAGTT	CGGTGGCAGAACTTTGCCTCACAGTTTAGAGGTGAAGACATACTTCTCAA	FRMD5	NM_032892	Body				TRUE				FRMD5	ENST00000484674.1	5'UTR	FRMD5	ENST00000484674.1	5'UTR								TRUE		FRMD5	FRMD5	chr15	44106765	44106767	FVC
cg05612574	0.0563	0.0175	0.001279	?++	0.015305	chr6	151758963	+	79662383		AATTTACATAAATCCTCAAATTCTCTATTATTCCTCTACCTTTAAACCAC		II			NA	NA	NA	NA	NA	NA		OpenSea	TTTCTCATGAAATGGCCTGACCCCATTTGCCCTTCCTCAATCTGTTCCACAGCTCTGATG[CG]TGGTTTAAAGGTAGAGGAATAACAGAGAACCTGAGGATCCATGCAAACTGAAAAATCCAA	GTTTGCATGGATCCTCAGGTTCTCTGTTATTCCTCTACCTTTAAACCACG	RMND1	NM_017909	Body				TRUE				RMND1;RMND1;RMND1	ENST00000367299.4;ENST00000336451.3;ENST00000491268.1	5'UTR;5'UTR;3'UTR	RMND1;RMND1;RMND1;RMND1	ENST00000367299.4;ENST00000336451.3;ENST00000491268.1;ENST00000444024.1	5'UTR;5'UTR;3'UTR;5'UTR					chr6:151756950-151759175	6		TRUE		RMND1	RMND1	chr6	151437827	151437829	FVC
cg19063397	0.0993	0.0308	0.001279	++?	0.015305	chr19	50887127	+	7712374		AATCCTAACTTAATCTATTCTCCTTCATCCTAACTTCAATTTCCCTATAC		II			NA	NA	NA	NA	NA	NA	chr19:50887181-50887933	N_Shore	AAGAGTAGTGTACCGGGCGCCCCACAAGTGTCCCTATCATGCGTTGTTGAGTCTAATTTA[CG]TATAGGGAAACTGAAGCTAGGATGAAGGAGAACAGATCAAGCCAGGACTCTACCGCTTAT	CGTATAGGGAAACTGAAGCTAGGATGAAGGAGAACAGATCAAGCCAGGAC	POLD1	NM_002691	TSS1500						19:50886475-50888351	Promoter_Associated	POLD1;POLD1	ENST00000440232.1;ENST00000376930.3	TSS1500;TSS1500	POLD1;POLD1	ENST00000440232.1;ENST00000376930.3	TSS1500;TSS1500			chr19:50885562-50888764	6	chr19:50883928-50888862	6	TRUE	TRUE		POLD1	POLD1	chr19	50383869	50383871	FVC
cg00268971	0.0501	0.0156	0.00128	+?+	0.0153113	chr13	29825284	+	49715826		TTAACCCCAAAACTTCTACTATTAATTTTATACTAAATAATCTTATTCTC		II			NA	NA	NA	NA	NA	NA		OpenSea	GATGGTAATTTATAATATAAAGTTGTGATTGTGGCTTTAGTGAAGATTGCTGAGTGAATA[CG]AGAACAAGATCATTTAGCATAAAATTAACAGCAGAAGCTTTGGGGTTAAAACCTTGAAGT	CGAGAACAAGATCATTTAGCATAAAATTAACAGCAGAAGCTTTGGGGTTA	MTUS2	NM_001033602	Body								MTUS2-AS2	ENST00000434779.1	TSS1500	MTUS2-AS2;MTUS2	ENST00000434779.1;ENST00000255289.5	TSS1500;5'UTR										MTUS2	MTUS2	chr13	29251146	29251148	FVC
cg08897924	0.1017	0.0316	0.00128	?++	0.0153113	chr1	52832660	+	4738151		TAATCTCRAACTCCTAAACTCAATCTCTTATTAACTAAACTCTACAAACC		II			NA	NA	NA	NA	NA	NA	chr1:52834139-52834528	N_Shore	TCTTTAGCATCAGTAAATATGCTCTAGTCTAGTTTTCTAAGGAAAGCACGTTTCTCCCTG[CG]GCTTGCAGAGTCCAGTTAACAAGAGATTGAGCTCAGGAGTCCGAGACCAGCCTGGGCAAC	CGGCTTGCAGAGTCCAGTTAACAAGAGATTGAGCTCAGGAGTCCGAGACC	CC2D1B	NM_032449	TSS1500						1:52830766-52832706	Promoter_Associated	CC2D1B;CC2D1B;CC2D1B;CC2D1B;CC2D1B	ENST00000491136.1;ENST00000371575.3;ENST00000284376.3;ENST00000371573.1;ENST00000371586.2	TSS1500;TSS1500;TSS1500;TSS1500;TSS1500	CC2D1B;CC2D1B;CC2D1B;CC2D1B;CC2D1B	ENST00000491136.1;ENST00000460727.1;ENST00000284376.3;ENST00000371573.1;ENST00000371586.2	TSS1500;TSS1500;TSS1500;TSS1500;TSS1500					chr1:52829795-52833180	6		TRUE		CC2D1B	CC2D1B	chr1	52366987	52366989	FVC
cg00447867	-0.1192	0.037	0.001282	?--	0.015323	chr2	120438247	+	88645462		AAAAAATATAAACTCTAAAACCAAAATACCTATATTCAAATCCCAACTCC		II			NA	NA	NA	NA	NA	NA	chr2:120436530-120437010	S_Shore	CCTAGAGGTGGGCCATTACGACACACCTGTTTGGCACATGGGGAAATTGACGCACAGAGA[CG]GAGCTGGGATTTGAACACAGGCACTCTGGCTCTAGAGCCCACACTCTTCACCACTATGCT	CGGAGCTGGGATTTGAACACAGGCACTCTGGCTCTAGAGCCCACACTCTT	TMEM177;TMEM177;TMEM177	NM_001105199;NM_030577;NM_001105198	5'UTR;5'UTR;5'UTR								TMEM177;TMEM177;TMEM177;TMEM177;TMEM177	ENST00000424086.1;ENST00000272521.6;ENST00000409951.1;ENST00000415646.1;ENST00000496203.1	5'UTR;5'UTR;5'UTR;TSS200;5'UTR	TMEM177;TMEM177;TMEM177;TMEM177;TMEM177;TMEM177	ENST00000401466.1;ENST00000272521.6;ENST00000445518.1;ENST00000409951.1;ENST00000415646.1;ENST00000496203.1	5'UTR;5'UTR;5'UTR;5'UTR;TSS200;5'UTR	chr2:120438185-120438595	3						TRUE		TMEM177	TMEM177	chr2	119680670	119680672	FVC
cg23370721	0.1258	0.0391	0.001282	?++	0.015323	chr1	52094876	-	25728531		AAACCATCTAAAATAAACCTCTCACCCTCAATTACTATCATAATCATCTC		II			NA	NA	NA	NA	NA	NA		OpenSea	CTTTCTATAACAAACCATCTAAAGTAGGCCTCTCACCCTCAGTTGCTATCATAATCATCT[CG]TTTGATTTTTCATGGCATATATTGTTATTGCTTTATTTTGTTTCTCTTGCTTATTGTCTG	CGAGATGATTATGATAGCAACTGAGGGTGAGAGGCCTACTTTAGATGGTT	OSBPL9;OSBPL9;OSBPL9;OSBPL9;OSBPL9	NR_036662;NM_148909;NM_148908;NM_148906;NM_024586	Body;Body;Body;Body;Body								OSBPL9	ENST00000435686.2	5'UTR	OSBPL9	ENST00000435686.2	5'UTR					chr1:52094614-52095353	6				OSBPL9	OSBPL9	chr1	51629203	51629205	FVC
cg18290640	0.086	0.0267	0.001282	?++	0.015323	chr10	108568782	-	94649244		ACTTCAATATATAAACCTACAAAAATCTAAAAACAATTATCCCTTTTACC		II			NA	NA	NA	NA	NA	NA		OpenSea	TCAAAATAATAACTTCAATGTATAAGCCTGCAGGAATCTGGAAGCAGTTGTCCCTTTTAC[CG]CCAGTTGTAAAGTAAACAAGACATGGGATTCAAGCCAAGTCATCAGACTCAGATTCAGTC	CTTCAATGTATAAGCCTGCAGGAATCTGGAAGCAGTTGTCCCTTTTACCG	SORCS1;SORCS1;SORCS1;SORCS1;SORCS1;SORCS1	NM_001013031;NM_001206570;NM_052918;NM_001206572;NM_001206569;NM_001206571	Body;Body;Body;Body;Body;Body														chr10:108568465-108568835	3								SORCS1	SORCS1	chr10	106809023	106809025	FVC
cg01368430	0.0468	0.0145	0.001283	+?+	0.0153256	chr7	148663948	-	44606836		TATTTTTAATCATATCTCACAAATCAATCAACCAAAATAAATAAAATCAC		II			NA	NA	NA	NA	NA	NA		OpenSea	TGTCGATTCATTGTTTTTGGTCATATCTCACAAGTCAGTCAGCCAAGGTGGGTGGGGTCA[CG]GCGTTCCTAAAATATTATACTTAAAAACGAGCGCAATCCTGGCCCTCGGTGTCAACCAGC	GTTTTTGGTCATATCTCACAAGTCAGTCAGCCAAGGTGGGTGGGGTCACG								7:148294881-148295080	7:148663780-148664751	Promoter_Associated							chr7:148663840-148664150	3						TRUE				chr7	148966855	148966857	FVC
cg13112511	0.0525	0.0163	0.001283	+?+	0.0153256	chr5	58882753	-	73646558		TTCTTTCTTAAACACATATTCATATATAATCACTTTAACRCAATACTACC		II			NA	NA	NA	NA	NA	NA		OpenSea	ATTGCTTTTTCTTCTTTCTTAGGCACATATTCATGTATGGTCACTTTAACGCAGTGCTAC[CG]TCTGAGACGTGTCGGACAAAGGCCTGGGCAGAGGGGCTAGAAACCATGTATCACCAAAGC	CGGTAGCACTGCGTTAAAGTGACCATACATGAATATGTGCCTAAGAAAGA	PDE4D;PDE4D;PDE4D	NM_001165899;NM_006203;NM_001104631	Body;TSS1500;Body				TRUE				PDE4D	ENST00000360047.5	TSS1500	PDE4D;PDE4D;PDE4D;PDE4D;PDE4D	ENST00000505453.1;ENST00000360047.5;ENST00000512069.2;ENST00000405053.3;ENST00000514231.1	TSS1500;TSS1500;3'UTR;3'UTR;3'UTR	chr5:58882720-58883030	3					TRUE	TRUE		PDE4D	PDE4D	chr5	59586926	59586928	FVC
cg00096307	0.1203	0.0374	0.001283	?++	0.0153256	chr2	106761754	+	64769177		TAAACTCCCATCTAACTAACAAACTCATAATAAACRACCACRAAATAACC		II			NA	NA	NA	NA	NA	NA		OpenSea	TCTCATGTCCGATCCAGTGCTCCACGTTTCTCTTCCTGCCCGTGAAGAAATTGTCCACCA[CG]GTCACCTCGTGGCCGTCCATCATGAGTTTGTCAGTTAGATGGGAGCCCACGAACCCTGCG	CGGTCACCTCGTGGCCGTCCATCATGAGTTTGTCAGTTAGATGGGAGCCC	UXS1	NM_025076	Body					2:106128081-106128274			UXS1	ENST00000479621.1	3'UTR	UXS1;UXS1;UXS1;UXS1;UXS1	ENST00000444193.1;ENST00000416298.1;ENST00000479774.1;ENST00000479621.1;ENST00000483426.1	5'UTR;5'UTR;3'UTR;3'UTR;3'UTR								TRUE		UXS1	UXS1	chr2	106145297	106145299	FVC
cg15733882	-0.0964	0.03	0.001284	?--	0.0153281	chr18	55862627	-	4660559		RAAATTCCTCCTATAATCATTAACTCTACTACCTCTAATAAAACACTTCC		II			NA	NA	NA	NA	NA	NA	chr18:55862653-55862873	N_Shore	CTTGAATACACGAAGTTCCTCCTATAGTCATTGGCTCTGCTGCCTCTGATGAGGCACTTC[CG]TGTTCCCCACATTTGAATTTGCTCCCGATTCGAGAGAGGCAGGCATCCGCGGCAGCAGCT	CGGAAGTGCCTCATCAGAGGCAGCAGAGCCAATGACTATAGGAGGAACTT	NEDD4L;NEDD4L;NEDD4L;NEDD4L;NEDD4L;NEDD4L;NEDD4L;NEDD4L	NM_001144964;NM_001144970;NM_015277;NM_001144968;NM_001144967;NM_001144971;NM_001144965;NM_001144969	5'UTR;TSS200;Body;Body;Body;5'UTR;5'UTR;Body	low-CpG:54013575-54013937			TRUE		18:55862435-55862801	Unclassified_Cell_type_specific	NEDD4L;NEDD4L;NEDD4L;NEDD4L	ENST00000456173.1;ENST00000256832.7;ENST00000456986.1;ENST00000435432.1	TSS200;5'UTR;5'UTR;5'UTR	NEDD4L;NEDD4L;NEDD4L;NEDD4L	ENST00000456173.1;ENST00000256832.7;ENST00000456986.1;ENST00000435432.1	TSS200;5'UTR;5'UTR;5'UTR	chr18:55862460-55863030	3						TRUE		NEDD4L	NEDD4L	chr18	58195394	58195396	FVC
cg01179422	0.0729	0.0226	0.001284	++?	0.0153281	chr18	2680914	-	31695240		TAAATAAATTCTTAAAAATCCTTATACCACCATTCTAAAAATATTCACTC		II			NA	NA	NA	NA	NA	NA		OpenSea	ACTTTCATCAGTGAGTGGATTCTTGGAAGTCCTTATGCCACCATTCTGGAAGTGTTCACT[CG]TTTACTGATTTTTGACAAATATATACACTTGTGTATCTCAAACCCTTGTTAAGATATAGG	CGAGTGAACACTTCCAGAATGGTGGCATAAGGACTTCCAAGAATCCACTC	SMCHD1	NM_015295	Body																chr18:2680339-2680930	4						SMCHD1	SMCHD1	chr18	2680915	2680917	FVC
cg01751564	0.0479	0.0149	0.001284	+?+	0.0153281	chr3	127433130	-	75668946		ACTAAAAAACCTCCCCRTCCTATAACTATAAATAATCTATTACTAAAAAC		II			rs610795	0.056862	NA	NA	NA	NA		OpenSea	AAAAGCCAAGGACTGGGAGGCCTCCCCGTCCTATGGCTGTGAATGATCTATTGCTGAAAG[CG]CAAACAGGAGATGTGGGGAGAGCACATCCTGCTCAGGAGTGGAGGCAGAAGGTGACTTCC	CTGGGAGGCCTCCCCGTCCTATGGCTGTGAATGATCTATTGCTGAAAGCG	MGLL;MGLL;MGLL	NM_001003794;NM_007283;NM_001256585	Body;Body;Body								MGLL	ENST00000476682.1	TSS200	MGLL;MGLL	ENST00000476682.1;ENST00000465597.1	TSS200;3'UTR	chr3:127432900-127433315	3								MGLL	MGLL	chr3	127714286	127714288	FVC
cg17408842	0.0499	0.0155	0.001284	?++	0.0153281	chr1	27393092	+	75754203		CAATTACTAAACTCTAACACTACCAATAAATCTACTTCTAACACAATACC		II			NA	NA	NA	NA	NA	NA		OpenSea	ATTAAATAATGGTTGTCATTATTAATTCAACAAGCATTTACTGAACATCCTCGTGGTACC[CG]GCACTGTGTCAGAAGCAGACCCACTGGCAGTGCCAGAGCCCAGCAATTGCACCTCGAGGC	CGGCACTGTGTCAGAAGCAGACCCACTGGCAGTGCCAGAGCCCAGCAATT																	chr1:27392985-27393435	3										chr1	27066600	27066602	FVC
cg12346510	-0.084	0.0261	0.001285	-?-	0.0153354	chr3	16454554	-	50638914		CTAAAACAAAAAACCCTAATAAACTACAAAAACCATATAATAATAAATAC		II			NA	NA	NA	NA	NA	NA		OpenSea	CTGATAAAATTCTGAAGCAAAGAACCCTGATAAACTACAGAAACCATATGATAATAAATA[CG]TACCATTTTGAACCATGAAATGTGTTATCATTTATTACAGAGCATAGAAAACTAATACCA	TGAAGCAAAGAACCCTGATAAACTACAGAAACCATATGATAATAAATACG	RFTN1	NM_015150	Body											RFTN1;RFTN1;RFTN1;RFTN1	ENST00000453536.1;ENST00000495666.1;ENST00000470458.1;ENST00000484752.1	3'UTR;3'UTR;3'UTR;3'UTR			chr3:16453739-16454926	6						RFTN1	RFTN1	chr3	16413046	16413048	FVC
cg14429807	-0.0284	0.0088	0.001285	?--	0.0153354	chr9	136755503	-	56611205		ACCRTAAAACAACCAAAAAAAATCRTAACTATAAATCCAAAAATAAACAC		II			NA	NA	rs425078	0.027397	rs425078	0.027397	chr9:136758461-136758902	N_Shelf	GTCTCACGCAGGCCGTGGGGCAACCAGGAGGAATCGTGGCTGTGAGTCCAGGAGTGAGCA[CG]GACTGCAGCTTCCCAGCCCCGGACTACATTTCTTCCTTCCAAGAGGTGCAGGAAGAAACC	CCGTGGGGCAACCAGGAGGAATCGTGGCTGTGAGTCCAGGAGTGAGCACG	VAV2;VAV2	NM_001134398;NM_003371	Body;Body								VAV2	ENST00000486113.1	3'UTR	VAV2	ENST00000486113.1	3'UTR	chr9:136754685-136755595	3						TRUE		VAV2	VAV2	chr9	133890380	133890382	FVC
cg18014167	0.0725	0.0225	0.001286	?++	0.0153364	chr6	148760457	+	28649950		TCCCTAACACAAATAAACTAACCTATCTAAAAATTTAAAAACAAACACTC		II			rs79116644	0.018679	NA	NA	NA	NA		OpenSea	ATATTTCAGTGCATTCTTAATATCAAGTATTTATATTTCATTTATCAACTCGATACCGCG[CG]AGTGTTTGTTTTTAAATTTCCAGATAGGTCAGTTCATTTGTGTTAGGGAAGTATAGTGAT	CCCTAACACAAATGAACTGACCTATCTGGAAATTTAAAAACAAACACTCG	SASH1	NM_015278	Body								SASH1	ENST00000470750.1	TSS1500	SASH1	ENST00000470750.1	TSS1500										SASH1	SASH1	chr6	148439320	148439322	FVC
cg10730149	-0.1169	0.0281	3.235e-05	---	0.00114408	chr1	213429723	-	93664154		ATTAACAACTTAACTAAAATATCTCCAACAATTATCTCAAATACCACTTC		II			NA	NA	NA	NA	NA	NA		OpenSea	GGTAGACTGTGGTTGACAGCTTAGCTAAAGTGTCTCCAGCAGTTATCTCAGGTGCCACTT[CG]TGTCTTGGACTAGCTAGCAAGCCCACTGAGGAGTGGGAATGTAAGTAAGCTTTGCAGGGG	TTGACAGCTTAGCTAAAGTGTCTCCAGCAGTTATCTCAGGTGCCACTTCG	RPS6KC1;RPS6KC1;RPS6KC1;RPS6KC1;RPS6KC1;RPS6KC1	NM_001287220;NM_001136138;NM_012424;NM_001287221;NM_001287219;NM_001287218	Body;Body;Body;Body;Body;Body						1:213429686-213429805	Unclassified_Cell_type_specific	RPS6KC1;RPS6KC1	ENST00000543354.1;ENST00000490299.1	3'UTR;5'UTR	RPS6KC1;RPS6KC1;RPS6KC1	ENST00000491616.1;ENST00000543354.1;ENST00000490299.1	5'UTR;3'UTR;5'UTR					chr1:213429597-213430547	3				RPS6KC1	RPS6KC1	chr1	213256379	213256381	F2575
cg25459778	0.0898	0.0279	0.001286	?++	0.0153364	chr16	1664582	-	94603887	21788545	AAAAATTTAAAACAAACAACAACAACCATATTAAAAACACATCAAAACCA	AAAAATTTAAAACAAACAACGACGACCATATTAAAAACGCGTCGAAACCG	I	C	Grn	NA	NA	NA	NA	NA	NA	chr16:1660054-1665095	Island	GAGCCGCCGAGAGGGGATTTGGAACAAACAACGGCGGCCATGTTGAGAGCGCGTCGGGGC[CG]CTAAACTTCCCGGCCTGCGCCCGCCTCACCGGCCGCCTCCCCTCTCCCGGCCGCAGGATG	CGGCCCCGACGCGCTCTCAACATGGCCGCCGTTGTTTGTTCCAAATCCCC	CRAMP1L	NM_020825	TSS200					16:1603768-1605169			CRAMP1L;CRAMP1L	ENST00000397412.2;ENST00000436138.3	5'UTR;TSS200	CRAMP1L;CRAMP1L;CRAMP1L	ENST00000562654.1;ENST00000397412.2;ENST00000436138.3	5'UTR;5'UTR;TSS200	chr16:1662525-1666130	3					TRUE	TRUE		CRAMP1L	CRAMP1L	chr16	1614580	1614582	FVC
cg17625407	0.0647	0.0201	0.001286	+?+	0.0153364	chr10	122538638	+	97664978		AAATTTTTATCACTATATCACCCAACAAAAATCCAACATTTTAAATACTC		II			NA	NA	NA	NA	NA	NA		OpenSea	TTAAATAAAATAGAGTATTAACTACACATTGGAAAGGAAGAATTTTAAGAAAAATCTATA[CG]AGTATTTAAAATGTTGGATTTTTGCTGGGTGACACAGTGATAAAAATCCAATATTTGGTG	CGAGTATTTAAAATGTTGGATTTTTGCTGGGTGACACAGTGATAAAAATC	WDR11-AS1;MIR5694	NR_033850;NR_049879	Body;Body											RP11-323P17.1	ENST00000451706.1	3'UTR										WDR11-AS1	WDR11-AS1	chr10	120779125	120779127	FVC
cg25087378	0.0671	0.0208	0.001288	?++	0.0153364	chr21	35201161	-	93697161		TCTCCTAAACCCRTAAAAATAATATATTTCAAAACCTAATCTATAATACC		II			NA	NA	NA	NA	NA	NA		OpenSea	TTCATACTCAGTCTCCTGGGCCCGTGGAAATGGTGTGTTTCAGAGCCTGGTCTGTGGTAC[CG]CTGGAGTTTTTCCCATGGGACTTTTCACATTCAGGAAAAGTACAGAACTGTTCACATTTT	CTCCTGGGCCCGTGGAAATGGTGTGTTTCAGAGCCTGGTCTGTGGTACCG	ITSN1;ITSN1	NM_001001132;NM_003024	Body;Body								ITSN1	ENST00000379960.5	3'UTR	ITSN1;ITSN1;ITSN1;ITSN1	ENST00000472548.1;ENST00000487427.1;ENST00000428240.1;ENST00000379960.5	TSS200;5'UTR;5'UTR;3'UTR										ITSN1	ITSN1	chr21	33828856	33828858	FVC
cg08823209	-0.0814	0.0253	0.001288	?--	0.0153364	chr19	35611675	-	78613116		AAAAATCTAAAAACTAAAACCATCTATCRTCTTAACCAAAAAAATCCCCC		II			NA	NA	NA	NA	NA	NA	chr19:35615412-35615665	N_Shelf	CTTGGGGAAACAGGAATCTGGGAACTGAAACCATCTGTCGTCTTGACCAGAAAAGTCCCC[CG]CTGCTGCAGGAGGCATGGATTAACCACGTGTCTGGAAACATGAGACCAAATAGTGGCTAA	CGGGGGACTTTTCTGGTCAAGACGACAGATGGTTTCAGTTCCCAGATTCC	FXYD3;FXYD3;FXYD3;FXYD3;FXYD3;FXYD3;FXYD3;FXYD3	NM_001136011;NM_001136008;NM_001136007;NM_005971;NM_001136012;NM_021910;NM_001136010;NM_001136009	Body;Body;Body;Body;Body;Body;Body;Body														chr19:35611440-35611730	3						TRUE		FXYD3	FXYD3	chr19	35120770	35120772	FVC
cg15844579	0.0564	0.0175	0.001287	++?	0.0153364	chr4	3344083	+	89712116		AAACATCCTATCTCTCCTCCTCCAAAAAATAACCAAAATTAATTCAATTC		II			rs116721178	0.011729	NA	NA	NA	NA	chr4:3341783-3342021	S_Shelf	AGCCAGCTTCTCATCTGGGGAAGTGTCTAGCATAATGATGGGCACAACATAGATGTTTGT[CG]AATTGAATTAATTCTGGTCATTTCCTGGAGGAGGAGAGACAGGATGTTTTAATAGCCAGT	AACATCCTGTCTCTCCTCCTCCAGGAAATGACCAGAATTAATTCAATTCG	RGS12;RGS12	NM_002926;NM_198229	Body;Body				TRUE				RGS12	ENST00000306648.7	TSS200	RGS12;RGS12;RGS12;RGS12;RGS12	ENST00000513784.3;ENST00000306648.7;ENST00000502947.1;ENST00000511805.1;ENST00000506631.1	TSS200;TSS200;5'UTR;5'UTR;5'UTR	chr4:3343905-3344475	3								RGS12	RGS12	chr4	3342355	3342357	FVC
cg18511533	-0.071	0.0221	0.001288	-?-	0.0153364	chr17	47738628	-	60670107		TCAATCTCTCATACTTTACCACATTAAACCCAAACTACTTAACCATAATC		II			NA	NA	NA	NA	NA	NA		OpenSea	ATCAAAAGTTTTCAATCTCTCATGCTTTACCACATTAAACCCAAACTGCTTGGCCATGGT[CG]AAAACCTTCCAAGCTCTGAGCCCATTTATTTTCCAGTCTTATCATCCATTATCCCATCTT	CGACCATGGCCAAGCAGTTTGGGTTTAATGTGGTAAAGCATGAGAGATTG	SPOP;SPOP;SPOP;SPOP;SPOP;SPOP	NM_001007226;NM_001007227;NM_003563;NM_001007230;NM_001007229;NM_001007228	5'UTR;5'UTR;5'UTR;5'UTR;5'UTR;5'UTR		chr17:47738461-47738461						SPOP;SPOP;SPOP;SPOP;SPOP;SPOP	ENST00000503536.2;ENST00000513080.1;ENST00000513872.2;ENST00000393328.2;ENST00000393331.3;ENST00000504102.1	5'UTR;3'UTR;5'UTR;5'UTR;5'UTR;5'UTR	SPOP;SPOP;SPOP;SPOP;SPOP;SPOP;SPOP;SPOP;SPOP;SPOP;SPOP;SPOP;SPOP;SPOP;SPOP;SPOP	ENST00000503536.2;ENST00000513080.1;ENST00000513872.2;ENST00000502385.1;ENST00000509765.1;ENST00000504212.1;ENST00000508805.1;ENST00000515508.2;ENST00000451526.2;ENST00000507970.1;ENST00000505581.1;ENST00000514121.1;ENST00000506399.1;ENST00000393328.2;ENST00000347630.2;ENST00000504102.1	5'UTR;3'UTR;5'UTR;3'UTR;3'UTR;5'UTR;5'UTR;5'UTR;5'UTR;5'UTR;5'UTR;5'UTR;5'UTR;5'UTR;5'UTR;5'UTR										SPOP	SPOP	chr17	49661265	49661267	FVC
cg15865150	0.0457	0.0142	0.001286	+?+	0.0153364	chr3	49757134	+	36665279	77659286	AAACCAATAAAAACCCAAACCCCACCCCTAAAAAAAATATTTAAAAACCA	AAACCAATAAAAACCCGAACCCCGCCCCTAAAAAAAATATTTAAAAACCG	I	A	Red	NA	NA	NA	NA	NA	NA	chr3:49755763-49757317	Island	GCGGCACTCTTAGCCGCGCTCCCTTCGGCTTCGCTAGCCCTCTCCAAGCGAGTTCCTGAT[CG]GCTCCTAAATACTCCCCCCAGGGGCGGGGCCCGGGCTCCTATTGGTTCCCGTTTGAGGAG	CGGCTCCTAAATACTCCCCCCAGGGGCGGGGCCCGGGCTCCTATTGGTTC	AMIGO3;AMIGO3;RNF123	NM_198722;NM_198722;NM_022064	5'UTR;1stExon;Body	high-CpG:49732107-49732153				3:49730543-49732321	3:49756080-49757514	Promoter_Associated	AMIGO3;GMPPB;RNF123;AMIGO3	ENST00000320431.7;ENST00000480687.1;ENST00000497099.1;ENST00000535833.1	TSS200;3'UTR;5'UTR;5'UTR	RNF123;AMIGO3;RNF123;RNF123;RNF123;GMPPB;RNF123;AMIGO3	ENST00000498376.1;ENST00000320431.7;ENST00000486102.1;ENST00000487805.2;ENST00000457726.1;ENST00000480687.1;ENST00000497099.1;ENST00000535833.1	TSS1500;TSS200;5'UTR;5'UTR;3'UTR;3'UTR;5'UTR;5'UTR	chr3:49756800-49757310	3						TRUE		AMIGO3	AMIGO3	chr3	49719700	49719702	FVC
cg02451670	0.077	0.0239	0.001286	++?	0.0153364	chr1	212207806	-	52635109		CAAACCCTTCTAAATTCTAATCCAATTCTCCAACATTATATATTAACTAC		II			NA	NA	NA	NA	NA	NA	chr1:212208837-212209364	N_Shore	GGGAAGTGGCTCAAACCCTTCTGAGTTCTAGTCCAGTTCTCCAACATTATATATTGGCTA[CG]ATTAATCAAGATTTAATTGTATACCAGCTGCCGAAATGTTTCCCGTACAATAAAAATCCT	CGTAGCCAATATATAATGTTGGAGAACTGGACTAGAACTCAGAAGGGTTT	INTS7;DTL	NM_015434;NM_016448	Body;TSS1500								DTL;DTL;DTL;DTL;INTS7	ENST00000366991.4;ENST00000542077.1;ENST00000420235.2;ENST00000475419.1;ENST00000469606.1	TSS1500;TSS1500;TSS1500;TSS1500;3'UTR	DTL;DTL;DTL;DTL;INTS7	ENST00000366991.4;ENST00000542077.1;ENST00000420235.2;ENST00000475419.1;ENST00000469606.1	TSS1500;TSS1500;TSS1500;TSS1500;3'UTR			chr1:212207714-212210689	6	chr1:212207795-212212013	6	TRUE	TRUE		INTS7	INTS7	chr1	212034463	212034465	FVC
cg00334507	-0.0823	0.0256	0.001287	?--	0.0153364	chr16	29824599	+	7615914		CTAAACTTAAACTAAAATCTATAACCTAAACTATTTCTAAAACCCCAACC		II			NA	NA	NA	NA	NA	NA	chr16:29823163-29823906	S_Shore	CTGCGGCCCCTGTGGACTCAGGGCCCAAGGCTGGGCTGGCTCCAGAAACCACAGAGACCC[CG]GCTGGGGCCTCAGAAACAGCCCAGGCCACAGACCTCAGCTTAAGCCCAGGAGGGGAATCA	TGGGCTTAAGCTGAGGTCTGTGGCCTGGGCTGTTTCTGAGGCCCCAGCCG	PRRT2	NM_145239	Body								AC009133.20;AC009133.14;AC009133.14;PRRT2	ENST00000569039.1;ENST00000569981.1;ENST00000416168.2;ENST00000567551.1	3'UTR;TSS1500;TSS1500;5'UTR	AC009133.20;AC009133.14;AC009133.14;PRRT2	ENST00000569039.1;ENST00000569981.1;ENST00000416168.2;ENST00000567551.1	3'UTR;TSS1500;TSS1500;5'UTR			chr16:29824185-29826158	6			TRUE	TRUE		PRRT2	PRRT2	chr16	29813277	29813279	FVC
cg20255782	0.0866	0.0269	0.001289	+?+	0.0153389	chr1	198025499	+	44622926		TAACTCCAACTCTACAATACCTAAACATACTATTCAAAAATCTAAAAATC		II			NA	NA	NA	NA	NA	NA		OpenSea	GGCCCAATCTCAGGCCCTGGAAGGAGTGCTTAGGTACCAATGATGATACACCAGGCTGGA[CG]ATCCCCAGACCTCTGAACAGCATGCTTAGGCACTGCAGAGTTGGAGCCAGGTTGCAAGAG	GGCTCCAACTCTGCAGTGCCTAAGCATGCTGTTCAGAGGTCTGGGGATCG																	chr1:198025425-198025675	3										chr1	198056368	198056370	FVC
cg00769999	0.0685	0.0213	0.00129	+?+	0.0153443	chr18	20492995	+	61643183		AAATCATCTAAAATATTAATTAAAAACACAAATTCCTAAACCTAACCACC		II			NA	NA	NA	NA	NA	NA		OpenSea	GCATCAGAATCACTAGAAGTGCTTGGGCAACATTCCTATTGAATGTTGAAGCAGAATCTG[CG]GTGGTTAGGCCCAGGAATCTGTGCTCTTAATCAACACTTCAGATGATTCTTAAGCACAAA	CGGTGGTTAGGCCCAGGAATCTGTGCTCTTAATCAACACTTCAGATGATT					chr18:20492925-20492925												chr18:20492860-20493110	3										chr18	22913031	22913033	FVC
cg25526519	0.0792	0.0246	0.001291	++?	0.0153496	chr15	91499369	-	14760230		TAAAAAAACRCAATTAAACTCAAATAAATTAACTACRATCCCAAAACCCC		II			rs1550637	0.445302	NA	NA	NA	NA	chr15:91499952-91500818	N_Shore	CCTTTGTAAACTGAAGAAACGCAGTTGGACTCAGGTGGATTGGCTGCGGTCCCAAGGCCC[CG]CTGAGTTGCAGAGGCACTGCCTCCCAAACGCTCTTCTGCGTTCCGCTGTGGGGAGAGGGG	CGGGGCCTTGGGACCGCAGCCAATCCACCTGAGTCCAACTGCGTTTCTTC	RCCD1;RCCD1	NM_033544;NM_001017919	5'UTR;5'UTR					15:89300332-89300475	15:91497672-91500290	Promoter_Associated	RCCD1;RCCD1;RCCD1;AC068831.6;RCCD1	ENST00000394258.2;ENST00000555155.1;ENST00000556774.1;ENST00000553321.1;ENST00000556618.1	5'UTR;5'UTR;5'UTR;TSS1500;5'UTR	RCCD1;RCCD1;RCCD1;RCCD1;RCCD1;AC068831.6;RCCD1;RCCD1;RCCD1	ENST00000394258.2;ENST00000555155.1;ENST00000556774.1;ENST00000556333.1;ENST00000554302.1;ENST00000553321.1;ENST00000556618.1;ENST00000555737.1;ENST00000557266.1	5'UTR;5'UTR;5'UTR;TSS1500;5'UTR;TSS1500;5'UTR;5'UTR;5'UTR	chr15:91498925-91501090	3						TRUE		RCCD1	RCCD1	chr15	90956138	90956140	FVC
cg02696670	0.0582	0.0181	0.001292	?++	0.015354	chr1	64669384	-	89620963		ACRAAATTACACCTATAAAACRAAAACAACCTACTAAAACCCTAATAAAC		II			NA	NA	NA	NA	NA	NA		OpenSea	GGTGCGTGGCTGCGGGGTTGCACCTGTGAAGCGAAGACAACCTGCTAGGACCCTGATAGG[CG]TACACCTCTCACTCCCACTCACGCGCCGACGACATGGGCTTGTCTCCGTTACTCATCCAA	CGCCTATCAGGGTCCTAGCAGGTTGTCTTCGCTTCACAGGTGCAACCCCG	UBE2U	NM_152489	TSS200					1:64441822-64442080			UBE2U;UBE2U;UBE2U	ENST00000371076.3;ENST00000371077.3;ENST00000371077.3	TSS200;5'UTR;1stExon	UBE2U;UBE2U;UBE2U	ENST00000371076.3;ENST00000371077.3;ENST00000371077.3	TSS200;5'UTR;1stExon					chr1:64668967-64669646	3		TRUE		UBE2U	UBE2U	chr1	64203700	64203702	FVC
cg05895737	0.0304	0.0094	0.001293	+?+	0.0153584	chr10	128956791	+	67772826		ACTACATCAACATTAACTAAACRCCCAAAAAATACCAAATATTATATCAC		II			NA	NA	rs61874028	0.012351	rs61874028	0.012351		OpenSea	CACTCTTCCCTTTTGCTTTGAGGAGCCTGTATTATATATACATAGGCTTGTAACTCCATG[CG]TGATACAATACCTGGTACCTTCTGGGCGTTCAGTTAATGTTGATGTAGCCAAGTCATAGA	CTACATCAACATTAACTGAACGCCCAGAAGGTACCAGGTATTGTATCACG	FAM196A;DOCK1;DOCK1	NM_001039762;NM_001290223;NM_001380	Body;Body;Body																		chr10:128956644-128957571	6				FAM196A	FAM196A	chr10	127158526	127158528	FVC
cg12484825	0.0594	0.0185	0.001293	?++	0.0153584	chr14	35055625	-	69629278		TTACCTCTCAAACAATATATAATATAAAACACTCTAATAAAAAAAATAAC		II			NA	NA	NA	NA	NA	NA		OpenSea	TTACTGAGCAATTACCTCTCAAACAATGTGTAATATGAGACACTCTAGTAAAGAAAATAA[CG]CAAGCAACAGGCATGGTGGCTCATGCCTGTAATCCCAACACTTTGGGAGGCTGGGGCAGG	TACCTCTCAAACAATGTGTAATATGAGACACTCTAGTAAAGAAAATAACG	SNX6;SNX6	NM_021249;NM_152233	Body;Body											SNX6;SNX6;SNX6;SNX6	ENST00000555541.1;ENST00000556162.1;ENST00000555416.1;ENST00000556712.1	TSS200;3'UTR;3'UTR;3'UTR										SNX6	SNX6	chr14	34586418	34586420	FVC
cg04534726	0.1713	0.0532	0.001294	?++	0.0153599	chr3	23987467	-	99659452	74689263	TACATAATAAACACTAAAACAACAACAACAAACAAAAACACATAAAACCA	TACATAATAAACGCTAAAACGACGACGACGAACGAAAACACGTAAAACCG	I	C	Grn	NA	NA	NA	NA	NA	NA	chr3:23986693-23988021	Island	GTGACGCGGCATTACATAATGGGCGCTGAGGCGGCGGCGGCGGGCGGGGACACGTGAGGC[CG]CTCGGCTCCCTGACCCACATTCCCCGGGGCCGCAGGGACACGTGGGGGCGGGGGCGCGCG	CGGCCTCACGTGTCCCCGCCCGCCGCCGCCGCCTCAGCGCCCATTATGTA	NR1D2;NR1D2	NM_001145425;NM_005126	TSS200;Body					3:23961305-23963117	3:23987250-23987950	Promoter_Associated	NR1D2;NKIRAS1	ENST00000492552.1;ENST00000421515.2	TSS200;5'UTR	NR1D2;NKIRAS1	ENST00000492552.1;ENST00000421515.2	TSS200;5'UTR	chr3:23987345-23987695	3						TRUE		NR1D2	NR1D2	chr3	23945975	23945977	FVC
cg25013512	0.059	0.0183	0.001295	?++	0.0153624	chr3	184351402	-	51702868		TAACCTAAAACACTAAATACCATTACTAATCCRATTCTCTATATACACAC		II			NA	NA	NA	NA	NA	NA		OpenSea	TGCTTGTTGGTTGGCCTGAAACACTGGGTGCCATTGCTGATCCGGTTCTCTGTGTGCACA[CG]TGTGTGCATATGTGTGTGTGTGTGTGTGTGTGTAGGGTGTGGGAAGGTGGGGCTGTGGGT	CGTGTGCACACAGAGAACCGGATCAGCAATGGCACCCAGTGTTTCAGGCC																			chr3:184350789-184351436	6								chr3	184633613	184633615	FVC
cg27521770	-0.08	0.0249	0.001296	?--	0.015365	chr22	21320249	-	56624936		TAAAACTTTTCTACAATAAACAACTCATAAACAAAAAATAACACTCRAAC		II			NA	NA	NA	NA	NA	NA	chr22:21319178-21319912	S_Shore	CTGGGCTCTGCTAGAACTTTTCTGCAGTGGGCAGCTCATGGGCAAGGAATAGCACTCGGG[CG]CTCTGCACTCTGGGGGTCCCTCCTGCCCTGCCCCTGGCAAGGACCTTTGCCTTTGAGTGG	CGCCCGAGTGCTATTCCTTGCCCATGAGCTGCCCACTGCAGAAAAGTTCT	AIFM3;AIFM3;AIFM3;AIFM3	NM_001018060;NM_144704;NM_001146288;NR_027464	5'UTR;5'UTR;TSS1500;TSS1500								AIFM3;AIFM3;AIFM3;AIFM3	ENST00000399167.2;ENST00000399163.2;ENST00000405089.1;ENST00000335375.5	5'UTR;5'UTR;TSS1500;TSS1500	AIFM3;AIFM3;AIFM3;AIFM3;AIFM3;AIFM3;AIFM3;AIFM3;AIFM3;AIFM3;AIFM3;AIFM3;AIFM3	ENST00000399167.2;ENST00000399163.2;ENST00000417515.1;ENST00000441376.1;ENST00000467926.1;ENST00000479523.1;ENST00000472575.1;ENST00000495869.1;ENST00000434714.1;ENST00000426113.1;ENST00000468124.1;ENST00000484206.1;ENST00000496097.1	5'UTR;5'UTR;5'UTR;5'UTR;5'UTR;5'UTR;5'UTR;5'UTR;TSS1500;TSS1500;TSS1500;TSS1500;TSS1500	chr22:21319245-21320575	3								AIFM3	AIFM3	chr22	20965960	20965962	FVC
cg02688752	-0.0607	0.0189	0.001296	-?-	0.015365	chr5	76115309	-	73700571		AAAAAAACACCCAAATAAAACATACRAAAACAACTAAAATCAACRAAACC		II			NA	NA	NA	NA	NA	NA	chr5:76115510-76116089	N_Shore	GTCTCTGCGCCAAGGAGGCACCCAGGTGGGACATGCGGGAGCAGCTGAAGTCAGCGGAGC[CG]GGCAGAGGCAGAGATTTCCCCAAAGACCCCACTTCCCGTAGAGGCTGTCATGCTGGGCAC	AGGAGGCACCCAGGTGGGACATGCGGGAGCAGCTGAAGTCAGCGGAGCCG	F2RL1	NM_005242	Body			RDMR		5:76150129-76151845	5:76114022-76116008	Unclassified				F2RL1	ENST00000514165.1	5'UTR	chr5:76114445-76115775	3						TRUE		F2RL1	F2RL1	chr5	76819483	76819485	FVC
cg02755370	0.0822	0.0255	0.001297	?++	0.0153712	chr5	145587156	+	5639830		ACATACATATATTTCACTAAAAACAAAATATAACATTTTAAAAATCCCCC		II			NA	NA	NA	NA	NA	NA	chr5:145582725-145583511	S_Shelf	TTACATTTTCTTATTTAGCTTAGTTTACAGTAAATTAAATTTATGAAAGCTTCCAATTCC[CG]GGGGATTTTTAAAATGTTACATCTTGTCCCTAGTGAAACATATGCATGTAACGGGAGATA	CGGGGGATTTTTAAAATGTTACATCTTGTCCCTAGTGAAACATATGCATG	RBM27	NM_018989	Body								RBM27	ENST00000506502.1	5'UTR	RBM27	ENST00000506502.1	5'UTR								TRUE		RBM27	RBM27	chr5	146207592	146207594	FVC
cg01190330	0.0502	0.0156	0.001297	+?+	0.0153712	chr6	29341894	+	73652197		ATATCATCAAACATAAAATTTAATATAATAAAAACCCCAAATAACCAAAC		II			NA	NA	NA	NA	NA	NA		OpenSea	CATACTTCCTACCTCCTTAGTTCTCCTTGCCACCGAATTATCCTGACATATGTACTTACG[CG]TTTGGTTATTTGGGGCCTCCATCACATTAAACTTTATGTTTGATGACATTATGGAATTTG	TGTCATCAAACATAAAGTTTAATGTGATGGAGGCCCCAAATAACCAAACG	OR12D3;OR12D3	NM_030959;NM_030959	1stExon;3'UTR								OR12D3;OR12D3;OR5V1;OR5V1	ENST00000396806.3;ENST00000396806.3;ENST00000377151.1;ENST00000377154.1	3'UTR;1stExon;5'UTR;5'UTR	OR12D3;OR12D3;OR5V1;OR5V1	ENST00000396806.3;ENST00000396806.3;ENST00000377151.1;ENST00000377154.1	3'UTR;1stExon;5'UTR;5'UTR								TRUE		OR12D3	OR12D3	chr6	29374116	29374118	FVC
cg21525946	0.0596	0.0185	0.001297	?++	0.0153712	chr5	167022853	-	91676525		CCTTATTTAAATCCTCAACAAAAACAACCTTATATAAAACTTTATCCACC		II			NA	NA	NA	NA	NA	NA		OpenSea	TACAAATAGATCCTTGTTTAAATCCTCAGCAAGAACAGCCTTGTGTAAAGCTTTATCCAC[CG]TGTTTCCCTTCCCTCTCCTCCCCCATAAAATAAAGGAAGAAAAACTTCATTGCAGTCACT	CGGTGGATAAAGCTTTACACAAGGCTGTTCTTGCTGAGGATTTAAACAAG	TENM2	NM_001122679	Body											ODZ2	ENST00000520393.1	5'UTR	chr5:167022640-167022935	3								TENM2	TENM2	chr5	167595847	167595849	FVC
cg10537824	0.0433	0.0135	0.001298	+?+	0.0153737	chr12	9268793	+	18729167		TTTCCTTACCAACTATTCATACAAAAAATATAAAAAACACCATAAAAAAC		II			NA	NA	NA	NA	NA	NA		OpenSea	ACAGCAGCTAATAAGCTTTTCAACCTCTTCTCTCCCTCACTCCCCCACAACTCCTCACAA[CG]CCTTTTATGGTGCTTCTCACATCTCTTGTATGAATAGCTGGCAAGGAAAACTACAATTTA	CGCCTTTTATGGTGCTTCTCACATCTCTTGTATGAATAGCTGGCAAGGAA	A2M	NM_000014	TSS1500				TRUE				A2M;A2M	ENST00000540099.1;ENST00000318602.7	TSS1500;TSS200	A2M;A2M;A2M;A2M;A2M;A2M;A2M	ENST00000404455.2;ENST00000497324.1;ENST00000539638.1;ENST00000467091.1;ENST00000540099.1;ENST00000404455.2;ENST00000318602.7	5'UTR;TSS200;TSS1500;TSS200;TSS1500;1stExon;TSS200	chr12:9268480-9268855	3								A2M	A2M	chr12	9116196	9116198	FVC
cg03956914	0.0387	0.012	0.001298	+?+	0.0153737	chr16	67380005	-	95684181		TTTAACRTATAAAACACCCAATACTCATAAACTACAATAATCTTATTTTC		II			NA	NA	NA	NA	NA	NA		OpenSea	TATGTGAATTATTTAACGTATGGAACACCCAGTGCTCATGGACTGCAGTGGTCTTATTTT[CG]GACAAGTTAAGTGAGAGTTCCAGCCCTGCCTTTCTCACGGGGACTTGGATAACATGTTTA	TTAACGTATGGAACACCCAGTGCTCATGGACTGCAGTGGTCTTATTTTCG	LRRC36;LRRC36	NM_018296;NM_001161575	Body;TSS1500								LRRC36;LRRC36;LRRC36;LRRC36	ENST00000541146.1;ENST00000290940.7;ENST00000435835.3;ENST00000565019.1	TSS1500;TSS1500;TSS1500;5'UTR	LRRC36;LRRC36;LRRC36;LRRC36;LRRC36;LRRC36;LRRC36;LRRC36;LRRC36;LRRC36;LRRC36;LRRC36;LRRC36	ENST00000567211.1;ENST00000541146.1;ENST00000569552.1;ENST00000567823.1;ENST00000561821.1;ENST00000435835.3;ENST00000563773.1;ENST00000569228.1;ENST00000565019.1;ENST00000569499.1;ENST00000563303.1;ENST00000568804.1;ENST00000566558.1	TSS1500;TSS1500;TSS1500;TSS1500;TSS1500;TSS1500;TSS1500;5'UTR;5'UTR;3'UTR;5'UTR;5'UTR;5'UTR								TRUE		LRRC36	LRRC36	chr16	67346101	67346103	FVC
cg05716270	0.0747	0.0232	0.001298	?++	0.0153737	chr16	1138344	-	89674827	62776143	CAACCCAATACTTACCTAAAATATCACAAAAATATCCCCACAAAAAACCA	CAACCCGATACTTACCTAAAATATCACAAAAATATCCCCGCGAAAAACCG	I	C	Grn	NA	NA	NA	NA	NA	NA	chr16:1139732-1139937	N_Shore	AAGCTGCCTCCCCAGCCCGATGCTTGCCTGGAATGTCACAGGGATGTCCCCGCGGGAAGC[CG]CGTTCCCCAGTCCCTTCCTGTGCGGTTGACTCATGATTAAAGCCAGCACGGGCCGACCAC	CGGCTTCCCGCGGGGACATCCCTGTGACATTCCAGGCAAGCATCGGGCTG	C1QTNF8	NM_207419	3'UTR					16:1078302-1078547									chr16:1138240-1138715	3						TRUE		C1QTNF8	C1QTNF8	chr16	1088343	1088345	FVC
cg10265134	0.1117	0.0347	0.001298	?++	0.0153737	chr3	11634338	+	57653984		CTTATTAATAACAACAACTCRTAAACCCTTATACRCTAACACTATACTAC		II			NA	NA	NA	NA	NA	NA		OpenSea	GATAACGATAGTCTCCACCTCATAGAACTGTGAGGATAAAACGATCGTGCCCATGAAGCA[CG]CAGCACAGTGCCAGCGCACAAGGGCTCACGAGTTGCTGTTACTAACAAGCCCTGGAAAAA	CGCAGCACAGTGCCAGCGCACAAGGGCTCACGAGTTGCTGTTACTAACAA	VGLL4;VGLL4;VGLL4;VGLL4	NM_001284391;NM_001128219;NM_001284390;NM_014667	Body;Body;Body;Body				TRUE							VGLL4;VGLL4	ENST00000426568.1;ENST00000417466.1	3'UTR;3'UTR										VGLL4	VGLL4	chr3	11592863	11592865	FVC
cg03185924	0.0734	0.0228	0.001299	?++	0.0153799	chr14	100185324	+	31800280		AAACCAACTATACAACCAAATAACAAAAAACACRACAAAACTACTCATAC		II			NA	NA	NA	NA	NA	NA		OpenSea	ACCCACCCAGCGGCACTTCGCTGTTAACTGCTGAGTATCTGTTCAGCACCTTCTCACCTA[CG]CATGAGCAGCTTTGCCGTGTTTTTTGTCACCTGGTTGCACAGCTGGCTTTTATTCCCCAT	CGCATGAGCAGCTTTGCCGTGTTTTTTGTCACCTGGTTGCACAGCTGGCT	CYP46A1	NM_006668	Body											CYP46A1;CYP46A1	ENST00000554917.1;ENST00000556822.1	3'UTR;5'UTR	chr14:100185225-100185435	3								CYP46A1	CYP46A1	chr14	99718986	99718988	FVC
cg07825928	0.04	0.0124	0.0013	?++	0.0153871	chr9	98236338	-	65609569		CTTACCTTAAAAAAATTTAACRCACTAAATTTTCTACAAAACTACTCCTC		II			NA	NA	NA	NA	NA	NA		OpenSea	TCTGTAAGGTGCTTACCTTGGGAGAATTTAGCGCACTGGATTTTCTACAAGGCTACTCCT[CG]TAAGGAAACCTCATGTAGCTTTTCAGACCACCACACCACAGGGTATCATTAAAGGAGAGT	CGAGGAGTAGCCTTGTAGAAAATCCAGTGCGCTAAATTCTCCCAAGGTAA	PTCH1;PTCH1;PTCH1;PTCH1;PTCH1;PTCH1;PTCH1	NM_001083605;NM_001083607;NM_001083606;NM_001083604;NM_000264;NM_001083602;NM_001083603	Body;Body;Body;Body;Body;Body;Body								PTCH1	ENST00000375275.4	TSS200	PTCH1	ENST00000375275.4	TSS200										PTCH1	PTCH1	chr9	95474055	95474057	FVC
cg20191365	0.0711	0.0221	0.0013	?++	0.0153871	chr18	31738294	+	31713595		AACTCAAATACAAAATTTAATACATAAATACATCTCTACTAACTACCRAC		II			NA	NA	NA	NA	NA	NA	chr18:31739047-31739522	N_Shore	AGATCACAGATGCCTCCATTTGCTCTAATCAGGGAGAGTCTTTTTTACTAAGTGCATTTA[CG]TCGGTAGTCAGTAGAGATGCATCTATGCACTAAATCTTGCACCTGAGCTGAGTGTAAGTA	CGTCGGTAGTCAGTAGAGATGCATCTATGCACTAAATCTTGCACCTGAGC	NOL4;NOL4;NOL4;NOL4;NOL4	NM_001282527;NM_001198547;NM_001198548;NM_001198546;NM_003787	5'UTR;Body;Body;Body;Body								NOL4;NOL4	ENST00000535475.1;ENST00000269185.4	5'UTR;5'UTR	NOL4;NOL4	ENST00000535475.1;ENST00000269185.4	5'UTR;5'UTR			chr18:31737337-31738314	3						NOL4	NOL4	chr18	34158329	34158331	FVC
cg11404195	0.0763	0.0237	0.001302	?++	0.0153986	chr21	44860866	-	95718341		TACATAATAACRTCCAACAAAAACATATTACCAAAACACATTCTCTAAAC		II			NA	NA	NA	NA	NA	NA	chr21:44863910-44864601	N_Shelf	TATAGCATCACTGCATAATAACGTCCAACAGGAGCATATTGCCAAGACACATTCTCTGGG[CG]TGAACAAAAAAACAAACCTGTGGCTAGTACTTCAGTCAGTGAATTGGCATTCGAAAGCGT	CGCCCAGAGAATGTGTCTTGGCAATATGCTCCTGTTGGACGTTATTATGC					chr21:44860778-44860778												chr21:44860780-44861475	3										chr21	6097280	6097282	FVC
cg07315426	-0.0468	0.0146	0.001302	-?-	0.0153986	chr7	158281537	+	9664406	99672959	CCTCAAAAAAACACTAAACAAAACCACCTTTCTCCAAATCAAAAACTACA	CCTCAAAAAAACGCTAAACGAAACCGCCTTTCTCCAAATCAAAAACTACG	I	T	Red	NA	NA	NA	NA	NA	NA	chr7:158281373-158281734	Island	GACAGATGCGCAGGGAGCTGGGGAAAGAGAAGGCCTCGCTCAGTGCGCCCCGGGCCCACA[CG]CAGCCCCTGACTTGGAGAAAGGCGGCTCCGCCCAGCGCTTTTCTGAGGATACTGGAGTTT	CGCAGCCCCTGACTTGGAGAAAGGCGGCTCCGCCCAGCGCTTTTCTGAGG	PTPRN2;PTPRN2;PTPRN2	NM_002847;NM_130842;NM_130843	Body;Body;Body					7:157973700-157974551									chr7:158280985-158281855	3						TRUE		PTPRN2	PTPRN2	chr7	158488844	158488846	FVC
cg06324884	0.0498	0.0155	0.001302	?++	0.0153986	chr4	95128311	+	24764288		AAACCCCRAAATACTAAACTTCAAAACATTTAAAATAATTCCTCACTTTC		II			NA	NA	NA	NA	NA	NA	chr4:95128657-95129289	N_Shore	ATTAAAATATTTTTAAAAAATTAATTAATTAATCAAATTCCATTCTAAGAACAATCAAGC[CG]AAAGTGAGGAATTACTTTAAATGCTTTGAAGCTCAGCATCCCGGGGTTCTTATCCGTCAC	AACCCCGGGATGCTGAGCTTCAAAGCATTTAAAGTAATTCCTCACTTTCG	SMARCAD1;SMARCAD1;SMARCAD1;SMARCAD1;LOC101929210	NM_001128430;NM_020159;NM_001128429;NR_045644;NR_125922	TSS1500;TSS1500;TSS1500;TSS1500;Body								SMARCAD1;SMARCAD1;SMARCAD1;SMARCAD1;RP11-363G15.2	ENST00000359052.4;ENST00000457823.2;ENST00000536267.1;ENST00000354268.4;ENST00000501965.2	TSS1500;TSS1500;TSS1500;TSS1500;3'UTR	SMARCAD1;SMARCAD1;SMARCAD1;SMARCAD1;SMARCAD1;SMARCAD1;RP11-363G15.2	ENST00000359052.4;ENST00000457823.2;ENST00000536267.1;ENST00000510105.1;ENST00000354268.4;ENST00000394961.2;ENST00000501965.2	TSS1500;TSS1500;TSS1500;TSS1500;TSS1500;TSS1500;3'UTR			chr4:95128022-95130251	6	chr4:95128305-95130561	6				SMARCAD1	SMARCAD1	chr4	94207159	94207161	FVC
cg04589673	0.0886	0.0276	0.001303	?++	0.0154029	chr10	90016295	+	24701267		AAAAAAAATTTAACCRAAAATAAACRAACCCCRCATAAAAAAATTCCTTC		II			NA	NA	NA	NA	NA	NA		OpenSea	GGGAACTCGGCCTGAAAACCTTCCGTCTCCATCCGCCTTCTTCAGACAGGAGGATATGGG[CG]AAGGAACTTTTTCATGCGGGGTCCGCCCACCTTCGGCCAAACCCTCCCTCACAAACCTCC	GGGAGGGTTTGGCCGAAGGTGGGCGGACCCCGCATGAAAAAGTTCCTTCG								10:90006211-90006276									chr10:90015905-90016370	3						TRUE				chr10	88256537	88256539	FVC
cg16102109	0.0461	0.0143	0.001303	+?+	0.0154029	chr21	18247071	+	15805922		CAAAAATCTCTCCCTAATCAATAATTTAACATAAACTCACAAAAAACCAC		II			rs116897921	0.018229	NA	NA	NA	NA		OpenSea	CTTCTAGAATTCCTTAAAGTAAGTCAGTGTTATAAATACCAATATAGAAGCACGTAAATA[CG]TGGCCTTCTGTGAGTTTATGTCAAATTATTGATTAGGGAGAGACTTCTGCTTCCAAAATG	CGTGGCCTTCTGTGAGTTTATGTCAAATTATTGATTAGGGAGAGACTTCT											AF212831.2	ENST00000430064.1	TSS1500	AF212831.2	ENST00000430064.1	TSS1500												chr21	16874750	16874752	FVC
cg15827554	0.1708	0.0531	0.001304	?++	0.0154063	chr2	42396458	-	7797479	44615872	ACAAAATCAAAAATATAACAACATACACAAAACAAAACTACTACTACACA	ACGAAATCGAAAATATAACGACGTACGCGAAACGAAACTACTACTACGCG	I	C	Grn	NA	NA	NA	NA	NA	NA	chr2:42396301-42396933	Island	GTCACGTGGGAGGCGGAGTCGGAAGTGTGACGGCGTGCGCGGGGCGGGGCTACTGCTGCG[CG]CGGGCGCGGGGGCGGGGCGGGGCGCGGCGCGGCGCGGCGCTCGCGGCTGCTGCCTGGGAG	GCGGAGTCGGAAGTGTGACGGCGTGCGCGGGGCGGGGCTACTGCTGCGCG	EML4;EML4	NM_019063;NM_001145076	TSS200;TSS200	high-CpG:42249896-42250263				2:42249725-42250430	2:42396003-42397673	Promoter_Associated	EML4;EML4;EML4;EML4;AC083949.1	ENST00000318522.5;ENST00000402711.2;ENST00000482660.1;ENST00000401738.3;ENST00000422013.2	TSS200;TSS200;TSS200;TSS200;3'UTR	EML4;EML4;EML4;EML4;EML4;AC083949.1	ENST00000318522.5;ENST00000402711.2;ENST00000409040.1;ENST00000482660.1;ENST00000401738.3;ENST00000422013.2	TSS200;TSS200;TSS200;TSS200;TSS200;3'UTR	chr2:42396105-42397575	3						TRUE		EML4	EML4	chr2	42169317	42169319	FVC
cg11766665	0.0443	0.0138	0.001305	+?+	0.0154116	chr16	26542062	+	10790116		TTTTTAAATCCCATCTACRAATATCTCCAAACAAAATAAATTACATAACC		II			rs982448	0.23111	NA	NA	NA	NA		OpenSea	CTTTGGACTTTTAAAGCATTGTGGGAGGAGTATATTTCCTCACCCCATTGATTTTGGACT[CG]GTTATGTAACTTACTTTGCCTGGAGATATTCGTAGATGGGACCCAAAAAGAGGCCTTAAG	CGGTTATGTAACTTACTTTGCCTGGAGATATTCGTAGATGGGACCCAAAA																	chr16:26541905-26542315	3										chr16	26530740	26530742	FVC
cg07992385	0.0858	0.0267	0.001305	++?	0.0154116	chr2	169058521	+	82605118		ATAACRAAAACRAAAAACCCAAACTTCTCAAAAAACCCCAACTCTAACTC		II			NA	NA	NA	NA	NA	NA		OpenSea	TGCTTGAAAGAGCTCTGAAAGATTATTCTCTGTCAGTGAGCCCAGAGAAACAGAAAACAA[CG]AGCCAGAGCTGGGGCTTCCTGAGAAGTTTGGGCCCCCCGCCCCCGCTACATGCTCACCTG	CGAGCCAGAGCTGGGGCTTCCTGAGAAGTTTGGGCCCCCCGCCCCCGCTA	STK39	NM_013233	Body				TRUE																	TRUE		STK39	STK39	chr2	168202010	168202012	FVC
cg27115821	-0.0441	0.0137	0.001306	-?-	0.0154131	chr2	241262258	-	45673827	73766196	TAACTCAAAAAAAACATAACAACAAAATCTAACCCCTCAACAAAACACCA	TAACTCAAAAAAAACGTAACGACAAAATCTAACCCCTCAACAAAACACCG	I	A	Red	NA	NA	NA	NA	NA	NA	chr2:241262311-241262759	N_Shore	CTGGGCCCGCGATGGCTCAGGGGAAACGTGGCGGCAGAGTCTGACCCCTCAGCAGGACAC[CG]GGGAAGCTCAGACATGGCAAGGTGGCCAAGCAGGCTGGAGGCAGGAGGGAGCCGAGGGCC	TGGCTCAGGGGAAACGTGGCGGCAGAGTCTGACCCCTCAGCAGGACACCG								2:240910840-240911458											chr2:241261622-241262880	6				TRUE				chr2	240322840	240322842	FVC
cg26084376	0.0829	0.0258	0.001306	?++	0.0154131	chr5	127185815	-	12625872		AACCRTAAAAATTATAAAACTTAAAATCAATACTACCRCCTAAATCTATC		II			NA	NA	NA	NA	NA	NA		OpenSea	TGTAAAATAAAGGCCGTAGGGATTATAGAGCTTGGGATCAGTGCTGCCGCCTGAATCTGT[CG]CTTCTTTGCATGTGGTTTCATGATCACACTTAATCCCCTTATCTCTGGCAGGTGTAGAGC	GCCGTAGGGATTATAGAGCTTGGGATCAGTGCTGCCGCCTGAATCTGTCG									5:127185681-127185838	Unclassified_Cell_type_specific	CTC-228N24.2;CTC-228N24.1	ENST00000507509.1;ENST00000514853.2	3'UTR;5'UTR	CTC-228N24.2;CTC-228N24.1	ENST00000507509.1;ENST00000514853.2	3'UTR;5'UTR	chr5:127185700-127185915	3										chr5	127850122	127850124	FVC
cg16079823	0.0877	0.0273	0.001306	+?+	0.0154131	chr6	127794889	-	60809593		TATTTCTAACTATACCAACAAACAATTAATCTAAAACCATACTTCTATAC		II			NA	NA	NA	NA	NA	NA	chr6:127796286-127797356	N_Shore	TAGGGCTGCAATGTTTCTAGCTGTACCAACAGGCAGTTAATCTAAAACCATGCTTCTGTA[CG]TAAACTGGCTTTTAAATGTCTTCCGTGTCTTAAAAGCCATGCATGCTGTTGTACTTCCGT	CGTACAGAAGCATGGTTTTAGATTAACTGCCTGTTGGTACAGCTAGAAAC	SOGA3	NM_001012279	Body								RP3-403A15.5;RP11-73O6.4	ENST00000474293.2;ENST00000563385.1	3'UTR;5'UTR	RP3-403A15.5;RP11-73O6.4	ENST00000474293.2;ENST00000563385.1	3'UTR;5'UTR										SOGA3	SOGA3	chr6	127473743	127473745	FVC
cg15320596	0.0532	0.0166	0.001307	?++	0.0154137	chr10	61604738	+	96716839		CATTTTTAAACAATTTACAATCAACCCAATCAATAATTACTTTAAAATAC		II			NA	NA	NA	NA	NA	NA		OpenSea	TCTTACCAAGTTTATGAGTGGAGGAAATAGGAAGGTGAGGACAGCAGCAGGATATAACTC[CG]TATTTTAAAGTAATTACTGACTGGGCTGACTGTAAATTGTTTAAAAATGAAATGCAAAAC	ATTTTTAAACAATTTACAGTCAGCCCAGTCAGTAATTACTTTAAAATACG	CCDC6	NM_005436	Body				TRUE																	TRUE		CCDC6	CCDC6	chr10	59844979	59844981	FVC
cg23788749	0.0342	0.0106	0.001307	?++	0.0154137	chr2	11446825	+	63760263		CATTAACTCATCCATTTATACTATAAACATATTTATTAAAATAATATCCC		II			rs41439451	0.010565	NA	NA	NA	NA		OpenSea	CAATCAAAGCAAAGGAATACAGAAACAGGTAAAAGAACTCCGCTGTTAACTTGATAGCTC[CG]GGATATCATTTCAACAAATATGTCTACAGCATAAATGGATGAGCTAATGTCCTTGCCCAA	CGGGATATCATTTCAACAAATATGTCTACAGCATAAATGGATGAGCTAAT	ROCK2	NM_004850	Body								ROCK2	ENST00000462366.1	3'UTR	ROCK2	ENST00000462366.1	3'UTR	chr2:11446800-11447055	3								ROCK2	ROCK2	chr2	11306698	11306700	FVC
cg18650897	-0.0685	0.0213	0.001308	--?	0.0154153	chr14	77794336	+	36708229		CCACACCTACAAAAACTAAATACCACCAACRATAAAATCAAAAATCATAC		II			NA	NA	NA	NA	NA	NA		OpenSea	GAGGAGATGCGTCCCACTCCGCGACTTCTGCCTCAGGACCCAAAGAAGAGGGCCAGCGTG[CG]TATGATTTCTGACCTCATCGCTGGTGGCATCCAGCCCCTGCAGGTGTGGCACTTGTACAC	CACACCTGCAGGGGCTGGATGCCACCAGCGATGAGGTCAGAAATCATACG	GSTZ1;GSTZ1;GSTZ1	NM_001513;NM_145871;NM_145870	Body;Body;Body											GSTZ1;GSTZ1;GSTZ1;GSTZ1;GSTZ1	ENST00000555208.1;ENST00000554381.1;ENST00000553838.1;ENST00000553431.1;ENST00000555093.1	TSS1500;1stExon;5'UTR;5'UTR;5'UTR	chr14:77794305-77794555	3								GSTZ1	GSTZ1	chr14	77327992	77327994	FVC
cg14848119	0.053	0.0165	0.001309	?++	0.0154168	chr1	21724297	-	78688130		CTAAAATCCAAAAATAACATATTTAACTTATTTATATAAAAAAATCACCC		II			NA	NA	NA	NA	NA	NA		OpenSea	TATTAGGTCCCCTAAAGTCCAAAAATGACATATTTGACTTATTTGTATAAAAAAATCACC[CG]GAAGCAGAGCCGGAAGTGGGGTTGGTCAGGTTATCTCCACGGGTGGAGAAGCGGAGGCCC	CGGGTGATTTTTTTATACAAATAAGTCAAATATGTCATTTTTGGACTTTA					chr1:21724067-21724067						PPP1R11P1	ENST00000537790.1	TSS200	PPP1R11P1	ENST00000537790.1	TSS200	chr1:21724265-21724650	3										chr1	21397803	21397805	FVC
cg22371859	0.0847	0.0264	0.001309	++?	0.0154168	chr3	9005479	-	58719112		CCRTCCTTACTCTAAACAAAAATTTTTATATCCATTACTTTATATCTCCC		II			NA	NA	NA	NA	NA	NA	chr3:9004864-9005270	S_Shore	GCAGTGACTATCCGTCCTTGCTCTGAACAGAAGTTTTTATATCCATTACTTTATGTCTCC[CG]TATCACAACACTGGGAGGTAGATGTTATCATTGTCAGTTTACACAAGAGAAGCCTACGCC	CGGGAGACATAAAGTAATGGATATAAAAACTTCTGTTCAGAGCAAGGACG	RAD18	NM_020165	TSS1500						3:9004326-9005756	Promoter_Associated	RAD18	ENST00000264926.2	TSS1500	RAD18;RAD18;RAD18;RAD18;RAD18	ENST00000415439.1;ENST00000469793.1;ENST00000418463.1;ENST00000264926.2;ENST00000413832.1	TSS1500;TSS1500;TSS1500;TSS1500;TSS200	chr3:9005365-9005595	3						TRUE		RAD18	RAD18	chr3	8963794	8963796	FVC
cg02427511	0.0557	0.0173	0.001309	+?+	0.0154168	chr16	15524851	-	96807886		AATCTTTTTTTATTTCTTTCTTTTTTATTTTAAAACAATCTCACTCTATC		II			NA	NA	NA	NA	NA	NA	chr16:15528350-15529086	N_Shelf	AGGGTATTGCCAGTCTTTTTTTATTTCTTTCTTTTTTATTTTGAGACAGTCTCACTCTGT[CG]CCCACGCTGGAATGCAGTGGCGCAATCTCAGTTCACTGCAATCTCTGCCTCCCGGGTTCA	GTCTTTTTTTATTTCTTTCTTTTTTATTTTGAGACAGTCTCACTCTGTCG														RP11-1021N1.1	ENST00000567442.1	3'UTR								TRUE				chr16	15430993	15430995	FVC
cg10810378	-0.0589	0.0183	0.001309	-?-	0.0154168	chr13	114112156	-	19707116		RCAAAAACTATAATAACAAATCTCCAAACATCCCAAAACAACCRTATCCC		II			NA	NA	NA	NA	NA	NA		OpenSea	AATTTCCTAACGCAAAAGCTATGATGACAAATCTCCAAACATCCCAAAGCAGCCGTGTCC[CG]AGGAACTTCCTGCGGTGTCCACAAAGCAGCCGCTGGCTGTCCTCCGGCAGAATGGGATGG	CGGGACACGGCTGCTTTGGGATGTTTGGAGATTTGTCATCATAGCTTTTG	DCUN1D2	NM_001014283	3'UTR					13:113160150-113160264	13:114111793-114113442	Gene_Associated_Cell_type_specific	DCUN1D2;DCUN1D2;DCUN1D2-AS1	ENST00000332592.3;ENST00000478244.1;ENST00000422615.1	3'UTR;3'UTR;5'UTR	DCUN1D2;DCUN1D2;DCUN1D2;DCUN1D2;DCUN1D2-AS1	ENST00000332592.3;ENST00000478244.1;ENST00000482038.1;ENST00000375403.2;ENST00000422615.1	3'UTR;3'UTR;3'UTR;3'UTR;5'UTR					chr13:114111848-114113496	6		TRUE		DCUN1D2	DCUN1D2	chr13	113457840	113457842	FVC
cg06654828	-0.0954	0.0297	0.001312	-?-	0.0154279	chr22	46547686	-	99613412	3665131	AAACAAAAACACAAAATTTTCCTAAAAAAAACCCTACAACACCCATATCA	AAACAAAAACACGAAATTTTCCTAAAAAAAACCCTACGACACCCGTATCG	I	T	Red	NA	NA	NA	NA	NA	NA	chr22:46545480-46547412	S_Shore	GGAACTGGGTCAGGGCAAGGACACGGGATTTTCCTGGGAAGGACCCTGCGACACCCGTGT[CG]TTGCGGGGCAGGGTCAGCATGACTTTCCTCTTCCAAGGTGAAGAGTTGGGGGGCATCCAG	CGACACGGGTGTCGCAGGGTCCTTCCCAGGAAAATCCCGTGTCCTTGCCC	PPARA;PPARA	NM_005036;NM_001001928	5'UTR;5'UTR								PPARA;PPARA;PPARA	ENST00000407236.1;ENST00000262735.5;ENST00000535613.1	TSS200;5'UTR;5'UTR	PPARA;PPARA;PPARA;PPARA;PPARA;PPARA;PPARA;PPARA	ENST00000407236.1;ENST00000496865.1;ENST00000440343.1;ENST00000415785.1;ENST00000396000.2;ENST00000420804.1;ENST00000460086.1;ENST00000535613.1	TSS200;TSS200;5'UTR;5'UTR;5'UTR;5'UTR;5'UTR;5'UTR	chr22:46547480-46547990	3								PPARA	PPARA	chr22	46151782	46151784	FVC
cg02085786	0.0605	0.0188	0.001311	+?+	0.0154279	chr7	16797770	+	22659592		TATCTAACAAATATAACACACTTTATCTACTATAAAATACATCCCAAACC		II			NA	NA	NA	NA	NA	NA	chr7:16793188-16794100	S_Shelf	TCGGTCTCCCAAAGTGCTGGGATTACAAGCATGAGCACTTTATCTACTATAAAATGCTCC[CG]GCCTGGGATGCATTTTATAGTAGATAAAGTGTGCCATATCTGTTAGATAAAAAAATACGA	CGGCCTGGGATGCATTTTATAGTAGATAAAGTGTGCCATATCTGTTAGAT	TSPAN13	NM_014399	Body																					TRUE		TSPAN13	TSPAN13	chr7	16758144	16758146	FVC
cg08413469	-0.06	0.0187	0.001311	?--	0.0154279	chr1	68962940	-	70658210		AAACTCCAATAACTAACRCRAACTAAAATAAACTAAACTAACCTAAAACC		II			rs189139327	0.0101	NA	NA	NA	NA	chr1:68962283-68963006	Island	GCTGCGTCCTGGGGCTCCAGTAGCTGGCGCGGGCTGGGGTGGGCTGGGCTGGCCTGGGAC[CG]CCTCGATGGGACAGGCTCGGGTTTCCCTGGCGCTGTTTCTCCCTCCTGCGGTCTACGGCG	GGCTCCAGTAGCTGGCGCGGGCTGGGGTGGGCTGGGCTGGCCTGGGACCG	DEPDC1;DEPDC1	NM_001114120;NM_017779	TSS200;TSS200					1:68734804-68735594	1:68962144-68963454	Promoter_Associated	DEPDC1;DEPDC1;DEPDC1;RP4-694A7.4	ENST00000370964.6;ENST00000456315.2;ENST00000370966.5;ENST00000428732.1	TSS200;TSS200;TSS200;5'UTR	DEPDC1;DEPDC1;DEPDC1;RP4-694A7.4	ENST00000370964.6;ENST00000456315.2;ENST00000370966.5;ENST00000428732.1	TSS200;TSS200;TSS200;5'UTR	chr1:68962720-68963030	3					TRUE	TRUE		DEPDC1	DEPDC1	chr1	68497256	68497258	FVC
cg14688590	0.0785	0.0244	0.001312	+?+	0.0154279	chr14	42881984	-	99734546		AAAAACTTTCTAACRTCTTTCTTAAACATACACACCATTTTACAATATAC		II			NA	NA	NA	NA	NA	NA		OpenSea	AGGTGAAATATAAGAACTTTCTAACGTCTTTCTTGGGCATGCACACCATTTTGCAATATG[CG]TGTTTTTCCACATTCCCAGGAATATGTCAAAGCTCTTGAAAGCCCTTTACAGGCTACTCA	CGCATATTGCAAAATGGTGTGCATGCCCAAGAAAGACGTTAGAAAGTTCT											RP11-214N1.1;RP11-214N1.1;CTD-2307P3.1	ENST00000554042.1;ENST00000554042.1;ENST00000557251.1	5'UTR;1stExon;5'UTR	RP11-214N1.1;RP11-214N1.1;CTD-2307P3.1	ENST00000554042.1;ENST00000554042.1;ENST00000557251.1	5'UTR;1stExon;5'UTR												chr14	42412780	42412782	FVC
cg27038049	0.0429	0.0133	0.001312	+?+	0.0154279	chr4	79588842	+	85622412		TTACTTTTATATCCTTCCCACATTAACRTAAACTATCTAAAAATACAACC		II			rs148622084	0.0101	NA	NA	NA	NA		OpenSea	TCTACAAAAATATTTGTTTAAAAATTAACAATAACAACAACAACAGCAGCAACAACAAAA[CG]GTTGCATTCTCAGACAGTTCACGCCAATGTGGGAAGGATATAAAAGTAAAGTACCCTGAA	CGGTTGCATTCTCAGACAGTTCACGCCAATGTGGGAAGGATATAAAAGTA	LINC01094;LINC01094;LINC01094;LINC01094;LINC01094;LINC01094	NR_038304;NR_038303;NR_038308;NR_038307;NR_038306;NR_038305	Body;Body;Body;Body;Body;Body								RP11-792D21.2	ENST00000503539.1	5'UTR	RP11-792D21.2;RP11-792D21.2;RP11-792D21.2;RP11-792D21.2	ENST00000507802.1;ENST00000503539.1;ENST00000504675.1;ENST00000512322.1	5'UTR;5'UTR;5'UTR;5'UTR			chr4:79588666-79589657	6	chr4:79587887-79589407	6				LINC01094	LINC01094	chr4	78667687	78667689	FVC
cg12250645	0.0547	0.017	0.001311	+?+	0.0154279	chr15	27597471	+	96614334		ATTAACAAAAATCCCACCCCATCACCCCTTAAAATATACRAAAAATAATC		II			NA	NA	NA	NA	NA	NA		OpenSea	CTCACTGTTCACAGCGTAAATCCAGACCCATAGTGAGAGGAAGAGGACCCAGGGAGAGCA[CG]ATTATCCCCCGCACACTTCAAGGGGTGATGGGGTGGGATCTCTGCCAATTTCTCTTATTC	TTGGCAGAGATCCCACCCCATCACCCCTTGAAGTGTGCGGGGGATAATCG	GABRG3	NM_033223	Body					15:25270997-25271078																TRUE		GABRG3	GABRG3	chr15	27352324	27352326	FVC
cg15921945	-0.0645	0.0201	0.001311	?--	0.0154279	chr20	31885434	+	56733120		AACTTAAAAAAACCTTCCCTTAATAAAATCAAAATCTAAAAACCAACTCC		II			NA	NA	NA	NA	NA	NA		OpenSea	ACCTCCTGCAGCTGGTGAAGGGTAGGTGCTCTGCTCTCTCTCCCACTTTTTCCTTTACTA[CG]GAGCTGGCCTCCAGACCCTGACTCCACCAAGGGAAGGCCTCCCCAAGTCAGGCCTGAGCT	CGGAGCTGGCCTCCAGACCCTGACTCCACCAAGGGAAGGCCTCCCCAAGT	BPIFB1	NM_033197	Body								BPIFB1;BPIFB1	ENST00000464032.1;ENST00000375378.1	TSS1500;TSS1500	BPIFB1;BPIFB1	ENST00000464032.1;ENST00000375378.1	TSS1500;TSS1500										BPIFB1	BPIFB1	chr20	33297627	33297629	FVC
cg05185946	0.0624	0.0194	0.001312	?++	0.0154279	chr5	118791606	+	43619888		AACTAATTTTCTTAAAAATTCCTAAATATTCAAAAACTAACTATAACAAC		II			rs13361193	0.159248	NA	NA	NA	NA	chr5:118788125-118788428	S_Shelf	CACTAGGGACCTGAAGTATGGAAGCTGCCATCCAGGGATTAGGGAGCTGAATGAAGAAGT[CG]CTGCTATAGTCAGTTTCTGAATACCTAGGAACTTTCAAGAAAACTAGCTTCTTAACAACA	CGCTGCTATAGTCAGTTTCTGAATACCTAGGAACTTTCAAGAAAACTAGC	HSD17B4	NM_000414	Body								HSD17B4;HSD17B4;HSD17B4	ENST00000515235.1;ENST00000510025.1;ENST00000414835.2	5'UTR;5'UTR;5'UTR	HSD17B4;HSD17B4;HSD17B4;HSD17B4;HSD17B4;HSD17B4;HSD17B4;HSD17B4;HSD17B4	ENST00000508750.1;ENST00000507695.1;ENST00000511186.1;ENST00000515235.1;ENST00000510025.1;ENST00000519184.1;ENST00000512841.1;ENST00000414835.2;ENST00000503168.1	5'UTR;TSS1500;5'UTR;5'UTR;5'UTR;5'UTR;5'UTR;5'UTR;5'UTR								TRUE		HSD17B4	HSD17B4	chr5	119455910	119455912	FVC
cg15252243	0.0685	0.0213	0.001312	+?+	0.0154279	chr4	90031538	+	36798149		RAACATACTATAAAAAACAAATATTAATTCTAAACCTTCTATTTAACTCC		II			NA	NA	NA	NA	NA	NA	chr4:90031904-90033005	N_Shore	TGTCATGCCAGATAGTGGAAGGCTGCTATGTTGAGAAAGGCAATTGAGCAGTTTTGGCGG[CG]GAGTCAAACAGAAGGCTTAGAATCAACATCTGTTTTCTACAGTATGCTCGCTTTGATTTC	AGCATACTGTAGAAAACAGATGTTGATTCTAAGCCTTCTGTTTGACTCCG											FAM13A	ENST00000502459.1	3'UTR	FAM13A	ENST00000502459.1	3'UTR	chr4:90031400-90033035	3						TRUE				chr4	89110386	89110388	FVC
cg09305185	0.0884	0.0275	0.001313	?++	0.0154322	chr2	118572447	-	50640847		ACRAAACCTCAAATTACRACAACRAAACCTAAAATTTCAAAATAAAATAC		II			NA	NA	NA	NA	NA	NA	chr2:118572112-118572627	Island	AAGATCGAGAAGCGGAACCTCAAATTGCGGCAGCGGAACCTAAAGTTTCAGGGTGAGATG[CG]TTGACTCGCGGTGGCTCAGAAGACCCACGCGCGAGCCCTGGCGCGTTCGGGCGGCCGGGG	CGCATCTCACCCTGAAACTTTAGGTTCCGCTGCCGCAATTTGAGGTTCCG	DDX18	NM_006773	Body					2:118288627-118289263	2:118571586-118572974	Promoter_Associated	DDX18	ENST00000474694.1	TSS200	DDX18	ENST00000474694.1	TSS200	chr2:118572440-118572810	3								DDX18	DDX18	chr2	117814870	117814872	FVC
cg23238483	0.0575	0.0179	0.001313	+?+	0.0154322	chr3	3886090	+	42739101		CTTAAAATCTTTTAACTATATCTCTCAATTCCAAACATATACACAAATCC		II			NA	NA	NA	NA	NA	NA		OpenSea	TCCTAATCTAATTTTCAGGCACATCTCCAGACTTCAATTTGGCTGAAATAATTCATGCCA[CG]GACCTGTGCACATGCCTGGAATTGAGAGACACAGTTAAAAGACTCCAAGTTGCTTTCTGC	CGGACCTGTGCACATGCCTGGAATTGAGAGACACAGTTAAAAGACTCCAA	LRRN1	NM_020873	5'UTR								LRRN1;LRRN1	ENST00000319331.3;ENST00000496115.1	5'UTR;5'UTR	LRRN1;LRRN1	ENST00000319331.3;ENST00000496115.1	5'UTR;5'UTR								TRUE		LRRN1	LRRN1	chr3	3844405	3844407	FVC
cg09632936	-0.0925	0.0288	0.001314	--?	0.0154337	chr4	40337262	+	54771520		TCCCTCCCCTCCRATAATTTAAAACTAACAACTCCAATAACTAAAAAACC		II			rs4359945	0.176974	NA	NA	NA	NA		OpenSea	ACCCTCAACTGAGATGGCCCCCCACAACAGCACTGTTGGACCTAACACACCCTGGGTTCC[CG]GCTTCTCAGCCACTGGAGCTGCCAGTCTCAAATTACCGGAGGGGAGGGAGGGCAGGCCTG	CCCTCCCCTCCGGTAATTTGAGACTGGCAGCTCCAGTGGCTGAGAAGCCG	CHRNA9	NM_017581	TSS1500				TRUE				CHRNA9	ENST00000310169.2	TSS200	CHRNA9	ENST00000310169.2	TSS200	chr4:40337205-40338110	3						TRUE		CHRNA9	CHRNA9	chr4	40335244	40335246	FVC
cg03310007	-0.0647	0.0201	0.001314	-?-	0.0154337	chr3	44281926	+	88713419		CCTACAACTATTCTTACACTTTAAAAAATAAAATATTCCTTCCTATCTAC		II			NA	NA	NA	NA	NA	NA	chr3:44283239-44283838	N_Shore	CACTTGGTTGGAAGGAAGCTACTAAGGGAGACACACAAGTAAATAGTTGAACTGTGTGTT[CG]CAGACAGGAAGGAACACTTTACCCCTCAAAGTGCAAGAACAGTTGCAGGAAGGCTTCCTT	CGCAGACAGGAAGGAACACTTTACCCCTCAAAGTGCAAGAACAGTTGCAG	C3orf77	NM_001145030	TSS1500								C3orf77	ENST00000309765.4	TSS1500	C3orf77	ENST00000309765.4	TSS1500								TRUE		C3orf77	C3orf77	chr3	44240433	44240435	FVC
cg24119284	0.048	0.0149	0.001315	+?+	0.0154376	chr3	58344724	+	77634189		ACTTTATTCATACTAAAAAAATAATTCTCAACAAAAAAATACATTCTAAC		II			NA	NA	NA	NA	NA	NA		OpenSea	TATTTTTTTAATCTAAATTATATCTATACACAGGAAAGGAATGGAATGCAGTACCTTTTT[CG]TCAGAATGCACTTTTCTGTTGAGAATCATTTCCCCAGCATGAACAAAGCACGGGTTTGGA	CGTCAGAATGCACTTTTCTGTTGAGAATCATTTCCCCAGCATGAACAAAG	PXK	NM_017771	Body				TRUE				PXK	ENST00000536660.1	5'UTR	PXK	ENST00000536660.1	5'UTR	chr3:58344660-58344930	3						TRUE		PXK	PXK	chr3	58358996	58358998	FVC
cg16190888	0.0602	0.0187	0.001316	?++	0.0154376	chr2	69428235	-	95718346		TATTAATACTTAATATTCAAAATTAATAAATAAACCCTATCCCTACCCTC		II			NA	NA	NA	NA	NA	NA		OpenSea	AATGAGCACTGTATTAGTGCTTGATATTCAAGATTAATGAATGAGCCCTGTCCCTGCCCT[CG]AGGAACAGGGACAAACAGGAAGCTCCCAAACACTGCCTGGTGTGAAAGGCTCTGTGATGG	CGAGGGCAGGGACAGGGCTCATTCATTAATCTTGAATATCAAGCACTAAT	ANTXR1	NM_032208	Body				TRUE																	TRUE		ANTXR1	ANTXR1	chr2	69201102	69201104	FVC
cg12781374	0.0577	0.018	0.001316	?++	0.0154376	chr4	139694071	-	57794841		TACACTTATAAAAAATAATTCCTTCTCAAATAACAAAAAACCAAATAATC		II			NA	NA	NA	NA	NA	NA		OpenSea	GATAGAATCATTACACTTATGAAAAATGATTCCTTCTCAGATGACAAAAGGCCAAGTAAT[CG]CTGTTATTCCTACTAAAATGAAGCTATATCTAGGTTTGAAAAATGTTAACTTTGAAATTT	ACACTTATGAAAAATGATTCCTTCTCAGATGACAAAAGGCCAAGTAATCG											RP11-98O2.1;RP11-98O2.1;RP11-98O2.1	ENST00000508418.1;ENST00000502606.1;ENST00000513400.1	TSS1500;TSS1500;TSS1500	RP11-98O2.1;RP11-98O2.1;RP11-98O2.1	ENST00000508418.1;ENST00000502606.1;ENST00000513400.1	TSS1500;TSS1500;TSS1500												chr4	138772916	138772918	FVC
cg08383122	0.0625	0.0194	0.001316	+?+	0.0154376	chr11	124935932	+	49612886		TAAAATTACTAACCCAAAATTCAACRAAACAAAATTAATCACACAAAACC		II			NA	NA	NA	NA	NA	NA	chr11:124932730-124933657	S_Shelf	ACTATATCAACATCAACAGTATTCTGAACATAGAAGACAGTCATCCATCCCCAGTTCATG[CG]GTCCTGTGTGATTAATTCTGTCCCGCTGAATCTTGGGTTAGCAATCTCAAAAACCTATCT	CGGTCCTGTGTGATTAATTCTGTCCCGCTGAATCTTGGGTTAGCAATCTC	SLC37A2;SLC37A2	NM_198277;NM_001145290	Body;Body											SLC37A2;SLC37A2	ENST00000532000.1;ENST00000526405.1	5'UTR;5'UTR	chr11:124935865-124936170	3						TRUE		SLC37A2	SLC37A2	chr11	125066035	125066037	FVC
cg07031302	0.1204	0.0375	0.001315	++?	0.0154376	chr2	170681331	+	61720936	52700284	AAAATACATAATCATAACACAAAAAATCCTAAAACTACTCCAACAATACA	AAAATACGTAATCGTAACGCGAAAAATCCTAAAACTACTCCAACAATACG	I	C	Grn	NA	NA	NA	NA	NA	NA	chr2:170681219-170681587	Island	CGGGGCGAGCCTCTGACCCACCTCCCGGCTAACCCAAGCCGCCCCAGGAGACGGCGGCGG[CG]CACTGCTGGAGCAGCCTCAGGATCCCTCGCGCCACGACCACGCACCTCTGGAGGCGACCC	GAGGTGCGTGGTCGTGGCGCGAGGGATCCTGAGGCTGCTCCAGCAGTGCG	METTL5;METTL5;METTL5;METTL5;METTL5	NM_014168;NM_014168;NM_001293187;NM_001293186;NM_001293186	1stExon;5'UTR;5'UTR;5'UTR;1stExon					2:170389466-170389833	2:170680606-170681834	Promoter_Associated	METTL5;METTL5;METTL5;METTL5;METTL5;METTL5;METTL5;METTL5;METTL5;METTL5	ENST00000260953.5;ENST00000410097.1;ENST00000308099.3;ENST00000409837.1;ENST00000260953.5;ENST00000409965.1;ENST00000392640.2;ENST00000410097.1;ENST00000409965.1;ENST00000409340.1	1stExon;5'UTR;5'UTR;5'UTR;5'UTR;5'UTR;5'UTR;1stExon;1stExon;TSS200	METTL5;METTL5;METTL5;METTL5;METTL5;METTL5;METTL5;METTL5;METTL5;METTL5;METTL5;METTL5;METTL5;METTL5	ENST00000471560.1;ENST00000260953.5;ENST00000410097.1;ENST00000308099.3;ENST00000409837.1;ENST00000538491.1;ENST00000260953.5;ENST00000409965.1;ENST00000392640.2;ENST00000537825.1;ENST00000471560.1;ENST00000410097.1;ENST00000409965.1;ENST00000409340.1	3'UTR;1stExon;5'UTR;5'UTR;5'UTR;5'UTR;5'UTR;5'UTR;5'UTR;TSS1500;1stExon;1stExon;1stExon;TSS200			chr2:170680761-170681825	6	chr2:170680032-170682030	6				METTL5	METTL5	chr2	169824820	169824822	FVC
cg22249705	-0.0908	0.0282	0.001316	?--	0.0154376	chr6	43617977	+	51607979		TAAACCCAAAAAAAACTATTAAAATAACCACCTTTCCTCCCAATACTATC		II			rs6915523	0.217551	NA	NA	NA	NA		OpenSea	CTGGGATTACAGGTGTGAGTCACCGTGCCCAGTCAGCACTTGGGGCTTCTAACAGTCTCA[CG]ACAGCATTGGGAGGAAAGGTGGCCATTTCAACAGCTTTTCCTGGGCCCAACCCACTAGAC	CGACAGCATTGGGAGGAAAGGTGGCCATTTCAACAGCTTTTCCTGGGCCC	RSPH9;RSPH9	NM_152732;NM_001193341	Body;Body											RSPH9	ENST00000417236.1	TSS200	chr6:43617925-43618175	3								RSPH9	RSPH9	chr6	43650239	43650241	FVC
cg25183230	0.0485	0.0151	0.001317	?++	0.0154447	chr10	15140122	-	13750192		CTAATCACRACACCTCTACTTTAAATATTAAAATTACTTCACACTAAAAC		II			NA	NA	NA	NA	NA	NA	chr10:15138965-15139851	S_Shore	ATAACGTCTTTCTAATCACGACACCTCTGCTTTAGATGTTAAAGTTGCTTCACACTGGAA[CG]CTTGCAAAGGTCTTCATTATCTGGTCCTTACCCACCTTTCCTAGTTTCTCACCGCTTTCT	TAATCACGACACCTCTGCTTTAGATGTTAAAGTTGCTTCACACTGGAACG	RPP38;RPP38;RPP38;RPP38;C10orf111	NM_006414;NM_001265601;NM_183005;NM_001097590;NM_153244	5'UTR;5'UTR;5'UTR;5'UTR;TSS1500						10:15138511-15140151	Promoter_Associated	RPP38;RPP38;RPP38;RPP38;C10orf111;RP11-455B2.7	ENST00000378203.1;ENST00000378201.1;ENST00000378202.5;ENST00000378197.4;ENST00000378207.3;ENST00000451677.1	5'UTR;5'UTR;5'UTR;5'UTR;TSS1500;5'UTR	RPP38;RPP38;RPP38;RPP38;RPP38;C10orf111;RP11-455B2.7	ENST00000378203.1;ENST00000378201.1;ENST00000378202.5;ENST00000378197.4;ENST00000441850.1;ENST00000378207.3;ENST00000451677.1	5'UTR;5'UTR;5'UTR;5'UTR;5'UTR;TSS1500;5'UTR	chr10:15139485-15140215	3								RPP38	RPP38	chr10	15098122	15098124	FVC
cg13509665	0.0841	0.0262	0.001317	++?	0.0154447	chr12	27175357	-	42741199		TACTCAAAAAATCCAACCTCTCCTCAAATATAACCCRCTCTAAAAAAACC		II			rs117920231	0.023438	NA	NA	NA	NA	chr12:27175342-27175843	Island	ATTCCCCCAGTTACTCAAAAGATCCAGCCTCTCCTCAGGTGTAGCCCGCTCTAGAAAGGC[CG]CCTCGGGAGTACCACCCACTCCTGACGGGGCGGGGAGTTCTCTCCGACCCCACCCGTTCC	CGGCCTTTCTAGAGCGGGCTACACCTGAGGAGAGGCTGGATCTTTTGAGT	MED21	NM_004264	TSS200					12:27066547-27067110	12:27175201-27176598	Promoter_Associated	MED21;MED21	ENST00000546323.1;ENST00000536503.1	TSS200;TSS200	MED21;MED21;MED21;MED21	ENST00000546323.1;ENST00000536503.1;ENST00000536711.1;ENST00000538186.1	TSS200;TSS200;TSS200;TSS200	chr12:27175325-27176035	3						TRUE		MED21	MED21	chr12	27022423	27022425	FVC
cg05152440	0.0361	0.0112	0.001318	?++	0.015449	chr3	148813900	-	56648962		AACAATAAAACTTAACATACTTTTTCRTATAATTAATTTACTAAATAACC		II			rs73015055	0.02882	NA	NA	NA	NA		OpenSea	ATATTTTCCTAAGCAGTAAGGCTTAACATGCTTTTTCGTGTGGTTAATTTGCTGAGTGGC[CG]TCCTGATGGCCACCACCCACCCCAGCAGCCCCTTCGAATCAATATTGCCTATTAGCAAAA	CGGCCACTCAGCAAATTAACCACACGAAAAAGCATGTTAAGCCTTACTGC	HLTF-AS1	NR_046648	Body								HLTF-AS1	ENST00000492461.1	5'UTR	HLTF-AS1	ENST00000492461.1	5'UTR					chr3:148813161-148813908	6				HLTF-AS1	HLTF-AS1	chr3	149096112	149096114	FVC
cg22190538	0.0455	0.0142	0.001318	?++	0.015449	chr17	71548560	-	4712381		AAACATATTTAAAATAAAACCCCCTCATATTAAAACAACTTAACRAAAAC		II			NA	NA	rs77291830	0.015191	rs77291830	0.015191		OpenSea	ATTCATTTGTGAAACATATTTGAGATAGAACCCCCTCATGTTAAGGCAGCTTGGCGAGGA[CG]CATGACATCTGTGTCACGCATTGAAACTGGAGTGGCGCAGGGGACCCTCCTGAGGGGGTG	AACATATTTGAGATAGAACCCCCTCATGTTAAGGCAGCTTGGCGAGGACG	SDK2	NM_001144952	Body				TRUE	17:69060149-69060519																TRUE		SDK2	SDK2	chr17	73552420	73552422	FVC
cg07187886	-0.0842	0.0262	0.001318	?--	0.015449	chr3	14745437	-	14728913		AAAAACTTAAACACCTATTCACATCTAATAACTTAATCATATACRTCTCC		II			NA	NA	NA	NA	NA	NA		OpenSea	CACTGGGTGTAAAGGACTTAAGCACCTGTTCACATCTAATAGCTTGGTCATATACGTCTC[CG]GGGGTTGCTGGGCCAGAACATGGGGAGAGGGCAGCCACTGTTTGCCTCCTCACTGTGACA	AGGACTTAAGCACCTGTTCACATCTAATAGCTTGGTCATATACGTCTCCG	C3orf20;C3orf20;C3orf20	NM_032137;NM_001184958;NM_001184957	Body;Body;Body								C3orf20	ENST00000495387.1	TSS1500	C3orf20	ENST00000495387.1	TSS1500										C3orf20	C3orf20	chr3	14703929	14703931	FVC
cg25198994	-0.0838	0.0261	0.001319	--?	0.0154551	chr2	238585595	-	6746379		AATCTATTAAATTCRCACCATCTAACTCCTATTTTCTAAAAAAACTCTAC		II			NA	NA	NA	NA	NA	NA		OpenSea	ATTTCACGTGGAGTCTGTTGGATTCGCACCATCTGGCTCCTGTTTTCTGGGGAAACTCTG[CG]CTGGCTTTCGTCTTCCTCCTTTTGTGATTACATAAACAAAAGGGTAAATTGTTTTCTTAA	GTCTGTTGGATTCGCACCATCTGGCTCCTGTTTTCTGGGGAAACTCTGCG	LRRFIP1	NM_001137550	Body		chr2:238585463-238585463									LRRFIP1	ENST00000465870.1	5'UTR	chr2:238585425-238585830	3								LRRFIP1	LRRFIP1	chr2	237676951	237676953	FVC
cg05730269	-0.0578	0.018	0.00132	-?-	0.0154585	chr11	118477055	+	9622882		AATCTCTAATCACTCATTAACAAAACTAACCTTAACAAAAAACCCCCCAC		II			NA	NA	NA	NA	NA	NA	chr11:118478235-118481896	N_Shore	CGGCCTCTCCCCTCCCCCTCCTTGTCTGCTGCTTGGCCCCGGTCAGCTTCAGTCTCCAGC[CG]TGGGGGGTCCCCTGCTAAGGCCAGCCCTGTCAATGAGTGACCAGAGATTCCTGTAGTTCA	ATCTCTGGTCACTCATTGACAGGGCTGGCCTTAGCAGGGGACCCCCCACG	PHLDB1;PHLDB1;PHLDB1	NM_015157;NM_001144758;NM_001144759	TSS200;TSS1500;TSS1500				TRUE				PHLDB1;PHLDB1;PHLDB1;PHLDB1	ENST00000361465.4;ENST00000543207.1;ENST00000356063.5;ENST00000361417.2	TSS1500;TSS1500;TSS1500;TSS200	PHLDB1;PHLDB1;PHLDB1;PHLDB1;PHLDB1;PHLDB1	ENST00000361465.4;ENST00000530994.1;ENST00000528594.1;ENST00000543207.1;ENST00000356063.5;ENST00000361417.2	TSS1500;TSS1500;TSS1500;TSS1500;TSS1500;TSS200	chr11:118476725-118477475	3						TRUE		PHLDB1	PHLDB1	chr11	118606339	118606341	FVC
cg03093229	0.0428	0.0133	0.00132	++?	0.0154585	chr14	59782588	+	45744576		ATCCATATACTAAAAATTTTCCRAAAACATCTCAACACTATTATTATAAC		II			rs17096066	0.038627	NA	NA	NA	NA		OpenSea	AGTACTCTTTACTCATATAATAGATCAGGAATTCATAAAGCAAGTGGTTTAATGAAAAGG[CG]TCATAATAATAGTGCTGAGATGTCCTCGGAAAATCTTTAGTACATGGATTGTTGGTTCAG	TCCATGTACTAAAGATTTTCCGAGGACATCTCAGCACTATTATTATGACG	DAAM1;DAAM1	NM_001270520;NM_014992	Body;Body											DAAM1	ENST00000557327.1	5'UTR					chr14:59781518-59782959	6				DAAM1	DAAM1	chr14	59315869	59315871	FVC
cg15643428	-0.1058	0.0329	0.001321	--?	0.0154655	chr18	77171872	-	96783265	31790878	CCTACTAACAATCAAAACTTCCACATAAAAATTCCAAAAAACACCATCCA	CCTACTAACGATCAAAACTTCCACGTAAAAATTCCGAAAAACGCCATCCG	I	C	Grn	NA	NA	NA	NA	NA	NA	chr18:77171704-77172118	Island	AAAGAGGGTGGCCCTGCTGGCGGTCAGGGCTTCCACGTGGGAATTCCGGGAGACGCCATC[CG]CCCCTAAGGAGGGCTCACACACGCGCAGTTTCTTCCTCGGGGAATTGCACGTGCCTGGCC	CCTGCTGGCGGTCAGGGCTTCCACGTGGGAATTCCGGGAGACGCCATCCG	NFATC1;NFATC1;NFATC1;NFATC1;NFATC1	NM_006162;NM_172388;NM_172389;NM_172387;NM_172390	Body;5'UTR;Body;Body;Body					18:75271015-75273504			NFATC1;NFATC1	ENST00000397790.2;ENST00000545796.1	5'UTR;5'UTR	NFATC1;NFATC1	ENST00000397790.2;ENST00000545796.1	5'UTR;5'UTR			chr18:77169373-77175244	6				TRUE		NFATC1	NFATC1	chr18	79411871	79411873	FVC
cg25652267	0.0901	0.028	0.001321	?++	0.0154655	chr18	688285	+	7641586		TTCRAACACTAACCTAAAATAAAAATCCAATCTTTACTATCAATAACAAC		II			NA	NA	NA	NA	NA	NA		OpenSea	AAGTGCCTCACCAAGTTAAGCTCGCTGCCTCTGGAGATGTTCATGCAGAAACTGAATCAA[CG]CTGTTACTGACAGTAAAGACTGGATTTCTACTCTAGGTTAGTGCCCGAAATAAACAATCT	CGCTGTTACTGACAGTAAAGACTGGATTTCTACTCTAGGTTAGTGCCCGA	ENOSF1;ENOSF1;ENOSF1	NM_001126123;NM_202758;NM_017512	Body;Body;Body								ENOSF1	ENST00000319815.6	TSS1500	ENOSF1	ENST00000319815.6	TSS1500	chr18:688165-688315	3								ENOSF1	ENOSF1	chr18	688284	688286	FVC
cg21519900	-0.0978	0.0305	0.001322	?--	0.0154707	chr20	31670612	-	92782893		AATAAACTAACCAAAATACCAAAACTAAATCAACCTAAAAAAATCATCCC		II			NA	NA	NA	NA	NA	NA		OpenSea	ACCCAGCAGAAAATGAGCTGGCCAGGATGCCAGGGCTAGATCAGCCTGGAGAAGTCATCC[CG]TTCAGCCTCTGCTCTTCGCTGGTGGGAAAAGTGAGGCCCAGGGAGCTGAGCAACACTGCG	CGGGATGACTTCTCCAGGCTGATCTAGCCCTGGCATCCTGGCCAGCTCAT	C20orf186	NM_182519	Body														chr20:31670420-31670855	3					TRUE	TRUE		C20orf186	C20orf186	chr20	33082805	33082807	FVC
cg00405190	0.0814	0.0254	0.001322	?++	0.0154707	chr2	175545838	-	11647582		AAATATCCCAAAATTTAATCTTACCTTACTTACAAATCTCTTTACACTAC		II			NA	NA	NA	NA	NA	NA	chr2:175546862-175547880	N_Shore	TCATTCTCTTGAAATATCCCAGAATTTGATCTTACCTTGCTTACAAATCTCTTTGCACTA[CG]TCACACAACCTCAAAGAGTTGATGTGTTTTCATGGAGCCAAAGTTATGGCAGGGGTTGGG	AATATCCCAGAATTTGATCTTACCTTGCTTACAAATCTCTTTGCACTACG	WIPF1	NM_001077269	5'UTR								AC018890.6;WIPF1;WIPF1;WIPF1	ENST00000442996.1;ENST00000409415.3;ENST00000359761.3;ENST00000392548.2	5'UTR;5'UTR;5'UTR;5'UTR	WIPF1;WIPF1;AC018890.6;WIPF1;WIPF1;WIPF1	ENST00000487291.1;ENST00000469002.1;ENST00000442996.1;ENST00000409415.3;ENST00000359761.3;ENST00000392548.2	3'UTR;3'UTR;5'UTR;5'UTR;5'UTR;5'UTR	chr2:175545665-175546175	3						TRUE		WIPF1	WIPF1	chr2	174681109	174681111	FVC
cg25022932	0.0748	0.0233	0.001322	?++	0.0154707	chr20	32077808	-	77745917	76765299	AAAAACAATACTTAATAAAAACTAATCTTAAAACCAAACTTCCACATACA	AAAAACGATACTTAATAAAAACTAATCTTAAAACCGAACTTCCGCGTACG	I	T	Red	NA	NA	NA	NA	NA	NA	chr20:32077657-32078469	Island	CGGGTCAGGTTAGGGGGCGGTGCTTAATGGGAGCTGGTCTTGGGGCCGGGCTTCCGCGTG[CG]TTGGCCTGGCGGCGAGAGCGCGCGGCGGGGGCGTGCCCGGCGGGCGGGGCGGGGCCAGCC	CGCACGCGGAAGCCCGGCCCCAAGACCAGCTCCCATTAAGCACCGCCCCC	CBFA2T2	NM_001032999	TSS200	high-CpG:31541441-31541707				20:31541222-31542345	20:32077332-32079307	Promoter_Associated	CBFA2T2;CBFA2T2;CBFA2T2	ENST00000397803.3;ENST00000375279.2;ENST00000342704.5	TSS200;TSS200;TSS200	CBFA2T2;CBFA2T2;CBFA2T2;CBFA2T2;CBFA2T2	ENST00000471007.1;ENST00000397803.3;ENST00000375279.2;ENST00000342704.5;ENST00000417366.1	TSS200;TSS200;TSS200;TSS200;TSS200	chr20:32077560-32077835	3								CBFA2T2	CBFA2T2	chr20	33490001	33490003	FVC
cg18502698	0.0586	0.0183	0.001323	+?+	0.0154722	chr15	79936611	-	91706902		ACATAAATCAATCTCTTAAAACTTAAACCTAAAAACCAACCCAACATCAC		II			NA	NA	NA	NA	NA	NA		OpenSea	GTGACAAAAAGGCATAAATCAGTCTCTTAAGGCTTGAGCCTGGAAACCAGCCCAGCATCA[CG]TTCACTGCATCCTGTTGGTGAATCAGCGACAGCACTCAGATTCAAATGGAGAACACAGAC	CGTGATGCTGGGCTGGTTTCCAGGCTCAAGCCTTAAGAGACTGATTTATG																	chr15:79936460-79936775	3										chr15	79644268	79644270	FVC
cg18107849	-0.0652	0.0203	0.001323	--?	0.0154722	chr3	195493896	-	66628140		ATCRCTAACTACAAAAAACTAACAAATCCRCTTAATCATAAAACAAAAAC		II			NA	NA	NA	NA	NA	NA	chr3:195489669-195489943	S_Shelf	TTCCACATCTGATCGCTAGCTGCAAGAAACTGGCAGGTCCGCTTGGTCATGAGACAGGGG[CG]TGAAAACAACAGAGTTCAGGCCTCATTTCTGTTTGTTTCCCTTCAACAAGCAGAGGGTTT	CGCCCCTGTCTCATGACCAAGCGGACCTGCCAGTTTCTTGCAGCTAGCGA	MUC4;MUC4;MUC4	NM_018406;NM_138297;NM_004532	Body;Body;Body											MUC4;MUC4;MUC4;MUC4	ENST00000339251.5;ENST00000448861.1;ENST00000479406.1;ENST00000486425.1	3'UTR;3'UTR;3'UTR;3'UTR			chr3:195493136-195494866	6						MUC4	MUC4	chr3	195767024	195767026	FVC
cg21528710	0.0554	0.0172	0.001325	+?+	0.0154753	chr1	203477371	+	81610389		CTAAATAATACCCTCCCRAATCCTTACTTTTCAAAACATTTTAAAAAAAC		II			NA	NA	NA	NA	NA	NA		OpenSea	GTCAGAGAAATGGGAAATCCCATCTCCAGCTCCTGGAGCAGAGGATGGGTGCCCCTACCA[CG]TCCCCCCAAAATGCTTTGAAAAGCAAGGACTCGGGAGGGCATCACCCAGGCTAGAAAAAG	CGTCCCCCCAAAATGCTTTGAAAAGCAAGGACTCGGGAGGGCATCACCCA	OPTC	NM_014359	3'UTR				TRUE				OPTC	ENST00000367222.2	3'UTR	OPTC	ENST00000367222.2	3'UTR								TRUE		OPTC	OPTC	chr1	203508242	203508244	FVC
cg15582192	0.0471	0.0147	0.001325	+?+	0.0154753	chr10	95431937	+	74649917		ACATATTAATTCAAAAATCAAAATCCAACAAATAAAAAACTAAAACTACC		II			NA	NA	NA	NA	NA	NA		OpenSea	TCAATACAGAATGTCCTTTAGTTAAACACAACATAAAAATAAAACAGCATTGATTTGTTA[CG]GTAGTTCTAGCCTTTTACCTGTTGGACTCTGATCCCTGAATCAACATGTGTGTCTGAACT	CGGTAGTTCTAGCCTTTTACCTGTTGGACTCTGATCCCTGAATCAACATG	FRA10AC1	NM_145246	Body								FRA10AC1;FRA10AC1	ENST00000460752.1;ENST00000460752.1	3'UTR;1stExon	FRA10AC1;FRA10AC1;FRA10AC1;FRA10AC1;FRA10AC1	ENST00000460752.1;ENST00000460752.1;ENST00000462771.1;ENST00000462771.1;ENST00000483229.1	3'UTR;1stExon;3'UTR;1stExon;TSS200			chr10:95431491-95432037	3	chr10:95430261-95432413	6				FRA10AC1	FRA10AC1	chr10	93672179	93672181	FVC
cg07156636	-0.0626	0.0195	0.001327	-?-	0.0154753	chr11	69240438	+	41614194		CTATCTAACAATATACATTTCAACTTCCTATAAATCTTCCCATAACTTAC		II			NA	NA	NA	NA	NA	NA		OpenSea	TGGCCATCCCTGGGCCAATCAGAGGGAAGAATATTTTTTCCTGTTAGAAAGGGATGAGCT[CG]CAAGTCATGGGAAGACTCACAGGAAGCTGAAATGCATATTGCTAGATAGAAGAACCAATC	CGCAAGTCATGGGAAGACTCACAGGAAGCTGAAATGCATATTGCTAGATA											AP000439.1	ENST00000545202.1	TSS200	AP000439.1	ENST00000545202.1	TSS200					chr11:69239273-69241321	6						chr11	69425669	69425671	FVC
cg01285164	0.0581	0.0181	0.001324	+?+	0.0154753	chr3	72936145	+	83752117		ATCCCCAATTACAAATCTAAAACATTAAAACACATCCTCTTATAACTCAC		II			NA	NA	NA	NA	NA	NA		OpenSea	TGTTCTTTGTTCTGTGGTGTGCTGAAAAGAGAGTTAATGGAGTCCTGGCTGTCAGTTCAC[CG]TGAGTCATAAGAGGATGTGTCCTAATGTTTCAGATTTGTAACTGGGGATCCCCTGGAAGA	TCCCCAGTTACAAATCTGAAACATTAGGACACATCCTCTTATGACTCACG	GXYLT2	NM_001080393	TSS1500		chr3:72936024-72936024						GXYLT2	ENST00000389617.4	TSS1500	GXYLT2	ENST00000389617.4	TSS1500	chr3:72936025-72936275	3						TRUE		GXYLT2	GXYLT2	chr3	72886993	72886995	FVC
cg09882455	0.0691	0.0215	0.001327	++?	0.0154753	chr7	129427714	-	99716397		CACTTAAACCAACRAAACCCACTATACTAAATATACATAAAACAACAAAC		II			NA	NA	NA	NA	NA	NA	chr7:129425486-129425859	S_Shore	AAGCTGGGCTGCACTTGGACCAACGGAGCCCACTATGCTAGATATGCATGGGACAACAGA[CG]TCCCACGCCGCTTCTGGATGTCACATGCTCTTCTAACTGGTTAAACTAGCACATGCGGTG	ACTTGGACCAACGGAGCCCACTATGCTAGATATGCATGGGACAACAGACG																			chr7:129426652-129427776	6								chr7	129787873	129787875	FVC
cg18882060	0.1147	0.0357	0.001324	++?	0.0154753	chr4	85888362	+	87603262	88627439	AAACTCCTCAACTACAATCCCATCACAAACAAAAACCACACAAAAAAACA	GAACTCCTCAACTACAATCCCATCACGAACGAAAACCACACAAAAAAACG	I	T	Red	NA	NA	NA	NA	NA	NA	chr4:85886808-85887777	S_Shore	CAGAGTATAAAAGAACTGCCCACGCCAGCTATTGTACTACGCAGCTTCGAAACTCCTGCA[CG]CTCTCCTGTGTGGCTCCCGTCCGTGATGGGACTGTAGTTGAGGAGCTCGGTCTCAAATGG	CGCTCTCCTGTGTGGCTCCCGTCCGTGATGGGACTGTAGTTGAGGAGCTC	WDFY3;C4orf12	NM_014991;NR_015359	TSS1500;Body					4:86105833-86107410			WDFY3;WDFY3-AS2	ENST00000322366.6;ENST00000451762.1	TSS1500;5'UTR	WDFY3;WDFY3;WDFY3-AS2;WDFY3-AS2	ENST00000509172.1;ENST00000322366.6;ENST00000451762.1;ENST00000318186.3	TSS1500;TSS1500;5'UTR;5'UTR	chr4:85886300-85888815	3						TRUE		WDFY3	WDFY3	chr4	84967208	84967210	FVC
cg22958354	0.0785	0.0244	0.001327	?++	0.0154753	chr17	4589469	+	51759873		TAACCTTAAACATTCAATAAAAACACCATTAATAACTATCCCCCTAATCC		II			NA	NA	NA	NA	NA	NA		OpenSea	AGCCTCCACCCACTGAACCATCAAGGCTACACTGAGATGCCCGGCCACTTCCACTGATGC[CG]GATCAGGGGGATAGTTACTAATGGTGCTTCTACTGAATGCTCAAGGCCACAGCCATGGTA	GGCCTTGAGCATTCAGTAGAAGCACCATTAGTAACTATCCCCCTGATCCG	PELP1	NM_014389	Body								AC091153.4;PELP1;PELP1	ENST00000441700.1;ENST00000436683.2;ENST00000570823.1	5'UTR;5'UTR;3'UTR	PELP1;AC091153.4;PELP1;PELP1;PELP1;PELP1;PELP1	ENST00000573523.1;ENST00000441700.1;ENST00000575342.1;ENST00000571170.1;ENST00000570387.1;ENST00000436683.2;ENST00000570823.1	3'UTR;5'UTR;3'UTR;3'UTR;5'UTR;5'UTR;3'UTR								TRUE	TRUE	PELP1	PELP1	chr17	4686173	4686175	FVC
cg23210533	0.0966	0.0301	0.001327	++?	0.0154753	chr1	1599978	+	56756284		CCTCAATAACAACAACTTTACCCAATTTCTAAACAAAAATAACRCTAAAC		II			rs72634822	0.141089	NA	NA	NA	NA	chr1:1600981-1601231	N_Shore	GGCAAACAAAAGGGTACTCTATCGGTTTCCATTTTCCATTTACTAATCATCCACCAAAAA[CG]CCCAGCGCCACTCCTGCCCAGAAACTGGGTAAAGCTGCTGCCACTGAGGACAGCCCTGAA	CGCCCAGCGCCACTCCTGCCCAGAAACTGGGTAAAGCTGCTGCCACTGAG	LOC728661;CDK11B;CDK11B;CDK11B;CDK11B;CDK11B;CDK11B	NM_001110781;NM_033493;NM_033489;NM_033486;NM_033488;NM_033492;NM_033487	Body;Body;Body;Body;Body;Body;5'UTR								SLC35E2B	ENST00000480991.1	3'UTR	SLC35E2B	ENST00000480991.1	3'UTR			chr1:1599570-1600035	6				TRUE		LOC728661	LOC728661	chr1	1668538	1668540	FVC
cg23029228	0.0402	0.0125	0.001326	+?+	0.0154753	chr10	38410398	-	3664175		TATATCTCTCCTACCTTCCTTCCCCAAAATAAAAAAATTAAACTTACCTC		II			NA	NA	NA	NA	NA	NA		OpenSea	TTGACTTTTCATGTATCTCTCCTGCCTTCCTTCCCCAGAGTGGAGGAGTTAGACTTGCCT[CG]TGGGATGAGAGGAGTTGTGGCTTTGTGTCTGCTGGCACCAAGAGGGCTGAGGGTGAGGTG	GTATCTCTCCTGCCTTCCTTCCCCAGAGTGGAGGAGTTAGACTTGCCTCG	ZNF37A;ZNF37A	NM_001007094;NM_003421	3'UTR;3'UTR								ZNF37A;ZNF37A	ENST00000361085.4;ENST00000351773.3	3'UTR;3'UTR	ZNF37A;ZNF37A	ENST00000361085.4;ENST00000351773.3	3'UTR;3'UTR								TRUE		ZNF37A	ZNF37A	chr10	38121469	38121471	FVC
cg13266292	0.083	0.0258	0.001324	+?+	0.0154753	chr19	1438084	-	71784976		CCAATATCTATAATAAATTCTCRTATTCCTCCCACAATAAAACCTAAACC		II			NA	NA	NA	NA	NA	NA	chr19:1438287-1438869	N_Shore	CTGTCCCTGCTCCAGTATCTGTAATGAATTCTCGTGTTCCTCCCACAGTGGGACCTGAAC[CG]CCAAACCGCACCTACGAGCAAACGGTAGGCGCTCCATAAATACTTGTTGATGTGGGTGCC	CAGTATCTGTAATGAATTCTCGTGTTCCTCCCACAGTGGGACCTGAACCG	RPS15	NM_001018	TSS1500					19:1389056-1390112	19:1437881-1439369	Promoter_Associated	RPS15	ENST00000233609.3	TSS1500	RPS15	ENST00000233609.3	TSS1500	chr19:1438005-1438475	3					TRUE	TRUE		RPS15	RPS15	chr19	1438084	1438086	FVC
cg27343073	0.0517	0.0161	0.001325	?++	0.0154753	chr5	141928843	-	91771466		ATTTAAACAATTCCCAACATACTAAAAAAACTCTACATATAATAAAAATC		II			NA	NA	NA	NA	NA	NA		OpenSea	TATAAAATGCTATTTAAACAATTCCCAACATGCTAGAGGAACTCTGCATATGGTAGAAAT[CG]TATAGCGGTGAGGTGATGTGTGCGACCTGGCAGTCTCTTCATGAAATGGCAGACCCTGAG	TTTAAACAATTCCCAACATGCTAGAGGAACTCTGCATATGGTAGAAATCG									5:141927874-141928923	Unclassified				AC005592.2	ENST00000443800.1	5'UTR					chr5:141928134-141929031	6						chr5	142549277	142549279	FVC
cg25878131	0.0568	0.0177	0.001328	+?+	0.0154768	chr13	41594509	-	61809967		ATACTTCCAAAACRCTTAAAATAATAAATACAACTCAATAAATAACCTTC		II			NA	NA	NA	NA	NA	NA		OpenSea	GAAAGCACTAAGTACTTCCAAAGCGCTTGAAATGATAAATGCAACTCAATAGATAGCCTT[CG]TCCTGGTATCTTACAAAAAGTAAATAGGATTTAGCAAGGTTTTCTCCCTTTAGTTAATTA	TACTTCCAAAGCGCTTGAAATGATAAATGCAACTCAATAGATAGCCTTCG	ELF1	NM_172373	TSS1500				TRUE				ELF1;ELF1	ENST00000239882.3;ENST00000379498.3	TSS1500;5'UTR	ELF1;ELF1;ELF1	ENST00000239882.3;ENST00000405737.2;ENST00000379498.3	TSS1500;5'UTR;5'UTR					chr13:41591254-41594636	6		TRUE		ELF1	ELF1	chr13	41020372	41020374	FVC
cg17128492	0.0402	0.0125	0.001328	?++	0.0154768	chr5	1040024	-	3768445		TTTAAATCATAAAAACAAATCCCTAATAAATATAACTTAACRCCCTTACC		II			NA	NA	NA	NA	NA	NA	chr5:1037964-1038426	S_Shore	TGTGGGAGGGGTTTGAGTCATGAGGACAGATCCCTGGTGAATATGGCTTGGCGCCCTTGC[CG]TGGTGATGAGTGAGCTCTCATTCGGTGTTTGTGGGAGATCTGGTTCTTTAGAGCAAGGGC	CGGCAAGGGCGCCAAGCCATATTCACCAGGGATCTGTCCTCATGACTCAA																			chr5:1025818-1040347	6								chr5	1039908	1039910	FVC
cg07902594	-0.0656	0.0204	0.001328	?--	0.0154768	chr15	31343334	+	81708540		TATTCTCTAAAATAAAACACACACTCCCCTTAATAAATAAATCTATCACC		II			rs16956497	0.027039	NA	NA	NA	NA		OpenSea	AAACTGGAGCTTATCGGCGGGTAAAGAAGCTCTCCGCATGTCACTGAAATGCATGCAATG[CG]GTGACAGACTCATTCATCAAGGGGAGTGTGTGCTCTACTCCAGAGAACAGGAGGGACAGC	CGGTGACAGACTCATTCATCAAGGGGAGTGTGTGCTCTACTCCAGAGAAC	TRPM1;TRPM1;TRPM1	NM_002420;NM_001252024;NM_001252020	Body;Body;Body						15:31343287-31343419	Unclassified_Cell_type_specific				TRPM1	ENST00000560801.1	3'UTR			chr15:31342871-31343356	4						TRPM1	TRPM1	chr15	31051130	31051132	FVC
cg27528157	0.0521	0.0162	0.001329	+?+	0.0154782	chr10	76628515	-	36690520		ATAATATCTACCAATATTTATTAAACACATATTCTATACTAAATATCRCC		II			NA	NA	NA	NA	NA	NA		OpenSea	TAGTAACTATCATAATGTCTACCAGTATTTATTAAGCACATATTCTGTGCTGGGTGTCGC[CG]TTTATATATGCTCTTTCATTTTGTCCTCACCACAACTTTATGAGGCAGGTCTTGTTAGCT	CGGCGACACCCAGCACAGAATATGTGCTTAATAAATACTGGTAGACATTA	KAT6B;KAT6B;KAT6B	NM_012330;NM_001256468;NM_001256469	Body;Body;Body				TRUE										chr10:76628285-76628575	3								KAT6B	KAT6B	chr10	74868756	74868758	FVC
cg16371838	0.0445	0.0139	0.001329	+?+	0.0154782	chr8	1108682	-	4653436		AATTATTTAAACCCRCAAACRACCRTTACACTCTATATTTAATAAATAAC		II			rs17065713	0.032024	NA	NA	NA	NA	chr8:1105083-1105435	S_Shelf	GTATGGTGCCAGGTTGTTTGAACCCGCAGACGGCCGTTGCACTCTGTGTTTAGTGAGTGA[CG]CCGTCCACGGCAGCTTTGACCTTTGTGGGCTGCGCACCCAGAGCCACGCGGGTCCTGGTG	GTTGTTTGAACCCGCAGACGGCCGTTGCACTCTGTGTTTAGTGAGTGACG								8:1096089-1096140			CTD-2281E23.2	ENST00000520524.1	5'UTR	CTD-2281E23.2	ENST00000520524.1	5'UTR								TRUE				chr8	1158681	1158683	FVC
cg08516463	0.0815	0.0254	0.00133	+?+	0.0154843	chr2	145052759	+	6804324		AACTACTATCTAAAAAACATACCAATAAAAACAACATATACAAAAACCAC		II			NA	NA	NA	NA	NA	NA		OpenSea	TCTTGCAGGTGTTCACTCTGCACTCCAGCTTCTCTCAATGCGCCCTGTTGCATCCTGCCA[CG]TGGCCTTTGCACATGCTGCTCCCACTGGTATGCTCTTCAGATAGCAGCTAAGGCTCACTT	CGTGGCCTTTGCACATGCTGCTCCCACTGGTATGCTCTTCAGATAGCAGC	GTDC1;GTDC1	NM_001006636;NM_001164629	TSS1500;5'UTR								GTDC1;GTDC1;GTDC1;GTDC1;GTDC1	ENST00000409214.1;ENST00000344850.4;ENST00000241391.5;ENST00000467352.1;ENST00000463875.2	TSS1500;5'UTR;5'UTR;3'UTR;5'UTR	GTDC1;GTDC1;GTDC1;GTDC1;GTDC1;GTDC1;GTDC1	ENST00000409214.1;ENST00000344850.4;ENST00000417450.1;ENST00000542155.1;ENST00000429978.1;ENST00000467352.1;ENST00000463875.2	TSS1500;5'UTR;5'UTR;5'UTR;5'UTR;3'UTR;5'UTR								TRUE		GTDC1	GTDC1	chr2	144295191	144295193	FVC
cg01305237	-0.0789	0.0246	0.00133	-?-	0.0154843	chr1	151729595	-	88810249		TAAAACATCCTACAAAACCATCCTAATTTAAACTCCTAATTAACTAAAAC		II			NA	NA	NA	NA	NA	NA		OpenSea	ACTTACCCTACTGGGGCATCCTGCAGAGCCATCCTAGTTTGAGCTCCTGATTGACTGAGG[CG]TTTGTTAAGACTGCATCAGCTCAATTTCTCCCTCTACCCAATTCTACTGCCTTTACTCCC	CGCCTCAGTCAATCAGGAGCTCAAACTAGGATGGCTCTGCAGGATGCCCC																					chr1:151728721-151730003	6						chr1	151757118	151757120	FVC
cg15689226	0.0669	0.0208	0.00133	+?+	0.0154843	chr6	37200864	+	17715966		CAAACTAAATTTAAACAACCCCAAAAAAACTCCCAAATAAAAACATTCTC		II			NA	NA	NA	NA	NA	NA		OpenSea	ACACTGGTGACTCCCAATCCAATCTGGTCTTCAGTTTGGAGCTTTAGTTGACATACTCAA[CG]AGAATGCCTCCATTTGGGAGCTCTTTTGGGGCTGCTCAAACTTAGCTTGTGCCAAACTCC	CGAGAATGCCTCCATTTGGGAGCTCTTTTGGGGCTGCTCAAACTTAGCTT	TMEM217;TMEM217;TMEM217;TMEM217;TMEM217	NR_104443;NR_104442;NM_145316;NM_001162900;NM_001286401	Body;Body;5'UTR;5'UTR;5'UTR								TMEM217;TMEM217;TMEM217	ENST00000497775.1;ENST00000336655.2;ENST00000356757.2	3'UTR;5'UTR;5'UTR	TMEM217;TMEM217;TMEM217;TMEM217;TMEM217	ENST00000497775.1;ENST00000478262.1;ENST00000357219.3;ENST00000336655.2;ENST00000356757.2	3'UTR;3'UTR;3'UTR;5'UTR;5'UTR					chr6:37200034-37201001	6				TMEM217	TMEM217	chr6	37233087	37233089	FVC
cg02162041	-0.0581	0.0181	0.001331	?--	0.0154886	chr17	40550064	-	11796255		AATTATTAATCAAACCTTCAACCCTATACCTTTCTACTTTCACRCTATTC		II			NA	NA	NA	NA	NA	NA		OpenSea	CATAATTCTATAATTATTAATCAAGCCTTCAGCCCTATGCCTTTCTGCTTTCACGCTGTT[CG]TTTTGCCTGAAGAACCTCCCTGCCCCGTATCACTGCTTGCATTTCATTCACACGTATTGT	CGAACAGCGTGAAAGCAGAAAGGCATAGGGCTGAAGGCTTGATTAATAAT											AC107993.1	ENST00000408093.1	TSS1500	AC107993.1	ENST00000408093.1	TSS1500	chr17:40550000-40550350	3										chr17	42398045	42398047	FVC
cg15413275	0.099	0.0308	0.001331	?++	0.0154886	chr15	52226207	+	24803876		TACCAATACAAAAAAATATTTAATAAATCTTTCTAAATTTAAAAACCAAC		II			NA	NA	NA	NA	NA	NA		OpenSea	CAGGTAGCATCTCTGCCTTACTTGGCAAAAGGTCAAAGTAGCATAATGAAATAAAGTGTA[CG]TTGGCTCCTAAATCCAGAAAGATCCACCAAACATTCTTTTGCACTGGTAGGTGGTTTAAG	CGTTGGCTCCTAAATCCAGAAAGATCCACCAAACATTCTTTTGCACTGGT											TMOD3;TMOD3	ENST00000561136.1;ENST00000561136.1	1stExon;5'UTR	TMOD3;TMOD3;TMOD3;TMOD3;TMOD3;TMOD3	ENST00000561136.1;ENST00000561136.1;ENST00000558300.1;ENST00000558714.1;ENST00000559202.1;ENST00000561408.1	1stExon;5'UTR;TSS200;5'UTR;5'UTR;5'UTR					chr15:52225821-52227354	4						chr15	51934009	51934011	FVC
cg18436827	0.047	0.0146	0.001331	+?+	0.0154886	chr4	106642639	+	27688972		TAATTTAACAAAATTAACTCTTACTTTTATATCCTTAACTTTATTCCTAC		II			NA	NA	NA	NA	NA	NA		OpenSea	CCGTAATCAAGGTCAAGTTACCAGAAACATAAAACTGAATCTAGGGACAGAATATTTAGT[CG]CAGGAATAAAGTCAAGGACATAAAAGTAAGAGTCAATTTTGCTAAATCAAGGTTTGAATT	CGCAGGAATAAAGTCAAGGACATAAAAGTAAGAGTCAATTTTGCTAAATC	GSTCD;GSTCD	NM_024751;NM_001031720	Body;Body								GSTCD	ENST00000515255.1	5'UTR	GSTCD;GSTCD;GSTCD	ENST00000515255.1;ENST00000484843.1;ENST00000505640.1	5'UTR;5'UTR;5'UTR								TRUE	TRUE	GSTCD	GSTCD	chr4	105721481	105721483	FVC
cg12161489	0.1133	0.0353	0.001332	?++	0.0154937	chr11	3034806	-	3669558		TTCAACAACTCAATAACCAAAATAAAAACATTAACAAATACTAACTAAAC		II			NA	NA	NA	NA	NA	NA		OpenSea	CCCTTAGCTGATTCAGCAGCTCAGTAACCAAAATAAAAACATTAGCAAGTGCTGGCTGGG[CG]CGGTGACTCACAACTGTAATCCCAGCACTTTGGGAGGGCGAAGTGGGTGGATCATGAGGT	CGCCCAGCCAGCACTTGCTAATGTTTTTATTTTGGTTACTGAGCTGCTGA	CARS;CARS;CARS;CARS;CARS	NR_036542;NM_001751;NM_001014437;NM_001194997;NM_139273	Body;Body;Body;Body;Body											CARS;CARS;CARS	ENST00000531387.1;ENST00000529772.1;ENST00000526890.1	3'UTR;3'UTR;3'UTR	chr11:3034660-3034870	3								CARS	CARS	chr11	3013575	3013577	FVC
cg18878616	-0.0474	0.0148	0.001332	-?-	0.0154937	chr5	140718317	+	31808595		ACCTCCACCCCCTTATACTATAAAAACCRTATTACTAAATTAAATATCTC		II			NA	NA	NA	NA	NA	NA	chr5:140719129-140719343	N_Shore	GTGCAGAAATTATTTAGGCCTCTGAGCGTCGCTGTTGACCACCTAAGGAGTAAAAGGCAG[CG]AGACATCCAATCCAGCAATACGGCTCCCACAGCACAAGGGGGTGGAGGTTTGGCCCTAAA	CCTCCACCCCCTTGTGCTGTGGGAGCCGTATTGCTGGATTGGATGTCTCG	PCDHGA1;PCDHGA2;PCDHGA2	NM_018912;NM_018915;NM_032009	Body;TSS200;TSS200			RDMR			5:140717984-140719033	NonGene_Associated_Cell_type_specific	PCDHGA2	ENST00000394576.2	TSS1500	PCDHGA2	ENST00000528330.1	TSS1500	chr5:140718180-140718655	3						TRUE		PCDHGA1	PCDHGA1	chr5	141338749	141338751	FVC
cg16696648	0.0786	0.0245	0.001332	?++	0.0154937	chr1	17382130	-	94786158		AAAAACRACAAATAAACAAACAACTAAACACTATAAACTCTATTCTATAC		II			NA	NA	NA	NA	NA	NA	chr1:17380456-17380722	S_Shore	TCTCTAGTGGTGGAGACGGCAAGTGAGCAGACAGCTAGACACTGTGAGCTCTGTTCTGTA[CG]AGAGGGTGTGCCCAGAGAAGGACACCCAGTCCTTGGTGGCTTTGTTAGCCATTTAATATA	GAGACGGCAAGTGAGCAGACAGCTAGACACTGTGAGCTCTGTTCTGTACG	SDHB	NM_003000	TSS1500								SDHB	ENST00000375499.3	TSS1500	SDHB	ENST00000375499.3	TSS1500								TRUE		SDHB	SDHB	chr1	17055634	17055636	FVC
cg22303442	0.0788	0.0246	0.001334	+?+	0.0155013	chr8	27734962	+	20738555		TCTACCAATTAATAAAAAAACAATAAATAAACTTCRAATACCAAACCAAC		II			NA	NA	NA	NA	NA	NA	chr8:27737077-27737289	N_Shelf	AGCTTCCCTGTGTCAAGAGGAACAGATCAGGGGAGTGAAAGAAGCCACAGTCTACAGGAT[CG]CTGGCCTGGCACTCGAAGCCCACCCACTGCCTTTTCACCAACTGGCAGAGTCAGGCTAAC	CGCTGGCCTGGCACTCGAAGCCCACCCACTGCCTTTTCACCAACTGGCAG	SCARA5	NM_173833	Body														chr8:27734465-27735015	3						TRUE		SCARA5	SCARA5	chr8	27877444	27877446	FVC
cg05033560	0.0831	0.0259	0.001335	?++	0.0155082	chr5	172173145	+	58643835		CCACTACATACATACATATAATTCATTAATCTATTTCTTCTAATAAACAC		II			NA	NA	NA	NA	NA	NA	chr5:172175480-172175883	N_Shelf	TGTGCAAGAGAATGTGCACTGAAGTATCGTGAATAGAAGCCAAAGACTGGAAACAACCTC[CG]TGCCCATTAGAAGAAACAGATCAATGAATTACATGCATGCATGCAGTGGGTACCAGACAG	CACTGCATGCATGCATGTAATTCATTGATCTGTTTCTTCTAATGGGCACG																								TRUE				chr5	172746141	172746143	FVC
cg12394112	0.0504	0.0157	0.001336	+?+	0.0155106	chr22	26752841	+	32752197		CCTTATAAACTACCAACTCAAAATAATTCACCRTTTCAACATTAAATCAC		II			NA	NA	NA	NA	NA	NA		OpenSea	CACGAGCACCACAAAAAAATCCAGCTTTGCAATGATGAGTCATCACCAAAACAAAGGTGA[CG]TGATCTAATGTTGAAACGGTGAACTATCTTGAGCTGGTAGTTCACAAGGGTCCAACACAT	CTTGTGAACTACCAGCTCAAGATAGTTCACCGTTTCAACATTAGATCACG	SEZ6L;SEZ6L;SEZ6L;SEZ6L;SEZ6L;SEZ6L	NM_001184776;NM_001184775;NM_001184774;NM_001184777;NM_001184773;NM_021115	Body;Body;Body;Body;Body;Body														chr22:26752700-26752915	3								SEZ6L	SEZ6L	chr22	26356874	26356876	FVC
cg08766581	-0.0821	0.0256	0.001336	?--	0.0155106	chr2	138596903	+	6642163		ACRCTAAACAATCAATACCAAAAACAATTCTACCATAACTTAATACATAC		II			NA	NA	NA	NA	NA	NA		OpenSea	GACTTGCTTTTGATCATGTTTTTAGATCTGCATACACAATTTTTGTCCCACCAAAGATGA[CG]TATGCACTAAGCCATGGCAGAACTGCCTCTGGTACTGATTGCCCAGCGCACGTGCTGGAA	CGCTGGGCAATCAGTACCAGAGGCAGTTCTGCCATGGCTTAGTGCATACG																					chr2:138595842-138597056	6						chr2	137839332	137839334	FVC
cg26501664	-0.091	0.0284	0.001338	--?	0.0155237	chr17	48247390	-	52682237		AAACCAAAAAATCAAACCCTAAAACTATACRCTAACCAATACACTATCCC		II			NA	NA	NA	NA	NA	NA		OpenSea	AGTCTGGATTCAAACCAGGAGGTCAGACCCTAGAGCTGTGCGCTAACCAGTGCACTGTCC[CG]CCTCTGCTGGACTTTGTGTCTCCTGCCTCCTAGTCCTGGCCCCTGCCATGTTCCTGGGGA	AACCAGGAGGTCAGACCCTAGAGCTGTGCGCTAACCAGTGCACTGTCCCG	SGCA;SGCA	NM_001135697;NM_000023	Body;Body				TRUE		17:48245834-48247539	Unclassified	SGCA	ENST00000513942.1	5'UTR	SGCA;SGCA	ENST00000513942.1;ENST00000512526.1	5'UTR;3'UTR			chr17:48243973-48248015	6				TRUE		SGCA	SGCA	chr17	50170028	50170030	FVC
cg02571470	-0.0718	0.0224	0.001338	-?-	0.0155237	chr2	73294845	+	90704243		AAACCCCTATACACCCATCATCCAACTTCAACAATTACCAACTTAAAACC		II			NA	NA	NA	NA	NA	NA	chr2:73297630-73299155	N_Shelf	TTGCTTCAGAGTAATTCATTGATTGGGTTGTGGGGGGTGGGTGCATAGATGAAACAAGGC[CG]GCTTTAAGTTGGCAACTGTTGAAGCTGGATGATGGGTGCATAGGGGTTTACTGACAACTG	AACCCCTATGCACCCATCATCCAGCTTCAACAGTTGCCAACTTAAAGCCG	SFXN5	NM_144579	Body											SFXN5;SFXN5;SFXN5;SFXN5;SFXN5;SFXN5;SFXN5	ENST00000472259.1;ENST00000484123.1;ENST00000416579.1;ENST00000497144.1;ENST00000479293.1;ENST00000485057.1;ENST00000475630.1	3'UTR;3'UTR;3'UTR;3'UTR;3'UTR;3'UTR;3'UTR								TRUE		SFXN5	SFXN5	chr2	73067715	73067717	FVC
cg23903076	-0.0542	0.0169	0.001339	-?-	0.0155306	chr11	1311527	-	88600837		AAAAAAATCCACRCCTAAAAACACCRTACAATAAATAACCTTATTCCAAC		II			NA	NA	NA	NA	NA	NA	chr11:1311351-1311619	Island	ATCTCGAGATAGAAAGAGTCCACGCCTGGGGGCACCGTGCAGTGGATGACCTTATTCCAG[CG]GGGATTCTTGGCGCCATTGTGTGCCGTGGGCGTCTCGTACACCGCGTAGCCCAGGCGCAG	AAAGAGTCCACGCCTGGGGGCACCGTGCAGTGGATGACCTTATTCCAGCG	TOLLIP	NM_019009	Body					11:1267315-1268895	11:1311277-1311575	Unclassified_Cell_type_specific	TOLLIP	ENST00000528719.1	3'UTR	TOLLIP;TOLLIP	ENST00000527746.1;ENST00000528719.1	3'UTR;3'UTR			chr11:1309055-1312906	6				TRUE		TOLLIP	TOLLIP	chr11	1290296	1290298	FVC
cg25358534	0.046	0.0143	0.001339	+?+	0.0155306	chr20	54044994	-	76622590		AAAACTAACTTAAAAATACATAACTTAACAAACTACAAACATAAAAATCC		II			NA	NA	NA	NA	NA	NA		OpenSea	AGGAAGATGTCAAGACTGACTTAGAGATGCATGACTTGACAAGCTGCAGACATGGAGATC[CG]TTTTGAACTTTATGACATTATTTCAAAATTCTCTATTTTCTCTCCTGGGAATATTTAGCA	CGGATCTCCATGTCTGCAGCTTGTCAAGTCATGCATCTCTAAGTCAGTCT	LINC01441	NR_110064	TSS1500								RP5-1010E17.2;RP5-1010E17.1	ENST00000433766.1;ENST00000416190.1	TSS1500;5'UTR	RP5-1010E17.2;RP5-1010E17.1	ENST00000433766.1;ENST00000416190.1	TSS1500;5'UTR										LINC01441	LINC01441	chr20	55428455	55428457	FVC
cg04547002	-0.0412	0.0128	0.001339	--?	0.0155306	chr5	122551801	+	50785192		CATTCCAAACAATCTTAAAAATTAAAAACTTTATTATCCAAACACTAACC		II			rs74560516	0.046203	NA	NA	NA	NA		OpenSea	GAGTTTTGTTTGTTTGTTAGTTTCATTGTGTAGGCATGATTGCTTGAGTCATTGTCCACA[CG]GCTAGTGTTTGGATAACAAAGCTCCCAATTCCCAAGATTGCCTGGAATGTCTAAAGCTTT	CGGCTAGTGTTTGGATAACAAAGCTCCCAATTCCCAAGATTGCCTGGAAT							TRUE										chr5:122551680-122551890	3						TRUE				chr5	123216106	123216108	FVC
cg25212762	0.0483	0.0151	0.00134	?++	0.0155385	chr3	37055414	-	51758950		AAAAATCTCCAAACAAAAATAAATATAACTTATCTAAAAACCTCTTATTC		II			NA	NA	NA	NA	NA	NA		OpenSea	CTAGTTCTTGGGAAGGTCTCCAGACAGAAATAAGTGTGGCTTGTCTGAGGACCTCTTATT[CG]CCTATTAACCTTCCCTCCCCAGTAAACACTCCTGGGAACAACACACATTGTAGAACCACG	AAGGTCTCCAGACAGAAATAAGTGTGGCTTGTCTGAGGACCTCTTATTCG	MLH1;MLH1;MLH1;MLH1	NM_001167618;NM_000249;NM_001167619;NM_001167617	5'UTR;Body;5'UTR;Body								MLH1;MLH1;MLH1;MLH1;MLH1	ENST00000396438.3;ENST00000458205.2;ENST00000539477.1;ENST00000455445.2;ENST00000536378.1	5'UTR;5'UTR;5'UTR;5'UTR;5'UTR	MLH1;MLH1;MLH1;MLH1;MLH1;MLH1;MLH1;MLH1	ENST00000413212.1;ENST00000421440.2;ENST00000458205.2;ENST00000539477.1;ENST00000455445.2;ENST00000441265.1;ENST00000536378.1;ENST00000457004.1	TSS1500;5'UTR;5'UTR;5'UTR;5'UTR;5'UTR;5'UTR;3'UTR								TRUE	TRUE	MLH1	MLH1	chr3	37013922	37013924	FVC
cg04824591	0.0581	0.0181	0.00134	?++	0.0155385	chr3	182839750	+	43644559		AACTCTTAACTTAAACTAACTACATTACTAATTTACTTAAATATCRCCAC		II			NA	NA	NA	NA	NA	NA		OpenSea	AAGAGTATCTGGCATTTAGCAAATCCTTATCAATGCTGATCAAATGAATGAATGAACAAA[CG]TGGCGACATTTAAGCAAACTAGTAATGCAGTCAGTCTAAGCTAAGAGTTGAGACATTTCA	CGTGGCGACATTTAAGCAAACTAGTAATGCAGTCAGTCTAAGCTAAGAGT																					chr3:182839634-182840912	6						chr3	183121961	183121963	FVC
cg24105744	0.0479	0.0149	0.00134	?++	0.0155385	chr5	138993362	-	97794532		TCTTTCTTAATTTAAATATTATCTACCTTAACTTTACTATTTTATCCCCC		II			NA	NA	NA	NA	NA	NA		OpenSea	GTTAAAACCAGTCTTTCTTAATTTGAGTATTATCTACCTTGACTTTACTGTTTTGTCCCC[CG]TATACCAGCATTATAAAAGGAGTCATGCCTGTAATTCCAGCTTTGGGAGGCTGAGGTGGG	CGGGGGACAAAACAGTAAAGTCAAGGTAGATAATACTCAAATTAAGAAAG	UBE2D2;UBE2D2	NM_181838;NM_003339	Body;Body											UBE2D2;UBE2D2	ENST00000510470.1;ENST00000511691.1	5'UTR;5'UTR								TRUE		UBE2D2	UBE2D2	chr5	139613776	139613778	FVC
cg08057786	0.0437	0.0136	0.00134	+?+	0.0155385	chr14	95078599	-	14740985		AATTAAAACTAATCCCATAACCAAATTATTTAAATAAATCTAACAAACCC		II			NA	NA	NA	NA	NA	NA		OpenSea	TTGGAGGAAGAGATTAGAGCTAGTCCCATAACCAGGTTATTTGAGTAGGTCTAACAAGCC[CG]TATTACCAGAAATTATCATCTGGTCATTTCCAGTCCGAGAACAGAACACTTGGTTGTCCT	CGGGCTTGTTAGACCTACTCAAATAACCTGGTTATGGGACTAGCTCTAAT	SERPINA3	NM_001085	TSS200								SERPINA3;SERPINA3;SERPINA3;SERPINA3	ENST00000393078.3;ENST00000393080.4;ENST00000468897.1;ENST00000553947.1	TSS200;TSS200;TSS200;5'UTR	SERPINA3;SERPINA3;SERPINA3;SERPINA3;SERPINA3;SERPINA3	ENST00000393078.3;ENST00000485588.1;ENST00000555820.1;ENST00000468897.1;ENST00000556968.1;ENST00000553947.1	TSS200;TSS200;TSS200;TSS200;TSS200;5'UTR	chr14:95078500-95079495	3						TRUE		SERPINA3	SERPINA3	chr14	94612261	94612263	FVC
cg26484631	0.0471	0.0147	0.001341	+?+	0.0155409	chr6	150284518	-	8639905		AAAAAAATATATAACAAAATAAACCCCACRCATACRTAAACTCTTCCCTC		II			NA	NA	NA	NA	NA	NA	chr6:150284682-150286515	N_Shore	TTGTTAGACACAGAAGGGTGTGTAGCAAAGTGAGCCCCACGCATGCGTAGACTCTTCCCT[CG]GCTTCTGCTCTCCATGGAAACACAACTGATCACATCATGATTGATCACGGTAGCCCTCTA	GAAGGGTGTGTAGCAAAGTGAGCCCCACGCATGCGTAGACTCTTCCCTCG	ULBP1	NM_025218	TSS1500						6:150284270-150286273	Unclassified	ULBP1	ENST00000367345.1	TSS1500	ULBP1	ENST00000367345.1	TSS1500	chr6:150284225-150286310	3						TRUE		ULBP1	ULBP1	chr6	149963381	149963383	FVC
cg15207436	-0.0486	0.0152	0.001341	-?-	0.0155409	chr16	57844472	+	28676234		ATTTATCCCTCCCCTCCCTTAAAAAATAACAAATAAAAACCACTAAAACC		II			NA	NA	NA	NA	NA	NA		OpenSea	CGCCCGCCCCGCTGACACCACCAGCTTCCAGGTGACCGAGAGGAAGCAGCAAGGATCCTG[CG]GTTCCAGTGGCTTCCATCTGCCACCTTCCAAGGGAGGGGAGGGACAAACTTCCATCCACC	TTTGTCCCTCCCCTCCCTTGGAAGGTGGCAGATGGAAGCCACTGGAACCG	LOC388282	NM_001278081	TSS200						16:57844160-57844517	Unclassified_Cell_type_specific	CTD-2600O9.1	ENST00000564282.1	TSS200	CTD-2600O9.1;CTD-2600O9.1;KIFC3	ENST00000564282.1;ENST00000566652.1;ENST00000565684.1	TSS200;5'UTR;5'UTR	chr16:57844225-57844635	3								LOC388282	LOC388282	chr16	57810559	57810561	FVC
cg23720494	0.0539	0.0168	0.001341	+?+	0.0155409	chr10	62735291	+	95786163		AAAATCAACACAACACTTAATCAATTATTACCTAATATTTCCATACAAAC		II			rs73266102	0.016468	NA	NA	NA	NA		OpenSea	AGAGTTTTTAAGTGATGTGTAAACTAAATGCTGAAATTTTAAGCTAAAATGCTACTTATT[CG]CTTGCATGGAAATACTAGGTAATAACTGACTAAGTGCTGTGCTGACTTTATGTGGAAGCA	CGCTTGCATGGAAATACTAGGTAATAACTGACTAAGTGCTGTGCTGACTT	RHOBTB1;RHOBTB1	NR_024555;NR_024554	Body;Body				TRUE				RHOBTB1;RP11-322C8.2	ENST00000357917.4;ENST00000441142.1	5'UTR;5'UTR	RHOBTB1;RP11-322C8.2	ENST00000357917.4;ENST00000441142.1	5'UTR;5'UTR			chr10:62734087-62735572	5	chr10:62734248-62736003	6		TRUE		RHOBTB1	RHOBTB1	chr10	60975532	60975534	FVC
cg09025948	0.0845	0.0263	0.001341	+?+	0.0155409	chr8	68342153	-	81701132		AATTTTAACCTTTTAAACTCACTACACCTCTACCACTTAAATACTAATAC		II			NA	NA	NA	NA	NA	NA		OpenSea	AGGAGATGCACAGTTTTAGCCTTTTGAGCTCACTGCACCTCTGCCACTTGGGTACTGGTG[CG]TGTTGACTAGGGTTTAGATGTGATCTCTCCACAAAAATAAAAACTTCATCATTTTTTCCA	CGCACCAGTACCCAAGTGGCAGAGGTGCAGTGAGCTCAAAAGGCTAAAAC	CPA6	NM_020361	Body											CPA6	ENST00000479862.2	3'UTR	chr8:68342045-68342335	3								CPA6	CPA6	chr8	67429917	67429919	FVC
cg16676971	0.0729	0.0227	0.001342	?++	0.0155478	chr15	79192218	-	99751110		AAATATCTCAAATACTACAAAAATCTCTAAACCACTCRTTAAAAACTACC		II			NA	NA	NA	NA	NA	NA		OpenSea	AGGCAGCATGAAAATATCTCAGGTACTGCAGAGATCTCTGGACCACTCGTTGAGAACTGC[CG]CTATAGATATTTGTGTCCTGAGGGTTGTAACAGTCTTAGGGTTCTGTATTCAGAAATTTA	CGGCAGTTCTCAACGAGTGGTCCAGAGATCTCTGCAGTACCTGAGATATT											U6	ENST00000516252.1	TSS1500	U6	ENST00000516252.1	TSS1500					chr15:79189982-79201268	6						chr15	78899875	78899877	FVC
cg02872948	-0.0766	0.0239	0.001344	-?-	0.015558	chr7	142572187	-	44661155		ATATAACTTACAAAACCTACAATATCTACTATTCTACCCTTTATAAAACC		II			NA	NA	NA	NA	NA	NA		OpenSea	AGTGAGGCCATGTGTGGCTTGCAGAACCTGCAATGTCTACTGTTCTGCCCTTTATGGGAC[CG]TCTGCTGACTGTGGCTCTGGGGCCTTTCTCTAGGGAGCTTGGGGGGAGGACTGACCTTCT	CGGTCCCATAAAGGGCAGAACAGTAGACATTGCAGGTTCTGCAAGCCACA	TRPV6	NM_018646	Body								RP11-114L10.2	ENST00000438839.1	TSS1500	RP11-114L10.2;TRPV6;TRPV6;TRPV6	ENST00000438839.1;ENST00000463646.1;ENST00000487077.1;ENST00000485138.1	TSS1500;3'UTR;3'UTR;3'UTR					chr7:142570721-142573998	6				TRPV6	TRPV6	chr7	142874433	142874435	FVC
cg20403646	0.0525	0.0164	0.001345	?++	0.0155613	chr12	12856749	-	96766390		CTATAAACTATATAAATTACATAACTACCATATCTAAAATTCCTAATACC		II			rs77607516	0.013032	NA	NA	NA	NA		OpenSea	CTTGGAAGGGGCTATAGACTGTATAAGTTGCATGACTGCCATGTCTAGGATTCCTAATAC[CG]TGCACTGGGAGCCATCTCTGGGATCTTCACTAGAACCAGGTGTACTTGCCAATCATATCT	CGGTATTAGGAATCCTAGACATGGCAGTCATGCAACTTATACAGTCTATA							TRUE														chr12:12856464-12858229	6		TRUE				chr12	12703814	12703816	FVC
cg13276998	0.0681	0.0212	0.001346	+?+	0.0155692	chr1	182609562	-	30678531		TTAATATACTATAAACCCCAACCCCCTAAAAAAACRAACAAAATACCTAC		II			NA	NA	NA	NA	NA	NA		OpenSea	GGAGAGAACTATTGGTGTGCTGTGAGCCCCAGCCCCCTGGAAGGACGGGCAGGGTGCCTA[CG]TCTCACCTCACTCCAAGGGAGTGTGGGTTCTGTGGGTCCTTGGAGCCTGACATGTGCCCC	TGGTGTGCTGTGAGCCCCAGCCCCCTGGAAGGACGGGCAGGGTGCCTACG																	chr1:182609425-182609715	3										chr1	182640426	182640428	FVC
cg02374877	-0.076	0.0237	0.001347	--?	0.0155696	chr11	94978610	-	85614297		ATTACATAATTTCAAAACCTTTTCATATCTCTTACTTTTAACCCTATCAC		II			NA	NA	NA	NA	NA	NA		OpenSea	GTTTCAACAATGTTACATGATTTCAAGGCCTTTTCATGTCTCTTGCTTTTGGCCCTGTCA[CG]TATATCTGATATACTTCCAATTTTTCATGTCCCAGTCTCCCATCCCTTTTATTAATCTGC	CGTGACAGGGCCAAAAGCAAGAGACATGAAAAGGCCTTGAAATCATGTAA																			chr11:94977983-94978731	3								chr11	95245445	95245447	FVC
cg22658419	0.0598	0.0186	0.001348	+?+	0.0155747	chr3	179690942	+	93617498		TAATACCCTTTTATCCAAAAACCRAATCATACAAATAAACTACTTAATAC		II			NA	NA	NA	NA	NA	NA		OpenSea	GTCTAGAGTGTCTCTAATGTAAAACACTTAGAAGTGCCTTTCCAAATATTGATCTGTATA[CG]TACCAAGTAGCTCATTTGCATGACCCGGTTTCTGGACAAAAGGGCATTAAGTAGAGATGG	CGTACCAAGTAGCTCATTTGCATGACCCGGTTTCTGGACAAAAGGGCATT	PEX5L;PEX5L;PEX5L;PEX5L;PEX5L;PEX5L;PEX5L;PEX5L	NM_001256756;NM_001256754;NM_001256755;NM_001256751;NM_001256750;NM_001256753;NM_001256752;NM_016559	5'UTR;5'UTR;5'UTR;Body;Body;Body;Body;Body								PEX5L;PEX5L;PEX5L;PEX5L	ENST00000468741.1;ENST00000487198.1;ENST00000464614.1;ENST00000476138.1	5'UTR;3'UTR;5'UTR;5'UTR	PEX5L;PEX5L;PEX5L;PEX5L;PEX5L;PEX5L	ENST00000463761.1;ENST00000468741.1;ENST00000487198.1;ENST00000464614.1;ENST00000476138.1;ENST00000474909.1	ExonBnd;5'UTR;3'UTR;5'UTR;5'UTR;3'UTR	chr3:179690940-179691170	3								PEX5L	PEX5L	chr3	179973153	179973155	FVC
cg02907425	-0.05	0.0156	0.001349	--?	0.015578	chr19	4688820	-	73625190		ACTACCTCCATCATACTAACCCAAAAACRAAACTACTTATACAAAAAATC		II			NA	NA	NA	NA	NA	NA	chr19:4688708-4689000	Island	GCTACTCACTGGCTGCCTCCATCATGCTAGCCCAGAAGCGGGGCTGCTTGTGCAGGGGGT[CG]TCGTCGGGGCCGCTCAGCTTGTAGACGTGCACGCAGGGCGGCGTGCTCACGCTGCTGTAG	CGACCCCCTGCACAAGCAGCCCCGCTTCTGGGCTAGCATGATGGAGGCAG	DPP9	NM_139159	Body					19:4639714-4640049									chr19:4688600-4688875	3						TRUE		DPP9	DPP9	chr19	4688807	4688809	FVC
cg06466628	0.0684	0.0214	0.001349	?++	0.015578	chr1	149878706	-	7638521		TTATTCATTCTTTCTATCCRTACTAACTAACTATAAACAATAACRATACC		II			NA	NA	NA	NA	NA	NA		OpenSea	GTCTTAGCTGCTTATTCATTCTTTCTGTCCGTGCTAGCTGACTATAAGCAGTAGCGATGC[CG]TGGACTTAGGAAATTTTTCTGAGAAAAACATTTAAAATAATAAAAAGTCCTATCCATTGT	CGGCATCGCTACTGCTTATAGTCAGCTAGCACGGACAGAAAGAATGAATA	SV2A;SV2A	NM_001278719;NM_014849	TSS200;Body																		chr1:149877787-149878810	6				SV2A	SV2A	chr1	149907153	149907155	FVC
cg11736929	0.0534	0.0167	0.00135	?++	0.0155849	chr11	121524538	+	51616156		CTAATAAATTTTCTTTATTTTATAAACTAAAAAAACCTTATCACTAACCC		II			rs78932794	0.031565	NA	NA	NA	NA		OpenSea	CCTGTTGCAAAACCAGATAGAAATGAGGAAAACTGTCAAGAAGAGTCCAGAAAAGAAATA[CG]GGTCAGTGACAAGGTTTCCTCAGTTTATAAAACAAAGAAAATTCATCAGAACTCTCCACA	CGGGTCAGTGACAAGGTTTCCTCAGTTTATAAAACAAAGAAAATTCATCA							TRUE																	TRUE				chr11	121653828	121653830	FVC
cg27592266	0.0487	0.0152	0.001351	+?+	0.0155872	chr6	166088807	+	46760985		AAACTCATACATATATAAACACTATTAAATCTTCCAACATACAATCCAAC		II			NA	NA	NA	NA	NA	NA		OpenSea	TGCTAAGCAGAAAGACCAAACCATAAAATTTTACATTTCATCCTTGGAAAATGTAAATAA[CG]TTGGACTGCATGCTGGAAGACTCAACAGTGTTTATACATGCATGAGTCTATATACAAGAG	CGTTGGACTGCATGCTGGAAGACTCAACAGTGTTTATACATGCATGAGTC							TRUE										chr6:166088700-166088875	3										chr6	165675318	165675320	FVC
cg00432058	0.0847	0.0264	0.001351	+?+	0.0155872	chr4	15423127	+	44635560		ATAATCCCCAAAAAATAAATCCCTATTACCTAACACTTCRTAAATACTCC		II			NA	NA	NA	NA	NA	NA		OpenSea	AAAGGTCAATGGTAAGAGCAGCGGCAGCTATGTCAGCACTGTTCACCCACTTCATATTTA[CG]GAGCACCCACGAAGTGCCAGGCAACAGGGACTCATTTTCTGGGGATTATTTCAATTAATT	CGGAGCACCCACGAAGTGCCAGGCAACAGGGACTCATTTTCTGGGGATTA	C1QTNF7;C1QTNF7;LOC101929095	NM_001135170;NM_001135171;NR_125911	Body;5'UTR;Body								RP11-484O2.1;C1QTNF7;RP11-665G4.1	ENST00000515495.1;ENST00000429690.1;ENST00000502344.1	TSS1500;5'UTR;3'UTR	RP11-484O2.1;C1QTNF7;C1QTNF7;RP11-665G4.1	ENST00000515495.1;ENST00000382383.3;ENST00000429690.1;ENST00000502344.1	TSS1500;5'UTR;5'UTR;3'UTR										C1QTNF7	C1QTNF7	chr4	15421502	15421504	FVC
cg08862225	-0.0925	0.0289	0.001353	-?-	0.0155886	chr4	183451571	+	48614181		AACACTTACTTACTTCTAACTTTAATATATACATTCCCCTTCTATTTCAC		II			NA	NA	NA	NA	NA	NA		OpenSea	TCTATTTTACTTATATTGCCCTGTTCCAGAAACTACTCCTGAAAGTAGTTCAGAAGGATA[CG]TGAAACAGAAGGGGAATGTACACATTAAAGCTAGAAGCAAGTAAGTGCTGCAGCACTCTG	CGTGAAACAGAAGGGGAATGTACACATTAAAGCTAGAAGCAAGTAAGTGC	TENM3	NM_001080477	Body																							TENM3	TENM3	chr4	182530417	182530419	FVC
cg14876009	0.0427	0.0133	0.001354	?++	0.0155886	chr5	98404860	-	86733326		ACTTTACTATTATTTCTAAATTCTCATTCTATAATAAAACCATACRCATC		II			NA	NA	NA	NA	NA	NA		OpenSea	TGTTTGAAATGACTTTGCTATTATTTCTAAATTCTCATTCTATAATAGGGCCATGCGCAT[CG]ACACAGAGAATCAGACTGAAAAGAACATTAAGTCAGTTTCAATTCTGCTTTCATTATTCA	CTTTGCTATTATTTCTAAATTCTCATTCTATAATAGGGCCATGCGCATCG																	chr5:98404780-98405230	3										chr5	99069155	99069157	FVC
cg12516752	0.1133	0.0354	0.001354	?++	0.0155886	chr2	46735	+	18763214	51607157	CCAAACAAAAAATAAAAACCAAAACCCCAAACACAAAATAAAAACAAACA	CCGAACAAAAAATAAAAACCGAAACCCCGAACGCGAAATAAAAACGAACG	I	C	Grn	NA	NA	NA	NA	NA	NA	chr2:45510-46559	S_Shore	CCGTCCCCGCCTCCTCACTCCCGCCCGGGCCCGCCTCCCTGGCCGCTCTCCGGGTGCCAG[CG]CCCGCCCTCACCTCGCGTCCGGGGTCCCGGCCCTCACCTCCTGCCCGGTGCCGTCCCCGC	CGCCCGCCCTCACCTCGCGTCCGGGGTCCCGGCCCTCACCTCCTGCCCGG	FAM110C	NM_001077710	TSS200					2:35511-36955			FAM110C	ENST00000327669.4	TSS1500	FAM110C;FAM110C	ENST00000461026.1;ENST00000327669.4	3'UTR;TSS1500	chr2:46465-47395	3								FAM110C	FAM110C	chr2	46734	46736	FVC
cg25484338	0.0869	0.0271	0.001353	+?+	0.0155886	chr7	878576	-	89686583		RCCTAACCACRACAACATACACCCTAAAAAATAATAAAACTATAAATACC		II			NA	NA	NA	NA	NA	NA		OpenSea	CCGTAGTTTGCGCCTGGCCACGACAGCATGCACCCTGGGGGATGGTGAGGCTGTGGGTGC[CG]ACAGCGGCACCAGCAGCGCTGTCTCCCTGAAGAACCGAGCGGCCAGGTGAGCACCGCTGC	CGGCACCCACAGCCTCACCATCCCCCAGGGTGCATGCTGTCGTGGCCAGG	UNC84A;UNC84A	NM_025154;NM_001130965	Body;Body					7:845031-845159			SUN1	ENST00000469755.1	5'UTR	SUN1;SUN1;SUN1;SUN1;SUN1;SUN1;SUN1;SUN1	ENST00000467483.1;ENST00000483996.1;ENST00000469755.1;ENST00000450881.1;ENST00000427969.1;ENST00000450538.1;ENST00000340926.3;ENST00000413171.2	5'UTR;5'UTR;5'UTR;1stExon;5'UTR;5'UTR;5'UTR;5'UTR								TRUE		UNC84A	UNC84A	chr7	838938	838940	FVC
cg14281264	-0.065	0.0203	0.001353	-?-	0.0155886	chr9	101556171	-	86772981		ACCTATTATTTTAAAAACATAAAAAAACATACCCCAACRCRATAACTCAC		II			NA	NA	NA	NA	NA	NA	chr9:101558329-101559214	N_Shelf	GGCCAAAGGTTACCTATTATTTTAAGAACATGAAAAAACATGCCCCAGCGCGGTGGCTCA[CG]CCTGTAATCGCAGCACTTTGGGAGGCCGAGGTGGGCGTTTCACGAAATCAGGAGATTGAG	CCTATTATTTTAAGAACATGAAAAAACATGCCCCAGCGCGGTGGCTCACG	ANKS6	NM_173551	Body								ANKS6	ENST00000375019.2	5'UTR	ANKS6;ANKS6	ENST00000471846.1;ENST00000375019.2	3'UTR;5'UTR								TRUE		ANKS6	ANKS6	chr9	98793888	98793890	FVC
cg18238718	-0.0791	0.0247	0.001352	-?-	0.0155886	chr1	33742369	-	7765501	52655926	AAACATAAAACTTAAAATAACAAAATTAACCACAACAAACCACAACACCA	AAACATAAAACTTAAAATAACGAAATTAACCACGACGAACCACAACACCG	I	A	Red	rs55879775	0.294708	NA	NA	NA	NA	chr1:33741774-33742381	Island	GGCCTAGGGGTAGGGCATAAAGCTTGGAGTGGCGGGGTTGGCCACGACGAGCCACAGCAC[CG]GACTTCCAACGACCCAGTACTGGAAGGACCCTTCTCCCCCCAGTGGACACGACAGGAGCC	CGGTGCTGTGGCTCGTCGTGGCCAACCCCGCCACTCCAAGCTTTATGCCC	ZNF362	NM_152493	Body					1:33514362-33514968						ZNF362	ENST00000490959.1	5'UTR	chr1:33741765-33742595	3						TRUE		ZNF362	ZNF362	chr1	33276767	33276769	FVC
cg05896659	0.0358	0.0112	0.001353	?++	0.0155886	chr16	72131126	-	84759462		AAAAAACTATTACCTATAACATAACTACTCTCCTTAAATATATAATCTTC		II			NA	NA	NA	NA	NA	NA	chr16:72127129-72127341	S_Shelf	CTAGTTTAAGAAAAGAGCTGTTGCCTGTAACATAGCTGCTCTCCTTGAGTGTGTGGTCTT[CG]TTTTATTATGAAAATTGATGATAAAGGAGATAATGGGTAAATATGTATAAGAGACCAGCA	CGAAGACCACACACTCAAGGAGAGCAGCTATGTTACAGGCAACAGCTCTT	DHX38	NM_014003	Body											DHX38;DHX38	ENST00000564307.1;ENST00000563650.1	5'UTR;TSS200										DHX38	DHX38	chr16	72097226	72097228	FVC
cg15452553	-0.1069	0.0334	0.001352	--?	0.0155886	chr21	44423829	+	42647876		TATCAAATCAATACCTACCCATACCAAACAACATACTAAACCTAAAATAC		II			NA	NA	NA	NA	NA	NA		OpenSea	GTCTCTCCCTTGCCTGGTTTGTGTCAGGAAGGCAGAGGCCCTGCCTGTCCTGCTCACTGC[CG]CACCCCAGGCCCAGCATGCTGCCTGGCATGGGCAGGCATTGACTTGATATTAGCTGGGCA	ATCAAGTCAATGCCTGCCCATGCCAGGCAGCATGCTGGGCCTGGGGTGCG	PKNOX1;PKNOX1	NM_004571;NM_001286258	5'UTR;5'UTR								PKNOX1;PKNOX1;PKNOX1	ENST00000291547.4;ENST00000560728.1;ENST00000432907.2	5'UTR;5'UTR;5'UTR	PKNOX1;PKNOX1;PKNOX1;PKNOX1;PKNOX1;PKNOX1;PKNOX1	ENST00000560448.1;ENST00000456957.2;ENST00000291547.4;ENST00000560728.1;ENST00000418336.2;ENST00000432907.2;ENST00000480179.1	TSS1500;TSS200;5'UTR;5'UTR;5'UTR;5'UTR;5'UTR										PKNOX1	PKNOX1	chr21	43003718	43003720	FVC
cg11313410	0.0581	0.0181	0.001354	+?+	0.0155886	chr1	116771651	+	51653587		TTTACCCCCTTTATAATATTACAAATCCTATATAACCTTCCCCAAAAAAC		II			rs6656256	0.12682	NA	NA	NA	NA		OpenSea	GAGAGAAACTGTGCTAAACTTCTCTAAGAGCTGGTGTTGGGCAGGGGGCTCCATAGAGCA[CG]TCTTCTGGGGAAGGTTATACAGGATCTGTAATACTACAAAGGGGGCAAAGCTCTGATGCA	TTGCCCCCTTTGTAGTATTACAGATCCTGTATAACCTTCCCCAGAAGACG																					chr1:116771144-116771990	3						chr1	116229028	116229030	FVC
cg00639041	-0.0841	0.0262	0.001353	?--	0.0155886	chr17	1438613	-	89754436		TCCTTCTAATTTACAAACTCTTACTACATTAAAAACATACCCATAAATAC		II			NA	NA	NA	NA	NA	NA		OpenSea	TATATGGGCAGTCCTTCTGGTTTACAAGCTCTTGCTGCATTAGAAACATACCCATGGGTA[CG]CAAGTAACAACGGGCAGACCTCAGGCCGTCCCCAGCTCACCCCAGCCATGCCCCTCCTCC	CCTTCTGGTTTACAAGCTCTTGCTGCATTAGAAACATACCCATGGGTACG	PITPNA	NM_006224	Body				TRUE							PITPNA	ENST00000575288.1	3'UTR			chr17:1438180-1438682	6				TRUE		PITPNA	PITPNA	chr17	1535318	1535320	FVC
cg26276947	-0.0608	0.019	0.001352	?--	0.0155886	chr22	44892394	-	99795889		CAAAATAAAAACCTCCATAAACCAAATCAAACTAAAAAAAATCAACCCTC		II			NA	NA	NA	NA	NA	NA	chr22:44892393-44894049	Island	CTTGGAGAGGGCAGAGTAGGAGCCTCCATGAACCAAGTCAGGCTGGAAGGGGTCAGCCCT[CG]TGGTCCGTCAGCGTGCGGCGGAGTCCCTGTGCCTAAGTAGCAGAGCGGTAGTCATTGAAA	CGAGGGCTGACCCCTTCCAGCCTGACTTGGTTCATGGAGGCTCCTACTCT	LDOC1L	NM_032287	3'UTR				TRUE		22:44892365-44892417	Unclassified_Cell_type_specific	LDOC1L	ENST00000341255.3	3'UTR	LDOC1L	ENST00000341255.3	3'UTR	chr22:44891765-44892595	3						TRUE		LDOC1L	LDOC1L	chr22	44496513	44496515	FVC
cg02492146	0.074	0.0231	0.001355	?++	0.0155918	chr16	23579867	-	83615937		TAATTTAACCTAATCAATTATTTTTTTCTATTTTAACAATTAAACCAAAC		II			NA	NA	NA	NA	NA	NA		OpenSea	TGCAGACAAATTGGTTTGGCCTGGTCAGTTATTTTTTTCTGTTTTAACAGTTGGGCCAGG[CG]TGGTGGCTCATGCCTGTAATCCCAGCACTTTGGGAGGCTGAGGTGGGCGGATCATGAGGT	CGCCTGGCCCAACTGTTAAAACAGAAAAAAATAACTGACCAGGCCAAACC	UBFD1	NM_019116	Body								CTD-2196E14.6	ENST00000568262.1	TSS200	CTD-2196E14.6;UBFD1;UBFD1;UBFD1;UBFD1	ENST00000568262.1;ENST00000563366.1;ENST00000565634.1;ENST00000564106.1;ENST00000566136.1	TSS200;5'UTR;5'UTR;5'UTR;5'UTR										UBFD1	UBFD1	chr16	23568545	23568547	FVC
cg00996377	0.0801	0.025	0.001355	++?	0.0155918	chr16	89689757	+	6723317	99805200	ATATATATAAACAAACTCTCAACCCCAAACTTTATATAAAACAAACTCCA	GTATATATAAACGAACTCTCGACCCCAAACTTTATATAAAACGAACTCCG	I	A	Red	rs62068713	0.137174	NA	NA	NA	NA		OpenSea	GTAAAAAAAAAAAAATGCTCATGCCTTCCGGCTTCAAGGGCCCTGGTAACCGGGCATCTC[CG]GAGCTCGCCCCACACAAAGCCTGGGGTCGAGAGCCCGCTCACACATACGGCACGGCCCAC	CGGAGCTCGCCCCACACAAAGCCTGGGGTCGAGAGCCCGCTCACACATAC	DPEP1;DPEP1	NM_001128141;NM_004413	5'UTR;5'UTR					16:88217248-88217313			DPEP1;DPEP1	ENST00000393092.3;ENST00000421184.1	5'UTR;5'UTR	DPEP1;DPEP1;DPEP1;DPEP1;DPEP1	ENST00000393092.3;ENST00000570029.1;ENST00000565249.1;ENST00000564281.1;ENST00000568281.1	5'UTR;5'UTR;5'UTR;5'UTR;5'UTR			chr16:89689265-89690986	6				TRUE		DPEP1	DPEP1	chr16	89623348	89623350	FVC
cg25201047	0.1085	0.0339	0.001356	+?+	0.0155959	chr7	1282630	+	53741922	60808580	TATTATCAAACCACAAAAAAAATCAACAAAAACCAACACACAAAAACCCA	TATTATCAAACCGCAAAAAAAATCAACAAAAACCGACGCGCGAAAACCCG	I	A	Red	NA	NA	NA	NA	NA	NA	chr7:1269165-1282864	Island	TTGCCTAAGATCACACAGCGTCCCAGAGGCCTTACTGGGCAGGGGAGGGGGTGGCCCGGC[CG]GGCCCTCGCGCGCCGGCTTCTGCTGATTCTTTCTGCGGCCTGATAATAAGAGTCCCGGGG	TATTATCAGGCCGCAGAAAGAATCAGCAGAAGCCGGCGCGCGAGGGCCCG						DMR		7:1248789-1249372									chr7:1282225-1282875	3						TRUE				chr7	1242993	1242995	FVC
cg05201344	0.0412	0.0129	0.001356	?++	0.0155959	chr13	114304887	-	43668180		CACTACCTAAATCAAACRAAAACTAATATATACCRATATCTATATATTAC		II			NA	NA	NA	NA	NA	NA	chr13:114302311-114302519	S_Shelf	GGAGGAGAGGCCACTGCCTGAGTCAGGCGGGAGCTGGTGTGTGCCGGTGTCTGTGTGTTG[CG]TTTGTGTGCGTGTGTGCACACACGCGCTGTGTAGGTGCTTGCATAAACACTTTATTGCAT	CGCAACACACAGACACCGGCACACACCAGCTCCCGCCTGACTCAGGCAGT	ATP4B	NM_000705	Body					13:113352662-113352913									chr13:114304440-114305170	3						TRUE		ATP4B	ATP4B	chr13	113650571	113650573	FVC
cg16657434	0.0464	0.0145	0.001356	++?	0.0155959	chr8	135817588	-	84774207		AACCCTAATAATCAATAACCATACATTTCATAAATACCTACTACCCTAAC		II			NA	NA	NA	NA	NA	NA		OpenSea	ATTAGAATGATAACCCTAATGATCAGTGACCATACATTTCATGGATGCCTGCTGCCCTGA[CG]TTATTGTTAAAAATGACTCCTTTTATTTAAAAAAGCGTTAATTTAGTTGACAATGAATAG	CGTCAGGGCAGCAGGCATCCATGAAATGTATGGTCACTGATCATTAGGGT	MIR30D	NR_029599	TSS1500								MIR30D	ENST00000362283.1	TSS1500	MIR30D	ENST00000362283.1	TSS1500										MIR30D	MIR30D	chr8	134805344	134805346	FVC
cg03880375	0.0571	0.0178	0.001358	+?+	0.0155987	chr12	68618832	-	86762457		CCTAATAATAACCTCTCCATTTAAACTACAAACCAACAATTACAAAACTC		II			NA	NA	NA	NA	NA	NA		OpenSea	AATGCTATTTCCCTGGTGATGACCTCTCCATTTGGACTACAAGCCAACAATTACAAAGCT[CG]TTTTACTCACCCTTTGGTGTGAGACAGATTCTTACATGCTGACTTCTAAACAGGTTTCTA	CGAGCTTTGTAATTGTTGGCTTGTAGTCCAAATGGAGAGGTCATCACCAG	IL26	NM_018402	Body											GS1-410F4.2	ENST00000536914.1	5'UTR	chr12:68618660-68618950	3								IL26	IL26	chr12	68225051	68225053	FVC
cg19018435	0.0721	0.0225	0.001358	+?+	0.0155987	chr1	183797630	-	75778596		ACAACACRTAAAAATATCTTCAATAAACAAATAAAAAACCTAACCTACTC		II			NA	NA	NA	NA	NA	NA		OpenSea	GGGGGTAGAGGGCAGCACGTGGGGATGTCTTCAGTGAGCAAATGGGGGGCCTGACCTACT[CG]GCCGTCTGGTGCTGCTCCTTCCGTGAGGCTTTGGAGTCTGAGGGATCTGGGTTCTGTCTT	CAGCACGTGGGGATGTCTTCAGTGAGCAAATGGGGGGCCTGACCTACTCG	RGL1	NM_015149	Body				TRUE												chr1:183797578-183797766	3				TRUE		RGL1	RGL1	chr1	183828495	183828497	FVC
cg17211793	0.0772	0.0241	0.001358	?++	0.0155987	chr16	19077237	+	19775160		ATTTAAAAACAAAATATTAAACAACAATTAAATATCAAAACATCATATCC		II			NA	NA	NA	NA	NA	NA	chr16:19079070-19079388	N_Shore	AGTGATCCTCTCGCCTCAGTCTCCCAAAGTGTTGGGATTACAGGCGTGAGCCACTGCACT[CG]GACATGATGTTTTGATATTCAATTGTTGCTTAACATTTTGTTTCCAAATTTTCCCAGTAA	CGGACATGATGTTTTGATATTCAATTGTTGCTTAACATTTTGTTTCCAAA	LOC102723385;LOC102723385;LOC102723385;LOC102723385	NR_119382;NR_119381;NR_119380;NR_119379	Body;Body;Body;Body								RP11-626G11.5;RP11-626G11.5;RP11-626G11.5;RP11-626G11.1	ENST00000576433.1;ENST00000568971.1;ENST00000567047.1;ENST00000565802.1	3'UTR;3'UTR;3'UTR;TSS200	RP11-626G11.5;RP11-626G11.5;RP11-626G11.5;RP11-626G11.5;RP11-626G11.1	ENST00000571934.1;ENST00000576433.1;ENST00000568971.1;ENST00000567047.1;ENST00000565802.1	3'UTR;3'UTR;3'UTR;3'UTR;TSS200										LOC102723385	LOC102723385	chr16	19065914	19065916	FVC
cg05372182	0.0561	0.0175	0.001358	?++	0.0155987	chr8	71751724	-	57640178		RTACTCAAATAAACCAATACACTACATTTCTATTTTTCTCAAACATAACC		II			NA	NA	NA	NA	NA	NA		OpenSea	TGTTTAAATACGTGCTCAGATAAACCAATACACTACATTTCTATTTTTCTCAAACATAGC[CG]CCAACATTACTTTGATGAAAGTGTGTTAATACTTGCTTAAACACGAGGACAATTTTTTCT	TGCTCAGATAAACCAATACACTACATTTCTATTTTTCTCAAACATAGCCG																					chr8:71751525-71752540	6						chr8	70839488	70839490	FVC
cg08719515	-0.066	0.0206	0.001358	-?-	0.0155987	chr5	115857138	+	30695564		ACTTCCAATCTATAACCCACTACAAAATACTAAACTAACTACACAACCCC		II			NA	NA	NA	NA	NA	NA		OpenSea	CTGGGCCAGCCAGCTGGAGAGAAGACATACAGATGTAGCTGGCTGGAGTTTGAGGGGTAA[CG]GGGCTGTGCAGTCAGCCTAGTATCCTGCAGTGGGCTACAGACTGGAAGTCTCCCCCTCTG	CGGGGCTGTGCAGTCAGCCTAGTATCCTGCAGTGGGCTACAGACTGGAAG	SEMA6A	NM_020796	5'UTR				TRUE				SEMA6A;SEMA6A;SEMA6A	ENST00000510263.1;ENST00000257414.8;ENST00000343348.6	5'UTR;5'UTR;5'UTR	SEMA6A;SEMA6A;SEMA6A;SEMA6A;SEMA6A	ENST00000515009.1;ENST00000510263.1;ENST00000509665.1;ENST00000257414.8;ENST00000343348.6	5'UTR;5'UTR;5'UTR;5'UTR;5'UTR			chr5:115856779-115857213	3				TRUE		SEMA6A	SEMA6A	chr5	116521441	116521443	FVC
cg25923162	-0.0777	0.0243	0.001357	-?-	0.0155987	chr2	234394645	-	81763595		CTATATCCTCAACAACACRTCCTAAAAACTATACCAAAAAACCRTCAAAC		II			NA	NA	NA	NA	NA	NA		OpenSea	GGGATGCGCACCTGTGTCCTCAGCAGCACGTCCTGGGGGCTGTACCAGAAAACCGTCAAG[CG]CCAGATCCAAACAAACAAACAAAACCACGTGGTAACTTGAGGCATAATGGGCAAAGCTTC	TGTGTCCTCAGCAGCACGTCCTGGGGGCTGTACCAGAAAACCGTCAAGCG	USP40	NM_018218	Body					2:234059164-234059385			USP40	ENST00000496298.1	3'UTR	USP40;USP40;USP40;USP40	ENST00000450940.1;ENST00000496298.1;ENST00000473191.1;ENST00000483519.1	3'UTR;3'UTR;3'UTR;3'UTR								TRUE		USP40	USP40	chr2	233485998	233486000	FVC
cg11954813	0.0354	0.0111	0.001357	+?+	0.0155987	chr2	55329546	-	36683526		ACCATAAACCATACTATCTCTACCAAAATAACTCAACTCTATTATTTTAC		II			NA	NA	NA	NA	NA	NA		OpenSea	AGGATTTGTGGACCATGGACCATGCTGTCTCTGCCAAAATGGCTCAACTCTGTTGTTTTA[CG]GCAAAACAGCCATAAACTACACATAAACAAAGGGACATAGCTGTGTTTCAATAAAACTTT	CCATGGACCATGCTGTCTCTGCCAAAATGGCTCAACTCTGTTGTTTTACG														RTN4;RTN4	ENST00000427710.1;ENST00000461004.1	5'UTR;3'UTR			chr2:55329196-55329851	6	chr2:55328840-55329921	4						chr2	55102409	55102411	FVC
cg09767237	0.0631	0.0197	0.001357	+?+	0.0155987	chr4	102728212	+	81603852		AATAACTAATAATTTTCTAAAACAACAATTATACATCAATAATCACCCCC		II			NA	NA	NA	NA	NA	NA		OpenSea	TCAGCCATGAGAACTAGTTAGCAAGGAGAAGCAACAGCTAAGAGTGTTTTCTTTAGCAAC[CG]GGGGTGACTACTGATGCATAACTGCTGTTCCAGAAAATCACCAGTCATTTCAGAAGGCAG	CGGGGGTGACTACTGATGCATAACTGCTGTTCCAGAAAATCACCAGTCAT	BANK1;BANK1	NM_001127507;NM_017935	Body;Body		chr4:102728165-102728165												chr4:102728100-102728350	3								BANK1	BANK1	chr4	101807054	101807056	FVC
cg09683370	0.065	0.0203	0.00136	?++	0.0156023	chr3	170153869	-	65614106		AAACAATAACCTCCAATCACRTATAAAATAACAAACTTAAAATACTCTAC		II			NA	NA	NA	NA	NA	NA		OpenSea	CACCTAGGTGAAGACAATGACCTCCAATCACGTGTAAAATGGCAGGCTTAAAGTACTCTG[CG]TAAGTAACATGGCAAAGGGAATTTACGCTGTTGAGACCTGTATGTGTTAGGAACGTCATA	CGCAGAGTACTTTAAGCCTGCCATTTTACACGTGATTGGAGGTCATTGTC														CLDN11;CLDN11;CLDN11	ENST00000488989.1;ENST00000471373.1;ENST00000477531.2	TSS1500;5'UTR;5'UTR												chr3	170436080	170436082	FVC
cg00067427	0.083	0.0259	0.00136	+?+	0.0156023	chr16	30706827	+	69752255		TCTAACACCTAAAAACAATTAAACTTATAACCTCTTATTTATACACAAAC		II			NA	NA	NA	NA	NA	NA	chr16:30709274-30710364	N_Shelf	ACAGGGCCAGATAGGAAACAGGCAGAGGAAATGCTGGTTAGGAGAACATGCTCGTTGACA[CG]CTTGTGTATAAACAAGAGGTCACAAGTTTAACTGCCTTTAGGTGCCAGATATGACAAATG	CGCTTGTGTATAAACAAGAGGTCACAAGTTTAACTGCCTTTAGGTGCCAG																	chr16:30706660-30706910	3										chr16	30695505	30695507	FVC
cg08093983	-0.0764	0.0238	0.001362	-?-	0.0156096	chr9	123106751	-	43741856		TAATTATACATCCAAATTACCTAAACAAATAACTCATCACCATCACTACC		II			NA	NA	NA	NA	NA	NA		OpenSea	CATAAGTTATGTGGTTGTACATCCAGGTTGCCTAAGCAGGTGACTCATCACCATCACTGC[CG]GAAGCAAATCCCAAATCCTTCTCAGTCAAGTCTGGAAAAAGACAAATACTCATCCTCCCA	CGGCAGTGATGGTGATGAGTCACCTGCTTAGGCAACCTGGATGTACAACC																	chr9:123106585-123106815	3										chr9	120344472	120344474	FVC
cg24419335	0.0256	0.008	0.001363	+?+	0.0156128	chr4	153477932	-	43793558		ATCAATACTTAATTTAATCAATCTTTTTACTATTATCCATTCTATCAAAC		II			NA	NA	NA	NA	NA	NA		OpenSea	TCCACATTCTCATCAATGCTTAGTTTGGTCAGTCTTTTTACTATTATCCATTCTATCAGG[CG]TGTGATGGTATCTCCCTGTGGTTTTAATTTGTATTTTAATTTTATGAAGCCCAATTGATT	CGCCTGATAGAATGGATAATAGTAAAAAGACTGACCAAACTAAGCATTGA																			chr4:153476900-153478512	6								chr4	152556779	152556781	FVC
cg18519694	0.0611	0.0191	0.001363	?++	0.0156128	chr11	118307647	-	56606126	52727276	CAACCTACACCAATTCCAAACCATATTTAAAAAAAACAACAAAAAAAACA	CAACCTACGCCGATTCCGAACCGTATTTAAAAAAAACGACGAAAAAAACG	I	A	Red	NA	NA	NA	NA	NA	NA	chr11:118305422-118307705	Island	CGCCATCGGCACCAACCTGCGCCGGTTCCGGGCCGTGTTTGGGGAGAGCGGCGGGGGAGG[CG]GCAGCGGAGAGGTAAGGGGGCGAGGAACCCCCAGGTCCGGGGTCTCGACCCTCTGCGGAG	CGCCTCCCCCGCCGCTCTCCCCAAACACGGCCCGGAACCGGCGCAGGTTG	MLL	NM_005933	1stExon					11:117811867-117813392			MLL;MLL;MLL;MLL	ENST00000534358.1;ENST00000389506.5;ENST00000359313.4;ENST00000359313.4	1stExon;1stExon;1stExon;5'UTR	MLL;MLL;MLL;MLL;MLL;MLL;MLL	ENST00000534358.1;ENST00000531904.2;ENST00000389506.5;ENST00000359313.4;ENST00000532204.1;ENST00000527869.2;ENST00000359313.4	1stExon;1stExon;1stExon;1stExon;1stExon;1stExon;5'UTR	chr11:118307325-118307735	3						TRUE		MLL	MLL	chr11	118436931	118436933	FVC
cg26469058	0.0611	0.0191	0.001364	?++	0.0156155	chr22	42556882	-	69746271		TCCTAAATCTAATATTTTCTAAACTAATATAAAACAAACTAAAAATCAAC		II			NA	NA	NA	NA	NA	NA		OpenSea	TGCTTTTTCAATCCTGGGTCTAGTGTTTTCTGAACTGGTGTGAGACAGGCTAAAGATCAA[CG]CCACACACACACCCCGTCCTTCATGAGATGAGGGTTTGTTCAGTTCAATCTCACATTTAA	CCTGGGTCTAGTGTTTTCTGAACTGGTGTGAGACAGGCTAAAGATCAACG	TCF20;TCF20	NM_181492;NM_005650	3'UTR;3'UTR								TCF20	ENST00000359486.3	3'UTR	TCF20	ENST00000359486.3	3'UTR			chr22:42556773-42558148	6				TRUE		TCF20	TCF20	chr22	42160875	42160877	FVC
cg05829460	0.0606	0.0189	0.001365	?++	0.0156155	chr7	136766058	-	2607123		ACAAAACATAATTCTCAAAATAATCCAATCTATAATAACATTATTCATAC		II			NA	NA	NA	NA	NA	NA		OpenSea	GGAAAACGAAAACAGAGCATGATTCTCAAGGTGATCCAATCTATGATGGCATTATTCATG[CG]GTTGTGCTCCTTCACAGATTTTATTTTCCCCTTTTTCTTTCCTTTTCTTTATTCTTTGCT	CAGAGCATGATTCTCAAGGTGATCCAATCTATGATGGCATTATTCATGCG							TRUE				AC009264.1	ENST00000439694.1	3'UTR	AC009264.1;AC009264.1	ENST00000439694.1;ENST00000425981.1	3'UTR;3'UTR								TRUE				chr7	137081310	137081312	FVC
cg06333027	0.0957	0.0299	0.001365	?++	0.0156155	chr6	15901093	+	76739855		AAATTCCACCACTAATAACACTACCACTACTAAAAAACTTAAAATATTAC		II			NA	NA	NA	NA	NA	NA		OpenSea	TCGTGATTACAGGCGTGAGCCCAGCCAACAATGGATGTTTTTGACTCTAGGTCTCTTGCA[CG]CAACATCTCAAGCTTTCCAGCAGTGGTAGTGTTACCAGTGGTGGAATTCACACAAATCTG	CGCAACATCTCAAGCTTTCCAGCAGTGGTAGTGTTACCAGTGGTGGAATT																					chr6:15901011-15902770	6						chr6	15900861	15900863	FVC
cg11789499	-0.0856	0.0267	0.001365	?--	0.0156155	chr9	95711372	-	64641125		TAAACCTTTAATTAAACTCCTAAAAAACTACAAACTTCTTCAAACCCATC		II			rs3936098	0.296678	NA	NA	NA	NA		OpenSea	AGCTCATCCCTTGGGCCTTTAGTTGGGCTCCTAGGGGACTGCAGGCTTCTTCAAGCCCAT[CG]TGGTACTGGCTTTTCTCTGGACACCCCAGAGAGGGGGTCACACATGATCTGGGGGAGGTC	GGGCCTTTAGTTGGGCTCCTAGGGGACTGCAGGCTTCTTCAAGCCCATCG	FGD3	NM_001083536	5'UTR								FGD3	ENST00000375482.3	5'UTR	FGD3	ENST00000375482.3	5'UTR	chr9:95711245-95711395	3								FGD3	FGD3	chr9	92949089	92949091	FVC
cg14988503	-0.067	0.0209	0.001365	-?-	0.0156155	chr4	76555547	-	77698205		AACCATAAACACAAAATCTTAAAAAACAAATACRACCCAAATCAAAATAC		II			NA	NA	NA	NA	NA	NA	chr4:76555366-76556079	Island	ACTCTGTCCCCAACCATAGGCACAAAGTCTTGGGAGACAGATACGGCCCAGGTCAGAATG[CG]TTCACGGCAGGCACCAACACCTGTGAAGGCCAAGGGCTAGAGAGCAATTAGCTGGGTGAG	CGCATTCTGACCTGGGCCGTATCTGTCTCCCAAGACTTTGTGCCTATGGT	CDKL2;CDKL2	NM_003948;NM_003948	5'UTR;1stExon				TRUE	4:76774371-76775103	4:76555178-76556411	Promoter_Associated	CDKL2;CDKL2;CDKL2;CDKL2	ENST00000307465.4;ENST00000429927.2;ENST00000307465.4;ENST00000429927.2	5'UTR;5'UTR;1stExon;1stExon	CDKL2;CDKL2;CDKL2;CDKL2;CDKL2;CDKL2	ENST00000506234.1;ENST00000307465.4;ENST00000429927.2;ENST00000506234.1;ENST00000307465.4;ENST00000429927.2	5'UTR;5'UTR;5'UTR;1stExon;1stExon;1stExon	chr4:76555300-76555595	3					TRUE	TRUE		CDKL2	CDKL2	chr4	75630362	75630364	FVC
cg25725261	-0.0976	0.0305	0.001366	--?	0.0156182	chr4	66746626	-	44807204		TCTTCTAATTCCTCTATACACACTCAAACCATTTATAAAAAACCTATTCC		II			NA	NA	NA	NA	NA	NA		OpenSea	CTTGATTGTGTTCTTCTAGTTCCTCTGTACACACTCAAACCATTTATAAGAGGCCTGTTC[CG]CCACTTTTCCACTTGGGTCCAGGCATAGCCAAACTCCTAAGAGAATAAGGTCATATCTTC	CTTCTAGTTCCTCTGTACACACTCAAACCATTTATAAGAGGCCTGTTCCG																	chr4:66746400-66746650	3										chr4	65880907	65880909	FVC
cg00510541	0.0904	0.0282	0.001368	?++	0.0156223	chr6	44040208	+	68701829		TTAAACAAAACAAATAACAAAACCTTACAAAAAAATATCTAAATAAAATC		II			NA	NA	NA	NA	NA	NA	chr6:44041014-44041468	N_Shore	TGCACATTCCACAGACCAGTCCCCTTCAGTTCACTCCCACAGGGAGGTTCAAAACACCAC[CG]ACCCTATTCAGACATCCCTTTGCAAGGCCCTGTCACCTGTCTTGCCCAATGCCCACCTAG	TGGGCAAGACAGGTGACAGGGCCTTGCAAAGGGATGTCTGAATAGGGTCG											RP5-1120P11.1;RP5-1120P11.3	ENST00000422059.1;ENST00000455005.1	3'UTR;TSS1500	RP5-1120P11.1;RP5-1120P11.3	ENST00000422059.1;ENST00000455005.1	3'UTR;TSS1500	chr6:44040185-44042570	3						TRUE				chr6	44072470	44072472	FVC
cg07744131	0.0508	0.0159	0.001369	?++	0.0156273	chr2	129109783	+	23666822		AAATTATTTTCCAAAATAATTATTTCAATTTACATTTCCAACAACAATCC		II			NA	NA	NA	NA	NA	NA		OpenSea	ATATTAAGAAGATTGATAGTAACAAGTGTTGATGAGAATGTGGAGCTACTGGAACTCTCA[CG]GACTGCTGCTGGAAATGTAAATTGAAACAACCATTTTGGAAAACAATTTGGTATTATTTC	CGGACTGCTGCTGGAAATGTAAATTGAAACAACCATTTTGGAAAACAATT											Y_RNA	ENST00000516933.1	TSS1500	Y_RNA	ENST00000516933.1	TSS1500												chr2	128352208	128352210	FVC
cg23135246	0.0876	0.0274	0.00137	+?+	0.0156323	chr4	57493313	-	91622484		AAATTTTTTCATATAAACTAAAACCCCAAAACCCAAATAAATAACCCACC		II			NA	NA	NA	NA	NA	NA		OpenSea	TATTTGGCTCCAGGTTTTTTCATGTGGGCTGGAGCCCCAGGGCCCAGGTGGGTGGCCCAC[CG]CTGGGAGGCACCATACCCATGGAGAAGAAGGACAATGACAACAAGCTCTTTGCTCCAGTG	CGGTGGGCCACCCACCTGGGCCCTGGGGCTCCAGCCCACATGAAAAAACC																	chr4:57493240-57493450	3										chr4	56627146	56627148	FVC
cg07077162	0.0703	0.022	0.00137	+?+	0.0156323	chr2	102625838	+	26703143		TAACAAAAAAACCTACACCCTAAAATACTATTAAACTCCCTCCCTACCCC		II			rs2236930	0.22671	NA	NA	NA	NA		OpenSea	ATAAGTTGGAATGGATAGTAGCACTGAACTTGTTATTTGGAAATTTTGAAAGTATAATAA[CG]GGGTAGGGAGGGAGTTTAATAGTACCCCAGGGTGTAGGTCTTTTTGTTAGGGACAAATGA	CGGGGTAGGGAGGGAGTTTAATAGTACCCCAGGGTGTAGGTCTTTTTGTT	IL1R2;IL1R2;IL1R2	NR_048564;NM_001261419;NM_004633	Body;Body;Body											IL1R2;IL1R2;IL1R2	ENST00000482658.1;ENST00000464994.1;ENST00000493749.1	TSS200;5'UTR;5'UTR	chr2:102625825-102626315	3								IL1R2	IL1R2	chr2	102009375	102009377	FVC
cg21033861	0.0416	0.013	0.001371	+?+	0.0156391	chr14	32030205	-	46719260		ACACAAACCATAAATACCAACRCAAAACAAACTCTCACTATAAATCACAC		II			NA	NA	NA	NA	NA	NA		OpenSea	AACTGTCAGCAACACAAGCCATGAATACCAACGCAAAACAGACTCTCACTGTAGATCACA[CG]GGAAAAAATAAAATAAAAAGGTAAAATCCTTAACGGTGGTAGTATTTAAATGACCATATA	CACAAGCCATGAATACCAACGCAAAACAGACTCTCACTGTAGATCACACG	NUBPL	NM_025152	TSS1500						14:32030145-32031525	NonGene_Associated	CTD-2213F21.3;NUBPL	ENST00000548096.1;ENST00000281081.7	3'UTR;TSS1500	CTD-2213F21.3;NUBPL;NUBPL;NUBPL;NUBPL;NUBPL;NUBPL;NUBPL;NUBPL	ENST00000548096.1;ENST00000550649.1;ENST00000281081.7;ENST00000547839.1;ENST00000548937.1;ENST00000552489.1;ENST00000549838.1;ENST00000550355.1;ENST00000551314.1	3'UTR;TSS1500;TSS1500;TSS1500;TSS1500;TSS1500;TSS1500;TSS1500;TSS1500	chr14:32030025-32030415	3						TRUE		NUBPL	NUBPL	chr14	31560998	31561000	FVC
cg19853333	-0.0407	0.0127	0.001371	-?-	0.0156391	chr12	1676077	+	69658940		AACTAAAATAAACTAACRTAAAAATTTCCCTTCCCCCAAATCAATTAAAC		II			NA	NA	NA	NA	NA	NA		OpenSea	TGCCGCACTCTGCTCTTCCTAACGAGGTCGCCTCCCCTAACCCCACCGCGGCTTTATCAG[CG]CCTAACTGACCTGGGGGAAGGGAAACTCCCACGCCAGCCCACTCTAGCCATCTCCCGGCT	CGCCTAACTGACCTGGGGGAAGGGAAACTCCCACGCCAGCCCACTCTAGC	FBXL14	NM_152441	Body					12:1546194-1546372						WNT5B;WNT5B	ENST00000539198.1;ENST00000545811.1	5'UTR;5'UTR	chr12:1676000-1676190	3						TRUE		FBXL14	FBXL14	chr12	1566910	1566912	FVC
cg20510512	0.0739	0.0231	0.001372	?++	0.0156396	chr14	53560471	+	89616452		ACTTAAAATATATATACCTTAAACCCAATAAAAAATCAACCACATCACCC		II			NA	NA	NA	NA	NA	NA		OpenSea	TATCATAATTTTAACCTCTAATATACAGCTTCTATGTGTTTTGATAATTAACTGCTTTCC[CG]GGTGATGTGGCTGACTCTTCACTGGGTCTAAGGCATATATACCTCAAGCCCTCAATAGCT	CGGGTGATGTGGCTGACTCTTCACTGGGTCTAAGGCATATATACCTCAAG	DDHD1;DDHD1;DDHD1	NM_030637;NM_001160148;NM_001160147	Body;Body;Body											DDHD1;DDHD1;DDHD1	ENST00000553406.1;ENST00000556027.1;ENST00000553406.1	1stExon;TSS200;3'UTR										DDHD1	DDHD1	chr14	53093752	53093754	FVC
cg01168166	-0.0766	0.0239	0.001372	?--	0.0156396	chr1	235062594	+	51761541		TCTAAAACCCAAACATTTCTCTCAAAATTATAAAACAACCTTAAACCTAC		II			rs76938390	0.012598	NA	NA	NA	NA		OpenSea	GCGTCACCCCCTAGACGTTAGGAAGGTCCGGGGCAGGTGTCCGGTGGGGTCAGGGAGACA[CG]CAGGTTCAAGGTTGTTCTACAACCCTGAGAGAAATGTCTGGGCCTCAGAACGTCAAGAGA	CGCAGGTTCAAGGTTGTTCTACAACCCTGAGAGAAATGTCTGGGCCTCAG							TRUE										chr1:235062300-235063095	3										chr1	234926846	234926848	FVC
cg26991596	0.0785	0.0245	0.001372	?++	0.0156396	chr18	77440820	+	65756256		AAAATCAAAACACAACTACTAAAAACTATAAAATCTATCACAACRCCCAC		II			NA	NA	NA	NA	NA	NA	chr18:77439094-77440398	S_Shore	CGAAGGCAGTAGCCCCGTGGTTGACCACAGTGGGCATTGTCGCAGGCTGCTTCAGGGTGA[CG]TGGGCGTTGTGACAGACTCCACAGCTCTCAGTAGCTGTGCTCTGACCCCAGAAGGGGATA	CGTGGGCGTTGTGACAGACTCCACAGCTCTCAGTAGCTGTGCTCTGACCC	CTDP1;CTDP1;CTDP1	NM_001202504;NM_048368;NM_004715	TSS1500;Body;Body					18:75541713-75542108			AC068473.1	ENST00000317008.3	TSS1500	AC068473.1	ENST00000317008.3	TSS1500	chr18:77440440-77440915	3								CTDP1	CTDP1	chr18	79680819	79680821	FVC
cg12014008	0.1389	0.0434	0.001372	?++	0.0156396	chr10	48439443	+	49742962		AAAAAATCTCTATTCCCCACACTCTCACATTTTAAACATACRCTAACTCC		II			NA	NA	NA	NA	NA	NA	chr10:48438411-48439320	S_Shore	TGCAAGATGACAGCTCCCCTGTGAGGACCAGAGAGGGGATATGTGTGCGCCCAGTTGCCT[CG]GAGTCAGCGTATGTCCAAAATGTGAGAGTGTGGGGAACAGAGATCCTCTCTGGGCTGACT	CGGAGTCAGCGTATGTCCAAAATGTGAGAGTGTGGGGAACAGAGATCCTC	GDF10	NM_004962	TSS1500				TRUE		10:48438493-48439997	Unclassified_Cell_type_specific	GDF10;GDF10	ENST00000224605.2;ENST00000374247.1	TSS1500;TSS1500	GDF10;GDF10	ENST00000224605.2;ENST00000374247.1	TSS1500;TSS1500	chr10:48438085-48439455	3						TRUE		GDF10	GDF10	chr10	47299917	47299919	FVC
cg20038602	0.0574	0.0179	0.001373	+?+	0.0156464	chr15	37071175	+	36743980		TAAAAATAAAACAAATAATAAAATTTAATTATCTCCCCCCAATCTTACTC		II			rs77873685	0.025195	NA	NA	NA	NA		OpenSea	GCACTTGAGGAATTCAGGTAAAAGTCATGAAGCTATAATTGAAAACAGGATTGTAGGAGC[CG]AGTAAGACTGGGGGGAGATAATTAAATTTTACTATTTGTCTTATTTTTAATCATATATTC	AAAAATAAGACAAATAGTAAAATTTAATTATCTCCCCCCAGTCTTACTCG	C15orf41;C15orf41	NM_001130010;NM_032499	Body;Body				TRUE				C15orf41	ENST00000565792.1	5'UTR	C15orf41;C15orf41;C15orf41	ENST00000565792.1;ENST00000566932.1;ENST00000566677.1	5'UTR;5'UTR;5'UTR								TRUE		C15orf41	C15orf41	chr15	36778973	36778975	FVC
cg25946326	-0.0792	0.0248	0.001373	-?-	0.0156464	chr10	135050136	-	46665286	89755387	ACTCCAACCTCTTTACTCAACCCAAAAAACTCAACTAACTAAAACAAACA	ACTCCAACCTCTTTACTCAACCCGAAAAACTCGACTAACTAAAACGAACG	I	T	Red	NA	NA	NA	NA	NA	NA	chr10:135048797-135052077	Island	CCCGCCTCCCGGGCTCCAACCTCTTTGCTCAGCCCGGGAGGCTCGGCTGGCTGGGGCGGG[CG]TAACCGTGGGGCGAGGCCCGCCGGTCTTTCTGATTTCCGCGGGCGGCGTGGGCGCTGAGG	CGCCCGCCCCAGCCAGCCGAGCCTCCCGGGCTGAGCAAAGAGGTTGGAGC	VENTX	NM_014468	TSS1500				TRUE	10:134898799-134902145			VENTX	ENST00000325980.8	TSS1500	VENTX	ENST00000325980.8	TSS1500	chr10:135049940-135050195	3						TRUE		VENTX	VENTX	chr10	133236631	133236633	FVC
cg24293126	0.0689	0.0215	0.001373	?++	0.0156464	chr1	9127841	+	18618868	38741128	CTAACACTTCATTATAAAAACTATCTTATATATTATAAAATATTTAACCA	CTAACGCTTCGTTATAAAAACTATCTTATATATTATAAAATATTTAACCG	I	C	Grn	NA	NA	NA	NA	NA	NA	chr1:9131602-9131909	N_Shelf	ACATCGGTTGTCACTCCTGGGGGAGGGAGCTACTGCGTCTAGAAGGTAGAGCCAGGGACG[CG]GCTAAACATCTTATAACACACAAGACAGCCCCTACAACGAAGCGTTAGCCAGTGCCAAAT	CTAACGCTTCGTTGTAGGGGCTGTCTTGTGTGTTATAAGATGTTTAGCCG	SLC2A5;SLC2A5;SLC2A5	NM_003039;NM_001135585;NR_024180	Body;Body;Body								SLC2A5;SLC2A5	ENST00000486632.1;ENST00000535586.1	3'UTR;5'UTR	SLC2A5;SLC2A5;SLC2A5;SLC2A5;SLC2A5;SLC2A5;SLC2A5;SLC2A5;SLC2A5	ENST00000484798.1;ENST00000474145.1;ENST00000479813.1;ENST00000486632.1;ENST00000461296.1;ENST00000487835.1;ENST00000464985.1;ENST00000535586.1;ENST00000473209.1	3'UTR;3'UTR;3'UTR;3'UTR;3'UTR;3'UTR;3'UTR;5'UTR;3'UTR			chr1:9127151-9127916	6	chr1:9124042-9130469	6		TRUE		SLC2A5	SLC2A5	chr1	9067781	9067783	FVC
cg17367884	-0.0605	0.0189	0.001374	-?-	0.0156495	chr17	77924180	+	57748100	79646247	AAAAATACAAACTACAAAAAATAAAATCCAAATCCACCCAACTAACCCCA	AAAAATACAAACTACGAAAAATAAAATCCGAATCCGCCCAACTAACCCCG	I	C	Grn	NA	NA	NA	NA	NA	NA	chr17:77924080-77924423	Island	GCGGCCAGGCCCCGGCCCTCCTTCCCTCTCGCTCGTTCCCGGTTCCCGGCCGGCTCTCCG[CG]GGGCCAGCTGGGCGGACCCGGACCTCACCTTCCGCAGCTTGTACTCCTCCTCCACCTGGC	CGGGGCCAGCTGGGCGGACCCGGACCTCACCTTCCGCAGCTTGTACTCCT	TBC1D16	NM_019020	Body				TRUE	17:75538643-75539089									chr17:77924045-77924495	3						TRUE		TBC1D16	TBC1D16	chr17	79950380	79950382	FVC
cg15569915	-0.1039	0.0325	0.001374	-?-	0.0156495	chr17	55585121	+	1699880		AAATACACCCTCTATCTTATTATTTAATAAACAAATACACCRAAATAAAC		II			NA	NA	NA	NA	NA	NA		OpenSea	TAGTGAATAAAGACAGGGCCTTCCATGGTGACTTCTTTGAAGGGGATGATGACCATATGA[CG]TCCACTCCGGTGTATTTGTCTATCAAACAACAAGACAGAGGGTGTATTTTTTTCTGCTTT	CGTCCACTCCGGTGTATTTGTCTATCAAACAACAAGACAGAGGGTGTATT	MSI2;MSI2	NM_138962;NM_170721	Body;Body																		chr17:55585108-55585705	3				MSI2	MSI2	chr17	57507759	57507761	FVC
cg21592975	-0.0674	0.0211	0.001375	-?-	0.0156573	chr21	48053829	+	34792552		TTACCATTAATATACTCAATAACCTTATAAATTACCCAATCCTTCRTTTC		II			NA	NA	NA	NA	NA	NA	chr21:48055199-48056060	N_Shore	CTCAATGCGAAAAAGACAAAAGAACAAAAAACAGAAACAACAACAAAAAAACCAGTTAAG[CG]AAACGAAGGATTGGGCAATTTATAAGGTTACTGAGCACACTAATGGTAAGGAGAAATTAA	TACCATTAGTGTGCTCAGTAACCTTATAAATTGCCCAATCCTTCGTTTCG									21:48053468-48053876	Unclassified_Cell_type_specific	PRMT2	ENST00000355680.3	TSS1500	PRMT2	ENST00000355680.3	TSS1500	chr21:48053385-48054155	3										chr21	46633916	46633918	FVC
cg12099191	-0.1218	0.0381	0.001376	--?	0.0156613	chr19	5100020	+	37640247		AACAACACTAAATAAAAACCACRAATAAATACAACCTTCRAAAAAACTTC		II			NA	NA	NA	NA	NA	NA	chr19:5096559-5096857	S_Shelf	AGTAGAAGAACTTGTGCAGGAGAAGCTGCTGTCTGGGTGGCGGATAGTTTGGCTGGGTAT[CG]AAGTCCCTTCGAAGGCTGCACCCATCCGTGGTTCTCATTCAGTGCTGCTGGCACAAAGAT	CGAAGTCCCTTCGAAGGCTGCACCCATCCGTGGTTCTCATTCAGTGCTGC	KDM4B	NM_015015	Body						19:5099979-5100111	Unclassified_Cell_type_specific							chr19:5099880-5100175	3						TRUE		KDM4B	KDM4B	chr19	5100008	5100010	FVC
cg17551534	-0.0543	0.017	0.001376	-?-	0.0156613	chr9	99487965	+	34654899		AAACATATAAATTTACCRTAAATAAACTTCCACTATCAATTACRTCACAC		II			rs2897344	0.121259	NA	NA	NA	NA		OpenSea	CCCTGCCTGCAAGGCAGAAAGGCTGTTCCTATATTTTCTGATCGGTAGCCTCAATGCCTA[CG]TGTGACGCAACTGACAGTGGAAGCTCATTCACGGCAAATTCACATGTTTTGGATGACTCA	CGTGTGACGCAACTGACAGTGGAAGCTCATTCACGGCAAATTCACATGTT	LOC441455	NR_026792	TSS200																							LOC441455	LOC441455	chr9	96725682	96725684	FVC
cg03414178	0.0635	0.0199	0.001376	+?+	0.0156613	chr3	64053561	-	34705841	93703385	TAATATCAACAATCTTTTCTAAACAAAAAATAAACATAATATTTTCTCCA	TAATATCAACGATCTTTTCTAAACAAAAAATAAACGTAATATTTTCTCCG	I	C	Grn	NA	NA	NA	NA	NA	NA		OpenSea	AGGGCAAATAGCTGATGTCAGCGGTCTTTTCTAGGCAAGAAATGAACGTGATATTTTCTC[CG]CCTCCTCTCTTCTGACTGAGAAGATGATTCCTGGAGATAATCCACTTGGTTATCCGTGGA	TGATGTCAGCGGTCTTTTCTAGGCAAGAAATGAACGTGATATTTTCTCCG	PRICKLE2-AS1	NR_045697	TSS200								RP11-129B22.1	ENST00000482609.1	TSS200	RP11-129B22.1	ENST00000482609.1	TSS200	chr3:64053560-64054010	3								PRICKLE2-AS1	PRICKLE2-AS1	chr3	64067884	64067886	FVC
cg24588528	0.0957	0.0299	0.001376	+?+	0.0156613	chr4	3027957	+	71718149	46805978	ATTCAAAAACTCAATCTACTAACAAAACTATAAAAAAACAAATACTCTCA	ATTCGAAAACTCGATCTACTAACGAAACTATAAAAAAACAAATACTCTCG	I	T	Red	NA	NA	NA	NA	NA	NA		OpenSea	TCAGATATTGCCAGATTCCGCTCCAGGGTGTTTCCCGTCTGCATTCCCACCAGCAGTGCA[CG]AGAGCACCTGTTTCCCCACAGCCTCGCCAGCAGACCGAGTTCTCGAACTTTGGAGTTTTT	GTTCGAGAACTCGGTCTGCTGGCGAGGCTGTGGGGAAACAGGTGCTCTCG	GRK4;GRK4;GRK4	NM_001004057;NM_182982;NM_001004056	Body;Body;Body					4:2997713-2997793						GRK4	ENST00000505271.1	5'UTR								TRUE		GRK4	GRK4	chr4	3026229	3026231	FVC
cg09872447	0.081	0.0253	0.001378	?++	0.0156667	chr20	34442290	-	23611189		AAAAACAAAAACTCCTTAAAAAAATCTAAAACAAATAACCCTTCTATCAC		II			NA	NA	NA	NA	NA	NA		OpenSea	TCTTAAAGTCTAAGGACAAAAACTCCTTGAGGGAGTCTGAGGCAGGTAGCCCTTCTGTCA[CG]TTAGAGGAGATGGAACAGGATACACTTATTTTGAGTTCCTTCATTTACATGTTGTTTGTT	CGTGACAGAAGGGCTACCTGCCTCAGACTCCCTCAAGGAGTTTTTGTCCT	PHF20	NM_016436	Body				TRUE				Y_RNA;PHF20	ENST00000362806.1;ENST00000481202.1	TSS1500;5'UTR	Y_RNA;PHF20;PHF20;PHF20;PHF20;PHF20	ENST00000362806.1;ENST00000486408.1;ENST00000495338.1;ENST00000496305.1;ENST00000461122.1;ENST00000481202.1	TSS1500;TSS1500;TSS1500;TSS1500;5'UTR;5'UTR										PHF20	PHF20	chr20	35854367	35854369	FVC
cg16185011	0.0746	0.0233	0.001378	+?+	0.0156667	chr8	56886837	-	11799559		ACTATTATAATCATTTTACACTCAACCCTACTATAATATACATTTTCCCC		II			NA	NA	NA	NA	NA	NA		OpenSea	TGGTTACAGTTGCTGTTATGGTCATTTTGCACTCAACCCTACTGTGATATGCATTTTCCC[CG]TTATGGATTTTGACCATCAAAATTAATGTTTTCTTTAGCTTTTTCCACTTCAAAAGTCTT	CGGGGAAAATGCATATCACAGTAGGGTTGAGTGCAAAATGACCATAACAG	LYN;LYN	NM_002350;NM_001111097	Body;Body								LYN	ENST00000420292.1	5'UTR	LYN	ENST00000420292.1	5'UTR					chr8:56881831-56888078	6				LYN	LYN	chr8	55974277	55974279	FVC
cg08115680	0.0896	0.028	0.001378	+?+	0.0156667	chr1	198580675	-	90635866		CACACATAATTTATCATAACTTTCCCATAATAATTAAAATCAACATTTCC		II			NA	NA	NA	NA	NA	NA		OpenSea	GACTTAACACTCACACATAATTTGTCATAACTTTCCCATGGTGATTAAGGTCAACATTTC[CG]TTAGCTGATTGACTTTATCCAGGGGAGAAACAAACTTATCATGTCTCTGTGACAAGAGGT	CGGAAATGTTGACCTTAATCACCATGGGAAAGTTATGACAAATTATGTGT																												chr1	198611544	198611546	FVC
cg21871708	0.0975	0.0305	0.001378	?++	0.0156667	chr2	15717250	-	83606331		TCATTTAACCCTTAACCTACTATAACCTAAATTCTAATTACTCCACTAAC		II			NA	NA	NA	NA	NA	NA		OpenSea	GTAGTCTCTTCTCATTTAGCCCTTAACCTACTATAACCTGGGTTCTAATTACTCCACTAA[CG]TGTCCAACATATAATGCTAATCATCCCATAAATTTCCAGAATGTCTATACTCTTGGTTTC	CATTTAGCCCTTAACCTACTATAACCTGGGTTCTAATTACTCCACTAACG									2:15716642-15718408	Unclassified									chr2:15717102-15717765	6	chr2:15716845-15718400	6						chr2	15577125	15577127	FVC
cg11887612	-0.0728	0.0228	0.001378	?--	0.0156667	chr20	62005511	+	95770363		CCRTTCAACCTTTATCTAAAACCAATCACTAAAAATAACTTCCCCRAAAC		II			NA	NA	NA	NA	NA	NA	chr20:62002749-62003033	S_Shelf	AGATGCCGCCATCCGTCCGCAGAATCGCGCTGAGAGCAGCTCCTTCAAGGGAGCCCGGGA[CG]TCCCGGGGAAGCCACCCTCAGTGACTGGCCCCAGACAAAGGCTGAACGGGCCGGGCTGGG	CGTTCAGCCTTTGTCTGGGGCCAGTCACTGAGGGTGGCTTCCCCGGGACG											CHRNA4;CHRNA4	ENST00000370258.4;ENST00000463705.1	TSS200;3'UTR	CHRNA4;CHRNA4;CHRNA4	ENST00000475033.1;ENST00000370258.4;ENST00000463705.1	3'UTR;TSS200;3'UTR			chr20:62003941-62014281	6								chr20	63374158	63374160	FVC
cg15285217	0.096	0.03	0.001378	?++	0.0156667	chr17	4425752	+	8658182		AAAAAATAACTACCCCTCTTTTATACCAACAAAAACAAACCAATAAATAC		II			NA	NA	NA	NA	NA	NA		OpenSea	TGCTGATTCTCCCCAAGGCCTCTGGAATTAACAGGTCTGCTCGTACACCCACCACCCACG[CG]CACTCACTGGCCTGTTCTTGCTGGCATAAAAGAGGGGCAGTCACTCCTCCAGCCAGGTTC	AGGAGTGACTGCCCCTCTTTTATGCCAGCAAGAACAGGCCAGTGAGTGCG	SPNS2	NM_001124758	Body	low-CpG:4372501-4372502															chr17:4425505-4426383	6				TRUE		SPNS2	SPNS2	chr17	4522456	4522458	FVC
cg25720442	0.044	0.0138	0.001381	?++	0.0156825	chr6	72020886	+	16743566		TTTAACACAAAATTCTTCATTCTTCTAACTCCAATTATAAAAAAATAATC		II			NA	NA	NA	NA	NA	NA		OpenSea	AAGTTAACACTATTTAAAAATGTGTATGTAATTAATTCTATGAACATGGTGGCCTAATTG[CG]ATTATTTTCTTACAACTGGAGTTAGAAGAATGAAGAATTTTGTGCTAAAGAAACATTCAC	TTAGCACAAAATTCTTCATTCTTCTAACTCCAGTTGTAAGAAAATAATCG											RP11-154D6.1;RP11-154D6.1;RP11-154D6.1;RP11-154D6.1;RP11-154D6.1	ENST00000423255.1;ENST00000412751.1;ENST00000432050.1;ENST00000450998.1;ENST00000434683.1	TSS1500;TSS1500;TSS1500;3'UTR;3'UTR	RP11-154D6.1;RP11-154D6.1;RP11-154D6.1;RP11-154D6.1;RP11-154D6.1	ENST00000423255.1;ENST00000412751.1;ENST00000432050.1;ENST00000450998.1;ENST00000434683.1	TSS1500;TSS1500;TSS1500;3'UTR;3'UTR												chr6	71311182	71311184	FVC
cg18680439	0.0539	0.0168	0.001381	?++	0.0156825	chr12	48112249	+	14659237		CAAACCTCTATCCATCTATCAACTTTTATTAAATCAAAATTTTCATCACC		II			NA	NA	NA	NA	NA	NA		OpenSea	ACTTATAAAAAAGGAAAATAATTTCCCCAGGTGACACATCTGGATTGAAAACTCTGACTT[CG]GTGATGAAAACTCTGATTTAACAAAAGTTGACAGATGGATAGAGGCTTGATGCTGTCCTA	CGGTGATGAAAACTCTGATTTAACAAAAGTTGACAGATGGATAGAGGCTT	ENDOU;ENDOU;ENDOU	NM_001172440;NM_001172439;NM_006025	Body;Body;Body								RP1-197B17.3;RP1-197B17.3;ENDOU;RP1-197B17.3;RP1-197B17.3	ENST00000552502.1;ENST00000553045.1;ENST00000542202.1;ENST00000552133.1;ENST00000547799.1	5'UTR;TSS1500;TSS1500;TSS1500;5'UTR	RP1-197B17.3;RP1-197B17.3;ENDOU;ENDOU;RP1-197B17.3;RP1-197B17.3	ENST00000552502.1;ENST00000553045.1;ENST00000542202.1;ENST00000551186.1;ENST00000552133.1;ENST00000547799.1	5'UTR;TSS1500;TSS1500;TSS1500;TSS1500;5'UTR										ENDOU	ENDOU	chr12	47718465	47718467	FVC
cg01879506	0.0858	0.0268	0.001381	?++	0.0156825	chr16	24394920	+	22605293		CCACTACACTCCAACAAAACCCTATCTCTAAAAATTAAAAAAACTTAAAC		II			NA	NA	NA	NA	NA	NA		OpenSea	TGTTGAAACTGGACTGGGGCAGGGAATACAGGTGTATGTTTCCTTCAGTCCAAGAACAAA[CG]CTTAAGTCTTTTTAATTTTTAGAGACAGGGTCTTGCTGGAGTGCAGTGGTGCAATCATAG	CGCTTAAGTCTTTTTAATTTTTAGAGACAGGGTCTTGCTGGAGTGCAGTG							TRUE														chr16:24394025-24395134	3		TRUE				chr16	24383598	24383600	FVC
cg09833475	0.0422	0.0132	0.001381	+?+	0.0156825	chr7	157463804	-	95711354		AAATTACACAAAATAATTTCCAAAAAAATTTACATACTCCCCCRCCCCCC		II			NA	NA	NA	NA	NA	NA		OpenSea	TCTGGACCTGAGAATTGCACAGGATGGTTTCCAAGAGGGTTTACATGCTCCCCCGCCCCC[CG]TCCCCTGCCCACAGACCTGCTCTTACCACATCAAGATCTTAGTTCAATGTATCGATTCAT	CGGGGGGCGGGGGAGCATGTAAACCCTCTTGGAAACCATCCTGTGCAATT	PTPRN2;PTPRN2;PTPRN2	NM_002847;NM_130842;NM_130843	Body;Body;Body				TRUE	7:157156453-157156566											chr7:157460609-157465292	6				TRUE		PTPRN2	PTPRN2	chr7	157671111	157671113	FVC
cg09808985	0.0871	0.0272	0.001382	?++	0.0156838	chr14	89704017	-	51601245		ATCATTTCTTACATATAAATCTAAAATCATCTCAAAACAAAAACTTAACC		II			NA	NA	NA	NA	NA	NA		OpenSea	GCTCTGCCTGTATCATTTCTTACATGTGAATCTAGGATCATCTCAAAGCAAAGGCTTAAC[CG]GAAAACAAAAACTGACCACCCCTCCCCCTAATTTTTCTTCTCACATTGAGAAGTACAGTA	CGGTTAAGCCTTTGCTTTGAGATGATCCTAGATTCACATGTAAGAAATGA	FOXN3;FOXN3	NM_005197;NM_001085471	Body;Body				TRUE							FOXN3	ENST00000557718.1	3'UTR					chr14:89703995-89705099	6		TRUE		FOXN3	FOXN3	chr14	89237672	89237674	FVC
cg01904912	0.0364	0.0114	0.001382	+?+	0.0156838	chr2	84084490	+	40638859		CTTAATTAAATCTTACACTATCAATAACAATATTAAACATTTCTACATAC		II			NA	NA	NA	NA	NA	NA		OpenSea	CTACTTGCCTATGCTGAAATTAAGGAGATCGTAATAAACTAAGGACTAAGTCCTAAGAAA[CG]TATGCAGAAATGTTTAATATTGTTACTGATAGTGTAAGATTTAACTAAGACCACAATATC	CGTATGCAGAAATGTTTAATATTGTTACTGATAGTGTAAGATTTAACTAA											SNORD112	ENST00000516489.1	TSS1500	SNORD112	ENST00000516489.1	TSS1500												chr2	83857365	83857367	FVC
cg25237113	0.0474	0.0148	0.001382	+?+	0.0156838	chr2	80551812	-	11705985		ACTTCAAATAATTTCCCAAAATACTTAAAATAAAATACTCCTTTTTTAAC		II			NA	NA	NA	NA	NA	NA	chr2:80549578-80549798	S_Shelf	CTAAATTCTTAGCTTCAAGTGATTTCCCAGAATGCTTGGAATAAAATACTCCTTTTTTGG[CG]TGACCTTGAGACTCCAAATCATCTGGACCTTGACCACCTCCCTCCCCTCATCTTGCTGTT	CGCCAAAAAAGGAGTATTTTATTCCAAGCATTCTGGGAAATCACTTGAAG	CTNNA2;CTNNA2	NM_004389;NM_001164883	Body;Body				TRUE							CTNNA2	ENST00000493024.1	5'UTR								TRUE		CTNNA2	CTNNA2	chr2	80324686	80324688	FVC
cg15392364	-0.0833	0.0261	0.001382	?--	0.0156838	chr1	206976689	-	25620548		CTAATCAAAAACATTAACCTAAAAACCCTATATAAAAATCCCCATCTTTC		II			NA	NA	NA	NA	NA	NA		OpenSea	AGTTCCCTGCCCTAATCAGAGGCATTGACCTGGAGGCCCTGTGTAGGAGTCCCCATCTTT[CG]GAATTAGTGATGTGGTTAGAGTAGCAACGTGACTCTCTGTGGACGGAAGAAGGTAGGTCG	TAATCAGAGGCATTGACCTGGAGGCCCTGTGTAGGAGTCCCCATCTTTCG	IL19	NM_153758	Body						1:206976331-206977234	Promoter_Associated							chr1:206976625-206977090	3						TRUE		IL19	IL19	chr1	206803343	206803345	FVC
cg15512172	0.0638	0.0199	0.001384	+?+	0.0156955	chr2	38769589	+	3726861		ACACATTTATTCCCTAATAACCCCTTAAAAATCTATAAAACTAACTAAAC		II			NA	NA	NA	NA	NA	NA		OpenSea	CTCAAGTTATCCGCCCACCTCTGCCTCTCAAAGTGCTGAGATTACATGCATGAGCCACCA[CG]CCCAGCCAGTTCCACAGACTTCTAAGGGGCTATCAGGGAACAAATGTGTAGTAAAAACTG	CGCCCAGCCAGTTCCACAGACTTCTAAGGGGCTATCAGGGAACAAATGTG							TRUE										chr2:38769560-38769790	3										chr2	38542446	38542448	FVC
cg05287586	0.1023	0.032	0.001385	+?+	0.0156986	chr2	165735558	+	71650296		CCTAACATAATTCATTACCACAAAAATAACATATAAAACACCCAAAAAAC		II			NA	NA	NA	NA	NA	NA		OpenSea	TGCTTATATTTGAACAAATAGCAAAAGCTAGAAAGCCTCAACATGCTGGGAGAAAGTTTC[CG]TCCCTTGGGTGCTTTACATGTTATCCCTGTGGCAATGAATCATGCTAGGATTTCAACCAA	CTAGCATGATTCATTGCCACAGGGATAACATGTAAAGCACCCAAGGGACG																	chr2:165735105-165735690	3										chr2	164879047	164879049	FVC
cg21033773	0.1082	0.0338	0.001385	+?+	0.0156986	chr3	174048992	+	70669823		TTACTAACCTCATTTCCTTCTACTCTCCATCTTACTTACTCTAAAATAAC		II			NA	NA	rs74380981	0.012376	rs74380981	0.012376		OpenSea	CTTGTCTTGCTTCAGGAATAACAAGAAAGCCAGTTGAGAGGGAAAGAGGAAGAGCAAGAA[CG]CTACTTTAGAGTAAGCAAGATGGAGAGTAGAAGGAAATGAGGTCAGTAAGTTAGAGGACC	CGCTACTTTAGAGTAAGCAAGATGGAGAGTAGAAGGAAATGAGGTCAGTA					chr3:174048960-174048960												chr3:174048940-174049210	3										chr3	174331201	174331203	FVC
cg11837713	-0.0677	0.0212	0.001385	--?	0.0156986	chr15	74908863	-	9726945	67601111	AAACTAAACCAAACTAACAATTCAAATCCCCTAACTACTCCTCCATCCCA	AAACTAAACCAAACTAACAATTCAAATCCCCTAACTACTCCTCCGTCCCG	I	C	Grn	NA	NA	NA	NA	NA	NA	chr15:74906938-74908538	S_Shore	AGCCCGGAGGATGGGCTAGGCCAAGCTGACAGTTCAAATCCCCTGGCTGCTCCTCCGTCC[CG]CCCGGGAGTCTCTAGCTTTAGTTCCGGGTGTGGGTGCCCTGATGTGGAGCTGGGGTGGAA	GGGCTAGGCCAAGCTGACAGTTCAAATCCCCTGGCTGCTCCTCCGTCCCG	CLK3;CLK3	NM_001130028;NM_003992	Body;5'UTR								CTD-3154N5.1;CLK3;CLK3	ENST00000565737.1;ENST00000352989.5;ENST00000345005.4	TSS1500;5'UTR;5'UTR	CLK3;CTD-3154N5.1;CLK3;CLK3;CLK3;CLK3;CLK3;CLK3;CLK3	ENST00000454830.2;ENST00000565737.1;ENST00000563297.1;ENST00000568605.1;ENST00000348245.3;ENST00000566126.1;ENST00000570296.1;ENST00000345005.4;ENST00000562389.1	5'UTR;TSS1500;5'UTR;5'UTR;5'UTR;5'UTR;5'UTR;5'UTR;5'UTR	chr15:74908345-74909175	3						TRUE		CLK3	CLK3	chr15	74616521	74616523	FVC
cg08411738	0.0791	0.0247	0.001385	+?+	0.0156986	chr15	48429064	+	56692248		ATAACCAAAATCTTCATAAAATATTCCACTATCAATTCTTAATTACCRAC		II			NA	NA	NA	NA	NA	NA		OpenSea	ATGGAGAGAAGTGAACAACAGCCACTGATGGGCTGGGAAGATGAAGGTCAACCATTCATT[CG]TCGGCAATCAAGAACTGATAGTGGAATATTTTATGAAGATTCTGGCTACTCTCAGCTCTC	CGTCGGCAATCAAGAACTGATAGTGGAATATTTTATGAAGATTCTGGCTA	SLC24A5	NM_205850	Body											SLC24A5	ENST00000463289.1	5'UTR								TRUE		SLC24A5	SLC24A5	chr15	48136866	48136868	FVC
cg14236350	0.0753	0.0236	0.001386	++?	0.0157027	chr12	129308273	-	35734986		AACCCAAATAAATAAAACCCATAAAAAACAACAACRCCTCRCTAACCTAC		II			NA	NA	NA	NA	NA	NA	chr12:129307947-129308724	Island	TCCGAACGGCGAGCCCAGGTAGGTGAGGCCCATGAAGAGCAGCAGCGCCTCGCTGGCCTG[CG]CGCCCTCCCAGCAGAACGGCGCCCCGTTCAGGAATAGCACCAGGTTGGACGTGATGCCGT	GCCCAGGTAGGTGAGGCCCATGAAGAGCAGCAGCGCCTCGCTGGCCTGCG	SLC15A4	NM_145648	1stExon					12:127873876-127874639	12:129307680-129309778	Promoter_Associated	SLC15A4;SLC15A4	ENST00000266771.5;ENST00000539703.1	1stExon;TSS200	SLC15A4;SLC15A4;SLC15A4;SLC15A4	ENST00000376744.4;ENST00000266771.5;ENST00000539703.1;ENST00000376740.4	1stExon;1stExon;TSS200;TSS1500	chr12:129307665-129308415	3								SLC15A4	SLC15A4	chr12	128823727	128823729	FVC
cg09581137	-0.0375	0.0117	0.001386	-?-	0.0157027	chr16	12069782	-	20632214	75681865	AATCACCACATCCAACCTAAAAACCATATCTTAAAACCTAATTCAAATCA	AATCACCGCGTCCGACCTAAAAACCATATCTTAAAACCTAATTCAAATCG	I	T	Red	rs451354	0.13099	NA	NA	NA	NA	chr16:12070257-12070870	N_Shore	ATTACAGGCATGAGTCACCGCGTCCGGCCTAGGAGCCATATCTTAAAACCTAATTCAGAT[CG]TATCACTCCTCTGCTTGAGTCCTTTTTTTCTTTGGTAGAGAACGGCGTCTCGCTACGTTG	CGATCTGAATTAGGTTTTAAGATATGGCTCCTAGGCCGGACGCGGTGACT	RUNDC2A	NM_032167	TSS1500								SNX29;SNX29;RP11-166B2.1	ENST00000566228.1;ENST00000268271.2;ENST00000532936.1	TSS1500;TSS1500;3'UTR	SNX29;SNX29;SNX29;RP11-166B2.1;RP11-166B2.1	ENST00000569801.1;ENST00000566228.1;ENST00000268271.2;ENST00000538896.1;ENST00000532936.1	TSS1500;TSS1500;TSS1500;5'UTR;3'UTR	chr16:12069620-12070015	3						TRUE		RUNDC2A	RUNDC2A	chr16	11975924	11975926	FVC
cg00294261	0.0573	0.0179	0.001387	+?+	0.015708	chr5	124091260	+	64672887		ATTATTCACAACAAAAATAATATTCAACAACCAAAAAAACCRAATATAAC		II			NA	NA	NA	NA	NA	NA		OpenSea	ATATTTGGTTAGATGAAATCAGGAGACCAAAGTTTATTTTAAAGAAGAATAAAAGAGTTC[CG]TTATACTCGGCTCCTTTGGCTGTTGAATATCACTTTTGTTGTGAACAACTGTGCCTCTTT	TTGTTCACAACAAAAGTGATATTCAACAGCCAAAGGAGCCGAGTATAACG							TRUE																	TRUE				chr5	124755566	124755568	FVC
cg02966453	-0.0403	0.0126	0.001388	-?-	0.015708	chr19	37342362	-	60789881	82735541	AATTTAAAAAATACCCACAAACTCTATAATTATATCCATATCTACCCCCA	AATTTAAAAAATACCCACGAACTCTATAATTATATCCGTATCTACCCCCG	I	T	Red	NA	NA	NA	NA	NA	NA	chr19:37341731-37342000	S_Shore	TATGTCACTGGGAATTTGAGAGATGCCCACGGACTCTGTGGTTGTGTCCGTGTCTACCCC[CG]TGGTGTGTATGAGTGTGTGATTGTGTGTTGTGTTTAGGTTTGGGGTGCCTGTGACGTTTA	CGGGGGTAGACACGGACACAACCACAGAGTCCGTGGGCATCTCTCAAATT	ZNF790;ZNF790;ZNF345;ZNF345;ZNF345;ZNF345;ZNF345;ZNF345	NM_001242801;NM_001242800;NM_001242476;NM_001242475;NM_003419;NM_001242472;NM_001242474;NR_038362	TSS1500;TSS1500;TSS200;TSS200;5'UTR;5'UTR;5'UTR;Body			RDMR					ZNF345;CTD-2525J15.2;ZNF345;CTD-2525J15.2;ZNF345;ZNF345;ZNF345	ENST00000344705.5;ENST00000532488.1;ENST00000529555.1;ENST00000532488.1;ENST00000420450.1;ENST00000526123.1;ENST00000529555.1	TSS1500;3'UTR;1stExon;1stExon;5'UTR;5'UTR;5'UTR	ZNF345;ZNF345;ZNF345;ZNF790;CTD-2525J15.2;ZNF345;CTD-2525J15.2;ZNF345;ZNF345;ZNF345;ZNF345;ZNF345;ZNF345;ZNF345	ENST00000525851.1;ENST00000529989.1;ENST00000344705.5;ENST00000528994.1;ENST00000532488.1;ENST00000529555.1;ENST00000532488.1;ENST00000331800.4;ENST00000534729.1;ENST00000532141.1;ENST00000420450.1;ENST00000526123.1;ENST00000432005.1;ENST00000529555.1	TSS1500;TSS1500;TSS1500;TSS1500;3'UTR;1stExon;1stExon;TSS200;TSS200;5'UTR;5'UTR;5'UTR;5'UTR;5'UTR	chr19:37342345-37342855	3								ZNF790	ZNF790	chr19	36851459	36851461	FVC
cg15004391	-0.0715	0.0224	0.001388	?--	0.015708	chr10	50570872	-	87670595		AATTTCCATTACRTAAACTAATTAAATCTCAAACRCCTTCTTAATATCCC		II			NA	NA	NA	NA	NA	NA		OpenSea	GGAAGAAAGAGAGTTTCCATTACGTAGACTGGTTGAGTCTCAGGCGCCTTCTTGGTGTCC[CG]TCTTGCTAGAATATCCATCAGAGGGGCCCAGAAGTTCTGGGCACCATTGAGTTCAGGGAT	CGGGACACCAAGAAGGCGCCTGAGACTCAACCAGTCTACGTAATGGAAAC																	chr10:50570585-50570995	3										chr10	49362826	49362828	FVC
cg18396138	0.0474	0.0148	0.001389	?++	0.0157083	chr1	90468982	+	66643891		AATCCTATAATAAAAATCCAAATTTTATCTTAAAACAACAATTACTAAAC		II			NA	NA	NA	NA	NA	NA		OpenSea	ACCTCGTGATCTACCTGCCTCGACCTCCCAAAGTGCTGGGATTACAGGCGTGAGCCACCG[CG]CCCAGCAACTGCTGTTCTAAGATAAAATTTGGACCTTTACCACAGGACTAGTAAATTTAA	GTCCTGTGGTAAAGGTCCAAATTTTATCTTAGAACAGCAGTTGCTGGGCG	ZNF326;ZNF326	NM_182975;NM_182976	Body;Body								RP11-302M6.4;ZNF326	ENST00000451930.1;ENST00000455342.2	TSS1500;5'UTR	RP11-302M6.4;ZNF326	ENST00000451930.1;ENST00000455342.2	TSS1500;5'UTR										ZNF326	ZNF326	chr1	90003422	90003424	FVC
cg26418222	-0.0247	0.0077	0.001389	-?-	0.0157083	chr20	21492010	+	23780571		ATTTATAACCATATAAACRTTCTAACAACTAATAACAAATTTCRCTTTTC		II			NA	NA	NA	NA	NA	NA	chr20:21485932-21496714	Island	GACGGGAAACAGGCCGGTCCTGAAGGTCATTTTGGCAACAATCACCACCGATATTTACAA[CG]AAAAGCGAAATCTGCCACCAGTTGTCAGAACGTTTACATGGCCATAAATATTTAGCATTT	TTTATGGCCATGTAAACGTTCTGACAACTGGTGGCAGATTTCGCTTTTCG	NKX2-2	NM_002509	3'UTR			RDMR					NKX2-2;NKX2-2-AS1	ENST00000377142.4;ENST00000549659.1	3'UTR;TSS200	NKX2-2;NKX2-2-AS1	ENST00000377142.4;ENST00000549659.1	3'UTR;TSS200	chr20:21491665-21492055	3								NKX2-2	NKX2-2	chr20	21511371	21511373	FVC
cg11758861	-0.1303	0.0407	0.001389	?--	0.0157083	chr19	13135514	-	39732184	37769527	CAACAAAACCTAACAAAAATACCAACAACATATATATATAAACAACAACA	CGACAAAACCTAACGAAAATACCAACAACGTATATATATAAACGACAACG	I	T	Red	NA	NA	NA	NA	NA	NA	chr19:13135317-13136169	Island	ATGTCATGGGCGCGACAGAGCCTGGCGGGGATACCAGCAGCGTGTGTGTGTGGACGGCAA[CG]TTGTCTGTGCGCGTGTGTGTGAGTGAGTGAGGGAGAGAGAGAGAGAATAGGTGTGTGTAG	CGTTGCCGTCCACACACACACGCTGCTGGTATCCCCGCCAGGCTCTGTCG	NFIX	NM_002501	Body	low-CpG:12995149-12996848				19:12996280-12997294			NFIX;NFIX	ENST00000358552.3;ENST00000438869.2	TSS1500;5'UTR	NFIX;NFIX	ENST00000358552.3;ENST00000438869.2	TSS1500;5'UTR	chr19:13135185-13135655	3						TRUE		NFIX	NFIX	chr19	13024699	13024701	FVC
cg16923982	-0.0818	0.0256	0.001391	?--	0.0157127	chr2	233369610	+	47608161		AAAACCACATCCTCCACCAAAACTCTTAACTTACCAAAACAATATCCAAC		II			rs1729228	0.392442	NA	NA	NA	NA	chr2:233367780-233368577	S_Shore	TGGGTTCCAGATGGCACATGTCCTGATGGGACCTGAGGGAGGTGCAGTGATGGTGAGTTA[CG]CTGGACACTGCCCTGGCAAGCCAAGAGCCCTGGTGGAGGATGTGGTCCCAAAGATGGGTC	CGCTGGACACTGCCCTGGCAAGCCAAGAGCCCTGGTGGAGGATGTGGTCC									2:233369505-233369632	Unclassified_Cell_type_specific									chr2:233368787-233369732	6				TRUE				chr2	232504899	232504901	FVC
cg00080417	-0.0742	0.0232	0.001391	?--	0.0157127	chr1	167426168	+	67690271		AAAACTATCCTCACTAACATATTCTAAACRAAACAAATCTTCAAACAACC		II			NA	NA	NA	NA	NA	NA	chr1:167424088-167425216	S_Shore	GTTCATTCCTCAAACTTTGTCATGTTAATGTGTACTCTCTCGGGGACATCATACCTAACA[CG]GCTGCCTGAAGATCTGCTTCGTTTAGAATATGCTAGTGAGGACAGTCCTGGAATTTCTTT	CGGCTGCCTGAAGATCTGCTTCGTTTAGAATATGCTAGTGAGGACAGTCC	CD247;CD247	NM_000734;NM_198053	Body;Body		chr1:167425853-167425853		TRUE		1:167426000-167426468	Promoter_Associated_Cell_type_specific	CD247	ENST00000483825.1	3'UTR	CD247;CD247	ENST00000483825.1;ENST00000479979.1	3'UTR;3'UTR	chr1:167425865-167426935	3								CD247	CD247	chr1	167456930	167456932	FVC
cg03171300	0.0587	0.0184	0.001391	?++	0.0157127	chr2	86307199	-	93786929		CAAAAAACCCCAAATATAACCTACACCATAAATATCCAAAAAACAATAAC		II			NA	NA	NA	NA	NA	NA		OpenSea	AAGCAAAACCACAGAAAGCCCCAAGTGTAACCTGCACCATAAGTGTCCAAGAGACAGTGG[CG]CCACCTTGTGATGGGCCTGGCAGACAGCGGGACTGTCGCAGCGGCTGGAGTCTGAGAACC	AGAAAGCCCCAAGTGTAACCTGCACCATAAGTGTCCAAGAGACAGTGGCG	POLR1A	NM_015425	Body		chr2:86307060-86307060		TRUE		2:86306939-86307457	Promoter_Associated				POLR1A	ENST00000486964.1	3'UTR	chr2:86307040-86307315	3						TRUE		POLR1A	POLR1A	chr2	86080075	86080077	FVC
cg12940676	0.0699	0.0219	0.00139	?++	0.0157127	chr15	82456348	+	15777271		TACTACTATTTTTCTAACATAAATTCAAAATTTATCATCCCTTATTAACC		II			NA	NA	NA	NA	NA	NA		OpenSea	TGCAGATTTCAGCACAAAATCTTGAAGGCCTCCTATTCCTGTAGGAAGAAAAGATCCATA[CG]GTCAATAAGGGATGATAAATTCTGAATTTATGTCAGAAAAACAGCAGCATCAACCCAGTA	CGGTCAATAAGGGATGATAAATTCTGAATTTATGTCAGAAAAACAGCAGC	EFTUD1;EFTUD1	NM_024580;NM_001040610	Body;Body											EFTUD1	ENST00000559429.1	TSS200										EFTUD1	EFTUD1	chr15	82164006	82164008	FVC
cg18319916	0.0813	0.0254	0.001393	?++	0.0157198	chr18	54305957	+	46622851	3695958	ACTACACTTCACATTTTAAAATTAAACACTAAAAACCAAACCAAACAACA	ACTACGCTTCGCGTTTTAAAATTAAACGCTAAAAACCAAACCGAACGACG	I	C	Grn	NA	NA	NA	NA	NA	NA	chr18:54305419-54306087	Island	AAGGCGTGCGGCACCCAGCAGCCACCGCGCGGCAGGGCCCCCGGCGTGACGTCATTTCCG[CG]TCGTCCGGTTTGGCCTTCAGCGCCCAATCCCAAAACGCGAAGCGTAGTCCCACCCTCGAC	ACTACGCTTCGCGTTTTGGGATTGGGCGCTGAAGGCCAAACCGGACGACG	TXNL1;TXNL1	NM_004786;NR_024546	TSS200;TSS200	high-CpG:52456795-52456988				18:52456358-52457194	18:54305037-54306543	Promoter_Associated	TXNL1;TXNL1	ENST00000217515.5;ENST00000540155.1	TSS200;5'UTR	TXNL1;TXNL1	ENST00000217515.5;ENST00000540155.1	TSS200;5'UTR	chr18:54305840-54306130	3						TRUE		TXNL1	TXNL1	chr18	56638725	56638727	FVC
cg03202804	-0.0644	0.0201	0.001393	-?-	0.0157198	chr4	154710353	-	93604474		AAAAAATAATCCRAAAAAAACTAATCACTACTTTCTAAATCTAATTTTAC		II			NA	NA	NA	NA	NA	NA	chr4:154709512-154710827	Island	GAGGAGCCAATGAAGGGTAATCCGAGGAGGGCTGGTCACTACTTTCTGGGTCTGGTTTTG[CG]TTGAGAATGCCCCTCACGCGCTTGCTGGAAGGGAATTCTGGCTGCGCCCCCTCCCCTAGA	CGCAAAACCAGACCCAGAAAGTAGTGACCAGCCCTCCTCGGATTACCCTT	SFRP2	NM_003013	TSS200					4:154928723-154930262	4:154709210-154711062	Unclassified_Cell_type_specific	SFRP2	ENST00000274063.4	TSS200	SFRP2	ENST00000274063.4	TSS200	chr4:154710085-154710675	3						TRUE		SFRP2	SFRP2	chr4	153789200	153789202	FVC
cg04459972	0.0901	0.0282	0.001393	++?	0.0157198	chr20	10075936	+	90759465		AATCCATTTTTCTATACCTCTCAAAAACCTTTCTTAAAACAAAAAACTTC		II			NA	NA	NA	NA	NA	NA		OpenSea	GAGGCATTTTCTAAAAACTAGGATTCGCAAAACCCATGGGAGGAGAAGCAGTAAGGAGAA[CG]AAGCCTTCTGCCTCAAGAAAGGTCTTTGAGAGGCACAGAAAAATGGACTGCAAGAAAAAA	CGAAGCCTTCTGCCTCAAGAAAGGTCTTTGAGAGGCACAGAAAAATGGAC	SNAP25-AS1	NR_040710	Body								RP5-839B4.7	ENST00000421143.1	3'UTR	RP5-839B4.7;RP5-839B4.7	ENST00000421143.1;ENST00000426491.1	3'UTR;3'UTR					chr20:10075226-10076157	6				SNAP25-AS1	SNAP25-AS1	chr20	10095287	10095289	FVC
cg05028569	0.0425	0.0133	0.001393	+?+	0.0157198	chr7	123095199	+	93625165		ACTAATTACTCTAATCATAATATATATATCATCCCATCACTATATACCCC		II			NA	NA	NA	NA	NA	NA		OpenSea	TTATTTATTCATTCAGTCGTTTTTTAAATTTTTTAAATTGATAATAATTGTACATATTTA[CG]GGGTACATAGTGATGGGATGATACATATATCATGATCAGAGTAATTAGCATATTCATCTC	CGGGGTACATAGTGATGGGATGATACATATATCATGATCAGAGTAATTAG	IQUB;IQUB;IQUB;IQUB	NR_104244;NR_104245;NM_178827;NM_001282855	Body;Body;Body;Body								RP11-332K15.1	ENST00000419832.1	TSS1500	RP11-332K15.1;IQUB;IQUB	ENST00000419832.1;ENST00000484508.1;ENST00000469057.1	TSS1500;3'UTR;3'UTR										IQUB	IQUB	chr7	123455144	123455146	FVC
cg01942468	-0.1164	0.0364	0.001393	--?	0.0157198	chr16	58233183	-	31640190		TACTCAACCTCTCTATATCACAAATTCTACAACATAAAACCAATAATAAC		II			NA	NA	NA	NA	NA	NA	chr16:58231265-58231610	S_Shore	CTTAGGGCAATTACTCAACCTCTCTGTGTCACAGATTCTACAGCATAAAACCAGTAATAA[CG]CTCACTTCACAGGGCTGCAAGGAGAATTAAACAAGGTAAACCATGTGAAACACTTAGGAT	ACTCAACCTCTCTGTGTCACAGATTCTACAGCATAAAACCAGTAATAACG	CSNK2A2	NM_001896	TSS1500								CSNK2A2;RP11-459F6.1	ENST00000262506.3;ENST00000561923.1	TSS1500;5'UTR	CSNK2A2;CSNK2A2;RP11-459F6.1	ENST00000565188.1;ENST00000262506.3;ENST00000561923.1	TSS1500;TSS1500;5'UTR	chr16:58232265-58233335	3								CSNK2A2	CSNK2A2	chr16	58199278	58199280	FVC
cg10574365	0.0556	0.0174	0.001394	++?	0.0157256	chr1	32054836	+	30808829		CCTCTCTTAAAATCTAAATCTAAACCCCTTTCTAACATCAACACRAATCC		II			NA	NA	NA	NA	NA	NA	chr1:32054341-32054843	Island	CCGCCGGGTCTCAAGGCTGAGGCTAAGGCTCCGGCTCCAGCTCCGCCCGCCCTGGCGCTG[CG]GACCCGTGTTGATGCCAGAAAGGGGTCCAGATCCAGACCCCAAGAGAGGGTTCTTGGATC	CTCTCTTGGGGTCTGGATCTGGACCCCTTTCTGGCATCAACACGGGTCCG								1:31826992-31827424									chr1:32053965-32054875	3						TRUE				chr1	31589234	31589236	FVC
cg01439362	0.0634	0.0198	0.001394	+?+	0.0157256	chr3	52745875	-	8607863		CTAACRAACTTTCACACTATAAATTATATACTTTTCACCCATATACTCCC		II			NA	NA	NA	NA	NA	NA		OpenSea	AAAAATTTCAACTGGCGAGCTTTCACACTGTAAGTTGTATACTTTTCACCCATGTGCTCC[CG]CAAACGTACCTATTTGAGAAACAAAAAGAAAATCAATCAGTATGTAGTAGGAAAAAATAT	CGGGAGCACATGGGTGAAAAGTATACAACTTACAGTGTGAAAGCTCGCCA	NEK4;NEK4	NM_001193533;NM_003157	Body;Body																							NEK4	NEK4	chr3	52711858	52711860	FVC
cg19629871	0.1122	0.0351	0.001395	?++	0.0157323	chr9	93563477	+	28601914		TTTAATTATTACAAAAAACTTTACTTCCTTCTTACCATAACRACTCTAAC		II			NA	NA	NA	NA	NA	NA	chr9:93563775-93564546	N_Shore	ATCAGGCGGGTATCTCAAAACCATTCTTAGGGCTATAGGTTTAATTTATTTGGTTGTGGA[CG]TCAGAGCCGTCATGGTAAGAAGGAAGCAAAGCCTTTTGTAATAATTAAAGCCTTCAGAAG	TTAATTATTACAAAAGGCTTTGCTTCCTTCTTACCATGACGGCTCTGACG	SYK;SYK;SYK	NM_003177;NM_001135052;NM_001174168	TSS1500;TSS1500;TSS1500								SYK;SYK;SYK	ENST00000375751.4;ENST00000375747.1;ENST00000476708.1	TSS1500;TSS1500;TSS1500	SYK;SYK;SYK	ENST00000375754.4;ENST00000375747.1;ENST00000476708.1	TSS1500;TSS1500;TSS1500			chr9:93563148-93565152	6	chr9:93562288-93565322	6				SYK	SYK	chr9	90801194	90801196	FVC
cg09208651	0.0546	0.0171	0.001396	?++	0.0157354	chr1	64709442	-	73766912		TAAATTCTTTTTTCTCACTATTATTTAAAAACCTAAAACCTCCTTACCAC		II			NA	NA	NA	NA	NA	NA		OpenSea	TTAAGCCACACTGAATTCTTTTTTCTCACTATTATTTGGGGACCTAAGACCTCCTTACCA[CG]TTGTACCTTCTGCCTCGGATCAGCAAGGTCTTTGCTGCTGGTGTAGAGCTAGGATTTTGT	CGTGGTAAGGAGGTCTTAGGTCCCCAAATAATAGTGAGAAAAAAGAATTC	UBE2U	NM_152489	Body								UBE2U	ENST00000464349.1	5'UTR	UBE2U	ENST00000464349.1	5'UTR	chr1:64709405-64709610	3								UBE2U	UBE2U	chr1	64243758	64243760	FVC
cg27010429	-0.0646	0.0202	0.001397	-?-	0.0157385	chr4	74036138	+	94640162		AACACATCTCAAAATCTCAACCAAAACAAATAACATACTACTTAAATATC		II			rs5020219	0.353419	NA	NA	NA	NA		OpenSea	CCCCTGGAAGGATCCATCACCTACTGACTAAAGAGCCCTTGGGCCCTGAAGAACCAGCAG[CG]ACACCCAAGTAGTATGCCACCTGCCTTGGTTGAGATTCTGAGATGTGCTGGCTTCATGTG	GCACATCTCAGAATCTCAACCAAGGCAGGTGGCATACTACTTGGGTGTCG	ANKRD17;ANKRD17;ANKRD17	NM_001286771;NM_198889;NM_032217	Body;Body;Body											ANKRD17	ENST00000559367.1	3'UTR					chr4:74033578-74037374	6				ANKRD17	ANKRD17	chr4	73170420	73170422	FVC
cg24525217	0.103	0.0322	0.001397	?++	0.0157385	chr15	63922992	-	28743292		ACATATAACTCAACTAAAACTAAAACTACTATTCTAAAAAAATACACCAC		II			NA	NA	NA	NA	NA	NA		OpenSea	ATGGCAATGACACATATAACTCAACTGAGGCTAAAGCTGCTATTCTGGAAAGGTACACCA[CG]TTCTGAATAAATAAAAAGTGTGAAGCTGTTTCTCTGCAAAACATCACAGGCTCTTTATTC	CGTGGTGTACCTTTCCAGAATAGCAGCTTTAGCCTCAGTTGAGTTATATG	HERC1	NM_003922	Body											HERC1;HERC1;HERC1;HERC1	ENST00000561436.1;ENST00000561359.1;ENST00000561348.1;ENST00000558324.1	3'UTR;3'UTR;TSS200;TSS1500										HERC1	HERC1	chr15	63630792	63630794	FVC
cg14803394	0.0605	0.0189	0.001397	++?	0.0157385	chr1	180993177	-	58708864		AAAATAATTTTTCATACAACATATAATACTTCCCAAAAAAACACACCTTC		II			NA	NA	NA	NA	NA	NA	chr1:180991719-180992149	S_Shore	AATAACCATGTAAAGTAATTTTTCATACAGCATATGGTGCTTCCCAGGAGAGCACACCTT[CG]AGGAATAAAGAAGGGGCCAGGTATGACAACTTCCTCTCACTGTGGTTCAAGAGCTATTCG	AAGTAATTTTTCATACAGCATATGGTGCTTCCCAGGAGAGCACACCTTCG	STX6;STX6	NM_001286210;NM_005819	TSS1500;TSS1500								STX6;STX6	ENST00000542060.1;ENST00000258301.5	TSS1500;TSS1500	STX6;STX6	ENST00000542060.1;ENST00000258301.5	TSS1500;TSS1500	chr1:180992905-180993315	3								STX6	STX6	chr1	181024040	181024042	FVC
cg21855587	0.0887	0.0278	0.001398	+?+	0.0157434	chr12	125551669	+	61629196		CTATAAAAACTCCCCACTACTATAAAAAACCTAAAAACTACCAAACAACC		II			NA	NA	NA	NA	NA	NA	chr12:125549672-125550311	S_Shore	CTTTGTCACTCCTTGGCTCAGAAGTTCTCAGTGGTTCCTTGTTGACCACAAAATTGCAGA[CG]GCTGCCTGGCAGCTTCCAGGCCCTCCACAGCAGTGGGGAGCTTCCACAGAGTCATTTTCC	CGGCTGCCTGGCAGCTTCCAGGCCCTCCACAGCAGTGGGGAGCTTCCACA	AACS	NM_023928	Body														chr12:125551285-125552115	3								AACS	AACS	chr12	125067122	125067124	FVC
cg14515032	0.0677	0.0212	0.001398	?++	0.0157434	chr17	2900269	-	93697478		AAAAACAAATACATAAACAAACACCTAACCAAAACTCRACATACAAAAAC		II			NA	NA	NA	NA	NA	NA		OpenSea	GTGCTTAACAAAGGAACAAATGCATAGACAGGCACCTAGCCAGGACTCGACATACAGGAG[CG]GGTTTTTGTGTGTGTGTGAGGAGGGCTGTCACTCTCTCACCCAGGCTGGAGTGCAGTGGT	GGAACAAATGCATAGACAGGCACCTAGCCAGGACTCGACATACAGGAGCG	RAP1GAP2;RAP1GAP2	NM_015085;NM_001100398	Body;Body				TRUE																	TRUE		RAP1GAP2	RAP1GAP2	chr17	2996974	2996976	FVC
cg21941877	0.0573	0.0179	0.001399	?++	0.0157455	chr2	220594674	-	95809484		ATATACTTTTATAAATTTTAACATATAAATTCAACTATATAACTACCACC		II			NA	NA	NA	NA	NA	NA		OpenSea	CTCTTCTTAGAGTATACTTTTATGAGTTTTGACATGTAAATTCAGCTGTATGACTACCAC[CG]AAATCAAGGTATAGAACAGGTCCGTCACTCTAAAGTGTTCTCTTCTGCTTCTTTGTTGTC	CGGTGGTAGTCATACAGCTGAATTTACATGTCAAAACTCATAAAAGTATA											AC009502.3	ENST00000442416.1	TSS200	AC009502.3	ENST00000442416.1	TSS200					chr2:220592578-220594911	4						chr2	219729951	219729953	FVC
cg17722033	0.0873	0.0273	0.001399	++?	0.0157455	chr12	8235314	-	78773357		CATCATACACTTTCAATCRTACTTACTCCATTACCAATCCCCTTTCATTC		II			NA	NA	NA	NA	NA	NA	chr12:8234689-8235020	S_Shore	CATCTGCTCCCCATCATGCACTTTCAGTCGTGCTTGCTCCATTGCCAGTCCCCTTTCATT[CG]CTCTTCCCTGCGTCCTTCAGCTTATCATCCTCATCCTTTCTCTCTCTCTCTCTCTCACAC	ATCATGCACTTTCAGTCGTGCTTGCTCCATTGCCAGTCCCCTTTCATTCG	NECAP1;NECAP1	NR_024260;NM_015509	Body;Body						12:8233990-8235464	Promoter_Associated	NECAP1	ENST00000540291.1	5'UTR	NECAP1;NECAP1;NECAP1;NECAP1;NECAP1;NECAP1	ENST00000540083.1;ENST00000546181.1;ENST00000542095.1;ENST00000545807.1;ENST00000544891.1;ENST00000540291.1	TSS200;5'UTR;5'UTR;5'UTR;5'UTR;5'UTR	chr12:8234985-8235815	3						TRUE		NECAP1	NECAP1	chr12	8082717	8082719	FVC
cg21631955	-0.0726	0.0227	0.001399	-?-	0.0157455	chr1	194904826	+	86689337		CTATACACAATACAAAAACCCTAAACCCAACCCAAAAAACAACTTTTTAC		II			NA	NA	NA	NA	NA	NA		OpenSea	TCCAGGACATGTCAGATGTCTTCAGGGCAGCCCCGCCCATCACAAGCTCAGAGGCCTAGG[CG]TAAAAAGTTGTTTCTTGGGCTGGGCTCAGGGTCCCTGTACTGTGCACAGCCTAGCTGTGT	TGTGCACAGTACAGGGACCCTGAGCCCAGCCCAAGAAACAACTTTTTACG																					chr1:194904765-194905548	6						chr1	194935695	194935697	FVC
cg11417323	0.0528	0.0165	0.001399	+?+	0.0157455	chr1	41160271	+	1737123		AATATACATATACACTCATTTTTATCACCTTATCTAATCTTACTAAAAAC		II			rs12060189	0.098432	NA	NA	NA	NA	chr1:41157162-41157975	S_Shelf	TTTGGCTCAGTCATCAAGTTAACCAAATATGAAGAATGCTGTAGATCTATAACTTAGTTT[CG]TTTTTAGTAAGACTAGACAAGGTGATAAAAATGAGTGTATATGTACACCTTTTTTTTTTC	GTGTACATATACACTCATTTTTATCACCTTGTCTAGTCTTACTAAAAACG	NFYC;NFYC;NFYC;NFYC;NFYC	NM_014223;NM_001142590;NM_001142588;NM_001142589;NM_001142587	5'UTR;5'UTR;5'UTR;5'UTR;5'UTR								NFYC;NFYC;NFYC;NFYC;NFYC;NFYC;NFYC	ENST00000427410.2;ENST00000447388.3;ENST00000425457.2;ENST00000456393.2;ENST00000372655.2;ENST00000372654.1;ENST00000372653.1	5'UTR;5'UTR;5'UTR;5'UTR;5'UTR;5'UTR;5'UTR	NFYC;NFYC;NFYC;NFYC;NFYC;NFYC;NFYC;NFYC;NFYC;NFYC;NFYC;NFYC	ENST00000467203.1;ENST00000424419.2;ENST00000427410.2;ENST00000447388.3;ENST00000425457.2;ENST00000453631.1;ENST00000456393.2;ENST00000372655.2;ENST00000372654.1;ENST00000534399.1;ENST00000372653.1;ENST00000372669.4	5'UTR;5'UTR;5'UTR;5'UTR;5'UTR;5'UTR;5'UTR;5'UTR;5'UTR;5'UTR;5'UTR;5'UTR	chr1:41160100-41160510	3						TRUE		NFYC	NFYC	chr1	40694598	40694600	FVC
cg01727969	0.0938	0.0294	0.001401	?++	0.0157516	chr7	156238471	-	91753865		AACAACCCTTAAAAAATCTCCAAACAATACCATTAACCAACAAAATTATC		II			NA	NA	NA	NA	NA	NA		OpenSea	CCTAACAAAATGGCAGCCCTTGGGAAGTCTCCAGGCAGTGCCATTGACCAACAAGGTTAT[CG]CCAACCCAGTTTTCCTGTAGAGCATGCTGACCTTGCCTTTCCAAACTCCTGGAAAGCAAG	GCAGCCCTTGGGAAGTCTCCAGGCAGTGCCATTGACCAACAAGGTTATCG											AC073133.1	ENST00000436670.1	TSS200	AC073133.1	ENST00000436670.1	TSS200								TRUE				chr7	156445776	156445778	FVC
cg14331923	0.1235	0.0386	0.0014	?++	0.0157516	chr11	31964693	+	2770327		CAAACATTTAACACTCTAATACTTACCTCATTACCTCTAAAAACCCCATC		II			NA	NA	NA	NA	NA	NA		OpenSea	AATATGGAAATCACCACTTTGGGGTTTATGAGAACCACATCCTGCTAACTCCCTGCTATG[CG]ATGGGGCTTTCAGAGGTAATGAGGCAAGTACCAGAGTGTCAAATGTCTGCCTTGCTTTAC	AGACATTTGACACTCTGGTACTTGCCTCATTACCTCTGAAAGCCCCATCG														RCN1	ENST00000530348.1	5'UTR	chr11:31964580-31964915	3										chr11	31943146	31943148	FVC
cg15837563	-0.0685	0.0215	0.001401	--?	0.0157516	chr6	3324401	-	45664561		TCTACTACCCACCACAAATACCCTATATAATATACCAATATTTTACRAAC		II			NA	NA	NA	NA	NA	NA		OpenSea	AATTGTTTTCATCTGCTGCCCACCACAAGTGCCCTATGTGGTGTGCCAGTGTTTTACGGG[CG]CGTTGAGGCTCCAACTGGGAAGGGAAGTGAGACGGTTGTTCAAGGCCACAGGGCTAGTCG	CGCCCGTAAAACACTGGCACACCACATAGGGCACTTGTGGTGGGCAGCAG	SLC22A23;SLC22A23;SLC22A23;SLC22A23;SLC22A23	NR_104448;NM_001286455;NM_021945;NM_015482;NM_001286456	Body;Body;Body;Body;Body								SLC22A23	ENST00000433689.2	TSS200	SLC22A23;SLC22A23;SLC22A23;SLC22A23	ENST00000467144.1;ENST00000433689.2;ENST00000467144.1;ENST00000496753.1	1stExon;TSS200;3'UTR;3'UTR			chr6:3324227-3325221	6	chr6:3323997-3326188	6				SLC22A23	SLC22A23	chr6	3324166	3324168	FVC
cg25658074	0.056	0.0175	0.0014	+?+	0.0157516	chr14	37736194	+	91644431		TCCRATACATACTTTTCTCAAAATTCATAATCAATTACTCATCTAACTAC		II			NA	NA	NA	NA	NA	NA		OpenSea	TAAATACAGACATAACCCACAGTTATCTTGAACAAGAAACTACGGGGATAAATAAAAGTA[CG]CAGCCAGATGAGCAACTGACTATGAATTCTGAGAAAAGTATGCATCGGAAATCCACTGAA	CGCAGCCAGATGAGCAACTGACTATGAATTCTGAGAAAAGTATGCATCGG	MIPOL1;MIPOL1;MIPOL1	NM_001195297;NM_001195296;NM_138731	Body;Body;Body								MIPOL1;MIPOL1;MIPOL1;MIPOL1;MIPOL1	ENST00000539174.2;ENST00000539062.2;ENST00000556451.1;ENST00000545536.1;ENST00000536774.1	TSS200;5'UTR;5'UTR;5'UTR;5'UTR	MIPOL1;MIPOL1;MIPOL1;MIPOL1;MIPOL1;MIPOL1;MIPOL1;MIPOL1	ENST00000539174.2;ENST00000539062.2;ENST00000556451.1;ENST00000555870.1;ENST00000545536.1;ENST00000554114.1;ENST00000536774.1;ENST00000554930.1	TSS200;5'UTR;5'UTR;5'UTR;5'UTR;5'UTR;5'UTR;5'UTR										MIPOL1	MIPOL1	chr14	37266988	37266990	FVC
cg02580722	-0.0503	0.0157	0.0014	-?-	0.0157516	chr11	114309934	-	52680531		AATCAACTCTTTTCCAACCAACCAAAATAAAAATTCTTTTTTAACTACRC		II			NA	NA	NA	NA	NA	NA	chr11:114310001-114310586	N_Shore	CATACAGAGATAATCAGCTCTTTTCCAACCAACCAAAGTAAGAGTTCTTTTTTAACTGCG[CG]GTTACAACTAACCAAAACTCAGGAAATAACTCCTGGAAGCAAACAAACTTAGCAGTGAAA	CGCGCAGTTAAAAAAGAACTCTTACTTTGGTTGGTTGGAAAAGAGCTGAT	REXO2	NM_015523	TSS200						11:114309555-114311036	Promoter_Associated	REXO2;REXO2;REXO2;REXO2;RP11-212D19.4	ENST00000544196.1;ENST00000539754.1;ENST00000539275.1;ENST00000265881.5;ENST00000544347.1	TSS1500;TSS1500;TSS1500;TSS200;3'UTR	REXO2;REXO2;REXO2;REXO2;REXO2;REXO2;REXO2;REXO2;REXO2;REXO2;REXO2;REXO2;REXO2;RP11-212D19.4;REXO2	ENST00000544010.1;ENST00000544196.1;ENST00000539754.1;ENST00000539275.1;ENST00000539333.1;ENST00000543243.1;ENST00000541703.1;ENST00000543131.1;ENST00000538198.1;ENST00000539119.1;ENST00000542186.1;ENST00000544827.1;ENST00000265881.5;ENST00000544347.1;ENST00000546316.1	TSS1500;TSS1500;TSS1500;TSS1500;TSS1500;TSS1500;TSS1500;TSS1500;TSS1500;TSS1500;TSS1500;TSS1500;TSS200;3'UTR;TSS1500			chr11:114309844-114311281	6	chr11:114309035-114314152	6		TRUE		REXO2	REXO2	chr11	114439211	114439213	FVC
cg15056247	-0.077	0.0241	0.001401	--?	0.0157516	chr6	116601073	+	45718175		CAATCCTAACRACACCRCCRCTAAAATATTAATAAAACTATAAAATAAAC		II			NA	NA	NA	NA	NA	NA	chr6:116600494-116601174	Island	ACCGCAGGCGAACGCCCGTTTTCCTCAGAGGCCGAACTGGGAGCTAACCGCCGCTCGCAC[CG]CCCACCCTACAGTCTCACTAACATTTCAGCGGCGGTGTCGTCAGGACTGGAGATCTCACG	CGCCCACCCTACAGTCTCACTAACATTTCAGCGGCGGTGTCGTCAGGACT	DSE;TSPYL1;TSPYL1	NM_001080976;NM_003309;NM_003309	TSS1500;1stExon;5'UTR					6:116706816-116707885	6:116599823-116601604	Unclassified	DSE;RP1-93H18.1;TSPYL1;TSPYL1	ENST00000452085.2;ENST00000449314.1;ENST00000545830.1;ENST00000368608.3	TSS1500;TSS1500;TSS200;TSS200	DSE;RP1-93H18.1;RP1-93H18.1;TSPYL1;TSPYL1	ENST00000430252.1;ENST00000449314.1;ENST00000453463.1;ENST00000545830.1;ENST00000368608.3	TSS1500;TSS1500;TSS1500;TSS200;TSS200	chr6:116601020-116601295	3					TRUE	TRUE		DSE	DSE	chr6	116279909	116279911	FVC
cg03322034	0.0716	0.0224	0.001402	+?+	0.0157556	chr11	107590427	+	1681272		AAAAATAACTCACRTATACTCATAAACAAATACTATCAAATATCACATAC		II			NA	NA	NA	NA	NA	NA		OpenSea	GCCTCAGCAGCAGACAGCAGCAGAGAAGTGCCAGAGCTCAAGAGCAAGAAAATGACAGAC[CG]TATGTGATACCTGACAGTACTTGTTCATGAGCACACGTGAGCCACCCCCAAAGTTGCTGG	GGGGTGGCTCACGTGTGCTCATGAACAAGTACTGTCAGGTATCACATACG											SLN;SLN	ENST00000525934.1;ENST00000531293.1	TSS200;TSS200	SLN;SLN	ENST00000525934.1;ENST00000531293.1	TSS200;TSS200	chr11:107590360-107590650	3										chr11	107719700	107719702	FVC
cg10550387	0.0317	0.0099	0.001402	+?+	0.0157556	chr10	61846916	+	46605899		TCAACATTTATTATCCTTTAATCTAAACTAAACTAAAAAACTTCTATACC		II			NA	NA	NA	NA	NA	NA		OpenSea	ATTTCCCCAGTAGAACACAAATAGCACTGGCTTGCAGGAAAGAGAGGGGATCCAGTCTCA[CG]GCATAGAAGTTTCTTAGTCTAGTCCAGATTAAAGGACAATAAATGCTGAGTCCAATATAT	CGGCATAGAAGTTTCTTAGTCTAGTCCAGATTAAAGGACAATAAATGCTG	ANK3;ANK3;ANK3;ANK3	NM_001149;NM_020987;NM_001204404;NM_001204403	Body;Body;Body;Body											ANK3;ANK3;ANK3	ENST00000465749.1;ENST00000395302.3;ENST00000510495.1	3'UTR;3'UTR;3'UTR	chr10:61846760-61846970	3								ANK3	ANK3	chr10	60087157	60087159	FVC
cg21775965	0.0408	0.0128	0.001402	+?+	0.0157556	chr21	26745292	-	40807240		TCACTATTACCTTCTTTCTTTTATCACAATCAACTAACACTACCAAAACC		II			NA	NA	rs73896379	0.017711	NA	NA		OpenSea	TTTTCAGATGCTCACTGTTACCTTCTTTCTTTTGTCACAGTCAACTGACACTACCAAAGC[CG]TCAGTATTGGGGGATCATTGGCTTTAGCCTTACTTGGTTGAATTCCTTTGTACCTGAAGG	CGGCTTTGGTAGTGTCAGTTGACTGTGACAAAAGAAAGAAGGTAACAGTG					chr21:26745282-26745282																							chr21	25372977	25372979	FVC
cg19047149	-0.0842	0.0264	0.001403	--?	0.0157587	chr3	194345805	-	92617451		CTCTTTTTAAACAAAAACCCAAACACATAACTAACCCTTCTCAAAAAACC		II			NA	NA	NA	NA	NA	NA		OpenSea	CCCCTCATCCCCTCTTTTTGAACAAGGGCCCAAGCACATGGCTGACCCTTCTCAAGAAGC[CG]CAACCACAGACACTCGGGGCCACTCATCCTGGCCCAGTCATTTCCGACCCCTGCTGTGCC	CGGCTTCTTGAGAAGGGTCAGCCATGTGCTTGGGCCCTTGTTCAAAAAGA	TMEM44;TMEM44;TMEM44;TMEM44	NM_001166305;NM_138399;NM_001011655;NM_001166306	Body;Body;Body;Body											TMEM44	ENST00000494894.1	3'UTR	chr3:194345785-194346115	3								TMEM44	TMEM44	chr3	194625075	194625077	FVC
cg20347986	-0.0807	0.0253	0.001404	-?-	0.0157608	chr11	64546370	-	93733247	56603933	TTAACTACAATAATAAACTCAATCAATCTCACCTACATTATAATATCACA	TTAACTACGATAATAAACTCAATCAATCTCGCCTACGTTATAATATCGCG	I	A	Red	NA	NA	NA	NA	NA	NA	chr11:64545666-64546684	Island	CGAGCTCTCTCATTGGCTGCGGTGGTGGACTCAATCAATCTCGCCTGCGTTGTAGTGTCG[CG]GGATTGGCTGTCGCTGGTTCCAGCCTTTTTCTACTCCCCTCCCCCAGGGGGCAGTTTCTC	CGCGACACTACAACGCAGGCGAGATTGATTGAGTCCACCACCGCAGCCAA	SF1;SF1;SF1;SF1	NM_201998;NM_201995;NM_004630;NM_201997	TSS200;TSS200;TSS200;TSS200					11:64301696-64303248	11:64545015-64546901	Promoter_Associated	SF1;SF1;SF1;SF1;SF1;SF1	ENST00000433274.2;ENST00000377387.1;ENST00000377390.3;ENST00000377394.3;ENST00000422298.2;ENST00000334944.5	TSS1500;TSS1500;TSS200;TSS200;TSS200;TSS200	SF1;SF1;SF1;SF1;SF1;SF1;SF1;SF1;SF1;SF1;SF1	ENST00000433274.2;ENST00000432725.1;ENST00000472725.1;ENST00000377387.1;ENST00000482693.1;ENST00000413951.1;ENST00000377390.3;ENST00000448404.1;ENST00000463343.1;ENST00000422298.2;ENST00000334944.5	TSS1500;TSS1500;TSS1500;TSS1500;TSS1500;TSS1500;TSS200;TSS200;TSS200;TSS200;TSS200	chr11:64545925-64546695	3						TRUE		SF1	SF1	chr11	64778897	64778899	FVC
cg21690709	0.0955	0.0299	0.001404	+?+	0.0157608	chr19	14667552	-	60653985		CTAATAACAAAACCAAAATTAAAATCCCATTCTACACCAAAACTATCTCC		II			NA	NA	NA	NA	NA	NA		OpenSea	AGCTCTCTTGGCTGGTGGCAGGGCCAGGGTTAAGGTCCCATTCTGCACCAGAGCTGTCTC[CG]TCCCTGACATCGGCTTTGGGACTGTTCCTGAGCCGGCTGCTGCGGGTGCCCTTCCAGCAG	CGGAGACAGCTCTGGTGCAGAATGGGACCTTAACCCTGGCCCTGCCACCA	TECR;TECR;TECR	NR_038104;NR_038103;NM_138501	Body;Body;Body				TRUE		19:14667276-14667919	Unclassified							chr19:14667520-14667915	3								TECR	TECR	chr19	14556739	14556741	FVC
cg15279657	-0.0581	0.0182	0.001405	?--	0.015763	chr2	10371777	+	85802298		AAAATAAAATAATAACAAACCCACTTCATTTCAAATCTAAAACCACCRAC		II			NA	NA	NA	NA	NA	NA		OpenSea	AGGATGGTCCGGAGAAGCCATATAGCCACACCCTCTCATGATAATAATAAAACTGGCTGA[CG]CCGGTGGCTTCAGATTTGAAATGAAGTGGGTTTGCCACCACTTCACCCCTAAGCTAGGCT	CGCCGGTGGCTTCAGATTTGAAATGAAGTGGGTTTGCCACCACTTCACCC																			chr2:10371594-10372901	6								chr2	10231650	10231652	FVC
cg22064757	-0.0768	0.024	0.001405	?--	0.015763	chr11	70668337	+	56710833		TTATCAAATAATAACCCTAATCCTATACAATAAAAACTTCRAAACCAAAC		II			NA	NA	NA	NA	NA	NA	chr11:70669138-70669388	N_Shore	ATAATCGTGCCTGCAGCAGCTTTTCACTGGCTACAGGATTCAGCCCTTAGGCTGAAGCCA[CG]CTTGGCTCCGAAGTTTCCACTGCACAGGACCAGGGCTACCATCTGACAAACTGCAAGGCA	CGCTTGGCTCCGAAGTTTCCACTGCACAGGACCAGGGCTACCATCTGACA	SHANK2	NM_012309	Body								SHANK2	ENST00000468619.1	3'UTR	SHANK2;SHANK2	ENST00000468619.1;ENST00000460048.1	3'UTR;3'UTR	chr11:70668145-70668595	3								SHANK2	SHANK2	chr11	70822231	70822233	FVC
cg13847998	0.0863	0.027	0.001406	?++	0.0157669	chr12	6590163	-	95661437		TATAAAATTTAACCTTCCCCCAAACACTAAATAAATAAAATTTTTACTCC		II			NA	NA	NA	NA	NA	NA	chr12:6586820-6587112	S_Shelf	GCAACTGTGATTATAAAGTTTAACCTTCCCCCAAACACTGAATGAATGAGATTTTTGCTC[CG]GAAATACTTTACCTATAACAACACCATTAAATCCAAATCTCTTCTAAACAATGGCATTCC	CGGAGCAAAAATCTCATTCATTCAGTGTTTGGGGGAAGGTTAAACTTTAT																	chr12:6590080-6590290	3						TRUE				chr12	6480996	6480998	FVC
cg01305427	0.0608	0.019	0.001406	?++	0.0157669	chr10	99397203	-	79754331		TTCCAAACCCATACTTCCAACCATTACATTTTACACTTTTTTTTTAAAAC		II			NA	NA	NA	NA	NA	NA	chr10:99400263-99400982	N_Shelf	ATGTCTCTGATTTCCAAGCCCATGCTTCCAACCATTACATTTTACACTTTTTTTTTGAAA[CG]GAGTCTGGCCCTGTTGCCTAGGCTGGAGTGCAATGGCACGATCTCAGCTCACTGCAACCT	TCCAAGCCCATGCTTCCAACCATTACATTTTACACTTTTTTTTTGAAACG																								TRUE				chr10	97637445	97637447	FVC
cg00127861	0.0606	0.019	0.001407	+?+	0.0157736	chr16	86951112	-	56661597		ATAAATACCAAAAATCRTAACTACTAAAACRTACRATAAAAACATATTCC		II			NA	NA	NA	NA	NA	NA		OpenSea	AACTTCTTTGGGTAAATACCAAGGATCGTGACTGCTGGAGCGTGCGGTAAGAGCATGTTC[CG]TTTTGTAGGAAACTTTCGGACTGTCCTCCAGAGCGGCTGTGCCCCTGTGCATTCCCGTGA	CGGAACATGCTCTTACCGCACGCTCCAGCAGTCACGATCCTTGGTATTTA								16:85508579-85509223									chr16:86951085-86951295	3						TRUE				chr16	86917505	86917507	FVC
cg08630465	-0.0247	0.0077	0.001408	?--	0.0157757	chr3	134068634	-	31616265		CCAAATTTATAAATTCTCTTTCCTTTTATTAAAACTTCTATCTAAAATAC		II			NA	NA	NA	NA	NA	NA		OpenSea	CCAGTTGAAGTCCAAGTTTATAAATTCTCTTTCCTTTTATTAAAGCTTCTATCTGGAATG[CG]CATTTCTCAGTTACACACATGGCTCACTCCCTTACCTCCTTCAAATCTTTGCTCAAATGT	CGCATTCCAGATAGAAGCTTTAATAAAAGGAAAGAGAATTTATAAACTTG											RP11-375I20.6	ENST00000568384.1	TSS1500	RP11-375I20.6	ENST00000568384.1	TSS1500												chr3	134349791	134349793	FVC
cg14695137	0.0594	0.0186	0.001409	?++	0.0157769	chr17	75102161	-	1775959		TACCTAATTTTACCACRAATCAAAAAAATCACCCTATACTTTCCTTCTCC		II			NA	NA	NA	NA	NA	NA		OpenSea	ATCAGTTCGTCTACCTAATTTTGCCACGAATCAAGGAAATCACCCTGTACTTTCCTTCTC[CG]TGGCCAGGGGACATTGAAATTATTTGGTTCTGGCAGGGCATGGTGGCTCTCGCCTGTAAT	CGGAGAAGGAAAGTACAGGGTGATTTCCTTGATTCGTGGCAAAATTAGGT	SEC14L1;SEC14L1	NM_001204408;NM_001204410	5'UTR;5'UTR								SEC14L1	ENST00000392476.2	5'UTR	SEC14L1	ENST00000392476.2	5'UTR					chr17:75101741-75102168	3				SEC14L1	SEC14L1	chr17	77106078	77106080	FVC
cg18000167	0.0597	0.0187	0.001409	+?+	0.0157769	chr4	170533947	+	35649855		TACATAACTCTTAACAACTTTACACTCTCTCCATCCTTTTCATCTCTCCC		II			NA	NA	NA	NA	NA	NA	chr4:170533398-170533948	Island	GTGCTGTGCGAAGGGACGGGAGGGGCGGGCTCTGCAGGCGGGAAGACAGAAAGGACGAGA[CG]GGAGAGATGAAAAGGATGGAGAGAGTGTAAAGCTGTTAAGAGTCATGCAGAGATGCGGGA	CGGGAGAGATGAAAAGGATGGAGAGAGTGTAAAGCTGTTAAGAGTCATGC	NEK1;NEK1;NEK1;NEK1;NEK1	NM_012224;NM_001199400;NM_001199398;NM_001199397;NM_001199399	TSS200;TSS200;TSS200;TSS200;TSS200					4:170769956-170770523	4:170532915-170534876	Promoter_Associated	NEK1;NEK1;NEK1;NEK1	ENST00000439128.2;ENST00000511633.1;ENST00000507142.1;ENST00000510533.1	TSS200;TSS200;TSS200;TSS1500	NEK1;NEK1;NEK1;NEK1;NEK1;CLCN3	ENST00000439128.2;ENST00000511633.1;ENST00000507142.1;ENST00000510108.1;ENST00000510533.1;ENST00000511092.1	TSS200;TSS200;TSS200;TSS1500;TSS1500;5'UTR	chr4:170533145-170534130	3								NEK1	NEK1	chr4	169612795	169612797	FVC
cg11139878	-0.0883	0.0277	0.001409	-?-	0.0157769	chr1	157811790	-	10735113		CAAAATAAAAACAAACTATCATAACTTAATTCTACTATAAATCCAACTCC		II			NA	NA	NA	NA	NA	NA		OpenSea	AATGCTGAAAACAAAATAGAAACAGGCTATCATGACTTGGTTCTGCTGTAAGTCCAGCTC[CG]TCTGTCTCTCCTACAGCCCCTTTGCTATGTAAACAGAGGAAACACCTCCCACAAGGAAAG	CGGAGCTGGACTTACAGCAGAACCAAGTCATGATAGCCTGTTTCTATTTT	CD5L	NM_005894	TSS200								CD5L;CD5L	ENST00000368174.4;ENST00000484609.1	TSS1500;3'UTR	CD5L;CD5L	ENST00000368174.4;ENST00000484609.1	TSS1500;3'UTR							TRUE	TRUE		CD5L	CD5L	chr1	157841999	157842001	FVC
cg21942734	-0.0522	0.0163	0.001409	-?-	0.0157769	chr11	69962394	+	91783152		CCTAAAACAACATTTCACACAAAATATAAAAATTACCCAAATATACCCCC		II			rs9666084	0.129444	NA	NA	NA	NA		OpenSea	TCCTGGTGGTGGAGGCCAACAGGGCGGCCAACAGGGACGTGCACGGCCTTTCTATCATAA[CG]GGGGCACACCTGGGCAACCCTCACACTCTGTGTGAAATGTTGCCCCAGGATGATCTTAAT	CGGGGGCACACCTGGGCAACCCTCACACTCTGTGTGAAATGTTGCCCCAG	ANO1;ANO1	NM_018043;NR_030691	Body;Body					11:69639970-69640114						ANO1	ENST00000529913.1	5'UTR			chr11:69961871-69962429	5				TRUE		ANO1	ANO1	chr11	70116287	70116289	FVC
cg18061475	0.0685	0.0215	0.00141	?++	0.0157827	chr22	46066776	-	3699850		TTCAAATTTAAAACTATCTTTTATTAATCTTTACATCTCCAACACCTAAC		II			NA	NA	NA	NA	NA	NA	chr22:46067451-46068490	N_Shore	TGTGAGGTTCCTTCAGGTTTGGAACTGTCTTTTATTAATCTTTACATCTCCAGCACCTAG[CG]CAGGGCTTAGCAACAATTTTTGTTGAAAGTATATACACTGTAATAAAGGGCAGTGGAAAG	TCAGGTTTGGAACTGTCTTTTATTAATCTTTACATCTCCAGCACCTAGCG	ATXN10;ATXN10	NM_001167621;NM_013236	TSS1500;TSS1500								ATXN10;ATXN10;ATXN10;ATXN10	ENST00000381061.4;ENST00000252934.5;ENST00000396011.4;ENST00000498009.1	TSS1500;TSS1500;TSS1500;TSS1500	ATXN10;ATXN10;ATXN10;ATXN10	ENST00000381061.4;ENST00000252934.5;ENST00000396011.4;ENST00000498009.1	TSS1500;TSS1500;TSS1500;TSS1500										ATXN10	ATXN10	chr22	45670895	45670897	FVC
cg24079043	0.0304	0.0095	0.00141	?++	0.0157827	chr15	59443293	+	89601539		AAAAACACCTTAATTTTATCACACAAACAACCATCAATAAAATAAATACC		II			NA	NA	rs148771887	0.0119	rs148771887	0.0119		OpenSea	CACACACACACACACACGCGCGCGCGCGCACGTGCACTTAGAGAGAGGTCTACATAAGGG[CG]GCATCCACTCTACTGATGGCTGTCTGTGTGATAAAACTAAGGTGCTTTCAGCTGGGCGCG	AAAGCACCTTAGTTTTATCACACAGACAGCCATCAGTAGAGTGGATGCCG	MYO1E	NM_004998	Body								AC092757.1	ENST00000408169.1	TSS200	AC092757.1	ENST00000408169.1	TSS200										MYO1E	MYO1E	chr15	59151093	59151095	FVC
cg02511315	0.0411	0.0129	0.00141	?++	0.0157827	chr12	8089331	+	2612894		ATTTTCTTCTCTCAAACTATCTTTCCCTCCCCTTTAAAATTATATACTCC		II			NA	NA	NA	NA	NA	NA		OpenSea	TTGATCCTATGAATTTATAGGCTGGGTCTACAATCTTTTTTTTTTCTTTTTTTTTTGAGA[CG]GAGTACACAATCTTAAAGGGGAGGGAAAGACAGCCTGAGAGAAGAAAATCAGGGAAATAA	CGGAGTACACAATCTTAAAGGGGAGGGAAAGACAGCCTGAGAGAAGAAAA	SLC2A3	NM_006931	TSS1500								SLC2A3;SLC2A3;NECAP1	ENST00000540978.1;ENST00000075120.7;ENST00000545179.1	TSS1500;TSS1500;5'UTR	SLC2A3;SLC2A3;SLC2A3;SLC2A3;SLC2A3;SLC2A3;NECAP1	ENST00000486749.1;ENST00000495813.1;ENST00000541671.1;ENST00000544291.1;ENST00000540978.1;ENST00000075120.7;ENST00000545179.1	TSS1500;TSS1500;TSS1500;TSS1500;TSS1500;TSS1500;5'UTR			chr12:8088131-8089395	6	chr12:8077426-8089475	6		TRUE		SLC2A3	SLC2A3	chr12	7936734	7936736	FVC
cg17159843	0.1633	0.0512	0.00141	++?	0.0157827	chr17	37856149	+	4680410		CCAACAAATCTAAAAATAACAACTCCCAACTTCACTTTCTCCCTCTCTTC		II			NA	NA	NA	NA	NA	NA	chr17:37856448-37856891	N_Shore	GAGAACGGCTGCAGGCAACCCAGGCGTCCCGGCGCTAGGAGGGACGCACCCAGGCCTGCG[CG]AAGAGAGGGAGAAAGTGAAGCTGGGAGTTGCCACTCCCAGACTTGTTGGAATGCAGTTGG	CAACAAGTCTGGGAGTGGCAACTCCCAGCTTCACTTTCTCCCTCTCTTCG	ERBB2;ERBB2;ERBB2;ERBB2;ERBB2;ERBB2	NM_004448;NM_001289937;NR_110535;NM_001289938;NM_001005862;NM_001289936	TSS200;TSS200;TSS200;5'UTR;5'UTR;Body					17:35109639-35110417			ERBB2;ERBB2;ERBB2	ENST00000445658.2;ENST00000269571.3;ENST00000406381.2	TSS200;TSS200;5'UTR	ERBB2;ERBB2;ERBB2	ENST00000445658.2;ENST00000269571.3;ENST00000406381.2	TSS200;TSS200;5'UTR	chr17:37856100-37857635	3								ERBB2	ERBB2	chr17	39699895	39699897	FVC
cg26526036	0.0479	0.015	0.001411	++?	0.0157902	chr4	183838753	+	94703253	49806868	AACAAAACAACCTCAAAACAATCTAACACCCAAAAAATAATTTATACTCA	AACGAAACGACCTCGAAACGATCTAACACCCGAAAAATAATTTATACTCG	I	A	Red	NA	NA	NA	NA	NA	NA	chr4:183838036-183839286	Island	GCCGTACGCCTCCCGGTCCCCGTGACGCAGCCCGCGGTCCGGCCGGCGGTGTTCAGAGCC[CG]AGCACAAACTACTTCCCGGGTGCCAGACCGCCCCGAGGTCGCCCCGCTGCCCGGGTCACG	AGCGGGGCGACCTCGGGGCGGTCTGGCACCCGGGAAGTAGTTTGTGCTCG	DCTD;DCTD	NM_001012732;NM_001921	TSS200;TSS200					4:184075059-184076272	4:183837739-183839680	Promoter_Associated_Cell_type_specific	DCTD;DCTD;DCTD	ENST00000357067.3;ENST00000510370.1;ENST00000438320.2	TSS1500;TSS1500;TSS200	DCTD;DCTD;DCTD;DCTD;DCTD;DCTD;DCTD;DCTD;DCTD;DCTD;DCTD;DCTD;DCTD;DCTD;DCTD;DCTD	ENST00000503182.1;ENST00000514754.1;ENST00000510307.1;ENST00000503820.1;ENST00000508994.1;ENST00000503988.1;ENST00000512766.1;ENST00000513348.1;ENST00000507543.1;ENST00000500813.2;ENST00000509757.1;ENST00000509218.1;ENST00000357067.3;ENST00000510370.1;ENST00000438320.2;ENST00000507631.1	5'UTR;TSS1500;TSS1500;TSS1500;TSS200;TSS1500;TSS200;TSS1500;TSS1500;TSS1500;TSS1500;TSS1500;TSS1500;TSS1500;TSS200;TSS1500	chr4:183838420-183839290	3						TRUE		DCTD	DCTD	chr4	182917599	182917601	FVC
cg13583535	0.0854	0.0267	0.001411	++?	0.0157902	chr18	74768041	+	7703953		CRAAATCACRAATAACAAAAAATACACTACCAACRACCTCACTACCATAC		II			NA	NA	NA	NA	NA	NA	chr18:74770351-74770590	N_Shelf	GCTGCGCTCCACTGACCGTGTGGATGAAGGGCAGGCAGCACCTGGGTGCATTTGTGCCAG[CG]CATGGCAGTGAGGCCGCTGGCAGTGCATTTCCTGTTATCCGTGACCCCGTGCGCCCGGGG	GGGGTCACGGATAACAGGAAATGCACTGCCAGCGGCCTCACTGCCATGCG	MBP;MBP	NM_001025100;NM_001025101	Body;Body		chr18:74767591-74767591		TRUE		18:74768021-74768051	Promoter_Associated	MBP	ENST00000487778.1	3'UTR	MBP;MBP;MBP;MBP	ENST00000495162.1;ENST00000487778.1;ENST00000490754.1;ENST00000497479.1	3'UTR;3'UTR;3'UTR;3'UTR	chr18:74767620-74768170	3						TRUE		MBP	MBP	chr18	77056084	77056086	FVC
cg17717972	0.0583	0.0183	0.001414	+?+	0.0158093	chr8	1814957	-	85653420		AAACTAACTATACAAAAATTTCCCCRAATTCCCTAAAACTATCACTTCCC		II			NA	NA	NA	NA	NA	NA		OpenSea	AATAGTAACATGGGCTGACTGTGCAGAAGTTTCCCCGGGTTCCCTGAAGCTGTCACTTCC[CG]TGAGGCCACCCCAGCTCTCCACGTCCACGCACTCACTCTTCCTGGTCGTTTCTTTCTAGC	CGGGAAGTGACAGCTTCAGGGAACCCGGGGAAACTTCTGCACAGTCAGCC	ARHGEF10	NM_014629	Body					8:1802339-1802413						ARHGEF10;ARHGEF10;ARHGEF10	ENST00000382795.3;ENST00000522969.1;ENST00000520972.1	5'UTR;5'UTR;5'UTR			chr8:1814569-1815142	4				TRUE		ARHGEF10	ARHGEF10	chr8	1866790	1866792	FVC
cg26210602	-0.0868	0.0272	0.001414	-?-	0.0158093	chr6	28864649	-	12750562	76637391	TACCACTCATCAAAATTTATCTTAAACTCTAAAAATAATAACCAAAAACA	TACCACTCGTCGAAATTTATCTTAAACTCTAAAAATAATAACCGAAAACG	I	A	Red	NA	NA	NA	NA	NA	NA	chr6:28863343-28863545	S_Shore	TTGTCACTGCCTTGCCACTCGTCGAAGTTTGTCTTGGGCTCTAAAAGTGGTAGCCGGGAA[CG]GCTGGGAAGGTCTCCACAGGGACCACCACATGGGCAAGGCTGGTGTCCGCGCCGAGGGAT	TGCCACTCGTCGAAGTTTGTCTTGGGCTCTAAAAGTGGTAGCCGGGAACG								6:28972398-28972812	6:28863860-28865175	Promoter_Associated	HCG14	ENST00000444986.1	5'UTR	HCG14	ENST00000444986.1	5'UTR	chr6:28864600-28865115	3						TRUE				chr6	28896871	28896873	FVC
cg26722677	0.0683	0.0214	0.001415	+?+	0.0158114	chr2	11272366	+	38747963		AAATTTTATACTATTCCRATAAATACTAACAAATTCACAATTCCTTCCAC		II			NA	NA	NA	NA	NA	NA		OpenSea	GCTCTTCCCTTACAAAGATAGGAAGCAGCGCGCCAGCTGAATGGACCCACAGAGAAGCTG[CG]TGGAAGGAACTGTGAATCTGCCAGCACCTACCGGAACAGCACAAAACTCAGAGAACCGGA	AGTTTTGTGCTGTTCCGGTAGGTGCTGGCAGATTCACAGTTCCTTCCACG	FLJ33534;C2orf50	NR_040080;NM_182500	TSS200;TSS1500						2:11271480-11273602	Unclassified	AC062028.1;C2orf50;C2orf50	ENST00000396164.1;ENST00000381585.3;ENST00000405022.3	TSS200;TSS1500;TSS1500	AC062028.1;AC062028.1;AC062028.1;C2orf50;C2orf50	ENST00000396164.1;ENST00000544306.1;ENST00000447433.1;ENST00000381585.3;ENST00000405022.3	TSS200;TSS200;3'UTR;TSS1500;TSS1500	chr2:11272245-11272470	3								FLJ33534	FLJ33534	chr2	11132239	11132241	FVC
cg26611500	-0.0966	0.0303	0.001416	-?-	0.0158135	chr5	134783229	+	75660442		CTATACRATTTAAACAAATAATTTAATCTACTCTTACCTCTATTTCTCCC		II			rs13154143	0.478073	NA	NA	NA	NA		OpenSea	TCACCTTCTAAGACCCTCGTAACTCTAGCAGGTAGTACTATTATCTTACCCATTTTCCAG[CG]GGAGAAATAGAGGCAAGAGCAGACTAAATCACTTGCCCAAATCGCATAGCTACTGATGGT	CGGGAGAAATAGAGGCAAGAGCAGACTAAATCACTTGCCCAAATCGCATA	C5orf20	NM_130848	TSS200				TRUE				TIFAB;C5orf20	ENST00000537858.1;ENST00000503143.1	3'UTR;TSS200	TIFAB;C5orf20	ENST00000537858.1;ENST00000503143.1	3'UTR;TSS200								TRUE		C5orf20	C5orf20	chr5	135447538	135447540	FVC
cg06961160	0.073	0.0229	0.001416	?++	0.0158135	chr21	35900255	+	4759336		AAAATTCAAAAATTACAACCTTTTAAAAAAACTAAAATCAATCTTACATC		II			NA	NA	NA	NA	NA	NA		OpenSea	TGTACACTATAATTGAAAGGGAAGATGCAGGGAAGATGCCTGGTTTGGAGAAGTGCTCTG[CG]ATGCAAGACTGACTCTAGTTCTTTCAAAAGGTTGCAACTCTTGAACCTTCTAAGTATTTT	AGGTTCAAGAGTTGCAACCTTTTGAAAGAACTAGAGTCAGTCTTGCATCG	RCAN1;RCAN1;RCAN1	NM_203417;NM_004414;NM_203418	5'UTR;Body;TSS1500								RCAN1;RCAN1;RCAN1;RCAN1;RCAN1	ENST00000481448.1;ENST00000381132.2;ENST00000489903.1;ENST00000487990.1;ENST00000443408.2	TSS1500;TSS1500;3'UTR;5'UTR;5'UTR	RCAN1;RCAN1;RCAN1;RCAN1;RCAN1;RCAN1;RCAN1	ENST00000492600.1;ENST00000481448.1;ENST00000381132.2;ENST00000489903.1;ENST00000463276.1;ENST00000487990.1;ENST00000443408.2	TSS1500;TSS1500;TSS1500;3'UTR;3'UTR;5'UTR;5'UTR								TRUE		RCAN1	RCAN1	chr21	34527956	34527958	FVC
cg02179529	0.076	0.0238	0.001416	++?	0.0158135	chr10	63648605	-	27667154		AAACAAAAATATCTCTCCTCCCCATTATACAATACAACAAAAAATTATTC		II			NA	NA	NA	NA	NA	NA		OpenSea	AAATGCAAATTAGACAAGAATATCTCTCCTCCCCATTATGCAGTACAACAGAGAATTATT[CG]AACCCAACTTTGTGCTCCAATCATGTCCTTGTGTTTGGATGACACTAGCAATGCACACAG	GACAAGAATATCTCTCCTCCCCATTATGCAGTACAACAGAGAATTATTCG																	chr10:63648565-63648850	3										chr10	61888845	61888847	FVC
cg01227964	0.0509	0.016	0.001416	+?+	0.0158135	chr10	92683897	+	34655173		CTTAAACTTAAAACTAAACTATAACACATAAATCTAAATAAAATCCAAAC		II			NA	NA	NA	NA	NA	NA		OpenSea	TGAGAAGCAGAGAAGTAGCACCTAAAGCAATTACTGCTGTCACCTAGGGATTAAAAGAGG[CG]CTTGGACCCCACCCAGATCCATGTGCCATAGCTCAGCTCCAAGTCCAAGGGCAGTTTTAT	TTGGACTTGGAGCTGAGCTATGGCACATGGATCTGGGTGGGGTCCAAGCG											U6	ENST00000364734.1	TSS1500	U6	ENST00000364734.1	TSS1500												chr10	90924139	90924141	FVC
cg06062496	0.0774	0.0242	0.001416	+?+	0.0158135	chr2	183812029	+	97649899		ATCTACATAATTTCTCCCCAACCCTCTTTACATAAACACTATCTAACTTC		II			NA	NA	NA	NA	NA	NA		OpenSea	AACATAAACAGGGCTGCAAATCCTGGGGAGGGGTGACTCATTTCCAGTTCACCCCTACCC[CG]AAGTTAGACAGTGTCTATGTAAAGAGGGCTGGGGAGAAATTATGCAGACTTCCTTCCCAT	TCTGCATAATTTCTCCCCAGCCCTCTTTACATAGACACTGTCTAACTTCG	NCKAP1;NCKAP1	NM_205842;NM_013436	Body;Body								NCKAP1	ENST00000478449.1	TSS200	NCKAP1	ENST00000478449.1	TSS200	chr2:183811640-183812235	3								NCKAP1	NCKAP1	chr2	182947300	182947302	FVC
cg12447618	0.052	0.0163	0.001417	?++	0.0158192	chr17	28386474	-	52647229		TCCCTTAATATCATACTTAACCTCAAAATAAACCTATTTTAATAAAAAAC		II			NA	NA	NA	NA	NA	NA		OpenSea	TCACTGCATTTTCCCTTAATATCATGCTTAGCCTCAAAGTAAACCTGTTTTAATAGAAGA[CG]CTGGACTTTTTTTGGAATAAACACAGAATGCTAGCTAGCACAATGAACATATATCTTCCG	CCCTTAATATCATGCTTAGCCTCAAAGTAAACCTGTTTTAATAGAAGACG	EFCAB5;EFCAB5;EFCAB5	NR_026738;NM_198529;NM_001145053	Body;Body;Body								RNY4P13	ENST00000384284.1	TSS1500	RNY4P13	ENST00000384284.1	TSS1500										EFCAB5	EFCAB5	chr17	30059455	30059457	FVC
cg24074448	-0.0968	0.0303	0.001417	?--	0.0158192	chr19	18768688	-	88659913	40752202	AACCAAACCTCAAAAACCTCTAAACTATCCCACAAAAAAACTTACTAACA	GACCGAACCTCAAAAACCTCTAAACTATCCCACGAAAAAACTTACTAACG	I	T	Red	NA	NA	NA	NA	NA	NA	chr19:18771078-18771340	N_Shelf	GAGAAGCAGGGCGGCCGGGCCTCAGGGGCCTCTGAGCTGTCCCACGGGAAAGCTTGCTGA[CG]TGAGCGTGGGGGCCGGAGCGTTTGAGGGCCAGCATGAGGTGCCGGAACCCAGCAACTCCA	GGCCGGGCCTCAGGGGCCTCTGAGCTGTCCCACGGGAAAGCTTGCTGACG	KLHL26	NM_018316	Body		chr19:18768622-18768622				19:18768441-18768781	Unclassified							chr19:18768345-18769135	3						TRUE		KLHL26	KLHL26	chr19	18657877	18657879	FVC
cg07517945	0.0719	0.0225	0.001418	?++	0.0158204	chr1	208045740	-	81652120		ACATATTAACATCCTAAAAATCATACAACTCATAAATATCACCACTAACC		II			NA	NA	NA	NA	NA	NA	chr1:208041862-208042718	S_Shelf	TTGGGACACGTACATGTTGACATCCTGAGGATCATGCAGCTCATAAATGTCACCACTGAC[CG]CTTCTGAAGGGTTTTTATGTGTGTGTGGATGTGTTTGTTGAGGCACAGGGGGCAGAGGTG	CGGTCAGTGGTGACATTTATGAGCTGCATGATCCTCAGGATGTCAACATG																	chr1:208045445-208045895	3										chr1	207872394	207872396	FVC
cg16363695	0.1033	0.0324	0.001418	?++	0.0158204	chr1	151100644	-	18653526	8673226	AACTTAATTCATCTCAAATTTACATTTAAAAAACTAAAAACCAAATACCA	AACTTAATTCATCTCAAATTTACATTTAAAAAACTAAAAACCGAATACCG	I	T	Red	NA	NA	NA	NA	NA	NA	chr1:151103685-151106100	N_Shelf	CTAGCCTTGGGCAGCTTAATTCATCTCAGATTTGCATTTAAGAAACTGAGGGCCGGGTGC[CG]TGGCCCGTAATCCCAGCACTTTGGGAGGCCAAGGCCGGCGGATCACGAGGTCAGGAAATT	CGGCACCCGGCCCTCAGTTTCTTAAATGCAAATCTGAGATGAATTAAGCT																								TRUE				chr1	151128167	151128169	FVC
cg07560882	0.0589	0.0185	0.001418	?++	0.0158204	chr16	67127129	+	35717896		ACTTTTTATTTAATACTTAACTAAAAAAACAACTAAACATAATAACTCAC		II			NA	NA	NA	NA	NA	NA		OpenSea	GAACTTCTGGGATCAAGTAATTGTTCCACCTCAGCCTCCCGAAGTGCTGTAAACTGTAGG[CG]TGAGCCACCATGCCCAGCTGTTCTTTTAGCCAAGTATCAAACAAAAAGTGAATACTACAG	CTTTTTGTTTGATACTTGGCTAAAAGAACAGCTGGGCATGGTGGCTCACG	CBFB;CBFB	NM_001755;NM_022845	Body;Body								CBFB	ENST00000568858.1	TSS200	CBFB;CBFB;CBFB	ENST00000568858.1;ENST00000566281.1;ENST00000565389.1	TSS200;5'UTR;5'UTR										CBFB	CBFB	chr16	67093225	67093227	FVC
cg20431565	0.086	0.0269	0.001418	+?+	0.0158204	chr15	62684395	+	49702824		CCTAAATTATCCCAACTCTTCAAAAACAACAAAAATCCAAATTTCCCCAC		II			NA	NA	NA	NA	NA	NA	chr15:62682502-62684396	Island	TCGCAGCTCGTAGAGGCGAGGAAAGGAGGGCGTTTCCAGAAGTTGGGGCTTCAGGTGACG[CG]TGGGGAAACTTGGATTCTTGCTGTCCTTGAAGAGCTGGGACAACTTAGGCCAGAATTCCT	CTAAGTTGTCCCAGCTCTTCAAGGACAGCAAGAATCCAAGTTTCCCCACG								15:60470438-60471688						TLN2	ENST00000561322.1	5'UTR	chr15:62682560-62684470	3						TRUE				chr15	62392195	62392197	FVC
cg02175739	-0.0557	0.0175	0.001418	?--	0.0158204	chr11	875980	-	59610829		AAATAACTAACTAATATAAATAACAAACRCCRCATTACTTAACRATACAC		II			NA	NA	NA	NA	NA	NA		OpenSea	AGGCTGGGACTGGATGACTGGCTGGTGTGGGTGGCAGGCGCCGCATTGCTTGGCGGTGCA[CG]TGGTGTGTGGGGGCATGTGAGGCTGGGGGCTGTCTGCTCTTTAGGGCGGTCGCAGCTAAT	CGTGCACCGCCAAGCAATGCGGCGCCTGCCACCCACACCAGCCAGTCATC	CHID1;CHID1;CHID1;CHID1;CHID1	NM_001142677;NM_023947;NM_001142675;NM_001142674;NM_001142676	Body;Body;Body;Body;Body					11:865569-865981			CHID1	ENST00000526714.1	3'UTR	CHID1;CHID1	ENST00000528534.1;ENST00000526714.1	3'UTR;3'UTR			chr11:874748-877223	6	chr11:875490-876879	6		TRUE		CHID1	CHID1	chr11	875979	875981	FVC
cg19865375	-0.0501	0.0157	0.001418	-?-	0.0158204	chr7	86629801	-	12679241		AAAATTATCTAAAAAAACAACCTAAATTTATCCTCTAACCCAAACTCTAC		II			rs1635010	0.375263	NA	NA	NA	NA		OpenSea	CAGAGATGCCTGAAGTTGTCTAGAAGAGCAGCCTGGATTTATCCTCTGGCCCAGACTCTG[CG]TCTGACTCAACCCTGCAATGTCACCAATTTGCTGGGGATTCTGAGCCAGGCATTTATTTT	CGCAGAGTCTGGGCCAGAGGATAAATCCAGGCTGCTCTTCTAGACAACTT	KIAA1324L;KIAA1324L	NM_001142749;NR_030672	Body;Body				TRUE										chr7:86629740-86630030	3						TRUE		KIAA1324L	KIAA1324L	chr7	87000484	87000486	FVC
cg10893683	0.0473	0.0148	0.001419	+?+	0.0158225	chr12	27932499	+	39640134		CTAAAACACRCAAACRATCTATAAACAATTAATAACAATATTAATAACAC		II			NA	NA	NA	NA	NA	NA	chr12:27932789-27933738	N_Shore	CTGCCTGGACCTCCTGTAAGATGGCTCCTACGCGACCACGCTACCAGAGAATCAGCTCTA[CG]TGCCACCAACATTGCCACCAACTGTCCATAGATCGCCTGCGTGCCTCAGCCCACTGACAC	CGTGCCACCAACATTGCCACCAACTGTCCATAGATCGCCTGCGTGCCTCA	KLHDC5	NM_020782	TSS1500					12:27823680-27824960	12:27932388-27932527	Promoter_Associated	KLHDC5	ENST00000381271.2	TSS1500	KLHDC5;KLHDC5;KLHDC5	ENST00000381271.2;ENST00000539176.1;ENST00000543254.1	TSS1500;TSS1500;TSS1500	chr12:27932120-27933510	3						TRUE		KLHDC5	KLHDC5	chr12	27779565	27779567	FVC
cg15876778	0.0387	0.0121	0.001419	+?+	0.0158225	chr3	22210504	-	14609857		CTTTCTAATTTTTCTTCAAAATCATCAAATATTAATTCAACCTCACTCTC		II			rs2272362	0.158015	NA	NA	NA	NA		OpenSea	GTTTCTTTTCTCTTTCTGGTTTTTCTTCAAAGTCATCAGGTATTAATTCAGCCTCACTCT[CG]CCATCGTGTACACAGGTGAAATCTGAGGGTGCAAGGAAAATTATGAACAAGCAGATCAAG	TTTCTGGTTTTTCTTCAAAGTCATCAGGTATTAATTCAGCCTCACTCTCG											ZNF385D	ENST00000494118.1	3'UTR	ZNF385D;ZNF385D;ZNF385D;ZNF385D;ZNF385D;ZNF385D	ENST00000497570.1;ENST00000474607.2;ENST00000497570.1;ENST00000466511.1;ENST00000494118.1;ENST00000494108.1	1stExon;TSS200;3'UTR;3'UTR;3'UTR;3'UTR												chr3	22169011	22169013	FVC
cg06847608	0.0793	0.0248	0.00142	+?+	0.0158246	chr7	111425406	-	55680567		TACAAATTATATTAAACTCAAATAAAAATCTACCTACCAAAAAACAATAC		II			NA	NA	NA	NA	NA	NA		OpenSea	CAGGCTTAAATTGCAAATTGTATTGAACTCAAATGAAAATCTGCCTGCCAAAAAGCAATG[CG]GAATGATGTAGAAATTTCCCCGTGACAGCCTACACCTCATACTTTAGAGGCTGAAAAACA	CGCATTGCTTTTTGGCAGGCAGATTTTCATTTGAGTTCAATACAATTTGC	DOCK4	NM_014705	Body				TRUE				DOCK4	ENST00000494651.2	TSS1500	DOCK4;DOCK4;DOCK4;DOCK4;DOCK4;DOCK4	ENST00000428053.1;ENST00000437129.1;ENST00000450156.1;ENST00000494651.2;ENST00000464338.1;ENST00000492436.1	TSS1500;TSS1500;TSS1500;TSS1500;3'UTR;3'UTR										DOCK4	DOCK4	chr7	111785349	111785351	FVC
cg17879722	-0.1449	0.0454	0.00142	--?	0.0158246	chr21	43181729	+	72731567	31757214	AAATTATCATTTCCTCAAAACCCTCCAACAAAAAAAATATACCTCACACA	GAATTATCATTTCCTCAAAACCCTCCGACGAAAAAAATATACCTCACACG	I	A	Red	NA	NA	NA	NA	NA	NA		OpenSea	TGCCCCGGGGCGCTGGCGAAAGTCCTTCCGTAGGACTCAGACCCACATCCACTGTGCAAC[CG]TGTGAGGCACACCCTCCTCGCCGGAGGGTTTTGAGGAAATGACAATTCGGGTGTTTAGAG	GAATTGTCATTTCCTCAAAACCCTCCGGCGAGGAGGGTGTGCCTCACACG	RIPK4	NM_020639	Body			RDMR	TRUE	21:42054743-42054848			RIPK4;RIPK4;RIPK4	ENST00000542057.1;ENST00000544709.1;ENST00000330470.3	5'UTR;5'UTR;5'UTR	RIPK4;RIPK4;RIPK4;TMPRSS3	ENST00000542057.1;ENST00000544709.1;ENST00000330470.3;ENST00000553129.1	5'UTR;5'UTR;5'UTR;3'UTR	chr21:43181105-43182355	3						TRUE		RIPK4	RIPK4	chr21	41761568	41761570	FVC
cg00249522	-0.0719	0.0225	0.001421	-?-	0.0158249	chr1	169878814	-	20685897	58789157	CCAAAAACAAATCATCTCTAAATAATTCAACACCAAATTCCCTACAAACA	CCAAAAACAAATCGTCTCTAAATAATTCAACGCCAAATTCCCTACGAACG	I	T	Red	rs61620667	0.049957	NA	NA	NA	NA		OpenSea	CCAAACCCCGACCCAGAAGCAGGTCGTCTCTGAGTGATTCAGCGCCAGGTTCCCTACGAA[CG]TGCCTTGTATGAAGGGCGTGGGGGTGGCTGCCTTTTCGGCTGCACCCCATTTCCCAGGAC	CCAGAAGCAGGTCGTCTCTGAGTGATTCAGCGCCAGGTTCCCTACGAACG								1:168145434-168145552																TRUE				chr1	169909672	169909674	FVC
cg08649335	-0.0785	0.0246	0.001421	-?-	0.0158249	chr14	104819169	+	96807580		AAAAATCTTCAAAATAACATATTTACTCCCTAACCATACCRTAAAAAACC		II			NA	NA	NA	NA	NA	NA		OpenSea	TCTCCCACATGCCTGGTGCCTGGGTGCCACGTGGTTCCTCCTCCTCTACATGGGAGTCCA[CG]GCTTCTCACGGCATGGCCAGGGAGTAAACATGTTACCCTGAAGATTTCCAAGTGAGTTGG	CGGCTTCTCACGGCATGGCCAGGGAGTAAACATGTTACCCTGAAGATTTC																	chr14:104819045-104819415	3										chr14	104352831	104352833	FVC
cg01471709	-0.0554	0.0174	0.001421	?--	0.0158249	chr12	31142065	-	25711911		TATACCAAATACTATACCCAATACCAAAACCACATTACAAACAAAATACC		II			rs55862027	0.234004	NA	NA	NA	NA		OpenSea	CAGAGCTGCTGTGTGCCAGGTGCTGTGCCCAGTGCCAGGGCCACATTGCAGGCAGAGTGC[CG]TCCCTTCTCCCAGGGAGATTTTACTTGAAGGAAGGGGACAGGTAAGTGTATGGCAGTCAC	CGGCACTCTGCCTGCAATGTGGCCCTGGCACTGGGCACAGCACCTGGCAC	TSPAN11	NM_001080509	Body														chr12:31141945-31142275	3								TSPAN11	TSPAN11	chr12	30989129	30989131	FVC
cg20648847	-0.0229	0.0072	0.001421	-?-	0.0158249	chr11	66326767	-	76775409	8808898	TACTAAACCAACACAACTACAATTCAACTTTACTACAAAAAATACAAACA	TACTAAACCAACGCGACTACGATTCGACTTTACTACAAAAAATACGAACG	I	T	Red	NA	NA	NA	NA	NA	NA	chr11:66326639-66326840	Island	GAAAGGAGGAGATGCTGAGCCAGCGCGACTACGATTCGGCTTTGCTACAGGAGGTGCGGG[CG]TTGCTGCGGCGCCACGAGGCCTTTGAGAGCGACCTGGCGGCGCACCAGGACCGCGTGGAG	CGCCCGCACCTCCTGTAGCAAAGCCGAATCGTAGTCGCGCTGGCTCAGCA	ACTN3	NM_001104	Body					11:66083064-66083931	11:66326630-66327109	Unclassified_Cell_type_specific	CTD-3074O7.2	ENST00000504911.1	3'UTR	CTD-3074O7.2	ENST00000504911.1	3'UTR	chr11:66326680-66327495	3						TRUE		ACTN3	ACTN3	chr11	66559295	66559297	FVC
cg08838308	-0.0601	0.0188	0.001421	--?	0.0158249	chr8	37425087	+	19664194		TAAAACTTAAATTAAATTTACCTATAACTTTACRCTCTTCATATCCTCCC		II			NA	NA	NA	NA	NA	NA		OpenSea	GCAAGACAGAGAGGGAATGATTGACTAGGACTGATTAAAACGATAAATCAAAAACGAAGG[CG]GGAGGACATGAAGAGCGCAAAGCCACAGGCAAATCCAATTTAAGTCTCAGGCTCGGTGTC	CGGGAGGACATGAAGAGCGCAAAGCCACAGGCAAATCCAATTTAAGTCTC																	chr8:37425065-37425415	3										chr8	37567568	37567570	FVC
cg19157672	0.078	0.0245	0.001422	?++	0.0158279	chr1	160280360	-	10782157		ACTCACTATAATAAATAAAACTAATTCTACTTAAATACAAATTCCTACAC		II			NA	NA	NA	NA	NA	NA		OpenSea	GTAGGGTTAACACTCACTGTAGTGAGTGGGACTGGTTCTGCTTGGATACAAATTCCTACA[CG]TAATTGCAGTGGACACCACAGAGTAACATAATGTGATTTGTCTCTGGCTGGTTTCTCCTG	CGTGTAGGAATTTGTATCCAAGCAGAACCAGTCCCACTCACTACAGTGAG	COPA;COPA	NM_001098398;NM_004371	Body;Body											COPA	ENST00000481040.1	TSS200										COPA	COPA	chr1	160310569	160310571	FVC
cg17775293	0.1034	0.0324	0.001423	?++	0.0158327	chr18	72120927	+	68758563		ACRTAACAATAAATAACTTCTCTAATAATAAAAACCCTACATAACAACTC		II			NA	NA	NA	NA	NA	NA	chr18:72123606-72124717	N_Shelf	GTCTGTGGGAATATCTTTGACATGCTTTGAAAATGATTTGCTATGGAAGGGTTAAGTATA[CG]AGTTGTTATGTAGGGTTTCCATTATTAGAGAAGCCACTTACTGTCACGTCATTGCTACCA	CGAGTTGTTATGTAGGGTTTCCATTATTAGAGAAGCCACTTACTGTCACG	FAM69C	NM_001044369	Body			RDMR					FAM69C	ENST00000400291.2	5'UTR	FAM69C	ENST00000400291.2	5'UTR			chr18:72120166-72122644	3						FAM69C	FAM69C	chr18	74453691	74453693	FVC
cg06610383	0.0637	0.02	0.001425	?++	0.0158377	chr9	135949757	+	8728392		TACCRTTTATTATTCCCAACAACACTAAATAAAAATTCTAATTACTCCAC		II			NA	NA	NA	NA	NA	NA	chr9:135946586-135947050	S_Shelf	CATACCTGTAAGAATGGCCAAAATCCAGAAAATTGGCCAAACACCAAATGCTGATGAGGA[CG]TGGAGCAACCAGAACTCTCATTCAGTGCTGTTGGGAATAACAAACGGTACAGCCACTTTG	CGTGGAGCAACCAGAACTCTCATTCAGTGCTGTTGGGAATAACAAACGGT							TRUE										chr9:135949645-135950075	3										chr9	133074369	133074371	FVC
cg17641445	0.0467	0.0146	0.001424	+?+	0.0158377	chr16	50229272	-	95712562		AAACACTCTTATCTCATCATATAACTTTAAAAACCTAACATTAAAAATAC		II			NA	NA	NA	NA	NA	NA		OpenSea	GGAAATGTGGAAGGCACTCTTATCTCATCATATAGCTTTGAAAGCCTAGCATTGAAAGTA[CG]AACTTGATTCTTTTGGAGAAATCCTTTGGCTCTCAGTGAGTTTACTTTCTATTAATGACT	GGCACTCTTATCTCATCATATAGCTTTGAAAGCCTAGCATTGAAAGTACG	PAPD5;PAPD5	NM_001040285;NM_001040284	Body;Body						16:50229178-50229304	Unclassified_Cell_type_specific				PAPD5	ENST00000562717.1	5'UTR	chr16:50229180-50229570	3								PAPD5	PAPD5	chr16	50195360	50195362	FVC
cg16913955	-0.094	0.0295	0.001424	?--	0.0158377	chr20	3780651	-	96626388		ATACAAATAAAAAACCTAATACAAACTAACRAAACTATTACCTTAATAAC		II			NA	NA	NA	NA	NA	NA	chr20:3776618-3777374	S_Shelf	AGGTGATTTGCATACAGGTGGAAGGCCTGGTGCAGGCTGGCGAGACTGTTGCCTTGGTGA[CG]CCTCCCTGACCCTGACCTGCCCCAGCTGTCTCTATCACTGCCATTCTCTGGGCTTTCTTT	TACAGGTGGAAGGCCTGGTGCAGGCTGGCGAGACTGTTGCCTTGGTGACG	CDC25B;CDC25B;CDC25B;CDC25B;CDC25B;CDC25B;CDC25B;CDC25B;CDC25B;CDC25B	NM_001287524;NM_001287518;NM_001287517;NM_001287516;NM_021873;NM_021872;NM_004358;NM_001287522;NM_001287520;NM_001287519	TSS200;Body;Body;Body;Body;Body;Body;Body;Body;Body				TRUE		20:3780623-3780881	Promoter_Associated	CDC25B	ENST00000467519.1	5'UTR	CDC25B;CDC25B	ENST00000480816.1;ENST00000467519.1	TSS1500;5'UTR	chr20:3780485-3780715	3								CDC25B	CDC25B	chr20	3800003	3800005	FVC
cg14590334	0.0478	0.015	0.001425	?++	0.0158377	chr16	28144797	+	74760129		AAACTAACCTTTATAAAACTCRCTCTTAACAAATTACTAACTTTCTCTAC		II			NA	NA	NA	NA	NA	NA		OpenSea	GCACCACACAGGGAAGGGAATCAATCCTTACAACTAAAGATTCCAGCACGTATAGACACA[CG]CAGAGAAAGCTAGCAATTTGCCAAGAGCGAGCTTTACAAAGGCCAGCTTTTCAGCAATGT	CGCAGAGAAAGCTAGCAATTTGCCAAGAGCGAGCTTTACAAAGGCCAGCT	XPO6;XPO6	NM_001270940;NM_015171	Body;Body											XPO6;XPO6;XPO6;XPO6;XPO6	ENST00000562408.1;ENST00000563138.1;ENST00000565284.1;ENST00000567842.1;ENST00000564337.1	TSS1500;3'UTR;3'UTR;3'UTR;3'UTR										XPO6	XPO6	chr16	28133475	28133477	FVC
cg13289884	-0.0416	0.0131	0.001426	?--	0.0158389	chr12	12872686	+	4620939		ATTCTTATACATAAAAAAATCTCCACTTCCTTTATACTAAACTAACCTAC		II			NA	NA	NA	NA	NA	NA	chr12:12869798-12871248	S_Shore	GTAACAGGGTGATTTGGATATTTGTAGGGGAAATGGGTAGTAAATATCAAGACTGGTGAC[CG]TAGGTCAGCCCAGCACAAAGGAAGTGGAGATTTTTCCATGCACAAGAATCTGATCACTGT	TTCTTGTGCATGGAAAAATCTCCACTTCCTTTGTGCTGGGCTGACCTACG	CDKN1B	NM_004064	3'UTR		chr12:12872470-12872470				12:12872458-12872767	Promoter_Associated	CDKN1B;CDKN1B;CDKN1B	ENST00000477087.1;ENST00000535674.1;ENST00000228872.4	5'UTR;3'UTR;3'UTR	CDKN1B;CDKN1B;CDKN1B;CDKN1B	ENST00000477087.1;ENST00000442489.1;ENST00000535674.1;ENST00000228872.4	5'UTR;3'UTR;3'UTR;3'UTR	chr12:12872465-12872775	3						TRUE		CDKN1B	CDKN1B	chr12	12719751	12719753	FVC
cg00110769	0.0549	0.0172	0.001426	?++	0.0158389	chr1	110122089	+	8610164		AAACTCTATAATCCTAAACTTAAACAATTTTTATAAAATATCCTATAAAC		II			NA	NA	NA	NA	NA	NA		OpenSea	GACACTACAGAAATTTTAGTCCCCACTTAAGGAAATGTTTAAGTAATAGACACTCTTAGA[CG]TTTATAGGATACTTTATAAAAATTGTCTAAGTTTAGGATTATAGAGCCCTTGGTCATTTG	GGCTCTATAATCCTAAACTTAGACAATTTTTATAAAGTATCCTATAAACG	GNAI3	NM_006496	Body				TRUE																	TRUE		GNAI3	GNAI3	chr1	109579466	109579468	FVC
cg11298077	0.0353	0.0111	0.001426	?++	0.0158389	chr17	35569195	+	64750167		ATTATTAATATTCTTTTCAATTCRAACCTTTTTCTACTAAAAACATAACC		II			NA	NA	NA	NA	NA	NA		OpenSea	AAATAATCTAACTGCTTCTGTAGCTACATTCTAATCCCTTTGGGAGTCTTCACAGGATGA[CG]GCCATGTTTTCAGTAGAAAAAGGCCCGAACTGAAAAGAACACCAATAACAACAAAAAGCC	CGGCCATGTTTTCAGTAGAAAAAGGCCCGAACTGAAAAGAACACCAATAA	ACACA;ACACA;ACACA;ACACA;ACACA	NM_198838;NM_198837;NM_198839;NM_198836;NM_198834	Body;Body;Body;Body;Body								ACACA	ENST00000427330.2	5'UTR	ACACA	ENST00000427330.2	5'UTR	chr17:35569160-35569370	3								ACACA	ACACA	chr17	37212281	37212283	FVC
cg23845203	0.0692	0.0217	0.001426	++?	0.0158389	chr16	25759206	+	99708870		CATTTCAAAAACACACACCTACTTACCAAATAACACATTAAACTAAAAAC		II			NA	NA	NA	NA	NA	NA		OpenSea	TGGGAGGGATAGGAGGAGAGAAGGCTTTTCCTAGCTCACCCCCTCCTGAGTTTGAAAGGG[CG]CTCTCAGCTTAATGTGTCATCTGGCAAGCAGGTGTGTGCTCCTGAAATGTTCTGGCAATT	ATTTCAGGAGCACACACCTGCTTGCCAGATGACACATTAAGCTGAGAGCG	HS3ST4	NM_006040	Body																		chr16:25758111-25759470	6				HS3ST4	HS3ST4	chr16	25747884	25747886	FVC
cg11931503	0.0912	0.0286	0.001427	?++	0.0158446	chr6	105119674	+	8689137		CTACCAAATACAAATAAAAACTCTCCTATATAATATATCTATTAACCCCC		II			NA	NA	NA	NA	NA	NA		OpenSea	GACTGCCTCCTCAAGTGGGTCCCTGACCCCTATGCCTCCTGATGGGGAGACACCTCCCAG[CG]GGGGTCAACAGACACATCATACAGGAGAGTTCCCACTTGCATCTGGCAGGACAAAGCTCC	CGGGGGTCAACAGACACATCATACAGGAGAGTTCCCACTTGCATCTGGCA																					chr6:105118701-105119698	6						chr6	104671798	104671800	FVC
cg18860024	0.0455	0.0143	0.001429	+?+	0.015855	chr5	29906701	-	63668924		ACCTCTTTTATATTCATCAAACAACCTCAAAATATTTATCATAAAACTAC		II			rs10461875	0.103991	NA	NA	NA	NA		OpenSea	TAGGGATCATTGCCTCTTTTGTGTTCATCAAGCAACCTCAAAATGTTTATCATGAAGCTG[CG]TCACATCTTGTCCGAAATCTTGTAAGTGGGAAAAGGGTGGATTTGAATGGAGCAGACACA	CGCAGCTTCATGATAAACATTTTGAGGTTGCTTGATGAACACAAAAGAGG																					chr5:29905834-29906709	6						chr5	29906593	29906595	FVC
cg08204817	0.1112	0.0349	0.00143	+?+	0.0158598	chr3	122233903	-	4768470	54785902	AAAACATAATCTTATAACACTCTCTCACCAAACATTCCTAATAATTAACA	AAAACGTAATCTTATAACGCTCTCTCGCCGAACATTCCTAATAATTAACG	I	C	Grn	NA	NA	NA	NA	NA	NA	chr3:122233408-122233944	Island	AGAGGCTGCCGGGAGACGTAGTCTTGTAACGCTCTCTCGCCGGACATTCCTAATGGTTAG[CG]CCCAGCCTGTGAAGAGTCGGGGGTCGGGGAGGGGGTCTCGCTAAGAAGGAGGTTTGCAGA	GAGACGTAGTCTTGTAACGCTCTCTCGCCGGACATTCCTAATGGTTAGCG	KPNA1;KPNA1	NR_026698;NM_002264	TSS200;TSS200					3:123715612-123716722	3:122232593-122234311	Promoter_Associated	KPNA1	ENST00000344337.6	TSS200	KPNA1;KPNA1;KPNA1;KPNA1;KPNA1;KPNA1	ENST00000482287.1;ENST00000493510.1;ENST00000344337.6;ENST00000494339.1;ENST00000476916.1;ENST00000465882.1	TSS1500;TSS200;TSS200;TSS200;TSS200;TSS200			chr3:122232682-122234208	6	chr3:122230577-122234639	6		TRUE		KPNA1	KPNA1	chr3	122515055	122515057	FVC
cg24255201	0.0515	0.0161	0.00143	+?+	0.0158598	chr7	154684926	-	56618264		TCCTTTCTCCAATCCACRTATAAACTTTACRCTTAATAAAAAAACAAATC		II			rs4960562	0.061931	NA	NA	NA	NA	chr7:154684402-154684630	S_Shore	TTGTTTCCCTTTCCTTTCTCCAGTCCACGTGTAGACTTTGCGCTTGATGAAGAAGCAGAT[CG]GAAGTAACTGCTCCCTCCTCAAGGTTGTCTTCAGACGTCTTGGGGACGTTCCTAAACACT	CCTTTCTCCAGTCCACGTGTAGACTTTGCGCTTGATGAAGAAGCAGATCG	DPP6;DPP6;DPP6	NM_130797;NM_001039350;NM_001936	3'UTR;3'UTR;3'UTR					7:154315826-154315908			DPP6;DPP6	ENST00000377770.3;ENST00000404039.1	3'UTR;3'UTR	DPP6;DPP6	ENST00000377770.3;ENST00000404039.1	3'UTR;3'UTR	chr7:154684785-154685015	3						TRUE		DPP6	DPP6	chr7	154893215	154893217	FVC
cg13248990	0.0583	0.0183	0.00143	+?+	0.0158598	chr18	41449202	-	19661882		ATTATACATATTTAATTTCCACTCACAACTTAACATAAATAAAACACATC		II			NA	NA	NA	NA	NA	NA		OpenSea	TACAGCTTTGCATTATACATATTTGGTTTCCACTCACAGCTTGGCATGAGTAAGGCACAT[CG]TAGCTATTTAATAAATATGGGCTGATGGAGGACATTATTATTTCATCTATGAAGTGATTA	TTATACATATTTGGTTTCCACTCACAGCTTGGCATGAGTAAGGCACATCG																					chr18:41449071-41450067	6						chr18	43869236	43869238	FVC
cg04578761	0.0524	0.0164	0.00143	+?+	0.0158598	chr4	140006389	-	10740975		CTATAAATTTACTAAACACAAAAAATCAAACCAATATAATAACRAATAAC		II			rs78110840	0.040676	NA	NA	NA	NA	chr4:140004718-140005806	S_Shore	CAATTTAATGACTATAAATTTACTGAACACAGGAAATCAAACCAATATAATGACGAATAA[CG]CTTCATTAAAATGCTTCCCTGGTTTCAGAATTTAATAATACATAAATTGTTTGAAACAAA	TATAAATTTACTGAACACAGGAAATCAAACCAATATAATGACGAATAACG	ELF2;ELF2	NM_201999;NM_006874	Body;TSS1500						4:140006205-140006629	Promoter_Associated	ELF2;ELF2;ELF2	ENST00000379549.2;ENST00000510408.1;ENST00000358635.2	TSS1500;TSS1500;TSS1500	ELF2;ELF2;ELF2;ELF2;ELF2;ELF2	ENST00000379549.2;ENST00000512627.1;ENST00000510408.1;ENST00000420916.2;ENST00000514606.1;ENST00000358635.2	TSS1500;TSS1500;TSS1500;TSS1500;TSS1500;TSS1500	chr4:140006360-140006715	3						TRUE		ELF2	ELF2	chr4	139085234	139085236	FVC
cg08770961	-0.0665	0.0209	0.001431	-?-	0.0158637	chr16	66956122	+	83686957	78698204	AAATATCATACACCAAATACACCTACACAAAAACAACAAAAAAACCAACA	AAATATCGTACGCCAAATACGCCTACGCAAAAACAACAAAAAAACCAACG	I	C	Grn	NA	NA	NA	NA	NA	NA	chr16:66955943-66956251	Island	AGAAGCGCTTCGCCTTTTTGCCAAGGCTCTCTCGCCTCCGGGTGCCTGCTTGCCGTCGTG[CG]TTGGCTTCTTTGCTGTCCCTGCGCAGGCGTATCTGGCGCACGACACCTTCAAACAGCGCC	AGGTGTCGTGCGCCAGATACGCCTGCGCAGGGACAGCAAAGAAGCCAACG	RRAD;RRAD	NM_001128850;NM_004165	Body;Body					16:65513361-65513682			RRAD	ENST00000566577.1	3'UTR	RRAD;RRAD;RRAD	ENST00000567791.1;ENST00000568915.1;ENST00000566577.1	3'UTR;3'UTR;3'UTR			chr16:66952570-66956419	6				TRUE		RRAD	RRAD	chr16	66922218	66922220	FVC
cg22146106	0.0921	0.0289	0.001431	+?+	0.0158637	chr2	39554362	-	70711538		AAAAAACTACRACCAAACAATCCCTATTTTTACTTCACCAAAACTATTCC		II			NA	NA	NA	NA	NA	NA		OpenSea	TTCCTGTTATCAAAAAACTGCGACCAGGCAATCCCTGTTTTTACTTCACCAAAACTATTC[CG]TCGGGCACCAATAATCTTCATATTTAGTATTTAATTCATATTTACTAAAAACTTATTTGG	CGGAATAGTTTTGGTGAAGTAAAAACAGGGATTGCCTGGTCGCAGTTTTT	MAP4K3;MAP4K3	NM_003618;NM_001270425	Body;Body								MAP4K3	ENST00000536018.1	TSS1500	MAP4K3	ENST00000536018.1	TSS1500										MAP4K3	MAP4K3	chr2	39327220	39327222	FVC
cg14876923	0.0623	0.0195	0.001431	?++	0.0158637	chr14	23339869	+	78635160		TTACCCAAAATCTAATACAATAAACCCTCCATATCTTAAATTCTACATTC		II			NA	NA	NA	NA	NA	NA	chr14:23340854-23341492	N_Shore	CACTCAATTCCCCCAACCCCACCCCTGATAATATTTTCCATCTACGATCAGTTAAATCTG[CG]AATGCAGAACCCAAGATATGGAGGGCCCACTGTACTAGATCTTGGGCAAAATACTTAACT	TGCCCAAGATCTAGTACAGTGGGCCCTCCATATCTTGGGTTCTGCATTCG	LRP10	NM_014045	TSS1500								LRP10	ENST00000359591.4	TSS1500	LRP10	ENST00000359591.4	TSS1500					chr14:23339739-23342681	6				LRP10	LRP10	chr14	22870659	22870661	FVC
cg04170999	0.0796	0.025	0.001432	+?+	0.0158666	chr19	41196577	+	19690225	35724270	ACAACAAACCAATAAACAAAATCAAAACAAAAAACCAAAACCAAAAAACA	ACGACGAACCAATAAACGAAATCGAAACGAAAAACCGAAACCGAAAAACG	I	C	Grn	rs112542690	0.0582	NA	NA	NA	NA	chr19:41196279-41197107	Island	GGATGCACGCGCGCGAGCCTCCTCGGCTCCCGGGAGGATTCCGTTCCGGGGGCGGGGGAG[CG]TCCCTCGGCCTCGGCTCCCCGCCCCGACCCCGCCCATTGGCCCGCCGCCTGCCGTATATG	GCGGCGGGCCAATGGGCGGGGTCGGGGCGGGGAGCCGAGGCCGAGGGACG	NUMBL	NM_004756	TSS200	high-CpG:45888143-45888450				19:45888127-45888938	19:41195867-41197262	Promoter_Associated	NUMBL;NUMBL	ENST00000540131.1;ENST00000252891.3	TSS1500;TSS200	NUMBL;NUMBL	ENST00000540131.1;ENST00000252891.3	TSS1500;TSS200	chr19:41196485-41197075	3						TRUE		NUMBL	NUMBL	chr19	40690671	40690673	FVC
cg20665205	-0.0798	0.025	0.001432	-?-	0.0158666	chr15	49254494	-	67635915		CAATACAAATCAAATAATTATAAAAACATATATAAACCCAACTCCCCTCC		II			NA	NA	NA	NA	NA	NA	chr15:49254984-49255564	N_Shore	CTGCCTGACTCCAGTACAAGTCAGATAGTTGTAGGGACATATATAAACCCAGCTCCCCTC[CG]CCTTGGTCCAGTTGAATCATGTCCTGTCCAAACACAGAACCCAGGCAGGTAACATTAGAC	AGTACAAGTCAGATAGTTGTAGGGACATATATAAACCCAGCTCCCCTCCG	SHC4	NM_203349	Body			RDMR			15:49254451-49254653	Unclassified_Cell_type_specific														TRUE		SHC4	SHC4	chr15	48962296	48962298	FVC
cg00785029	0.0507	0.0159	0.001432	?++	0.0158666	chr21	43491755	-	21701975		TTTAAAAAAAAAACTCCCCCAATAAAAACCTATTACTAAATCACCTAAAC		II			NA	NA	NA	NA	NA	NA		OpenSea	CCGGGTAGGGTTTTGGGAAGAGGACTCCCCCAGTGGGAACCTGTTGCTGAATCACCTGGG[CG]TTCGTGGGGGTAAAATGCAGATTCTTAGCCAGCAGGTCTGGGGTGCAGGGCCTGGAACTC	CGCCCAGGTGATTCAGCAACAGGTTCCCACTGGGGGAGTCCTCTTCCCAA	UMODL1;UMODL1	NM_173568;NM_001004416	Body;Body								UMODL1;UMODL1	ENST00000400427.1;ENST00000400417.2	5'UTR;5'UTR	UMODL1;UMODL1;TMPRSS3	ENST00000400427.1;ENST00000400417.2;ENST00000553129.1	5'UTR;5'UTR;3'UTR								TRUE		UMODL1	UMODL1	chr21	42071645	42071647	FVC
cg20303303	0.0641	0.0201	0.001433	+?+	0.0158714	chr4	10118265	+	36704281	43603146	CAACACAATAACAAATAAACAAAAATACCATACAAAATCAATAAATACCA	CGACGCGATAACAAATAAACGAAAATACCGTACGAAATCAATAAATACCG	I	C	Grn	NA	NA	NA	NA	NA	NA	chr4:10117575-10118952	Island	GCCTAGGGGCCGGGGACCGGGGCCGGGGCAGCGCGGCGGCCGCTCGGGGGCCCCGCGCCG[CG]GCACTTACTGATCTCGTACGGCATCCTCGCCCACTTGTTACCGCGCCGCGCTCGCCGAGA	CGGCGCGGTAACAAGTGGGCGAGGATGCCGTACGAGATCAGTAAGTGCCG	WDR1;WDR1	NM_005112;NM_017491	Body;Body					4:9726425-9728237			RN5S155;WDR1	ENST00000411154.1;ENST00000443592.2	TSS1500;TSS1500	WDR1;RN5S155;WDR1;WDR1;WDR1;WDR1	ENST00000509600.1;ENST00000411154.1;ENST00000514319.1;ENST00000505851.1;ENST00000443592.2;ENST00000508079.1	3'UTR;TSS1500;TSS200;TSS200;TSS1500;TSS1500	chr4:10117785-10118275	3					TRUE	TRUE		WDR1	WDR1	chr4	10116640	10116642	FVC
cg15893246	0.0645	0.0202	0.001433	?++	0.0158714	chr4	83955236	+	26770201		ACTATAATTTAAAATAATTATCTTCTCCAAAACTCATATTAAAAACTAAC		II			NA	NA	NA	NA	NA	NA		OpenSea	CTCAGGTGATCCGTCCACCTCGGCCTCCCAAAGTGCTGGGATTACAGACGTGAGCCACGG[CG]CCAGCCCTCAACATGAGTTTTGGAGAAGACAATTATTTCAAACCACAGTACCAGGAAAAG	CTGTGGTTTGAAATAATTGTCTTCTCCAAAACTCATGTTGAGGGCTGGCG	COPS4;COPS4	NM_001258006;NM_016129	TSS1500;TSS1500								COPS4;COPS4;COPS4;COPS4;COPS4	ENST00000509093.1;ENST00000264389.2;ENST00000503682.1;ENST00000511653.1;ENST00000511708.1	TSS1500;TSS1500;TSS1500;TSS1500;TSS1500	COPS4;COPS4;COPS4;COPS4;COPS4;COPS4;COPS4;COPS4;COPS4;COPS4	ENST00000509093.1;ENST00000264389.2;ENST00000511891.1;ENST00000509317.1;ENST00000510801.1;ENST00000506443.1;ENST00000507376.1;ENST00000503682.1;ENST00000511653.1;ENST00000511708.1	TSS1500;TSS1500;TSS1500;TSS1500;TSS1500;TSS1500;TSS1500;TSS1500;TSS1500;TSS1500					chr4:83954709-83957182	6				COPS4	COPS4	chr4	83034082	83034084	FVC
cg08723574	-0.062	0.0195	0.001433	-?-	0.0158714	chr14	49074697	-	71632589		TACTACTACTATAACAAATTTCAACCTACAAACTACTTAACCACTAACTC		II			NA	NA	NA	NA	NA	NA		OpenSea	TGTGGTGTAAATACTGCTACTGTGGCAAATTTCAACCTACAAACTACTTAACCACTGACT[CG]TAAAATTCCTGAAAATGTTACAATCTTCTCTTGTCAGCCAGAACAGATAGTTATAGTATA	CGAGTCAGTGGTTAAGTAGTTTGTAGGTTGAAATTTGCCACAGTAGCAGT																												chr14	48605493	48605495	FVC
cg12869499	0.0472	0.0148	0.001434	?++	0.0158779	chr1	208387583	+	39736165		AAATACTTAACACAATACCTAAAACATAATAAACATTCAATAAATAAACC		II			NA	NA	NA	NA	NA	NA		OpenSea	GTAAGATAACTAAGAAAATAGCTGGCTCTTTACTACTGTGATTAATATTAATAATCATAG[CG]GCCCATTTATTGAATGCTTATTATGTTCCAGGTATTGTGCTAAGCACTTTACATAAATTT	CGGCCCATTTATTGAATGCTTATTATGTTCCAGGTATTGTGCTAAGCACT	PLXNA2	NM_025179	Body											PLXNA2	ENST00000460870.1	3'UTR					chr1:208386713-208387899	3				PLXNA2	PLXNA2	chr1	208214237	208214239	FVC
cg16121685	-0.0776	0.0244	0.001435	?--	0.0158818	chr1	162467625	-	57747980	21605114	ATAATAAACTCTTCCTCCATTTCCAACTTCTAAAACTCAAATACACCACA	ATAATAAACTCTTCCTCCATTTCCGACTTCTAAAACTCGAATACACCACG	I	A	Red	NA	NA	NA	NA	NA	NA	chr1:162467599-162468027	Island	CCTTCGGCCTGTATGATAGGCTCTTCCTCCATTTCCGGCTTCTGGGACTCGGGTGCACCA[CG]GCTTCCGGTGTCATGGCTGCTTGAAGTCCCGGGAGTCGGTGAGGCGGCTGCAGGTCCCTC	ATGATAGGCTCTTCCTCCATTTCCGGCTTCTGGGACTCGGGTGCACCACG	UHMK1	NM_175866	TSS200					1:160734168-160734851	1:162467201-162468564	Promoter_Associated	UHMK1;UHMK1;UHMK1;UHMK1	ENST00000282169.8;ENST00000489294.1;ENST00000538489.1;ENST00000538489.1	TSS1500;TSS200;5'UTR;1stExon	UHMK1;UHMK1;UHMK1;UHMK1	ENST00000282169.8;ENST00000489294.1;ENST00000538489.1;ENST00000538489.1	TSS1500;TSS200;5'UTR;1stExon	chr1:162467480-162468510	3						TRUE		UHMK1	UHMK1	chr1	162497834	162497836	FVC
cg06471159	0.0674	0.0211	0.001435	?++	0.0158818	chr12	70188991	-	24752830		ATAACTACATTAAAAACACTTATATTATCCAATTCTCCAACATCACCTAC		II			NA	NA	NA	NA	NA	NA		OpenSea	TTCAAGCTGAAGTAGCTGCATTGAAGACACTTGTATTGTCCAGTTCTCCAACATCACCTA[CG]CAGGAGCCTTTGCCAGGTGGAAAGACACCTTTTAAAAAGGGGCATACAAGAAATAAAAGC	TAGCTGCATTGAAGACACTTGTATTGTCCAGTTCTCCAACATCACCTACG	RAB3IP;RAB3IP;RAB3IP;RAB3IP;RAB3IP;RAB3IP;RAB3IP;RAB3IP	NR_103519;NR_103520;NM_175625;NM_175623;NM_175624;NM_022456;NM_001024647;NM_001278402	Body;Body;Body;Body;Body;Body;Body;Body								RAB3IP	ENST00000550847.1	TSS1500	RAB3IP;RAB3IP;RAB3IP	ENST00000526994.2;ENST00000547591.1;ENST00000550847.1	TSS200;3'UTR;TSS1500										RAB3IP	RAB3IP	chr12	69795210	69795212	FVC
cg14651327	0.0568	0.0178	0.001435	?++	0.0158818	chr2	45998165	-	80600593		AATTACATTAACAATTAACTTACAAAACTACTATAATATTCCCTCCAAAC		II			NA	NA	NA	NA	NA	NA		OpenSea	CTGGCCAGTTTGATTGCATTAGCAATTGACTTACAAAGCTGCTGTAGTGTTCCCTCCAAG[CG]TACTTTCATTCCTGGGTTGACTAATCAGTGGATCCCTGAGCTCAATGATGATGAGGGTCC	CGCTTGGAGGGAACACTACAGCAGCTTTGTAAGTCAATTGCTAATGCAAT	PRKCE	NM_005400	Body				TRUE				PRKCE	ENST00000467135.1	5'UTR	PRKCE;PRKCE;PRKCE;PRKCE	ENST00000467135.1;ENST00000497602.1;ENST00000480453.1;ENST00000476675.1	5'UTR;5'UTR;5'UTR;5'UTR	chr2:45997940-45998255	3								PRKCE	PRKCE	chr2	45771025	45771027	FVC
cg10182869	-0.0782	0.0246	0.001436	--?	0.0158874	chr7	19813525	-	70787911	88689962	CTTCCATATCATAAAACAAAAAAACAATTAATAAAAACCACACCTCCACA	CTTCCGTATCGTAAAACGAAAAAACAATTAATAAAAACCACACCTCCACG	I	A	Red	NA	NA	NA	NA	NA	NA	chr7:19812569-19813005	S_Shore	ACAGCCTGTCACCTTCCGTGTCGTAGGGCGAAGAAGCAGTTGATGGGGGCCACACCTCCA[CG]GTGATTTTGTTCCTCTCCAGCCACAGACCCTTGCTTTCCCCTAGGAGCGTGACCACACGT	CTTCCGTGTCGTAGGGCGAAGAAGCAGTTGATGGGGGCCACACCTCCACG	TMEM196	NM_152774	TSS1500								TMEM196;TMEM196;TMEM196;TMEM196	ENST00000493519.1;ENST00000405844.1;ENST00000405764.3;ENST00000422233.1	TSS1500;TSS1500;TSS1500;TSS1500	TMEM196;TMEM196;TMEM196;TMEM196	ENST00000493519.1;ENST00000405844.1;ENST00000405764.3;ENST00000422233.1	TSS1500;TSS1500;TSS1500;TSS1500					chr7:19811893-19813867	6		TRUE		TMEM196	TMEM196	chr7	19773901	19773903	FVC
cg26212328	0.1373	0.0431	0.001437	++?	0.0158904	chr12	46767665	+	25742883	82628443	AAACAAAAACACCCAAAACCTCACATACAACAAAAATAAACAATTATACA	AAACGAAAACACCCGAAACCTCACGTACGACGAAAATAAACAATTATACG	I	A	Red	NA	NA	NA	NA	NA	NA	chr12:46765134-46766633	S_Shore	ATAGAGGAAAGGGCTGGGTGTGATCGCAGTTTTTGCTTTCAATGTTTTACTGAGGAAATC[CG]TACAACTGCCTATTTCCGCCGCACGTGAGGCTTCGGGTGCCCTCGCCTGCACCAGTGTTT	AGGCGAGGGCACCCGAAGCCTCACGTGCGGCGGAAATAGGCAGTTGTACG	SLC38A2	NM_018976	TSS1500					12:45053896-45054015	12:46766844-46767993	Promoter_Associated	SLC38A2	ENST00000256689.5	TSS1500	SLC38A2;SLC38A2;SLC38A2;SLC38A2	ENST00000551405.1;ENST00000549258.1;ENST00000553252.1;ENST00000256689.5	TSS1500;TSS1500;TSS1500;TSS1500	chr12:46766780-46767975	3						TRUE		SLC38A2	SLC38A2	chr12	46373881	46373883	FVC
cg01733217	-0.0392	0.0123	0.001438	?--	0.0158906	chr16	74700730	+	17800261	87775966	AAATAACAATTAACATAAATACATTCAAAATACAACCAAAATAACTACCA	AAATAACAATTAACGTAAATACATTCGAAATACGACCGAAATAACTACCG	I	A	Red	rs4887783	0.366681	NA	NA	NA	NA	chr16:74700305-74701005	Island	ACACCCCTCCTCACCTGAAACCAGCAGGCCGCGGCCGGGCTCGCGAGCCCGCCGAAGACT[CG]GTAGTTACCTCGGCCGCACTCCGAATGCACCTACGCCAACTGCCACTTCCGGAGCCGCTC	CGGTAGTTACCTCGGCCGCACTCCGAATGCACCTACGCCAACTGCCACTT	RFWD3;RFWD3	NM_018124;NM_018124	5'UTR;1stExon	high-CpG:73258218-73258317				16:73257807-73258487	16:74700102-74701405	Promoter_Associated	RFWD3;RFWD3;RFWD3;RFWD3	ENST00000571750.1;ENST00000361070.4;ENST00000571750.1;ENST00000361070.4	5'UTR;5'UTR;1stExon;1stExon	RFWD3;RFWD3;RFWD3;RFWD3;RFWD3;RFWD3;RFWD3;RFWD3;RFWD3;RFWD3;RFWD3;RFWD3;RFWD3;RFWD3	ENST00000576652.1;ENST00000571750.1;ENST00000572990.1;ENST00000361070.4;ENST00000575113.1;ENST00000576652.1;ENST00000572337.1;ENST00000571776.1;ENST00000571750.1;ENST00000572990.1;ENST00000361070.4;ENST00000575397.1;ENST00000572337.1;ENST00000571776.1	5'UTR;5'UTR;5'UTR;5'UTR;TSS1500;1stExon;1stExon;1stExon;1stExon;1stExon;1stExon;TSS200;5'UTR;3'UTR			chr16:74700224-74701770	6	chr16:74688023-74704475	6		TRUE		RFWD3	RFWD3	chr16	74666831	74666833	FVC
cg06886080	0.057	0.0179	0.001438	?++	0.0158906	chr11	65927731	-	8713399		CCTAATTAACACAAATTAATACTAAATCCTAACTAACACCTACTAACTAC		II			NA	NA	NA	NA	NA	NA		OpenSea	AGGCAGCCTAACCTAGTTAACACAGATTGGTGCTAGATCCTGGCTGACACCTACTAGCTG[CG]TGACCTCAGGTAAACTACTGAAGTTTTCTGCACCTCAGTTTTCTCAAATATAAAATAAAG	CGCAGCTAGTAGGTGTCAGCCAGGATCTAGCACCAATCTGTGTTAACTAG	PACS1	NM_018026	Body											PACS1	ENST00000527224.1	5'UTR										PACS1	PACS1	chr11	66160259	66160261	FVC
cg18559365	0.0863	0.0271	0.001438	?++	0.0158906	chr5	113910850	-	44719147		CACAAAATCTACAAAATCTAATAATTTATAAAAAACTTTTCCCCAACCTC		II			NA	NA	NA	NA	NA	NA		OpenSea	GAGTGAGTGCTCACAAGATCTGCAAGATCTGATGGTTTATAAGGGGCTTTTCCCCAGCCT[CG]CTCTGCACTTCTCCTTGCTGCCACCATGTGAAGAAGGTCACGTTTGCTTCCCCTTCCACC	ACAAGATCTGCAAGATCTGATGGTTTATAAGGGGCTTTTCCCCAGCCTCG	LOC101927078	NR_130785	Body								CTC-313D10.1;RP11-492A10.1	ENST00000506392.1;ENST00000514115.1	TSS1500;3'UTR	CTC-313D10.1;RP11-492A10.1	ENST00000506392.1;ENST00000514115.1	TSS1500;3'UTR										LOC101927078	LOC101927078	chr5	114575152	114575154	FVC
cg15044575	0.0486	0.0152	0.001438	?++	0.0158906	chr3	140282243	+	7606388		AAAATTTTATCCCAACCCTTTATACTAACCTCTACTATTATATATATTAC		II			NA	NA	NA	NA	NA	NA		OpenSea	TGCCCTGGCTTTGAGATACTCACACCCTCAATAGGCAGTCGATAAGTAAACAAGAAATTA[CG]CAACACACATAATAGCAGAGGTCAGTACAAAGGGCTGGGACAAAATTTCAGGCCCAACTC	CGCAACACACATAATAGCAGAGGTCAGTACAAAGGGCTGGGACAAAATTT	CLSTN2	NM_022131	Body																		chr3:140282048-140282500	4				CLSTN2	CLSTN2	chr3	140563400	140563402	FVC
cg11191632	0.0597	0.0187	0.001439	+?+	0.0158917	chr8	120516814	+	33746129		AATCAATATAATCCTACCTTTTCCCCCCAATAATTAATTCAAAACTAAAC		II			NA	NA	NA	NA	NA	NA		OpenSea	ATGAAACAACTACTGTCAACAAAAAATGCCATCTCCCACTTGGCTTAGACCTGAATTACA[CG]TCCAGTCCTGAACCAATTACTGGGGGGAAAAGGTAGGATTACACTGACTCATTTAAGTTG	CGTCCAGTCCTGAACCAATTACTGGGGGGAAAAGGTAGGATTACACTGAC																	chr8:120516565-120516855	3										chr8	119504573	119504575	FVC
cg24893694	0.0702	0.022	0.001439	++?	0.0158917	chr2	201692506	-	8698287		CCTAAATAATCTTTCATAAACTATTCAACTTCATCTACCTTTTCCTCTTC		II			NA	NA	NA	NA	NA	NA		OpenSea	CTTTGTCTTTGCCTAGGTGGTCTTTCATGAACTATTCAGCTTCATCTGCCTTTTCCTCTT[CG]TCACTATGTGCTGTGTAGTTGGCAGAGCTTGTCACATCCAAACCTGCAGGTAATTGAACA	CTAGGTGGTCTTTCATGAACTATTCAGCTTCATCTGCCTTTTCCTCTTCG																			chr2:201687173-201694534	6	chr2:201688315-201696379	6						chr2	200827782	200827784	FVC
cg20889394	0.0717	0.0225	0.001439	+?+	0.0158917	chr19	1010236	+	9743824		AATAAAAAAAACCAACCACCTCCTTCCTCTAAAACTACCCAACCTATATC		II			rs142362585	0.0179	NA	NA	NA	NA	chr19:1007551-1012222	Island	CTCACACCAGGGGGAGGAAAGCCGCCTTCCGGGCAAACCCCACGAAACCCTGAAAGCCCC[CG]ACACAGGCTGGGCAGTCCCAGAGGAAGGAGGTGGCTGGCCTCCCCCACCCCCACGGGCTC	GTGGGGGAGGCCAGCCACCTCCTTCCTCTGGGACTGCCCAGCCTGTGTCG	C19orf6;C19orf6	NM_033420;NM_001033026	3'UTR;3'UTR					19:960744-963192			C19orf6;C19orf6	ENST00000356663.2;ENST00000333175.4	3'UTR;3'UTR	C19orf6;C19orf6	ENST00000356663.2;ENST00000333175.4	3'UTR;3'UTR	chr19:1008425-1010415	3						TRUE		C19orf6	C19orf6	chr19	1010236	1010238	FVC
cg26317963	0.0772	0.0242	0.001439	?++	0.0158917	chr7	137801370	+	91742928		AACTCCCTACAATCAATATTCATCATAAAATAAATATTCAAAATAATCRC		II			rs1872929	0.21916	NA	NA	NA	NA		OpenSea	ATACAGCTGTGCAATTTTTGAGTGAACTTTTTTCTGTGGGGGAATTGTTTTGGCAGGTGG[CG]CGATCATCCTGAATACCCATTTCATGATGAATACTGACTGCAGGGAGTTCCTGAACAGAT	ACTCCCTGCAGTCAGTATTCATCATGAAATGGGTATTCAGGATGATCGCG	AKR1D1;AKR1D1;AKR1D1	NM_001190907;NM_001190906;NM_005989	Body;Body;Body								AKR1D1;AKR1D1	ENST00000297463.6;ENST00000468877.1	3'UTR;5'UTR	AKR1D1;AKR1D1	ENST00000297463.6;ENST00000468877.1	3'UTR;5'UTR					chr7:137800900-137801372	6				AKR1D1	AKR1D1	chr7	138116623	138116625	FVC
cg21704424	0.0523	0.0164	0.001439	?++	0.0158917	chr2	136414288	-	82790128		AATAAAATATAACAACCTTATAACAATATAATTCCATTTACATTCTCTCC		II			NA	NA	NA	NA	NA	NA		OpenSea	TTGAAATTTCAAGTAAAATGTAGCAGCCTTATAACAGTATAATTCCATTTACATTCTCTC[CG]TCCTTTTGCTGTTGTTGCCATATACATTGCATCTCTATATATTATATACCAAAAATAGTG	CGGAGAGAATGTAAATGGAATTATACTGTTATAAGGCTGCTACATTTTAC	R3HDM1;R3HDM1;R3HDM1;R3HDM1	NM_001282800;NM_015361;NM_001282799;NM_001282798	Body;Body;Body;Body								U6	ENST00000364438.1	TSS200	U6	ENST00000364438.1	TSS200										R3HDM1	R3HDM1	chr2	135656717	135656719	FVC
cg17936098	0.0559	0.0176	0.001439	++?	0.0158917	chr4	154361865	+	15669887		ATATAATCAAATTCAAACCTATTCAAATTTTCATTTTCTTCCCCACCTAC		II			NA	NA	NA	NA	NA	NA		OpenSea	CCCAAAAGGGGAAGCAGGGGCAAGTTCGGCAAGTTAGAGTGAGAGTAATTTTTGACCTAA[CG]CAGGTGGGGAAGAAAATGAAAACCTGAATAGGTTTGAATTTGATCATATCGTGCTGGCTG	CGCAGGTGGGGAAGAAAATGAAAACCTGAATAGGTTTGAATTTGATCATA									4:154361751-154361953	Unclassified_Cell_type_specific							chr4:154361700-154361915	3										chr4	153440712	153440714	FVC
cg27303409	-0.0504	0.0158	0.001439	-?-	0.0158917	chr5	108746352	-	37604103		AACACRAAAAAAAACTTATTTACCCACCCTAACCCTAAACACTATATAAC		II			rs75432678	0.034269	NA	NA	NA	NA	chr5:108744926-108745640	S_Shore	AAAAAAAAAATGACACGAAGAAAGGCTTGTTTACCCACCCTGACCCTGGGCACTATATGG[CG]CTTTCCACCCTCCCTCTCCGCGCTGACCCTTGCCCCTCGCTTCTTATTCTGCTGGGGCGG	CGCCATATAGTGCCCAGGGTCAGGGTGGGTAAACAAGCCTTTCTTCGTGT	PJA2	NM_014819	TSS1500					5:108774251-108774399			PJA2;PJA2	ENST00000511624.1;ENST00000361189.2	TSS1500;TSS1500	PJA2;PJA2;PJA2	ENST00000512822.1;ENST00000511624.1;ENST00000361189.2	TSS1500;TSS1500;TSS1500	chr5:108746300-108746855	3						TRUE		PJA2	PJA2	chr5	109410650	109410652	FVC
cg11358741	0.073	0.0229	0.00144	+?+	0.0158992	chr12	125093204	+	77756121		ACCAAAATAAATCTAAAAAACTATCCAACCCAAAAACTCRAAAAAACCTC		II			NA	NA	NA	NA	NA	NA		OpenSea	TGCCTGTTTCAATCTCACTTCTTCCCCAGGGCCCCAGGTGGCATCTGTCTTTGGCCTTCT[CG]AGGCTCCTCCGAGCCTCTGGGCTGGATAGTTTCTCAGACTCACCTTGGTTTTGATTTGAT	CGAGGCTCCTCCGAGCCTCTGGGCTGGATAGTTTCTCAGACTCACCTTGG							TRUE		12:125093079-125094628	Unclassified_Cell_type_specific							chr12:125092605-125093575	3						TRUE				chr12	124608657	124608659	FVC
cg00728961	0.0964	0.0302	0.00144	?++	0.0158992	chr16	14280447	-	58744591		ATATTTATCAAATAATTCRAACCATCAAACTACAAACTAAAATCCCCAAC		II			NA	NA	NA	NA	NA	NA		OpenSea	TGCTTGACTCAGTGTTTGTCAGATGATTCGGACCATCAAACTGCAGACTGAAGTCCCCAG[CG]CGGGGGAAGCTGGAATGGCAAGGGAAAGGGGGCTGGCTGGGAAAAGGGGTGGGATTTTAG	TGTTTGTCAGATGATTCGGACCATCAAACTGCAGACTGAAGTCCCCAGCG	MKL2;MKL2	NM_014048;NM_001308142	Body;Body				TRUE				MKL2;MKL2	ENST00000341243.5;ENST00000389126.4	TSS1500;TSS200	MKL2;MKL2;MKL2	ENST00000341243.5;ENST00000389126.4;ENST00000575768.1	TSS1500;TSS200;5'UTR	chr16:14279865-14280630	3								MKL2	MKL2	chr16	14186589	14186591	FVC
cg07497812	0.079	0.0248	0.001441	?++	0.0159057	chr3	47069774	+	31681102		CTAAATTCCAATCCTTATCTCCTTAACTCACTAAAAACTCCATACTATAC		II			NA	NA	NA	NA	NA	NA		OpenSea	TTACCTTGGCTTTTCTGCGTGGAGAAATTTACCAGACTCTGGGGCAGAGAGGAAAACCCA[CG]CACAGCATGGAGTTCTCAGTGAGCTAAGGAGACAAGGATTGGAATTTAGAGTATCTGAGA	CGCACAGCATGGAGTTCTCAGTGAGCTAAGGAGACAAGGATTGGAATTTA	SETD2	NM_014159	Body								SETD2	ENST00000543224.1	3'UTR	SETD2;SETD2;SETD2;SETD2	ENST00000543224.1;ENST00000431180.1;ENST00000330022.7;ENST00000445387.1	3'UTR;3'UTR;3'UTR;3'UTR	chr3:47069640-47070030	3								SETD2	SETD2	chr3	47028283	47028285	FVC
cg13796037	0.0592	0.0186	0.001442	?++	0.0159086	chr12	117469114	+	79615825		AAAAAATTACTATACCATATTACRAATCTCCTAAATCCTAAACTAAAAAC		II			rs78149553	0.014335	NA	NA	NA	NA		OpenSea	CACCGTGGTGGTTTTGTAAACCCACAGTCAATTGGATTTGCCCAGAACCTCCCCTACAGG[CG]CTCCCAGCCCAGGATCCAGGAGACCCGCAACATGGTACAGTAACTCTTCACCAACCGTCA	AAGAGTTACTGTACCATGTTGCGGGTCTCCTGGATCCTGGGCTGGGAGCG											FBXW8	ENST00000505227.2	3'UTR	FBXW8	ENST00000505227.2	3'UTR			chr12:117468633-117469127	5								chr12	117031308	117031310	FVC
cg11402677	0.0946	0.0297	0.001444	?++	0.0159181	chr7	36068381	-	83765890		TAAACATTACCTCATTTCTTCCTTCTAAAATACTATCCRTAAAAATTTCC		II			NA	NA	NA	NA	NA	NA		OpenSea	TCGAAAAGAAGTGAACATTGCCTCATTTCTTCCTTCTGGAGTGCTGTCCGTAAGAGTTTC[CG]AGGCCATTGGTAGCTGCAGAACCCCTTTTGAAATAAAATCTTATACAAGCCCCAGTATAC	CGGAAACTCTTACGGACAGCACTCCAGAAGGAAGAAATGAGGCAATGTTC											AC083864.3	ENST00000446024.1	TSS1500	AC083864.3	ENST00000446024.1	TSS1500												chr7	36028770	36028772	FVC
cg18373317	0.0692	0.0217	0.001444	?++	0.0159181	chr14	76617402	-	69734126		ACAATTTTAAAAAATACTAATCATACACTCTACAAAATATCCCTCAATTC		II			NA	NA	NA	NA	NA	NA	chr14:76618138-76618452	N_Shore	TGCTGATCTTAACAATTTTGAAGAATACTGGTCATGCACTCTGCAGAATGTCCCTCAATT[CG]GGTTTGTCTGATTTTTTTTTCTTATAATTAGACTGGGTTATGAGATTTGGAAGGAAAGTA	CAATTTTGAAGAATACTGGTCATGCACTCTGCAGAATGTCCCTCAATTCG	C14orf118;C14orf118	NM_017926;NM_017972	TSS1500;TSS1500								C14orf118;C14orf118;C14orf118;C14orf118;C14orf118	ENST00000336993.6;ENST00000557263.1;ENST00000557207.1;ENST00000312858.5;ENST00000261530.7	TSS1500;TSS1500;TSS1500;TSS1500;TSS1500	C14orf118;C14orf118;C14orf118;C14orf118;C14orf118;C14orf118;C14orf118	ENST00000554375.1;ENST00000557542.1;ENST00000557263.1;ENST00000557207.1;ENST00000554125.1;ENST00000312858.5;ENST00000261530.7	TSS1500;TSS1500;TSS1500;TSS1500;TSS1500;TSS1500;TSS1500			chr14:76617290-76619535	6				TRUE		C14orf118	C14orf118	chr14	76151058	76151060	FVC
cg21590616	0.1434	0.045	0.001445	++?	0.0159219	chr15	43398270	-	83702868	18600259	TTAAAAAAAACTAACACCTACAATTACCAACCCCCAACCAAAAACAAACA	TTAAAAAAAACTAACGCCTACAATTACCGACCCCCGACCAAAAACAAACG	I	A	Red	NA	NA	NA	NA	NA	NA		OpenSea	TCGTCCGCCATCTTGAGGGAAACTGACGCCTGCAGTTGCCGACCCCCGGCCAGAGGCAAG[CG]GAAACCTGTGGCCGGTCGGAGAGACAGGGACGACACTTTTACGACGGCCCCTGAAGTCGG	CGCTTGCCTCTGGCCGGGGGTCGGCAACTGCAGGCGTCAGTTTCCCTCAA	UBR1;UBR1	NM_174916;NM_174916	5'UTR;1stExon					15:41185343-41185683	15:43397530-43398769	Promoter_Associated	UBR1;UBR1;UBR1;UBR1	ENST00000382177.2;ENST00000290650.4;ENST00000382177.2;ENST00000290650.4	1stExon;1stExon;5'UTR;5'UTR	UBR1;UBR1;UBR1;UBR1;UBR1;UBR1;UBR1;UBR1	ENST00000382177.2;ENST00000290650.4;ENST00000569337.1;ENST00000546274.2;ENST00000382177.2;ENST00000290650.4;ENST00000569337.1;ENST00000546274.2	1stExon;1stExon;1stExon;1stExon;5'UTR;5'UTR;5'UTR;3'UTR	chr15:43398160-43398695	3						TRUE		UBR1	UBR1	chr15	43106071	43106073	FVC
cg21327609	-0.0915	0.0287	0.001445	--?	0.0159219	chr12	7013997	+	67748903	41803960	AAAAAAATTAATCAATAATTACCTAATTACCACACCACTTTCCCATCCCA	AAAAAAATTAATCAATAATTACCTAATTACCACGCCACTTTCCCGTCCCG	I	A	Red	NA	NA	NA	NA	NA	NA		OpenSea	TTCTTTTTGTCCTCAGCCAATTAGCGGCCCAACGCCCCTTCCGCGCCTCATCCGGGTTCC[CG]GGACGGGAAAGTGGCGTGGTAACCAGGCAACTACTGATCAATCCCCTCCCCGGCTGATTT	CGGGACGGGAAAGTGGCGTGGTAACCAGGCAACTACTGATCAATCCCCTC	LRRC23;LRRC23;LRRC23;LRRC23;LRRC23;LRRC23	NM_006992;NM_001135217;NM_001135217;NM_006992;NM_201650;NM_201650	5'UTR;1stExon;5'UTR;1stExon;5'UTR;1stExon				TRUE	12:6884124-6884358	12:7013534-7014237	Promoter_Associated	LRRC23;LRRC23;LRRC23;LRRC23;LRRC23;LRRC23;LRRC23;LRRC23	ENST00000429740.1;ENST00000323702.5;ENST00000443597.2;ENST00000007969.8;ENST00000007969.8;ENST00000436789.1;ENST00000433346.1;ENST00000449039.1	TSS1500;TSS200;TSS200;1stExon;5'UTR;TSS200;5'UTR;5'UTR	LRRC23;LRRC23;LRRC23;LRRC23;LRRC23;LRRC23;LRRC23;LRRC23;LRRC23;LRRC23;LRRC23;LRRC23;LRRC23;LRRC23;LRRC23;LRRC23	ENST00000429740.1;ENST00000323702.5;ENST00000457146.1;ENST00000486401.1;ENST00000431207.1;ENST00000443597.2;ENST00000007969.8;ENST00000007969.8;ENST00000451681.1;ENST00000451681.1;ENST00000415834.1;ENST00000436789.1;ENST00000428946.1;ENST00000428946.1;ENST00000433346.1;ENST00000449039.1	TSS1500;TSS200;TSS200;TSS200;TSS200;TSS200;1stExon;5'UTR;1stExon;5'UTR;TSS200;TSS200;1stExon;5'UTR;5'UTR;5'UTR	chr12:7013825-7014090	3						TRUE		LRRC23	LRRC23	chr12	6904832	6904834	FVC
cg13804120	0.0824	0.0259	0.001446	?++	0.0159284	chr4	148537549	-	55613917		CTATAAAACTCCTAAACTAAATATACTCAATATTACAAACCTCCTTATCC		II			NA	NA	NA	NA	NA	NA	chr4:148538449-148538718	N_Shore	CTTAGGTGTCTCTGTGAGACTCCTGGGCTAGGTGTACTCAATGTTACAAGCCTCCTTATC[CG]TATGGTCATTAGGCGGAAATTCCCCAGGTGGCAGGTACTAGCAGGTCAAATGCTTAAATA	CGGATAAGGAGGCTTGTAACATTGAGTACACCTAGCCCAGGAGTCTCACA	TMEM184C	NM_018241	TSS1500								RP11-425A23.1;TMEM184C;TMEM184C	ENST00000508072.1;ENST00000296582.3;ENST00000508208.1	3'UTR;TSS1500;TSS1500	RP11-425A23.1;TMEM184C;TMEM184C	ENST00000508072.1;ENST00000296582.3;ENST00000508208.1	3'UTR;TSS1500;TSS1500										TMEM184C	TMEM184C	chr4	147616397	147616399	FVC
cg04891803	0.0523	0.0164	0.001447	+?+	0.0159331	chr1	27054864	-	64717280		CTACTTCCTCTACTATAAAACACTTAATAACATTATTAAAAAACAAACAC		II			rs7514052	0.012418	NA	NA	NA	NA		OpenSea	TCATGAAAGCTCTACTTCCTCTACTATAAAACACTTAATAGCATTATTAAAAAACAAACA[CG]TACAGAGAACGAATTGTTTGGATCTCCCCTTCCTTTATTTTGGAGGTTTTGTTGTTGTTT	CGTGTTTGTTTTTTAATAATGCTATTAAGTGTTTTATAGTAGAGGAAGTA	ARID1A;ARID1A	NM_139135;NM_006015	Body;Body								ARID1A	ENST00000374152.2	TSS1500	ARID1A;ARID1A	ENST00000524572.1;ENST00000374152.2	5'UTR;TSS1500										ARID1A	ARID1A	chr1	26728372	26728374	FVC
cg08632095	0.0594	0.0186	0.001447	?++	0.0159331	chr5	172639423	+	86778249		TATTTATCCTTTTATAACTAACCTATTTCACTTAACATAATATTTTTAAC		II			NA	NA	NA	NA	NA	NA		OpenSea	GGAATATTATTCAGCTAGGAAAAGGAAGAAAATTCTGCCACATGCAACAACATGGATGAA[CG]TTAAAAACATCATGCTAAGTGAAACAGGCCAGTCACAAAAGGACAAATAATATAGGATGC	ATTTGTCCTTTTGTGACTGGCCTGTTTCACTTAGCATGATGTTTTTAACG																								TRUE				chr5	173212419	173212421	FVC
cg19756320	-0.0493	0.0155	0.001449	-?-	0.0159389	chr12	109485156	+	68780923		ACAACATATCAAAACTATTTATTATAACTCTTATTTTTTCCCATTAATCC		II			NA	NA	NA	NA	NA	NA		OpenSea	GGGGAGAAGGGTGAATCAGTGCTAAGAATGTGCTGCCAACATAATTGAGACCATGGTCAG[CG]GATCAATGGGAAAAAACAAGAGCTACAACAAACAGTTCTGACATGCTGTGTGAGGTGGAA	CAGCATGTCAGAACTGTTTGTTGTAGCTCTTGTTTTTTCCCATTGATCCG	USP30	NM_001301175	5'UTR								USP30	ENST00000392784.2	5'UTR	USP30	ENST00000392784.2	5'UTR	chr12:109485000-109485215	3								USP30	USP30	chr12	109047350	109047352	FVC
cg15361587	0.0643	0.0202	0.00145	?++	0.0159454	chr18	56047223	+	1631159		CTAACCCATACTAAATAAAATCACAACAATAAATCATCCTATAAACAACC		II			NA	NA	NA	NA	NA	NA		OpenSea	GGGCCCTCTCCTCACTCCCCCACAGAGAAACCCAGGGTCAGAATCAACCATGAGACTTGA[CG]GCTGCCCACAGGATGATTTACTGCTGTGACCTCATTTAGCATGGGTTAGTGTGGGCCCAT	CGGCTGCCCACAGGATGATTTACTGCTGTGACCTCATTTAGCATGGGTTA	NEDD4L;NEDD4L;NEDD4L;NEDD4L;NEDD4L;NEDD4L;NEDD4L;NEDD4L;NEDD4L;NEDD4L	NM_001144965;NM_001144964;NM_001144971;NM_001144970;NM_001144966;NM_015277;NM_001243960;NM_001144967;NM_001144968;NM_001144969	Body;Body;Body;Body;Body;Body;Body;Body;Body;Body														chr18:56047025-56047255	3								NEDD4L	NEDD4L	chr18	58379990	58379992	FVC
cg00275149	0.0807	0.0253	0.00145	+?+	0.0159454	chr10	21964201	+	72716536		AATACACAAAATAACACATAAAAACTTATCCCATCCAAATTATCAATAAC		II			NA	NA	NA	NA	NA	NA		OpenSea	AATGAGTGGAATCTCTAGATGCATTAAGGATGGTTCTAGAGCAGGATTTATCAATCTTAG[CG]TTATTGACAATTTGGATGGGACAAGTCTTCATGTGTTACCCTGTGTATTGCAGGATATTT	ATACACAGGGTAACACATGAAGACTTGTCCCATCCAAATTGTCAATAACG	MLLT10;MLLT10	NM_004641;NM_001195626	Body;Body						10:21964116-21964398	Unclassified_Cell_type_specific							chr10:21964120-21964410	3								MLLT10	MLLT10	chr10	21675271	21675273	FVC
cg10161889	-0.0834	0.0262	0.001451	?--	0.0159492	chr10	30331911	-	39707579		TACTTTAAACRCTAATAAAATTACCAATCATACRAATAATAACCCAACAC		II			NA	NA	NA	NA	NA	NA		OpenSea	TCCATCTGCTGTGCTTTAAACGCTGGTAAAGTTACCAGTCATACGAATGATGGCCCAACA[CG]TTAACATGTAGCTTCAAAAAACAATTACTGTCTACTCATCAATTTAGATAAACTATGTAT	CGTGTTGGGCCATCATTCGTATGACTGGTAACTTTACCAGCGTTTAAAGC	KIAA1462	NM_020848	Body				TRUE														chr10:30331763-30332126	3				KIAA1462	KIAA1462	chr10	30042981	30042983	FVC
cg04652496	0.0873	0.0274	0.001451	?++	0.0159492	chr6	46294097	+	57641230		TCAAACCCCRAAAATCTAACAAACTCTAAAACACATCAATAAATTTACCC		II			NA	NA	NA	NA	NA	NA		OpenSea	GCAGTTCATGGAAAGGAGTTACAGCAAATATTTCACACGGGGACAGATGGCAGGGTCTAA[CG]GGCAAACTCACTGATGTGTCTCAGAGCTTGTCAGATCCTCGGGGCTTGACTTCACCTGAG	CGGGCAAACTCACTGATGTGTCTCAGAGCTTGTCAGATCCTCGGGGCTTG	RCAN2	NM_005822	TSS1500				TRUE				RCAN2	ENST00000330430.6	TSS1500	RCAN2	ENST00000330430.6	TSS1500			chr6:46293317-46294401	4	chr6:46293103-46294150	5		TRUE		RCAN2	RCAN2	chr6	46326359	46326361	FVC
cg03973167	0.0781	0.0245	0.001453	?++	0.0159523	chr4	185394988	-	89725216	61602896	AAACAATACCTACTTATTTACACTAAAAACAACCTAAAAAAACACCACCA	AAACGATACCTACTTATTTACGCTAAAAACAACCTAAAAAAACGCCGCCG	I	C	Grn	NA	NA	NA	NA	NA	NA	chr4:185393870-185395037	Island	CTCCCGGCCGGGGAGCGGTGCCTGCTTATTTACGCTGGAGGCAGCCTGGAGAGGCGCCGC[CG]CGGGCACCGAGAAGGACCCGCTCCCCTCCTTCGGATCCGGTGGCGGCGGTGGCTGCACAC	CGGCGGCGCCTCTCCAGGCTGCCTCCAGCGTAAATAAGCAGGCACCGCTC	IRF2	NM_002199	5'UTR					4:185630833-185632104			IRF2;IRF2	ENST00000393593.3;ENST00000504340.1	5'UTR;3'UTR	IRF2;IRF2;IRF2;IRF2;IRF2;IRF2;IRF2;IRF2	ENST00000509274.1;ENST00000510814.1;ENST00000507523.1;ENST00000506230.1;ENST00000512020.1;ENST00000505316.1;ENST00000393593.3;ENST00000504340.1	5'UTR;5'UTR;5'UTR;5'UTR;5'UTR;5'UTR;5'UTR;3'UTR	chr4:185394405-185395575	3						TRUE		IRF2	IRF2	chr4	184473833	184473835	FVC
cg24485951	-0.0644	0.0202	0.001453	?--	0.0159523	chr19	39918891	+	92661869		CRAACAAAACAATATTCTCTCATATATCCCCACTAACAAAAACAACACCC		II			NA	NA	NA	NA	NA	NA		OpenSea	GAGCAAAACTGTCTCAAAAAAATAAAATGAAATACATAAATAAATGTGCCTATCCTGTGC[CG]GGTGCTGTTCTTGCCAGTGGGGATACATGAGAGAACACTGCCTTGCCCGCATGAGGCTTG	CGGGTGCTGTTCTTGCCAGTGGGGATACATGAGAGAACACTGCCTTGCCC	PLEKHG2	NM_022835	3'UTR				TRUE				PLEKHG2	ENST00000425673.1	3'UTR	PLEKHG2	ENST00000425673.1	3'UTR			chr19:39918876-39919826	6	chr19:39918198-39919907	6		TRUE		PLEKHG2	PLEKHG2	chr19	39428250	39428252	FVC
cg14917056	0.0733	0.023	0.001453	+?+	0.0159523	chr11	117794634	+	76801273		AAAAAAACCCAATTAACTTAAACTAAACTAAAACRAACCCTAATACACCC		II			rs7120999	0.06682	NA	NA	NA	NA		OpenSea	TCTCCTTCTAGTCCTGAAGAATGTCCAGCAGGGAGCAGTAGCTGCTTCATGGCCTGAGGG[CG]GGTGCATCAGGGCCCGTTTCAGTCCAGTTTAAGCCAATTGGGCCTCCCTCCTCAGCCCTG	GGGAGGCCCAATTGGCTTAAACTGGACTGAAACGGGCCCTGATGCACCCG	TMPRSS13;TMPRSS13;TMPRSS13;TMPRSS13	NM_001206789;NM_001077263;NM_001244995;NM_001206790	Body;Body;Body;Body											TMPRSS13	ENST00000525794.1	3'UTR	chr11:117794545-117794735	3								TMPRSS13	TMPRSS13	chr11	117923918	117923920	FVC
cg02109241	-0.0727	0.0228	0.001452	--?	0.0159523	chr20	36844475	+	35744147		ATAACCRTATAATTCTTATAACAAACCAAACCCTATTCTAATCATTTCAC		II			NA	NA	NA	NA	NA	NA		OpenSea	GTGGAAATGGGCATAATAGTAGTACCTGTCTCATAGGATCGGGGCGACAATAAAATGATA[CG]TGAAATGACTAGAACAGGGCCTGGCTTGTCATAAGAACTACACGGCCATTAACTATGGTC	CGTGAAATGACTAGAACAGGGCCTGGCTTGTCATAAGAACTACACGGCCA	KIAA1755	NM_001029864	Body								KIAA1755	ENST00000373398.1	3'UTR	KIAA1755;KIAA1755;KIAA1755;KIAA1755	ENST00000373398.1;ENST00000460881.1;ENST00000487506.1;ENST00000484362.1	3'UTR;3'UTR;3'UTR;3'UTR	chr20:36843625-36844910	3								KIAA1755	KIAA1755	chr20	38216072	38216074	FVC
cg18981999	-0.0413	0.013	0.001452	-?-	0.0159523	chr8	43406411	-	95769275	51743123	CAACACCCCAAATTCAAACACAAAACCTACTAAAAAAACACTAACTTCCA	CAACACCCCGAATTCAAACGCAAAACCTACTAAAAAAACACTAACTTCCG	I	C	Grn	NA	NA	NA	NA	NA	NA		OpenSea	CCAGCAACTCCACAGCACCCCGGGTTCAGGCGCAGGGCCTGCTGGGAAGGCACTGGCTTC[CG]CGGGACGACCCCAGCCTTCTCTTTGGCCTCACCGCTTTTTTTCCCCACCCTGCCTTGTTG	CAGCACCCCGGGTTCAGGCGCAGGGCCTGCTGGGAAGGCACTGGCTTCCG								8:43525233-43525603																TRUE				chr8	43551267	43551269	FVC
cg09832683	-0.0603	0.0189	0.001454	?--	0.0159554	chr17	15013038	-	71604862		AACAATTCAATCCCTAAATTTAACTAAATACTATTACACCTACACCTTAC		II			NA	NA	NA	NA	NA	NA		OpenSea	GGAAGAGGTGAAGCAATTCAATCCCTAAATTTAGCTGAGTGCTGTTACACCTGCACCTTG[CG]CTTCCTCTCTGCCCAATCCCCACCCCTCAGCCTAATCCCCGCCCCCTCAGCCTAATCTCC	CGCAAGGTGCAGGTGTAACAGCACTCAGCTAAATTTAGGGATTGAATTGC																	chr17:15013025-15013255	3										chr17	15109720	15109722	FVC
cg04000281	0.068	0.0214	0.001454	++?	0.0159554	chr11	63949212	-	67692181		AATAACAACRTAAATCACTCTAAAACRTCACRTAATACCCAAACCAAAAC		II			NA	NA	NA	NA	NA	NA	chr11:63952677-63954228	N_Shelf	AGCAGCACTGAAATAGCAGCGTGAATCACTCTGGGACGTCACGTGATGCCCAGGCCAGGA[CG]CAGCTGTGGTTGGTGCGCCTGTGTTCCAGGGACCTGGGAGGAGGGCCCTGGCCGGCCAGA	ATAGCAGCGTGAATCACTCTGGGACGTCACGTGATGCCCAGGCCAGGACG							TRUE		11:63949149-63949264	Unclassified_Cell_type_specific							chr11:63949080-63949335	3						TRUE				chr11	64181739	64181741	FVC
cg12846715	-0.0817	0.0257	0.001455	?--	0.0159554	chr10	7487926	-	23624172		ATTCTAAAATTATCAAAAAACTCTACACACTTACATATCTCACAAATACC		II			NA	NA	NA	NA	NA	NA		OpenSea	AATGTATCAGCATTCTGAGGTTATCAGAAGACTCTGCACACTTGCATATCTCACAAATAC[CG]TCAATAAATACATAGTTTCATTTCCTCATTGATTCACACATTGCTTTTCCTATGTGAAAT	CGGTATTTGTGAGATATGCAAGTGTGCAGAGTCTTCTGATAACCTCAGAA											RP5-1031D4.2	ENST00000420395.1	3'UTR	RP5-1031D4.2	ENST00000420395.1	3'UTR	chr10:7487825-7488035	3										chr10	7445963	7445965	FVC
cg07068735	-0.0771	0.0242	0.001456	?--	0.0159582	chr15	63504871	+	5669970	86701841	AAAAAATACAAAAATATTTAAAAAAATCCAAAAACTATCTCCTCATCACA	AAAAAATACGAAAATATTTAAAAAAATCCAAAAACTATCTCCTCATCACG	I	T	Red	NA	NA	NA	NA	NA	NA		OpenSea	CTGCTGAGCTTTACTGTGGGAAGAGGGGGAGGTGAAGGAAATTATTACAAAATTTTTGTA[CG]TGATGAGGAGACAGCCTCTGGACTTCCCCAAATATTTCCGTATTCCCTAAAACAGCTCTA	CGTGATGAGGAGACAGCCTCTGGACTTCCCCAAATATTTCCGTATTCCCT	RAB8B	NM_016530	Body				TRUE		15:63504801-63504970	Unclassified_Cell_type_specific							chr15:63504365-63505235	3						TRUE		RAB8B	RAB8B	chr15	63212671	63212673	FVC
cg02527496	0.0717	0.0225	0.001456	?++	0.0159582	chr22	39794818	-	35688267		TACATAAATATTATCCTCTCCAATTAAAATATTAACATTTTAAATTAAAC		II			NA	NA	NA	NA	NA	NA	chr22:39795628-39796171	N_Shore	AATGTCTTATATACATAAATGTTGTCCTCTCCAATTAAAATGTTAACATTTTAGGTTGGG[CG]GGGTGGCTCACACTTGTAATCCCAGCACTTTGGGAGGCCCAGGCAGAAGAATCGTTTTAG	ACATAAATGTTGTCCTCTCCAATTAAAATGTTAACATTTTAGGTTGGGCG	MAP3K7IP1;MAP3K7IP1	NM_153497;NM_006116	TSS1500;TSS1500								TAB1;TAB1	ENST00000216160.6;ENST00000331454.3	TSS1500;TSS1500	TAB1;TAB1;TAB1	ENST00000216160.6;ENST00000473613.1;ENST00000331454.3	TSS1500;TSS1500;TSS1500								TRUE		MAP3K7IP1	MAP3K7IP1	chr22	39398812	39398814	FVC
cg16516919	0.0249	0.0078	0.001457	+?+	0.0159629	chr1	203297711	+	85716922		TCTAATCTTACCAAAATAATTCTCCCTTAATAAAAATCTAAAAACCAAAC		II			NA	NA	NA	NA	NA	NA	chr1:203296277-203296929	S_Shore	AAGTAATTTAAGACTCAGAATAAAACTTGGTATGGTTTCAAGGCCCTGGGATGGGTCCTG[CG]TTTGGCTCCTAGATTTTTACTAAGGGAGAATTATCTTGGCAAGACTAGATTTCTCTTTTC	CTAGTCTTGCCAAGATAATTCTCCCTTAGTAAAAATCTAGGAGCCAAACG						RDMR															chr1:203297674-203299224	6		TRUE				chr1	203328582	203328584	FVC
cg05742988	0.0772	0.0243	0.001457	?++	0.0159629	chr12	56521901	+	90743124		RCTACACAAACCAAAATAAAATTAAAAAATTAAAACTCCACCCCTCTTCC		II			NA	NA	NA	NA	NA	NA	chr12:56522240-56522454	N_Shore	TCTTGGCCTTCGGGCCCAATCAGGGAGGCCCTACCTATCCGAAACCCGGTCCGTTCCCCG[CG]GAAGAGGGGTGGAGTTTCAACCTTTTAACTCCACCTTGGTCTGTGCAGCGCGGACCAACC	CTGCACAGACCAAGGTGGAGTTAAAAGGTTGAAACTCCACCCCTCTTCCG	ESYT1	NM_015292	TSS200					12:54807906-54809492	12:56521461-56523427	Promoter_Associated	RP11-603J24.5;RP11-603J24.5;ESYT1;ESYT1;ESYT1;ESYT1	ENST00000550947.1;ENST00000549438.1;ENST00000394048.5;ENST00000394048.5;ENST00000402331.3;ENST00000267113.4	3'UTR;3'UTR;5'UTR;1stExon;TSS200;TSS200	ESYT1;RP11-603J24.5;RP11-603J24.5;ESYT1;ESYT1;ESYT1;ESYT1	ENST00000551790.1;ENST00000550947.1;ENST00000549438.1;ENST00000394048.5;ENST00000394048.5;ENST00000402331.3;ENST00000267113.4	5'UTR;3'UTR;3'UTR;5'UTR;1stExon;TSS200;TSS200	chr12:56521705-56522095	3						TRUE		ESYT1	ESYT1	chr12	56128116	56128118	FVC
cg05668043	0.155	0.0487	0.001458	?++	0.0159667	chr16	84733982	-	8661854	10605890	AATCAAAAAACAAAAACTCCAAACCCCACTTAAAAAAAACATAAAAAACA	AATCGAAAAACGAAAACTCCGAACCCCGCTTAAAAAAAACGTAAAAAACG	I	C	Grn	NA	NA	NA	NA	NA	NA	chr16:84733163-84734028	Island	TAGTCCCGGGGAGGTCGAAGGGCGGGGGCTCCGGGCCCCGCTTGGGGAGGGCGTGGAGGG[CG]CCGAAGGGGTTAACCTCCCTGGGGCTGGACCGCGGGGCGAGCCCGGGGTGTGGAGTGGGG	CGCCCTCCACGCCCTCCCCAAGCGGGGCCCGGAGCCCCCGCCCTTCGACC	USP10	NM_005153	Body					16:83290454-83291971	16:84732994-84734798	Promoter_Associated	USP10;USP10;USP10	ENST00000562743.1;ENST00000570191.1;ENST00000397953.4	5'UTR;5'UTR;5'UTR	USP10;USP10;USP10;USP10;USP10;USP10;USP10;USP10	ENST00000562743.1;ENST00000569511.1;ENST00000562092.1;ENST00000564566.1;ENST00000570191.1;ENST00000562283.1;ENST00000397953.4;ENST00000569038.1	5'UTR;5'UTR;5'UTR;5'UTR;5'UTR;5'UTR;5'UTR;5'UTR	chr16:84733725-84734175	3						TRUE		USP10	USP10	chr16	84700375	84700377	FVC
cg14020037	0.0556	0.0175	0.001458	?++	0.0159667	chr9	131840763	+	94636492		AAATTTAATTTAATTTTCTTATTTAAAATAAAACATTCAAAACAAACACC		II			NA	NA	NA	NA	NA	NA	chr9:131842931-131843748	N_Shelf	TGGGCTCAAGCGATCCTCCCGCCTCGGCCTCTCAAAGTGCTGGGACTACAGGTTTAGTCA[CG]GTGCCTGCCCTGAATGTTCTATTTTAAACAAGAAAACCAAACCAAACCCAACAACAAACC	CGGTGCCTGCCCTGAATGTTCTATTTTAAACAAGAAAACCAAACCAAACC																								TRUE				chr9	129078483	129078485	FVC
cg27446566	-0.0954	0.03	0.001459	-?-	0.0159687	chr2	99952965	+	2601131	86668981	ACTAAAAAACTACAACTCCCACAATACTTTACAACCTTCCAATTCAACCA	ACTAAAAAACTACAACTCCCACAATACTTTACGACCTTCCAATTCGACCG	I	T	Red	NA	NA	NA	NA	NA	NA	chr2:99952488-99954400	Island	CGCCTCCCGCCCAGCAGCCCGGAACCCAAGGTGTCCGACCCTTGCTTTCCTCCGGGTACA[CG]GCCGAACTGGAAGGCCGCAAAGCATTGTGGGAGTTGCAGTTTCTTAGTGCGCAGGCTGTC	CGGCCGAACTGGAAGGCCGCAAAGCATTGTGGGAGTTGCAGTTTCTTAGT	EIF5B;TXNDC9	NM_015904;NM_005783	TSS1500;TSS200					2:99318785-99319551	2:99952393-99953231	Promoter_Associated	EIF5B;TXNDC9;TXNDC9;TXNDC9	ENST00000289371.5;ENST00000409434.1;ENST00000477337.1;ENST00000264255.3	TSS1500;TSS200;3'UTR;TSS200	TXNDC9;EIF5B;TXNDC9;TXNDC9;TXNDC9;TXNDC9;TXNDC9;TXNDC9	ENST00000409705.1;ENST00000289371.5;ENST00000463385.1;ENST00000409434.1;ENST00000477337.1;ENST00000465183.1;ENST00000434323.1;ENST00000264255.3	5'UTR;TSS1500;TSS200;TSS200;3'UTR;TSS200;TSS200;TSS200	chr2:99952440-99953110	3						TRUE		EIF5B	EIF5B	chr2	99336501	99336503	FVC
cg25091056	-0.0246	0.0077	0.001459	-?-	0.0159687	chr6	26235462	-	63697539		AAAATTCRAACTTCATTCCTACCTTTATTTCTATACATAATTTTAAAACC		II			NA	NA	NA	NA	NA	NA		OpenSea	ACTGATCCGAGAGAGTTCGGGCTTCATTCCTGCCTTTGTTTCTATGCATAGTTTTAAAAC[CG]GCATCTTGAAACTTTTCTTATTCCCCCAACTCTCTTTCAAACTTCGGTCAAATCGAGACA	GAGTTCGGGCTTCATTCCTGCCTTTGTTTCTATGCATAGTTTTAAAACCG	HIST1H1D	NM_005320	TSS1500								HIST1H1D	ENST00000244534.5	TSS1500	HIST1H1D	ENST00000244534.5	TSS1500	chr6:26235380-26236075	3						TRUE		HIST1H1D	HIST1H1D	chr6	26235233	26235235	FVC
cg23721598	0.0583	0.0183	0.001459	?++	0.0159687	chr15	79501052	+	51760859		ACATAACTTCAACAAATCTTATAAACTCTCCAAATCTCAATAATTTATTC		II			NA	NA	rs116363505	0.012163	NA	NA		OpenSea	ATTGAATATTTTAATCCTCAAAACAACCCTTTGAGGTAGCTTTTATAACCCACATTTTGC[CG]AATAAATCACTGAGATTTGGAGAGTTTATAAGACCTGCTGAAGCTATGTAACCAGGAGGT	CATAGCTTCAGCAGGTCTTATAAACTCTCCAAATCTCAGTGATTTATTCG	MIR184	NR_029705	TSS1500								MIR184;RP11-17L5.4;RP11-17L5.4	ENST00000384962.1;ENST00000560872.1;ENST00000559225.1	TSS1500;3'UTR;3'UTR	MIR184;RP11-17L5.4;RP11-17L5.4	ENST00000384962.1;ENST00000560872.1;ENST00000559225.1	TSS1500;3'UTR;3'UTR					chr15:79500325-79501213	6		TRUE		MIR184	MIR184	chr15	79208709	79208711	FVC
cg02833180	0.0684	0.0215	0.00146	+?+	0.0159733	chr2	198815064	-	8789313		CTCAACTTTATAAAAAACCAATTCTTCAATTCCACAACTAAAAATCTCTC		II			NA	NA	NA	NA	NA	NA		OpenSea	CTCTTGCCCCTCTCAGCTTTGTGGGAGACCAGTTCTTCAGTTCCACAGCTGGGGGTCTCT[CG]TACCCCGTCCAGCACCTGAATTCAGCCAGACCTCTAATAACCAGGGAAGGGAGATCAGAC	CGAGAGACCCCCAGCTGTGGAACTGAAGAACTGGTCTCCCACAAAGCTGA	PLCL1	NM_006226	Body				TRUE														chr2:198814871-198815920	6	TRUE	TRUE		PLCL1	PLCL1	chr2	197950339	197950341	FVC
cg20976526	0.1034	0.0325	0.00146	++?	0.0159733	chr8	101118021	-	19754965		TAAAATCCAACAAAAAAACAATAAAACCCTTTTTTCTCATATCTAAAAAC		II			NA	NA	NA	NA	NA	NA	chr8:101117922-101118693	Island	GAAATTCGTCATAAAATCCAACAGGAGGGCAGTGAAGCCCTTTTTTCTCATGTCTGGGAG[CG]GGGATACCGCTAGGAGGGCAGGAGGTAAAGTCCAGAGGCTGGCGCGTGGTGCGGCCCCGA	AAAATCCAACAGGAGGGCAGTGAAGCCCTTTTTTCTCATGTCTGGGAGCG	RGS22	NM_015668	Body					8:101187107-101187920			RGS22	ENST00000523287.1	TSS200	RGS22;RGS22;RGS22;RGS22;RGS22;RGS22	ENST00000523600.1;ENST00000523287.1;ENST00000522064.1;ENST00000519092.1;ENST00000519408.1;ENST00000518719.1	TSS200;TSS200;TSS200;TSS200;5'UTR;3'UTR	chr8:101117880-101118875	3						TRUE		RGS22	RGS22	chr8	100105792	100105794	FVC
cg13260278	-0.0495	0.0156	0.00146	-?-	0.0159733	chr10	121265587	-	28803216		AAATTACRACTCTAAAATACRTCCTCTCTTCACACACATAAACTACAAAC		II			NA	NA	NA	NA	NA	NA		OpenSea	CCGCCGTCTCTGAATTGCGGCTCTAGAATGCGTCCTCTCTTCACACACATGGACTACAGA[CG]TGCTTTTGTACCCACGCGAGGAGACAGAAAGGGGGAAGAAAGGAAGCTCCTGTCCCTCCA	AATTGCGGCTCTAGAATGCGTCCTCTCTTCACACACATGGACTACAGACG	RGS10;RGS10	NM_001005339;NM_002925	Body;Body					10:121255518-121256065	10:121265467-121265645	Gene_Associated_Cell_type_specific	RGS10	ENST00000469575.1	3'UTR	RGS10	ENST00000469575.1	3'UTR								TRUE		RGS10	RGS10	chr10	119506074	119506076	FVC
cg14258154	0.0592	0.0186	0.00146	?++	0.0159733	chr1	52718499	+	70684541		TACCATCRATACCTATATCACTCTCTAATAAAAATATATCATTATTAACC		II			NA	NA	NA	NA	NA	NA		OpenSea	TGGCCATGGCTGGGCTCCCCTACTGCACCAGGAGCATGGCTCATCCCAGCCCAGAGGTTG[CG]GCCAACAATGACACACCTTTACCAGAGAGTGACACAGGCACCGATGGCAAGCACAATACA	CGGCCAACAATGACACACCTTTACCAGAGAGTGACACAGGCACCGATGGC	ZFYVE9;ZFYVE9;ZFYVE9	NM_007323;NM_007324;NM_004799	Body;Body;Body																					TRUE	TRUE	ZFYVE9	ZFYVE9	chr1	52252826	52252828	FVC
cg07953867	0.0443	0.0139	0.001464	+?+	0.0159901	chr14	20483579	+	45804839		AAATCACTTAAATTTTTTCCTTCTATCTAATTAAAACTTTATTCTTTAAC		II			rs1953998	0.227451	NA	NA	NA	NA		OpenSea	AAATAGAAAGTAAAATGGTGGTTACCAGAGGCTGGGAAGGAGAAGGGTGAGGGATAAGTT[CG]TCAAAGAACAAAGTTTCAATTAGACAGAAGGAAAAAATTCAAGTGATCTATTGTACATCA	CGTCAAAGAACAAAGTTTCAATTAGACAGAAGGAAAAAATTCAAGTGATC	OR4K14	NM_001004712	TSS1500								OR4K14	ENST00000305045.2	TSS1500	OR4K14	ENST00000305045.2	TSS1500										OR4K14	OR4K14	chr14	20015419	20015421	FVC
cg20243540	-0.044	0.0138	0.001464	-?-	0.0159901	chr5	161393428	+	83733491		TTTTCTCAACTATCTAAATCATCCCATAACAATTAATACATAAACTATTC		II			NA	NA	NA	NA	NA	NA		OpenSea	AAATGAGATTTGAATGCTTTTTGAATACAGGCACTTTTTTTTCTTTTATGACATTGCAAA[CG]AATAGTTTATGCATCAATTGCTATGGGATGATTTAGACAGTTGAGAAAAATGTTCACGAT	TTTCTCAACTGTCTAAATCATCCCATAGCAATTGATGCATAAACTATTCG	LINC01202	NR_126372	Body																		chr5:161393418-161394044	6				LINC01202	LINC01202	chr5	161966421	161966423	FVC
cg09732162	-0.0675	0.0212	0.001464	--?	0.0159901	chr20	24129304	-	76632277		CCCCCAAATTCTCTAACCCAACTACATAAAATATACAAAATATACAAAAC		II			NA	NA	NA	NA	NA	NA		OpenSea	TCCTCCCTCAGCCCCCAGGTTCTCTGACCCAGCTGCATGGAATGTACAGGATGTACAGGA[CG]CCCACTAGACCCTCAGCACGTGCAATGCAGAAGTGCTGGGGTGTGTTCCAGTCACTACAG	CCCCAGGTTCTCTGACCCAGCTGCATGGAATGTACAGGATGTACAGGACG					chr20:24129031-24129031												chr20:24129060-24129315	3										chr20	24148667	24148669	FVC
cg24028958	0.0668	0.021	0.001464	+?+	0.0159901	chr4	714136	-	15806234	65703577	ACCCATACATCACTAAAAAAAATAACTACAAAAAAAACACCTATACATCA	GCCCATACATCGCTAAAAAAAATAACTACGAAAAAAACGCCTATACATCG	I	C	Grn	rs62296764	0.013021	NA	NA	NA	NA	chr4:713927-714137	Island	GGAGGAGTGCCCGCCCATGCATCGCTGGGGAGGGTGACTGCGGGAGGAGCGCCTGTGCAT[CG]CTGTGGAGGGTGACTGTGCAGGAGGACAGAGTGCCACAAGGGAGAGCAGCAGAGTGGTTT	GCCCATGCATCGCTGGGGAGGGTGACTGCGGGAGGAGCGCCTGTGCATCG	PCGF3	NM_006315	5'UTR				TRUE	4:703859-704222			PCGF3;PCGF3;PCGF3;PCGF3	ENST00000362003.5;ENST00000400151.2;ENST00000482726.1;ENST00000521023.2	5'UTR;5'UTR;5'UTR;5'UTR	PCGF3;PCGF3;PCGF3;PCGF3;PCGF3;PCGF3;PCGF3;PCGF3;PCGF3	ENST00000419774.1;ENST00000362003.5;ENST00000475288.1;ENST00000400151.2;ENST00000482726.1;ENST00000430644.1;ENST00000484141.1;ENST00000440452.1;ENST00000521023.2	5'UTR;5'UTR;5'UTR;5'UTR;5'UTR;5'UTR;5'UTR;5'UTR;5'UTR			chr4:713093-716335	6				TRUE		PCGF3	PCGF3	chr4	720346	720348	FVC
cg06371473	0.0413	0.013	0.001465	++?	0.0159939	chr6	134527641	+	34693970		ATTATATCTTCTTTTCAATATCTAAAACRTATATACTAAATCCCTTTATC		II			rs9493856	0.068618	NA	NA	NA	NA		OpenSea	AGGCTTGAAGGAGGCATATCTCACACAGGAACATGAAAACCCAATCATCACACTTATAAA[CG]ACAAAGGGATCTAGTATATACGTTTTAGATACTGAAAAGAAGACATAACAAAAGGACTTT	CGACAAAGGGATCTAGTATATACGTTTTAGATACTGAAAAGAAGACATAA	SGK1	NM_001143676	Body								snoU13	ENST00000458970.1	1stExon	snoU13;SGK1;SGK1;SGK1	ENST00000458970.1;ENST00000524387.1;ENST00000531575.1;ENST00000484353.1	1stExon;3'UTR;3'UTR;3'UTR										SGK1	SGK1	chr6	134206502	134206504	FVC
cg22004705	0.0536	0.0169	0.001465	?++	0.0159939	chr6	7420462	+	78645188		ACTAAAAAACCACTTTCAAATAATAATACTAACTAAAAATAATAACTCAC		II			NA	NA	NA	NA	NA	NA		OpenSea	TCGAACTCCTGACCTTAGGTGATCCGCCCACCTCATCTCCCAAAGTGCTGGGATTACAGG[CG]TGAGCCACCACTCCCAGCCAGCACCACCATTTGAAAGTGGTCTTTTAGTGAAGAAATGAG	CTAAAAGACCACTTTCAAATGGTGGTGCTGGCTGGGAGTGGTGGCTCACG							TRUE																	TRUE				chr6	7420228	7420230	FVC
cg11304950	-0.1196	0.0376	0.001466	--?	0.0159976	chr4	15703603	+	15743945		TTAATATCCAAAAAATTCCTAAAACCAATTCTCCATAAATACCTACCRCC		II			NA	NA	NA	NA	NA	NA	chr4:15704640-15705000	N_Shore	ACATCTCCAGGATTTTGCATCTATCAGGAAGGGATATTGTGACCTCTGACAAGTTACAGT[CG]GCGGTAGGTATCCATGGAGAATTGGTTCCAGGAACCTCCTGGATACCAAAATCCACAGAT	CGGCGGTAGGTATCCATGGAGAATTGGTTCCAGGAACCTCCTGGATACCA	BST1	NM_004334	TSS1500								BST1;BST1	ENST00000265016.4;ENST00000382346.3	TSS1500;TSS1500	BST1;BST1;FAM200B	ENST00000265016.4;ENST00000382346.3;ENST00000504598.1	TSS1500;TSS1500;5'UTR								TRUE		BST1	BST1	chr4	15701979	15701981	FVC
cg07414840	0.0797	0.0251	0.001467	?++	0.0160014	chr2	106794055	-	67621259		AAACACCAAATAATACRACCTTCCTATACTTTTATATTACTTTAATTTCC		II			NA	NA	NA	NA	NA	NA		OpenSea	TAGAAGTCTGGGGACACCAGGTAATACGACCTTCCTATACTTTTGTATTACTTTAATTTC[CG]CAAATCACAAGAAGAAACTTTTGAACACCTTTTTTAAGTCTGTACAGGATGCTGCCATGT	GACACCAGGTAATACGACCTTCCTATACTTTTGTATTACTTTAATTTCCG	UXS1	NM_025076	Body				TRUE				UXS1	ENST00000540130.1	5'UTR	UXS1;UXS1;UXS1	ENST00000483426.1;ENST00000457835.1;ENST00000540130.1	3'UTR;5'UTR;5'UTR								TRUE		UXS1	UXS1	chr2	106177598	106177600	FVC
cg14376799	-0.0806	0.0253	0.001467	?--	0.0160014	chr17	38523068	+	99673326		AATAAAAAATACRTACCTTCCCCTTCCTAAAAATAAACCTAAAAATCTAC		II			NA	NA	NA	NA	NA	NA	chr17:38518965-38520264	S_Shelf	CTTGGTCACAGTTCCTCTCCCTATCAGCCATGGGTGCCTGTGTGGTTTTCCATATGCTGA[CG]CAGACCCCCAGGTCCACTTTCAGGAAGGGGAAGGCACGTACCCTTCACCCACCACTCCCT	CGCAGACCCCCAGGTCCACTTTCAGGAAGGGGAAGGCACGTACCCTTCAC																			chr17:38522735-38523763	6								chr17	40366815	40366817	FVC
cg09155997	0.0372	0.0117	0.001469	+?+	0.0160061	chr15	28351619	-	22748877	55635581	ATTACCAAACTAAACCAAACCAAAAACAAAACTAAACAACTCCACCCACA	ATTACCAAACTAAACCAAACCAAAAACAAAACTAAACGACTCCACCCGCG	I	A	Red	rs73379618	0.093236	NA	NA	NA	NA	chr15:28351606-28353102	Island	ACCCAAGGCAGTGTTGCCAGACTGGGCCAAGCCAGGAGCAAGGCTGAGCGGCTCCACCCG[CG]GGCTCCCGGGCTGGGACCCGGGGTGTCACCCGCAGTGCTGAGCGTTTGTGCTCTGAGACC	CGCGGGTGGAGCCGCTCAGCCTTGCTCCTGGCTTGGCCCAGTCTGGCAAC						DMR		15:26025022-26026670	15:28351474-28353314	Promoter_Associated_Cell_type_specific							chr15:28351485-28352315	3						TRUE				chr15	28106472	28106474	FVC
cg12449049	-0.0652	0.0205	0.001469	?--	0.0160061	chr6	25088999	+	60783128		TCTACCCTACATCTTCRATTTCCACTTATCTACATACTTTCTAAATTCAC		II			NA	NA	NA	NA	NA	NA		OpenSea	TAAACTGCCACATTGAAAAGAAAAGGAAGTGATTCATTGACAGGAGAATTCAACTAATTA[CG]TGAATCTAGAAAGCATGCAGACAAGTGGAAACCGAAGATGCAGGGCAGAGGCTGTACAAT	CGTGAATCTAGAAAGCATGCAGACAAGTGGAAACCGAAGATGCAGGGCAG	CMAH	NR_002174	Body				TRUE				CMAHP	ENST00000490939.1	3'UTR	CMAHP;CMAHP	ENST00000493257.1;ENST00000490939.1	3'UTR;3'UTR	chr6:25088760-25089095	3						TRUE		CMAH	CMAH	chr6	25088770	25088772	FVC
cg22013645	0.0738	0.0232	0.001469	?++	0.0160061	chr6	32357070	+	84738354		ACTTAATTCTTCCTAACTTCRAATACTATCTTTACCACTTAATATATAAC		II			NA	NA	NA	NA	NA	NA		OpenSea	GTAAACCACAAGTGCCTCTAACAATCTGTCCTGTAGATGTATCTCCTTGGTGAAATTTCA[CG]TCACACACTAAGTGGCAAAGACAGTATTCGAAGCCAGGAAGAATCAAGCCAGAGCCTAGT	CGTCACACACTAAGTGGCAAAGACAGTATTCGAAGCCAGGAAGAATCAAG	HCG23	NR_044996	TSS1500								HCG23	ENST00000426643.1	TSS1500	HCG23	ENST00000426643.1	TSS1500										HCG23	HCG23	chr6	32389292	32389294	FVC
cg17980541	0.0343	0.0108	0.00147	?++	0.0160135	chr12	53573400	+	3667395		ACAAATTTCATTTCCCTAAACCACTCCATAATTTAAACCATTAAAAATAC		II			NA	NA	NA	NA	NA	NA	chr12:53574025-53575150	N_Shore	CTTTATCTCTCTCTTTCTCCATTTTGTCTCTATTTTAGAATGATCCTAAAACACAAAAAA[CG]TACTTTCAATGGCCCAAATCATGGAGTGGCTCAGGGAAATGAAATCTGTCTACAAAAAAA	CGTACTTTCAATGGCCCAAATCATGGAGTGGCTCAGGGAAATGAAATCTG	CSAD;ZNF740;CSAD	NM_001244705;NM_001004304;NM_015989	5'UTR;TSS1500;Body								CSAD;CSAD;CSAD;CSAD;CSAD;ZNF740	ENST00000544139.1;ENST00000379843.3;ENST00000444623.1;ENST00000542115.1;ENST00000398047.3;ENST00000416904.2	5'UTR;5'UTR;5'UTR;5'UTR;TSS1500;TSS1500	CSAD;CSAD;CSAD;CSAD;CSAD;CSAD;ZNF740;ZNF740;CSAD	ENST00000544139.1;ENST00000424990.1;ENST00000379843.3;ENST00000444623.1;ENST00000542115.1;ENST00000398047.3;ENST00000416904.2;ENST00000552593.1;ENST00000424990.1	5'UTR;5'UTR;5'UTR;5'UTR;5'UTR;TSS1500;TSS1500;TSS1500;ExonBnd										CSAD	CSAD	chr12	53179615	53179617	FVC
cg00325731	-0.0734	0.0231	0.001471	-?-	0.0160136	chr1	241987753	-	6772373		AAAATTTTAAACTAAATAAATCTACCCRAAAACACRCCATCAAAAAACAC		II			NA	NA	NA	NA	NA	NA		OpenSea	GACTTCGACATGAAGTTTTGGACTGAGTGAGTCTGCCCGGAAGCACGCCATCAGAGGACA[CG]TCAAGAAGCCAGTGAAAGAGAAGTGATGGCCCAGCGCGGGAGAAAGCAGTCACATATTCA	CGTGTCCTCTGATGGCGTGCTTCCGGGCAGACTCACTCAGTCCAAAACTT																					chr1:241987097-241988072	5						chr1	241824450	241824452	FVC
cg00138451	0.0481	0.0151	0.001471	?++	0.0160136	chr17	5318662	-	94693114		TACAAATATAAACCATCRTACCTAACTCCAAATTATAACATATTTCATAC		II			rs117031972	0.016059	NA	NA	NA	NA	chr17:5322507-5323716	N_Shelf	AGTGCTGGGATTACAGGTGTGAGCCATCGTGCCTGGCTCCAAATTATAGCATATTTCATA[CG]TATATATACATTTTAGGATGGTTTGACTTAGGATTGATACATATTTATACAGTACAAGTG	CGTATGAAATATGCTATAATTTGGAGCCAGGCACGATGGCTCACACCTGT	NUP88	NM_002532	Body											NUP88;NUP88	ENST00000572290.1;ENST00000574867.1	3'UTR;3'UTR								TRUE		NUP88	NUP88	chr17	5415341	5415343	FVC
cg26259296	0.1128	0.0355	0.001471	?++	0.0160136	chr5	78181918	-	60698847		CCTCCATAAAAAAAACCACTAAAAAACAAAACAATCCCTCRATAATATAC		II			NA	NA	NA	NA	NA	NA		OpenSea	TACCTTTAAATCCTCCATGGAGAGAGCCACTGGAAAACAAGGCAGTCCCTCGATGATATG[CG]CTTTGGAGATCCCTAAGCTAAACAATCCACTAAACTTTAAATACACCTGTGTAACTTTGT	CTCCATGGAGAGAGCCACTGGAAAACAAGGCAGTCCCTCGATGATATGCG	ARSB;ARSB	NM_000046;NM_198709	Body;Body								ARSB	ENST00000521800.1	TSS1500	ARSB	ENST00000521800.1	TSS1500					chr5:78181898-78184659	6				ARSB	ARSB	chr5	78886094	78886096	FVC
cg02118918	-0.0663	0.0208	0.001471	-?-	0.0160136	chr20	56302462	+	6734300		TATTCAATAATTAAATCAACAAATATACAAATAACACTTCCCAAACACCC		II			NA	NA	NA	NA	NA	NA		OpenSea	TTAAAGACCTTCATGTACTTCATTCCACGCTCCCAGCAACTTCCCACAGCCAGCACGTCA[CG]GGTGCTTGGGAAGTGTTACTTGCACATTTGTTGACTCAATCACTGAACAACTCTAGGTGG	CGGGTGCTTGGGAAGTGTTACTTGCACATTTGTTGACTCAATCACTGAAC																			chr20:56302283-56304106	4								chr20	57727405	57727407	FVC
cg26020603	0.0773	0.0243	0.001471	+?+	0.0160136	chr15	75361983	-	76667896		AATCCTAAATATATTCTAATACTCTAAACCCTCCAACTATCAACCATACC		II			NA	NA	NA	NA	NA	NA		OpenSea	CTGCCTTTCAGAGTCCTGAGTGTGTTCTGGTGCTCTGAACCCTCCAACTGTCAGCCATAC[CG]TCCTCACCTATTCGAAACTTGAGAAGTCAACACATCCCTCTTCCACTTCCCCTTCAACTG	CGGTATGGCTGACAGTTGGAGGGTTCAGAGCACCAGAACACACTCAGGAC					chr15:75361968-75361968				15:75361848-75362119	Unclassified_Cell_type_specific	PPCDC	ENST00000563298.1	5'UTR	PPCDC	ENST00000563298.1	5'UTR	chr15:75361905-75362155	3										chr15	75069641	75069643	FVC
cg21633359	0.0662	0.0208	0.001471	?++	0.0160136	chr11	116964169	-	97761321		TTAAAATTAAAAATTCTAACCTTAACCRTCTAAAACCTTTACTTATACAC		II			rs114761618	0.010426	NA	NA	NA	NA		OpenSea	CTGTGTAATATTTAAAGTTAAGAATTCTGACCTTGGCCGTCTAAGGCCTTTGCTTGTGCA[CG]CAAGGGCAAATGTGTCCTTAAGCTTGCAGAAACATTTCTTAAATATTTCACTTAAACCTA	TAAAGTTAAGAATTCTGACCTTGGCCGTCTAAGGCCTTTGCTTGTGCACG	SIK3;SIK3;SIK3	NM_001281749;NM_025164;NM_001281748	Body;Body;5'UTR								SIK3;SIK3	ENST00000375288.1;ENST00000434315.2	5'UTR;5'UTR	SIK3;SIK3;SIK3	ENST00000375288.1;ENST00000485363.1;ENST00000434315.2	5'UTR;3'UTR;5'UTR					chr11:116963567-116964327	6				SIK3	SIK3	chr11	117093452	117093454	FVC
cg12077194	0.046	0.0145	0.001471	+?+	0.0160136	chr10	69993117	-	31804285		CCRTAACTTACTTTCCCCACCATTACTCAAACTATAACCCCATTATAACC		II			NA	NA	NA	NA	NA	NA	chr10:69990893-69991523	S_Shore	TAGTCTTTTAACCGTGACTTGCTTTCCCCACCATTGCTCAGACTATAACCCCATTGTGAC[CG]CCCTGACTCCAAGTCCTGTCTTCTCATAAATAGTTGATTAATCCCCCAGCTGAAGCAATG	CGTGACTTGCTTTCCCCACCATTGCTCAGACTATAACCCCATTGTGACCG	ATOH7	NM_145178	TSS1500								RP11-153K11.3;RP11-153K11.3;ATOH7	ENST00000444086.1;ENST00000429634.1;ENST00000373673.3	3'UTR;3'UTR;TSS1500	RP11-153K11.3;RP11-153K11.3;ATOH7	ENST00000444086.1;ENST00000429634.1;ENST00000373673.3	3'UTR;3'UTR;TSS1500					chr10:69992815-69993184	4		TRUE		ATOH7	ATOH7	chr10	68233359	68233361	FVC
cg16698623	-0.0681	0.0214	0.001472	-?-	0.0160155	chr10	131412968	+	43713296		CACATTTCCACTCAAACCAACTAAATTACCTATCACATCTAACATAACTC		II			NA	NA	NA	NA	NA	NA		OpenSea	CCATTGCACTTGGTCTCTTGACCTCGATGTTGCCCATGAGCAGTGAAGGATGACTTTTGA[CG]AGCCATGTCAGATGTGACAGGCAATCTAGTTGGCTTGAGTGGAAATGTGCTGTACAAGTT	CGAGCCATGTCAGATGTGACAGGCAATCTAGTTGGCTTGAGTGGAAATGT	MGMT	NM_002412	Body																				TRUE	TRUE		MGMT	MGMT	chr10	129614703	129614705	FVC
cg10708972	0.0807	0.0254	0.001472	?++	0.0160155	chr3	44154646	+	63632542		ATATCAATAAACACTTTAAATAAACAACTCTTTAACCCAAAATAACTCCC		II			NA	NA	NA	NA	NA	NA		OpenSea	ATGGCAGAAAGTGGGAAATGTGATTTTTCTTGATTGGGTAACTAAGAACCACACAGCATG[CG]GGAGCCATTTTGGGCCAAAGAGCTGTTCATTTAAAGTGTTTATTGACACCTGGAAATAGG	CGGGAGCCATTTTGGGCCAAAGAGCTGTTCATTTAAAGTGTTTATTGACA	MIR138-1	NR_029700	TSS1500								MIR138-1	ENST00000385219.1	TSS1500	MIR138-1	ENST00000385219.1	TSS1500					chr3:44149721-44165895	6				MIR138-1	MIR138-1	chr3	44113153	44113155	FVC
cg03965524	0.1063	0.0334	0.001473	+?+	0.016021	chr17	9923519	-	40673957		TCAACTAATAAAACTAAACTTTCTCCACRACCCCCTAAAAAATCACTCAC		II			NA	NA	NA	NA	NA	NA		OpenSea	GAAAATGCCATTCAGCTAATGGAGCTAGACTTTCTCCACGGCCCCCTAGAAAATCACTCA[CG]GGGTGCTGAGCTTGCAAGGGGGCCCTGTCACTCCACCACCTCCCATTGTGAAATCTGAAG	CAGCTAATGGAGCTAGACTTTCTCCACGGCCCCCTAGAAAATCACTCACG	GAS7;GAS7;GAS7	NM_001130831;NM_201433;NM_201432	5'UTR;Body;Body								GAS7;GAS7;GAS7	ENST00000542249.1;ENST00000437099.1;ENST00000540214.1	TSS200;5'UTR;5'UTR	GAS7;GAS7;GAS7	ENST00000542249.1;ENST00000437099.1;ENST00000540214.1	TSS200;5'UTR;5'UTR	chr17:9923480-9923735	3								GAS7	GAS7	chr17	10020201	10020203	FVC
cg06446372	0.0733	0.0231	0.001474	+?+	0.0160274	chr17	80771341	-	97752931		ACTTAACTTCTCCCTATACCCCTAATATCCATAAACAAAATCCCCTATCC		II			NA	NA	NA	NA	NA	NA	chr17:80772792-80773003	N_Shore	TCGCCCCGGCTGCTTGGCTTCTCCCTGTGCCCCTGGTGTCCATGGACAGGGTCCCCTGTC[CG]GTTCCACTGTGCCGTGGTGGTGCTGGGCCTCTGAGGCGAGCCGGATGGACGGACGGCATC	CGGACAGGGGACCCTGTCCATGGACACCAGGGGCACAGGGAGAAGCCAAG	TBCD	NM_005993	Body					17:78364630-78364718											chr17:80771205-80771528	3				TRUE		TBCD	TBCD	chr17	82813464	82813466	FVC
cg17721068	-0.0768	0.0242	0.001474	-?-	0.0160274	chr1	46089850	+	98654505		CTCTTTATTAATAATCAAAAAAACCAAACTACAATTAAAAACTTACCCAC		II			NA	NA	NA	NA	NA	NA	chr1:46088194-46089142	S_Shore	GGGGAAACCTCGGCCGTTTGGGAGGAGCCACTGGCTTGAAAAAGTGTTACAAAGTCTGAA[CG]TGGGCAAGTCTCTAATTGTAGCTTGGTTTCCCTGACTATTAATAAAGAGGAAAAAGCAGC	CGTGGGCAAGTCTCTAATTGTAGCTTGGTTTCCCTGACTATTAATAAAGA	CCDC17;CCDC17	NM_001114938;NM_001190182	TSS200;TSS200								CCDC17;CCDC17;CCDC17;CCDC17	ENST00000464739.1;ENST00000421127.2;ENST00000343901.2;ENST00000445048.2	TSS1500;TSS200;TSS200;TSS1500	CCDC17;CCDC17;CCDC17;CCDC17;CCDC17;CCDC17;CCDC17;CCDC17	ENST00000464739.1;ENST00000372044.3;ENST00000482416.1;ENST00000491755.1;ENST00000525599.1;ENST00000421127.2;ENST00000343901.2;ENST00000445048.2	TSS1500;TSS200;TSS200;TSS200;TSS200;TSS200;TSS200;TSS1500	chr1:46089125-46089990	3								CCDC17	CCDC17	chr1	45624177	45624179	FVC
cg15688767	0.0795	0.025	0.001474	++?	0.0160274	chr3	125093330	-	82779379		TTTCCTTCCCTAAAAAACRCTTCAATTCTTTCCATAATAAAATACCTAAC		II			NA	NA	NA	NA	NA	NA	chr3:125093668-125094365	N_Shore	TATCTCCCTTCTTTCCTTCCCTGAGAAACGCTTCAGTTCTTTCCATAATGAAATACCTAA[CG]TATCTGCACAATGAACACCCCCCAGAATCCTCAAGACTCCTCCACAGCCACCTCCCCGCA	CGTTAGGTATTTCATTATGGAAAGAACTGAAGCGTTTCTCAGGGAAGGAA	ZNF148	NM_021964	5'UTR								ZNF148;ZNF148;ZNF148;ZNF148;ZNF148;ZNF148	ENST00000544464.1;ENST00000484491.1;ENST00000492394.1;ENST00000485866.1;ENST00000360647.4;ENST00000468369.1	5'UTR;5'UTR;5'UTR;5'UTR;5'UTR;5'UTR	ZNF148;ZNF148;ZNF148;ZNF148;ZNF148;ZNF148;ZNF148	ENST00000544464.1;ENST00000484491.1;ENST00000492394.1;ENST00000471196.1;ENST00000485866.1;ENST00000360647.4;ENST00000468369.1	5'UTR;5'UTR;5'UTR;5'UTR;5'UTR;5'UTR;5'UTR	chr3:125093225-125093795	3					TRUE	TRUE		ZNF148	ZNF148	chr3	125374485	125374487	FVC
cg17365076	0.0969	0.0305	0.001474	?++	0.0160274	chr11	116274125	+	6683903		TTAACCCTTTTATCTTTAAATATACCCAATAAATTTAACTTCTAAACCCC		II			NA	NA	NA	NA	NA	NA		OpenSea	CAGACAGTGAGGGGCAGACTAGGGAGGTGTGGGGCAGGAGCTCAAAACTCACAGCAGCTT[CG]GGGTTTAGAAGCTAAATCTATTGGGCATATCCAAAGATAAAAGGGCCAAGTAAGGGAAAG	CGGGGTTTAGAAGCTAAATCTATTGGGCATATCCAAAGATAAAAGGGCCA							TRUE																	TRUE				chr11	116403407	116403409	FVC
cg20916798	0.08	0.0252	0.001475	+?+	0.0160303	chr10	74990036	+	73790528		TTATTTATACTTTTTCCCCATACTTTAATTTTTATAACATCTTAAAACCC		II			NA	NA	NA	NA	NA	NA		OpenSea	AGGAATGGAGAGGAAAGGAGGGACCCTATCACATGGACAGTTGACTTGGGGCCCCAGCTA[CG]GGCCCCAAGATGTTATAAAAATTAAAGCATGGGGAAAAAGTATAAATAACCAAATTGGAA	CGGGCCCCAAGATGTTATAAAAATTAAAGCATGGGGAAAAAGTATAAATA	FAM149B1	NM_173348	Body								DNAJC9	ENST00000469143.1	3'UTR	FAM149B1;FAM149B1;DNAJC9;FAM149B1	ENST00000466261.1;ENST00000470798.1;ENST00000469143.1;ENST00000475829.1	TSS200;5'UTR;3'UTR;5'UTR										FAM149B1	FAM149B1	chr10	73230277	73230279	FVC
cg12443616	-0.0349	0.011	0.001475	-?-	0.0160303	chr12	7959662	-	14805881		ATCAATATTAAACTCACTAAAAAAATCACACCCCCCTCTAATAATCTACC		II			rs10845939	0.172062	NA	NA	NA	NA		OpenSea	AAAGCCATTAAGTCAATGTTAAGCTCACTGAGAGAGTCACACCCCCCTCTAGTGGTCTAC[CG]TGGCACTGGGCTCACCAATCTCCCAACTGTTTTACAATGATAGGGAACTTTCCTTAACCA	CGGTAGACCACTAGAGGGGGGTGTGACTCTCTCAGTGAGCTTAACATTGA									12:7959188-7960758	Unclassified	NECAP1	ENST00000545179.1	5'UTR	NECAP1	ENST00000545179.1	5'UTR	chr12:7959540-7959790	3										chr12	7807065	7807067	FVC
cg17410535	0.1128	0.0355	0.001476	+?+	0.0160367	chr19	52507108	-	15738561		CCAATCAAAAATATCCCCAAAAATAATAACACCCAAATCTTAAAAACTCC		II			NA	NA	NA	NA	NA	NA		OpenSea	AACTTCAATCTCCAATCAAGGATGTCCCCAGAAATGATGACACCCAAGTCTTGGAAACTC[CG]CCTCCTTCCTTCACTTGATTTCTCTTGTTCTCAGCACCTGTGGGCTGAAGAGCAAATTAC	CAATCAAGGATGTCCCCAGAAATGATGACACCCAAGTCTTGGAAACTCCG	ZNF615;ZNF615	NM_198480;NM_001199324	5'UTR;5'UTR								ZNF615;ZNF615	ENST00000354939.5;ENST00000376716.4	TSS1500;5'UTR	ZNF615;ZNF615	ENST00000354939.5;ENST00000376716.4	TSS1500;5'UTR										ZNF615	ZNF615	chr19	52003854	52003856	FVC
cg11332250	0.0837	0.0263	0.001477	++?	0.0160368	chr18	13456783	+	10692132		TTATTCTACTAACCTATAATTTACTAAACCTAAAACTAAAACTCAAACCC		II			rs12967917	0.076805	NA	NA	NA	NA		OpenSea	TATAAATAGAAATGGGAAACTATTATATTTGCAGACATGAACCAATGTATGCTATCAGTG[CG]GGTTTGAGCCCCAGCTTCAGGCTCAGTAAATCATAGGTCAGCAGAACAATGCCACCCATT	CGGGTTTGAGCCCCAGCTTCAGGCTCAGTAAATCATAGGTCAGCAGAACA	LDLRAD4;LDLRAD4	NM_181482;NM_181481	Body;Body																chr18:13456757-13457817	6						LDLRAD4	LDLRAD4	chr18	13456783	13456785	FVC
cg02101724	0.1014	0.0319	0.001477	+?+	0.0160368	chr1	29180060	-	40798255		CCACRCTTCAACAAATACTATCTAAAATAAATAAATCAAAAAATAACCAC		II			rs16837730	0.070595	NA	NA	NA	NA		OpenSea	CTTAACCAAATCCACGCTTCAACAAGTACTATCTAAAATGGATGAATCAAGAAATAGCCA[CG]TAAGCATATTCTTTAGAATTGTGGAGATAATCACTATAAGAATAGCTAAAAACATTCAAA	CGTGGCTATTTCTTGATTCATCCATTTTAGATAGTACTTGTTGAAGCGTG	OPRD1	NM_000911	Body																		chr1:29179574-29180246	6				OPRD1	OPRD1	chr1	28853547	28853549	FVC
cg19898230	0.0218	0.0069	0.001478	?++	0.0160387	chr1	37980216	-	93750931	24783531	AACAAACAACCTAACACAACCAAACTTAAAACCTAAAAACAAAACAAACA	AACAAACGACCTAACGCGACCGAACTTAAAACCTAAAAACGAAACGAACG	I	C	Grn	NA	NA	NA	NA	NA	NA	chr1:37980071-37980565	Island	CGCCCCCGGAGTAACAAACGGCCTAGCGCGGCCGGGCTTGGGGCCTGGAGGCGGGGCGGG[CG]CGGAGCCCCATGCCGTGCAACCCCTGTCCTAGCCCCTCACCGCCAGCTCCTGCTTCCGCT	CGCCCGCCCCGCCTCCAGGCCCCAAGCCCGGCCGCGCTAGGCCGTTTGTT	MEAF6	NM_022756	Body					1:37752025-37753449	1:37979441-37981010	Promoter_Associated	MEAF6;MEAF6	ENST00000373074.1;ENST00000475828.1	TSS1500;3'UTR	MEAF6;MEAF6;MEAF6;MEAF6;MEAF6;MEAF6	ENST00000485039.1;ENST00000373074.1;ENST00000487792.1;ENST00000475828.1;ENST00000487788.1;ENST00000487792.1	TSS1500;TSS1500;1stExon;3'UTR;3'UTR;3'UTR			chr1:37979330-37981491	6	chr1:37978823-37981637	6		TRUE		MEAF6	MEAF6	chr1	37514614	37514616	FVC
cg06036471	0.0508	0.016	0.001479	++?	0.0160415	chr10	93861385	-	85732833		AAAATAACTAAATTACCCCAACAATATCAAAAATAAACTAATTTATAACC		II			NA	NA	NA	NA	NA	NA		OpenSea	ACAGACTTCACAAAATGACTGGATTGCCCCAGCAATATCAGAAATAAACTAGTTTGTGGC[CG]GGTGTGATGGCTCACACCTGTAATCCCAGCACTTTGGGAGGCCAAGGCAGGCAGATCACT	CGGCCACAAACTAGTTTATTTCTGATATTGCTGGGGCAATCCAGTCATTT	CPEB3	NM_014912	Body				TRUE		10:93861189-93861400	Unclassified_Cell_type_specific							chr10:93861125-93861395	3						TRUE		CPEB3	CPEB3	chr10	92101627	92101629	FVC
cg07659054	0.0347	0.0109	0.001479	+?+	0.0160415	chr7	27134225	-	46692993		CRAAAAAATAAACAAAAAACCCTCCTTCTCACRTTTCTTTTACTTCATTC		II			NA	NA	NA	NA	NA	NA	chr7:27134097-27134303	Island	GGCGGGGTGGCCGGAGAGATGGGCAAGAGACCCTCCTTCTCACGTTTCTTTTGCTTCATT[CG]GCGGTTCTGGAACCAGATCTTCACTTGGGTCTCGTTGAGCTGCAGGGATGCAGCGATCTC	GGAGAGATGGGCAAGAGACCCTCCTTCTCACGTTTCTTTTGCTTCATTCG	HOXA1;HOXA1	NM_153620;NM_005522	3'UTR;Body			RDMR		7:27100670-27100923			HOXA1;HOTAIRM1;HOTAIRM1	ENST00000355633.5;ENST00000495032.1;ENST00000434063.3	3'UTR;TSS1500;TSS1500	HOXA1;HOTAIRM1;HOTAIRM1	ENST00000355633.5;ENST00000495032.1;ENST00000434063.3	3'UTR;TSS1500;TSS1500								TRUE		HOXA1	HOXA1	chr7	27094605	27094607	FVC
cg25330843	0.0848	0.0267	0.001479	?++	0.0160415	chr8	49293457	-	81675413	1691395	AAAACACAAAAACAAAAACTAACAAAAACCACACTAAAAACAAAAACCCA	AAAACGCGAAAACGAAAACTAACGAAAACCGCGCTAAAAACAAAAACCCG	I	A	Red	rs141921946	0.0389	NA	NA	NA	NA	chr8:49293201-49293547	Island	AGAACGGAGAGGGAGGCGCGGGGGCGAAGGCTGGCGGGAGCCGCGCTGAGGGCAGGAGCC[CG]GAGCCCCCTAGGGCAGCGCCGATCCGCCCGCCCCGTCCCGCCGAGCTGGGCCTCCGTCTG	CGGGCTCCTGCCCTCAGCGCGGCTCCCGCCAGCCTTCGCCCCCGCGCCTC							TRUE	8:49455709-49456157									chr8:49292985-49293850	3						TRUE				chr8	48380896	48380898	FVC
cg27592523	0.0558	0.0175	0.001479	+?+	0.0160415	chr17	8024253	+	37790163		CCTTTAAATTACTCTATTCRTCACTAAAAATCCAATACRCTATCCATTAC		II			rs150811754	0.0147	NA	NA	NA	NA	chr17:8024758-8026862	N_Shore	CATTCCCACTCTAGTACCCGTAAGCTACAAGACGCCGCCGTTCGTCGGGTGGCTCTGTGG[CG]CAATGGATAGCGCATTGGACTTCTAGTGACGAATAGAGCAATTCAAAGGTTGTGGGTTCG	CTTTGAATTGCTCTATTCGTCACTAGAAGTCCAATGCGCTATCCATTGCG	HES7;HES7	NM_032580;NM_001165967	3'UTR;3'UTR					17:7964686-7964991	17:8023440-8026239	Promoter_Associated	HES7	ENST00000317814.3	3'UTR	HES7	ENST00000317814.3	3'UTR	chr17:8023280-8024655	3						TRUE		HES7	HES7	chr17	8120934	8120936	FVC
cg03052172	0.1004	0.0316	0.00148	?++	0.0160479	chr2	202730153	+	78702947		TCTAATTATAAATCAAAACTTTCTATAAATTCTAAAAAAATATCCCATCC		II			NA	NA	NA	NA	NA	NA		OpenSea	CCACCAGGAGCAAGGCCTGGTCTCTCCTTCCTTTACAGAGACCTCAGGAACAGGCTTTAG[CG]GATGGGATATTTTCTCAGAATCCACAGAAAGTTTTGATTCACAATTAGAAAAGTGATACG	CGGATGGGATATTTTCTCAGAATCCACAGAAAGTTTTGATTCACAATTAG	CDK15	NM_139158	Body											CDK15;CDK15;CDK15	ENST00000451080.1;ENST00000460149.1;ENST00000466337.1	3'UTR;5'UTR;5'UTR								TRUE	TRUE	CDK15	CDK15	chr2	201865429	201865431	FVC
cg24080251	0.0702	0.0221	0.001481	+?+	0.0160498	chr2	212822633	+	34672130		ACAAAAACAACTATTATCAACCATAATTTCATAAAAACCCATTTTCTTTC		II			NA	NA	NA	NA	NA	NA		OpenSea	AGTGACAGTTTCATGTCTGAGGTCTTTTATAAATGTGATGTTTTCCCATTCAAAATTTAA[CG]AAAGAAAATGGGCCTCTATGAAATTATGGCTGACAACAGCTGCCTCTGTTGAAAAGCATA	CGAAAGAAAATGGGCCTCTATGAAATTATGGCTGACAACAGCTGCCTCTG	ERBB4;ERBB4	NM_001042599;NM_005235	Body;Body								ERBB4	ENST00000484474.1	3'UTR	ERBB4;ERBB4	ENST00000484474.1;ENST00000484594.1	3'UTR;3'UTR			chr2:212821673-212822850	4	chr2:212822223-212823381	6				ERBB4	ERBB4	chr2	211957907	211957909	FVC
cg17691447	0.0577	0.0182	0.001481	+?+	0.0160498	chr6	106570979	+	46787201		ATATCRACATCTCATAACTTAAAAATCATACAACTTTATAATTTCRCAAC		II			NA	NA	NA	NA	NA	NA		OpenSea	AGATTAATAGAACACGTATGCATATGGGAAAAAAACTATTCTTGTTTTTAAGAAGTAATG[CG]TTGCGAAATTACAAAGCTGTATGATCTTTAAGTTATGAGATGTCGACATAATTGTTTTGA	TGTCGACATCTCATAACTTAAAGATCATACAGCTTTGTAATTTCGCAACG																	chr6:106570900-106571130	3										chr6	106123103	106123105	FVC
cg16562301	-0.0549	0.0173	0.001481	--?	0.0160498	chr4	17812625	-	50710128		TCRAACRATAAATACTCCCTAAAACTATCATAAAAAACTACTCRAAAAAC		II			rs2074974	0.351125	NA	NA	NA	NA	chr4:17811954-17813227	Island	TATTTGAACGTTCGAGCGGTAAATACTCCCTGGGGCTGTCATAGAAGACTACTCGGAGAG[CG]CTGCCTCTGGGTTGGCGGGCTGGCAGGCTGTAGCCGAGCGCGGGCAGGACTCGTCCCGGC	CGAGCGGTAAATACTCCCTGGGGCTGTCATAGAAGACTACTCGGAGAGCG	NCAPG;NCAPG;DCAF16;NCAPG	NM_022346;NM_022346;NM_017741;NR_073124	5'UTR;1stExon;TSS1500;Body	high-CpG:17421058-17421949;high-CpG:17421649-17421734				4:17421065-17422325	4:17811824-17813234	Promoter_Associated	NCAPG;NCAPG;DCAF16	ENST00000251496.2;ENST00000251496.2;ENST00000382247.1	5'UTR;1stExon;TSS1500	NCAPG;NCAPG;NCAPG;NCAPG;DCAF16;DCAF16	ENST00000514176.1;ENST00000513226.1;ENST00000251496.2;ENST00000251496.2;ENST00000507731.1;ENST00000382247.1	TSS200;TSS200;5'UTR;1stExon;TSS1500;TSS1500			chr4:17811840-17813248	6	chr4:17809875-17814974	6				NCAPG	NCAPG	chr4	17811001	17811003	FVC
cg00481605	0.0766	0.0241	0.001482	++?	0.0160553	chr19	14063031	+	97742282		CTACCCAAATAACTTTAATCTAATAAATAAATATCTCTATCTATCTCAAC		II			NA	NA	NA	NA	NA	NA	chr19:14062785-14063430	Island	CAAGGGCCTGGACCGCCTGTGGTCTCCATGGAAACCCGCCAGCCACAGGGGGCGTGACGC[CG]TTGAGACAGACAGAGATATTCACCTATCAGATCAAAGTTATCTGGGCAGGGCGAACAAAC	TGCCCAGATAACTTTGATCTGATAGGTGAATATCTCTGTCTGTCTCAACG	PODNL1;DCAF15;PODNL1	NM_001146254;NM_138353;NM_001146255	Body;TSS1500;Body					19:13923697-13924538	19:14062643-14063977	Promoter_Associated	DCAF15;PODNL1	ENST00000254337.5;ENST00000545071.1	TSS1500;5'UTR	DCAF15;PODNL1	ENST00000254337.5;ENST00000545071.1	TSS1500;5'UTR	chr19:14062945-14063355	3						TRUE		PODNL1	PODNL1	chr19	13952218	13952220	FVC
cg09134794	-0.1153	0.0363	0.001482	?--	0.0160553	chr7	155252701	-	19620551	59724215	TACAAATCTACAACTAAAAACCACCATTAAAAATAAACTATTTAACCCCA	TACGAATCTACGACTAAAAACCGCCATTAAAAATAAACTATTTAACCCCG	I	A	Red	NA	NA	NA	NA	NA	NA	chr7:155246390-155251955	S_Shore	AACTGCATTCCATGCGGGTCTGCGGCTGGGAACCGCCATTAGAAGTGGACTGTTTGACCC[CG]AGCTGGCAGCGGATCCCCGCTGCCCCCAAACCCTCAACTATTTTGCGGGGGTCATTTGCC	CGGGGTCAAACAGTCCACTTCTAATGGCGGTTCCCAGCCGCAGACCCGCA	EN2	NM_001427	Body				TRUE	7:154945424-154945566									chr7:155250545-155253095	3						TRUE		EN2	EN2	chr7	155460005	155460007	FVC
cg09243552	0.0606	0.0191	0.001483	?++	0.0160607	chr4	148639367	+	62658187		AAAACTCCTCTTATTTCTTACCTACCTTAACTTTAATTTCACTCTTAACC		II			NA	NA	NA	NA	NA	NA		OpenSea	ACATCTCTTTTTTTCTGTTCTCTCAGTAACTATCTTCAAATGGAAAGGTTAAAAGAAGAA[CG]GTCAAGAGTGAAACTAAAGCCAAGGCAGGTAAGAAATAAGAGGAGCTTTTAAAAACACTT	CGGTCAAGAGTGAAACTAAAGCCAAGGCAGGTAAGAAATAAGAGGAGCTT																	chr4:148639165-148639395	3										chr4	147718215	147718217	FVC
cg25854593	0.0556	0.0175	0.001483	+?+	0.0160607	chr9	81486615	-	79739453		AACCATAAAAACAAATATAAAACCACCTTACTAAAAAATTTCCATATAAC		II			NA	NA	NA	NA	NA	NA		OpenSea	CTAAAGCTTGAGGCCATGGAAGCAAATGTGGAACCACCTTGCTGGGAAATTTCCATATGG[CG]TGAGATCCCCTGTGAGTAATTCTGCAAGTATTGTAAACATTTCTTTGGCAAAGGGAAGAT	CGCCATATGGAAATTTCCCAGCAAGGTGGTTCCACATTTGCTTCCATGGC					chr9:81486579-81486579		TRUE										chr9:81486500-81486835	3										chr9	78871698	78871700	FVC
cg25797006	0.054	0.017	0.001484	?++	0.0160626	chr2	75300249	+	25674196		TATAACTCTTCTAAAAAATAACTATAAATTCTCAAAAATTTCCAAACACC		II			NA	NA	NA	NA	NA	NA		OpenSea	TTAAATATAGAAACCTCTCTATATAAGAGGAAAACCTCACTACTCACAGGAATAGGGACC[CG]GTGTTTGGAAACCCCTGAGAATCTATAGTCACCTTCCAGAAGAGCTACAGCACAGCTGAC	GTAGCTCTTCTGGAAGGTGACTATAGATTCTCAGGGGTTTCCAAACACCG	TACR1;TACR1	NM_001058;NM_015727	Body;Body				TRUE																	TRUE		TACR1	TACR1	chr2	75073121	75073123	FVC
cg02702215	0.0719	0.0226	0.001484	?++	0.0160626	chr13	91578815	-	91760847		TCATTAACTTAAAAACTTCCTTAAAATCTTACAACACTTAATACATACAC		II			NA	NA	NA	NA	NA	NA		OpenSea	CAATTTAGAGTTCATTGGCTTGAAAGCTTCCTTGAAGTCTTGCAGCACTTAATACATGCA[CG]TATTAAACCTCTCAAGTTTACTTGGCCCGAGTGTTGTGTAAAAGATCTTGGAAGCAATTT	CGTGCATGTATTAAGTGCTGCAAGACTTCAAGGAAGCTTTCAAGCCAATG	LINC00410	NR_027039	Body								LINC00410;LINC00410	ENST00000419272.1;ENST00000419272.1	1stExon;3'UTR	LINC00410;LINC00410	ENST00000419272.1;ENST00000419272.1	1stExon;3'UTR	chr13:91578720-91579010	3								LINC00410	LINC00410	chr13	90926560	90926562	FVC
cg27503949	0.0401	0.0126	0.001484	?++	0.0160626	chr12	31493376	+	89746271		AACAATTCCTCAAACTAAAAATATCAACCTTTATAATACATATATAATCC		II			NA	NA	NA	NA	NA	NA		OpenSea	TTGATATGTGAAGAGGAAGGAGACTTAAGGGGACCACGGCTGGAATGTGGTCAAACAGGA[CG]GACCACATATGCACCATAAAGGCTGATATTCCTAGTCTGAGGAATTGCCTATTCAAGGAA	CGGACCACATATGCACCATAAAGGCTGATATTCCTAGTCTGAGGAATTGC							TRUE										chr12:31493245-31493450	3						TRUE				chr12	31340441	31340443	FVC
cg18613238	0.0917	0.0289	0.001485	?++	0.0160663	chr19	49214363	-	31735851		CCCCTAATAAACATATCCCTAATATTCACAAATTTATATAATACCCTCCC		II			NA	NA	NA	NA	NA	NA	chr19:49217245-49217869	N_Shelf	TCCAGATGTAGCCCCTAGTGAGCATGTCCCTGATATTCACAGATTTGTATAGTGCCCTCC[CG]TATTTAACGTGGGCTTGCCTGACTTGCATTAATTATAAAATACAGTGGAAGAGAAATTGT	CGGGAGGGCACTATACAAATCTGTGAATATCAGGGACATGCTCACTAGGG																								TRUE				chr19	48711105	48711107	FVC
cg08651517	0.0786	0.0247	0.001487	+?+	0.0160755	chr1	110888403	+	24612171		CAAAACCATTTAAAAATCCACCCTCATCTATATTACCAAAAACAACAACC		II			NA	NA	NA	NA	NA	NA		OpenSea	ATTCCTGAAGTGTTCTTTGGCTGTTTAACAATTATTTGTATGAGTGTTTTATTAAAATAA[CG]GCTGCTGTCTTTGGTAACATAGATGAGGGTGGATTTTTAAATGGCTTTGTATCGACCCCT	CGGCTGCTGTCTTTGGTAACATAGATGAGGGTGGATTTTTAAATGGCTTT	RBM15	NM_022768	3'UTR								RBM15;RBM15	ENST00000369784.3;ENST00000487146.1	3'UTR;5'UTR	RBM15;RBM15	ENST00000369784.3;ENST00000487146.1	3'UTR;5'UTR								TRUE		RBM15	RBM15	chr1	110345780	110345782	FVC
cg09228148	-0.0237	0.0075	0.001487	--?	0.0160755	chr2	120127700	-	80758407		CTCCAAACTACRAACTCTAATTATTCCCTATAACTTTAAAACTAAACATC		II			NA	NA	NA	NA	NA	NA	chr2:120124241-120125287	S_Shelf	CAGGCACAGTGCTCCAGGCTACGGACTCTGATTGTTCCCTGTGGCTTTGGGGCTGGGCAT[CG]TAGTGAAATAGGACAACAGGGAGATGGTGAGTGTGTTTCCCAACTGCAGATGACAACAGG	CGATGCCCAGCCCCAAAGCCACAGGGAACAATCAGAGTCCGTAGCCTGGA	DBI;DBI;DBI;DBI;DBI;DBI;DBI;DBI;DBI;DBI;DBI;DBI	NR_104221;NM_001079862;NM_001178041;NM_001178043;NM_001178017;NM_020548;NM_001282634;NM_001178042;NM_001282633;NM_001282635;NM_001079863;NM_001282636	Body;Body;Body;Body;Body;Body;Body;Body;Body;Body;Body;Body								DBI	ENST00000460901.1	5'UTR	DBI;DBI	ENST00000475783.1;ENST00000460901.1	TSS200;5'UTR					chr2:120121726-120127914	6				DBI	DBI	chr2	119370123	119370125	FVC
cg08036471	0.0601	0.0189	0.001488	?++	0.0160827	chr6	158065804	+	22608253		AAAAATCCATTCATCCTAAATCTAAAAATTTACACATACATCTAACATCC		II			NA	NA	NA	NA	NA	NA		OpenSea	TCCTCGGAAACATTAGGAGAGCAGGCGCGTTTCTTTCTCCATCCTGTAATGTATCGATAG[CG]GATGCCAGATGTATGTGTAAACTCCCAGACCCAGGATGAATGGATTTTTCCCCCTGAGAA	CGGATGCCAGATGTATGTGTAAACTCCCAGACCCAGGATGAATGGATTTT	ZDHHC14;ZDHHC14	NM_024630;NM_153746	Body;Body								ZDHHC14	ENST00000341375.8	5'UTR	ZDHHC14;ZDHHC14;ZDHHC14;ZDHHC14;ZDHHC14	ENST00000341375.8;ENST00000523706.1;ENST00000517432.1;ENST00000422910.2;ENST00000518214.1	5'UTR;5'UTR;5'UTR;5'UTR;3'UTR	chr6:158065325-158065935	3								ZDHHC14	ZDHHC14	chr6	157644771	157644773	FVC
cg03038520	0.0707	0.0223	0.001488	+?+	0.0160827	chr16	21309710	-	55631254		TAATATTCAAATAAATTATATTCACAAAAATCAAACACTAAAAACAACCC		II			NA	NA	NA	NA	NA	NA	chr16:21312168-21313333	N_Shelf	GATACGTAAAATAATATTCAAATAAGTTATATTCACAAAAGTCAAACACTAAAAACAACC[CG]CATGTCTCTATTAGTAAACAAATGGGAAATATACAACATTCATATACCAGATTACTGTGC	CGGGTTGTTTTTAGTGTTTGACTTTTGTGAATATAACTTATTTGAATATT	CRYM	NM_001014444	5'UTR								CRYM	ENST00000219599.3	5'UTR	CRYM;CRYM	ENST00000576703.1;ENST00000219599.3	5'UTR;5'UTR								TRUE		CRYM	CRYM	chr16	21298388	21298390	FVC
cg24211292	0.0809	0.0255	0.001488	++?	0.0160827	chr2	203499264	+	14612933		TCCRCATAACTCATTTCCTTACCCCAATATTCACTTATATTCACCTATAC		II			NA	NA	NA	NA	NA	NA	chr2:203499508-203500697	N_Shore	TAGGTAGATGGAATTAGGGCAGAACAAAAACATTAAGAATAAAAGCCCGAACGAGATGCG[CG]TACAGGTGAACACAAGTGAACACTGGGGTAAGGAAATGAGTTATGCGGAAAAGGCTTCAG	CCGCATAACTCATTTCCTTACCCCAGTGTTCACTTGTGTTCACCTGTACG	FAM117B	NM_173511	TSS1500						2:203499178-203499837	Promoter_Associated	FAM117B;FAM117B	ENST00000303116.6;ENST00000392238.2	TSS1500;TSS1500	FAM117B;FAM117B;FAM117B	ENST00000303116.6;ENST00000392238.2;ENST00000481658.1	TSS1500;TSS1500;TSS1500	chr2:203499260-203499435	3						TRUE		FAM117B	FAM117B	chr2	202634540	202634542	FVC
cg04105080	0.0875	0.0275	0.001489	?++	0.0160899	chr8	103212062	-	36668191		ACTCCTCTAAATTTTTTAAACAACATCTAACATTTTACACAATAAACCAC		II			NA	NA	NA	NA	NA	NA		OpenSea	CTTCTTGGAAAACTCCTCTAAATTTTTTGAGCAGCATCTAACATTTTACACAGTAGACCA[CG]TGATGTGTTCTCAGGTTTCCAAAATTTGTCATATGCAGCCACTGGCCGGACATGCCATTG	CGTGGTCTACTGTGTAAAATGTTAGATGCTGCTCAAAAAATTTAGAGGAG																												chr8	102199833	102199835	FVC
cg12291408	0.0809	0.0255	0.001489	?++	0.0160899	chr7	100037572	+	11788271		AACCCTATTTTCTTAAAATCATTAATAAACATTCCACTTCTTAAAAACCC		II			NA	NA	NA	NA	NA	NA	chr7:100033262-100034253	S_Shelf	ACTCATTTCAGGCCCCAGCACAGACGAAAACAAGCCATTCTGTTTGCCCAGTTTACATTG[CG]GGTCTCCAAGAAGTGGAATGTTCACCAATGATTTTAAGAAAACAGGGCCTGGCGCGGTGG	CGGGTCTCCAAGAAGTGGAATGTTCACCAATGATTTTAAGAAAACAGGGC																	chr7:100037280-100037575	3						TRUE				chr7	100439948	100439950	FVC
cg07488625	0.1004	0.0316	0.00149	?++	0.0160972	chr19	13617171	-	5705474	54762198	AAACTACCAAAACTAAAAACACAACAACTAAAACTACAACTACAAAAACA	AAACTACCGAAACTAAAAACGCGACGACTAAAACTACGACTACGAAAACG	I	C	Grn	NA	NA	NA	NA	NA	NA	chr19:13616752-13617267	Island	CCGCTGATGCTGAGGCTGCCGGGGCTGGGAGCGCGGCGGCTGGAGCTACGACTGCGGAGA[CG]CTCCACGGCCCAGCCCATCGGGCGGCGGCGGCTCGGCGCCTCGGGTCGGGGGCTCAGAAG	AGGCTGCCGGGGCTGGGAGCGCGGCGGCTGGAGCTACGACTGCGGAGACG	CACNA1A;CACNA1A;CACNA1A;CACNA1A;CACNA1A;CACNA1A;CACNA1A;CACNA1A;CACNA1A;CACNA1A	NM_001174080;NM_023035;NM_001127222;NM_000068;NM_001127221;NM_001174080;NM_023035;NM_001127222;NM_000068;NM_001127221	1stExon;1stExon;1stExon;1stExon;1stExon;5'UTR;5'UTR;5'UTR;5'UTR;5'UTR	high-CpG:13478044-13478418				19:13477731-13478383	19:13616935-13617358	Unclassified_Cell_type_specific	CACNA1A;CACNA1A;CACNA1A;CACNA1A;CACNA1A	ENST00000325084.5;ENST00000573710.1;ENST00000360228.5;ENST00000325084.5;ENST00000573710.1	1stExon;1stExon;TSS200;5'UTR;5'UTR	CACNA1A;CACNA1A;CACNA1A;CACNA1A;CACNA1A	ENST00000325084.5;ENST00000573710.1;ENST00000357018.4;ENST00000325084.5;ENST00000573710.1	1stExon;1stExon;TSS200;5'UTR;5'UTR	chr19:13616305-13617595	3								CACNA1A	CACNA1A	chr19	13506356	13506358	FVC
cg11815072	-0.054	0.017	0.001491	-?-	0.0161008	chr4	24869617	-	18738952		CATACATCTCRTAACCTCTAATCACATCTATTAACTCCACCTATTAACTC		II			rs810281	0.198332	NA	NA	NA	NA		OpenSea	CTTTTCCTATACATACATCTCGTGACCTCTGGTCACATCTGTTAACTCCACCTGTTAACT[CG]GCAGCTGGTTCTTGTTCCAGTGCCTTCCGCTTATACAAGGTATCTTTGCTTTGCAGCTGG	ATACATCTCGTGACCTCTGGTCACATCTGTTAACTCCACCTGTTAACTCG	CCDC149;CCDC149	NM_001130726;NM_173463	Body;Body				TRUE							CCDC149	ENST00000324309.4	3'UTR					chr4:24869379-24869919	3		TRUE		CCDC149	CCDC149	chr4	24867994	24867996	FVC
cg19180546	-0.1036	0.0326	0.001492	?--	0.0161009	chr13	44453867	-	2645891	35651276	CCCTAAAATCCTAAAACAATATCAAACAAAAAATCTATACAACCACAACA	CCCTAAAATCCTAAAACGATATCAAACGAAAAATCTATACGACCGCGACG	I	A	Red	NA	NA	NA	NA	NA	NA	chr13:44453207-44454295	Island	CCGTCAGGTTTCCCCTGGGATCCTGGGACGGTATCAGGCGGGGAATCTGTGCGGCCGCGG[CG]AGGTAGGTGAGGTGAGGCGGGGCGAGGTGGGCGAGGGGGGCGAGGTGAGGCGGGGCGAGG	CGCCGCGGCCGCACAGATTCCCCGCCTGATACCGTCCCAGGATCCCAGGG	C13orf31;C13orf31;CCDC122;C13orf31	NM_001128303;NM_001128303;NM_144974;NM_153218	1stExon;5'UTR;TSS200;TSS200	high-CpG:43351673-43352045				13:43351208-43352505	13:44453528-44453948	Promoter_Associated	LACC1;LACC1;LACC1;CCDC122	ENST00000441843.1;ENST00000441843.1;ENST00000325686.5;ENST00000444614.2	1stExon;5'UTR;TSS200;TSS200	LACC1;LACC1;LACC1;LACC1;LACC1;CCDC122;CCDC122;CCDC122	ENST00000441843.1;ENST00000441843.1;ENST00000425906.1;ENST00000425906.1;ENST00000325686.5;ENST00000444614.2;ENST00000476570.1;ENST00000482922.1	1stExon;5'UTR;1stExon;5'UTR;TSS200;TSS200;TSS200;TSS200	chr13:44453865-44454295	3						TRUE		C13orf31	C13orf31	chr13	43879730	43879732	FVC
cg21284400	-0.0447	0.0141	0.001492	-?-	0.0161009	chr1	149981654	+	18675152		TTATTTACTAAACCRACRTATTTTTAACTTATCRACTCACAAAAACCAAC		II			NA	NA	NA	NA	NA	NA	chr1:149982153-149982860	N_Shore	GAGAAGCCACCTAGGTTAGACAAGAAAGACTACCACGAGCGGGGAGAAAGAGACTCTGAG[CG]CTGGTCCTTGTGAGCCGACAAGCTAAAAATACGCCGGCCCAGTAAACAAATCCCATTCCA	CGCTGGTCCTTGTGAGCCGACAAGCTAAAAATACGCCGGCCCAGTAAACA	OTUD7B	NM_020205	5'UTR		chr1:149981648-149981648			1:148248257-148248402	1:149981603-149983505	Promoter_Associated	OTUD7B;OTUD7B	ENST00000369135.3;ENST00000543330.1	5'UTR;5'UTR	OTUD7B;OTUD7B;OTUD7B	ENST00000417191.1;ENST00000369135.3;ENST00000543330.1	5'UTR;5'UTR;5'UTR	chr1:149981565-149983075	3						TRUE		OTUD7B	OTUD7B	chr1	150009704	150009706	FVC
cg00796424	0.0371	0.0117	0.001492	++?	0.0161009	chr12	54365966	+	52692925		ATCTTCTATATCAAAACCCTTTAACTTAATAACTCAACCTCAACTAATAC		II			NA	NA	NA	NA	NA	NA	chr12:54366815-54369103	N_Shore	CCCAAACCTAGTCCCCCCCACCATATTCTTCCTGGACCCCTACACTAGGCTTCTTTTCAG[CG]CACTAGCTGAGGCTGAGCCACTAAGCCAAAGGGCCCTGACATAGAAGATACATGGCTCTC	CGCACTAGCTGAGGCTGAGCCACTAAGCCAAAGGGCCCTGACATAGAAGA	HOXC11	NM_014212	TSS1500						12:54365833-54365995	Unclassified_Cell_type_specific	HOXC11;HOXC11;HOTAIR;HOTAIR	ENST00000546378.1;ENST00000243082.4;ENST00000424518.1;ENST00000455246.1	TSS1500;TSS1500;3'UTR;3'UTR	HOXC11;HOXC11;HOTAIR;HOTAIR	ENST00000546378.1;ENST00000243082.4;ENST00000424518.1;ENST00000455246.1	TSS1500;TSS1500;3'UTR;3'UTR			chr12:54365627-54370986	6	chr12:54365790-54370551	6		TRUE		HOXC11	HOXC11	chr12	53972181	53972183	FVC
cg00339241	0.0263	0.0083	0.001492	+?+	0.0161009	chr15	41196012	+	85625163		AAAAACATACCCCAACTAACATCACTTTCTCACCCAATACCCAAAACTTC		II			NA	NA	NA	NA	NA	NA		OpenSea	TCAGAAGAAGCCTTCTCTTCCTCCTGCCTGTAGGTGTCCCAGAAGTGAGAAGGCAGCCTT[CG]AAGTCCTGGGCATTGGGTGAGAAAGTGATGCTAGTTGGGGCATGCTTTTGTGCACACTCT	AAAGCATGCCCCAACTAGCATCACTTTCTCACCCAATGCCCAGGACTTCG	VPS18	NM_020857	3'UTR						15:41195941-41196597	Promoter_Associated	VPS18	ENST00000220509.5	3'UTR	VPS18	ENST00000220509.5	3'UTR	chr15:41195920-41196490	3						TRUE		VPS18	VPS18	chr15	40903813	40903815	FVC
cg19129425	0.0418	0.0132	0.001493	+?+	0.0161037	chr17	71165339	-	42695210		AAACCAAAAATATATAAATTTAATAAAACTTTAAACAACCTATAACCRAC		II			rs1466113	0.000103	NA	NA	NA	NA	chr17:71160922-71162350	S_Shelf	TCTGAGAGGCTAAACCAGAAATGTGTAAATTTGGTGAGACTTTAAACAGCCTGTGACCGA[CG]GGCCAATCTTCCTCTTTTCCTTCCAGATGTCACACTGGATCCTTGGCCTCCAGGGTCCAT	AACCAGAAATGTGTAAATTTGGTGAGACTTTAAACAGCCTGTGACCGACG	SSTR2	NM_001050	5'UTR								SSTR2;SSTR2	ENST00000357585.1;ENST00000315332.2	5'UTR;TSS200	SSTR2;SSTR2	ENST00000357585.1;ENST00000315332.2	5'UTR;TSS200										SSTR2	SSTR2	chr17	73169199	73169201	FVC
cg27030532	0.0294	0.0092	0.001493	?++	0.0161037	chr4	1109174	-	28703295		TTTATACAAAAACCCACCATAAAACATTACTATTTATATCTTCACTAATC		II			NA	NA	NA	NA	NA	NA	chr4:1107125-1107728	S_Shore	AAAGATTAATATTTGTGCAAAAGCCCACCATAAAACATTGCTATTTGTATCTTCACTGGT[CG]TTCGAAAATTTTCTTCACGGTCCTATGCGGAAAAGAAGTAGGTTTAGTGTCATAAAGTAC	CGACCAGTGAAGATACAAATAGCAATGTTTTATGGTGGGCTTTTGCACAA	TMED11P	NR_033768	Body								RP11-20I20.2;TMED11P	ENST00000504969.1;ENST00000502630.1	5'UTR;3'UTR	RP11-20I20.2;TMED11P	ENST00000504969.1;ENST00000502630.1	5'UTR;3'UTR					chr4:1109127-1109813	5				TMED11P	TMED11P	chr4	1115385	1115387	FVC
cg19557035	0.0427	0.0134	0.001495	+?+	0.0161038	chr7	27138360	-	13775831		CTCTAAACAAATAAATCAACRCCCCAAAACTAAAACTAATCTCTTTCAAC		II			NA	NA	NA	NA	NA	NA	chr7:27135342-27136736	S_Shore	GATCCTTGGCCCTCTAGGCAAGTAGGTCAGCGCCCCAAGACTGGAGCTGGTCTCTTTCAA[CG]CCTTGGGAGACTGGGTGAAAGGCGAGCTTGGTTACGCTTAAAATGATCGCCTACAAGCGG	TCTAGGCAAGTAGGTCAGCGCCCCAAGACTGGAGCTGGTCTCTTTCAACG	HOTAIRM1;HOTAIRM1	NR_038367;NR_038366	Body;Body					7:27104415-27105024	7:27138326-27138743	Gene_Associated_Cell_type_specific	HOTAIRM1;HOTAIRM1;HOTAIRM1;HOTAIRM1	ENST00000434063.3;ENST00000429611.3;ENST00000425358.2;ENST00000428939.3	5'UTR;5'UTR;5'UTR;TSS200	HOTAIRM1;HOTAIRM1;HOTAIRM1;HOTAIRM1	ENST00000434063.3;ENST00000429611.3;ENST00000425358.2;ENST00000428939.3	5'UTR;5'UTR;5'UTR;TSS200	chr7:27137265-27139435	3								HOTAIRM1	HOTAIRM1	chr7	27098740	27098742	FVC
cg16654453	0.0749	0.0236	0.001495	+?+	0.0161038	chr20	10289957	+	59646206		AAACAAAATTTTCAAATATAACCCATATTTAACCCCTTAACAACTTTAAC		II			NA	NA	NA	NA	NA	NA		OpenSea	AAAATTAAGGTAGTAGAAAGGATGCTAGAAGATGGGAAAAGTGAATAAATTTACTGCATA[CG]TCAAAGCTGCCAAGGGGTCAAATATGGGCCACATTTGAAAATTCTGTTCCAAACTCCATC	CGTCAAAGCTGCCAAGGGGTCAAATATGGGCCACATTTGAAAATTCTGTT							TRUE				RP5-839B4.7	ENST00000421143.1	3'UTR	RP5-839B4.7;RP5-839B4.7	ENST00000421143.1;ENST00000453544.1	3'UTR;3'UTR			chr20:10289868-10290454	6	chr20:10289400-10290987	6						chr20	10309308	10309310	FVC
cg11366934	0.1441	0.0454	0.001494	?++	0.0161038	chr7	97912641	+	98611273		TTCCTTCCCAAAAAATTACCTACTAAAACTCTAAAATCACTCACTTCCCC		II			NA	NA	NA	NA	NA	NA	chr7:97910459-97911618	S_Shore	CCCTGGTTTGGACTTAGACTTGATTTCAAAAGTGTGTGTGTAAGGCCTAGAGTGGAGTCA[CG]GGGAAGTGAGTGATTTCAGAGCCTTAGCAGGCAACTTCCTGGGAAGGAAGGGCAACCTAG	CGGGGAAGTGAGTGATTTCAGAGCCTTAGCAGGCAACTTCCTGGGAAGGA	BRI3;BRI3	NM_015379;NM_001159491	Body;Body			RDMR			7:97912607-97912842	Promoter_Associated_Cell_type_specific	BRI3	ENST00000473967.1	5'UTR	BRI3;BRI3	ENST00000473967.1;ENST00000456357.2	5'UTR;5'UTR	chr7:97912480-97912975	3						TRUE		BRI3	BRI3	chr7	98283328	98283330	FVC
cg07979639	-0.0679	0.0214	0.001495	-?-	0.0161038	chr17	18235847	-	21639102		CACACCACTACTAACACAATCRACAATCTTATAAAACTAAATATAAAATC		II			NA	NA	NA	NA	NA	NA		OpenSea	TATTCCTGGACCACACCACTGCTAGCACAATCGGCAGTCTTGTGGGACTAGGTATAAAGT[CG]CCCTTCCTCCGGAGGACTGAGTATGCTGCCTGCCAAAAAAATGCGTTCTCCGTGGAAAGC	ACACCACTGCTAGCACAATCGGCAGTCTTGTGGGACTAGGTATAAAGTCG	SHMT1;SHMT1;SHMT1	NM_001281786;NM_148918;NM_004169	Body;Body;Body																chr17:18235603-18236042	3						SHMT1	SHMT1	chr17	18332532	18332534	FVC
cg26995035	0.0274	0.0086	0.001495	?++	0.0161038	chr13	113785830	+	53733189		CAATAATTTTTTAAATTTCTTCAATTCCAAAAAAATTAATTTCTAACAAC		II			NA	NA	NA	NA	NA	NA	chr13:113783886-113784702	S_Shore	TCTCCTCACCCTTCTGGAGAATCAGTGTGGTAGAAGAGCTTGAAAAAGTGCTGGGTGTGA[CG]CTGCCAGAAACTAACCTCTTTGGAACTGAAGAAACTCAAAAAATTATTGGTGATATCTAT	CGCTGCCAGAAACTAACCTCTTTGGAACTGAAGAAACTCAAAAAATTATT	F10	NM_000504	Body						13:113785636-113785864	Unclassified_Cell_type_specific				F10	ENST00000477269.1	5'UTR								TRUE		F10	F10	chr13	113131515	113131517	FVC
cg16653678	0.1175	0.037	0.001496	?++	0.0161084	chr7	106500161	+	72688527		ATTCCATTCCTAATATTAACTAAAATATAAAACCAAAAACCRTTAATACC		II			NA	NA	NA	NA	NA	NA		OpenSea	AGGGACTCAGGGATGGGTCTGGATATCCATTCCATGGGAGGATTTCTGGCTCACAGGACA[CG]GTACCAACGGTCTTTGGTCTTATACTTCAGTCAATATTAGGAATGGAACAACAAAGAAAA	CGGTACCAACGGTCTTTGGTCTTATACTTCAGTCAATATTAGGAATGGAA																					chr7:106498939-106500804	6						chr7	106859715	106859717	FVC
cg06129712	0.0377	0.0119	0.001496	+?+	0.0161084	chr7	83715302	+	49772976		TTATTCTAACCCCTTCCCTAATTCTATATAACTACATATCTTTAAAAACC		II			NA	NA	NA	NA	NA	NA		OpenSea	CCAGACTGTTTGGCTCCCACAATTTTCTTTTTGCCATTGTTGGACACATTGTAAGAGTTT[CG]GCTTCCAAAGATATGTAGCCACACAGAATCAGGGAAGGGGCCAGAATAATGCTATTTTTT	CGGCTTCCAAAGATATGTAGCCACACAGAATCAGGGAAGGGGCCAGAATA	SEMA3A	NM_006080	Body				TRUE																	TRUE		SEMA3A	SEMA3A	chr7	84085985	84085987	FVC
cg05770762	0.0376	0.0118	0.001497	?++	0.0161138	chr17	72243979	-	31662545		TACTAATAATTTATATATAAAACATTTCTCCCAAAATCTTAAATACRTAC		II			NA	NA	NA	NA	NA	NA		OpenSea	TGTATTATGAATGCTGGTGGTTTGTGTATAAAGCATTTCTCCCAGGGTCTTAAGTGCGTG[CG]TGCGTGCGTGCATGCGTGTGTGTGTGTGTGCGCGTGCGTGCATGTGGGGCTCTCGGGAAG	CGCACGCACTTAAGACCCTGGGAGAAATGCTTTATACACAAACCACCAGC	TTYH2;TTYH2	NM_032646;NM_052869	Body;TSS1500								TTYH2	ENST00000441391.2	TSS200	TTYH2;TTYH2;TTYH2;TTYH2	ENST00000528128.1;ENST00000441391.2;ENST00000528152.1;ENST00000534346.1	5'UTR;TSS200;TSS1500;5'UTR								TRUE		TTYH2	TTYH2	chr17	74247839	74247841	FVC
cg19711282	-0.0819	0.0258	0.001497	-?-	0.0161138	chr7	73530237	+	22781104		RTTAATCATCTCAAATACCATCCAATAAAAATTACCCACCACRATATAAC		II			NA	NA	NA	NA	NA	NA		OpenSea	GTGGACGAGAAGACTCAGCCTGAGGGCCTGCGGAGCCTCAAGAAGCCAGACCGCAAGAAG[CG]CTACACCGTGGTGGGCAACCCCTACTGGATGGCACCTGAGATGATCAACGGTGAGTGGTT	CGCTACACCGTGGTGGGCAACCCCTACTGGATGGCACCTGAGATGATCAA	LIMK1;LIMK1	NM_002314;NM_001204426	Body;Body											LIMK1;LIMK1;LIMK1	ENST00000476792.1;ENST00000435201.1;ENST00000476792.1	1stExon;3'UTR;5'UTR	chr7:73530145-73530415	3								LIMK1	LIMK1	chr7	74115906	74115908	FVC
cg16707128	-0.0973	0.0306	0.001498	?--	0.0161166	chr1	38325974	+	80702123	38768250	AAACACTATAAAATAAATTTAAAACACAAACCAACAAAACAATATAAACA	AAACACTATAAAATAAATTTAAAACGCGAACCAACAAAACAATATAAACG	I	A	Red	NA	NA	NA	NA	NA	NA	chr1:38325150-38325999	Island	ACGGCGGGACTCATGCCCGGGCCAGTTAGCGCCACCTACCGGCCACTCCCTTCCTTTCAC[CG]TTCACATTGTCCTGCTGGCCCGCGTCTTAAACCCATTTCACAGTGCCCAGAAGTAGTGGG	GGGCACTGTGAAATGGGTTTAAGACGCGGGCCAGCAGGACAATGTGAACG	MTF1	NM_005955	TSS1500					1:38097738-38098586	1:38324697-38326446	Promoter_Associated	RP11-109P14.10;MTF1	ENST00000419993.1;ENST00000373036.3	TSS1500;TSS1500	RP11-109P14.10;MTF1	ENST00000419993.1;ENST00000373036.3	TSS1500;TSS1500	chr1:38325545-38326035	3						TRUE		MTF1	MTF1	chr1	37860301	37860303	FVC
cg02025944	0.0383	0.0121	0.001498	+?+	0.0161166	chr4	80998921	+	52624921		AATCATTTTCAATATAATACTCAACTTCCRAAAAAATCACRTCTATAATC		II			rs56339730	0.072669	NA	NA	NA	NA		OpenSea	TATGTGTAAAAAATTATATAATCTATATTATTTGCAAGTAGACATCTTTTGTGGCATACA[CG]ACTACAGACGTGACTCTCCCGGAAGTTGAGTACCATACTGAAAATGATTCATATTCATGT	CGACTACAGACGTGACTCTCCCGGAAGTTGAGTACCATACTGAAAATGAT					chr4:80998878-80998878									ANTXR2;ANTXR2	ENST00000514959.1;ENST00000506286.1	3'UTR;3'UTR	chr4:80998845-80999110	3										chr4	80077766	80077768	FVC
cg00758704	-0.0775	0.0244	0.001499	-?-	0.0161175	chr2	47099324	-	52642991		TAAAATCTATACCAAAAATCTACTACACRCCATATACTCTAATTAAACAC		II			NA	NA	NA	NA	NA	NA		OpenSea	CCTGAGGTCAATAGAGTCTGTACCAGGAATCTGCTGCACGCCATGTGCTCTGGTTAAGCA[CG]CAAGTTATTAGGGCTGTTCACAAATACTCCAGCCCTCCCTCCTCTGGGCTCTTGAAAGGG	AGAGTCTGTACCAGGAATCTGCTGCACGCCATGTGCTCTGGTTAAGCACG																	chr2:47099200-47099550	3										chr2	46872184	46872186	FVC
cg12424504	0.0581	0.0183	0.001499	+?+	0.0161175	chr7	20179965	-	79740228		AAATTTTTCAAACAAAAAACCTACTTTATACTAACTATATAACCTCAAAC		II			NA	NA	NA	NA	NA	NA		OpenSea	GAAATAGAAACAGGTTTTTCAAGCAGAAAACCTACTTTGTACTGGCTATGTAGCCTCAGA[CG]TTCTCTCCACTTCTGAGTTTCTCCCCATGAAAAATGGGGGTGATGCTGGTGAACCCCACT	CGTCTGAGGCTACATAGCCAGTACAAAGTAGGTTTTCTGCTTGAAAAACC	MACC1	NM_182762	3'UTR				TRUE				MACC1	ENST00000400331.3	3'UTR	AC005062.2;MACC1;AC005062.2;AC005062.2;AC005062.2;AC005062.2;AC005062.2	ENST00000428100.1;ENST00000400331.3;ENST00000435968.1;ENST00000437191.1;ENST00000428100.1;ENST00000435968.1;ENST00000437191.1	3'UTR;3'UTR;1stExon;1stExon;1stExon;3'UTR;3'UTR			chr7:20179926-20180569	6				TRUE		MACC1	MACC1	chr7	20140341	20140343	FVC
cg04149518	0.0817	0.0257	0.001499	+?+	0.0161175	chr20	31387820	-	65724965		TCCCTTCTTTTCCTCCTATATAAAATTTACACAACCAATATATATAATAC		II			NA	NA	NA	NA	NA	NA		OpenSea	CTGGTTTTGGTTCCCTTCTTTTCCTCCTATATGGAGTTTACACAGCCAATATGTGTGGTG[CG]TGTACAGCCTTTGCTGGATTGAACGCATGTGATACAGTCATGAGGAACTGTTCATTTTAC	CGCACCACACATATTGGCTGTGTAAACTCCATATAGGAGGAAAAGAAGGG	DNMT3B;DNMT3B;DNMT3B;DNMT3B;DNMT3B;DNMT3B	NM_175850;NM_175848;NM_001207056;NM_001207055;NM_006892;NM_175849	Body;Body;Body;Body;Body;Body								DNMT3B	ENST00000375623.4	3'UTR	DNMT3B	ENST00000375623.4	3'UTR					chr20:31382734-31400787	6				DNMT3B	DNMT3B	chr20	32800013	32800015	FVC
cg12528581	-0.0695	0.0219	0.001499	?--	0.0161175	chr22	39928938	+	98600410		ACRCCAAAAACCAAATAAATTAAAATTAAATAACACATATATCTTTCTAC		II			NA	NA	NA	NA	NA	NA	chr22:39928303-39929071	Island	ATGCGTTAGGGGTTTACACTTGAGCGGAAGAAGGGGCGGAAACTGGAGGCGGGTCCAAGG[CG]CAGAAAGACACATGTGTTACTCAATCCCAATCTACCTGGCTCCTGGCGCTCAGTCCCCTC	CGCCAGGAGCCAGGTAGATTGGGATTGAGTAACACATGTGTCTTTCTGCG	RPS19BP1	NM_194326	TSS200					22:38258164-38259017	22:39927309-39929400	Promoter_Associated	RPS19BP1	ENST00000334678.3	TSS200	RPS19BP1;RPS19BP1;RPS19BP1;RPS19BP1;RPS19BP1;RPS19BP1	ENST00000488602.1;ENST00000459956.1;ENST00000472291.1;ENST00000420879.1;ENST00000334678.3;ENST00000491966.1	TSS1500;TSS200;TSS200;TSS200;TSS200;TSS1500	chr22:39928685-39929115	3						TRUE		RPS19BP1	RPS19BP1	chr22	39532932	39532934	FVC
cg21289006	0.0724	0.0228	0.001502	?++	0.0161329	chr3	49155648	+	29605585		AAAACAAAATCTCACTCTTACACAAATTAAAATACAATACAAATATAATC		II			rs76885631	0.019965	NA	NA	NA	NA	chr3:49157768-49158463	N_Shelf	GTGAGGAGGCTGAGGTAGGAGGACTGCTTGAGCCCAGGACTTTGAGGATGCAGTAAGCTA[CG]ATCACACCTGCACTGCACTCCAATCTGTGCAAGAGTGAGACCCTGCCTTTAAAAAAAAAA	AGGCAGGGTCTCACTCTTGCACAGATTGGAGTGCAGTGCAGGTGTGATCG	USP19;USP19;USP19;USP19	NM_001199162;NM_001199161;NM_006677;NM_001199160	Body;Body;Body;Body								USP19;USP19	ENST00000488993.1;ENST00000398896.1	3'UTR;TSS1500	USP19;USP19;USP19;USP19;USP19;USP19;USP19	ENST00000488993.1;ENST00000491859.1;ENST00000479073.2;ENST00000464931.1;ENST00000465902.1;ENST00000480163.1;ENST00000398896.1	3'UTR;3'UTR;TSS1500;TSS1500;3'UTR;TSS1500;TSS1500										USP19	USP19	chr3	49118214	49118216	FVC
cg07577900	0.0687	0.0216	0.001502	+?+	0.0161329	chr7	121783496	-	51772198		TTCTTCTTCTAAAACTATCAAAATAAACAAACATTCAACCCCATTCAACC		II			NA	NA	NA	NA	NA	NA	chr7:121783946-121784663	N_Shore	GAAAAGCACATTTCTTCTTCTGAAGCTGTCAGGATAGACAGACATTCAGCCCCATTCAAC[CG]AGGAGGGTGGGTAAACTGCTTCTCCCCGCGCCCCGTCCCGCGCGAGCGCTCACAATGGGC	CGGTTGAATGGGGCTGAATGTCTGTCTATCCTGACAGCTTCAGAAGAAGA	AASS	NM_005763	5'UTR			DMR		7:121570732-121571899	7:121783322-121784918	Unclassified	AASS;AASS	ENST00000417368.2;ENST00000473553.1	5'UTR;3'UTR	AASS;AASS	ENST00000417368.2;ENST00000473553.1	5'UTR;3'UTR	chr7:121783320-121783695	3						TRUE		AASS	AASS	chr7	122143441	122143443	FVC
cg00479451	-0.0752	0.0237	0.001503	-?-	0.0161365	chr6	33216368	+	16727521		TAAACATTCAAATAATACTAAAACACRCAATTTTCRAAAACATTAAACTC		II			NA	NA	NA	NA	NA	NA	chr6:33216103-33217463	Island	TTCTGGATCATCCTGTCCAGAGAGACCGTTGGGTCAGAGGGTTCCTGTGGACCCCTGGGG[CG]AGCTTAATGTCCCCGAAAACTGCGTGCTCCAGTATCACTTGAATGCCCACCGGGTTCCGG	GGGCATTCAAGTGATACTGGAGCACGCAGTTTTCGGGGACATTAAGCTCG								6:33324082-33325607	6:33215783-33217632	Promoter_Associated	HCG25;HCG25;HCG25	ENST00000450514.1;ENST00000422366.1;ENST00000427196.1	TSS1500;TSS1500;TSS1500	HCG25;HCG25;HCG25	ENST00000450514.1;ENST00000422366.1;ENST00000427196.1	TSS1500;TSS1500;TSS1500			chr6:33215923-33217849	6	chr6:33215742-33218986	6		TRUE				chr6	33248590	33248592	FVC
cg01314691	-0.123	0.0388	0.001503	?--	0.0161365	chr13	111367171	-	9619523	97609978	TCAATCCCAAATCTAAATATTACATAAAATACCAAATAATACTCCACTCA	TCAATCCCGAATCTAAATATTACATAAAATACCGAATAATACTCCGCTCG	I	A	Red	NA	NA	NA	NA	NA	NA	chr13:111364718-111368530	Island	GTCGCCCCCCACTCAGTCCCGAATCTGAGTGTTACATAAAGTACCGGGTAGTACTCCGCT[CG]GGGTAGGTCGGCCGCCCCCGCCCAGCCCCCTCCGGCCCTCACTTGGAGCTGGACACCGAG	TCAGTCCCGAATCTGAGTGTTACATAAAGTACCGGGTAGTACTCCGCTCG	ING1;ING1;ING1;ING1	NM_198217;NM_198219;NM_005537;NM_198218	Body;Body;TSS200;5'UTR					13:110162495-110166785			ING1;CARS2;ING1;ING1	ENST00000375775.3;ENST00000535398.1;ENST00000464141.1;ENST00000375774.3	5'UTR;TSS1500;TSS1500;TSS200	ING1;CARS2;CARS2;CARS2;CARS2;ING1;ING1	ENST00000375775.3;ENST00000544488.1;ENST00000485188.1;ENST00000537412.1;ENST00000535398.1;ENST00000464141.1;ENST00000375774.3	5'UTR;TSS1500;TSS1500;TSS1500;TSS1500;TSS1500;TSS200	chr13:111366380-111367215	3						TRUE		ING1	ING1	chr13	110714823	110714825	FVC
cg16593030	-0.0763	0.024	0.001503	-?-	0.0161365	chr8	22907585	+	85611586		CAATAAACTCCTAACCTAAAATCCCATTAACTCACCCTTTAAACACRTCC		II			NA	NA	NA	NA	NA	NA		OpenSea	GCTGTTTATGTGCAAATCTACACGTCCCTTTCTCTACTGGGGAAGAACAGAGATAAGGAG[CG]GACGTGCTCAAAGGGTGAGTCAATGGGATCTTAGGCCAGGAGCCTATTGTTTTCCCATTT	CGGACGTGCTCAAAGGGTGAGTCAATGGGATCTTAGGCCAGGAGCCTATT	TNFRSF10B;TNFRSF10B;TNFRSF10B	NR_027140;NM_147187;NM_003842	Body;Body;Body								TNFRSF10B;TNFRSF10B	ENST00000519910.1;ENST00000542226.1	TSS200;5'UTR	TNFRSF10B;TNFRSF10B;TNFRSF10B	ENST00000519910.1;ENST00000542226.1;ENST00000519028.1	TSS200;5'UTR;3'UTR	chr8:22907445-22907835	3								TNFRSF10B	TNFRSF10B	chr8	23050071	23050073	FVC
cg04341153	0.1394	0.0439	0.001504	++?	0.016141	chr1	2398858	-	9688932	84618284	CCAAAAATTAAATAAACAAAACTCCCACAAAAAAAACAATCCCAACAACA	CCAAAAATTAAATAAACGAAACTCCCACGAAAAAAACGATCCCAACGACG	I	A	Red	NA	NA	NA	NA	NA	NA	chr1:2398825-2399055	Island	CGGGCTGGGCAGCCAAGGGTTAAGTGGGCGGGGCTCCCACGGGAGGGGCGGTCCCAGCGG[CG]GCCCCGTCCCGCCTTCCCCTCGCCTTCCTCACCTTCCTCACGGGCGGGCGCGGCAGGGCA	CCAAGGGTTAAGTGGGCGGGGCTCCCACGGGAGGGGCGGTCCCAGCGGCG								1:2388706-2388892			PLCH2	ENST00000449969.1	TSS200	PLCH2;PLCH2	ENST00000449969.1;ENST00000498669.1	TSS200;TSS200	chr1:2398685-2398955	3						TRUE				chr1	2467418	2467420	FVC
cg22666013	0.0601	0.0189	0.001505	?++	0.0161419	chr2	197792289	-	44615246		ATATATTACCAAAATATCTATTAACACTAACRTCCCCAACAAATATCTAC		II			NA	NA	NA	NA	NA	NA	chr2:197791747-197792007	S_Shore	TAGTCCTTAAAATATGTTACCAAAATATCTATTAGCACTGACGTCCCCAACAGGTATCTG[CG]TAATCAGTTTGACGCTGACTCGCCTTGCTCTCCAGAACCTCCATCTCTTGGGGAATGGGT	CGCAGATACCTGTTGGGGACGTCAGTGCTAATAGATATTTTGGTAACATA	PGAP1	NM_024989	TSS1500								PGAP1;PGAP1;PGAP1	ENST00000422382.1;ENST00000354764.3;ENST00000485830.1	TSS1500;TSS1500;3'UTR	PGAP1;PGAP1;PGAP1;PGAP1;PGAP1;PGAP1	ENST00000423035.1;ENST00000422382.1;ENST00000354764.3;ENST00000470179.1;ENST00000374738.3;ENST00000485830.1	TSS1500;TSS1500;TSS1500;TSS1500;TSS1500;3'UTR	chr2:197792185-197792955	3								PGAP1	PGAP1	chr2	196927564	196927566	FVC
cg12683256	0.0519	0.0163	0.001508	+?+	0.0161616	chr9	86536742	-	13789922		AAATAAAACTTACCTAACATAAACCATCTTAAAACTCACAATTCAATAAC		II			NA	NA	NA	NA	NA	NA	chr9:86535742-86536646	S_Shore	TTATTTTTATTGAGTAAAACTTGCCTAACATAAACCATCTTAAAACTCACAATTCAGTGG[CG]TTTAATGCATTCACAGTGTTGTGCAACCATCACCTCTGTATATAGTTCAGAAACATTTTC	CGCCACTGAATTGTGAGTTTTAAGATGGTTTATGTTAGGCAAGTTTTACT	KIF27;KIF27;KIF27	NM_001271928;NM_001271927;NM_017576	TSS1500;TSS1500;TSS1500						9:86535350-86537023	Promoter_Associated	KIF27	ENST00000334204.2	TSS1500	KIF27	ENST00000413982.1	TSS1500	chr9:86536660-86537015	3								KIF27	KIF27	chr9	83921826	83921828	FVC
cg22176913	0.0682	0.0215	0.001509	?++	0.0161652	chr11	11258914	-	57602263		TACTTCCAACTAAATATCATTAACAATTCTATTCTAAAAAATAATTATTC		II			NA	NA	NA	NA	NA	NA		OpenSea	AGCATTACGAATGCTTCCAGCTGGGTATCATTAGCAGTTCTATTCTGAAGAATAATTATT[CG]TGACCCTTGGTGGACCTAAGGCCTGGCTGAGTGTGGCTCAGATCTGGGGCACAGTGCTTA	GCTTCCAGCTGGGTATCATTAGCAGTTCTATTCTGAAGAATAATTATTCG							TRUE										chr11:11258625-11258950	3						TRUE				chr11	11237366	11237368	FVC
cg14626785	0.0588	0.0185	0.001511	?++	0.0161769	chr12	129436506	-	75745103		TACATCTTTTCTACTAAACTACRATTTTCCTTAAAAACAAAACCRTACCC		II			NA	NA	NA	NA	NA	NA		OpenSea	GTGGGTTGTGTTGCATCTTTTCTGCTGAACTGCGGTTTTCCTTGGAGGCAGGGCCGTGCC[CG]CCATGGTGTGGAATCCTCCCCTGCGTCTCCCCGTGCACTGTGGACCATCAAATGGGATGA	CGGGCACGGCCCTGCCTCCAAGGAAAACCGCAGTTCAGCAGAAAAGATGC	GLT1D1	NM_144669	Body					12:128002431-128002493						GLT1D1;GLT1D1	ENST00000413816.2;ENST00000441390.2	3'UTR;3'UTR					chr12:129435997-129436530	6		TRUE		GLT1D1	GLT1D1	chr12	128951960	128951962	FVC
cg11418663	0.0855	0.027	0.001511	?++	0.0161769	chr1	15910166	+	30685100		TAAATCATAAAATTCACTAATACCATTTAATACACTTATTTAATCTCTTC		II			NA	NA	NA	NA	NA	NA	chr1:15911088-15911608	N_Shore	CCAAATGTCCCCGGAGTGCAAAACCGCCCCACTTGAGAATCACCGATCTAGGCTATGTAT[CG]AAGAGACTAAATAAGTGTACTAAATGGCATTAGTGAATTTCATGATCTACCTGAGTCTCA	CGAAGAGACTAAATAAGTGTACTAAATGGCATTAGTGAATTTCATGATCT	AGMAT	NM_024758	Body						1:15910094-15910437	Unclassified_Cell_type_specific	DNAJC16	ENST00000483270.1	5'UTR	DNAJC16	ENST00000483270.1	5'UTR	chr1:15909505-15910235	3						TRUE		AGMAT	AGMAT	chr1	15583670	15583672	FVC
cg17734798	0.0761	0.024	0.001512	+?+	0.0161769	chr7	132226700	-	18794111		TCACTCAACAAATAAATAAACACCTACTATACATAAATAAAACCAAATAC		II			NA	NA	NA	NA	NA	NA		OpenSea	ACGTGAGAGACTCACTCAACAAATGAATGAACACCTACTATGCATGAGTAAAACCAGATG[CG]AATCACTTCCTCTAGATGAAATGGGCTTTACATACAAATTATAACAGTTCCAGGAAAATC	CGCATCTGGTTTTACTCATGCATAGTAGGTGTTCATTCATTTGTTGAGTG	PLXNA4;PLXNA4;PLXNA4	NM_020911;NM_181775;NM_001105543	5'UTR;5'UTR;5'UTR				TRUE				PLXNA4;PLXNA4;PLXNA4;PLXNA4	ENST00000423507.2;ENST00000321063.4;ENST00000359827.3;ENST00000378539.5	5'UTR;5'UTR;5'UTR;5'UTR	PLXNA4;PLXNA4;PLXNA4;PLXNA4	ENST00000423507.2;ENST00000321063.4;ENST00000359827.3;ENST00000378539.5	5'UTR;5'UTR;5'UTR;5'UTR	chr7:132226485-132226715	3						TRUE		PLXNA4	PLXNA4	chr7	132541940	132541942	FVC
cg01619490	0.0783	0.0247	0.001512	?++	0.0161769	chr21	40724242	-	64736928		CTATAATTCAAATTCCAAAAATTCCATTCTAAACAACAACACAAAACCCC		II			NA	NA	NA	NA	NA	NA	chr21:40720185-40721625	S_Shelf	ACGATGTGTTTCTGTGATTCAAATTCCAAAGATTCCATTCTGGGCAACAACACAAGACCC[CG]TCTCTACAAAATTAAAAAAAAAAAAATTAGCTGGGTGTGTGGCACACACGTGCATTTCCA	CGGGGTCTTGTGTTGTTGCCCAGAATGGAATCTTTGGAATTTGAATCACA														TMPRSS3	ENST00000553129.1	3'UTR								TRUE				chr21	39352315	39352317	FVC
cg13291688	0.0724	0.0228	0.001512	?++	0.0161769	chr4	139753296	-	93622939		TATAAAATATCATAAAATCTTTAACAATCTTCTAAAAACCTCTAAAAATC		II			NA	NA	NA	NA	NA	NA		OpenSea	GGGAGGACATTTATGAAATGTCATGGAATCTTTGACAGTCTTCTAAAGGCCTCTAGAGGT[CG]TGCAGGCCAAATACATCCCAGTCCATGCATATCCCTTAAAGCATTGGCTTGAACTGTGGC	ATGAAATGTCATGGAATCTTTGACAGTCTTCTAAAGGCCTCTAGAGGTCG											RP11-371F15.3;RP11-371F15.3	ENST00000511951.1;ENST00000507038.1	3'UTR;3'UTR	RP11-371F15.3;RP11-371F15.3	ENST00000511951.1;ENST00000507038.1	3'UTR;3'UTR			chr4:139753194-139753468	6	chr4:139753122-139753496	3						chr4	138832141	138832143	FVC
cg27309611	0.0368	0.0116	0.001512	+?+	0.0161769	chr5	132113725	-	72694113		TAATAATTCCACCATTATACAAAAAAAATAACCACTCCCAATACRTACAC		II			NA	NA	NA	NA	NA	NA	chr5:132112448-132113621	S_Shore	GGACAACGTCTTAATGGTTCCACCATTGTGCAAAGAGGATGACCACTCCCAGTGCGTGCA[CG]TTCTCTCCGCTAATGTCACTGCTCAAAACGTTCAGAAAATTAACACTTACGCCAGGGTCG	CGTGCACGCACTGGGAGTGGTCATCCTCTTTGCACAATGGTGGAACCATT	SEPT8;SEPT8;SEPT8;SEPT8	NM_001098813;NM_015146;NM_001098812;NM_001098811	TSS200;TSS1500;TSS1500;TSS1500								SEPT8;SEPT8;SEPT8;SEPT8;SEPT8;SEPT8;SEPT8;SEPT8	ENST00000458488.2;ENST00000378721.4;ENST00000378701.1;ENST00000378706.1;ENST00000378719.2;ENST00000296873.7;ENST00000448933.1;ENST00000378699.2	TSS1500;TSS1500;TSS1500;TSS1500;TSS1500;TSS1500;TSS200;5'UTR	SEPT8;SEPT8;SEPT8;SEPT8;SEPT8;SEPT8;SEPT8;SEPT8;SEPT8;SEPT8;SEPT8;SEPT8	ENST00000458488.2;ENST00000481794.1;ENST00000378721.4;ENST00000492490.1;ENST00000378701.1;ENST00000378706.1;ENST00000378719.2;ENST00000296873.7;ENST00000448933.1;ENST00000414594.1;ENST00000378699.2;ENST00000371493.3	TSS1500;TSS1500;TSS1500;TSS1500;TSS1500;TSS1500;TSS1500;TSS1500;TSS200;TSS200;5'UTR;5'UTR	chr5:132111740-132113795	3						TRUE		2024-09-08	2024-09-08	chr5	132778032	132778034	FVC
cg20715847	0.0915	0.0288	0.001512	+?+	0.0161769	chr3	48711501	+	83619454		TTTACAATAAATACTACTCATATCCTCCCCTCCACCCRCACATAAAAATC		II			NA	NA	NA	NA	NA	NA		OpenSea	AGATCCCGCTTTCAAAGCAGCAGCTTGGCCAAGGCCTCTGGGGGTAGGAGTGAAGGGCAG[CG]ACCCCCATGTGCGGGTGGAGGGGAGGACATGAGCAGCACTCACTGCAAAGCTAAGGCAAA	TTGCAGTGAGTGCTGCTCATGTCCTCCCCTCCACCCGCACATGGGGGTCG	NCKIPSD;NCKIPSD	NM_016453;NM_184231	3'UTR;3'UTR								NCKIPSD	ENST00000416649.2	3'UTR	NCKIPSD	ENST00000416649.2	3'UTR			chr3:48711056-48712227	6				TRUE		NCKIPSD	NCKIPSD	chr3	48674067	48674069	FVC
cg01456626	0.0532	0.0168	0.001512	?++	0.0161769	chr17	38611497	-	77678576		ACCCCAATTTCCTCATTATTAACATCTTACATTTATTACAATTAATAAAC		II			NA	NA	NA	NA	NA	NA		OpenSea	TACTGTCATCCACCCCAGTTTCCTCATTATTAACATCTTACATTTGTTGCAATTGATGAA[CG]AATATTAGTATATTATTATTAATTAGTGGTTTATATTAGGGTTCACTTTTTGTGTTGCAA	CGTTCATCAATTGCAACAAATGTAAGATGTTAATAATGAGGAAACTGGGG	IGFBP4	NM_001552	Body				TRUE																	TRUE		IGFBP4	IGFBP4	chr17	40455244	40455246	FVC
cg03945823	0.0668	0.0211	0.001512	?++	0.0161769	chr5	132377924	+	35663200		AACTATACACTATCTAATCCATTAAAATAAACTTATTTTTAAAAAATAAC		II			NA	NA	NA	NA	NA	NA		OpenSea	TGCTGCCACATAACTTTCCATTCCTTTAAAAGGGTTCTGTTATTAATGTTAAATTATTTT[CG]CCACTCTCCAAAAACAAGCCTACCCTAATGGATTAGATAGTGCACAGTCAGCCCCTTCAA	CGCCACTCTCCAAAAACAAGCCTACCCTAATGGATTAGATAGTGCACAGT																	chr5:132377660-132377935	3										chr5	133042231	133042233	FVC
cg24579409	0.0945	0.0298	0.001512	?++	0.0161769	chr16	85875250	+	54753557		CCTCCTATCTAACRATATATTTATAATAAACTTTATTATCTTCTCCCCTC		II			NA	NA	NA	NA	NA	NA	chr16:85878939-85879146	N_Shelf	CTTCCCACCTGTCCAATGGGCTGAGCGCAGAAATGCACAAAGCGGCTGGGAAGTGTGGGA[CG]AGGGGAGAAGACAACAAAGTTTATTACAAACATATCGCCAGATAGGAGGGAATACGTTCT	CGAGGGGAGAAGACAACAAAGTTTATTACAAACATATCGCCAGATAGGAG																	chr16:85875085-85875255	3										chr16	85841643	85841645	FVC
cg09897131	0.0624	0.0197	0.001513	+?+	0.0161787	chr12	6578606	-	66706928		AATACTATCTAAAAACCCCCTCCCCAAAATAAAAACAACTAAAATTCTAC		II			NA	NA	NA	NA	NA	NA	chr12:6579555-6580429	N_Shore	CATCCCACGTAGATACTATCTGGAAGCCCCCTCCCCAAAATGAAAACAACTGGAATTCTA[CG]GCTTGCCCAAAATGCATAGAACACTCATATCTGGTTAAAACCATAGAAATCAAAAAGAAA	ATACTATCTGGAAGCCCCCTCCCCAAAATGAAAACAACTGGAATTCTACG	VAMP1;VAMP1;VAMP1	NM_199245;NM_014231;NM_016830	Body;Body;Body			CDMR					VAMP1	ENST00000544432.1	3'UTR	VAMP1;VAMP1	ENST00000544432.1;ENST00000535927.1	3'UTR;3'UTR					chr12:6576791-6580642	6		TRUE		VAMP1	VAMP1	chr12	6469439	6469441	FVC
cg11566977	-0.0923	0.0291	0.001513	?--	0.0161787	chr4	4860617	+	45653906	9809142	TATAAAAATACATAAAATTATCTAAAATCTACAATCAATTTTCATACACA	TATAAAAATACGTAAAATTATCTAAAATCTACAATCGATTTTCATACACG	I	A	Red	NA	NA	NA	NA	NA	NA	chr4:4861227-4862241	N_Shore	AGGTGTTGTGACCCTTGGGACAGAAGTTCAGAGCGAGGGTGGGGGGGGGGGAATACACAT[CG]TGTATGAAAACCGACTGCAGATTCTAGATAATCTTACGTATTCTCACATCCTTGGCACTA	CGTGTATGAAAACCGACTGCAGATTCTAGATAATCTTACGTATTCTCACA	MSX1	NM_002448	TSS1500			RDMR		4:4911444-4911519	4:4860488-4860813	Unclassified_Cell_type_specific	MSX1	ENST00000382723.4	TSS1500	MSX1	ENST00000382723.4	TSS1500	chr4:4860485-4860895	3						TRUE		MSX1	MSX1	chr4	4858889	4858891	FVC
cg09050490	-0.0273	0.0086	0.001513	-?-	0.0161787	chr1	235190323	+	90621118		TTTCACTCAACAACAAACATATATTACRTATCTACTTTATCTCAAACACC		II			NA	NA	NA	NA	NA	NA		OpenSea	ATTCCTATCTCACAGGATTGTCACAAGGATGAAATGGAGTAAATGTAACGGCATATCGTA[CG]GTGTCTGAGACAAAGCAGACACGCAACACATGTTTGCTGCTGAGTGAAATTCCTCACCCT	CGGTGTCTGAGACAAAGCAGACACGCAACACATGTTTGCTGCTGAGTGAA																	chr1:235190185-235190510	3										chr1	235054575	235054577	FVC
cg25799109	0.0484	0.0153	0.001513	+?+	0.0161787	chr3	57102900	+	18716191		AAATCAAATCTTTTACCTTAACAAATTCCCTTATTTAAATTATTAAAACC		II			NA	NA	NA	NA	NA	NA		OpenSea	TGCACACACACGCACACACCCCCCTCACTAAAGGATGGAAACAAAATCCCTATGAACTGC[CG]GTTCCAACAACTTAAATAAGGGAATCTGCTAAGGCAAAAGATCTGATTTTTTTTTTTTTT	AATCAGATCTTTTGCCTTAGCAGATTCCCTTATTTAAGTTGTTGGAACCG	ARHGEF3;SPATA12	NM_001128615;NM_181727	5'UTR;5'UTR		chr3:57102609-57102609		TRUE		3:57102563-57102920	Unclassified_Cell_type_specific	ARHGEF3;SPATA12	ENST00000338458.4;ENST00000334325.1	5'UTR;5'UTR	ARHGEF3;ARHGEF3;ARHGEF3;SPATA12;ARHGEF3;ARHGEF3	ENST00000468466.1;ENST00000338458.4;ENST00000477833.1;ENST00000334325.1;ENST00000477440.2;ENST00000468727.1	5'UTR;5'UTR;5'UTR;5'UTR;3'UTR;5'UTR			chr3:57102074-57103128	6	chr3:57102072-57103501	6		TRUE		ARHGEF3	ARHGEF3	chr3	57068871	57068873	FVC
cg00139258	0.0464	0.0146	0.001514	?++	0.0161823	chr1	41442419	+	85630365		CCAATCTCTAATATCCRTAAATCCCAAATAAAAACAACAATAAACTAAAC		II			NA	NA	NA	NA	NA	NA	chr1:41444870-41446116	N_Shelf	ACCTTGTGATCCACCCATCTCAGGCTCCCGAAGTGCTGGGATTACAGGCATGAGCCACTG[CG]CCCAGCCCACTGTTGTCTTTATTTGGGACTTACGGACATTAGAGATTGGAGTCTAGGCTG	CGCCCAGCCCACTGTTGTCTTTATTTGGGACTTACGGACATTAGAGATTG																					chr1:41442261-41443353	5						chr1	40976746	40976748	FVC
cg11347108	-0.0592	0.0187	0.001514	--?	0.0161823	chr20	3171506	-	31700131		CAATCACACCTATAAAAACATACAAATTATAAAACTAAAACCTCCTAAAC		II			NA	NA	NA	NA	NA	NA		OpenSea	GCCCCGGTCGTCAATCACACCTGTGGGGACATGCAGGTTGTGGGGCTGAGGCCTCCTGGG[CG]TTCCCCATCTGGCCTGAGAATGCCCACCTACTCCTTCACAGCTGGCTCAGGGCCCTTCCG	CGCCCAGGAGGCCTCAGCCCCACAACCTGCATGTCCCCACAGGTGTGATT	DDRGK1	NM_023935	Body								DDRGK1	ENST00000496781.1	3'UTR	DDRGK1;DDRGK1	ENST00000496781.1;ENST00000470203.1	3'UTR;3'UTR			chr20:3171056-3172156	6	chr20:3171319-3171848	5				DDRGK1	DDRGK1	chr20	3190859	3190861	FVC
cg14891195	-0.0626	0.0197	0.001514	?--	0.0161823	chr18	30353000	-	59783901	3796549	CTTAAACCTAAAACTCAATAAATCATAACAAAAATAATAAAAAATCCACA	CTTAAACCTAAAACTCAATAAATCGTAACGAAAATAATAAAAAATCCACG	I	A	Red	NA	NA	NA	NA	NA	NA	chr18:30349690-30352302	S_Shore	CACATCATTATCCTTGGGCCTGGGGCTCAGTGAGTCGTAACGAGAGTAATAGGAAATCCA[CG]GTTGGGGAGAGAAACGGTCGTGCTTGGCCAGTAGAGAGAGACCATACAGGGGGATGGATG	CTTGGGCCTGGGGCTCAGTGAGTCGTAACGAGAGTAATAGGAAATCCACG	KLHL14	NM_020805	TSS200				TRUE				KLHL14	ENST00000359358.3	TSS200	KLHL14	ENST00000359358.3	TSS200	chr18:30352860-30353155	3						TRUE		KLHL14	KLHL14	chr18	32773036	32773038	FVC
cg07119172	-0.0774	0.0244	0.001516	--?	0.0161913	chr17	28512018	+	48635271		ATAACTAACCTCTCTATACCTATAAAAATCCCTTTCTTTCCRATAATCAC		II			NA	NA	NA	NA	NA	NA		OpenSea	AAAAGGGAAGATCAGCACCAGCAGAAGCAATCCAGAGACCAAGAGAACCATTACACTGAC[CG]TGATTACCGGAAAGAAAGGGATTCTCATAGGCACAGAGAGGCCAGTCATAGAGATTCCCA	TGACTGGCCTCTCTGTGCCTATGAGAATCCCTTTCTTTCCGGTAATCACG	CCDC55	NM_032141	Body	low-CpG:25535948-25536296							NSRP1	ENST00000475652.1	5'UTR	NSRP1	ENST00000475652.1	5'UTR								TRUE		CCDC55	CCDC55	chr17	30184999	30185001	FVC
cg02298371	0.108	0.034	0.001516	?++	0.0161913	chr6	139578753	+	80797147		AAACTTCTTAATTAATAACCTCCAAACTAACTAACCAAATTAATCTCTAC		II			NA	NA	NA	NA	NA	NA		OpenSea	GACCTGCAAGTCAGCATGCTGTGGGCATCGGTCAGTGCGTTTTACAGAGAAAACAGTGAA[CG]CAGAGATCAATCTGGCTAGTCAGTCTGGAGGCTATCAATTAAGAAGTTTCTCTTGTATTT	CGCAGAGATCAATCTGGCTAGTCAGTCTGGAGGCTATCAATTAAGAAGTT	TXLNB	NM_153235	Body																							TXLNB	TXLNB	chr6	139257615	139257617	FVC
cg07201835	0.0806	0.0254	0.001516	+?+	0.0161913	chr12	32831369	+	13756978	73706911	AAAATATTATTTTACAAAAATACAAAAACCAACCCAAATTAAAATACACA	AAAATATTATTTTACAAAAATACAAAAACCAACCCAAATTAAAATACGCG	I	A	Red	NA	NA	NA	NA	NA	NA	chr12:32832130-32832978	N_Shore	TCGGTCCTGAACACACATTTTGTTTGTTTGTTTGTTTGTTTACAAAACCCCTGGAGAACC[CG]CGTATTCTAACCTGGGCTGGTTTTTGTATTTTTGCAAAATAACACCCCACACATTCTCGT	GGGGTGTTATTTTGCAAAAATACAAAAACCAGCCCAGGTTAGAATACGCG	DNM1L;DNM1L;DNM1L	NM_005690;NM_012062;NM_012063	TSS1500;TSS1500;TSS1500								DNM1L;DNM1L;DNM1L;DNM1L;DNM1L;DNM1L;DNM1L;DNM1L;DNM1L	ENST00000452533.2;ENST00000411996.2;ENST00000553257.1;ENST00000549701.1;ENST00000358214.5;ENST00000548671.1;ENST00000266481.6;ENST00000547312.1;ENST00000381000.4	TSS1500;TSS1500;TSS1500;TSS1500;TSS1500;TSS1500;TSS1500;TSS1500;TSS1500	DNM1L;DNM1L;DNM1L;DNM1L;DNM1L;DNM1L;DNM1L;DNM1L;DNM1L;DNM1L;DNM1L;DNM1L	ENST00000452533.2;ENST00000411996.2;ENST00000553257.1;ENST00000549701.1;ENST00000358214.5;ENST00000548671.1;ENST00000266481.6;ENST00000550011.1;ENST00000551643.1;ENST00000381000.4;ENST00000548750.1;ENST00000549926.1	TSS1500;TSS1500;TSS1500;TSS1500;TSS1500;TSS1500;TSS1500;TSS1500;TSS1500;TSS1500;TSS1500;TSS1500					chr12:32830309-32834489	6		TRUE		DNM1L	DNM1L	chr12	32678434	32678436	FVC
cg20531039	0.0542	0.0171	0.001518	+?+	0.016194	chr12	133131658	+	71773935		AACAAACRCTACTCCATTTTACAAACAAAAAAACCAAAACTCAAAAAATC		II			NA	NA	NA	NA	NA	NA	chr12:133131896-133132157	N_Shore	CAAGCTTGTGTGGCCTTTGGCGCCATCCTGCCCCCTGCTGGGGGCGACCTCCACCGCAGA[CG]ACCTTCTGAGCCCTGGTTTCCTTGCCTGTAAAATGGAGTAGCGCCTGCCAAGGACGGCTG	CGACCTTCTGAGCCCTGGTTTCCTTGCCTGTAAAATGGAGTAGCGCCTGC	FBRSL1	NM_001142641	Body					12:131641691-131642224	12:133131500-133131981	Unclassified_Cell_type_specific							chr12:133131520-133131875	3						TRUE		FBRSL1	FBRSL1	chr12	132555071	132555073	FVC
cg04682600	0.0273	0.0086	0.001517	+?+	0.016194	chr14	31874845	+	21772109		TATTTCCACCCCCCAAACAATCATAAATACTAAATACAAACTTACTTTTC		II			NA	NA	NA	NA	NA	NA		OpenSea	TACAGTTAATAAATGCTACAGAAATAATTTCTGGAAGAACCCTACTAAATACAGAAAAGG[CG]AAAAGCAAGTTTGCACTTAGTATCTATGATTGTTTGGGGGGTGGAAATAACCACAGTATC	ATTTCCACCCCCCAAACAATCATAGATACTAAGTGCAAACTTGCTTTTCG	HEATR5A	NM_015473	5'UTR								RP11-176H8.1;HEATR5A;HEATR5A	ENST00000547378.1;ENST00000382464.2;ENST00000543095.2	3'UTR;5'UTR;5'UTR	RP11-176H8.1;HEATR5A;HEATR5A;HEATR5A;RP11-176H8.1	ENST00000547378.1;ENST00000549184.1;ENST00000382464.2;ENST00000543095.2;ENST00000549185.1	3'UTR;5'UTR;5'UTR;5'UTR;3'UTR					chr14:31874832-31875439	4				HEATR5A	HEATR5A	chr14	31405638	31405640	FVC
cg22903905	0.0579	0.0183	0.001517	?++	0.016194	chr8	104012296	+	11690272		CATAACTTTCATACTAAATCTATAACAATCTTTCCCCACATTCCAATACC		II			NA	NA	NA	NA	NA	NA		OpenSea	GAAGCTCTGAGGAGTGAATCCACAATACAGTTCAAAGAGAGATTTAAATTGCTAATTTCC[CG]GCACTGGAATGTGGGGAAAGATTGTCACAGATTTAGCATGAAAGCCATGTATTTAACATT	CGGCACTGGAATGTGGGGAAAGATTGTCACAGATTTAGCATGAAAGCCAT							TRUE				KB-1507C5.4	ENST00000517983.1	5'UTR	KB-1507C5.4	ENST00000517983.1	5'UTR	chr8:104012200-104012475	3						TRUE				chr8	103000067	103000069	FVC
cg08921970	-0.0353	0.0111	0.001518	-?-	0.016194	chr13	27825212	+	37674569		TCTAATTTATATATCTTTAAATAATTTCTCCTCCACACRTCTAAACATAC		II			NA	NA	NA	NA	NA	NA	chr13:27825351-27826049	N_Shore	AGATTTTGCCACATTGCTTTCCCAAAGAGGTTTTAACATTTGCGCACCTACTAGCAGGTG[CG]TATGTTTAGACGTGTGGAGGAGAAACTATTTAAAGACATACAAACTAGATAATATACTTG	CTAGTTTGTATGTCTTTAAATAGTTTCTCCTCCACACGTCTAAACATACG	RPL21;RPL21P28	NM_000982;NR_026911	TSS1500;TSS1500						13:27824951-27826395	Unclassified	RPL21;RPL21;RPL21;RPL21	ENST00000311549.6;ENST00000272274.4;ENST00000319826.4;ENST00000326092.4	TSS1500;TSS1500;TSS1500;TSS1500	RPL21;RPL21;RPL21;RPL21;RPL21;RPL21	ENST00000311549.6;ENST00000473558.1;ENST00000461690.1;ENST00000272274.4;ENST00000319826.4;ENST00000326092.4	TSS1500;TSS1500;TSS1500;TSS1500;TSS1500;TSS1500	chr13:27825165-27825315	3								RPL21	RPL21	chr13	27251074	27251076	FVC
cg14538218	0.0611	0.0193	0.001517	?++	0.016194	chr4	124475699	+	21677840		TTTTAAAACCCTACATTCTCCCTAAAAATTTCACATAAATTAATAAAACC		II			NA	NA	NA	NA	NA	NA		OpenSea	GTCAGTTGGAGGTCAGGGAGGCAGGGAAGGGGTAAGCTGTGGGCTGAGAGATGAAACAAG[CG]GTTCTACCAATCCATGTGAAACCTTTAGGGAGAATGTAGGGCTTTAAAAAACACATTTGG	CGGTTCTACCAATCCATGTGAAACCTTTAGGGAGAATGTAGGGCTTTAAA																	chr4:124475420-124475715	3										chr4	123554543	123554545	FVC
cg03212228	0.0755	0.0238	0.001518	?++	0.016194	chr19	38395481	+	95627917		AAATACTCATTTACRACATTAACTACAATAACAAAAAATTAAAAACTACC		II			NA	NA	NA	NA	NA	NA	chr19:38397003-38398165	N_Shore	GGTATTCCACCGTGTGGCTGAACTATCATTTATTTATTCAAATTTCTATTAATGGACATT[CG]GTAGTTTCCAACCTTTTGCTACTGCAGCTAATGCCGCAAATGAGTATCTTTGTTAGTGCC	CGGTAGTTTCCAACCTTTTGCTACTGCAGCTAATGCCGCAAATGAGTATC	WDR87	NM_031951	5'UTR								WDR87;WDR87	ENST00000447313.2;ENST00000303868.5	5'UTR;5'UTR	WDR87;WDR87;WDR87	ENST00000447313.2;ENST00000303868.5;ENST00000473328.1	5'UTR;5'UTR;3'UTR								TRUE		WDR87	WDR87	chr19	37904840	37904842	FVC
cg18288246	-0.0325	0.0102	0.001519	-?-	0.0162011	chr2	190627956	-	93606951	41794233	AAAATAAAATAAAATCTAACAACACCCCCTAACAAAATTACCAAAAAACA	AAAATAAAATAAAATCTAACGACGCCCCCTAACAAAATTACCAAAAAACG	I	A	Red	NA	NA	NA	NA	NA	NA		OpenSea	ACTTTCATCGGAGAAATAGGATGGAATCTAGCGGCGCCCCCTAGCAGGGTTACCAAAGAA[CG]GAAGTGTTTCTCATCGGACAGTGTAAACCGTTTCTCCCACTTCACTAGGAAGAAAGGGGC	GAAATAGGATGGAATCTAGCGGCGCCCCCTAGCAGGGTTACCAAAGAACG	OSGEPL1;OSGEPL1-AS1	NM_022353;NR_102429	TSS200;Body						2:190627019-190628238	Promoter_Associated	OSGEPL1;OSGEPL1;OSGEPL1-AS1;OSGEPL1-AS1;OSGEPL1-AS1;OSGEPL1	ENST00000522700.1;ENST00000519810.1;ENST00000520651.1;ENST00000521819.1;ENST00000523895.1;ENST00000264151.5	TSS200;TSS200;5'UTR;5'UTR;5'UTR;TSS1500	OSGEPL1;OSGEPL1;OSGEPL1-AS1;OSGEPL1-AS1;OSGEPL1-AS1;OSGEPL1;OSGEPL1;OSGEPL1;OSGEPL1	ENST00000522700.1;ENST00000519810.1;ENST00000520651.1;ENST00000521819.1;ENST00000523895.1;ENST00000264151.5;ENST00000521630.1;ENST00000517895.1;ENST00000518114.1	TSS200;TSS200;5'UTR;5'UTR;5'UTR;TSS1500;TSS1500;TSS1500;TSS1500	chr2:190627840-190628050	3								OSGEPL1	OSGEPL1	chr2	189763229	189763231	FVC
cg22193247	-0.0847	0.0267	0.001519	?--	0.0162011	chr2	242448557	+	63749834		AACTCRCCCAAAAAATAAACTATACCRATAACTTCTCCAAAACCTAATAC		II			NA	NA	NA	NA	NA	NA	chr2:242447017-242448558	Island	ACATCGCGAAGCCCCTGTTCGTACTGAGACCCCGCCCGGGATCACGCGCACAGGCCAGGG[CG]CACCAGGCCTTGGAGAAGCTACCGGCACAGCCCATTCCTTGGGCGAGTTGCTTCGCCTCT	ACTCGCCCAAGGAATGGGCTGTGCCGGTAGCTTCTCCAAGGCCTGGTGCG	STK25	NM_006374	TSS1500					2:242095408-242097490			STK25;STK25;STK25;STK25;STK25;STK25;STK25;STK25	ENST00000543554.1;ENST00000401869.1;ENST00000405883.3;ENST00000405585.1;ENST00000545437.1;ENST00000535007.1;ENST00000403346.3;ENST00000316586.4	5'UTR;TSS1500;TSS1500;TSS1500;TSS1500;TSS1500;TSS1500;TSS1500	STK25;STK25;STK25;STK25;STK25;STK25;STK25;STK25;STK25;STK25;STK25;STK25;STK25;STK25;STK25;STK25;STK25;STK25;STK25	ENST00000461760.1;ENST00000413760.1;ENST00000543554.1;ENST00000440109.1;ENST00000439101.1;ENST00000424537.1;ENST00000401869.1;ENST00000405883.3;ENST00000452891.1;ENST00000436917.1;ENST00000495372.1;ENST00000405585.1;ENST00000420551.1;ENST00000545437.1;ENST00000535007.1;ENST00000483603.1;ENST00000442307.1;ENST00000403346.3;ENST00000316586.4	3'UTR;5'UTR;5'UTR;5'UTR;TSS1500;TSS1500;TSS1500;TSS1500;TSS1500;TSS1500;TSS1500;TSS1500;TSS1500;TSS1500;TSS1500;TSS1500;TSS1500;TSS1500;TSS1500	chr2:242448545-242449015	3						TRUE		STK25	STK25	chr2	241509141	241509143	FVC
cg18970455	0.0885	0.0279	0.001519	+?+	0.0162011	chr5	94513273	+	9698598		ATTATTCAACTCATACACAAATAACAAAACATATAACTATATTTCTTATC		II			NA	NA	NA	NA	NA	NA		OpenSea	AAAACATTAAGCATTAAGAGTAGTATCTTAAAAGCTCTATTATCCAGTTATATCACTGAG[CG]ACAAGAAACATAGCTATATGCTTTGCCATCTGTGCATGAGCTGAATAACAGACATGCAGT	TTATTCAGCTCATGCACAGATGGCAAAGCATATAGCTATGTTTCTTGTCG	MCTP1	NM_024717	Body														chr5:94513260-94513555	3								MCTP1	MCTP1	chr5	95177568	95177570	FVC
cg14560430	0.0285	0.009	0.001522	+?+	0.0162118	chr3	32863175	-	84772593		AACTTTTCACTAATTCTATACCTCCAAAATCCRAAAAACCTACAAACTCC		II			NA	NA	NA	NA	NA	NA	chr3:32863174-32863415	Island	AACATAGTTGGGGCTTTTCACTAGTTCTGTGCCTCCAGAGTCCGAAAGGCCTGCAGGCTC[CG]TGGCCCAGCCGGCATCCGGGCGGGGAATCCAAGGCGAGGAATCCGAGGTCGCCGTCCCCG	CGGAGCCTGCAGGCCTTTCGGACTCTGGAGGCACAGAACTAGTGAAAAGC	TRIM71	NM_001039111	Body					3:32838179-32838444									chr3:32861180-32863815	3						TRUE		TRIM71	TRIM71	chr3	32821682	32821684	FVC
cg05189918	-0.046	0.0145	0.001522	?--	0.0162118	chr6	35232033	-	78739445		CTCCCCAAAATTCTCCAAACATAATAATAAACATATCCCTTAATTTAAAC		II			NA	NA	NA	NA	NA	NA		OpenSea	ACACAACACCCCTCCCCAAAGTTCTCCAAACATGATAATGGGCATGTCCCTTGATTTAAA[CG]TCGGTAATTTAGACACTTCCTTTTTTAGTCATTGCTCGGGTGGGGGAATGGGTGTAAGTG	TCCCCAAAGTTCTCCAAACATGATAATGGGCATGTCCCTTGATTTAAACG	ZNF76;ZNF76	NM_003427;NM_001292032	5'UTR;5'UTR								ZNF76;ZNF76;ZNF76;ZNF76;ZNF76	ENST00000448999.2;ENST00000373953.3;ENST00000417184.2;ENST00000440666.2;ENST00000339411.5	5'UTR;5'UTR;5'UTR;5'UTR;5'UTR	ZNF76;ZNF76;ZNF76;ZNF76;ZNF76;ZNF76;ZNF76;ZNF76;ZNF76;ZNF76;ZNF76	ENST00000491400.1;ENST00000229405.4;ENST00000469195.1;ENST00000448999.2;ENST00000484932.1;ENST00000460229.1;ENST00000373953.3;ENST00000417184.2;ENST00000440666.2;ENST00000339411.5;ENST00000486891.1	5'UTR;5'UTR;5'UTR;5'UTR;5'UTR;5'UTR;5'UTR;5'UTR;5'UTR;5'UTR;5'UTR	chr6:35231940-35232150	3								ZNF76	ZNF76	chr6	35264255	35264257	FVC
cg13668471	0.085	0.0268	0.001522	++?	0.0162118	chr9	34577064	+	99616456		CCAAAAACACCTTAAAACTCTCCTCCTCAATAATTAATTAAAAAAACACC		II			NA	NA	NA	NA	NA	NA	chr9:34577866-34578258	N_Shore	GTCAGCCCACAGAGAGGTAGGGCAGATGCCCAGCAGCAGGAGGGGAGCAGGCAGAGCCAG[CG]GTGCTCCTCTAACTAACCACTGAGGAGGAGAGTCCTAAGGTGTCCTTGGACCCTGCAGCC	CAAGGACACCTTAGGACTCTCCTCCTCAGTGGTTAGTTAGAGGAGCACCG	CNTFR;LOC415056;CNTFR	NM_147164;NR_024369;NM_001842	5'UTR;Body;5'UTR								RP11-296L22.4;RP11-296L22.4;RP11-296L22.4;CNTFR;CNTFR	ENST00000436360.1;ENST00000453642.1;ENST00000438244.1;ENST00000351266.4;ENST00000378980.3	5'UTR;5'UTR;5'UTR;5'UTR;5'UTR	RP11-296L22.4;RP11-296L22.4;RP11-296L22.4;CNTFR;CNTFR;CNTFR	ENST00000436360.1;ENST00000453642.1;ENST00000438244.1;ENST00000351266.4;ENST00000378980.3;ENST00000417345.1	5'UTR;5'UTR;5'UTR;5'UTR;5'UTR;5'UTR			chr9:34570246-34580774	6	chr9:34576977-34577361	5		TRUE		CNTFR	CNTFR	chr9	34577065	34577067	FVC
cg13514252	0.0845	0.0267	0.001522	+?+	0.0162118	chr13	68954586	+	24742125		TTTCTCCCTTTCRTATTATTTCTTACTAAAATAACATACTTATCAAACCC		II			NA	NA	NA	NA	NA	NA		OpenSea	TACCTCTCTCACACATCAAGCTGAAAGCTTTCTGCTTGTCTATCGATCTACACATTTAGA[CG]GGTTTGACAAGCATGTTATTTTAGCAAGAAACAATACGAAAGGGAGAAAAAAATAACCTT	CGGGTTTGACAAGCATGTTATTTTAGCAAGAAACAATACGAAAGGGAGAA																			chr13:68954207-68955108	6	chr13:68953441-68956027	6						chr13	68380453	68380455	FVC
cg04226375	-0.0761	0.024	0.001522	?--	0.0162118	chr1	54484794	-	23783983		CTAAACCRAAAAAACAAAACTCTCATTAAAACCCTACCACTAACTCTAAC		II			rs117459408	0.010417	NA	NA	NA	NA		OpenSea	AGAGCTGAGCCCTAGGCCGGGAGAACAGGACTCTCATTAGGGCCCTACCACTGGCTCTGA[CG]GGTGACTCACTCCCCTTCCCTGCGCCTCAGTTCCTTCATCCAGAAAATAAAGATATAAGC	TAGGCCGGGAGAACAGGACTCTCATTAGGGCCCTACCACTGGCTCTGACG	LDLRAD1	NM_001010978	TSS1500								LDLRAD1;LDLRAD1;LDLRAD1	ENST00000371360.1;ENST00000371362.3;ENST00000420619.1	TSS1500;TSS1500;TSS1500	LDLRAD1;LDLRAD1;LDLRAD1	ENST00000371360.1;ENST00000371362.3;ENST00000420619.1	TSS1500;TSS1500;TSS1500	chr1:54484605-54484995	3						TRUE		LDLRAD1	LDLRAD1	chr1	54019120	54019122	FVC
cg18166886	0.0793	0.025	0.001523	+?+	0.0162136	chr13	20442711	+	61624955		CATATTCATTCCTAACTCTATTCCCTAAAAAACCTATAAACAATAACCAC		II			NA	NA	NA	NA	NA	NA	chr13:20436776-20439089	S_Shelf	TTTAGTGGGACATAGTAGTTAAGGAGCAAAATCTAGAAGCTAGGAGTATTTATTGCTCTA[CG]TGGTCATTGTTTATAGGCTTTTCAGGGAACAGAGCTAGGAATGAATATGTTATATTAGCA	CGTGGTCATTGTTTATAGGCTTTTCAGGGAACAGAGCTAGGAATGAATAT																	chr13:20442445-20442735	3										chr13	19868570	19868572	FVC
cg24715776	0.0787	0.0248	0.001523	+?+	0.0162136	chr4	77437377	-	75742598		AAAATACTAACTTTACCTCCTACTATTACTCAAATATATATCTCTTCTCC		II			NA	NA	NA	NA	NA	NA		OpenSea	GTGAATGACCAAGGATACTGACTTTACCTCCTACTATTACTCAAATGTATATCTCTTCTC[CG]TCATTTCTCCTGTTCAGTTCCTCTTTCTCTCTAGCCTGGTCAATTGCAATATCTTTGTAA	CGGAGAAGAGATATACATTTGAGTAATAGTAGGAGGTAAAGTCAGTATCC	SHROOM3	NM_020859	Body											SHROOM3;SHROOM3	ENST00000497440.1;ENST00000466541.1	5'UTR;5'UTR			chr4:77437105-77437522	6	chr4:77436841-77437961	6				SHROOM3	SHROOM3	chr4	76516223	76516225	FVC
cg25959826	-0.0763	0.0241	0.001525	-?-	0.0162233	chr15	101589816	-	43668840		CCTATCCCTAAAAATAAAAATATCATCCCAAAATCCCCCAAAACCAAATC		II			NA	NA	NA	NA	NA	NA	chr15:101593447-101593882	N_Shelf	GGGGGTTGGTTCCTGTCCCTGGGGGTAGGGATATCATCCCAGGGTCCCCCAGAGCCAGAT[CG]CAATGGGCTCCTTTTGGTCTCTGGATTGCAGTGTGGAATCTTCCGACGTGAACTGGAAAA	CTGTCCCTGGGGGTAGGGATATCATCCCAGGGTCCCCCAGAGCCAGATCG	LRRK1	NM_024652	Body								RP11-505E24.3;LRRK1	ENST00000558979.1;ENST00000529762.2	TSS200;5'UTR	RP11-505E24.3;LRRK1;LRRK1;LRRK1	ENST00000558979.1;ENST00000529762.2;ENST00000525284.1;ENST00000531270.1	TSS200;5'UTR;3'UTR;3'UTR	chr15:101589465-101589875	3								LRRK1	LRRK1	chr15	101049610	101049612	FVC
cg10693314	0.0559	0.0176	0.001525	?++	0.0162233	chr3	150784729	+	44729243		AAACRTCATCAACRACATTACCAAACTTTTTACTTTTTATCACTATAATC		II			NA	NA	NA	NA	NA	NA		OpenSea	CATCTAAAAAAAAACAAAAGAAAACAAAACAAAAAACTACAATGAGATAAGATTTCATAA[CG]ATCATAGTGACAAAAAGTAAAAAGTTTGGCAATGCCGTTGATGACGTTTTAAAATAACAC	CGATCATAGTGACAAAAAGTAAAAAGTTTGGCAATGCCGTTGATGACGTT	CLRN1-AS1	NR_024066	Body								CLRN1-AS1;CLRN1-AS1	ENST00000476886.1;ENST00000465576.1	5'UTR;5'UTR	CLRN1-AS1;CLRN1-AS1	ENST00000476886.1;ENST00000465576.1	5'UTR;5'UTR					chr3:150784708-150785453	6				CLRN1-AS1	CLRN1-AS1	chr3	151066941	151066943	FVC
cg02116955	0.0812	0.0256	0.001526	?++	0.0162286	chr8	18069429	-	53638238		TCTCCTTATAATTCTTCTAATCATTAATACCAAAAATCTATACAACAAAC		II			NA	NA	NA	NA	NA	NA		OpenSea	CACTCATTGGCTCTCCTTGTAATTCTTCTAATCATTAATGCCAGAAATCTATGCAGCAGG[CG]TAGATGATTTTATCTCAGTCCACAATTGTACTTGTGCTGATTGTAGCCTTAAGGCCTTAC	CGCCTGCTGCATAGATTTCTGGCATTAATGATTAGAAGAATTACAAGGAG	NAT1;NAT1;NAT1;NAT1;NAT1;NAT1;NAT1;NAT1;NAT1	NM_001291962;NM_001160179;NM_001160175;NM_001160176;NM_000662;NM_001160173;NM_001160172;NM_001160171;NM_001160170	5'UTR;5'UTR;5'UTR;5'UTR;5'UTR;5'UTR;5'UTR;5'UTR;5'UTR								NAT1;NAT1;NAT1;NAT1;NAT1;NAT1;NAT1	ENST00000517492.1;ENST00000517441.1;ENST00000535084.1;ENST00000307719.4;ENST00000545197.1;ENST00000539092.1;ENST00000518029.1	TSS1500;5'UTR;5'UTR;5'UTR;5'UTR;5'UTR;5'UTR	NAT1;NAT1;NAT1;NAT1;NAT1;NAT1;NAT1;NAT1;NAT1	ENST00000517492.1;ENST00000517441.1;ENST00000535084.1;ENST00000307719.4;ENST00000545197.1;ENST00000539092.1;ENST00000518029.1;ENST00000517574.1;ENST00000519006.1	TSS1500;5'UTR;5'UTR;5'UTR;5'UTR;5'UTR;5'UTR;5'UTR;5'UTR					chr8:18065916-18069600	6				NAT1	NAT1	chr8	18211919	18211921	FVC
cg00806644	-0.0619	0.0195	0.001527	-?-	0.0162322	chr10	126889815	+	28749115		CTCTATACATAAATTACTCAAAACAACTTTTCTATTATAAAACAAAAAAC		II			NA	NA	NA	NA	NA	NA		OpenSea	AGGTGAAGGAGTTCACTTTGACAGAGCAGAGAAACAGAATGAGTCAGCAGCAGGTCCACA[CG]CTCCTTGTTCTACAACAGAAAAGCTGCTCTGAGTAACTCATGCACAGAGTGAGAGAAAGA	CGCTCCTTGTTCTACAACAGAAAAGCTGCTCTGAGTAACTCATGCACAGA							TRUE		10:126889702-126890020	Unclassified_Cell_type_specific							chr10:126889625-126890115	3						TRUE				chr10	125201245	125201247	FVC
cg08524641	0.0768	0.0242	0.001527	?++	0.0162322	chr16	28874937	+	97722172		TAAAAACRACCACAAACRCAACRAAAAAAATACTTAAATCCCACCAAAAC		II			NA	NA	NA	NA	NA	NA	chr16:28874665-28875558	Island	CCTAAGGCCGGTTCTCTATGGTCGACATCGCCCCTTTGTCCCGAATTTCCTCCGGGAGGA[CG]CTCTGGTGGGATCCAAGCACTTCCCCCGCTGCGTCTGTGGTCGCTTTTAGGTGCAACTGG	CGCTCTGGTGGGATCCAAGCACTTCCCCCGCTGCGTCTGTGGTCGCTTTT	SH2B1;SH2B1;SH2B1;SH2B1;SH2B1	NM_001145796;NM_001145797;NM_001145812;NM_015503;NM_001145795	TSS200;TSS200;TSS1500;TSS1500;TSS200	high-CpG:28782307-28782713				16:28782225-28783336	16:28874400-28876260	Promoter_Associated	SH2B1;SH2B1;SH2B1;SH2B1;RP11-22P6.2;SH2B1;SH2B1;SH2B1;SH2B1;SH2B1	ENST00000563674.1;ENST00000395532.4;ENST00000337120.5;ENST00000337120.5;ENST00000567731.1;ENST00000545570.1;ENST00000545570.1;ENST00000359285.5;ENST00000538342.1;ENST00000322610.8	TSS1500;TSS1500;5'UTR;1stExon;TSS1500;5'UTR;1stExon;TSS200;TSS200;5'UTR	SH2B1;SH2B1;SH2B1;SH2B1;SH2B1;RP11-22P6.2;SH2B1;SH2B1;SH2B1;SH2B1;SH2B1;SH2B1;SH2B1	ENST00000563674.1;ENST00000395532.4;ENST00000337120.5;ENST00000337120.5;ENST00000566209.1;ENST00000567731.1;ENST00000545570.1;ENST00000545570.1;ENST00000359285.5;ENST00000538342.1;ENST00000563591.1;ENST00000567536.1;ENST00000322610.8	TSS1500;TSS1500;5'UTR;1stExon;5'UTR;TSS1500;5'UTR;1stExon;TSS200;TSS200;5'UTR;5'UTR;5'UTR			chr16:28874261-28878932	6	chr16:28873041-28877932	6		TRUE		SH2B1	SH2B1	chr16	28863615	28863617	FVC
cg20935483	0.0904	0.0285	0.001527	?++	0.0162322	chr3	184278889	-	11704855		TCCTTCCTATTTCAACTTAAATACCAATTCTTCAAAACCRAACACTAACC		II			NA	NA	NA	NA	NA	NA	chr3:184279194-184280721	N_Shore	CTCACTACTCATCCTTCCTATTTCAGCTTGAATGCCAGTTCTTCAGGGCCGGACACTGGC[CG]TCGCCCTCACGTACGCTCGAGGAACTCTTCCTCCTCTGCAATAAAGCTCCTTACACTCTA	CGGCCAGTGTCCGGCCCTGAAGAACTGGCATTCAAGCTGAAATAGGAAGG	EPHB3	NM_004443	TSS1500					3:185761583-185763825	3:184277838-184279540	Unclassified	EPHB3	ENST00000330394.2	TSS1500	EPHB3	ENST00000330394.2	TSS1500	chr3:184278860-184279090	3						TRUE		EPHB3	EPHB3	chr3	184561100	184561102	FVC
cg09564315	0.0634	0.02	0.001527	?++	0.0162322	chr14	105391118	+	2777273		ACTTCCTCTTTATCCTAAAAAACCCCCTCTCATCTAAAACAAAAACAAAC		II			rs2582530	0.145833	NA	NA	NA	NA		OpenSea	ATTTTTCCTGGAGGTGAAGGTTCTCAGCCCTACCCTCTAGCCCGCCCACCCAGCTCCAGC[CG]TCTGTTTCTGTCTCAGATGAGAGGGGGCCTCTCAGGACAAAGAGGAAGTAGCTGGAAGGG	CTTCCTCTTTGTCCTGAGAGGCCCCCTCTCATCTGAGACAGAAACAGACG	PLD4;PLD4	NM_001308174;NM_138790	TSS200;TSS200								PLD4;PLD4	ENST00000540372.1;ENST00000392593.4	TSS200;TSS200	PLD4;PLD4;PLD4;PLD4	ENST00000540372.1;ENST00000392593.4;ENST00000557573.1;ENST00000472901.1	TSS200;TSS200;TSS200;TSS200	chr14:105391060-105391690	3								PLD4	PLD4	chr14	104924780	104924782	FVC
cg10242825	0.0602	0.019	0.001528	++?	0.0162348	chr1	146697520	+	36714227		AAAACATTATAACCCCCAATCACRTTTCCCACTCTTATTTAATATATCAC		II			NA	NA	NA	NA	NA	NA		OpenSea	AAAAAGAAATTCTTGGCCTTTTTAAAGGCTTACAACTTTAAGGGGTCCACGTGAAAGGGT[CG]TGATACATCAAACAAGAGTGGGAAACGTGACTGGGGGCTACAATGCTTTTTTCATACAGT	AAGCATTGTAGCCCCCAGTCACGTTTCCCACTCTTGTTTGATGTATCACG	FMO5;FMO5;FMO5	NM_001144830;NM_001461;NM_001144829	TSS1500;TSS1500;TSS1500								FMO5;FMO5;FMO5;FMO5	ENST00000369272.3;ENST00000441068.2;ENST00000465173.1;ENST00000254090.4	TSS1500;TSS1500;TSS1500;TSS1500	FMO5;FMO5;FMO5;FMO5;FMO5;FMO5;FMO5;FMO5	ENST00000369272.3;ENST00000478432.1;ENST00000441068.2;ENST00000465173.1;ENST00000533174.1;ENST00000254090.4;ENST00000533848.1;ENST00000527849.1	TSS1500;TSS1500;TSS1500;TSS1500;TSS1500;TSS1500;TSS200;5'UTR								TRUE		FMO5	FMO5	chr1	147225927	147225929	FVC
cg17244009	0.0668	0.0211	0.001528	?++	0.0162348	chr13	77396774	+	13779821		TTCCATCAAACAAAAATATTAATAAACTTTCTTCCATTAAACCATTCTCC		II			NA	NA	NA	NA	NA	NA		OpenSea	CAGAAAGGGTATATTCTAAAATTCTTAAAGCAAATTTTCACAAAACATTTTATTTTAATA[CG]GAGAATGGTTCAATGGAAGAAAGCTTATTAATACTTCTGTCTGATGGAATCAACCCAAAT	CGGAGAATGGTTCAATGGAAGAAAGCTTATTAATACTTCTGTCTGATGGA																					chr13:77396527-77397410	6						chr13	76822638	76822640	FVC
cg07701837	0.0437	0.0138	0.001528	+?+	0.0162348	chr2	210516795	+	42783969		TCAATTTTAAAAAACTATTACCCACCATACAACCTTATTAATAACTTATC		II			rs16843360	0.21372	NA	NA	NA	NA		OpenSea	AGATGTTCTTAGTTTCCATCAAAGACAGTGTTGCCTGTGTTGTCATCCTTACTGTGGAGA[CG]ATAAGCCATCAATAAGGCTGCATGGTGGGCAACAGCTTTCCAAAACTGAGTGGTGAATCA	CAGTTTTGGAAAGCTGTTGCCCACCATGCAGCCTTATTGATGGCTTATCG	MAP2;MAP2;MAP2;MAP2	NM_031847;NM_002374;NM_031845;NM_001039538	5'UTR;5'UTR;5'UTR;5'UTR								MAP2;MAP2;MAP2;MAP2;MAP2	ENST00000447185.1;ENST00000199940.6;ENST00000360351.4;ENST00000361559.4;ENST00000392194.1	TSS1500;5'UTR;5'UTR;5'UTR;5'UTR	MAP2;MAP2;MAP2;MAP2;MAP2;MAP2;MAP2;MAP2	ENST00000447185.1;ENST00000452717.1;ENST00000199940.6;ENST00000392193.1;ENST00000360351.4;ENST00000361559.4;ENST00000445941.1;ENST00000392194.1	TSS1500;TSS1500;5'UTR;5'UTR;5'UTR;5'UTR;5'UTR;5'UTR								TRUE		MAP2	MAP2	chr2	209652070	209652072	FVC
cg00339319	0.1383	0.0436	0.001528	++?	0.0162348	chr1	223899845	+	65728147		RAAAAAACTAAACCAACTACCCTAAACTTTATACCAAACAACRTCTTAAC		II			NA	NA	NA	NA	NA	NA	chr1:223899990-223900823	N_Shore	CAATATCAGCGCCTTCTTCAGAGTCGCTGGGAGGATTAAATGAGATGATGTATGCAGAGC[CG]TTAAGACGCTGTTTGGCACAAAGTTCAGGGCAGCTGGTTTAGTTTCCTCGACTTCACTAC	AGGAAACTAAACCAGCTGCCCTGAACTTTGTGCCAAACAGCGTCTTAACG	CAPN2;CAPN2	NM_001748;NM_001146068	TSS1500;Body					1:221966417-221967441	1:223899584-223901223	Promoter_Associated	CAPN2;CAPN2	ENST00000366869.5;ENST00000295006.5	TSS1500;TSS200	CAPN2;CAPN2	ENST00000366869.5;ENST00000295006.5	TSS1500;TSS200	chr1:223899720-223900015	3						TRUE		CAPN2	CAPN2	chr1	223712142	223712144	FVC
cg20316779	-0.1508	0.0476	0.00153	?--	0.016241	chr1	225997649	-	12635904	2630931	ATCAAACTACTATAAAAACTACCAAACACTTCTCTCCATTTCTAACCACA	ATCAAACTACTATAAAAACTACCAAACGCTTCTCTCCATTTCTAACCGCG	I	A	Red	rs112195004	0.038884	NA	NA	NA	NA	chr1:225997646-225998233	Island	CGAAGTTACGGGATCAAACTGCTGTAGGAGCTGCCAAACGCTTCTCTCCATTTCTGGCCG[CG]GGGCCGCGGACCGCCCTTTAAGTAGCCCGTTTTATCCCTGGCAGAGGTGGAGCCTTAGGC	ATCAAACTGCTGTAGGAGCTGCCAAACGCTTCTCTCCATTTCTGGCCGCG	EPHX1	NM_001136018	TSS200					1:224064250-224064912	1:225997500-225998295	Promoter_Associated	EPHX1	ENST00000272167.5	TSS200	EPHX1;EPHX1;EPHX1	ENST00000445856.1;ENST00000272167.5;ENST00000448202.1	TSS200;TSS200;TSS200	chr1:225997640-225997875	3						TRUE		EPHX1	EPHX1	chr1	225809946	225809948	FVC
cg11232081	0.0527	0.0166	0.00153	+?+	0.016241	chr4	85859683	-	52667859		TCTTTCCCACTAACTACTATCATATTTAACAATAATTAACATACAAAACC		II			NA	NA	NA	NA	NA	NA		OpenSea	AATGACTCATTTCTTTCCCACTAACTGCTGTCATATTTAACAATGGTTGGCATGCAGGGC[CG]TAACACCAGCACACAGGAAAATATTACAAAAATGTTCATTCCAAACTGGTTCCAGAGAAA	CGGCCCTGCATGCCAACCATTGTTAAATATGACAGCAGTTAGTGGGAAAG	WDFY3	NM_014991	5'UTR								WDFY3	ENST00000322366.6	5'UTR	WDFY3;WDFY3	ENST00000509172.1;ENST00000322366.6	5'UTR;5'UTR	chr4:85859540-85859775	3								WDFY3	WDFY3	chr4	84938529	84938531	FVC
cg27530210	0.0308	0.0097	0.001532	+?+	0.0162499	chr3	124823710	-	75774108		ACCCTTTTTCCCTCCCCTTTTTCTAATACCTAAAATATAAATATAATAAC		II			NA	NA	NA	NA	NA	NA		OpenSea	CTCACCCTTTTGCCCTTTTTCCCTCCCCTTTTTCTAGTGCCTGGAATATAAATGTAATGG[CG]TGACCCCAGCAACCACATGTTGGATCACAGAACAATATACTAAGTGATAAAGGAGCATGG	CGCCATTACATTTATATTCCAGGCACTAGAAAAAGGGGAGGGAAAAAGGG	SLC12A8;SLC12A8	NM_001195483;NM_024628	Body;Body								SLC12A8	ENST00000465475.1	3'UTR	SLC12A8;SLC12A8;SLC12A8;SLC12A8;SLC12A8	ENST00000473262.1;ENST00000465475.1;ENST00000479352.1;ENST00000483944.1;ENST00000461616.1	3'UTR;3'UTR;3'UTR;3'UTR;3'UTR	chr3:124823500-124823850	3								SLC12A8	SLC12A8	chr3	125104865	125104867	FVC
cg03295542	0.0499	0.0157	0.001532	+?+	0.0162499	chr8	89777219	-	2619456		CTTTAAATCTCAACCAAACATAAAAACACACAAAATAAATCAAAAAAACC		II			rs1498544	0.032617	NA	NA	NA	NA		OpenSea	ACATAATTCAGCTTTGGGTCTCAACCAGACATAGGGACACACAGAGTAAGTCAGGAAAGC[CG]TCATATGGCTTCCTGGATAGCTGAAATTGCCTCAGCAAAGGTATACAAATAAAGAAATTT	CGGCTTTCCTGACTTACTCTGTGTGTCCCTATGTCTGGTTGAGACCCAAA							TRUE																	TRUE				chr8	88764989	88764991	FVC
cg23595564	0.0464	0.0146	0.001534	?++	0.0162543	chr9	84720807	-	86805131		TTATATAAAACAAACTATTTAATCAACCCTAACCAATATTTACTACTCTC		II			NA	NA	NA	NA	NA	NA		OpenSea	GTATTTTGTGTTTGTATAAGACAGACTGTTTAATCAGCCCTAGCCAATATTTGCTGCTCT[CG]TGGATTCTTGAACCTGTTTTAGTAACTGAGCCCCGCCACCTAGAGGAGGGTGGTTCTTGT	TGTATAAGACAGACTGTTTAATCAGCCCTAGCCAATATTTGCTGCTCTCG																	chr9:84720700-84720955	3										chr9	82105891	82105893	FVC
cg17302532	0.1144	0.0361	0.001534	?++	0.0162543	chr8	48533808	+	12711287		AATCACAATAACATTATAAACACACTAAAACCCATATAAATTAACCRAAC		II			NA	NA	NA	NA	NA	NA		OpenSea	ACCTTGTGATCCGCCCACCTTGGCCTCCCAAAGTGCTGGGATTACAGGCGTGAGCCACCA[CG]CCCGGCCAATTCATATGGGTTTTAGTGTGTTCACAATGTTATTGTGACCATCACCACTAT	CGCCCGGCCAATTCATATGGGTTTTAGTGTGTTCACAATGTTATTGTGAC	SPIDR;SPIDR;SPIDR;SPIDR	NR_104581;NM_001080394;NM_001282916;NM_001282919	Body;Body;Body;Body								KIAA0146	ENST00000521214.1	5'UTR	KIAA0146;KIAA0146;KIAA0146;KIAA0146;KIAA0146	ENST00000524141.1;ENST00000524126.1;ENST00000521550.1;ENST00000521214.1;ENST00000522117.1	3'UTR;3'UTR;5'UTR;5'UTR;3'UTR										SPIDR	SPIDR	chr8	47621245	47621247	FVC
cg23845507	-0.0744	0.0235	0.001534	--?	0.0162543	chr1	91966731	-	76747158	38685559	CCCAAAAAAAACCAATCCTTCCCAACTAAACTCACAACCAACACTAACCA	CCCGAAAAAAACCGATCCTTCCCGACTAAACTCGCGACCAACGCTAACCG	I	A	Red	NA	NA	NA	NA	NA	NA	chr1:91966263-91966999	Island	TTCGGTCTCTGGCCCGAGGGAAGCCGGTCCTTCCCGGCTGAGCTCGCGGCCAGCGCTGGC[CG]GCGGATTCCCATTCATTCACCCTTCTCCTCCTCCGCCCAGTACTCGTGGCCAGGGTCGTA	CCCGAGGGAAGCCGGTCCTTCCCGGCTGAGCTCGCGGCCAGCGCTGGCCG	CDC7;CDC7;CDC7;CDC7	NM_001134420;NM_001134419;NM_003503;NM_001134420	5'UTR;5'UTR;5'UTR;1stExon					1:91738865-91739703	1:91966285-91967516	Promoter_Associated	CDC7;CDC7;CDC7;CDC7;CDC7;CDC7;CDC7	ENST00000430031.2;ENST00000234626.6;ENST00000428239.1;ENST00000428239.1;ENST00000497611.1;ENST00000497611.1;ENST00000370415.3	5'UTR;5'UTR;1stExon;5'UTR;1stExon;5'UTR;5'UTR	CDC7;CDC7;CDC7;CDC7;CDC7;CDC7;CDC7;CDC7;CDC7	ENST00000430031.2;ENST00000234626.6;ENST00000428239.1;ENST00000428239.1;ENST00000426137.1;ENST00000426137.1;ENST00000497611.1;ENST00000497611.1;ENST00000370415.3	5'UTR;5'UTR;1stExon;5'UTR;1stExon;5'UTR;1stExon;5'UTR;5'UTR	chr1:91966540-91967095	3					TRUE	TRUE		CDC7	CDC7	chr1	91501173	91501175	FVC
cg06014892	-0.0841	0.0266	0.001534	-?-	0.0162543	chr15	79103753	+	92634384		TCTTTCTTTCTCTCCTTCTAACTCTCTTATCTTTTCTTTACCTCTACAAC		II			NA	NA	NA	NA	NA	NA	chr15:79102715-79104628	Island	ACTCCGTTCGGCTGCGCTCGGTCCGCGGGCAACAAAGGCTGCAGGGCCCGCCCCCTTGGC[CG]CTGCAGAGGCAAAGAAAAGACAAGAGAGCTAGAAGGAGAGAAAGAAAGAAAGAAAGAAAG	CTTTCTTTCTCTCCTTCTAGCTCTCTTGTCTTTTCTTTGCCTCTGCAGCG	ADAMTS7;ADAMTS7	NM_014272;NM_014272	1stExon;5'UTR	high-CpG:76890649-76890985				15:76889751-76891579			ADAMTS7;ADAMTS7;ADAMTS7;ADAMTS7;ADAMTS7;MORF4L1	ENST00000388820.4;ENST00000388820.4;ENST00000456326.2;ENST00000566303.1;ENST00000456326.2;ENST00000379535.4	1stExon;5'UTR;5'UTR;TSS200;1stExon;5'UTR	ADAMTS7;ADAMTS7;ADAMTS7;ADAMTS7;ADAMTS7;ADAMTS7;MORF4L1	ENST00000388820.4;ENST00000388820.4;ENST00000456326.2;ENST00000568712.1;ENST00000566303.1;ENST00000456326.2;ENST00000379535.4	1stExon;5'UTR;5'UTR;TSS200;TSS200;1stExon;5'UTR	chr15:79103545-79104090	3						TRUE		ADAMTS7	ADAMTS7	chr15	78811410	78811412	FVC
cg18038544	0.0477	0.0151	0.001533	++?	0.0162543	chr3	14576099	-	61801888		TCTCCTCCTTCCAACAACRAACAATTATAAACTTTTACCTTCAATCAATC		II			rs6442460	0.035341	NA	NA	NA	NA		OpenSea	TTTTTTCCCTGTCTCCTCCTTCCAGCAACGGGCAATTATGAGCTTTTGCCTTCAGTCAAT[CG]TCCTGTAGGAACTCGCTTCAGAGGAAAATTCATTTCCGCAGTGGTGCCAGCCAGTCCCGG	CTCCTCCTTCCAGCAACGGGCAATTATGAGCTTTTGCCTTCAGTCAATCG	GRIP2	NM_001080423	Body				TRUE		3:14576031-14576360	Unclassified_Cell_type_specific	GRIP2	ENST00000273083.3	3'UTR	GRIP2;GRIP2;GRIP2;GRIP2;GRIP2	ENST00000413414.1;ENST00000443613.2;ENST00000273083.3;ENST00000507975.1;ENST00000383795.1	3'UTR;3'UTR;3'UTR;3'UTR;3'UTR	chr3:14576045-14576555	3						TRUE		GRIP2	GRIP2	chr3	14534591	14534593	FVC
cg21201294	-0.0552	0.0174	0.001533	--?	0.0162543	chr7	47611926	-	72625191	88660164	CCAACAACAACAACACCTAAATCAAAATCCAAATTTAAAAAAACCATTCA	CCGACAACGACAACGCCTAAATCGAAATCCAAATTTAAAAAAACCATTCG	I	C	Grn	NA	NA	NA	NA	NA	NA		OpenSea	GACACCCAGAGACCGGCAACGGCAACGCCTAGGTCGGGATCCAGGTTTGGGAGAACCATT[CG]CGCGGTAGTCACACACACACTATGCTTCTCACGCCCACTGCTGCAAACACCTTCGTGGGA	CCGGCAACGGCAACGCCTAGGTCGGGATCCAGGTTTGGGAGAACCATTCG							TRUE	7:47578354-47578485			TNS3	ENST00000311160.9	5'UTR	TNS3;TNS3	ENST00000434451.1;ENST00000311160.9	5'UTR;5'UTR	chr7:47610760-47611935	3						TRUE				chr7	47572327	47572329	FVC
cg12207922	-0.0614	0.0194	0.001534	-?-	0.0162543	chr5	74063060	-	46795225	68806553	AAAAACAAAAACTCAAAACCACTACATAATTCTTACTCTTCACTCAACCA	AAAAACAAAAACTCGAAACCGCTACGTAATTCTTACTCTTCACTCGACCG	I	T	Red	NA	NA	NA	NA	NA	NA	chr5:74062566-74063225	Island	TAGCTAAAAGCGGAAAACAGAGGCTCGGAACCGCTGCGTGGTTCTTGCTCTTCACTCGGC[CG]TTTTAAAGGGTGACTCTTTCCTGTCCCGGCCTGCGTGGTGTGGGCTTGTGGGTCTTTGAG	CGGCCGAGTGAAGAGCAAGAACCACGCAGCGGTTCCGAGCCTCTGTTTTC	GFM2;GFM2;NSA2;GFM2	NM_032380;NM_170691;NM_014886;NM_170681	TSS200;TSS200;TSS200;TSS200					5:74098378-74099081	5:74062061-74063729	Promoter_Associated	GFM2;GFM2;NSA2;NSA2;NSA2;GFM2;GFM2;GFM2;GFM2	ENST00000296805.3;ENST00000296805.3;ENST00000296802.5;ENST00000296802.5;ENST00000513356.1;ENST00000509430.1;ENST00000345239.2;ENST00000427854.2;ENST00000546082.1	5'UTR;1stExon;5'UTR;1stExon;TSS200;TSS200;TSS200;TSS200;TSS200	GFM2;GFM2;NSA2;NSA2;NSA2;GFM2;NSA2;GFM2;GFM2;GFM2;GFM2;GFM2	ENST00000296805.3;ENST00000296805.3;ENST00000296802.5;ENST00000296802.5;ENST00000514918.1;ENST00000509097.1;ENST00000513356.1;ENST00000509430.1;ENST00000345239.2;ENST00000427854.2;ENST00000506778.1;ENST00000546082.1	5'UTR;1stExon;5'UTR;1stExon;TSS200;TSS200;TSS200;TSS200;TSS200;TSS200;TSS200;TSS200	chr5:74062220-74063135	3						TRUE		GFM2	GFM2	chr5	74767234	74767236	FVC
cg14754019	0.0538	0.017	0.001536	+?+	0.0162666	chr4	110287071	-	62668125		AAAACCAAATTCTATCCAATACCCTAAAAATTTAACTATAAACAACATAC		II			NA	NA	NA	NA	NA	NA		OpenSea	AGAATACACTAAAGGCCAGATTCTGTCCAATGCCCTGGGAATTTAGCTGTGAGCAACATA[CG]CATGGTCCCTGCCCTGTGGTCTTGGGAGGAGAGGAGGAAAATGAAAGCATAAAACAATTA	AGGCCAGATTCTGTCCAATGCCCTGGGAATTTAGCTGTGAGCAACATACG											RP11-264J9.1	ENST00000499713.2	3'UTR	RP11-264J9.1;RP11-264J9.1	ENST00000499713.2;ENST00000505895.1	3'UTR;3'UTR					chr4:110286795-110288639	6						chr4	109365914	109365916	FVC
cg16469786	0.0613	0.0193	0.001536	?++	0.0162666	chr8	90997163	+	81751152		CACCATTACTAAATTCCAAAAAAATACCTACAATTTAAAAAACTACAAAC		II			NA	NA	NA	NA	NA	NA	chr8:90996372-90996957	S_Shore	AACATAAGGAAAATTTTTAATTAAATGCATTAAAATACTTACCAGTTATGTAGTTTCGTG[CG]TTTGCAGTTTCTTAAATTGCAGGTATTCCTTTGGAATCTAGTAATGGTGATAATAATGAT	ACCATTACTAGATTCCAAAGGAATACCTGCAATTTAAGAAACTGCAAACG	NBN;NBN	NM_002485;NM_001024688	TSS1500;TSS1500						8:90995979-90997612	Promoter_Associated	NBN;NBN;NBN	ENST00000409330.1;ENST00000452387.2;ENST00000265433.3	TSS1500;TSS1500;TSS1500	NBN;NBN;NBN;NBN;NBN;NBN;NBN;NBN	ENST00000409330.1;ENST00000519426.1;ENST00000494804.1;ENST00000452387.2;ENST00000396252.2;ENST00000265433.3;ENST00000517337.1;ENST00000396252.2	TSS1500;TSS1500;TSS1500;TSS1500;ExonBnd;TSS1500;TSS1500;5'UTR					chr8:90993029-90997914	6				NBN	NBN	chr8	89984934	89984936	FVC
cg26054130	0.0759	0.024	0.001537	+?+	0.0162719	chr11	129900945	-	7803180		TCCCCTTTCTTAAACACAAACTTTTTCCATTCTACTTCATTTCCACACAC		II			NA	NA	NA	NA	NA	NA	chr11:129902811-129903119	N_Shore	CTTCTTTGTTCTCCCCTTTCTTAAGCACAAGCTTTTTCCATTCTACTTCATTTCCACACA[CG]TCAGTCAAATTCAGGCACTCATGACATTACCTCTGGATTATACTCTTGGTATTCTAGTTG	CGTGTGTGGAAATGAAGTAGAATGGAAAAAGCTTGTGCTTAAGAAAGGGG																	chr11:129900925-129901230	3						TRUE	TRUE			chr11	130031049	130031051	FVC
cg13187820	0.058	0.0183	0.001537	?++	0.0162719	chr13	98960562	-	50758254		CAAATAATAAATATTCAACAAATATTCAATAAATCRATTTCAAAATCACC		II			NA	NA	NA	NA	NA	NA		OpenSea	TCTGTGTTAATCAGGTAGTAGGTGTTCAGCAAATATTCAGTGAATCGATTTCAAGGTCAC[CG]CTCTTCTCGTGCTCCCTCAGGGGCACGTGGGGCCTGAGTGCCAGGGTTATGAAGGGCGTT	CGGTGACCTTGAAATCGATTCACTGAATATTTGCTGAACACCTACTACCT	FARP1	NM_005766	Body					13:97758563-97758622			FARP1	ENST00000376584.2	5'UTR	FARP1	ENST00000376584.2	5'UTR	chr13:98960445-98960715	3						TRUE		FARP1	FARP1	chr13	98308307	98308309	FVC
cg00948252	0.0636	0.0201	0.001539	+?+	0.0162842	chr5	77715261	+	82629400		ACTCAAAATAATATAAACATCAAAACCCCAAACRTATATTCTAATATTCC		II			rs6875728	0.347253	NA	NA	NA	NA		OpenSea	TTTCAATTGCGATACTTTTATTATTGAAAGTGCTTAATTAATACAGGACATTTTGTTGAA[CG]GAACATTAGAATATACGTTTGGGGCTCTGATGCTTACATCACTTTGAGTATAATAACTCA	CGGAACATTAGAATATACGTTTGGGGCTCTGATGCTTACATCACTTTGAG	SCAMP1;SCAMP1;SCAMP1	NR_110885;NM_004866;NM_001290229	Body;Body;Body											SCAMP1;SCAMP1;SCAMP1;SCAMP1;SCAMP1;SCAMP1	ENST00000538629.1;ENST00000339292.4;ENST00000508271.2;ENST00000509998.1;ENST00000502681.2;ENST00000320280.7	5'UTR;5'UTR;5'UTR;5'UTR;5'UTR;5'UTR	chr5:77715260-77715670	3								SCAMP1	SCAMP1	chr5	78419436	78419438	FVC
cg16799223	0.0678	0.0214	0.00154	?++	0.0162877	chr11	47400199	-	16629129		CCAACCCRTTTACATAAATCTCTTACRCTACATACAAAAAATCTCTAACC		II			NA	NA	NA	NA	NA	NA	chr11:47399788-47400006	S_Shore	ACATCACCGCCCCAACCCGTTTGCATAAATCTCTTGCGCTACATACAGGAAGTCTCTGGC[CG]GCTGGGGCAGGTGGTGCTCAAAGGGCTGGCCTGGGAAGCCATGGGGTCCAGGCCCCCTGC	CGGCCAGAGACTTCCTGTATGTAGCGCAAGAGATTTATGCAAACGGGTTG	SPI1;SPI1	NM_001080547;NM_003120	TSS200;TSS200						11:47399952-47400269	Promoter_Associated_Cell_type_specific	SPI1;SPI1;SPI1;SPI1	ENST00000533968.1;ENST00000533030.1;ENST00000378538.3;ENST00000227163.4	TSS200;TSS200;TSS200;TSS1500	SPI1;SPI1;SPI1;SPI1	ENST00000533968.1;ENST00000533030.1;ENST00000378538.3;ENST00000227163.4	TSS200;TSS200;TSS200;TSS1500	chr11:47400020-47400335	3								SPI1	SPI1	chr11	47378647	47378649	FVC
cg06199676	0.0856	0.027	0.00154	?++	0.0162877	chr1	9247581	+	79665381		TCCAAATCTCACRTCTATTACTTACACACTATAAAACCTTAAACAAAATC		II			NA	NA	NA	NA	NA	NA	chr1:9242167-9243827	S_Shelf	AATCCCTAGTATTATGCCCATTTAGCAGATAAACTGAGACTCAGAGAAGCTTCATTCTCA[CG]ACCCTGTCTAAGGTCCTACAGTGTGTAAGCAACAGACGTGAGATTTGGACCTCTGCTGGA	CGACCCTGTCTAAGGTCCTACAGTGTGTAAGCAACAGACGTGAGATTTGG											RP3-510D11.1	ENST00000437157.1	3'UTR	RP3-510D11.1	ENST00000437157.1	3'UTR					chr1:9246320-9247938	6						chr1	9187521	9187523	FVC
cg08722257	-0.0695	0.0219	0.001541	?--	0.016293	chr9	139117544	+	20765552		CCCRTTACCAAATATATAAACTCTTCCAAACTTTAATAACTTTAAACRAC		II			NA	NA	NA	NA	NA	NA		OpenSea	CGGCCCAGTGGCTTCTCTCCCAGCCTCAGCTCTCCCCTTGCCCGGGAAGGCGCACAGCAG[CG]CCGTTCAAAGCCACCAAAGCCTGGAAGAGCCCACACACCTGGCAACGGGGGGCTCTGGTT	CGCCGTTCAAAGCCACCAAAGCCTGGAAGAGCCCACACACCTGGCAACGG	QSOX2	NM_181701	Body					9:138257070-138257514	9:139116976-139118688	Promoter_Associated				QSOX2	ENST00000455222.1	TSS1500			chr9:139116694-139119416	6	chr9:139116766-139118657	6				QSOX2	QSOX2	chr9	136225697	136225699	FVC
cg10090212	0.1049	0.0331	0.001542	?++	0.0162947	chr7	151149856	-	32612968		AACAAATCTAATTCTAACCAAATATTCTATTTTTTTCCTAAATCAATATC		II			NA	NA	NA	NA	NA	NA	chr7:151145234-151145975	S_Shelf	TCCATTTCTGTAACAGGTCTAGTTCTAGCCAGGTGTTCTATTTTTTTCCTGAGTCAATAT[CG]GTAATTTATGCTCTTCTAGTCTACTGATTATTCCATCTAAAATGTCAAACGCATTGGCAT	ACAGGTCTAGTTCTAGCCAGGTGTTCTATTTTTTTCCTGAGTCAATATCG									7:151149849-151150119	Unclassified_Cell_type_specific									chr7:151149018-151150847	6				TRUE				chr7	151452769	151452771	FVC
cg15518001	0.0346	0.0109	0.001543	+?+	0.0162982	chr16	71698377	-	38775912		TTTTTAAACTATAAAAACACCATTTAAAAAAACTTTTATCTAAACCAAAC		II			NA	NA	NA	NA	NA	NA		OpenSea	ATGTTCACATGTTTTTGAACTGTGAAGACACCATTTAGAAAAACTTTTGTCTGGGCCAGG[CG]CAGTGGCTCACGCCTATAATCCCAGCACTTTGGGAGGCTGAGGTGGGCAGACTACAAGGT	CGCCTGGCCCAGACAAAAGTTTTTCTAAATGGTGTCTTCACAGTTCAAAA	PHLPP2;PHLPP2	NM_001289003;NM_015020	Body;Body								PHLPP2	ENST00000540628.1	TSS1500	PHLPP2	ENST00000564884.1	TSS1500										PHLPP2	PHLPP2	chr16	71664473	71664475	FVC
cg24476241	0.0737	0.0233	0.001543	+?+	0.0162982	chr1	163037105	+	28768525		TAAAATTACAACTTCTTACTAACAAAACTAAATCCAAATACAAATATCTC		II			NA	NA	NA	NA	NA	NA		OpenSea	TATTTGATAAGACTGTTGAGTGATGGGATAGCATGGTGGACAATCCACATAACTGAGTAT[CG]AGACACCTGTATCTGGACCCAGCTCTGTTAGTAAGAAGCTGTAACCTCAGCAAGTCACTT	CGAGACACCTGTATCTGGACCCAGCTCTGTTAGTAAGAAGCTGTAACCTC	RGS4	NM_001102445	TSS1500								RGS4	ENST00000421743.2	TSS1500	RGS4	ENST00000421743.2	TSS1500								TRUE		RGS4	RGS4	chr1	163067314	163067316	FVC
cg23301376	-0.0682	0.0215	0.001544	-?-	0.0163026	chr5	123731187	+	96755141		CAATTAAAAAAATCACTACCRCAAATAAACAATTAATACTCCCTACTACC		II			NA	NA	NA	NA	NA	NA		OpenSea	ACAAAGCTGGTTTATCCAGGCATTGTGTTTCTGCGGCTCTTTCTGAAGCCACAGCCTCCG[CG]GCAGCAGGGAGCACTAATTGCTCATTTGCGGCAGTGACCTTTTCAACTGGACAGCGCCTG	AGTTGAAAAGGTCACTGCCGCAAATGAGCAATTAGTGCTCCCTGCTGCCG	LINC01170	NR_125774	Body								CTC-369A16.3;CTC-369A16.2;RP11-93O7.5	ENST00000510853.2;ENST00000510004.1;ENST00000519703.1	TSS1500;TSS200;3'UTR	CTC-369A16.3;CTC-369A16.2;RP11-93O7.5	ENST00000510853.2;ENST00000510004.1;ENST00000519703.1	TSS1500;TSS200;3'UTR	chr5:123731080-123731475	3								LINC01170	LINC01170	chr5	124395493	124395495	FVC
cg16709457	-0.0444	0.014	0.001544	-?-	0.0163026	chr11	27745361	-	77731845		CTTATAAAAAAATTTCAAAAACCCTCACAATCATCAACACAACAATTCTC		II			NA	NA	NA	NA	NA	NA	chr11:27743472-27744564	S_Shore	TGAGATGGGTCCTTATGAAAGGATTTCAGAAACCCTCACAGTCATCAACACAACAGTTCT[CG]CCAAATGAAAGGACTGCTCAAATTGCCCACAAACTGCCACTTTTTGTCCATCCATGAATT	TTATGAAAGGATTTCAGAAACCCTCACAGTCATCAACACAACAGTTCTCG											RP11-587D21.4	ENST00000530663.1	3'UTR	RP11-587D21.4	ENST00000530663.1	3'UTR	chr11:27745165-27745615	3										chr11	27723813	27723815	FVC
cg10079107	0.0877	0.0277	0.001545	?++	0.0163061	chr15	31507907	-	44640596	54640193	ATAAAACAAACAAAAAACAAACATAATAAACACCTACTAACTCCAACTCA	ATAAAACGAACGAAAAACGAACGTAATAAACGCCTACTAACTCCGACTCG	I	C	Grn	NA	NA	NA	NA	NA	NA	chr15:31507806-31508352	Island	GACCTAGCCCGGGTGGGGCGAACGAAGAGCGGGCGTGGTGGGCGCCTGCTAGCTCCGGCT[CG]CGGTGTTAGGCCTTGGGGACATCGCTCGGGGACAGGAGAGCCCCGGGCCCCCGCCGCCCC	GTGGGGCGAACGAAGAGCGGGCGTGGTGGGCGCCTGCTAGCTCCGGCTCG				high-CpG:29295091-29295233				15:29294997-29296113	15:31507190-31509060	Promoter_Associated	RP11-16E12.1	ENST00000557928.1	TSS1500	RP11-16E12.1;RP11-16E12.1	ENST00000559292.1;ENST00000557928.1	TSS1500;TSS1500	chr15:31507700-31507955	3						TRUE				chr15	31215703	31215705	FVC
cg02842496	0.0764	0.0241	0.001546	++?	0.0163069	chr8	132053262	+	92637854		AACCTCAACATACCCCTTCCTCCAAATTAACTATTTAATAAATTATTAAC		II			NA	NA	NA	NA	NA	NA	chr8:132052203-132054749	Island	GGGGGTCACGGTGAGGTGGCGGGGCGCCCCGCGACAGGGTTGGAGAGGTGGTAGCCTCGG[CG]CTAACAATTCACCAAATAGTTAATTTGGAGGAAGGGGTATGCTGAGGCTCCCTCCTAGGC	GCCTCAGCATACCCCTTCCTCCAAATTAACTATTTGGTGAATTGTTAGCG	ADCY8	NM_001115	TSS1500					8:132120898-132124107			ADCY8;ADCY8;ADCY8	ENST00000286355.5;ENST00000286355.5;ENST00000377928.3	1stExon;5'UTR;TSS1500	ADCY8;ADCY8;ADCY8	ENST00000286355.5;ENST00000286355.5;ENST00000377928.3	1stExon;5'UTR;TSS1500			chr8:132051584-132054925	6	chr8:132051544-132054987	6		TRUE		ADCY8	ADCY8	chr8	131041015	131041017	FVC
cg20244265	0.0539	0.017	0.001546	+?+	0.0163069	chr4	74583424	+	38705112		AAACAAATCTCAAATCAACTTCCAATAAATAAAAAACAACAATAAACCAC		II			NA	NA	NA	NA	NA	NA		OpenSea	CCTTAGCAACTTCCTGGAAAATTACAAACATTTATACTTTCAAATAAGTAGAATGTTTGG[CG]TGGCTCATTGCTGCTCTTTACCCATTGGAAGCTGATTTGAGATTTGTTTTGATTTAGGCC	AACAAATCTCAAATCAGCTTCCAATGGGTAAAGAGCAGCAATGAGCCACG					chr4:74583240-74583240																							chr4	73717706	73717708	FVC
cg22664405	0.0611	0.0193	0.001546	?++	0.0163069	chr12	55944274	-	39754260		ATCATCCTTAATTACCACTAAAAACTCTAAAACTAAAAAAAATCCATTCC		II			NA	NA	NA	NA	NA	NA		OpenSea	CATGATAAACTGTCATCCTTAGTTGCCACTGGGGACTCTAAGACTGAGAAAAATCCATTC[CG]TGATGCTGCTTACAGAGTTCTCAAAATTTCTCTTCTCCGAGACATATCTCAAATCAGTGC	CGGAATGGATTTTTCTCAGTCTTAGAGTCCCCAGTGGCAACTAAGGATGA	OR6C4	NM_001005494	TSS1500								OR6C4;RP11-110A12.2;RP11-110A12.2	ENST00000394256.2;ENST00000556750.1;ENST00000555138.1	TSS1500;3'UTR;3'UTR	OR6C4;RP11-110A12.2;RP11-110A12.2	ENST00000394256.2;ENST00000556750.1;ENST00000555138.1	TSS1500;3'UTR;3'UTR								TRUE		OR6C4	OR6C4	chr12	55550489	55550491	FVC
cg17075808	0.071	0.0224	0.001549	?++	0.01632	chr2	225774214	+	14603829		TACTCACTAACCTAACTAAATAAAAATACTTCCACTCCTCACAAAAAAAC		II			NA	NA	NA	NA	NA	NA		OpenSea	CCTATTTAAAGATGGAAAAACTAAGGCAGAAAAGTTAATAGTTTGCCAAAATGAAGGATA[CG]TTCCCTTGTGAGGAGTGGAAGTACCCTCATCCAGTCAGGCTAGTGAGCATGTGGTATAAA	CGTTCCCTTGTGAGGAGTGGAAGTACCCTCATCCAGTCAGGCTAGTGAGC	DOCK10	NM_014689	Body				TRUE				DOCK10	ENST00000474102.1	3'UTR	DOCK10;DOCK10;DOCK10	ENST00000474102.1;ENST00000492369.1;ENST00000471810.1	3'UTR;3'UTR;3'UTR					chr2:225773944-225775917	6		TRUE		DOCK10	DOCK10	chr2	224909496	224909498	FVC
cg01059738	0.0647	0.0205	0.00155	+?+	0.0163217	chr3	162003213	-	15759537		TTTTATTTACTATACAAAATTCCAACAATCRCTAACTATACACTAACAAC		II			NA	NA	NA	NA	NA	NA		OpenSea	GCAGGAAACCATTTTGTTTGCTGTACAGAATTCCAGCAATCGCTGACTGTGCACTGGCAG[CG]TTGTGTGTGCTGGCATTGGCCTTCCCTCTTGGGTACAATGTTTTGAGCATTGCTGCCATT	CGCTGCCAGTGCACAGTCAGCGATTGCTGGAATTCTGTACAGCAAACAAA																					chr3:162003062-162004398	6						chr3	162285424	162285426	FVC
cg09060090	0.0362	0.0114	0.00155	+?+	0.0163217	chr9	15510150	-	70776534		TACAAATCACTTACTCRAACTAACCAATAAAAATAACCTTTCATCTTAAC		II			NA	NA	NA	NA	NA	NA	chr9:15510176-15511338	N_Shore	AGCGCGAGGGCTACAAATCACTTACTCGAGCTGGCCAATGGGGATAACCTTTCATCTTGG[CG]AAGATGAGGTCTCCAGGTTTGAAATCGCGAGTCATGTTTCGGGGGCGAGACCGGGGGTCC	CGCCAAGATGAAAGGTTATCCCCATTGGCCAGCTCGAGTAAGTGATTTGT	PSIP1;PSIP1;PSIP1	NM_021144;NM_033222;NM_001128217	1stExon;Body;Body					9:15500049-15501440	9:15510094-15511896	Promoter_Associated	PSIP1;PSIP1	ENST00000484265.1;ENST00000397519.2	3'UTR;1stExon	PSIP1;PSIP1;PSIP1;PSIP1;PSIP1	ENST00000484265.1;ENST00000397519.2;ENST00000487363.1;ENST00000463712.1;ENST00000488797.1	3'UTR;1stExon;3'UTR;3'UTR;3'UTR	chr9:15509940-15510230	3						TRUE		PSIP1	PSIP1	chr9	15510151	15510153	FVC
cg11258630	-0.0688	0.0217	0.001551	-?-	0.0163278	chr9	98857209	+	47686549		AATTTAAATAAAACCCATAACRCATAAACRTCATACACRTTAACTTCCCC		II			NA	NA	NA	NA	NA	NA		OpenSea	CAACCTCTGCCTTCTGCTTGTGAGTCAGGCACTGCTGGTTTCATCCCACAACCTGGAACA[CG]GGGAAGCCAACGTGCATGACGTCCATGCGCCATGGGCTCCATCCAAACTCTCCCCATTTC	CGGGGAAGCCAACGTGCATGACGTCCATGCGCCATGGGCTCCATCCAAAC	LOC158435	NR_033838	Body								RP11-569G13.2	ENST00000432783.1	TSS1500	RP11-569G13.2	ENST00000432783.1	TSS1500										LOC158435	LOC158435	chr9	96094926	96094928	FVC
cg23857103	0.0403	0.0127	0.001551	+?+	0.0163278	chr17	668745	+	93693121		RCCTAACCATCCTACCATTTTCATCTTCCTAACAATTTCTCCTCAAACAC		II			NA	NA	NA	NA	NA	NA		OpenSea	ACAGCAAAGTAGGGCTATGGGTATAAAAACACTTTGGGATGAGACACAGAAAGAGGTGCC[CG]TGTCTGAGGAGAAACTGTCAGGAAGATGAAAATGGTAGGATGGCCAGGCGCAGTGGCTCA	CCTGGCCATCCTACCATTTTCATCTTCCTGACAGTTTCTCCTCAGACACG	GLOD4	NM_016080	Body								RP11-676J12.4	ENST00000570809.1	TSS200	RP11-676J12.4;GLOD4;GLOD4;GLOD4;GLOD4;GLOD4	ENST00000570809.1;ENST00000571073.1;ENST00000576239.1;ENST00000574554.1;ENST00000575528.1;ENST00000575851.1	TSS200;3'UTR;3'UTR;3'UTR;3'UTR;3'UTR										GLOD4	GLOD4	chr17	765504	765506	FVC
cg13779050	0.0556	0.0176	0.001552	+?+	0.0163321	chr4	140060896	+	85793375		AAAAAACCTATTTAAAATACAACCCATAATATAAAACATAAACTTCATAC		II			NA	NA	NA	NA	NA	NA		OpenSea	ATCAAACTTAAAATTTTAATTCACCACTACATAACAAATATTGAGTGAGGACAGAATCAA[CG]TATGAAGCCTATGCTCCATATTATGGGCTGCATTTCAAACAGGTTCTTTTTTTTTTCTCC	AAGAACCTGTTTGAAATGCAGCCCATAATATGGAGCATAGGCTTCATACG	ELF2	NM_201999	TSS1500								ELF2;ELF2	ENST00000265495.4;ENST00000394235.1	TSS1500;5'UTR	ELF2;ELF2;ELF2;ELF2	ENST00000265495.4;ENST00000511006.1;ENST00000511184.1;ENST00000394235.1	TSS1500;3'UTR;5'UTR;5'UTR										ELF2	ELF2	chr4	139139741	139139743	FVC
cg11110213	0.079	0.025	0.001553	?++	0.016333	chr5	40835533	+	92715479		ACRAAAAACAAAACTATAATCTAAACRACCCTCAAAATCTAAACAAACCC		II			NA	NA	NA	NA	NA	NA	chr5:40835241-40835873	Island	AGTGCCGGAAAGGCGGGCGGGACTCCCAGTTTTCTGGCGACCGGATGGGCGAGTCTTCGT[CG]GGCCTGCTTAGACCCTGAGGGCCGTTTAGATTACAGTTTTGCTTTTCGTGCTGCTGTTGC	CGGGCCTGCTTAGACCCTGAGGGCCGTTTAGATTACAGTTTTGCTTTTCG	RPL37	NM_000997	TSS200					5:40870767-40871611	5:40834388-40835788	Promoter_Associated	RPL37;RPL37;RPL37	ENST00000274242.5;ENST00000504562.1;ENST00000509877.1	TSS200;TSS1500;TSS1500	RPL37;RPL37;RPL37;RPL37	ENST00000507642.1;ENST00000274242.5;ENST00000504562.1;ENST00000509877.1	TSS1500;TSS200;TSS1500;TSS1500	chr5:40834305-40835555	3						TRUE		RPL37	RPL37	chr5	40835430	40835432	FVC
cg23905309	0.0513	0.0162	0.001554	?++	0.0163391	chr12	112813035	-	79807231		ATTTCTTCCACTCTACATAAATCCATATTATAAATACCAACRATTCATTC		II			NA	NA	NA	NA	NA	NA		OpenSea	CTGTTTGTCTGGTTTCTTCCACTCTGCATAAATCCATGTTGTGAGTACCAACGGTTCATT[CG]TTTTTGTTGCTGAGTAATACTCCATTGTATGGATGTACCACATTTGTTTATCCATTCACC	CGAATGAACCGTTGGTACTCACAACATGGATTTATGCAGAGTGGAAGAAA	HECTD4	NM_001109662	5'UTR								C12orf51;C12orf51	ENST00000430131.2;ENST00000377560.5	5'UTR;5'UTR	C12orf51;C12orf51;C12orf51	ENST00000430131.2;ENST00000377560.5;ENST00000550724.1	5'UTR;5'UTR;5'UTR	chr12:112813020-112813290	3								HECTD4	HECTD4	chr12	112375230	112375232	FVC
cg19638381	0.0652	0.0206	0.001555	?++	0.0163434	chr3	12761924	-	70807911		TTATATATCTATTATATAACCACCACCTACAAAAACAAAACATTACCAAC		II			rs55907913	0.238117	NA	NA	NA	NA		OpenSea	GAAAATAGATATTGTGTATCTATTGTGTAACCACCACCTACAAAAACAAAGCATTGCCAG[CG]CATTAGACACTGGCCCTGCTTCTCTCCCTCCTTCTCCCCAGCAGGTGTTTATCTTTTCAC	CGCTGGCAATGCTTTGTTTTTGTAGGTGGTGGTTACACAATAGATACACA									3:12761452-12762081	Unclassified_Cell_type_specific									chr3:12761417-12761943	6	chr3:12761312-12762231	6						chr3	12720424	12720426	FVC
cg03622386	-0.0629	0.0199	0.001555	-?-	0.0163434	chr1	203055177	+	60629882		ACTCAAATTTCTATAACRTTAACTATATTTATCTCTAATTCCATACCAAC		II			NA	NA	NA	NA	NA	NA		OpenSea	CCAGCCCCCAAGCTCCAGCAGCCCCTCACGCCAACTGCTGGGTGCCATTTAAACCCTCCC[CG]CTGGCATGGAACCAGAGATAAATATAGCCAACGCCACAGAAACCTGAGCCCCCTCTAAGC	CTCAGGTTTCTGTGGCGTTGGCTATATTTATCTCTGGTTCCATGCCAGCG	MYOG	NM_002479	TSS200								MYOG	ENST00000241651.4	TSS200	MYOG	ENST00000241651.4	TSS200	chr1:203054885-203055815	3								MYOG	MYOG	chr1	203086048	203086050	FVC
cg07717274	0.0529	0.0167	0.001555	?++	0.0163434	chr6	27631944	-	97689283		TATATACATAATACTTCATTTTTCCTAAAACTCAATACTTCCRACCAAAC		II			NA	NA	NA	NA	NA	NA		OpenSea	TCAAGTAAATATATGTGCATAATACTTCATTTTTCCTAAAACTCAATACTTCCGGCCAGG[CG]TGGTGGCTCACGCCTGTAATACCAGCACTTTGGGAGACGAGGCGGGCGGATCACCTGAGG	CGCCTGGCCGGAAGTATTGAGTTTTAGGAAAAATGAAGTATTATGCACAT																												chr6	27664164	27664166	FVC
cg22961655	0.135	0.0427	0.001556	?++	0.0163451	chr11	18720157	-	94630114	90717345	TAAACACCTTAACACAACCTCCCAAAAAAACAAAACCTAAAAAATATCCA	TAAACGCCTTAACACGACCTCCCAAAAAAACGAAACCTAAAAAATATCCG	I	C	Grn	NA	NA	NA	NA	NA	NA	chr11:18720271-18720821	N_Shore	GTTCACGTTCCGTGGACGCCTTGGCACGGCCTCCCAAGGGGGCGGGGCCTGGGGGGTATC[CG]CCTTCTGACCCCTGGGAGATGCCTCCTTTCTCCGAGCAGCAGCCGGGGGCCTGGCCGGCG	TGGACGCCTTGGCACGGCCTCCCAAGGGGGCGGGGCCTGGGGGGTATCCG	TMEM86A	NM_153347	TSS200					11:18676573-18677438	11:18719642-18720950	Promoter_Associated	TMEM86A;TMEM86A;TMEM86A	ENST00000527002.1;ENST00000535380.1;ENST00000280734.2	5'UTR;TSS200;TSS200	TMEM86A;TMEM86A;TMEM86A;TMEM86A	ENST00000527002.1;ENST00000533987.1;ENST00000280734.2;ENST00000524888.1	5'UTR;TSS200;TSS200;TSS200	chr11:18719905-18720350	3						TRUE		TMEM86A	TMEM86A	chr11	18698609	18698611	FVC
cg00408348	0.085	0.0269	0.001556	++?	0.0163451	chr11	122851122	+	83743885		AAAAATATTTATAAATCCAAATCCRCATCTCTACACTAACTTCACCACCC		II			rs11218912	0.258326	NA	NA	NA	NA	chr11:122852411-122852699	N_Shore	GGCTTTGGCCACTGCTGTATGGGAGGACCACCGGAGCAGCTGAGAATAGATTGTCACCGG[CG]GGTGGTGAAGCCAGTGCAGAGATGCGGACCTGGATTTACAAACACTTTTAGCTTTGTTCT	AAAGTGTTTGTAAATCCAGGTCCGCATCTCTGCACTGGCTTCACCACCCG	BSX	NM_001098169	Body					11:122355951-122356359									chr11:122850465-122851255	3						TRUE		BSX	BSX	chr11	122980413	122980415	FVC
cg12034160	-0.0753	0.0238	0.001556	-?-	0.0163451	chr16	27301361	-	82766176		ACCAAAAACTAAATTAAAAATACTAATAAAACCAAATTAAATAATACRCC		II			NA	NA	NA	NA	NA	NA		OpenSea	ATGAATAACCTGCCAAAAACTAAGTTAGAAATACTGATGAAACCAGGTTAGATGATACGC[CG]TAGTTTCTCTGCCATCCCACAGTGGATTGAAACCATGTTACAATTTGATGATGGGATGTC	CGGCGTATCATCTAACCTGGTTTCATCAGTATTTCTAACTTAGTTTTTGG	FLJ21408	NR_037184	Body											CTD-3203P2.2;CTD-3203P2.2	ENST00000566535.1;ENST00000564990.1	5'UTR;TSS200	chr16:27301040-27301395	3								FLJ21408	FLJ21408	chr16	27290039	27290041	FVC
cg12201929	-0.0463	0.0146	0.001556	--?	0.0163451	chr6	31619905	-	78765869	59726591	CAATCACAACAAAACAAACACCCCAAAAATCAAAAAATCCTAAAACAACA	CGATCACGACAAAACAAACGCCCCAAAAATCGAAAAATCCTAAAACAACG	I	C	Grn	NA	NA	NA	NA	NA	NA	chr6:31619856-31620525	Island	TAGTGTCATCACCGGTCACGGCAGGACAAGCGCCCCAGAGGTCGGAAAATCCTGGGACAA[CG]CGAAAGCGGTGGTCGCCCCACACTCTGCGGAGAAAGTGGTTTCGCGCACGCGCGCCACGC	CGGTCACGGCAGGACAAGCGCCCCAGAGGTCGGAAAATCCTGGGACAACG	BAT3;BAT3;BAT3;BAT3	NM_001098534;NM_004639;NM_080702;NM_080703	5'UTR;5'UTR;5'UTR;5'UTR	high-CpG:31727460-31728478		RDMR		6:31727741-31728594	6:31619524-31621189	Promoter_Associated	APOM;APOM;BAG6;BAG6;BAG6;BAG6;BAG6	ENST00000375918.2;ENST00000375920.4;ENST00000375976.4;ENST00000375964.5;ENST00000439687.2;ENST00000404765.2;ENST00000211379.5	TSS1500;TSS1500;5'UTR;5'UTR;5'UTR;5'UTR;5'UTR	BAG6;BAG6;APOM;APOM;BAG6;BAG6;BAG6;BAG6;BAG6;BAG6;BAG6;BAG6;BAG6;BAG6;BAG6;BAG6;BAG6;BAG6;BAG6;BAG6;BAG6;BAG6;BAG6;BAG6;BAG6	ENST00000486692.1;ENST00000474692.1;ENST00000375918.2;ENST00000375920.4;ENST00000428326.1;ENST00000452994.1;ENST00000424176.1;ENST00000456622.1;ENST00000435080.1;ENST00000375976.4;ENST00000441054.1;ENST00000375964.5;ENST00000446826.1;ENST00000451898.1;ENST00000439687.2;ENST00000424480.1;ENST00000437771.1;ENST00000404765.2;ENST00000211379.5;ENST00000428326.1;ENST00000433828.1;ENST00000456286.1;ENST00000452994.1;ENST00000454165.1;ENST00000434444.1	3'UTR;3'UTR;TSS1500;TSS1500;5'UTR;5'UTR;5'UTR;5'UTR;5'UTR;5'UTR;5'UTR;5'UTR;5'UTR;5'UTR;5'UTR;5'UTR;5'UTR;5'UTR;5'UTR;1stExon;TSS200;TSS200;1stExon;TSS200;TSS1500	chr6:31619660-31620330	3						TRUE		BAT3	BAT3	chr6	31652127	31652129	FVC
cg18735551	0.0727	0.023	0.001557	?++	0.0163477	chr13	75823704	-	42767251		ACTCTTATTAATACRACTACTAAAACATTTAAAATCACATTAATTAACCC		II			NA	NA	NA	NA	NA	NA		OpenSea	TGTTCCTTTTTACTCTTGTTAATACGACTACTAGAACATTTAAAATCACATTAGTTGGCC[CG]AGATATGGGTGGCAGTGAGTGAGCTTGTGCATTGGAAGCTAGGAGCAGCCAGAAGATTGC	CGGGCCAACTAATGTGATTTTAAATGTTCTAGTAGTCGTATTAACAAGAG											RP11-159J2.2	ENST00000434832.1	TSS1500	RP11-159J2.2	ENST00000434832.1	TSS1500												chr13	75249567	75249569	FVC
cg26425521	0.0632	0.02	0.001558	?++	0.0163501	chr7	143700939	-	83710850	67632168	CACACACACACACAACTATATAAAAATTAAATTACATTATATACCTCACA	CACACACACACACGACTATATAAAAATTAAATTACGTTATATACCTCACG	I	T	Red	NA	NA	NA	NA	NA	NA		OpenSea	CACACACACACACACACACACACACGGCTATGTGGAAATTAAATTACGTTGTGTGCCTCA[CG]TACCCAGTTCATGGTCTGACCTGTAATATGTATTAATAAATGATAACTATTACTGATAGA	CGTGAGGCACACAACGTAATTTAATTTCCACATAGCCGTGTGTGTGTGTG	OR6B1	NM_001005281	TSS200								OR6B1	ENST00000408922.2	TSS200	OR6B1	ENST00000408922.2	TSS200								TRUE		OR6B1	OR6B1	chr7	144003845	144003847	FVC
cg08206071	0.0969	0.0306	0.001558	?++	0.0163501	chr17	26683926	-	15642857		AAAATCACTTAAAAACCTAAAACCTACRAAAATCCACACCCAAAAATCTC		II			NA	NA	NA	NA	NA	NA	chr17:26684165-26684875	N_Shore	TCGATCTCCCCAAAGTCACTTGGAAACCTGGGGCCTACGAGGGTCCACACCCAAGAGTCT[CG]TTTCCCACCTCTAGCATCTTTCTGAGGCAGACCTTCACCAAATCCAAAGGCTGAGGGTTC	CGAGACTCTTGGGTGTGGACCCTCGTAGGCCCCAGGTTTCCAAGTGACTT	POLDIP2;POLDIP2;TMEM199	NM_001290145;NM_015584;NM_152464	Body;Body;TSS1500								POLDIP2;TMEM199;TMEM199;TMEM199	ENST00000540200.1;ENST00000292114.2;ENST00000509083.1;ENST00000395404.3	3'UTR;TSS1500;TSS1500;TSS1500	POLDIP2;POLDIP2;TMEM199;TMEM199;TMEM199;TMEM199	ENST00000540200.1;ENST00000003607.3;ENST00000292114.2;ENST00000509083.1;ENST00000483505.1;ENST00000395404.3	3'UTR;3'UTR;TSS1500;TSS1500;TSS1500;TSS1500			chr17:26683455-26685297	6	chr17:26682814-26686075	6				POLDIP2	POLDIP2	chr17	28356899	28356901	FVC
cg02884919	0.0777	0.0246	0.001558	+?+	0.0163501	chr11	46712206	-	88632935		AAATATTCTAAAACCCCCACCAACCCTTAAAACTCAATACAAACATAATC		II			NA	NA	NA	NA	NA	NA		OpenSea	CTTTCTCATTAAGATATTCTAGGGCCCCCACCAACCCTTAAGACTCAATGCAGGCATAAT[CG]CCGCCTGGAATCCTGTGTCCTCGCCCTCTCTCCCCAGACAGGTTAGCTGCCCCTTTTCAT	GATATTCTAGGGCCCCCACCAACCCTTAAGACTCAATGCAGGCATAATCG	ARHGAP1	NM_004308	Body											ARHGAP1;ARHGAP1	ENST00000527588.1;ENST00000529960.1	3'UTR;3'UTR					chr11:46712196-46712639	3				ARHGAP1	ARHGAP1	chr11	46690655	46690657	FVC
cg08437743	-0.1296	0.041	0.001559	--?	0.0163501	chr10	101614512	-	76737175		TCCATTATAACCTAATTAATAACCCTTTCACAAACTTTATTTCACTTACC		II			NA	NA	NA	NA	NA	NA		OpenSea	AAAGATTACTTTCCATTGTGGCCTAATTAATAACCCTTTCACAAGCTTTATTTCACTTAC[CG]ATTTCAGGGACAATTTTAGATAACTACCTAAAACCTATACATTCCCAAATTCCACCATAT	CGGTAAGTGAAATAAAGCTTGTGAAAGGGTTATTAATTAGGCCACAATGG																					chr10:101614262-101615835	6						chr10	99854754	99854756	FVC
cg01935731	0.0699	0.0221	0.001559	+?+	0.0163501	chr12	128399269	+	82637532		TTTTCTAAATTACATATAAAATATCTACCTTATCATCATAACTATCATTC		II			NA	NA	NA	NA	NA	NA		OpenSea	TTAGTGGCATACTATACGAGAAGTGTGTGGTACAGTATCTTGCCTGTGAAAGGTGTTCAG[CG]AATGATAGTTATGATGATAAGGCAGATATTTTATATGTAACCTAGAAAATTACATACGGC	TTTCTAGGTTACATATAAAATATCTGCCTTATCATCATAACTATCATTCG											LINC00507;LINC00507;LINC00507	ENST00000544645.1;ENST00000540882.1;ENST00000542089.1	TSS1500;TSS1500;TSS1500	LINC00507;LINC00507;LINC00507	ENST00000544645.1;ENST00000540882.1;ENST00000542089.1	TSS1500;TSS1500;TSS1500								TRUE				chr12	127914723	127914725	FVC
cg16414530	-0.0637	0.0201	0.001559	-?-	0.0163501	chr3	66437745	+	12619885		TATATAAACAATCATACTCAACCACAAATAACAAATAAAAACCCCCTCAC		II			NA	NA	NA	NA	NA	NA		OpenSea	ATTCCTGGGGATCTAGACAGCCACATGCAGGTGCAAGGCCATGTGCACACCCAGGAAAGA[CG]TGAGGGGGTCCTCATTTGTCACCTGTGGCTGAGCATGACTGTCTACACAAATAGGAAGTG	CGTGAGGGGGTCCTCATTTGTCACCTGTGGCTGAGCATGACTGTCTACAC	LRIG1	NM_015541	Body				TRUE				SLC25A26;LRIG1	ENST00000536651.1;ENST00000496559.2	3'UTR;3'UTR	SLC25A26;SLC25A26;LRIG1;LRIG1	ENST00000464350.1;ENST00000536651.1;ENST00000496559.2;ENST00000495037.1	3'UTR;3'UTR;3'UTR;3'UTR	chr3:66437740-66438130	3								LRIG1	LRIG1	chr3	66387320	66387322	FVC
cg10699296	0.1048	0.0331	0.00156	?++	0.0163536	chr2	160761400	-	65747194	25678579	CAACCCCAAAACAAAACAAACCAAATATAAAAAATAAACAAAACTAAACA	CGACCCCGAAACGAAACGAACCAAATATAAAAAATAAACAAAACTAAACG	I	C	Grn	NA	NA	NA	NA	NA	NA	chr2:160760604-160761452	Island	CGTGCGTCTCCTCGGCCCCGGGGCGGAGCGGGCCAGGTGTGGGAAATGAACAGGGCTGGG[CG]CTAGATACCTGCGTGGGGTAGGACCCGCGAGGAAGAGGTACGTGCGGATCGGTGGGAGAG	CGCCCAGCCCTGTTCATTTCCCACACCTGGCCCGCTCCGCCCCGGGGCCG	LY75;LY75-CD302;LY75-CD302	NM_002349;NM_001198760;NM_001198759	TSS200;TSS200;TSS200					2:160468851-160469698	2:160761072-160761856	Promoter_Associated	LY75-CD302;LY75;LY75	ENST00000504764.1;ENST00000492955.1;ENST00000553424.1	TSS200;TSS200;TSS1500	LY75-CD302;LY75;LY75;LY75;LY75	ENST00000504764.1;ENST00000484559.1;ENST00000492955.1;ENST00000471164.1;ENST00000554112.1	TSS200;TSS200;TSS200;TSS1500;TSS1500	chr2:160760200-160761430	3								LY75	LY75	chr2	159904888	159904890	FVC
cg05683049	-0.0464	0.0147	0.00156	-?-	0.0163536	chr5	24645093	-	45623916		CTATAAAAATACTAACTTCTACRAACACACAACRATTTACAAATAAATAC		II			NA	NA	NA	NA	NA	NA		OpenSea	AAGGTTAGAGACTGTGGAAGTGCTGGCTTCTGCGAGCACACAGCGATTTGCAAGTGAATG[CG]AGGGGAGGGCGCATCCGAGAGGAGGGCTTTGCTTGAAAGGCGTCCCCTCCCCCGCAGGGC	CGCATTCACTTGCAAATCGCTGTGTGCTCGCAGAAGCCAGCACTTCCACA	CDH10	NM_006727	TSS200				TRUE	5:24680833-24680905			CDH10	ENST00000264463.4	TSS200	CDH10;CDH10	ENST00000264463.4;ENST00000510477.1	TSS200;TSS1500	chr5:24644980-24645235	3						TRUE		CDH10	CDH10	chr5	24644983	24644985	FVC
cg25071410	0.0492	0.0155	0.00156	+?+	0.0163536	chr5	174413193	+	38747973		ATAAAAACCCCTACCTTCATAAAATTAAATTCTAACAATAAAAAACAAAC		II			NA	NA	NA	NA	NA	NA		OpenSea	TCCCTGCTAAGCATGTTTTACCATCTAACAAATTATGCATTTAATTTAAACCTATTATTT[CG]TCTGCCTCTTACTGTTAGAATTCAATTTCATGAAGGCAGGGGTTTCCATCTGCTTCCTTC	CGTCTGCCTCTTACTGTTAGAATTCAATTTCATGAAGGCAGGGGTTTCCA	FLJ16171	NR_046113	Body								CTC-281M20.4;CTC-281M20.1	ENST00000507398.1;ENST00000377300.3	TSS200;3'UTR	CTC-281M20.4;CTC-281M20.1	ENST00000507398.1;ENST00000377300.3	TSS200;3'UTR										FLJ16171	FLJ16171	chr5	174986189	174986191	FVC
cg01945841	0.0795	0.0251	0.00156	+?+	0.0163536	chr6	13813278	-	63738863		TATAAAACTATAATACATATTTTTACTCTACCTTTTCTACATTTAAATAC		II			NA	NA	NA	NA	NA	NA	chr6:13813943-13814946	N_Shore	CGACAGTGGTCTATGAGACTATAATACATATTTTTACTCTACCTTTTCTACATTTAGATG[CG]CAAATACCATTGTGTTCAGATTGCCTCTAGTATTCAGTACGGTAACATGCTGTTCAGGTT	CGCATCTAAATGTAGAAAAGGTAGAGTAAAAATATGTATTATAGTCTCAT	CCDC90A	NM_001031713	Body								CCDC90A	ENST00000488770.1	3'UTR	CCDC90A	ENST00000488770.1	3'UTR	chr6:13813125-13813495	3						TRUE		CCDC90A	CCDC90A	chr6	13813045	13813047	FVC
cg23926204	0.0704	0.0222	0.00156	+?+	0.0163536	chr4	147162700	-	5694952		ATTTTATAATATAAACAAAAACTACCTCAAAACCTAAACTAAAACCATCC		II			NA	NA	NA	NA	NA	NA		OpenSea	GCAGAGTGAATGTTTTATGATGTGGACAAGGGCTGCCTCAGAGCCTGAACTGGGGCCATC[CG]GGGGGGAGTGGGGTGGGGCCACACCCTCTCCCTGGGCTCTGCACCACTGAAAGGCTCCAG	TTTTATGATGTGGACAAGGGCTGCCTCAGAGCCTGAACTGGGGCCATCCG									4:147162405-147163854	Unclassified	RP11-6L6.7	ENST00000510996.1	TSS1500	RP11-6L6.7	ENST00000510996.1	TSS1500	chr4:147162525-147163035	3										chr4	146241547	146241549	FVC
cg05967596	0.0591	0.0187	0.001561	?++	0.0163562	chr5	132210176	+	25807152		TCTCCAACCAAAATACAATTAATCAATATTCCATAAAACRAAACATTATC		II			NA	NA	NA	NA	NA	NA		OpenSea	CCTTAAGTGTGGCCCAGGAATGATGTACATACCAGGGAAAGAAAGGACAGCAGTCACCTC[CG]ACAATGCTCCGTTCTATGGAATATTGATTAACTGCATTTTGGCTGGAGACACCCAAGTGA	CTCCAGCCAAAATGCAGTTAATCAATATTCCATAGAACGGAGCATTGTCG	LEAP2	NM_052971	3'UTR								LEAP2;LEAP2	ENST00000485457.1;ENST00000296877.2	5'UTR;3'UTR	LEAP2;LEAP2;LEAP2	ENST00000483190.1;ENST00000485457.1;ENST00000296877.2	5'UTR;5'UTR;3'UTR					chr5:132201028-132214431	6		TRUE		LEAP2	LEAP2	chr5	132874483	132874485	FVC
cg19586686	-0.121	0.0383	0.001562	-?-	0.0163613	chr18	32957437	-	12809522	17617295	AACCAAAAAACTCAACCAATAAAAATCCAACTACTCTACTCAATATTCCA	AACCGAAAAACTCGACCGATAAAAATCCAACTACTCTACTCAATATTCCG	I	T	Red	NA	NA	NA	NA	NA	NA	chr18:32956764-32957406	S_Shore	ACAGGGAAAGAGAACCGGGAGGCTCGACCGGTGGGAATCCAGCTGCTCTGCTCAGTGTTC[CG]TTCAATAAACTAGCATTGTTGCTTCGCAAAGTGCTTTTGCTTACATTATTCATTTACTCC	CGGAACACTGAGCAGAGCAGCTGGATTCCCACCGGTCGAGCCTCCCGGTT	ZNF396	NM_145756	TSS200						18:32956282-32957750	Promoter_Associated	ZNF396	ENST00000306346.1	TSS200	ZNF396	ENST00000306346.1	TSS200	chr18:32956945-32957530	3						TRUE		ZNF396	ZNF396	chr18	35377472	35377474	FVC
cg16501440	-0.0901	0.0285	0.001562	--?	0.0163613	chr17	66032328	-	10798541		CATCTTCCCCRACRTAAAAACAAAAACTAAAAATAACAATTAAAAACACC		II			rs7214119	0.3031	NA	NA	NA	NA	chr17:66031784-66032292	S_Shore	CTTTCTCGTTGCATCTTCCCCGGCGTGGGGGCAGGGGCTGGGGGTGGCAGTTGGGAGCAC[CG]TCTCTGACACCTAGGCCCCGGGGGTGGCTCTGCCACCAAGTCGTAGGCGAGCGTAATGAA	CGGTGCTCCCAACTGCCACCCCCAGCCCCTGCCCCCACGCCGGGGAAGAT	KPNA2	NM_002266	5'UTR					17:63461927-63462844	17:66031171-66032664	Promoter_Associated	KPNA2;KPNA2;BPTF	ENST00000330459.2;ENST00000537025.1;ENST00000467104.1	5'UTR;TSS200;5'UTR	KPNA2;KPNA2;BPTF	ENST00000330459.2;ENST00000537025.1;ENST00000467104.1	5'UTR;TSS200;5'UTR	chr17:66031945-66032555	3						TRUE		KPNA2	KPNA2	chr17	68036211	68036213	FVC
cg05121790	0.1409	0.0445	0.001562	?++	0.0163613	chr1	12123554	-	14660180	71768211	ACAAACTAAATAACCACAACAAAAATATACTAAAACCTAAAATCCACACA	ACGAACTAAATAACCGCGACGAAAATATACTAAAACCTAAAATCCACGCG	I	C	Grn	NA	NA	NA	NA	NA	NA	chr1:12123488-12124148	Island	CGTGCGTTGGGTGCGGACTAGGTGGCCGCGGCGGGAGTGTGCTGGAGCCTGAAGTCCACG[CG]CGCGGCTGAGAACCGCCGGGACCGCACGTGGGCGCCGCGCGCTTCCCCCGCTTCCCAGGT	GCGGACTAGGTGGCCGCGGCGGGAGTGTGCTGGAGCCTGAAGTCCACGCG	TNFRSF8;TNFRSF8	NM_001243;NM_001243	5'UTR;1stExon					1:12045926-12046735	1:12123001-12124070	Unclassified	TNFRSF8;TNFRSF8;TNFRSF8;TNFRSF8	ENST00000263932.2;ENST00000263932.2;ENST00000417814.2;ENST00000417814.2	5'UTR;1stExon;1stExon;5'UTR	TNFRSF8;TNFRSF8;TNFRSF8;TNFRSF8;TNFRSF8	ENST00000263932.2;ENST00000263932.2;ENST00000514649.1;ENST00000417814.2;ENST00000417814.2	5'UTR;1stExon;5'UTR;1stExon;5'UTR	chr1:12123185-12123830	3						TRUE		TNFRSF8	TNFRSF8	chr1	12063496	12063498	FVC
cg27613227	0.0998	0.0316	0.001562	?++	0.0163613	chr21	46558290	-	8716976		AACTCACAATATCTTACACACCTTAAATATATATACRCACTTCTTATATC		II			rs150419299	0.0174	NA	NA	NA	NA	chr21:46553606-46554412	S_Shelf	GGTCACAGCATGACTCACAGTATCTTACACACCTTGGATGTATATACGCACTTCTTATGT[CG]TAAGTAATCCAGAGGGAGGAGTTTGCTAGAGCTAGTCCAGAGTTCAGCCATCTTAGGGCT	CGACATAAGAAGTGCGTATATACATCCAAGGTGTGTAAGATACTGTGAGT	ADARB1;ADARB1;ADARB1;ADARB1;ADARB1;ADARB1;ADARB1;ADARB1	NM_001160230;NM_001112;NM_015834;NM_015833;NR_027674;NR_027673;NR_027672;NR_073200	5'UTR;5'UTR;5'UTR;5'UTR;Body;Body;Body;Body								ADARB1;ADARB1;ADARB1	ENST00000460734.1;ENST00000539173.1;ENST00000437626.1	5'UTR;5'UTR;5'UTR	ADARB1;ADARB1;ADARB1;ADARB1;ADARB1	ENST00000449478.1;ENST00000464215.1;ENST00000460734.1;ENST00000539917.1;ENST00000437626.1	5'UTR;5'UTR;5'UTR;5'UTR;5'UTR			chr21:46558175-46558927	6	chr21:46558057-46559458	6				ADARB1	ADARB1	chr21	45138374	45138376	FVC
cg04882739	0.0711	0.0225	0.001563	?++	0.0163648	chr3	108855428	-	79632388		CACCAACAATACRTAAATAATCCAATTTTTCTACCTTTTTTTAACATTAC		II			NA	NA	NA	NA	NA	NA		OpenSea	TTTTACATTTCCACCAGCAATACGTGAGTGATCCAGTTTTTCTACCTTTTTTTAACATTA[CG]TTAATCTATGTAGATGGTAAAATTAGTAAATAAATAAATTACCCACATAAGAACAGCCTG	CGTAATGTTAAAAAAAGGTAGAAAAACTGGATCACTCACGTATTGCTGGT											RP11-59E19.1;RP11-59E19.1;RP11-59E19.1	ENST00000467240.1;ENST00000477643.1;ENST00000479039.1	TSS200;TSS1500;TSS1500	RP11-59E19.1;RP11-59E19.1;RP11-59E19.1	ENST00000467240.1;ENST00000477643.1;ENST00000479039.1	TSS200;TSS1500;TSS1500								TRUE				chr3	109136580	109136582	FVC
cg19323832	0.0311	0.0098	0.001563	+?+	0.0163648	chr6	29323978	-	13746260		AAAATAATAAATTCAATTATAACTATTTAATTCTTTCTTTCCATAATATC		II			NA	NA	NA	NA	NA	NA		OpenSea	TGGAGAATCCCAAGATGATGAATTCAGTTATAGCTGTTTGATTCTTTCTTTCCATGATGT[CG]CCTGGTTTCCTTTCAGGAATTGGGCAAAGAGAAGACCAGATTATAAAAATGAATCATATG	AGATGATGAATTCAGTTATAGCTGTTTGATTCTTTCTTTCCATGATGTCG	OR5V1;OR5V1	NM_030876;NM_030876	1stExon;5'UTR								OR5V1;OR5V1;OR5V1;OR5V1	ENST00000543825.1;ENST00000543825.1;ENST00000377151.1;ENST00000377154.1	1stExon;5'UTR;5'UTR;5'UTR	OR5V1;OR5V1;OR5V1;OR5V1	ENST00000543825.1;ENST00000543825.1;ENST00000377151.1;ENST00000377154.1	1stExon;5'UTR;5'UTR;5'UTR								TRUE		OR5V1	OR5V1	chr6	29356200	29356202	FVC
cg23282964	0.0676	0.0214	0.001563	?++	0.0163648	chr6	7417780	+	4695889		TTACATAATTACATAAAAACATTTAAATCCRTCTTCACAAACAATACCAC		II			NA	NA	NA	NA	NA	NA		OpenSea	TCGCCTGAACTCTTAAGCTGCATCTGGAAGATGGCTTATTGGTTTTAACCAGATTGTCAT[CG]TGGCACTGTCTGTGAAGACGGATTCAAATGTTTTCATGTAACTATGTAAAAAGCTCTAAG	CGTGGCACTGTCTGTGAAGACGGATTCAAATGTTTTCATGTAACTATGTA	RIOK1;RIOK1	NM_031480;NM_153005	3'UTR;3'UTR								RIOK1	ENST00000379834.2	3'UTR	RIOK1;RIOK1	ENST00000379834.2;ENST00000264874.3	3'UTR;5'UTR					chr6:7417708-7419115	6		TRUE		RIOK1	RIOK1	chr6	7417546	7417548	FVC
cg13167913	0.0254	0.008	0.001564	+?+	0.0163682	chr9	115970349	-	17764851		AAATCACACCCATTAATTAACTTCACAAAATACTACAAAATAAACTAAAC		II			NA	NA	NA	NA	NA	NA		OpenSea	GTAAGATATTTAAATCACACCCATTAATTAACTTCACAAAGTACTACAGAGTAGGCTGGG[CG]CAGTGGCTCGTGCCTGTAATCCCAGCACTTTGGCAGGCCGAGGCAGGTGGATCACGAGGA	CGCCCAGCCTACTCTGTAGTACTTTGTGAAGTTAATTAATGGGTGTGATT	FKBP15	NM_015258	Body								FKBP15	ENST00000493847.1	TSS1500	FKBP15;FKBP15	ENST00000493847.1;ENST00000462889.1	TSS1500;3'UTR										FKBP15	FKBP15	chr9	113208068	113208070	FVC
cg27461178	-0.1029	0.0325	0.001564	?--	0.0163682	chr10	72359588	-	56699294		CAAACCAAATAACTTAAATCTAACCTACAAACACTATACCTTTCTCAAAC		II			rs3781308	0.011517	NA	NA	NA	NA	chr10:72360255-72360605	N_Shore	GTCTGATGAATCAGACCAGGTGACTTGGGTCTGGCCTACAAACACTGTGCCTTTCTCAGA[CG]TGGAATATGGGTCCCATACTTCCTACTCCCAGGGGCTAGGGTAGTGACTGCTGTCGCTCA	AGACCAGGTGACTTGGGTCTGGCCTACAAACACTGTGCCTTTCTCAGACG	PRF1;PRF1	NM_005041;NM_001083116	Body;Body								PRF1	ENST00000473106.1	TSS1500	PRF1	ENST00000473106.1	TSS1500	chr10:72359385-72360015	3								PRF1	PRF1	chr10	70599831	70599833	FVC
cg14849571	0.0701	0.0222	0.001564	+?+	0.0163682	chr7	27464261	+	83663544		TCCAATTTTCTATTCCCACCCATTATTTTCTATATCTCAACATACTTATC		II			NA	NA	NA	NA	NA	NA		OpenSea	TACAAAATATGACAACACACTTCAGAGAGTGAGGTGCTCTTAGAAAAAAGAAAAGCCTAA[CG]ATAAGTATGCTGAGACACAGAAAACAATGGGTGGGAATAGAAAATTGGACTAAAATCATA	CCAATTTTCTATTCCCACCCATTGTTTTCTGTGTCTCAGCATACTTATCG																					chr7:27463627-27464755	3						chr7	27424641	27424643	FVC
cg21837490	0.0588	0.0186	0.001564	++?	0.0163682	chr11	9485827	+	10732598		CCACRCCTAACCTACAAACRTTTTTCTAAAAATTAACTAAACATTATAAC		II			NA	NA	NA	NA	NA	NA	chr11:9482109-9483152	S_Shelf	CTCCCTGGCACAAGTGATCCTCCCACCTCAGACTCCAGAGTAGCTAGGACTACAGGTGCA[CG]CCACAATGCCCAGCTAATTTTTAGAAAAACGTTTGTAGGCCAGGCGTGGTGGCTCACGCC	CGCCACAATGCCCAGCTAATTTTTAGAAAAACGTTTGTAGGCCAGGCGTG	ZNF143	NM_003442	5'UTR								ZNF143;ZNF143;ZNF143;ZNF143;ZNF143	ENST00000396604.1;ENST00000396602.2;ENST00000530463.1;ENST00000396597.3;ENST00000299606.2	5'UTR;5'UTR;5'UTR;5'UTR;5'UTR	ZNF143;ZNF143;ZNF143;ZNF143;ZNF143;ZNF143;ZNF143;ZNF143;ZNF143;ZNF143;ZNF143;ZNF143;ZNF143;ZNF143;ZNF143	ENST00000531943.1;ENST00000396604.1;ENST00000396602.2;ENST00000530463.1;ENST00000533542.1;ENST00000532577.1;ENST00000396597.3;ENST00000438144.2;ENST00000496276.1;ENST00000526657.1;ENST00000299606.2;ENST00000534265.1;ENST00000412390.2;ENST00000414370.1;ENST00000417726.1	5'UTR;5'UTR;5'UTR;5'UTR;5'UTR;5'UTR;5'UTR;5'UTR;5'UTR;5'UTR;5'UTR;5'UTR;5'UTR;5'UTR;5'UTR								TRUE		ZNF143	ZNF143	chr11	9464279	9464281	FVC
cg04514308	0.0345	0.0109	0.001565	?++	0.0163725	chr3	134077285	+	10794845		CACTAAAATATAAACTAAAACACAAAACCTTTTCTTCCCAAACCCCCTCC		II			NA	NA	rs78285763	0.029277	NA	NA	chr3:134080390-134080596	N_Shelf	GCCAGGCACCCTGCTCACCTCTGGCTATGCACGGCTCCCCATGGAGTGCGGGCAATGACC[CG]GAGGGGGTCTGGGAAGAAAAGGCCTTGTGTTCCAGTTCACACCCCAGTGCCCCCTCGGCC	ACTGGGGTGTGAACTGGAACACAAGGCCTTTTCTTCCCAGACCCCCTCCG	AMOTL2	NM_016201	Body				TRUE		3:134077046-134078095	Unclassified				AMOTL2	ENST00000506326.1	3'UTR	chr3:134077145-134077675	3						TRUE		AMOTL2	AMOTL2	chr3	134358442	134358444	FVC
cg11658874	-0.0276	0.0087	0.001565	-?-	0.0163725	chr12	124774078	-	12654297		TAAAAATCTAAAAACTATCCTAAACACRCACATACAAATAACAACAAAAC		II			NA	NA	NA	NA	NA	NA		OpenSea	ACTGAAAGCACTGGGAATCTGGAGGCTGTCCTGGACACGCACATACAAATGGCAGCAGAA[CG]TATGCCCAGGTCAAAGGCACTTTGAATTCATTTTGTCCCCGCTTCCCTGTCTTAGTAGGG	CGTTCTGCTGCCATTTGTATGTGCGTGTCCAGGACAGCCTCCAGATTCCC	FAM101A	NM_181709	5'UTR				TRUE	12:123339794-123340032	12:124773542-124774191	Unclassified_Cell_type_specific	RP11-522N14.1;FAM101A	ENST00000540762.1;ENST00000324038.3	5'UTR;5'UTR	RP11-522N14.1;FAM101A	ENST00000540762.1;ENST00000324038.3	5'UTR;5'UTR	chr12:124773720-124774615	3						TRUE		FAM101A	FAM101A	chr12	124289531	124289533	FVC
cg17463022	0.06	0.019	0.001565	+?+	0.0163725	chr17	31073979	-	5725289		AATAACTAATCTAAATCATCTCTAAAACCTCTATCCAACTCTACATTTAC		II			NA	NA	NA	NA	NA	NA		OpenSea	CTGTAAAATGAAGTGGCTGGTCTAGGTCATCTCTAAGGCCTCTATCCAGCTCTGCATTTG[CG]TCATTCTGAGTGGTATGAAAGTACCCTGTAAGTGAGGCTTGGATTTTTAGTGGGAGATAT	CGCAAATGCAGAGCTGGATAGAGGCCTTAGAGATGACCTAGACCAGCCAC	MYO1D;MYO1D	NM_015194;NM_001303279	Body;Body								MYO1D	ENST00000394649.3	5'UTR	MYO1D	ENST00000394649.3	5'UTR	chr17:31073685-31074035	3								MYO1D	MYO1D	chr17	32746960	32746962	FVC
cg06124330	-0.0729	0.0231	0.001566	?--	0.0163733	chr17	8598552	+	79775932		ATAATACAAAAAAACRCCCTTAACACAATCCTTAATTTAACACAAACAAC		II			rs9912031	0.178503	NA	NA	NA	NA		OpenSea	AAGGAGCATGCATGGAAAACCACTTCTGGGTGGCCCACAATGGGGACAAGAGGAACACCA[CG]TTGCTTGTGTCAAATCAAGGATTGTGCCAAGGGCGTTTCTCTGCACCACCTGAAGTGCCC	TGGTGCAGAGAAACGCCCTTGGCACAATCCTTGATTTGACACAAGCAACG																	chr17:8598465-8598915	3										chr17	8695233	8695235	FVC
cg12702368	0.0625	0.0198	0.001566	+?+	0.0163733	chr1	86035283	-	79797386		TTTCTATCACTTTAAAAATTTTCCCTAAATTTATTTCCAACCCCATCTTC		II			NA	NA	NA	NA	NA	NA		OpenSea	TCAATTCTCACTTTCTGTCACTTTAGAAGTTTTCCCTGAGTTTGTTTCCAACCCCATCTT[CG]TCCTCCACCTCCTTCTCTGGCCCCAGCTTTCAGGGCTGCAGCTCTTGGAAAAAGCATTTG	TTCTGTCACTTTAGAAGTTTTCCCTGAGTTTGTTTCCAACCCCATCTTCG	DDAH1	NM_001134445	5'UTR								DDAH1;DDAH1	ENST00000483110.1;ENST00000535924.1	3'UTR;5'UTR	DDAH1;DDAH1;DDAH1;DDAH1;DDAH1	ENST00000483110.1;ENST00000535924.1;ENST00000498304.1;ENST00000467530.1;ENST00000467666.1	3'UTR;5'UTR;3'UTR;3'UTR;3'UTR			chr1:86034783-86035655	5						DDAH1	DDAH1	chr1	85569599	85569601	FVC
cg19607503	0.0757	0.0239	0.001568	+?+	0.0163837	chr4	95965661	-	80797431		TCACATATAATCTAAACCTAAAAACAAATCAACAATAACAATCATATCCC		II			rs17022924	0.010949	NA	NA	NA	NA		OpenSea	GTCAGCCCTTATCACATGTAATCTAGGCCTGAAAGCAGATCAACAGTGACAGTCATATCC[CG]TAAGTAAGAACACAAATCCTCCTCTACATGCTTTAGACAAGTTGTGGGATATTTTTTCTC	CGGGATATGACTGTCACTGTTGATCTGCTTTCAGGCCTAGATTACATGTG	BMPR1B;BMPR1B	NM_001203;NM_001256792	5'UTR;5'UTR				TRUE				BMPR1B	ENST00000515059.1	5'UTR	BMPR1B;BMPR1B;BMPR1B	ENST00000515059.1;ENST00000506363.1;ENST00000512312.1	5'UTR;5'UTR;5'UTR	chr4:95965480-95965690	3								BMPR1B	BMPR1B	chr4	95044509	95044511	FVC
cg04921920	0.0634	0.0201	0.001568	?++	0.0163837	chr21	47256903	-	3768217		TTTTTCCAACAAAATCATACRACTCRCTTACCATTATAAATAATACTTCC		II			NA	NA	NA	NA	NA	NA		OpenSea	TCATTTATTTGTTTTTCCAGCAGGGTCATGCGGCTCGCTTGCCATTGTGAGTGATGCTTC[CG]TGGACATTCCTGTGTGTTTCTTTTGGTGCACACATGAGGTGTTTTTGGTTTAAGGAAGTG	CGGAAGCATCACTCACAATGGCAAGCGAGCCGCATGACCCTGCTGGAAAA	LOC100129027	NR_038876	TSS1500				TRUE				AL592528.1;PCBP3	ENST00000380008.1;ENST00000400314.1	TSS1500;5'UTR	AL592528.1;PCBP3	ENST00000380008.1;ENST00000400314.1	TSS1500;5'UTR	chr21:47256665-47257595	3								LOC100129027	LOC100129027	chr21	45836988	45836990	FVC
cg12146909	0.0535	0.0169	0.001568	?++	0.0163837	chr7	156951457	-	31660152		TAATCCTTTACTTTATCAAACATAAACTAAATAAACAAACCCATAAAAAC		II			NA	NA	NA	NA	NA	NA		OpenSea	CTGAACTCAGCTAATCCTTTGCTTTGTCAGGCATGAGCTGAATAGACAAGCCCATGGGGA[CG]TTTTTTTTCTAGCTCGTCAATTAGAAGAAATGCTTTAAAATCTATTGTTGATTTTATGAC	CGTCCCCATGGGCTTGTCTATTCAGCTCATGCCTGACAAAGCAAAGGATT	UBE3C	NM_014671	Body				TRUE										chr7:156950920-156951475	3						TRUE		UBE3C	UBE3C	chr7	157158762	157158764	FVC
cg11110196	0.078	0.0247	0.001569	+?+	0.0163897	chr9	134163973	-	95688875		CCCAAAACAACTTCCTATTCTTAAAAAACTCTAAATAAACCTAAAACACC		II			NA	NA	NA	NA	NA	NA		OpenSea	ACCCACTCCCTCCCAGGGCAGCTTCCTGTTCTTGGGAGGCTCTAGGTGGGCCTGAGGCAC[CG]TGGGCTGGCTCCATGGTTGGAAGAGAAGTTGCAGCCCCCTGCCTTCATCTGGGCGAGCAG	CGGTGCCTCAGGCCCACCTAGAGCCTCCCAAGAACAGGAAGCTGCCCTGG	PPAPDC3	NM_032728	TSS1500								PPAPDC3;PPAPDC3	ENST00000372264.3;ENST00000372261.1	TSS1500;TSS1500	PPAPDC3;PPAPDC3	ENST00000372264.3;ENST00000372261.1	TSS1500;TSS1500			chr9:134162463-134166997	6						PPAPDC3	PPAPDC3	chr9	131288585	131288587	FVC
cg01818102	0.0538	0.017	0.001571	?++	0.0164001	chr16	15595854	-	56722129		TAAAATATTCAAAATTACATATATAACTAATATTCTATTTCAATTAAACC		II			NA	NA	NA	NA	NA	NA		OpenSea	AATGTGGTTCCTGGAATGTTCAAAATTACATATGTGGCTAGTGTTCTATTTCAATTGGAC[CG]CACTGATCTATACATTCTCTCTTTTATGACCCCCGATTTACAGATAAGGAAACTGAGTCT	CGGTCCAATTGAAATAGAACACTAGCCACATATGTAATTTTGAACATTCC	C16orf45;C16orf45	NM_001142469;NM_033201	TSS1500;Body				TRUE				C16orf45;RP11-1021N1.1	ENST00000452191.2;ENST00000568222.1	TSS1500;3'UTR	C16orf45;RP11-1021N1.1;RP11-1021N1.1;C16orf45;C16orf45	ENST00000452191.2;ENST00000567442.1;ENST00000568222.1;ENST00000567550.1;ENST00000570249.1	TSS1500;3'UTR;3'UTR;5'UTR;3'UTR			chr16:15595835-15596662	6	chr16:15595601-15596984	6		TRUE		C16orf45	C16orf45	chr16	15501996	15501998	FVC
cg04568774	0.0714	0.0226	0.001573	++?	0.0164069	chr16	71569741	+	29766215		ATTTAATATCATCCCATAAAACCAAAACCATAAAAAATTAATCCAATATC		II			NA	NA	NA	NA	NA	NA		OpenSea	AATAACTCTAATTCAGCTCAAATAGATTCAGATAGTTTATTACCTACACAGATACAAGGT[CG]ACATTGGATCAACTCCCCATGGCCTTGGTCCCATGGGATGACACCAAATCAGAAGGATTT	TTTGGTGTCATCCCATGGGACCAAGGCCATGGGGAGTTGATCCAATGTCG	CHST4;CHST4	NM_001166395;NM_005769	5'UTR;5'UTR								RP11-510M2.9;CHST4;CHST4;CHST4	ENST00000572693.1;ENST00000338482.5;ENST00000572450.1;ENST00000539698.3	TSS1500;5'UTR;5'UTR;5'UTR	RP11-510M2.9;ZNF19;ZNF19;ZNF19;CHST4;CHST4;CHST4	ENST00000572693.1;ENST00000564225.1;ENST00000566202.1;ENST00000568446.1;ENST00000338482.5;ENST00000572450.1;ENST00000539698.3	TSS1500;5'UTR;5'UTR;3'UTR;5'UTR;5'UTR;5'UTR								TRUE		CHST4	CHST4	chr16	71535837	71535839	FVC
cg12450087	0.048	0.0152	0.001573	?++	0.0164069	chr10	132912784	+	44775259		AACTTTTTCTTCCCAAATTATTATACAAAAATCAACAAAATCATCTAAAC		II			rs72841875	0.207952	NA	NA	NA	NA		OpenSea	AGGCTTCACCCTAGTCCCTTTCTCTCGGGGTAAACACACAACCTGGTGGTTACCGCTTCA[CG]TTCAGATGATTTTGCTGATTCCTGTATAATAACCTGGGAAGAAAAAGTTGAAACGAACCA	ACTTTTTCTTCCCAGGTTATTATACAGGAATCAGCAAAATCATCTGAACG	TCERG1L	NM_174937	Body			CDMR								TCERG1L	ENST00000483040.1	3'UTR								TRUE		TCERG1L	TCERG1L	chr10	131114520	131114522	FVC
cg06569993	0.0585	0.0185	0.001572	?++	0.0164069	chr17	662994	+	56780289		ACTATACAAATAAATCCACATTAATACCTTATCRTAATACCATTCCCAAC		II			NA	NA	NA	NA	NA	NA		OpenSea	TAAAAAATTTAAAACGTCAAAACCTGCCAGAATAAGACAATAGAAGAGCGTATCGTCAGG[CG]CTGGGAATGGCACCACGACAAGGCATTAATGTGGATTCACTTGCACAGCTGCTCTCATAA	CTGTGCAAGTGAATCCACATTAATGCCTTGTCGTGGTGCCATTCCCAGCG	GLOD4	NM_016080	3'UTR					17:609744-609869			GLOD4;GLOD4;GLOD4	ENST00000301329.6;ENST00000301328.5;ENST00000397393.1	3'UTR;3'UTR;3'UTR	GLOD4;GLOD4;GLOD4;GLOD4;GLOD4;GLOD4	ENST00000575800.1;ENST00000301329.6;ENST00000301328.5;ENST00000397393.1;ENST00000571073.1;ENST00000576239.1	3'UTR;3'UTR;3'UTR;3'UTR;3'UTR;3'UTR								TRUE		GLOD4	GLOD4	chr17	759753	759755	FVC
cg02862539	0.0476	0.0151	0.001573	+?+	0.0164069	chr19	5587809	+	64770912		AACRAAAATAACTATAACCCCCACATATATCCAAAAACTTCCCCAAAAAC		II			NA	NA	NA	NA	NA	NA	chr19:5587685-5587939	Island	CCGAGGGCCCAGACAGGCCCCTCTCGCCACCTAGAAGAGAAGAAGGGTCTGCAAACACTC[CG]TTCCTGGGGAAGCCCCTGGACACATGTGGGGGCCACAGCCACCCTCGTCCCTGGAGCCAG	ACGAGGGTGGCTGTGGCCCCCACATGTGTCCAGGGGCTTCCCCAGGAACG	SAFB2	NM_014649	Body					19:5538686-5538939			SAFB2	ENST00000415313.2	3'UTR	SAFB2	ENST00000415313.2	3'UTR	chr19:5587525-5588095	3						TRUE		SAFB2	SAFB2	chr19	5587797	5587799	FVC
cg02929650	-0.0831	0.0263	0.001573	-?-	0.0164069	chr16	29810440	-	94761387		CAATAACTTTACTAATTTTAAACRACACTTCCTACCAACCAATCRAAATC		II			NA	NA	NA	NA	NA	NA		OpenSea	CAGAAGCCCATCAGTAGCTTTGCTGATTTTGAGCGGCACTTCCTGCCAGCCAGTCGAAAT[CG]GACTGTAGGAGCCACCCGGCTCAACCAGCGCTCCTCCCGCAGTCATGCTGTGCTCCTGGT	AGTAGCTTTGCTGATTTTGAGCGGCACTTCCTGCCAGCCAGTCGAAATCG	KIF22;KIF22;KIF22	NM_001256270;NM_001256269;NM_007317	Body;Body;Body								KIF22;KIF22	ENST00000563263.1;ENST00000400750.2	TSS200;5'UTR	KIF22;KIF22;KIF22	ENST00000563666.1;ENST00000563263.1;ENST00000400750.2	5'UTR;TSS200;5'UTR					chr16:29809509-29811930	4				KIF22	KIF22	chr16	29799118	29799120	FVC
cg21232767	0.1163	0.0368	0.001574	?++	0.0164085	chr7	157619282	+	69803115	10653906	ATAAAAATAAAATACAACTTAACACAACACACATAAAAATAACACTCACA	GTAAAAATAAAATACAACTTAACACAACACGCGTAAAAATAACGCTCACG	I	A	Red	NA	NA	NA	NA	NA	NA	chr7:157618856-157619302	Island	GCGAGCGCCATTTCCACGCGTGCTGTGCAAAGATGGCAGCACGAACACGATCGTCACAAT[CG]TGAGCGCCATTTCCACGCGTGCTGTGCTAAGCTGTATTTCACCCTCACGCCAGGCAACAA	CGTGAGCGCCATTTCCACGCGTGCTGTGCTAAGCTGTATTTCACCCTCAC	PTPRN2;PTPRN2;PTPRN2	NM_002847;NM_130842;NM_130843	Body;Body;Body					7:157311555-157312063																TRUE		PTPRN2	PTPRN2	chr7	157826589	157826591	FVC
cg14791747	0.0566	0.0179	0.001574	+?+	0.0164085	chr16	20752902	+	40625974		RTCAACTAAAACCCRAACTACAAAACATCCTCATCACCTACAATATAAAC		II			NA	NA	NA	NA	NA	NA	chr16:20752646-20753280	Island	CATACATGTCGTCGCCGTATTCGTTGAGGAGGCTGTAGGCCTCCTCCACGCACTTGCGCT[CG]TTCATATTGCAGGTGATGAGGATGCCCTGTAGCCCGGGCTCTAGCTGACGGGGCCCGCCA	TCAGCTAGAGCCCGGGCTACAGGGCATCCTCATCACCTGCAATATGAACG	THUMPD1	NM_017736	1stExon					16:20660148-20660728	16:20752375-20753625	Promoter_Associated	THUMPD1;THUMPD1	ENST00000396083.2;ENST00000381337.2	1stExon;1stExon	THUMPD1;THUMPD1;THUMPD1;THUMPD1;THUMPD1;ACSM3;ACSM3;ACSM3	ENST00000569768.1;ENST00000396083.2;ENST00000565248.1;ENST00000569768.1;ENST00000381337.2;ENST00000568235.1;ENST00000501740.2;ENST00000561584.1	3'UTR;1stExon;1stExon;1stExon;1stExon;5'UTR;5'UTR;5'UTR	chr16:20752845-20752995	3						TRUE		THUMPD1	THUMPD1	chr16	20741579	20741581	FVC
cg24424879	0.0448	0.0142	0.001576	?++	0.0164171	chr8	106698959	+	16662881		TATCTAAAATAACCACCTATATAATTTTTTAAAATTTTCATATCAATACC		II			NA	NA	NA	NA	NA	NA		OpenSea	AGACAAATAACTACTCCCACTTTATTATTTTATAAAGTTTTAACATTCATAGTTAGCACA[CG]GTATTGACATGAAAATTTTAAAAAATCATATAGGTGGTCATCCTAGACAAGGCTTAGCTT	CGGTATTGACATGAAAATTTTAAAAAATCATATAGGTGGTCATCCTAGAC	ZFPM2	NM_012082	Body								RP11-642D21.2	ENST00000520588.1	TSS1500	RP11-642D21.2;ZFPM2	ENST00000520588.1;ENST00000511341.2	TSS1500;5'UTR										ZFPM2	ZFPM2	chr8	105686730	105686732	FVC
cg06109846	0.0854	0.027	0.001576	+?+	0.0164171	chr14	88121706	+	80625310		AATCTCTATTAAAACAACTCCATCAAAAACACTCAAAATAATAAAATTCC		II			NA	NA	NA	NA	NA	NA		OpenSea	GTTTCTGTTGACCAAATAATGCAGGCATGAAAATGAGTGATAGTTCTATGACTTCCTAGC[CG]GAATCTTACCACTTTGAGTGTTCTTGATGGAGCTGCCCCAACAGAGACTTTAAATCAGGA	GTCTCTGTTGGGGCAGCTCCATCAAGAACACTCAAAGTGGTAAGATTCCG											CTD-2007A10.1	ENST00000557784.1	TSS200	CTD-2007A10.1	ENST00000557784.1	TSS200												chr14	87655361	87655363	FVC
cg00091899	0.0586	0.0186	0.001577	+?+	0.0164222	chr3	39521409	-	6617197		ACTATATCTTTCCCCCATCCCTCAACTAACAAATAACATCTAAATCAAAC		II			NA	NA	NA	NA	NA	NA		OpenSea	GTGATTTTGTGACTGTATCTTTCCCCCATCCCTCAGCTGGCAGATGGCATCTAGATCAAA[CG]TCATAATCCTCCCTAGGATTATGAGAGTGAAGCTCCATGTATAACACACTTGAATTAACT	CTGTATCTTTCCCCCATCCCTCAGCTGGCAGATGGCATCTAGATCAAACG	MOBP;MOBP;MOBP;MOBP;MOBP;MOBP	NM_182935;NM_001278322;NR_103506;NR_103505;NR_103504;NR_003090	5'UTR;5'UTR;Body;Body;Body;Body								MOBP;MOBP;MOBP;MOBP	ENST00000396228.1;ENST00000354668.4;ENST00000428261.1;ENST00000441980.2	TSS200;5'UTR;5'UTR;5'UTR	MOBP;MOBP;MOBP;MOBP;MOBP;MOBP;MOBP	ENST00000396228.1;ENST00000451925.1;ENST00000354668.4;ENST00000428261.1;ENST00000436143.2;ENST00000441980.2;ENST00000452959.1	TSS200;5'UTR;5'UTR;5'UTR;5'UTR;5'UTR;5'UTR										MOBP	MOBP	chr3	39479917	39479919	FVC
cg10733616	0.0545	0.0172	0.001577	+?+	0.0164222	chr4	2845331	+	61750537	8754425	AACAACTTCAAACACCAAATCATAACTTCACAATAACCAAATAAACTACA	GACAACTTCGAACGCCAAATCATAACTTCACGATAACCAAATAAACTACG	I	A	Red	rs34576360	0.03	NA	NA	NA	NA	chr4:2845031-2846258	Island	CCCCTCCGGCGGAGGTCAATCACAATGAAACCGTGTCCAGCGGACCCGGCAGGGGCTCGC[CG]CAGTCTACCTGGCCACCGTGAAGCCATGACCTGGCGCCCGAAGCTGCCGGCCGGGGTGTA	GGCAGCTTCGGGCGCCAGGTCATGGCTTCACGGTGGCCAGGTAGACTGCG	ADD1;ADD1;ADD1;ADD1	NM_014190;NM_001119;NM_014189;NM_176801	TSS1500;TSS1500;TSS1500;TSS1500					4:2814870-2816040			ADD1;ADD1;ADD1;ADD1	ENST00000398124.2;ENST00000513328.2;ENST00000503455.2;ENST00000355842.3	TSS1500;TSS1500;TSS1500;TSS1500	ADD1;ADD1;ADD1;ADD1;ADD1;ADD1;ADD1;ADD1;ADD1;ADD1	ENST00000508684.1;ENST00000510101.1;ENST00000511797.1;ENST00000539108.1;ENST00000513328.2;ENST00000509039.1;ENST00000508277.1;ENST00000503455.2;ENST00000540541.1;ENST00000355842.3	TSS1500;TSS1500;TSS1500;TSS1500;TSS1500;TSS1500;TSS1500;TSS1500;TSS1500;TSS1500	chr4:2844485-2845335	3						TRUE		ADD1	ADD1	chr4	2843603	2843605	FVC
cg27307206	-0.0419	0.0132	0.001577	--?	0.0164222	chr1	244013727	-	25770217	56796107	CATAAAAATCAAATATCAACTACAAATTCATCACCAAAAAACACCACTCA	CATAAAAATCGAATATCGACTACAAATTCATCACCAAAAAACACCGCTCG	I	A	Red	NA	NA	NA	NA	NA	NA	chr1:244013802-244014592	N_Shore	GCGGAGACTCTACATGGGAATCGGATATCGGCTACAAATTCATCACCAGAAAACACCGCT[CG]GGCGGGGGCCGGGTCACGCCGGCGGGGCGGCGGCTCTGGGCCCCGGGGCGCGCCCGGCGC	CATGGGAATCGGATATCGGCTACAAATTCATCACCAGAAAACACCGCTCG				high-CpG:242079984-242080706				1:242079079-242081192			AKT3	ENST00000366539.1	TSS1500	AKT3;AKT3	ENST00000366539.1;ENST00000552631.1	TSS1500;5'UTR	chr1:244012220-244014690	3						TRUE				chr1	243850424	243850426	FVC
cg23295478	0.0603	0.0191	0.001578	+?+	0.0164282	chr19	44144149	-	20626933	42638833	CCCAAAAACAATCAAAAAAACAACACAATAAAAAAACAATACAAAATACA	CCCGAAAACAATCGAAAAAACGACACGATAAAAAAACGATACGAAATACG	I	A	Red	NA	NA	NA	NA	NA	NA	chr19:44144232-44144499	N_Shore	ACGGAGGAGAGGCCCGGAGACAATCGGGGGGACGGCACGGTGGGGGAACGGTGCGGGGTG[CG]AAAGCTGGAGAGGAGAGGGGTGAGGAGGGCGGGAAGGGGTGCGCGGGAGGGCGACAGCGG	CGCACCCCGCACCGTTCCCCCACCGTGCCGTCCCCCCGATTGTCTCCGGG	CADM4	NM_145296	TSS200					19:48835400-48836339	19:44143359-44145070	Unclassified_Cell_type_specific	CADM4	ENST00000222374.1	TSS200	CADM4	ENST00000222374.1	TSS200	chr19:44143845-44144570	3						TRUE		CADM4	CADM4	chr19	43639996	43639998	FVC
cg20840680	0.0955	0.0302	0.001579	?++	0.016429	chr20	50808572	+	71637554	86636475	ACACAACCACACTAAAAACCCAACACCTAAAATTACAAATACAAAAAACA	ACACGACCGCGCTAAAAACCCAACGCCTAAAATTACAAATACAAAAAACG	I	C	Grn	NA	NA	NA	NA	NA	NA	chr20:50807798-50808825	Island	ATGCGCCCCTGCCCGCACTCTGCGTTCTCCGCGGACGCGATTGGCCTCCCCGGCTCGGGG[CG]CCTTTTGCACCTGCAACCCCAGGCGTTGGGCCCCCAGCGCGGCCGTGCAGCAGCGCTGCT	GCACGGCCGCGCTGGGGGCCCAACGCCTGGGGTTGCAGGTGCAAAAGGCG	ZFP64;ZFP64;ZFP64;ZFP64	NM_018197;NM_022088;NM_199427;NM_199426	TSS200;TSS200;TSS200;TSS200					20:50240982-50242364	20:50807981-50808779	Promoter_Associated	ZFP64;ZFP64;ZFP64;ZFP64;ZFP64;ZFP64;ZFP64	ENST00000361387.2;ENST00000546083.1;ENST00000346617.4;ENST00000371515.4;ENST00000371518.2;ENST00000371516.4;ENST00000216923.4	TSS1500;TSS1500;TSS1500;TSS1500;TSS1500;TSS200;TSS200	ZFP64;ZFP64;ZFP64;ZFP64;ZFP64;ZFP64;ZFP64;ZFP64	ENST00000361387.2;ENST00000546083.1;ENST00000346617.4;ENST00000371515.4;ENST00000371518.2;ENST00000371516.4;ENST00000216923.4;ENST00000461898.1	TSS1500;TSS1500;TSS1500;TSS1500;TSS1500;TSS200;TSS200;3'UTR	chr20:50808445-50809170	3						TRUE		ZFP64	ZFP64	chr20	52192032	52192034	FVC
cg09576488	0.0431	0.0136	0.00158	+?+	0.0164332	chr15	38276651	+	16757842		TATAACAAATTTTACTAAATATTAAAATAATCATATACTCATATTACAAC		II			NA	NA	NA	NA	NA	NA		OpenSea	GAAGGGACTTTCAGAGGACCAGAAAAGCTAATATTCAATGTTAGAATATTTTCTAAACAG[CG]CTGCAACATGAGTACATGATTACCTCAATATCCAGTAAAATCTGCCACACATAGTTGTAG	CGCTGCAACATGAGTACATGATTACCTCAATATCCAGTAAAATCTGCCAC											RP11-1008C21.1	ENST00000558081.2	TSS1500	RP11-1008C21.1	ENST00000558081.2	TSS1500								TRUE				chr15	37984449	37984451	FVC
cg14137739	0.043	0.0136	0.00158	+?+	0.0164332	chr3	11695320	-	97807412		ATTCCTATTATTCTAATAAATCTAAAACAACCACACTACRACTTTACTTC		II			NA	NA	rs74908368	0.027905	NA	NA		OpenSea	CCAACTCTTTCATTCCTGTTATTCTGGTAGGTCTGGAGCAGCCACACTACGACTTTACTT[CG]CACTTCTCTGATGGACAGTAAGAACTCTGTGACACTTGTAGCAGGCAGAGGGATAGAATT	TTCCTGTTATTCTGGTAGGTCTGGAGCAGCCACACTACGACTTTACTTCG	VGLL4;VGLL4	NM_001284390;NM_014667	Body;Body											VGLL4;VGLL4	ENST00000426568.1;ENST00000417466.1	3'UTR;3'UTR	chr3:11695085-11695515	3								VGLL4	VGLL4	chr3	11653845	11653847	FVC
cg16415340	-0.0686	0.0217	0.00158	-?-	0.0164332	chr11	2160964	-	88714283	28683922	TTCAAAAACCCCATCCCAAATTTCTAAAATACCCAAACAACCTATACTCA	TTCAAAAACCCCATCCCGAATTTCTAAAATACCCGAACGACCTATACTCG	I	T	Red	NA	NA	NA	NA	NA	NA	chr11:2158951-2162484	Island	CGTTCTAGAGAATTCAGGGGCCCCATCCCGGGTTTCTGGGGTGCCCGGGCGGCCTGTGCT[CG]TGAGCTGGGGTCTCCGGGCAGGCAGGGGCAGGCGGGCTCCCAGCGCCCCACCAGGAGGCT	CGAGCACAGGCCGCCCGGGCACCCCAGAAACCCGGGATGGGGCCCCTGAA	INS-IGF2;IGF2AS;IGF2;IGF2;IGF2AS;IGF2	NR_003512;NR_028044;NM_001127598;NM_001007139;NR_028043;NM_000612	Body;TSS1500;Body;5'UTR;TSS1500;TSS1500					11:2115471-2118076			IGF2;IGF2-AS1;IGF2;IGF2;IGF2;IGF2;IGF2	ENST00000381389.1;ENST00000381363.4;ENST00000381406.4;ENST00000416167.2;ENST00000337883.6;ENST00000300632.5;ENST00000381319.4	5'UTR;TSS1500;TSS1500;TSS1500;5'UTR;5'UTR;5'UTR	IGF2;IGF2-AS1;IGF2-AS1;IGF2-AS1;IGF2;IGF2;INS-IGF2;IGF2;IGF2;IGF2	ENST00000381389.1;ENST00000445504.2;ENST00000381361.3;ENST00000381363.4;ENST00000381406.4;ENST00000416167.2;ENST00000356578.4;ENST00000337883.6;ENST00000300632.5;ENST00000381319.4	5'UTR;TSS1500;TSS1500;TSS1500;TSS1500;TSS1500;3'UTR;5'UTR;5'UTR;5'UTR	chr11:2158460-2161590	3						TRUE		INS-IGF2	INS-IGF2	chr11	2139733	2139735	FVC
cg17559375	0.1136	0.036	0.001581	+?+	0.0164375	chr19	45657171	-	63686549	21778285	AAACAAAAAACACCCAACAAAAACAAAAAACTAAAAACAAACCACAACCA	AAACGAAAAACGCCCAACAAAAACGAAAAACTAAAAACGAACCGCGACCG	I	C	Grn	NA	NA	NA	NA	NA	NA	chr19:45655293-45657246	Island	GCGCTCCTGGAGAGGCGAGGGGCGCCCAGCAGAGGCGAGGGGCTGGAAGCGAGCCGCGGC[CG]CTCCTTAAAGAGCTGGAAGCCGGTGCAGAAGCGGGGGCGTGGAGAGGCCTGGAGCCGGGC	CGGCCGCGGCTCGCTTCCAGCCCCTCGCCTCTGCTGGGCGCCCCTCGCCT	NKPD1	NM_198478	Body					19:50347154-50349086	19:45655406-45657329	Promoter_Associated_Cell_type_specific	NKPD1;NKPD1	ENST00000429338.1;ENST00000438936.2	TSS200;5'UTR	NKPD1;NKPD1	ENST00000429338.1;ENST00000438936.2	TSS200;5'UTR	chr19:45655800-45658050	3								NKPD1	NKPD1	chr19	45153912	45153914	FVC
cg03839161	0.0654	0.0207	0.001582	+?+	0.0164426	chr16	1128721	-	42736155		CCAAACAATTTACTTAACRTAATTCCCRACCAAACTAAACATAACTAATC		II			NA	NA	NA	NA	NA	NA	chr16:1128223-1130394	Island	TGGCTTATTTTCCAAACAATTTGCTTAACGTGATTCCCGGCCAAGCTAAACATGACTAAT[CG]TGTTTACCCGGTGATCCCGCGCCTCCTGGCAGGCGGGGCTGGGGCCCAGGAGGAAGGAAT	CAAACAATTTGCTTAACGTGATTCCCGGCCAAGCTAAACATGACTAATCG	SSTR5;LOC146336	NM_001053;NR_027242	TSS200;Body					16:1068225-1070379			SSTR5;SSTR5;SSTR5;RP11-161M6.4;RP11-161M6.4	ENST00000397547.2;ENST00000293897.4;ENST00000562758.1;ENST00000569832.1;ENST00000566499.1	5'UTR;TSS200;TSS200;TSS200;TSS200	SSTR5;RP11-161M6.4;SSTR5;SSTR5;RP11-161M6.4;RP11-161M6.4	ENST00000397547.2;ENST00000570091.1;ENST00000293897.4;ENST00000539762.1;ENST00000569832.1;ENST00000566499.1	5'UTR;1stExon;TSS200;TSS200;TSS200;TSS200	chr16:1128325-1128875	3						TRUE		SSTR5	SSTR5	chr16	1078720	1078722	FVC
cg06526189	0.0588	0.0186	0.001583	+?+	0.016446	chr6	43603987	-	50809531		ACAACAAAAATCAAAAATCTCTCCCTACCACRACCCATACTATAAACTAC		II			NA	NA	NA	NA	NA	NA	chr6:43603495-43603818	S_Shore	AATCTCCTCAGGCAACAGGGATCAGGAATCTCTCCCTGCCACGGCCCATACTGTAGGCTG[CG]GAGGATATGGGCGTATGTCGGAGTGCCTGCTTTTTCAGGGTGGCTGGTTTGTCGGCCACA	CGCAGCCTACAGTATGGGCCGTGGCAGGGAGAGATTCCTGATCCCTGTTG	MAD2L1BP;MAD2L1BP	NM_001003690;NM_014628	Body;Body			RDMR	TRUE	6:43711474-43711986	6:43603005-43604389	Promoter_Associated	MAD2L1BP	ENST00000508232.1	5'UTR	MAD2L1BP	ENST00000508232.1	5'UTR	chr6:43603205-43604095	3						TRUE		MAD2L1BP	MAD2L1BP	chr6	43636249	43636251	FVC
cg11796194	0.08	0.0253	0.001583	+?+	0.016446	chr7	148267646	-	42718527		CCCCATACTTATAAAAACTTAATAATATAACTACCCAATAAATTCACCTC		II			rs113411160	0.028375	NA	NA	NA	NA		OpenSea	CAGAAACAGACCCCCATACTTATAGAGACTTGATAATGTAACTGCCCAATGGGTTCACCT[CG]CCCACTGCCTAGACAGAGCCAACTTATCAAGACAGGGGAATTGCAATAGAGGAAGTGTAA	CCCATACTTATAGAGACTTGATAATGTAACTGCCCAATGGGTTCACCTCG																	chr7:148267620-148268070	3										chr7	148570553	148570555	FVC
cg06771637	0.033	0.0104	0.001585	?++	0.0164483	chr19	39528939	+	63740878		TAATCCAAAAAACCRCATTAATAAAACCTCTAACACCCTTAAAATTAATC		II			NA	NA	NA	NA	NA	NA		OpenSea	TGGTCCAGTTTGCAGAAGTAGAAATGTCATGGACCTCCGGGAACAGAGAAGTGGGCTGCA[CG]ACTAATTCCAAGGGTGTTAGAGGTTCCACCAATGCGGCTTTCTGGACTACAGCTCTCCCT	AGTCCAGAAAGCCGCATTGGTGGAACCTCTAACACCCTTGGAATTAGTCG																	chr19:39528865-39529135	3										chr19	39038298	39038300	FVC
cg10185377	0.0633	0.02	0.001585	++?	0.0164483	chr15	80773582	+	99623207		AAACAAAACTACAAAACTAACTAAAAATAACTCCCCRATAAACTATTCTC		II			NA	NA	NA	NA	NA	NA		OpenSea	TTTTCAGCCTTGGATCACAGGATTTGGCTAGGCTGTGGTCTGGGCACAGATAGCAGCTCA[CG]AGAACAGCTCACCGGGGAGCCATTTTCAGCCAGCTCTGCAGCTCTGCTCATATACCTTTC	AGCAGAGCTGCAGAGCTGGCTGAAAATGGCTCCCCGGTGAGCTGTTCTCG	ARNT2	NM_014862	Body		chr15:80773280-80773280						ARNT2	ENST00000531595.3	5'UTR	ARNT2;ARNT2	ENST00000531595.3;ENST00000525103.1	5'UTR;5'UTR	chr15:80773260-80773655	3								ARNT2	ARNT2	chr15	80481240	80481242	FVC
cg19747945	0.097	0.0307	0.001584	?++	0.0164483	chr6	42946146	+	26652293		ATCRAACACTTCACAACCRCACTTAACTAAAATACAAATCCTAAAACCTC		II			NA	NA	NA	NA	NA	NA	chr6:42946310-42947127	N_Shore	TCAGCGAGGGGCTCTCCCAGCGGTCCAGAGCCGGGTCCCAGTCTATCAGAGAGGTCCCAG[CG]AGGTTCTAGGACCTGCACCCTAGCCAAGTGCGGCTGTGAAGTGTTCGATGACTCTCTGGC	TCGAACACTTCACAGCCGCACTTGGCTAGGGTGCAGGTCCTAGAACCTCG	PEX6	NM_000287	1stExon						6:42946023-42947890	Promoter_Associated	PEX6;PEX6	ENST00000244546.4;ENST00000304611.8	1stExon;1stExon	PEX6;PEX6	ENST00000244546.4;ENST00000304611.8	1stExon;1stExon	chr6:42946105-42946775	3						TRUE		PEX6	PEX6	chr6	42978407	42978409	FVC
cg01001846	-0.0643	0.0204	0.001586	--?	0.0164552	chr6	33846226	-	71727567		TAAACTCTTCTCCCAAAAATTTTAATCCTATTCATCTCTATATTAACACC		II			rs73414166	0.013724	NA	NA	NA	NA		OpenSea	ATCAGCTCCCGTGAGCTCTTCTCCCAAGAATTTTAGTCCTGTTCATCTCTGTGTTGACAC[CG]TTCATGTCCAATAAGCTTCTCTTGCAGTTGATGGGTGTGGGGTGGGGTGAGGGCAAGAGG	CGGTGTCAACACAGAGATGAACAGGACTAAAATTCTTGGGAGAAGAGCTC											RP3-468B3.3	ENST00000525912.1	3'UTR	RP3-468B3.3	ENST00000525912.1	3'UTR	chr6:33846105-33846375	3										chr6	33878448	33878450	FVC
cg23726346	-0.0197	0.0062	0.001587	-?-	0.0164576	chr16	88643303	+	8747571		CACTCCACAAAACTAAACTACTCAACTAAACTAAATATTAAATACCTCCC		II			NA	NA	NA	NA	NA	NA		OpenSea	AAGGGCTAGGCCAGGCTGCGTCTCCTTCTGCCACATCTCATTTTGCCAGATTGCCAAAAA[CG]GGAGGCACTTAACACCCAGCTTAGCTGAGCAGTCTAGCCTTGTGGAGTGGAGTTATGGCC	CGGGAGGCACTTAACACCCAGCTTAGCTGAGCAGTCTAGCCTTGTGGAGT	ZC3H18;ZC3H18	NM_001294340;NM_144604	5'UTR;5'UTR								ZC3H18;ZC3H18;ZC3H18	ENST00000545404.1;ENST00000289509.6;ENST00000452588.2	TSS1500;5'UTR;5'UTR	ZC3H18;ZC3H18;ZC3H18;ZC3H18	ENST00000545404.1;ENST00000289509.6;ENST00000452588.2;ENST00000569435.1	TSS1500;5'UTR;5'UTR;5'UTR					chr16:88643238-88647487	3				ZC3H18	ZC3H18	chr16	88576894	88576896	FVC
cg04395498	-0.0686	0.0217	0.001588	?--	0.0164576	chr7	2017437	-	5766303		TTCTAAATACCAAAAAACCCAACAAAAAACAAAATACCATCTCAAAAAAC		II			NA	NA	NA	NA	NA	NA	chr7:2019763-2020100	N_Shelf	AGAACGAGAGGTTCTAGGTGCCAAAAGGCCCAGCAGAAAGCAGAGTGCCATCTCAGAGAG[CG]GGGAGCCGTGCAGCGTGACGCAGGCTCCTGCGTGGGCAGCCACGGGCCGGGACACGCTGA	TCTAGGTGCCAAAAGGCCCAGCAGAAAGCAGAGTGCCATCTCAGAGAGCG	MAD1L1;MAD1L1;MAD1L1	NM_003550;NM_001013837;NM_001013836	Body;Body;Body					7:1983877-1984020									chr7:2017405-2017975	3						TRUE		MAD1L1	MAD1L1	chr7	1977801	1977803	FVC
cg08253253	0.1054	0.0334	0.001588	?++	0.0164576	chr14	64911213	+	32600144		ATATATAACCAATCACACAACACAAAACAAAATCRACTACTTTAAACAAC		II			NA	NA	NA	NA	NA	NA		OpenSea	CTCTCCTGCCATCGATCCGGTCCTTCTCACCTCCTTAATTCAGGTCATAGAGGTCTTCCA[CG]CTGCCCAAAGCAGTCGATTTTGTTCTGTGCTGTGTGATTGGTCACATACCCTAAGTCCTT	CGCTGCCCAAAGCAGTCGATTTTGTTCTGTGCTGTGTGATTGGTCACATA	MIR548AZ;MTHFD1	NR_106755;NM_005956	Body;Body								CTD-2555O16.2	ENST00000556640.1	3'UTR	MTHFD1;CTD-2555O16.2;MTHFD1	ENST00000556771.1;ENST00000556640.1;ENST00000553405.1	5'UTR;3'UTR;5'UTR			chr14:64910958-64912737	6	chr14:64910277-64912761	6				MIR548AZ	MIR548AZ	chr14	64444494	64444496	FVC
cg03741590	0.0345	0.0109	0.001587	+?+	0.0164576	chr8	82281930	-	10662585		TCTAAATTCTAAAATCTCATTAACAATCATCAAAAACAAACAAACTAATC		II			NA	NA	NA	NA	NA	NA		OpenSea	CTCTGGCTGGTTCTGAATTCTGGGATCTCATTAACAGTCATCAGGAGCAGACAAGCTGGT[CG]TGTTCTGGGGCCTTCCAATTTGTGCCACAGAAAGGCTCTCAGAGAAAAGTGCCACTTAAG	CGACCAGCTTGTCTGCTCCTGATGACTGTTAATGAGATCCCAGAATTCAG																	chr8:82281860-82282175	3										chr8	81369694	81369696	FVC
cg01303769	0.0708	0.0224	0.001587	?++	0.0164576	chr1	40709795	-	4744502		AAAATACATAAATTCAAACCCTACTCCAAACCTACTAAACCAAAATATAC		II			rs4483395	0.0617	NA	NA	NA	NA		OpenSea	TGTTATTAATAAAAATGCATAAATTCAGGCCCTACTCCAGACCTACTGGACCAAAATGTG[CG]TGTTAGTAAGATCTCCAGGTGATTCTTAGGCACAGAAAAGTTCTAGAAGCACTGGCCTGG	CGCACATTTTGGTCCAGTAGGTCTGGAGTAGGGCCTGAATTTATGCATTT																					chr1:40703987-40710141	6						chr1	40244122	40244124	FVC
cg06568433	0.0514	0.0163	0.001588	+?+	0.0164576	chr13	72891997	-	16736183		TTTCTCCTAAACTCTTTCATCRATAACAAACAAACTTTTCACTAATTCTC		II			NA	NA	NA	NA	NA	NA		OpenSea	GGCTCTTTGAATTTCTCCTGAGCTCTTTCATCGATGGCAGGCAAGCTTTTCACTAGTTCT[CG]CATTGCTCTGTCTCTGCTTTAATATGAACAGCATGCCAGGCCCATTGCCTTAAATCATGC	TTCTCCTGAGCTCTTTCATCGATGGCAGGCAAGCTTTTCACTAGTTCTCG							TRUE		13:72891970-72892102	Unclassified_Cell_type_specific														TRUE				chr13	72317858	72317860	FVC
cg26588612	0.0629	0.0199	0.00159	?++	0.016466	chr6	148562337	-	5765835		TACAATTTCAAATTCTACTACCCCATTAAAAATTACTTTTATTTATTTAC		II			NA	NA	NA	NA	NA	NA		OpenSea	ATTGAAATAAATACAATTTCAAATTCTGCTGCCCCATTAAAGATTGCTTTTATTTATTTG[CG]GGTTTGAGATGAAGAAATAGTTGGAAGAGGCTGGAAATAGGAACTGAGACTCGCCTTCTC	ACAATTTCAAATTCTGCTGCCCCATTAAAGATTGCTTTTATTTATTTGCG							TRUE				RP11-631F7.1	ENST00000423268.1	3'UTR	RP11-631F7.1	ENST00000423268.1	3'UTR	chr6:148562240-148562410	3						TRUE				chr6	148241200	148241202	FVC
cg16473658	-0.0831	0.0263	0.00159	?--	0.016466	chr17	80923727	-	98684226		ACCTACAATTTATTTCCACAAAATATCACRAAAAAATAACAAATAAATCC		II			NA	NA	NA	NA	NA	NA	chr17:80922368-80922812	S_Shore	TGTCACAAACAACCTGCAGTTTATTTCCACAAAGTGTCACGAGAAAGTGACAGATGAATC[CG]TGTCCCTTCTCCACAGGGTCAGGGCCTCAAGAGACTTCACCACGGGGCCGACGTGTCCCT	CGGATTCATCTGTCACTTTCTCGTGACACTTTGTGGAAATAAACTGCAGG	B3GNTL1	NM_001009905	Body					17:78517016-78517070			B3GNTL1	ENST00000571954.1	3'UTR	B3GNTL1;B3GNTL1;B3GNTL1	ENST00000572977.1;ENST00000570947.1;ENST00000571954.1	5'UTR;3'UTR;3'UTR								TRUE		B3GNTL1	B3GNTL1	chr17	82965850	82965852	FVC
cg05801578	0.1239	0.0392	0.001591	?++	0.0164685	chr13	111267397	-	45722879		CTAACCCCACAAATTTCTTTTAACACCATAACRATAACTTCAAATAAAAC		II			NA	NA	NA	NA	NA	NA	chr13:111267780-111268778	N_Shore	AGCCACCGCACCTGGCCCCACAAGTTTCTTTTAGCACCATGACGGTGGCTTCAAATAGGG[CG]GCAGTGGAGGTAAGAGGCCATCAGCCACAGGAGGAGCGTGGGTGGGAGGGCAGGAGAGGT	CGCCCTATTTGAAGCCACCGTCATGGTGCTAAAAGAAACTTGTGGGGCCA	CARKD;CARKD;CARKD;CARKD;CARKD;CARKD	NM_001242882;NM_001242883;NR_040104;NR_040103;NM_001242881;NM_018210	TSS1500;TSS1500;TSS1500;TSS1500;TSS1500;TSS1500								CARKD;CARKD;CARKD;CARKD;CARKD;CARKD	ENST00000458711.2;ENST00000424185.2;ENST00000439607.2;ENST00000397191.4;ENST00000470164.1;ENST00000309957.2	TSS1500;TSS1500;TSS1500;TSS1500;TSS1500;TSS1500	CARKD;CARKD;CARKD;CARKD;CARKD;CARKD	ENST00000458711.2;ENST00000424185.2;ENST00000439607.2;ENST00000397191.4;ENST00000470164.1;ENST00000309957.2	TSS1500;TSS1500;TSS1500;TSS1500;TSS1500;TSS1500	chr13:111267365-111267635	3								CARKD	CARKD	chr13	110615049	110615051	FVC
cg18033333	0.0614	0.0194	0.001591	?++	0.0164685	chr4	85604328	-	52652126		AAACTATTTTATACTACTTCACAAATTAAACAATATAAAATACCACTATC		II			NA	NA	NA	NA	NA	NA		OpenSea	GCCTGGCTAGGGAGCTATTTTATGCTGCTTCACAGATTGAGCAGTGTGAAATACCACTGT[CG]AGGAAGCAGACTCCAGGGTGTGTGTGTTTGTGAGTTTTTGTGTGTGCACAGATGTGTACC	AGCTATTTTATGCTGCTTCACAGATTGAGCAGTGTGAAATACCACTGTCG	WDFY3;WDFY3	NM_178585;NM_014991	TSS1500;Body				TRUE							WDFY3	ENST00000425179.2	TSS1500	chr4:85604220-85604510	3						TRUE		WDFY3	WDFY3	chr4	84683174	84683176	FVC
cg26743588	-0.0791	0.0251	0.001591	?--	0.0164685	chr10	88422978	-	59801849		CCTCCTTAATTCTACCTACAAAACCCTCTATAAACCTCAACAAAACTACC		II			NA	NA	NA	NA	NA	NA		OpenSea	ACACTTGGGCTCCTCCTTAATTCTACCTACAGAGCCCTCTATGGGCCTCAGCAAGACTGC[CG]CCAACTGACCGGCCAGCGATCTCCTCCCACTGCCCACATCCCTGGGGTTCTCGGTTGAGG	CGGCAGTCTTGCTGAGGCCCATAGAGGGCTCTGTAGGTAGAATTAAGGAG	OPN4;OPN4	NM_033282;NM_001030015	Body;Body				TRUE										chr10:88422705-88423155	3						TRUE		OPN4	OPN4	chr10	86663220	86663222	FVC
cg01423911	-0.048	0.0152	0.001592	-?-	0.0164727	chr7	105751557	+	8669987		TTCTCTAATAAATACCTAATATAATTTCCTACTTAAACCATTATAACCRC		II			NA	NA	NA	NA	NA	NA	chr7:105752103-105753148	N_Shore	CTTCAGTTTTCAGAAAACACACAAAATGTTCAGTGAATGGTGAAATTGCCTAACCCCTTG[CG]CGGTTACAATGGTCCAAGTAGGAAATCACATTAGGTACCCATCAGAGAAACTGAGTTTCT	CGCGGTTACAATGGTCCAAGTAGGAAATCACATTAGGTACCCATCAGAGA	SYPL1;SYPL1	NM_182715;NM_006754	Body;Body														chr7:105751525-105751675	3								SYPL1	SYPL1	chr7	106111110	106111112	FVC
cg04938513	0.1481	0.0469	0.001592	+?+	0.0164727	chr20	48891434	-	89789455		AAAAACCCTAAAAACTACRTATTCCAAAATCATACAACTAATACATAACC		II			NA	NA	NA	NA	NA	NA		OpenSea	GTGACTGACACAGAGGCCCTGAGAGCTGCGTGTTCCAGAGTCATGCAGCTGGTACATGGC[CG]AGCTGGTGGGGTTTGAACCCTGGGTGCCTGAGTCAGGGAGAACAGGCGGAACAGTTGGGC	CGGCCATGTACCAGCTGCATGACTCTGGAACACGCAGCTCTCAGGGCCTC	LINC01272	NM_001278655	5'UTR								RP11-290F20.3;RP11-290F20.3;RP11-290F20.3	ENST00000422459.1;ENST00000425497.1;ENST00000445003.1	TSS1500;5'UTR;5'UTR	RP11-290F20.3;RP11-290F20.3;RP11-290F20.3	ENST00000422459.1;ENST00000425497.1;ENST00000445003.1	TSS1500;5'UTR;5'UTR					chr20:48891249-48892269	6				LINC01272	LINC01272	chr20	50274896	50274898	FVC
cg10365670	-0.074	0.0234	0.001592	-?-	0.0164727	chr11	62446737	+	75710868	13682538	AAAAAATAAAACAAAATAAAATTCCAAAAACTAACTTCATTCCACCCACA	AAAAAATAAAACAAAATAAAATTCCGAAAACTAACTTCATTCCGCCCACG	I	A	Red	NA	NA	NA	NA	NA	NA	chr11:62446038-62446613	S_Shore	ACCCACCAAGCCAAGGCGCCAGGCTGCTGTGGGGAAGAAAGCTGGTGCGGCTCTGAAACC[CG]TGGGCGGAATGAAGCCAGTTCCCGGAACTTCATCCTGCCTCACCCTCCTTAGAAATTAGA	GGAGGGTGAGGCAGGATGAAGTTCCGGGAACTGGCTTCATTCCGCCCACG	UBXN1	NM_015853	TSS1500						11:62446193-62446879	Promoter_Associated	UBXN1;UBXN1;UBXN1;UBXN1;UBXN1;UBXN1	ENST00000533000.1;ENST00000537534.1;ENST00000524762.1;ENST00000301935.5;ENST00000294119.2;ENST00000529640.1	TSS1500;TSS200;TSS200;TSS200;TSS1500;TSS1500	UBXN1;UBXN1;UBXN1;UBXN1;UBXN1;UBXN1;UBXN1;UBXN1;UBXN1;UBXN1;UBXN1;UBXN1;UBXN1	ENST00000533000.1;ENST00000525004.1;ENST00000525717.1;ENST00000537534.1;ENST00000531056.1;ENST00000524762.1;ENST00000534176.1;ENST00000301935.5;ENST00000436354.2;ENST00000526919.1;ENST00000294119.2;ENST00000532904.1;ENST00000529640.1	TSS1500;TSS1500;TSS200;TSS200;TSS200;TSS200;TSS200;TSS200;TSS200;TSS1500;TSS1500;TSS1500;TSS1500	chr11:62446065-62447015	3						TRUE		UBXN1	UBXN1	chr11	62679264	62679266	FVC
cg09314196	-0.0161	0.0051	0.001593	?--	0.0164778	chr19	22816508	-	86778895		ACTAAATTACAACAAAATAAAATATCTTCCRACTAAAATCRATAACTCAC		II			NA	NA	NA	NA	NA	NA	chr19:22817274-22817546	N_Shore	TCAAATATTTTGCTAAATTGCAGCAGAATGAAATGTCTTCCGGCTGGGGTCGGTGGCTCA[CG]CCTGTAATCCCAGCACTTTAGGAAGCTAAGGAGGATGGATCACCTGAGGTCAGGAGTTCA	CTAAATTGCAGCAGAATGAAATGTCTTCCGGCTGGGGTCGGTGGCTCACG	ZNF492	NM_020855	TSS1500			DMR					ZNF492	ENST00000456783.2	TSS1500	ZNF492	ENST00000456783.2	TSS1500								TRUE		ZNF492	ZNF492	chr19	22633705	22633707	FVC
cg24774953	0.0368	0.0117	0.001593	?++	0.0164778	chr7	72740083	-	16647864		AATACATACCACCACRCCAAACTAATATTTAAAAAATTTTTTTAAATACC		II			rs2353062	0.119202	NA	NA	NA	NA	chr7:72741804-72742710	N_Shore	CTGGGACTACAGGTGCATGCCACCACGCCAAGCTAATATTTAAAAAATTTTTTTAGATAC[CG]GGTCTTGCTTTGTTGCCCAGGCTGGTCTTCAACTTCTGGGCTCAAGCAATCCTCCCACCT	GTGCATGCCACCACGCCAAGCTAATATTTAAAAAATTTTTTTAGATACCG	TRIM50;TRIM50;TRIM50	NM_178125;NM_001281450;NM_001281451	5'UTR;5'UTR;TSS1500								TRIM50;TRIM50;TRIM50	ENST00000493498.1;ENST00000333149.2;ENST00000453152.1	3'UTR;5'UTR;TSS1500	TRIM50;TRIM50;TRIM50	ENST00000493498.1;ENST00000333149.2;ENST00000453152.1	3'UTR;5'UTR;TSS1500										TRIM50	TRIM50	chr7	73326078	73326080	FVC
cg20295581	0.0814	0.0258	0.001593	+?+	0.0164778	chr11	75741815	-	32666111		CAAAACTATACTTATACATAAAACCCTCCCTTATTATCAAAACTTTCATC		II			NA	NA	NA	NA	NA	NA		OpenSea	ATCTCTAGCATCAAAACTGTGCTTGTACATGAAGCCCTCCCTTATTATCAAAACTTTCAT[CG]TAAGCTCTTTCTTGATTTCCCATAGTTTGGTAAACTGTAATTCTTTTGGATTCCTGTGAA	CGATGAAAGTTTTGATAATAAGGGAGGGCTTCATGTACAAGCACAGTTTT	UVRAG	NM_003369	Body																		chr11:75741029-75741873	5				UVRAG	UVRAG	chr11	76030770	76030772	FVC
cg09790280	0.0542	0.0172	0.001594	+?+	0.0164803	chr7	123990220	-	16786980		AAACCTCAACCTATATATAAATTAATTATTTCACAAATAACCAAATCACC		II			NA	NA	NA	NA	NA	NA		OpenSea	TCTCAGATTTCAGACCTCAGCCTGTATATAGATTAGTTATTTCACAGGTAACCAAGTCAC[CG]TTTTCTGAGTGGGCACCGTTTACTGGTGCCCAATAAGTAATACTGAATGTTAAGGTGTTT	CGGTGACTTGGTTACCTGTGAAATAACTAATCTATATACAGGCTGAGGTC	LOC101928211	NR_110180	Body								RP5-921G16.2;RP5-921G16.1;RP5-921G16.1	ENST00000470677.1;ENST00000497598.1;ENST00000484322.1	TSS1500;5'UTR;5'UTR	RP5-921G16.2;RP5-921G16.1;RP5-921G16.1	ENST00000470677.1;ENST00000497598.1;ENST00000484322.1	TSS1500;5'UTR;5'UTR										LOC101928211	LOC101928211	chr7	124350165	124350167	FVC
cg02241503	0.0769	0.0244	0.001594	+?+	0.0164803	chr8	67782504	-	14714551		AATATTTACCAAATTCATCCATATTATAACATATATTAATACCTCATCAC		II			NA	NA	NA	NA	NA	NA		OpenSea	GCTTCTTACATAGTGTTTGCCAGGTTCATCCATGTTGTAGCATGTATTAGTGCCTCATCA[CG]TTTTATGGCCAAAACCATTCCATTGTATGGCTTACACCACAGTTATCCATTAATCGGTGA	CGTGATGAGGCACTAATACATGCTACAACATGGATGAACCTGGCAAACAC	MCMDC2;MCMDC2;MCMDC2	NM_173518;NM_001136161;NM_001136160	TSS1500;TSS1500;TSS1500				TRUE		8:67782384-67783453	Promoter_Associated_Cell_type_specific	C8orf45;C8orf45;C8orf45;C8orf45	ENST00000396592.3;ENST00000492775.1;ENST00000469823.1;ENST00000313616.5	TSS1500;TSS1500;TSS1500;TSS1500	C8orf45;C8orf45;C8orf45;C8orf45;C8orf45	ENST00000396592.3;ENST00000428734.1;ENST00000492775.1;ENST00000469823.1;ENST00000313616.5	TSS1500;TSS1500;TSS1500;TSS1500;TSS1500										MCMDC2	MCMDC2	chr8	66870268	66870270	FVC
cg21710414	0.0517	0.0164	0.001594	+?+	0.0164803	chr11	113930970	-	67755538		RAAAATCCRAAAACTTTATACCRCCAAAAACTAACRAAACAACAAAACCC		II			rs143016909	0.0119	NA	NA	NA	NA	chr11:113929633-113932190	Island	GCAGAGGGGTCGGGGATCCGGAGGCTTTGTACCGCCAGGGGCTGGCGGAGCAACAGAGCC[CG]TGGGTGCTCTTATGTATGCGGACCGGTGCGCGGGCGCAAGATAAGGTTGTGGTTTATTTA	CGGGCTCTGTTGCTCCGCCAGCCCCTGGCGGTACAAAGCCTCCGGATCCC	ZBTB16;ZBTB16	NM_001018011;NM_006006	TSS1500;5'UTR					11:113434751-113437446			ZBTB16;ZBTB16	ENST00000392996.2;ENST00000335953.4	TSS1500;5'UTR	ZBTB16;ZBTB16;ZBTB16;ZBTB16;ZBTB16	ENST00000392996.2;ENST00000335953.4;ENST00000544220.1;ENST00000535700.1;ENST00000541602.1	TSS1500;5'UTR;5'UTR;TSS200;5'UTR	chr11:113930020-113932775	3								ZBTB16	ZBTB16	chr11	114060247	114060249	FVC
cg06501084	0.0451	0.0143	0.001596	+?+	0.0164878	chr14	63568195	-	55698833		CAATAACCTTAACCTATAACRAAAAATAATCAACTTCCCCCAAAACAACC		II			rs1951805	0.446349	NA	NA	NA	NA		OpenSea	CAACATTATCACAATGACCTTAGCCTATAACGGAAAGTGATCAGCTTCCCCCAAAGCAGC[CG]CCCAACTACCTGCTCAGGCTATTAATCTCTTTTCATTACCTACATTTTTAATCTACTTTG	AATGACCTTAGCCTATAACGGAAAGTGATCAGCTTCCCCCAAAGCAGCCG	KCNH5	NM_172376	5'UTR								KCNH5;KCNH5	ENST00000394968.1;ENST00000394964.2	5'UTR;5'UTR	KCNH5;KCNH5	ENST00000394968.1;ENST00000394964.2	5'UTR;5'UTR							TRUE	TRUE		KCNH5	KCNH5	chr14	63101476	63101478	FVC
cg02156021	0.0532	0.0169	0.001596	+?+	0.0164878	chr17	46142260	+	85637455		CTTCTTACTATCCACCTATTCACCATAATATACCCTAAACTATATTTAAC		II			NA	NA	NA	NA	NA	NA		OpenSea	AAGTCCGCCACCTACCTCATCCTGTAGGCACTGACCAAGAGCAACAACTTTAGAAGCTCA[CG]CTAAATATAGTTTAGGGCACACCATGGTGAACAGGTGGACAGCAAGAAGCCTGTTTCCAT	CGCTAAATATAGTTTAGGGCACACCATGGTGAACAGGTGGACAGCAAGAA																	chr17:46142020-46142435	3										chr17	48064897	48064899	FVC
cg25003275	-0.0539	0.0171	0.001596	?--	0.0164878	chr4	7940128	+	60789891		TACTTTCATCAAACTTTTAAAAAACCTATTATATCCCAAAAAACAAAATC		II			NA	NA	NA	NA	NA	NA	chr4:7940563-7941853	N_Shore	GCCTTCTGCTGTTTGTCTCCGGGATCTTTAACTCTCCTAAAAGGGGAAAACTGTCCAGTT[CG]ATTTTGCTTCCTGGGACATAACAGGTTTTTCAAAAGTTTGATGAAAGCATTCACTAAGGA	GCTTTCATCAAACTTTTGAAAAACCTGTTATGTCCCAGGAAGCAAAATCG	AFAP1;AFAP1	NM_198595;NM_001134647	5'UTR;5'UTR			RDMR					AC097381.1;AFAP1	ENST00000429019.2;ENST00000358461.2	TSS1500;5'UTR	AC097381.1;AFAP1	ENST00000429019.2;ENST00000420658.1	TSS1500;5'UTR	chr4:7939525-7941295	3						TRUE		AFAP1	AFAP1	chr4	7938400	7938402	FVC
cg09162858	0.0522	0.0165	0.001597	++?	0.0164885	chr10	25115177	+	66747253		ACATACCACAACATACTTTAATCAAAAAAACTACTAAACTTTACTCAACC		II			NA	NA	NA	NA	NA	NA		OpenSea	TGTTGAATTGAATTGAGAAGAGAAAAAAAGAAAAAGCTTATGAGTCATCGGGTGCAACCA[CG]GTTGAGCAAAGTTTAGCAGCCCTTTTGATTAAAGCATGTTGTGGTATGTGTAATAAACAA	CGGTTGAGCAAAGTTTAGCAGCCCTTTTGATTAAAGCATGTTGTGGTATG																	chr10:25115020-25115350	3										chr10	24826247	24826249	FVC
cg00604840	0.0635	0.0201	0.001599	+?+	0.0165013	chr5	154230173	-	33743211		AATAACTATTACTACTACRACTCTACTACAAACTAACCTTATTTTTACTC		II			NA	NA	NA	NA	NA	NA		OpenSea	GCCCCCGCTTTGGTGGCTGTTGCTGCTGCGGCTCTGCTGCAGGCTAACCTTGTTTTTGCT[CG]GGTGGGAGGCTGGCCATGGTGATCTCATTACAGAGCTGCGTACTGGCTCGGACCAGGCAC	GTGGCTGTTGCTGCTGCGGCTCTGCTGCAGGCTAACCTTGTTTTTGCTCG	C5orf4;C5orf4	NM_032385;NM_032385	5'UTR;1stExon	low-CpG:154210329-154210417			TRUE				C5orf4;C5orf4;C5orf4;C5orf4;C5orf4	ENST00000326080.5;ENST00000518651.1;ENST00000517938.1;ENST00000326080.5;ENST00000520968.1	1stExon;TSS200;TSS200;5'UTR;5'UTR	C5orf4;C5orf4;C5orf4;C5orf4;C5orf4;C5orf4;C5orf4;C5orf4	ENST00000326080.5;ENST00000517448.1;ENST00000520581.1;ENST00000521518.1;ENST00000423554.1;ENST00000520461.1;ENST00000326080.5;ENST00000520968.1	1stExon;TSS200;TSS200;TSS200;TSS200;TSS200;5'UTR;5'UTR	chr5:154229905-154230355	3						TRUE		C5orf4	C5orf4	chr5	154850612	154850614	FVC
cg24607814	0.0411	0.013	0.001599	+?+	0.0165013	chr1	17231229	-	51626183		ACTATTAAAAACCATTATTTAAAAACRAATACACAAACTTCCAACTACCC		II			NA	NA	NA	NA	NA	NA	chr1:17231298-17231680	N_Shore	CGTTCCAGTCTGCTATTAAAAGCCATTATTTGAAGACGGGTGCACAGGCTTCCAGCTGCC[CG]CCAGAAGGGTCCTCCGCAGGACACAGGTTAAGTAATCACTTCTTCGGGGGAGACTAGATG	CGGGCAGCTGGAAGCCTGTGCACCCGTCTTCAAATAATGGCTTTTAATAG							TRUE	1:17103792-17104231	1:17230871-17231849	Unclassified				CROCC	ENST00000466256.1	5'UTR	chr1:17229880-17231255	3						TRUE				chr1	16904733	16904735	FVC
cg08051013	0.0395	0.0125	0.0016	?++	0.0165029	chr7	47092955	+	74641979		AAACCTCCTATAACRAAATTCCCTATAATAAAATTCCCTATAAAAAAATC		II			NA	NA	NA	NA	NA	NA	chr7:47092244-47093076	Island	AGGGGATCTCGCTACGGCCCATCTCCCTACAGTCGATCTTACAGCTGGCATCACTACAGC[CG]ATCTCCCTACAGGGAATCTCACTACAGGGAATCTCGCTACAGGAGGTCTCCCTACATCCG	GACCTCCTGTAGCGAGATTCCCTGTAGTGAGATTCCCTGTAGGGAGATCG								7:47058785-47059742			AC004870.3	ENST00000412996.1	3'UTR	AC004870.3;AC004870.3	ENST00000455078.1;ENST00000412996.1	3'UTR;3'UTR			chr7:47091882-47093352	6				TRUE				chr7	47053356	47053358	FVC
cg11031451	0.0565	0.0179	0.0016	+?+	0.0165029	chr20	30065542	+	70643917		ACAAACCTAAAAAAATATAATATTCCCTACCCCCCATTTCTAATCATATC		II			rs2233830	0.017788	NA	NA	NA	NA	chr20:30062969-30063281	S_Shelf	ACCAGGAGAGACAGGCATCAAACAAGTGTGATAAGCGTTTCCGAGGACAAGTGGAGGGGG[CG]ATATGACCAGAAATGGGGGGCAGGGAACACCACACTCTCTCAGGCTTGCCCGTCCTCCCT	CAAGCCTGAGAGAGTGTGGTGTTCCCTGCCCCCCATTTCTGGTCATATCG	REM1	NM_014012	Body								DEFB124	ENST00000481595.1	TSS1500	DEFB124	ENST00000481595.1	TSS1500			chr20:30060605-30066230	6						REM1	REM1	chr20	31477738	31477740	FVC
cg00058291	-0.092	0.0291	0.0016	?--	0.0165029	chr1	228974133	+	50707874		AAACAACACATTAATAATTCAAAACCTTTACACCAATATATAATATAATC		II			NA	NA	NA	NA	NA	NA		OpenSea	ATATGTATGTACTTGTAAGAAGCAGCTGGGTGGTTCCTTCAGCAATCTGCTGAGCTGTGG[CG]ATTACATCACACACTGGTGCAAAGGCCTTGAACCATTAATGTGCTGCCTCTGCGAGGGTG	GGCAGCACATTAATGGTTCAAGGCCTTTGCACCAGTGTGTGATGTAATCG					chr1:228973832-228973832		TRUE										chr1:228973740-228974515	3						TRUE				chr1	228838385	228838387	FVC
cg18689248	0.0658	0.0209	0.001601	+?+	0.0165053	chr19	4472315	+	77801453	80640308	TTAAAAACATATAACATACTAACAACAAAAAACCCAAACCACAAAAAACA	TTAAAAACGTATAACATACTAACGACGAAAAACCCAAACCGCGAAAAACG	I	A	Red	rs61606737	0.251302	NA	NA	NA	NA	chr19:4472119-4473123	Island	CCCGGCTTCGCCTCCCGCTGCCGCCGCCGCCGCCGCCGCAGCCGCTACCGCCGCTGCAGC[CG]CTTTCCGCGGCCTGGGCCTCTCGCCGTCAGCATGCCACACGCCTTCAAGCCCGGGGACTT	TTGAAGGCGTGTGGCATGCTGACGGCGAGAGGCCCAGGCCGCGGAAAGCG	HDGF2;HDGF2;HDGF2;HDGF2	NM_001001520;NM_032631;NM_032631;NM_001001520	1stExon;5'UTR;1stExon;5'UTR	high-CpG:4423149-4423546				19:4422596-4424095	19:4471261-4472999	Promoter_Associated	AC011498.1;AC011498.1;AC011498.1	ENST00000301284.3;ENST00000398364.1;ENST00000398364.1	5'UTR;5'UTR;1stExon	AC011498.1;AC011498.1;AC011498.1	ENST00000301284.3;ENST00000398364.1;ENST00000398364.1	5'UTR;5'UTR;1stExon			chr19:4470892-4475835	6	chr19:4470844-4473907	6		TRUE		HDGF2	HDGF2	chr19	4472317	4472319	FVC
cg07933106	0.0601	0.019	0.001601	?++	0.0165053	chr5	25559344	-	81732447		AAAATTTCATTTATTACATTCAATTCAAAAATTACRCCACCCTACCAAAC		II			NA	NA	NA	NA	NA	NA		OpenSea	AACTATAAGTTAAAATTTCATTTGTTGCATTCAGTTCAAAGGTTACGCCACCCTGCCAGG[CG]CAGTGGCTCACGCCTGTAATCCCAGCACTTTGGGAGGCCAAGGCGGGCGGATCACCTGAG	CGCCTGGCAGGGTGGCGTAACCTTTGAACTGAATGCAACAAATGAAATTT																			chr5:25558559-25559562	4								chr5	25559234	25559236	FVC
cg04212229	0.0478	0.0151	0.001602	+?+	0.0165087	chr3	148460131	+	88659939		ATAAAATTTCTCAAATCAACACATTCATCRAATTTCTAACATTATTCTTC		II			NA	NA	NA	NA	NA	NA		OpenSea	TTTCCTTTTGCAACAAGACAAAGCAAAGCCACATTTTGCATTAGACAGATGACGGCTGCT[CG]AAGAACAATGTCAGAAACTCGATGAATGTGTTGATTTGAGAAATTTTACTGACAGAAATG	TAAAATTTCTCAAATCAACACATTCATCGAGTTTCTGACATTGTTCTTCG	AGTR1;AGTR1;AGTR1;AGTR1;AGTR1	NM_004835;NM_031850;NM_000685;NM_032049;NM_009585	3'UTR;3'UTR;3'UTR;3'UTR;3'UTR								AGTR1;AGTR1;AGTR1	ENST00000418473.2;ENST00000497524.1;ENST00000404754.2	3'UTR;3'UTR;3'UTR	AGTR1;AGTR1;AGTR1	ENST00000542281.1;ENST00000497524.1;ENST00000404754.2	3'UTR;3'UTR;3'UTR								TRUE		AGTR1	AGTR1	chr3	148742343	148742345	FVC
cg24974737	0.068	0.0215	0.001602	+?+	0.0165087	chr17	21367368	+	30753166	65765905	AAAAACTCAAAACCTCCTACTAAACAAACAACTATTAAAACACACATCCA	GAAAACTCAAAACCTCCTACTAAACGAACAACTATTAAAACGCGCATCCG	I	A	Red	NA	NA	NA	NA	NA	NA	chr17:21367114-21367592	Island	GTACCCGCCTCCCCGCCTGCCAGACTGAGGAACGCCGAGCCTGCAGGTGGGAAACAGAAC[CG]GATGCGCGCCTTAACAGTTGTCCGTTTAGCAGGAGGTTTTGAGCTCCCGCGAGCTTCTTC	CGGATGCGCGCCTTAACAGTTGTCCGTTTAGCAGGAGGTTTTGAGCTCCC							TRUE	17:21307737-21308305									chr17:21367240-21367815	3						TRUE				chr17	21464055	21464057	FVC
cg26032317	0.075	0.0238	0.001603	?++	0.0165093	chr8	98387840	-	60682855		TAATTAATTTTTAATATACATAAAAAACTACAACAAACTTTATTTCCATC		II			NA	NA	NA	NA	NA	NA		OpenSea	CTCAATCAACTTGATTAATTTTTAATGTGCATAGAAGACTACAACAAACTTTATTTCCAT[CG]AGCAAAAATACTTTTCAGAAGCCTAAACAGCCTGCCGCTACCTTTGCAATTCACCACCAT	GATTAATTTTTAATGTGCATAGAAGACTACAACAAACTTTATTTCCATCG							TRUE		8:98387209-98388358	Unclassified_Cell_type_specific									chr8:98387767-98388360	6	chr8:98387503-98388749	6		TRUE				chr8	97375611	97375613	FVC
cg14396421	0.0416	0.0132	0.001603	?++	0.0165093	chr19	21769190	-	11615828		ATTTACTAAAACAAAATAACCCCTAAAACRAATTCCAAACAATTCTAAAC		II			NA	NA	NA	NA	NA	NA	chr19:21769189-21769786	Island	CGCCCGAGAGGGTTTGCTGGGGCAGGGTGGCCCCTGGGACGGGTTCCAGACAGTTCTAGG[CG]CTCAGGTCCGCAGCTGTGCTACCCCCGCCGCCCGGGACGCCCGGTCCCCGCCAGGGCCCT	CGCCTAGAACTGTCTGGAACCCGTCCCAGGGGCCACCCTGCCCCAGCAAA								19:21561009-21561718	19:21769042-21769909	Unclassified_Cell_type_specific							chr19:21769005-21769930	3						TRUE				chr19	21586387	21586389	FVC
cg17259759	0.0625	0.0198	0.001604	?++	0.016517	chr11	65881545	-	56641262		TCCTAAACATTAACATAAAACATATATACAAATACATAAACATTATTTAC		II			NA	NA	NA	NA	NA	NA		OpenSea	TCCAGATCTTTTCCTAAGCATTGACATAGGACATGTGTACAGATACATAGACATTGTTTA[CG]TAAGCAGAATCACTATGAGTTGTTCAGCTTGTTTTTTTTTCACATAAAAACGTATCTTGG	CCTAAGCATTGACATAGGACATGTGTACAGATACATAGACATTGTTTACG	PACS1	NM_018026	Body											PACS1;PACS1	ENST00000533756.1;ENST00000527224.1	5'UTR;5'UTR	chr11:65881340-65881610	3								PACS1	PACS1	chr11	66114073	66114075	FVC
cg06183970	0.0781	0.0247	0.001605	?++	0.0165203	chr14	104213816	-	94777230		CATCACCTTAACTAAATCACAATAACCAAATATTTAACCAAATACCAAAC		II			NA	NA	NA	NA	NA	NA		OpenSea	ATAACTTTACACATCACCTTGACTAGGTCACAGTAACCAGATATTTGGCCAAATACCAGA[CG]ACATGTTGCTGAAAAGGTATTTTCCAGATGAGATTAACTTTTTTTTTTTAATTTCCATAG	CGTCTGGTATTTGGCCAAATATCTGGTTACTGTGACCTAGTCAAGGTGAT	PPP1R13B	NM_015316	Body								PPP1R13B	ENST00000423488.2	TSS1500	PPP1R13B;PPP1R13B;PPP1R13B;PPP1R13B;PPP1R13B;PPP1R13B	ENST00000556597.1;ENST00000555708.1;ENST00000555183.1;ENST00000555991.1;ENST00000556325.1;ENST00000557082.1	TSS1500;TSS200;TSS200;TSS200;3'UTR;3'UTR										PPP1R13B	PPP1R13B	chr14	103747478	103747480	FVC
cg27069072	0.0836	0.0265	0.001607	+?+	0.0165278	chr21	17095112	+	94709441		TTTACACTTACACCCCCTACACTACAAACRAACTAATATAATTTAAATAC		II			NA	NA	NA	NA	NA	NA		OpenSea	CCCTACCTTCAACATTGGGGATCAAATTTCAACAAGAGACTTGGTGAGGGCCAAAGAAAC[CG]TATCCAAACCATACCAGCTCGTTTGCAGTGTAGGGGGTGTAAGTGCAAAAGCTTTGAAGT	TTGCACTTACACCCCCTACACTGCAAACGAGCTGGTATGGTTTGGATACG																	chr21:17095045-17095295	3										chr21	15722792	15722794	FVC
cg17242613	0.0716	0.0227	0.001607	?++	0.0165278	chr12	57542099	+	97640330		TCTTTTATATATCACTTTCAAAATATCTACCATACTTATATACAACTTAC		II			NA	NA	NA	NA	NA	NA		OpenSea	TTTAGCATGCAGCGAAATAAGAAAAGTAAGTTAATTGAAATAACTGGTAATAAACAGTAG[CG]CAAGCTGTACATAAGCATGGTAGACATTTTGAAAGTGATACACAAAAGACTAAAGTTCTG	CGCAAGCTGTACATAAGCATGGTAGACATTTTGAAAGTGATACACAAAAG	LRP1-AS;LRP1-AS;LRP1	NR_131938;NR_131939;NM_002332	TSS1500;TSS1500;Body								RP11-545N8.3;RP11-545N8.3	ENST00000554476.1;ENST00000555461.1	TSS1500;TSS1500	RP11-545N8.3;RP11-545N8.3	ENST00000554476.1;ENST00000555461.1	TSS1500;TSS1500										LRP1-AS	LRP1-AS	chr12	57148315	57148317	FVC
cg04881095	-0.0641	0.0203	0.001608	?--	0.0165303	chr2	23870823	+	78647152		CCCTAATAAATAATTCTCAACTCAATACTTTATACCCACATTCATCAAAC		II			NA	NA	NA	NA	NA	NA		OpenSea	TCATCCCCACTCCCCCCTCAGTATCCAAGCCGGTACCAGCACTCAGAGATGCCCCAGAAG[CG]TCTGATGAATGTGGGCACAAAGCACTGAGCTGAGAATCACCCACCAGGGTTCTGTGACTT	CCTGGTGGGTGATTCTCAGCTCAGTGCTTTGTGCCCACATTCATCAGACG	KLHL29	NM_052920	Body														chr2:23870685-23870895	3						TRUE	TRUE	KLHL29	KLHL29	chr2	23647952	23647954	FVC
cg19134399	0.0391	0.0124	0.001608	+?+	0.0165303	chr8	41403507	-	96663332		TCATTCCATAACTAAAAAACAACTACTAAATATATTCAAAAAAATATACC		II			NA	NA	NA	NA	NA	NA		OpenSea	AAATCGGATATTCATTCCATGGCTAAGAAACAACTACTGGGTATATTCAAAGAGATGTAC[CG]GCCCAGGCTTGGTGGCTTACACCTGTAATCCCAGCAACTTTGGGAGGCCAAGGTGGGAGG	CATTCCATGGCTAAGAAACAACTACTGGGTATATTCAAAGAGATGTACCG	LOC102723729	NR_125824	Body								RP11-360L9.7;RP11-360L9.4	ENST00000524133.1;ENST00000523081.1	TSS1500;5'UTR	RP11-360L9.7;RP11-360L9.4	ENST00000524133.1;ENST00000523081.1	TSS1500;5'UTR										LOC102723729	LOC102723729	chr8	41545987	41545989	FVC
cg24487816	0.0693	0.022	0.001608	?++	0.0165303	chr10	17432598	-	84646394		AAAACTCAATACCATATTACAAATTTTTACATTTCTCCRTCAATTAAAAC		II			NA	NA	NA	NA	NA	NA		OpenSea	TTTGTTAGAGAAAGACTCAATGCCATATTGCAGATTTTTGCATTTCTCCGTCAGTTGGAG[CG]ACTTCTCATTCAGATATGTGCTGTTTCATGAAAGAGATTTTTAAAAAGATTGATTTAAAA	CGCTCCAACTGACGGAGAAATGCAAAAATCTGCAATATGGCATTGAGTCT	ST8SIA6;ST8SIA6-AS1	NM_001004470;NR_034129	Body;Body								ST8SIA6;RP11-414K1.3;RP11-414K1.3;RP11-414K1.3;ST8SIA6	ENST00000377610.2;ENST00000457649.2;ENST00000377597.2;ENST00000451225.2;ENST00000479513.1	5'UTR;5'UTR;5'UTR;5'UTR;TSS200	ST8SIA6;RP11-414K1.3;RP11-414K1.3;RP11-414K1.3;ST8SIA6	ENST00000377610.2;ENST00000457649.2;ENST00000377597.2;ENST00000451225.2;ENST00000479513.1	5'UTR;5'UTR;5'UTR;5'UTR;TSS200										ST8SIA6	ST8SIA6	chr10	17390598	17390600	FVC
cg23576725	0.0658	0.0208	0.001608	+?+	0.0165303	chr4	95262618	-	8629562		CTAATCAATATCCAATACCTATACTAAACATCTTAATAAAAACTTCAACC		II			NA	NA	NA	NA	NA	NA		OpenSea	GACAACACAGGCTAATCAATATCCAATGCCTATACTAAACATCTTAATAAAGACTTCAGC[CG]AAATATTTTTAGTTCAAAAAAGAGAACTTTTGGAATAATTTTGTTAGATAGAAAACTTAC	CGGCTGAAGTCTTTATTAAGATGTTTAGTATAGGCATTGGATATTGATTA	HPGDS	NM_014485	5'UTR								HPGDS;HPGDS	ENST00000514774.1;ENST00000295256.5	3'UTR;5'UTR	HPGDS;HPGDS;HPGDS	ENST00000514774.1;ENST00000506331.1;ENST00000295256.5	3'UTR;3'UTR;5'UTR					chr4:95262493-95263274	3				HPGDS	HPGDS	chr4	94341466	94341468	FVC
cg12713040	-0.0868	0.0275	0.001608	--?	0.0165303	chr20	62562546	-	20652964		AACAACTAAAACTATTAAAATATAAACRTAAACCCTAAAATAAAACAAAC		II			NA	NA	NA	NA	NA	NA	chr20:62562545-62562862	Island	GTGTTTGTGGTGGCAGCTGGGACTGTTGAGGTGTGAACGTGGACCCTGAGGTAAAGCAGG[CG]CATAGAGCTGTCCCCGCCGTGACCTGCGGTAGCCGTAGATCCCAGGGACTGCGAGGCGGG	CGCCTGCTTTACCTCAGGGTCCACGTTCACACCTCAACAGTCCCAGCTGC	DNAJC5	NM_025219	Body					20:62032773-62033536						DNAJC5;DNAJC5	ENST00000470551.1;ENST00000470551.1	3'UTR;ExonBnd			chr20:62562001-62567063	6				TRUE		DNAJC5	DNAJC5	chr20	63931192	63931194	FVC
cg21657334	0.0373	0.0118	0.001609	?++	0.0165353	chr8	90849014	+	32674559		ATAATATTACTTAATAACTTTCCTTTAATAAACTCATTAAAATCATAAAC		II			NA	NA	NA	NA	NA	NA		OpenSea	GAAAATTCAACCAGTATAATTTGGGTGGGGGGGAGGTGCATACTTAATATTAAAAGCACT[CG]CTTATGATCTTAATGAGTTCATTAAAGGAAAGTTATTAAGTAATATTACCATAGTAAAAG	CGCTTATGATCTTAATGAGTTCATTAAAGGAAAGTTATTAAGTAATATTA							TRUE												chr8:90849013-90849783	6	chr8:90848301-90849917	6		TRUE				chr8	89836785	89836787	FVC
cg08573879	-0.1217	0.0386	0.001609	--?	0.0165353	chr11	72666248	-	50743963		AAAATCTCAAATTATAACCTATACTTCTAACCAACCAACTAAAAATTAAC		II			NA	NA	NA	NA	NA	NA		OpenSea	GATGCTAATTGGAAGTCTCAGGTTGTGACCTGTACTTCTGACCAACCAGCTAAAAATTGG[CG]TTCCTATGACACCTTTCTTAGGGTCGATTAGTTTGCTATAGTGGGTCACAGAACCCAAGG	CGCCAATTTTTAGCTGGTTGGTCAGAAGTACAGGTCACAACCTGAGACTT	FCHSD2	NM_014824	Body														chr11:72666000-72666355	3								FCHSD2	FCHSD2	chr11	72955202	72955204	FVC
cg24334334	-0.0278	0.0088	0.001609	-?-	0.0165353	chr6	70494380	-	11761250		ATTCTCATTCAAAAACCATTTTAATCCCCATAAAACATTTAACAATATCC		II			NA	NA	rs115538268	0.017376	rs115538268	0.017376		OpenSea	TAAAAATGGTGGTTCTCATTCAGGAGCCATTTTGATCCCCATGGGGCATTTGACAATGTC[CG]GAGACATGGTGGACAGAGTCAGTATACTACAGGAATCTAGGAGGTAAGAGGTCAAGGACG	TTCTCATTCAGGAGCCATTTTGATCCCCATGGGGCATTTGACAATGTCCG	LMBRD1	NM_018368	Body				TRUE																	TRUE		LMBRD1	LMBRD1	chr6	69784487	69784489	FVC
cg10052667	0.0478	0.0152	0.00161	+?+	0.0165377	chr12	70652554	-	81773594		TTAAATAAACTAATCAAAAAAATCCTTTCCCACTAATTTCCCCTCAAAAC		II			NA	NA	NA	NA	NA	NA		OpenSea	GAGGTGCAGATTTAAATAGGCTGGTCAGGGAAGTCCTTTCCCACTGATTTCCCCTCAAGG[CG]TGAGCCTGTGGTGAGGGAGCAATCCTGTGCTTGTTCAGGAGAAAGGGCTTTCAGGAAGGG	CGCCTTGAGGGGAAATCAGTGGGAAAGGACTTCCCTGACCAGCCTATTTA	CNOT2;CNOT2;CNOT2;CNOT2	NM_014515;NM_001199302;NM_001199303;NR_037615	5'UTR;5'UTR;5'UTR;Body								CNOT2;CNOT2	ENST00000229195.3;ENST00000418359.3	5'UTR;5'UTR	CNOT2;CNOT2;CNOT2;CNOT2;CNOT2;CNOT2;CNOT2;CNOT2;CNOT2;CNOT2;CNOT2;CNOT2;CNOT2;CNOT2;CNOT2;CNOT2;CNOT2;CNOT2;CNOT2;CNOT2;CNOT2;CNOT2	ENST00000552231.1;ENST00000229195.3;ENST00000547780.1;ENST00000418359.3;ENST00000552319.1;ENST00000550160.1;ENST00000551661.1;ENST00000553078.1;ENST00000551132.1;ENST00000548021.1;ENST00000552915.1;ENST00000549443.1;ENST00000548741.1;ENST00000552483.1;ENST00000552422.1;ENST00000551179.1;ENST00000550641.1;ENST00000547321.1;ENST00000553020.1;ENST00000548159.1;ENST00000549750.1;ENST00000551043.1	5'UTR;5'UTR;5'UTR;5'UTR;5'UTR;5'UTR;5'UTR;5'UTR;5'UTR;5'UTR;5'UTR;5'UTR;5'UTR;5'UTR;5'UTR;5'UTR;5'UTR;5'UTR;5'UTR;5'UTR;5'UTR;5'UTR	chr12:70652420-70652670	3								CNOT2	CNOT2	chr12	70258773	70258775	FVC
cg10520307	0.0828	0.0262	0.00161	+?+	0.0165377	chr11	19392642	-	97762216		AAAACTTAATATCACACAACAACAAATTAACCTCTATAATCATTACTATC		II			NA	NA	NA	NA	NA	NA		OpenSea	TCAGATGGCAAGAGACTTAATGTCACACAGCAGCAGGTTAGCCTCTGTAATCATTGCTGT[CG]CTGGAAAAGGATTGCAGAAAAGTGAAACAGCCAAAATAACCAAGCTTTATTGAGAATTTA	AGACTTAATGTCACACAGCAGCAGGTTAGCCTCTGTAATCATTGCTGTCG	NAV2	NM_001111018	Body																		chr11:19391309-19392985	6				NAV2	NAV2	chr11	19371094	19371096	FVC
cg21852417	0.0678	0.0215	0.00161	?++	0.0165377	chr2	203645798	+	8613253		ATATAACRAACAAACCTTTATTTCCCATTATAACTAATAAATATAAAACC		II			NA	NA	NA	NA	NA	NA		OpenSea	CAGCTGTTGAAGAGTCCTGAAAAGTATGTAAATATTGTACAGCATTATGCAAATGTAAGA[CG]GTTTTATATTCATTAGTCACAATGGGAAATAAAGGTCTGTCCGTTACATCTTTTATAGAG	CGGTTTTATATTCATTAGTCACAATGGGAAATAAAGGTCTGTCCGTTACA	ICA1L;ICA1L;ICA1L	NM_001288623;NM_001288622;NM_138468	Body;Body;Body											ICA1L	ENST00000438804.1	3'UTR			chr2:203644969-203645939	6	chr2:203645204-203645999	6				ICA1L	ICA1L	chr2	202781074	202781076	FVC
cg04854675	0.0312	0.0099	0.00161	+?+	0.0165377	chr13	100847715	+	84807126		TAAATTTTAACCTCCCTCCTTTAAAAAAATACTAACTTTAATATTAAAAC		II			rs4772271	0.139256	NA	NA	NA	NA		OpenSea	CTAAGGAAATTTAGTGTTATTTAAACTGATTAACAGTATTTGGCAAAGTATTTTCATTAG[CG]TTCTAATATTAAAGCTAGCATTTCCTTAAAGGAGGGAGGCTAAAATTCATCCCAAAGCTT	GAATTTTAGCCTCCCTCCTTTAAGGAAATGCTAGCTTTAATATTAGAACG	PCCA;PCCA;PCCA	NM_001127692;NM_001178004;NM_000282	Body;Body;Body						13:100847713-100847869	Unclassified_Cell_type_specific	PCCA	ENST00000376277.2	5'UTR	PCCA	ENST00000376277.2	5'UTR			chr13:100847482-100848246	4						PCCA	PCCA	chr13	100195460	100195462	FVC
cg01620888	-0.0844	0.0267	0.00161	?--	0.0165377	chr20	35962425	+	50607893		TCTAAACTAATCCCTCTAAAAACACCTACTAAAAATACTCTATAACATCC		II			NA	NA	NA	NA	NA	NA		OpenSea	TCCTCCTGGGGGTAGCACTCTTTCTCATCAATGGTGCCACGACAGGTGCAAAATGCACAA[CG]GATGTCACAGAGCATCCCCAGCAGGTGCCCCCAGAGGGACCAGCCCAGAGCGGGTGCGGA	CGGATGTCACAGAGCATCCCCAGCAGGTGCCCCCAGAGGGACCAGCCCAG									20:35962223-35962550	Unclassified_Cell_type_specific							chr20:35962165-35962575	3										chr20	37334021	37334023	FVC
cg26962970	0.0345	0.011	0.00161	+?+	0.0165377	chr10	103267195	-	75766123		CAACAACCATCRATCAAATTCACAAATTAACACRATAAAAACTCTATACC		II			NA	NA	NA	NA	NA	NA		OpenSea	TTAAGTTTTAGCAGCAGCCATCGATCAAGTTCACAAGTTAACACGATAAAGGCTCTGTGC[CG]CTCCGATCCGGGGAAATGATGATCCTCACTCGGTAATTAACTAAATGAGAAAGTTAAATC	CGGCACAGAGCCTTTATCGTGTTAACTTGTGAACTTGATCGATGGCTGCT	BTRC;BTRC;BTRC	NM_033637;NM_003939;NM_001256856	Body;Body;Body											BTRC;BTRC	ENST00000475200.1;ENST00000465182.1	5'UTR;5'UTR	chr10:103267000-103267355	3								BTRC	BTRC	chr10	101507437	101507439	FVC
cg03836553	0.0512	0.0162	0.001611	+?+	0.0165393	chr21	38757338	+	67760281		TATATAAAACCAACTTCTACTTATCACAATTATTCTTAAACAAACCTCAC		II			NA	NA	NA	NA	NA	NA		OpenSea	TTGTTAAAGTGGCTGTCATAAAATGCAGGATCAGATTGTGGTTAATGTTGACATCTTGGA[CG]TGAGGTTTGCTTAAGAACAATTGTGACAAGCAGAAGTTGGCTTCATATATACATCTACAT	ATATGAAGCCAACTTCTGCTTGTCACAATTGTTCTTAAGCAAACCTCACG	DYRK1A	NM_101395	5'UTR								DYRK1A;DYRK1A	ENST00000338785.3;ENST00000462274.1	5'UTR;5'UTR	DYRK1A;DYRK1A;DYRK1A;TMPRSS3	ENST00000338785.3;ENST00000455097.1;ENST00000462274.1;ENST00000553129.1	5'UTR;5'UTR;5'UTR;3'UTR	chr21:38757280-38757450	3								DYRK1A	DYRK1A	chr21	37385035	37385037	FVC
cg19849728	0.0509	0.0161	0.001612	+?+	0.0165478	chr4	111536767	+	93667939		ATTTAAAAAAAATTATCACTTCCCCRACTTAAATAATACAAACTAAAAAC		II			NA	NA	NA	NA	NA	NA	chr4:111539228-111539483	N_Shelf	GGAAGTCCAAGGGAAGGGAGCTGAGGTGAGAGAAATGGCCTCTCTTAGGTCCCAAGTCTC[CG]CCCCCAGCCTGCACCACTCAAGTCGGGGAAGTGACAACTCTTCCTAAACCTCGACTTCCA	CGCCCCCAGCCTGCACCACTCAAGTCGGGGAAGTGACAACTCTTCCTAAA						RDMR		4:111755956-111756270			RP11-380D23.2;RP11-380D23.2	ENST00000503456.1;ENST00000513690.1	TSS200;TSS200	RP11-380D23.2;RP11-380D23.2	ENST00000503456.1;ENST00000513690.1	TSS200;TSS200	chr4:111536505-111538330	3						TRUE				chr4	110615610	110615612	FVC
cg00606818	-0.1021	0.0324	0.001613	?--	0.0165493	chr5	130506299	+	74625983	28609127	ATAACATCAACACCCACATTTTATTACCTCCTATTTAAAATATAAAATCA	ATAACGTCGACACCCGCGTTTTATTACCTCCTATTTAAAATATAAAATCG	I	T	Red	NA	NA	NA	NA	NA	NA	chr5:130506330-130506786	N_Shore	GCACATTTCCAAAGAGATAGTCGCAACTGGGAAACGTTAAAATAAAGGTTCTTTTACAGA[CG]ATCCTATACCCTAAACAGGAGGTAACAAAACGCGGGTGCCGACGCCATCCACTATATACA	ATGGCGTCGGCACCCGCGTTTTGTTACCTCCTGTTTAGGGTATAGGATCG	LYRM7;LYRM7;LYRM7	NM_181705;NM_001293735;NR_121658	TSS1500;TSS1500;TSS1500						5:130506137-130507314	Promoter_Associated	LYRM7;LYRM7;LYRM7;HINT1	ENST00000379380.4;ENST00000510516.1;ENST00000507584.1;ENST00000506207.1	TSS1500;TSS1500;TSS1500;3'UTR	LYRM7;LYRM7;LYRM7;HINT1	ENST00000379380.4;ENST00000510516.1;ENST00000507584.1;ENST00000506207.1	TSS1500;TSS1500;TSS1500;3'UTR			chr5:130506132-130507604	6	chr5:130503222-130507657	6				LYRM7	LYRM7	chr5	131170605	131170607	FVC
cg23147996	-0.0645	0.0205	0.001613	-?-	0.0165493	chr22	46455099	+	35733195		TAAAAACATTATCCCAACAATTCCRATAAAACTTTACACRTCTAAAAAAC		II			NA	NA	NA	NA	NA	NA	chr22:46457095-46458028	N_Shore	TAAAAAGCAGCTTCAATGCTTGAATTCTAAGCAAAGAAAGATGCTTGGGCCAAATCAAAC[CG]CTTCTTAGACGTGCAAAGTTTCATCGGAACTGTTGGGATAATGTTTCCAAGGTGTTCAGC	CGCTTCTTAGACGTGCAAAGTTTCATCGGAACTGTTGGGATAATGTTTCC											RP6-109B7.2;RP4-695O20__B.10	ENST00000439423.1;ENST00000381051.2	TSS1500;5'UTR	RP6-109B7.2;RP4-695O20__B.10	ENST00000439423.1;ENST00000381051.2	TSS1500;5'UTR	chr22:46455000-46455495	3										chr22	46059218	46059220	FVC
cg02892755	0.0799	0.0253	0.001613	+?+	0.0165493	chr1	28103358	-	6763403		TTATTTTTTCACTCTCCAAAAAACACTCTATAAAAAAAATACCTAAAACC		II			NA	NA	NA	NA	NA	NA	chr1:28099628-28100031	S_Shelf	ATGCAAATAACTTGTTTTTTCACTCTCCAGAGGACACTCTGTGGGGGAAATACCTGAAGC[CG]TGGTGCTTTCTCTTCTCGTGGTGTGTTCATCTCCTCTGCCAGATTGTTAGCTCCTTTGAG	CGGCTTCAGGTATTTCCCCCACAGAGTGTCCTCTGGAGAGTGAAAAAACA	STX12	NM_177424	Body								STX12	ENST00000468761.1	5'UTR	STX12	ENST00000468761.1	5'UTR	chr1:28103265-28103475	3						TRUE		STX12	STX12	chr1	27776846	27776848	FVC
cg13725408	0.0535	0.017	0.001614	+?+	0.0165544	chr3	124646788	-	86716289		AAAAATTAATTTCAATAATATCAACTACAACTACTATAAAACCACTAATC		II			NA	NA	NA	NA	NA	NA		OpenSea	AGCAGTTTCAGGGAAATTAGTTTCAGTGGTATCAGCTGCAGCTACTGTAGGACCACTAGT[CG]CAGTTTCTGTGGTTGTTACAGCATCAGCTGAGTTGCCTTGGTTGGTGGCTGGAGGAACAA	GAAATTAGTTTCAGTGGTATCAGCTGCAGCTACTGTAGGACCACTAGTCG	MUC13	NM_033049	Body								MUC13	ENST00000497378.1	3'UTR	MUC13;MUC13	ENST00000490147.1;ENST00000497378.1	TSS200;3'UTR	chr3:124646705-124646895	3								MUC13	MUC13	chr3	124927943	124927945	FVC
cg01578293	-0.0999	0.0317	0.001615	-?-	0.0165594	chr4	41400597	+	95601189		TAAAAACCTCTCAAATTTCAATTCAAATACAAAAAAAACACRCACTATTC		II			NA	NA	NA	NA	NA	NA		OpenSea	CTGTTCAAATGGGGAGTGAGCAGTAAAATTAAAAAGGTTGGCCAAGACCCTGGGAAAATG[CG]AACAGTGCGTGTCTTTTTTGCATCTGAACTGAAATCTGAGAGGTTCCTAGGTTCTGCACA	AGGAACCTCTCAGATTTCAGTTCAGATGCAAAAAAGACACGCACTGTTCG	LIMCH1;LIMCH1;LIMCH1	NM_014988;NM_001112718;NM_001112717	Body;Body;Body				TRUE				LIMCH1;LIMCH1	ENST00000513024.1;ENST00000509638.1	5'UTR;5'UTR	LIMCH1;LIMCH1;LIMCH1;LIMCH1;LIMCH1;LIMCH1	ENST00000513024.1;ENST00000509638.1;ENST00000512228.1;ENST00000514190.1;ENST00000511424.1;ENST00000446625.2	5'UTR;5'UTR;5'UTR;5'UTR;5'UTR;5'UTR								TRUE		LIMCH1	LIMCH1	chr4	41398579	41398581	FVC
cg26043909	0.0565	0.0179	0.001615	?++	0.0165594	chr6	56594570	-	49729278		TCTAAAAAATACCACTATATTCTCAACTTAAAAATTTATATTATCTTCCC		II			NA	NA	NA	NA	NA	NA		OpenSea	TTTTTCTGTTCTCTAAAAGATACCACTGTGTTCTCAGCTTGAGGATTTATATTATCTTCC[CG]CCACCAAATCAGAAAATAAAGAACAGTGTGATTGATTTGGTGGAGTCATGAAGTCACTGA	CTAAAAGATACCACTGTGTTCTCAGCTTGAGGATTTATATTATCTTCCCG	RNU6-71P;DST;DST;DST	NR_046940;NM_183380;NM_001144770;NM_001144769	Body;Body;Body;Body											DST;DST	ENST00000523967.1;ENST00000521821.1	3'UTR;3'UTR	chr6:56594465-56594830	3								RNU6-71P	RNU6-71P	chr6	56729771	56729773	FVC
cg22112083	0.0868	0.0275	0.001616	?++	0.016567	chr15	76287483	+	83671446	65758207	AAATCTCACTCTAAAATAAAACAACTCCCATACTAAAATACAATAATACA	AAATCTCACTCTAAAATAAAACGACTCCCATACTAAAATACAATAATACG	I	A	Red	NA	NA	NA	NA	NA	NA		OpenSea	CGAGGCTGAGGTGGGAGGATTGCTTGAACCAGGGAGGCAGAGGCTGCAGTAAGCCATGAC[CG]CACCACTGCACTCCAGTATGGGAGTCGTCTCACTCCAGAGTGAGACCCTGTCTCAAAAAA	CGCACCACTGCACTCCAGTATGGGAGTCGTCTCACTCCAGAGTGAGACCC	NRG4	NM_138573	Body				TRUE																	TRUE		NRG4	NRG4	chr15	75995141	75995143	FVC
cg21171314	0.1004	0.0319	0.001617	?++	0.0165712	chr11	16628640	+	71767575	7740567	CAAAACAAACAAAAAAACAAAAACCAAACAAACAAAACCCCAAAAAAACA	CAAAACAAACAAAAAAACGAAAACCGAACGAACGAAACCCCGAAAAAACG	I	C	Grn	NA	NA	NA	NA	NA	NA	chr11:16626053-16629180	Island	CCTCCCCAGCCAAGTACGCAAACCCGCCCCGGCCCGGCAGCCGCGGCTCCCGGCCACCCG[CG]CCCTCTCGGGGCTCCGCTCGCTCGGCTCTCGTCCCTCTGCCTGTCCTGCCCCAGCCCCTC	CAGGACAGGCAGAGGGACGAGAGCCGAGCGAGCGGAGCCCCGAGAGGGCG						DMR		11:16584788-16585521	11:16627024-16628937	Unclassified	SOX6	ENST00000533658.1	TSS1500	SOX6;SOX6;SOX6;SOX6;SOX6	ENST00000533658.1;ENST00000530378.1;ENST00000525835.1;ENST00000524520.1;ENST00000525259.1	TSS1500;5'UTR;3'UTR;3'UTR;3'UTR	chr11:16628425-16629035	3						TRUE				chr11	16607092	16607094	FVC
cg14046334	0.0563	0.0179	0.001617	?++	0.0165712	chr5	180256930	+	84776434		AAATAAAATAAAATTTTCCAACCTTAAAATTCTTATTTTCTTTAATATAC		II			rs78251062	0.057613	NA	NA	NA	NA	chr5:180258186-180258784	N_Shore	CCTCATACACACAGCTCATTTGCTCTCCCTCCCAACCCCCACCTTCATACTTCTTCCACA[CG]CATACCAAAGAAAATAAGAATCTCAAGGTTGGAAAATCCCACTTTACTTCAAGTGAAGTC	CGCATACCAAAGAAAATAAGAATCTCAAGGTTGGAAAATCCCACTTTACT	LOC729678	NR_027183	TSS200								CTC-205M6.2	ENST00000501855.2	TSS1500	CTC-205M6.2;CTC-205M6.2;CTC-205M6.2;CTC-205M6.2;CTC-205M6.2	ENST00000501937.2;ENST00000501855.2;ENST00000502162.2;ENST00000508309.1;ENST00000509921.1	TSS1500;TSS1500;TSS1500;TSS1500;TSS1500								TRUE		LOC729678	LOC729678	chr5	180829929	180829931	FVC
cg22466310	0.041	0.013	0.001618	+?+	0.0165725	chr10	21359360	-	23736245		CTCCAAAATATCAAAACACCAAAATATATACTACCTCAATAATATATCAC		II			NA	NA	NA	NA	NA	NA		OpenSea	AATGTAAGACTCTCCAAGATATCAAAGCACCAAAATATATACTACCTCAATAATATATCA[CG]TATGTATTTTTTCATTTGTTCCCCAGGAGATTAATTTAGAGCCCCAGCAATTCCTACTTG	CGTGATATATTATTGAGGTAGTATATATTTTGGTGCTTTGATATCTTGGA	NEBL;NEBL	NM_213569;NM_001173484	Body;Body				TRUE				NEBL	ENST00000377159.4	TSS1500	NEBL	ENST00000377159.4	TSS1500					chr10:21358768-21359456	3				NEBL	NEBL	chr10	21070430	21070432	FVC
cg16062621	-0.0716	0.0227	0.001619	?--	0.0165725	chr2	27938764	+	4698941	93631870	AAAAAAAATAAATCCAAAAAAACCAACCCAAATATCAAAAAAACAAATCA	AAAAAAAATAAATCCGAAAAAACCAACCCAAATATCGAAAAAACGAATCG	I	A	Red	NA	NA	NA	NA	NA	NA		OpenSea	CCCACACCCCTTCCCTCTTCCTCTCTTTCCCTCCCCTACGGCCCCCACCTCCCCCCACCC[CG]ACCCGCTCCCCCGACACCTGGGCTGGTCCTCCCGGATCCACTCCTCTCCCACACTCCCTC	GAGAGGAGTGGATCCGGGAGGACCAGCCCAGGTGTCGGGGGAGCGGGTCG									2:27938177-27939234	Unclassified_Cell_type_specific	AC074091.13	ENST00000379677.2	TSS200	AC074091.13	ENST00000379677.2	TSS200	chr2:27937885-27939795	3										chr2	27715896	27715898	FVC
cg08874974	0.1024	0.0325	0.001618	+?+	0.0165725	chr3	9049803	+	77767240		ATTCACAATAACCCCCAAAATACATAAATCAAAACTTTAAATCCCCCTCC		II			NA	NA	NA	NA	NA	NA		OpenSea	GCCTTTGTCATTCCCAGAAACCAGCAGCCTTACAAAGAACAAAAAGAAGAAGGATCATCT[CG]GAGGGGGACCCAAAGCTCTGACTCATGCATTCTGGGGGCCACTGTGAACCTTTACCCTGA	CGGAGGGGGACCCAAAGCTCTGACTCATGCATTCTGGGGGCCACTGTGAA	SRGAP3;SRGAP3	NM_001033117;NM_014850	Body;Body				TRUE				SRGAP3	ENST00000544908.1	3'UTR	SRGAP3;SRGAP3;SRGAP3	ENST00000518265.1;ENST00000544908.1;ENST00000520860.1	3'UTR;3'UTR;3'UTR	chr3:9049640-9049955	3						TRUE		SRGAP3	SRGAP3	chr3	9008118	9008120	FVC
cg20761182	-0.0427	0.0136	0.001618	-?-	0.0165725	chr2	189205140	-	11637160		CCTTACAACAAAAATACCTTACTTACTCAACCCATAACTCTCTACCCCTC		II			NA	NA	NA	NA	NA	NA		OpenSea	CCCTTCACAGGCCTTGCAACAGGGGTGCCTTGCTTACTCAGCCCATAGCTCTCTACCCCT[CG]CGGGAGGGGGAGATGCAGATGAGTGGGTGCAGGAGTTGGGGCAAGTGCTTCTGGGCACCA	CTTGCAACAGGGGTGCCTTGCTTACTCAGCCCATAGCTCTCTACCCCTCG	GULP1	NM_016315	5'UTR				TRUE				GULP1;GULP1;GULP1;GULP1;GULP1;GULP1;GULP1;GULP1;GULP1	ENST00000409843.1;ENST00000409830.1;ENST00000410051.1;ENST00000479019.1;ENST00000409805.1;ENST00000359135.3;ENST00000409580.1;ENST00000409637.3;ENST00000409609.1	5'UTR;5'UTR;5'UTR;5'UTR;5'UTR;5'UTR;5'UTR;5'UTR;5'UTR	GULP1;GULP1;GULP1;GULP1;GULP1;GULP1;GULP1;GULP1;GULP1;GULP1	ENST00000409843.1;ENST00000409830.1;ENST00000410051.1;ENST00000479019.1;ENST00000409927.1;ENST00000409805.1;ENST00000359135.3;ENST00000409580.1;ENST00000409637.3;ENST00000409609.1	5'UTR;5'UTR;5'UTR;5'UTR;5'UTR;5'UTR;5'UTR;5'UTR;5'UTR;5'UTR								TRUE		GULP1	GULP1	chr2	188340412	188340414	FVC
cg25336498	0.0787	0.025	0.001619	?++	0.0165725	chr10	128975470	+	45663955		TTTACTTTCAAAATTTAAATACTAAAACCACCACCATTATTTTCATTTTC		II			NA	NA	NA	NA	NA	NA	chr10:128973590-128974064	S_Shore	AAAAAAAATAAAAGAAATTACTCATTCTAGAATCAAGTTTTGTGTTGTGATCACAACCTC[CG]AAAATGAAAACAATGGTGGTGGTTTCAGTACTTAAATTCTGAAAGCAAATAAAACTATGA	TTGCTTTCAGAATTTAAGTACTGAAACCACCACCATTGTTTTCATTTTCG	DOCK1;DOCK1;FAM196A	NM_001290223;NM_001380;NM_001039762	Body;Body;5'UTR								FAM196A;FAM196A	ENST00000424811.2;ENST00000522781.1	TSS200;5'UTR	FAM196A;FAM196A	ENST00000424811.2;ENST00000522781.1	TSS200;5'UTR										DOCK1	DOCK1	chr10	127177205	127177207	FVC
cg05744229	0.0994	0.0315	0.00162	?++	0.016574	chr14	23904678	+	81698349		AAATACCAAATCCAATCACTAAACACACATATACAAATCTAAACATAAAC		II			NA	NA	NA	NA	NA	NA		OpenSea	CATATTGGTCCCATATGCTCAGATGCAGATATCTTCCCCTAGGAACTCCTGTGGCACATA[CG]CCCATGTTTAGACCTGCACATGTGTGCCCAGTGACTGGACCTGGTACTCTGCATGAAGTC	CGCCCATGTTTAGACCTGCACATGTGTGCCCAGTGACTGGACCTGGTACT	MYH7	NM_000257	5'UTR								MYH7;MYH7	ENST00000544444.1;ENST00000355349.3	5'UTR;5'UTR	MYH7;MYH7	ENST00000544444.1;ENST00000355349.3	5'UTR;5'UTR							TRUE	TRUE		MYH7	MYH7	chr14	23435468	23435470	FVC
cg16546279	0.1107	0.0351	0.00162	+?+	0.016574	chr17	42276625	-	95677431	71740979	TCTCTATTATCCCAAAAACTAAAACCTAACTCCCTAACAAAAACCCCACA	TCTCTATTATCCCGAAAACTAAAACCTAACTCCCTAACAAAAACCCCGCG	I	C	Grn	NA	NA	NA	NA	NA	NA	chr17:42276291-42276738	Island	TCCGGGAGGGTGTCTCTATTGTCCCGGGGGCTGGGGCCTGGCTCCCTAACAAAGGCCCCG[CG]CCCCCTCCCCGGCCGGCCCTGCCCCGCCCAAGGGGGACCCAGACGGGGGAGAGCCAGGGG	CGCGGGGCCTTTGTTAGGGAGCCAGGCCCCAGCCCCCGGGACAATAGAGA	ATXN7L3;ATXN7L3	NM_001098833;NM_020218	TSS1500;TSS1500		chr17:42276572-42276572			17:39631874-39633876	17:42276586-42278197	Promoter_Associated	ATXN7L3;ATXN7L3	ENST00000541672.1;ENST00000454077.1	5'UTR;TSS1500	ATXN7L3;ATXN7L3	ENST00000541672.1;ENST00000454077.1	5'UTR;TSS1500	chr17:42275425-42277030	3						TRUE		ATXN7L3	ATXN7L3	chr17	44199256	44199258	FVC
cg01799359	0.0596	0.0189	0.001621	+?+	0.0165755	chr6	103297614	+	34775543		TTAATTACATTTACTCRATTTAATAATTCCATTTCCTATTCTAACTTACC		II			NA	NA	NA	NA	NA	NA		OpenSea	AAACATGAAATTATGATTAACAAAACAGAAAAAAGTACTATAATAAGGATAAAGGTAAGG[CG]GTAAGTTAGAACAGGAAATGGAACTACTAAATCGAGCAAATGTAATTAAAAAATAATACA	TAATTACATTTGCTCGATTTAGTAGTTCCATTTCCTGTTCTAACTTACCG																					chr6:103297407-103298482	6						chr6	102849738	102849740	FVC
cg00955039	0.0728	0.0231	0.001622	?++	0.0165831	chr1	28582128	-	57618592		AACTTTATTATTATCTTATTTTAAAAAATTAACACAACCRACTAAACACC		II			rs114200105	0.019983	NA	NA	NA	NA	chr1:28585831-28587249	N_Shelf	TCCTTGTGGCCAACTTTATTATTGTCTTATTTTAAGAAATTGGCACAGCCGGCTGGGCAC[CG]TGGCTCACACCTATAATCCCAGCACTTTGGGAGGCTGAGGCTGGTGGATCACCTGAGGTC	CGGTGCCCAGCCGGCTGTGCCAATTTCTTAAAATAAGACAATAATAAAGT																								TRUE				chr1	28255616	28255618	FVC
cg08198540	0.0809	0.0257	0.001623	+?+	0.0165847	chr14	22963867	-	19802116	14793961	TACCAATAAACTCACCTTTAAAACTAAAACAAAACTTCAAATCACACTCA	TACCAATAAACTCACCTTTAAAACTAAAACAAAACTTCAAATCACGCTCG	I	A	Red	rs76402200	0.030843	NA	NA	NA	NA		OpenSea	AAATACCGGCACTGCCAGTAAACTCACCTTTGGGACTGGAACAAGACTTCAGGTCACGCT[CG]GTAGGTAACAGAAACCGTGAGGTAACTTAACTGTGTGTTCCTTTAAAACAGGGGATACTG	TGCCAGTAAACTCACCTTTGGGACTGGAACAAGACTTCAGGTCACGCTCG									14:22963607-22963878	Unclassified_Cell_type_specific	TRAJ43;TRAJ44	ENST00000390494.1;ENST00000390493.1	TSS1500;1stExon	TRAJ43;TRAJ44	ENST00000390494.1;ENST00000390493.1	TSS1500;1stExon	chr14:22963685-22964050	3						TRUE				chr14	22494881	22494883	FVC
cg07031408	-0.0311	0.0099	0.001623	--?	0.0165847	chr13	24269867	+	16607896	61760975	AAAAACACAAACACAACCCAACAACTAACAAAAACTTCACAAAAATATCA	AAAAACGCGAACGCGACCCAACAACTAACAAAAACTTCACGAAAATATCG	I	A	Red	rs7319234	0.026738	NA	NA	NA	NA	chr13:24269499-24270116	Island	GCCTGAAGTGGGCAGAGGGAAAATTTCCTCCCTGCTGTGGCTTCTTCGAGGGCTGTCGGC[CG]ATATTCCCGTGAAGTCCCTGCCAGCTGCTGGGCCGCGTCCGCGCCCCTCCCTGCCGCCAG	AGGGGCGCGGACGCGGCCCAGCAGCTGGCAGGGACTTCACGGGAATATCG							TRUE	13:23167500-23168374	13:24269729-24270856	Unclassified_Cell_type_specific							chr13:24269825-24270255	3						TRUE				chr13	23695727	23695729	FVC
cg26940178	-0.071	0.0225	0.001624	?--	0.0165897	chr1	76082888	-	47709888	96668417	AAAAAACTACAATATCAAATTTTTTTTATATACTACAACTAAAATTACCA	AAAAAACTACAATATCGAATTTTTTTTATATACTACAACTAAAATTACCG	I	C	Grn	NA	NA	NA	NA	NA	NA	chr1:76081378-76082365	S_Shore	TGCCACTGTGGGAAGAGGCTACAATATCGAATTTTTTTTATATGCTGCAGCTGAGATTGC[CG]CCGAAACGCACTTCCTAATTCGCAGTGACCTTCTTAACACTTCTCCTTTCCTCCTCCTAG	AAGAGGCTACAATATCGAATTTTTTTTATATGCTGCAGCTGAGATTGCCG									1:76082670-76082902	Unclassified_Cell_type_specific							chr1:76082840-76083055	3						TRUE				chr1	75617202	75617204	FVC
cg25452068	0.1099	0.0349	0.001625	?++	0.0165955	chr9	127018594	-	77659844		ACTACATAAATATAACCAATATCACAAATCCTCTAATAACACTACAATAC		II			NA	NA	NA	NA	NA	NA	chr9:127020249-127020741	N_Shore	AACTAATGTTTGCTGCATGAATATGGCCAGTATCACAAATCCTCTAGTAACACTGCAATA[CG]CTGTCTCAGAACTTCGATTTCTTTCTATTATTTGTTGCAGTGTTTATTTCTTCTATTTAA	CTGCATGAATATGGCCAGTATCACAAATCCTCTAGTAACACTGCAATACG	NEK6	NM_001166167	TSS1500								NEK6	ENST00000540326.1	TSS1500	NEK6	ENST00000540326.1	TSS1500					chr9:127018587-127031541	6				NEK6	NEK6	chr9	124256314	124256316	FVC
cg14186944	-0.0577	0.0183	0.001625	-?-	0.0165955	chr9	98335074	-	62630966		CATTCAAATTACTCTCCACATAAACCATCTTATCAAAAACACRAAACTAC		II			NA	NA	NA	NA	NA	NA		OpenSea	CATCTGCCAGGCATTCAGGTTGCTCTCCACATGGACCATCTTATCAGGGACACGGAGCTG[CG]GGACGTTTCTCCCGCAGACACGGACAGCGTCTCTGCGTCGCCGTTGCCAGCCCGTTCATG	ATTCAGGTTGCTCTCCACATGGACCATCTTATCAGGGACACGGAGCTGCG								9:97374895-97375086									chr9:98334760-98335295	3						TRUE				chr9	95572791	95572793	FVC
cg17940762	0.0713	0.0226	0.001625	?++	0.0165955	chr5	126362092	+	89628377		AAACAAATAATTTACTAAAAATCCCAAATTACAAAAACRACAAAACCTAC		II			NA	NA	NA	NA	NA	NA	chr5:126365623-126367250	N_Shelf	CTTAACATGACAACAGACAAAACAGCACAGGGCTAAAACACATGTCTAAAGGATTCTATA[CG]TAGGCTTTGCCGCTTTTGTAATCTGGGACTTTTAGCAAATTATTTGCCTCTCTGGGTCAA	CGTAGGCTTTGCCGCTTTTGTAATCTGGGACTTTTAGCAAATTATTTGCC	2024-03-03	NM_178450	5'UTR								MARCH3;MARCH3	ENST00000502289.1;ENST00000308660.5	3'UTR;5'UTR	MARCH3;MARCH3	ENST00000502289.1;ENST00000308660.5	3'UTR;5'UTR	chr5:126361760-126362110	3						TRUE		2024-03-03	2024-03-03	chr5	127026399	127026401	FVC
cg07685521	0.0751	0.0238	0.001627	+?+	0.0166055	chr12	43489947	+	94743302		CCTAATCTATTTTCACTTACTCRCTAAAATTTAACCAAATCTCAATTTCC		II			NA	NA	NA	NA	NA	NA		OpenSea	CTTCCTTTCAAATGCTTTAGAAAATTTTAAACCTCAGGAATAGATTCCTAATTAGGTGAA[CG]GAAATTGAGATCTGGCTAAATCTCAGCGAGTAAGTGAAAATAGACCAGGGGAAGTTTTCT	CGGAAATTGAGATCTGGCTAAATCTCAGCGAGTAAGTGAAAATAGACCAG																					chr12:43488747-43490190	3						chr12	43096143	43096145	FVC
cg09432305	-0.0528	0.0168	0.001627	-?-	0.0166055	chr20	48615755	-	78805941		AACTTTCCAAATTCATCTAAAAAATAATCCTACRATTTCAAACACTCTAC		II			NA	NA	NA	NA	NA	NA		OpenSea	GAGAGTAGCGAAGCTTTCCAAGTTCATCTAGAGGATAATCCTACGGTTTCAGGCACTCTG[CG]TCTCTTACCAAAGTCTGGGGACCTGAGCTGGCCTGCAGATCCCAGGGTCTGGCATCCTGT	CGCAGAGTGCCTGAAACCGTAGGATTATCCTCTAGATGAACTTGGAAAGC																			chr20:48615698-48616290	6	chr20:48615732-48616470	6						chr20	49999217	49999219	FVC
cg03747050	0.0646	0.0205	0.001629	+?+	0.0166181	chr19	16253154	+	47720558		AAAAAATAAAAACAACAATTACACAAACCCACAAAAATAACCTAACTAAC		II			rs11666049	0.064003	NA	NA	NA	NA		OpenSea	GCACTACGCACTCCCCAAATCAAGATGATTCCTTCTCACCCTCAAATGCCCCTTCCTTCA[CG]TCAGTTAGGTCACCTCTGTGGGTTTGTGCAACTGCTGTTCCCACTTCCTGTTTCCCCTTT	CGTCAGTTAGGTCACCTCTGTGGGTTTGTGCAACTGCTGTTCCCACTTCC	HSH2D;HSH2D;HSH2D;HSH2D	NM_032855;NM_001291274;NR_111904;NR_111903	5'UTR;5'UTR;Body;Body								HSH2D;HSH2D;HSH2D	ENST00000535834.1;ENST00000397372.4;ENST00000253680.6	TSS1500;5'UTR;5'UTR	HSH2D;HSH2D;HSH2D	ENST00000535834.1;ENST00000397372.4;ENST00000253680.6	TSS1500;5'UTR;5'UTR	chr19:16253040-16253270	3								HSH2D	HSH2D	chr19	16142343	16142345	FVC
cg01802294	0.107	0.034	0.001632	?++	0.0166321	chr4	17516550	-	5617288		AATCTTCAAAACTACCTAATTTTACTTATTACTAACTCCTTTATCATTAC		II			NA	NA	NA	NA	NA	NA	chr4:17513309-17513981	S_Shelf	TTGCGTCTCTTAATCTTCAGAGCTACCTGATTTTGCTTATTACTAACTCCTTTATCATTA[CG]AGGTCCACACCAGGGCTATTTAAATACTTGAAACGAGGAACAGTTAAACAGTCTGCTGAA	ATCTTCAGAGCTACCTGATTTTGCTTATTACTAACTCCTTTATCATTACG	CLRN2	NM_001079827	TSS1500								CLRN2	ENST00000511148.2	TSS1500	CLRN2	ENST00000511148.2	TSS1500								TRUE		CLRN2	CLRN2	chr4	17514926	17514928	FVC
cg15312323	0.0561	0.0178	0.001632	+?+	0.0166321	chr17	39317694	-	12796859		AAAAAAATTAACTACAAAAATCAACTATACTAAAAAATTCAAATCCCTCC		II			NA	NA	NA	NA	NA	NA		OpenSea	CAGGGCCTTTAGGGGAAATTGGCTACAGAGATCAGCTATACTAAAAGGTTCAGGTCCCTC[CG]CTCTCTGCTCTGAGGGGCTGATTTTCCTTCTGACTTTTCCTTCCTGTCTCTCTGGCTTTA	CGGAGGGACCTGAACCTTTTAGTATAGCTGATCTCTGTAGCCAATTTCCC	KRTAP4-4	NM_032524	TSS1500								KRTAP4-4	ENST00000390661.3	TSS1500	KRTAP4-4	ENST00000390661.3	TSS1500							TRUE	TRUE		KRTAP4-4	KRTAP4-4	chr17	41161441	41161443	FVC
cg21737243	-0.0959	0.0304	0.001633	-?-	0.0166325	chr7	99012691	-	27654137		ATACCATAATTTTAATTATAATCATCTATAAAATCCAACCCCACAAAATC		II			rs59986060	0.140441	NA	NA	NA	NA		OpenSea	CACTTGTTATTGTGCCATAATTTTGATTATAGTCATCTGTAGGGTCCAGCCCCACAGGGT[CG]GTGGGTTTCTCCCCGTGTGTGGAGACGAGAGAGCGTAGAAATAAAGACACAAGACAAAGA	TGCCATAATTTTGATTATAGTCATCTGTAGGGTCCAGCCCCACAGGGTCG	BUD31	NM_003910	Body								snoU13;BUD31	ENST00000458831.1;ENST00000431419.1	TSS1500;TSS200	BUD31;snoU13;BUD31;BUD31;BUD31;BUD31	ENST00000427499.1;ENST00000458831.1;ENST00000466798.1;ENST00000431419.1;ENST00000496696.1;ENST00000471813.1	3'UTR;TSS1500;TSS1500;TSS200;5'UTR;5'UTR					chr7:99012428-99013722	6				BUD31	BUD31	chr7	99415067	99415069	FVC
cg12707907	0.0509	0.0162	0.001633	+?+	0.0166325	chr13	86370772	+	17714260		AAAACAAATAATATAAATACAACAAAATACCCATATTTTCATAATAATCC		II			NA	NA	NA	NA	NA	NA		OpenSea	TGGGGAGGAGATGAAGCTGATATTTTCAAAATAATAGGTTTTTCTCCAAAAAGCAAATGA[CG]GATTACCATGAAAATATGGGTACCTTGCTGCATTTACATCATTTGTTTCTTTTTTTTTTT	CGGATTACCATGAAAATATGGGTACCTTGCTGCATTTACATCATTTGTTT	SLITRK6	NM_032229	5'UTR								SLITRK6	ENST00000400286.2	5'UTR	SLITRK6	ENST00000400286.2	5'UTR								TRUE		SLITRK6	SLITRK6	chr13	85796636	85796638	FVC
