## Supplementary Tables for "DNA-methylation markers associated with lung function at birth and childhood reveal early life programming of inflammatory pathways" (part 9 of 36)

### Sheet: Table E12. meta-analysis all (continued)
Table E12. Meta-analysis of individual study-level EWAS across all phenotypes. CpGs that are likely to be consistent in their direction of effect in at least two studies (n=54,865; FDR<0.05) are shown. The CpGs that exhibit consistent directions of effect across studies are noted by the pattern of pluses (+) and minuses (-) in the Direction column appended by study name (as ordered GACRS, CAMP and VDAART). A question mark (?) for any study indicates that the CpG site had a smaller corresponding effect/weight compared to other studies in either same or opposite direction. However, we have still included those here as the site could be relevant for other 2 studies where the effects go in the same direction. 713/54,865 CpGs reflect the most strongest and consistent signals in either of the two studies: GACRS and CAMP, GACRS and VDAART and CAMP and VDAART. 619/713 CpGs were consistent in GACRS and CAMP with 262 hypo-methylated and 357 hyper-methylated; 58/713 CpGs were consistent in GACRS and VDAART with 25 hypo-methylated and 33 hyper-methylated. 36/713 CpGs were consistent in CAMP and VDAART with 17 hypo-methylated and 19 hyper-methylated
cg00035008	0.0583	0.0185	0.001633	+?+	0.0166325	chr4	3147636	+	78729993		CCAAAATTACCCAAAAATAAAATCTAATACCAAACCTATAATTAAAAACC		II			NA	NA	NA	NA	NA	NA		OpenSea	ACATTATCTGCTCTAGAATGATTGCTTTCCCACCTTCCTCACATACAGACTGAGCAGCTA[CG]GTTTCTAATCATAGGTCTGGCACTAGACTTCACTTCTGGGCAACTTTGGCATTGGAGTAA	CGGTTTCTAATCATAGGTCTGGCACTAGACTTCACTTCTGGGCAACTTTG	HTT	NM_002111	Body											HTT	ENST00000510626.1	5'UTR			chr4:3147266-3147792	5	chr4:3146974-3147699	6				HTT	HTT	chr4	3145908	3145910	FVC
cg03413202	0.0414	0.0132	0.001634	++?	0.0166325	chr10	61317733	-	64697939		ACTCCACTTTATTCTCTTTCACTTCTTTCTTATATATAAAATTCAACAAC		II			NA	NA	NA	NA	NA	NA		OpenSea	TTGTGTTCCATACTCCACTTTATTCTCTTTCACTTCTTTCTTGTATGTAGAATTCAGCAA[CG]TTGTTAACCATTTTCCATCACAAGTAGTTTCCAACTGTTGAATTTCCTGATATCCAGATT	CGTTGCTGAATTCTACATACAAGAAAGAAGTGAAAGAGAATAAAGTGGAG							TRUE										chr10:61317540-61317750	3										chr10	59557974	59557976	FVC
cg01162410	0.0736	0.0234	0.001634	+?+	0.0166325	chr2	32036606	-	97711234		AAATACTATACTCTTCTTACTTCCTTCAAAATCTTAAAACCAAAAACCTC		II			NA	NA	NA	NA	NA	NA		OpenSea	CATAGAACACTGAATACTGTACTCTTCTTGCTTCCTTCAAAATCTTAGAACCAAAGACCT[CG]TCAGAATACCGTTCATAGATAATTAATGCAGCTCCAGTTGTTTAATTGCAAGACTTGGCC	CGAGGTCTTTGGTTCTAAGATTTTGAAGGAAGCAAGAAGAGTACAGTATT											AL121652.2	ENST00000459590.1	TSS1500	AL121652.2	ENST00000459590.1	TSS1500					chr2:32036478-32038011	6						chr2	31811536	31811538	FVC
cg17346679	0.0623	0.0198	0.001633	+?+	0.0166325	chr2	76826512	+	18654123		AAATTTCATCTTATAATTCCCATAAATCCCATATTTTACCTCCATTTTAC		II			NA	NA	rs112216791	0.011899	NA	NA		OpenSea	TTTATAAAACAAAGTTGCTGCTTTTATGAAGCTTTTCTCTGTTTGAGTAGTAAACAAATA[CG]TAAAATGGAGGCAAAACATGGGACTTATGGGAACTACAAGATGAAATTTGCATCGGGACA	AATTTCATCTTGTAGTTCCCATAAGTCCCATGTTTTGCCTCCATTTTACG																					chr2:76826315-76827665	6						chr2	76599385	76599387	FVC
cg20550118	0.0783	0.0249	0.001635	++?	0.0166392	chr15	78633662	-	36777570		ATAACCCACTACTACTAAAAAAACCTATATCTCCCTTTACAACCTATAAC		II			NA	NA	NA	NA	NA	NA	chr15:78633322-78634089	Island	GCTCGGTGCCCATGGCCCACTGCTGCTGGAGGAACCTGTGTCTCCCTTTGCAGCCTGTGG[CG]CGCCTTCCTTGCAGGGTGTGTACACTGGCTGTTTGCAGAGGGGGTTTGTGCATCCTAGTT	TGGCCCACTGCTGCTGGAGGAACCTGTGTCTCCCTTTGCAGCCTGTGGCG	CRABP1	NM_004378	Body				TRUE	15:76419530-76421120						CRABP1	ENST00000406419.1	ExonBnd	chr15:78633205-78634175	3					TRUE	TRUE		CRABP1	CRABP1	chr15	78341319	78341321	FVC
cg09618407	-0.0656	0.0208	0.001636	?--	0.0166433	chr16	84440696	-	14810221		CTTATAAAACTAAACRAAAACTCCTAACRACTAAATTTTCCTACCCTTAC		II			NA	NA	NA	NA	NA	NA		OpenSea	CTGTGGGAATCCTTGTAGGACTGGACGGGAGCTCCTGACGGCTGGGTTTTCCTGCCCTTG[CG]TATACGGGTTCTGTCTGCTCTCCCTTATTAATTCCTTACATGTGTTGAGTTCCTCCTGCA	CGCAAGGGCAGGAAAACCCAGCCGTCAGGAGCTCCCGTCCAGTCCTACAA	ATP2C2;ATP2C2;ATP2C2	NM_001291454;NM_014861;NM_001286527	5'UTR;Body;Body								ATP2C2	ENST00000420010.2	5'UTR	ATP2C2;ATP2C2;ATP2C2;ATP2C2;ATP2C2	ENST00000568160.1;ENST00000565631.1;ENST00000565546.1;ENST00000420010.2;ENST00000565927.1	TSS1500;5'UTR;5'UTR;5'UTR;5'UTR	chr16:84440325-84440755	3								ATP2C2	ATP2C2	chr16	84407089	84407091	FVC
cg08869146	-0.0188	0.006	0.001637	-?-	0.0166448	chr3	197185937	-	26614570		TTCAAACAAAATTACAACTCCAAAAATTAATCTATATATTTCCCTTACAC		II			NA	NA	NA	NA	NA	NA	chr3:197183404-197183724	S_Shelf	AACAGACAGGATTCAGACAAGATTACAGCTCCAAGGGTTGATCTGTGTATTTCCCTTGCA[CG]CTGCTCTCTTGCTGGCACCGAAGGGCACCCCAGTCCAGACTGGTCAGAAACAAACACTCA	TCAGACAAGATTACAGCTCCAAGGGTTGATCTGTGTATTTCCCTTGCACG											AC128709.2;AC128709.3	ENST00000420213.1;ENST00000438408.1	5'UTR;TSS1500	AC128709.2;AC128709.3	ENST00000420213.1;ENST00000438408.1	5'UTR;TSS1500			chr3:197185918-197186966	6	chr3:197185008-197187278	6						chr3	197459065	197459067	FVC
cg01507342	0.0222	0.007	0.001637	?++	0.0166448	chr17	65387096	-	37662272		ATTTCCCAACACTTTAACAAAAAAAACTCTCTTAAAACTCCTCATCRAAC		II			NA	NA	NA	NA	NA	NA		OpenSea	CTAATTCTTTCATTTCCCAGCACTTTGACAAAGGGGACTCTCTTAAAACTCCTCATCGGA[CG]TTAGTGGAAGTCGACTCATGTATCTAAACATGTAGCCAGCGTAAGTTCTTGGTCAGATTG	CGTCCGATGAGGAGTTTTAAGAGAGTCCCCTTTGTCAAAGTGCTGGGAAA	PITPNC1;PITPNC1	NM_181671;NM_012417	Body;Body		chr17:65386872-65386872	DMR	TRUE		17:65386807-65387276	Unclassified							chr17:65386260-65387210	3						TRUE		PITPNC1	PITPNC1	chr17	67390979	67390981	FVC
cg15779600	0.0422	0.0134	0.001637	+?+	0.0166448	chr10	71892694	+	87712361		AACATTTATTTCAAAATTCAAAACCRTTCRCTCAAAATCAAAATTAATCC		II			NA	NA	NA	NA	NA	NA	chr10:71892092-71892802	Island	GCCCCGGCCAGGCCCCGGAAACGGTCCTGGCACGCTGGGGCTGGTCTCCGAACGGCCCGC[CG]GACTAACCTTGACCCTGAGCGAACGGCCTTGAACTTTGAAACAAATGCTCCCATGGCCAG	GCATTTGTTTCAAAGTTCAAGGCCGTTCGCTCAGGGTCAAGGTTAGTCCG	AIFM2	NM_032797	TSS200					10:71562121-71562794	10:71892161-71892912	Unclassified	AIFM2;AIFM2	ENST00000395039.4;ENST00000307864.1	TSS200;TSS200	AIFM2;AIFM2	ENST00000395039.4;ENST00000307864.1	TSS200;TSS200	chr10:71892320-71892815	3						TRUE		AIFM2	AIFM2	chr10	70132937	70132939	FVC
cg05791367	0.0687	0.0218	0.001639	+?+	0.0166494	chr8	102577899	-	80622270		ATCATACTTTACTAACTTTAATCATATTAACTAATTAACCTAAAAATAAC		II			NA	NA	NA	NA	NA	NA		OpenSea	TGACTTGTAAAGTCATACTTTACTGACTTTAGTCATATTGACTAGTTGACCTGGAAGTGG[CG]CAACTGCACCATCTCACATTTTGTTGGCTAGAACTAGCCACCTGATCAACATAACTGCAA	CGCCACTTCCAGGTCAACTAGTCAATATGACTAAAGTCAGTAAAGTATGA	GRHL2	NM_024915	Body														chr8:102577705-102577950	3								GRHL2	GRHL2	chr8	101565670	101565672	FVC
cg26314670	0.0523	0.0166	0.001639	+?+	0.0166494	chr4	170902837	-	7645154		ATAACCAATTATTTTAACTTCACTACTTAAAATAATAATTAACATTAAAC		II			NA	NA	NA	NA	NA	NA		OpenSea	CCCTCAACACTGTGGCCAGTTGTTTTAACTTCACTACTTGGGATGGTAATTGGCATTAGG[CG]TTTTACCAAGTTCTTTAAGCCTTTCTTAATATAACATCTGAATTGGGAGATAGCTCATTG	CGCCTAATGCCAATTACCATCCCAAGTAGTGAAGTTAAAACAACTGGCCA											RP11-6E9.4	ENST00000508955.1	TSS200	RP11-6E9.4	ENST00000508955.1	TSS200												chr4	169981685	169981687	FVC
cg01722631	0.116	0.0368	0.001639	++?	0.0166494	chr7	156136979	-	82788187		TAAACCAAACTAATCTTCAATTCCAAATCATATATTCAAAACCCAAAAAC		II			NA	NA	NA	NA	NA	NA		OpenSea	TAACCCAGGACTGGGCCAGGCTGGTCTTCAGTTCCAGGTCATATATTCAGAACCCAGAAA[CG]TTTTGGTCACAAGGTCAGACAAGTACTCAGCCCCTCTTCACACGTGCAAAGCCAGTGCAG	CGTTTCTGGGTTCTGAATATATGACCTGGAACTGAAGACCAGCCTGGCCC																					chr7:156136927-156138354	3						chr7	156344284	156344286	FVC
cg14670793	-0.067	0.0213	0.001639	-?-	0.0166494	chr2	102686810	+	4669347		AAAATACAAATAAAAAACTACCAATAAATAAAATCTTAAACCRAATCCCC		II			NA	NA	NA	NA	NA	NA		OpenSea	CTGGCCTGGCCTACTTTTCTCTTCTCCCATATCTGGAAAATGAAAGTAGCCTGACGTATC[CG]GGGACCCGGCCCAAGACTCCACCCATTGGCAGCTCTTCACTTGTATCTTTTCATATCAAA	CGGGGACCCGGCCCAAGACTCCACCCATTGGCAGCTCTTCACTTGTATCT	IL1R1	NM_001288706	TSS200								IL1R1	ENST00000424272.1	TSS200	IL1R1;IL1R1	ENST00000409929.1;ENST00000452403.1	TSS200;5'UTR	chr2:102686520-102687095	3								IL1R1	IL1R1	chr2	102070349	102070351	FVC
cg19626541	0.0855	0.0272	0.00164	+?+	0.0166544	chr13	103356620	+	11785843		TTACTTACCCCTACTATAATAAAACTTAACCCTATCAACTTAAAATAATC		II			NA	NA	NA	NA	NA	NA		OpenSea	TGGATATTCTCAGCTTTTCAAAGCTTAAATAACTTCTTTCAAGCTAGGTTCTAATTCTTT[CG]ATTATTTCAAGTTGACAGGGTCAAGTTCTACCACAGCAGGGGCAAGTAAGAACTTATAGT	TACTTGCCCCTGCTGTGGTAGAACTTGACCCTGTCAACTTGAAATAATCG																			chr13:103356566-103356871	3								chr13	102704269	102704271	FVC
cg17877237	0.0569	0.0181	0.00164	+?+	0.0166544	chr13	32497491	-	95747935		TACCCTACCTCCCATCCCCCTTAAATAATCTCTACTATCAATCTATAAAC		II			NA	NA	NA	NA	NA	NA		OpenSea	CCACTGCTGTCTGCCCTGCCTCCCATCCCCCTTGGATAATCTCTGCTGTCAGTCTGTGAA[CG]CTGCTCCTTCATGTCTCAAGCACACACCAAAGAACATCTCCATGTTTTTGCCTCACTTTT	GCCCTGCCTCCCATCCCCCTTGGATAATCTCTGCTGTCAGTCTGTGAACG	EEF1DP3	NR_027062	Body				TRUE				EEF1DP3	ENST00000428783.1	5'UTR	EEF1DP3	ENST00000428783.1	5'UTR	chr13:32497380-32497730	3						TRUE		EEF1DP3	EEF1DP3	chr13	31923353	31923355	FVC
cg13568218	-0.0491	0.0156	0.001642	--?	0.0166599	chr6	151774069	+	45784582		AACAATTCTTACTATAAAATTACRATTTAATCAACAACAAAAAAAAACCC		II			NA	NA	NA	NA	NA	NA	chr6:151773043-151774070	Island	CGCGCTTTGGGGGCGTTAAAATTCTGCGTAAGAGTTGGGGATCTCAGCGCTATTAAGAAA[CG]GGTTTCTCCCTGTTGTTGATCAAATCGTAATCTCACAGTAAGAACTGTCTAGTTTTTTGC	CGGGTTTCTCCCTGTTGTTGATCAAATCGTAATCTCACAGTAAGAACTGT	C6orf211;RMND1	NM_024573;NM_017909	Body;TSS1500						6:151772562-151774471	Promoter_Associated	RMND1;C6orf211;C6orf211	ENST00000367303.4;ENST00000545879.1;ENST00000483931.1	TSS1500;5'UTR;5'UTR	RMND1;RMND1;C6orf211;C6orf211	ENST00000444024.1;ENST00000367303.4;ENST00000545879.1;ENST00000483931.1	TSS1500;TSS1500;5'UTR;5'UTR	chr6:151774020-151774235	3						TRUE		C6orf211	C6orf211	chr6	151452933	151452935	FVC
cg27222644	-0.0667	0.0212	0.001643	--?	0.0166649	chr7	163293	+	70735520		ATCTAAAAAACAACACTCCRAACCAAACAAATCRTATAAAACTACAAACC		II			rs116231502	0.011295	NA	NA	NA	NA	chr7:159773-160039	S_Shelf	TTCTCCAAAGTCTCTCCTCTTGAAAACAGAGCAAGTTGCACCCTGGTCTCCGTATCACAT[CG]GCCTGCAGTTTCACACGATCTGCTTGGTTCGGAGTGCTGTCTTTCAGACCTGGCTGTGGC	CGGCCTGCAGTTTCACACGATCTGCTTGGTTCGGAGTGCTGTCTTTCAGA							TRUE				RP11-90P13.1	ENST00000567533.1	1stExon	RP11-90P13.1	ENST00000567533.1	1stExon	chr7:163020-163475	3						TRUE				chr7	163292	163294	FVC
cg23689865	0.0506	0.0161	0.001643	?++	0.0166649	chr5	172124873	-	46745239		CCAAACTCCTACAAATAACCTTATAAATCTAAATAACCTTAAAAAAACAC		II			NA	NA	NA	NA	NA	NA		OpenSea	CGACCGGGAAGCCAGACTCCTGCAAATGGCCTTGTGGATCTGGGTAACCTTGAGGAGGCA[CG]TCAGGGTGACATTGAGTCTGGGTCTGGGGTCAAGTCTGCGTTTGGGGGTGGACTGGAGCT	CGTGCCTCCTCAAGGTTACCCAGATCCACAAGGCCATTTGCAGGAGTCTG									5:172123640-172125798	Promoter_Associated	CTB-79E8.2	ENST00000519976.1	TSS200	CTB-79E8.2	ENST00000519976.1	TSS200			chr5:172123520-172125157	6	chr5:172124024-172125303	6						chr5	172697869	172697871	FVC
cg26855629	0.1111	0.0353	0.001644	+?+	0.0166724	chr5	131353815	+	76744596		ACACCATCCTCTTCTAAAAATTCTCTTTTTTAACTTCCTAACACCTAACC		II			NA	NA	NA	NA	NA	NA		OpenSea	GGAGAGAAGAGGGAAGAGTCAGAGGCTTTTAGAGGTGGTGGAAGGAGGAACTCCAGGAGG[CG]GCCAGGTGCCAGGAAGTCAAAAAAGAGAATTTCCAGAAGAGGATGGTGCATTCTCTGGAG	CGGCCAGGTGCCAGGAAGTCAAAAAAGAGAATTTCCAGAAGAGGATGGTG									5:131353570-131353861	Unclassified_Cell_type_specific							chr5:131353300-131353895	3										chr5	132018121	132018123	FVC
cg12052587	0.058	0.0184	0.001644	++?	0.0166724	chr4	108642617	-	7768402		CRCCTACRAAAAACATTTTCAAATTCACCTAATTATTCCAAAACTAATTC		II			NA	NA	NA	NA	NA	NA	chr4:108640845-108641835	S_Shore	AATAGAACTCCCGCCTACGGAGGACATTTTCAAATTCACCTAATTATTCCAGGGCTAGTT[CG]TAGGAGGATGGGCTGGGGGCATGACAGAGTTTCCTCCAGGAGTTATCTTCCCCACACCCC	GCCTACGGAGGACATTTTCAAATTCACCTAATTATTCCAGGGCTAGTTCG	PAPSS1	NM_005443	TSS1500						4:108642322-108642944	Unclassified_Cell_type_specific	PAPSS1;PAPSS1	ENST00000511304.1;ENST00000265174.4	TSS1500;TSS1500	PAPSS1;PAPSS1;PAPSS1;PAPSS1;PAPSS1;PAPSS1	ENST00000502431.1;ENST00000512641.1;ENST00000504987.1;ENST00000511304.1;ENST00000514489.1;ENST00000265174.4	TSS1500;TSS1500;TSS1500;TSS1500;TSS1500;TSS1500	chr4:108642320-108642635	3								PAPSS1	PAPSS1	chr4	107721460	107721462	FVC
cg00213817	-0.087	0.0276	0.001645	?--	0.0166739	chr6	3337413	-	6782918		TACACAAAAACATAAACATCCRTCATAAATATAACCTCTAAAAACTCTAC		II			NA	NA	NA	NA	NA	NA		OpenSea	TTAAGCATATTTACACAAGGGCATGAGCATCCGTCATGAATGTAGCCTCTGAGGGCTCTG[CG]CTAAACACAAATGCAGAGTTCCTCAGGGCTGCTTCAACCACAGGAGAGCCAGGAGGCCTG	CGCAGAGCCCTCAGAGGCTACATTCATGACGGATGCTCATGCCCTTGTGT	SLC22A23;SLC22A23;SLC22A23;SLC22A23;SLC22A23	NR_104448;NM_001286455;NM_021945;NM_015482;NM_001286456	Body;Body;Body;Body;Body											SLC22A23	ENST00000496753.1	3'UTR					chr6:3337199-3338549	6				SLC22A23	SLC22A23	chr6	3337178	3337180	FVC
cg00141925	0.0537	0.0171	0.001645	+?+	0.0166739	chr12	9231867	-	35740880		CAAAAAATTATTCTTTCCTTACCAAATATTACCCTAATTCCTACCATATC		II			NA	NA	NA	NA	NA	NA		OpenSea	AAAAAGAAGCTCAAAAAATTGTTCTTTCCTTACCAGGTGTTGCCCTGGTTCCTGCCATAT[CG]CTCCCCAAAGGTGCTGTAGGAGCCATCATAGTGTTTGTAGTTCAACTGTCTCTGGTAACC	AAAAAATTGTTCTTTCCTTACCAGGTGTTGCCCTGGTTCCTGCCATATCG	A2M	NM_000014	Body	low-CpG:9123126-9123141							A2M	ENST00000542567.1	3'UTR	A2M;A2M	ENST00000542567.1;ENST00000545828.1	3'UTR;3'UTR								TRUE		A2M	A2M	chr12	9079270	9079272	FVC
cg10564626	0.0707	0.0225	0.001646	+?+	0.0166779	chr13	36246384	+	3786918		TATAAATTCTAAAAAAATTACATTCCTATAACATACCTCATAACCCTACC		II			NA	NA	NA	NA	NA	NA		OpenSea	TCTTCATGTTTCTTCTTTGTATATTTGGTGACTGTATCGTCATAGATGTACATATTGTGT[CG]GTAGGGCTATGAGGCATGTTACAGGAATGTAATTTTCTCAGAATTTACACTCACTCGCAG	CGGTAGGGCTATGAGGCATGTTACAGGAATGTAATTTTCTCAGAATTTAC	MIR548F5;NBEA	NR_031646;NM_015678	Body;3'UTR								NBEA;NBEA;NBEA	ENST00000400445.3;ENST00000379939.1;ENST00000461581.1	3'UTR;3'UTR;5'UTR	NBEA;NBEA;NBEA	ENST00000400445.3;ENST00000379939.1;ENST00000461581.1	3'UTR;3'UTR;5'UTR	chr13:36246145-36246575	3						TRUE		MIR548F5	MIR548F5	chr13	35672246	35672248	FVC
cg19815933	0.0501	0.0159	0.001646	+?+	0.0166779	chr7	15764568	+	9663283		ATATAAATAAATTAACTAACACACATTAACAACATATTCTTTCCCTAACC		II			NA	NA	NA	NA	NA	NA		OpenSea	TTACTGTCATTTATGGAGAGACTGATGGTTCTCTTGAGATATTAATTTGGGTTTGGGGGG[CG]GTTAGGGAAAGAACATGTTGCTAATGTGTGCTAGTCAATTCATTTATATTTTCTATGCTT	TATAAATGAATTGACTAGCACACATTAGCAACATGTTCTTTCCCTAACCG							TRUE																	TRUE				chr7	15724942	15724944	FVC
cg22409775	-0.1432	0.0455	0.001648	--?	0.0166808	chr2	128284020	+	90784986	16602555	AAACAAACACCATTTTAACCCCAACAATACTTCTAAAAAATAAAACACCA	AAACAAACGCCATTTTAACCCCAACGATACTTCTAAAAAATAAAACGCCG	I	A	Red	NA	NA	NA	NA	NA	NA	chr2:128283578-128284524	Island	TGGAAGCCCCGGCGGAAAAGGCCGTACCCGGCAGGCTGGCGGGCGGGCAGGCATGCGAGC[CG]GCGTTCTACTTCCTAGAAGCACCGCTGGGGCCAAAATGGCGTCTGCCCACGACCCTCAAA	CGGCGTTCTACTTCCTAGAAGCACCGCTGGGGCCAAAATGGCGTCTGCCC	IWS1;IWS1	NM_017969;NM_017969	1stExon;5'UTR	high-CpG:128000484-128000542				2:128000049-128000689	2:128283744-128284899	Promoter_Associated	IWS1;IWS1;IWS1;IWS1;IWS1;IWS1;IWS1;IWS1	ENST00000433551.2;ENST00000295321.4;ENST00000486662.1;ENST00000433551.2;ENST00000295321.4;ENST00000455721.2;ENST00000455721.2;ENST00000486662.1	1stExon;1stExon;1stExon;5'UTR;5'UTR;1stExon;5'UTR;3'UTR	IWS1;IWS1;IWS1;IWS1;IWS1;IWS1;IWS1;IWS1;IWS1;IWS1;IWS1;IWS1;IWS1;IWS1;IWS1;IWS1;IWS1	ENST00000433551.2;ENST00000295321.4;ENST00000486662.1;ENST00000433551.2;ENST00000295321.4;ENST00000455721.2;ENST00000483889.1;ENST00000495369.1;ENST00000479083.1;ENST00000460511.1;ENST00000455721.2;ENST00000436740.1;ENST00000495369.1;ENST00000486662.1;ENST00000479083.1;ENST00000460511.1;ENST00000483889.1	1stExon;1stExon;1stExon;5'UTR;5'UTR;1stExon;1stExon;1stExon;1stExon;1stExon;5'UTR;TSS200;3'UTR;3'UTR;3'UTR;3'UTR;3'UTR	chr2:128283980-128284215	3						TRUE		IWS1	IWS1	chr2	127526443	127526445	FVC
cg08969621	0.0708	0.0225	0.001647	+?+	0.0166808	chr21	31864591	-	47711966		TTACTATAACTTCAAAATCTATACATACCAAACCTTAAATAAACTTCTTC		II			NA	NA	NA	NA	NA	NA		OpenSea	ATGAGAAGAAATTGCTGTAGCTTCAAAGTCTGTGCATACCAGACCTTAAATAGACTTCTT[CG]TAGGCATATTGCATTACATAGTTGGTAATGCTATGTTTTGAAATTAAATATTGCTTCATC	TGCTGTAGCTTCAAAGTCTGTGCATACCAGACCTTAAATAGACTTCTTCG	KRTAP19-3	NM_181609	TSS1500								KRTAP19-3	ENST00000334063.4	TSS1500	KRTAP19-3	ENST00000334063.4	TSS1500	chr21:31864385-31864695	3								KRTAP19-3	KRTAP19-3	chr21	30492272	30492274	FVC
cg25883083	0.0662	0.021	0.001648	++?	0.0166808	chr12	6741695	-	95774390		ACTCRCTAAATTAACRAAACCTACTTCCTCTACTTCTATATTCAAACAAC		II			NA	NA	NA	NA	NA	NA		OpenSea	TACTCTAACCCACTCGCTGAATTAGCGAAGCCTACTTCCTCTGCTTCTGTGTTCAGGCAG[CG]CTGGGAGGATGCACCCTTTCCCCACAGACAGGCTTCATCATGAAGACTCAGTATCTCTGT	CTCGCTGAATTAGCGAAGCCTACTTCCTCTGCTTCTGTGTTCAGGCAGCG	LPAR5;LPAR5	NM_020400;NM_001142961	5'UTR;TSS1500				TRUE		12:6741421-6741919	Promoter_Associated	LPAR5;LPAR5;LPAR5;LPAR5	ENST00000431922.1;ENST00000540335.1;ENST00000329858.4;ENST00000435659.2	TSS1500;3'UTR;5'UTR;5'UTR	LPAR5;LPAR5;LPAR5;LPAR5	ENST00000431922.1;ENST00000540335.1;ENST00000329858.4;ENST00000435659.2	TSS1500;3'UTR;5'UTR;5'UTR	chr12:6741520-6742250	3						TRUE		LPAR5	LPAR5	chr12	6632528	6632530	FVC
cg00854006	-0.0639	0.0203	0.001648	?--	0.0166808	chr19	3557873	+	76790264		AATAAACTATCCAACTCCRAATAAACTAAAATAATACRAACCTAAAAACC		II			rs734453	0.476797	NA	NA	NA	NA	chr19:3556962-3558293	Island	CACCCCCATAGACTGGGGAAGGAAATGGACCAGAGGGCACCGCCGGCTCCCACCCAGACC[CG]GCCTCCAGGCCCGCACCACCCCAGTCCACCCGGAGCTGGACAGCCCACTGCGGGCCGGGG	CGGCCTCCAGGCCCGCACCACCCCAGTCCACCCGGAGCTGGACAGCCCAC	C19orf28;C19orf28;C19orf28	NM_021731;NM_001042680;NM_174983	TSS1500;TSS1500;TSS1500					19:3508016-3509050			MFSD12	ENST00000389395.2	TSS1500	MFSD12	ENST00000398558.3	TSS1500	chr19:3557845-3558355	3						TRUE		C19orf28	C19orf28	chr19	3557874	3557876	FVC
cg16893140	0.0548	0.0174	0.001647	?++	0.0166808	chr14	67838162	+	50765134		ATATATCTTTATCATTAAACACCACATAACTATATTTCRAAAATATTCCC		II			NA	NA	NA	NA	NA	NA		OpenSea	ATTACAGCCTGAGCAACAGAGCAAGACTGTCTCCCACCAAAAAAAAAAAAGTTAAGGAGG[CG]GGAACACTTTCGAAATACAGTCATGTGGTGCTTAATGACAAAGATACATTCTGAAAAATG	TGTATCTTTGTCATTAAGCACCACATGACTGTATTTCGAAAGTGTTCCCG	EIF2S1	NM_004094	Body											EIF2S1	ENST00000556724.1	5'UTR	chr14:67838040-67838315	3								EIF2S1	EIF2S1	chr14	67371444	67371446	FVC
cg05327840	0.072	0.0229	0.001647	?++	0.0166808	chr14	56690625	+	50780196		TCCACCATCCTTATATATTTCTATTTACCAAAATAAATACTAAATAATAC		II			NA	NA	NA	NA	NA	NA		OpenSea	TTGCTAAAATTCCAGAAGGAGATTAATTTACCAGTTCGTGTCATATAATACTTGTTTTCC[CG]TACCATCCAGCACCCATTTTGGCAAATAGAAATATACAAGGATGGTGGAGATCGATGTAC	CCACCATCCTTGTATATTTCTATTTGCCAAAATGGGTGCTGGATGGTACG	PELI2	NM_021255	Body				TRUE							PELI2;PELI2	ENST00000559044.1;ENST00000561019.1	5'UTR;5'UTR								TRUE		PELI2	PELI2	chr14	56223906	56223908	FVC
cg16542125	0.0989	0.0314	0.001649	?++	0.0166823	chr15	78894002	-	96637596		ATCTTCACCCATAAAAACATTATATATATCRTCRAAATTCTATAATACAC		II			NA	NA	NA	NA	NA	NA	chr15:78894267-78894501	N_Shore	TCAAGAATACAGTCTTCACCCATGAGGGCATTGTGTGTGTCGTCGGGGTTCTGTAGTGCA[CG]TTGAGCACGAAGACGGTGATGACGATGGACAAGGTTACAAAAATCATGGTGAACAGGAGG	CGTGCACTACAGAACCCCGACGACACACACAATGCCCTCATGGGTGAAGA	CHRNA3;CHRNA3	NM_000743;NM_001166694	Body;Body					15:76680913-76681553			CHRNA3	ENST00000326858.5	1stExon	CHRNA3	ENST00000326858.5	1stExon								TRUE		CHRNA3	CHRNA3	chr15	78601659	78601661	FVC
cg14804237	-0.0548	0.0174	0.001649	-?-	0.0166823	chr4	152987101	-	6623577		TCAAACTCTAAAACTTACACCAACAACTTCCCAAAAAATTTTAAACCTTC		II			NA	NA	NA	NA	NA	NA		OpenSea	TTCTTTGGCTTTCAGGCTCTGGGACTTGCACCAGCAGCTTCCCAGGGGGTTTTGGGCCTT[CG]GCCTCAGCTGGGGGCTTTACCATCTTTTTTTTACCTTTTGTGGTTCTGATCCTCCCAGAC	CAGGCTCTGGGACTTGCACCAGCAGCTTCCCAGGGGGTTTTGGGCCTTCG																	chr4:152986700-152987175	3										chr4	152065948	152065950	FVC
cg11426880	0.0647	0.0206	0.00165	+?+	0.0166846	chr1	199748409	+	90701474		TAATTATACATATTAAAAAAATCCCAAAACRTTCAACTAACCATAACAAC		II			NA	NA	NA	NA	NA	NA		OpenSea	AGTTCAACTCTAAGCTACTCTGAAAAAAAGTTGTGATCTAATGCAAAAATACAAAGTCAA[CG]CTGCCATGGTTAGCTGAACGTCTTGGGATTTTTTCAACATGTATAACCACTAGCTTCTGG	CGCTGCCATGGTTAGCTGAACGTCTTGGGATTTTTTCAACATGTATAACC																					chr1:199747331-199748558	6						chr1	199779280	199779282	FVC
cg09233851	0.0472	0.015	0.00165	?++	0.0166846	chr11	13487395	+	85658880		TAAAATTCTAAACCTTAACCTATACAATCAACTAACATTTACAAATTATC		II			NA	NA	NA	NA	NA	NA	chr11:13484273-13485290	S_Shelf	AACAGTTATACATTTGGTAGGTAATGCCATAGATTTAGATAATCACAAATCTGCTCTACA[CG]ATAATTTGTAAATGCTAGCTGACTGCATAGGCTAAGGTTCAGAACTTTAATGAAAGTCTT	AAAGTTCTGAACCTTAGCCTATGCAGTCAGCTAGCATTTACAAATTATCG									11:13487297-13487798	Unclassified_Cell_type_specific									chr11:13487372-13487877	6	chr11:13487222-13488198	6						chr11	13465847	13465849	FVC
cg11820257	-0.0931	0.0296	0.001651	-?-	0.0166875	chr12	124836411	+	76806491		AAACTCAAAACTCACTAATCCAAATCTTAAAATATAATAAAACCTTTACC		II			NA	NA	NA	NA	NA	NA		OpenSea	GACGGGTCCCCAAATCTCAATATCCCTCTTCTCTTTCTAGGGTTCCAGGAGCAGATTCAA[CG]GTAAAGGTCCTACTATATCCCAAGACCTGGACCAGTGAGCTCTGAGTCTCTGGCTGGACT	CGGTAAAGGTCCTACTATATCCCAAGACCTGGACCAGTGAGCTCTGAGTC	NCOR2;NCOR2;NCOR2	NM_006312;NM_001077261;NM_001206654	Body;Body;Body						12:124836276-124836607	Gene_Associated_Cell_type_specific									chr12:124836081-124836816	6						NCOR2	NCOR2	chr12	124351864	124351866	FVC
cg07474842	0.0595	0.0189	0.001651	+?+	0.0166875	chr6	136915088	+	88620300		AAAATAATTTCCCCCRAAATCAACTATTCCTAAAAACTATATATACTTCC		II			NA	NA	NA	NA	NA	NA		OpenSea	ACTGCCCTGATCTCAAGGATAGGGGACTCATGACATTGGTTTCAGCTGTAGCGAGAAAGA[CG]GAAGTACATACAGCTTTCAGGAACAGCTGACCTCGGGGGAAACCACCTTACTGGTCAGTA	CGGAAGTACATACAGCTTTCAGGAACAGCTGACCTCGGGGGAAACCACCT	MAP3K5	NM_005923	Body			DMR	TRUE		6:136915081-136915583	Unclassified							chr6:136915025-136915355	3						TRUE		MAP3K5	MAP3K5	chr6	136593949	136593951	FVC
cg18068826	0.0532	0.0169	0.001654	+?+	0.0166956	chr7	82452583	-	69744893		AAACCCATAAATAATCTATAAAACTCATTCATAAATAATCTACAAAACTC		II			NA	NA	NA	NA	NA	NA		OpenSea	ATGGCTAAGTGGAACCCATAAATGATCTATAAAACTCATTCATAAATAATCTACAAAACT[CG]TAGTCAGCAGTTTATGATATCAACTCAGTGGCCTACTGGACATGGACTCACTTTCTCATC	CGAGTTTTGTAGATTATTTATGAATGAGTTTTATAGATCATTTATGGGTT	PCLO;PCLO	NM_033026;NM_014510	Body;Body								PCLO;PCLO	ENST00000426442.2;ENST00000431819.1	3'UTR;3'UTR	PCLO;PCLO;PCLO	ENST00000432078.2;ENST00000426442.2;ENST00000431819.1	TSS1500;3'UTR;3'UTR					chr7:82452207-82452769	5				PCLO	PCLO	chr7	82823266	82823268	FVC
cg06023493	-0.064	0.0203	0.001655	--?	0.0166988	chr1	163331119	-	92702585		TTTAAAAATTACAAATTTCRCTTAACTCCACTAAATATCACTACTAACTC		II			NA	NA	NA	NA	NA	NA		OpenSea	GTATGCTCATTTTTAAAAGTTGCAAATTTCGCTTGGCTCCACTGGGTGTCACTGCTAACT[CG]TCTTTCCTGTTTGAGCATAGGTGTAAGGATTGCAGGACATTAGAAGGGGGATTTTCAAAC	CGAGTTAGCAGTGACACCCAGTGGAGCCAAGCGAAATTTGCAACTTTTAA									1:163330978-163331219	Unclassified							chr1:163331000-163331270	3										chr1	163361328	163361330	FVC
cg01210727	0.0375	0.0119	0.001656	?++	0.0167002	chr10	56666396	-	76753467		ATACTAAACTCTTAACTAATTACCAAAAATAATATTCCTCCAACATCTCC		II			NA	NA	NA	NA	NA	NA		OpenSea	CAATTAGCTCAGTGCTAGGCTCTTAACTAATTGCCAGGGGTAATATTCCTCCAACATCTC[CG]TGTCAGTTTGCTTGAGAAATAACCTGGAGGAGAGAGAGTGCCCAACATTTTGCAAATTCA	CGGAGATGTTGGAGGAATATTACCCCTGGCAATTAGTTAAGAGCCTAGCA							TRUE				PCDH15	ENST00000373957.3	5'UTR	PCDH15;PCDH15	ENST00000458638.1;ENST00000373957.3	5'UTR;5'UTR								TRUE				chr10	54906635	54906637	FVC
cg04146801	0.0737	0.0234	0.001656	?++	0.0167002	chr8	2017571	-	93607277		CCTCCTTTTCTCTTTTCTACTACACTCACTTTACTATCTTACAAAATTCC		II			NA	NA	NA	NA	NA	NA		OpenSea	GGCACCTCCCGCCTCCTTTTCTCTTTTCTGCTGCACTCACTTTGCTGTCTTGCAGGGTTC[CG]GGGAGACGAGGAACCATTCCGTTCGGTGGGACTCCCGATTGGATGTAAGTGGGTTTTTGT	CTCCTTTTCTCTTTTCTGCTGCACTCACTTTGCTGTCTTGCAGGGTTCCG	MYOM2	NM_003970	Body					8:2004772-2005004			MYOM2;MYOM2	ENST00000262113.4;ENST00000523438.1	ExonBnd;5'UTR	MYOM2;MYOM2	ENST00000262113.4;ENST00000523438.1	ExonBnd;5'UTR	chr8:2017160-2017615	3						TRUE		MYOM2	MYOM2	chr8	2069451	2069453	FVC
cg17422176	-0.0516	0.0164	0.001656	?--	0.0167002	chr10	73497772	+	78613930		AATATTATATATAAACTATCCAAAACACATCTAATAACCAAATATTACCC		II			NA	NA	NA	NA	NA	NA		OpenSea	CTCCTGCTCCTGGGCCCATTTCCTTCCCTCTAAGCCCAAGGTTGCAAACAAAGACACCTT[CG]GGCAATATCTGGCCACCAGATGTGTTTTGGACAGCCCACACATAATATTCTTCTCTAAAT	CGGGCAATATCTGGCCACCAGATGTGTTTTGGACAGCCCACACATAATAT	C10orf105;CDH23	NM_001168390;NM_022124	TSS200;Body								C10orf105	ENST00000545760.1	TSS200	C10orf105;CDH23	ENST00000545760.1;ENST00000493280.1	TSS200;5'UTR	chr10:73497425-73498115	3						TRUE		C10orf105	C10orf105	chr10	71738014	71738016	FVC
cg09260634	0.1166	0.0371	0.001657	+?+	0.0167008	chr19	47778717	-	99801276		TACACCRTCTCTAAATTAATCCRACCTTCTTCCTAATAACATCRCTCAAC		II			NA	NA	NA	NA	NA	NA	chr19:47776370-47778740	Island	CACGCCGAGGATGCACCGTCTCTGGATTGGTCCGGCCTTCTTCCTAATGACATCGCTCAG[CG]TCTCTGGAGCCGTCATCCCGCGGAATGGGGGCCCAGGGGGTGTCAGCTCGGGGCCTTGCC	CGCTGAGCGATGTCATTAGGAAGAAGGCCGGACCAATCCAGAGACGGTGC	PRR24;PRR24	NM_178511;NM_178511	3'UTR;1stExon					19:52467890-52470558			PRR24;PRR24	ENST00000552360.1;ENST00000552360.1	1stExon;3'UTR	PRR24;PRR24	ENST00000552360.1;ENST00000552360.1	1stExon;3'UTR	chr19:47778140-47778810	3						TRUE		PRR24	PRR24	chr19	47275459	47275461	FVC
cg20945581	-0.0843	0.0268	0.001657	-?-	0.0167008	chr7	30801378	+	49633585		CTATACCTCTAATTCTTTTTATTAAAATCTCAATTCATAACACCCCACAC		II			NA	NA	NA	NA	NA	NA		OpenSea	GGACTGCAGGACTTGAGTTCTGAGATCCTGCACATGTGGGCATGTTATATGTACAATAAG[CG]TGTGGGGTGTCATGAACTGAGATCCTAATAAAAAGAACCAGAGGTATAGAAACATGACAT	TATACCTCTGGTTCTTTTTATTAGGATCTCAGTTCATGACACCCCACACG	INMT-FAM188B	NR_037598	Body														chr7:30801060-30801395	3								INMT-FAM188B	INMT-FAM188B	chr7	30761761	30761763	FVC
cg05231226	-0.0889	0.0283	0.001657	--?	0.0167008	chr16	89171772	+	59672588		CACTTTAACTCAACAAACRTTCACCAAAAACAACTATATCCATACAAAAC		II			NA	NA	NA	NA	NA	NA	chr16:89173704-89173905	N_Shore	GCTCCCCTGGTAGGGATCTGGCTCAGTGACCCGACCCTCCTTGCGGCTCTCTCTGGGGTG[CG]CCCTGCATGGACACAGCTGTCCTTGGTGAACGTCTGCTGAGTCAAAGTGGTTTTGCTGCA	CGCCCTGCATGGACACAGCTGTCCTTGGTGAACGTCTGCTGAGTCAAAGT	ACSF3;ACSF3;ACSF3	NM_174917;NR_023316;NM_001127214	Body;Body;Body						16:89171661-89171845	Unclassified_Cell_type_specific							chr16:89171625-89172675	3						TRUE		ACSF3	ACSF3	chr16	89105363	89105365	FVC
cg00020794	-0.1086	0.0345	0.001658	?--	0.0167022	chr16	88824570	-	94648310		CTATAATCCCACTATTTCAAACATAAATAAATTCCTAAAAACRACTACCC		II			NA	NA	NA	NA	NA	NA	chr16:88821117-88821605	S_Shelf	CCTCCTCAGCCCTGTGGTCCCACTATTTCAAGCATGGGTGGGTTCCTGGAAGCGGCTGCC[CG]GACTCTCCTCCCACAAGGAGATGGCCATTGAGGAGCAACAGCCCTCTCAGCCCAAGTCCT	CGGGCAGCCGCTTCCAGGAACCCACCCATGCTTGAAATAGTGGGACCACA	FAM38A	NM_001142864	Body				TRUE		16:88824494-88824837	Unclassified_Cell_type_specific							chr16:88824445-88824695	3						TRUE		FAM38A	FAM38A	chr16	88758161	88758163	FVC
cg18119211	0.0401	0.0128	0.001659	+?+	0.0167054	chr3	16494032	-	29772214		AAAACACTATCAAAAACCACAACTCTACACCTAATAATAAACAAATAAAC		II			NA	NA	NA	NA	NA	NA		OpenSea	GCTAGTCAGCAGAAACACTGTCAAAGACCACAGCTCTGCACCTAATGATGGGCAGATGAA[CG]TTTGTTTTCAATGAATTCACTGTGAAAACACAATCAGTTTTGTGTTTTAAGCTAAAATAA	CGTTCATCTGCCCATCATTAGGTGCAGAGCTGTGGTCTTTGACAGTGTTT	RFTN1	NM_015150	Body											RFTN1;RFTN1	ENST00000470458.1;ENST00000484752.1	3'UTR;3'UTR	chr3:16493840-16494075	3								RFTN1	RFTN1	chr3	16452524	16452526	FVC
cg07907506	0.0663	0.0211	0.001659	+?+	0.0167054	chr3	100210582	-	98616345		ACAACCCAATAAATATAACTCTTACCCACTTAATATTTCAATAAAAAAAC		II			NA	NA	NA	NA	NA	NA	chr3:100211233-100211575	N_Shore	TTCCCTGGCGTGCAGCCCAGTGAGTGTGGCTCTTGCCCACTTAATATTTCAATGAGGGAA[CG]GTTCTGTCAATATGCACAAATTATAATGGCAATTGATTTGCAGATCTCTTCTTTCCTCCT	CAGCCCAGTGAGTGTGGCTCTTGCCCACTTAATATTTCAATGAGGGAACG	TMEM45A	NM_018004	TSS1500						3:100210260-100210681	Unclassified_Cell_type_specific	TMEM45A;TMEM45A	ENST00000323523.4;ENST00000403410.1	TSS1500;TSS1500	TMEM45A;TMEM45A;TMEM45A	ENST00000323523.4;ENST00000403410.1;ENST00000449609.1	TSS1500;TSS1500;TSS1500	chr3:100210325-100210635	3						TRUE		TMEM45A	TMEM45A	chr3	100491737	100491739	FVC
cg14205998	0.0394	0.0125	0.001661	+?+	0.0167117	chr7	24748668	-	7653268		TATACAAAAATACACACTAATACATCAATATACCACCCATAAAAATAAAC		II			NA	NA	NA	NA	NA	NA		OpenSea	TAAAGGTTTCGTATGCAGGGATGCACACTAATACATCAATGTACCACCCATGAGGATGGA[CG]ATTCCAACTAGCAGTTGTATAAAGCCCCACGCAGAGGAACACAGAACATCAGTAACCAAC	CGTCCATCCTCATGGGTGGTACATTGATGTATTAGTGTGCATCCCTGCAT	DFNA5;DFNA5;DFNA5	NM_001127454;NM_004403;NM_001127453	Body;Body;Body				TRUE							DFNA5;DFNA5	ENST00000469133.1;ENST00000411476.2	3'UTR;3'UTR	chr7:24748625-24749055	3						TRUE		DFNA5	DFNA5	chr7	24709048	24709050	FVC
cg10780262	0.0825	0.0262	0.001661	?++	0.0167117	chr14	72052911	-	95623113		TTATCTAAATAACTCCACAAACTCAACCAACACRAACCCAACCAAAACTC		II			NA	NA	NA	NA	NA	NA		OpenSea	ACAAATGGCATTTATCTGAATGGCTCCACAGACTCAGCCAGCACGAGCCCAGCCAGAGCT[CG]CCTCACCCTGCATTCTGCAGGCAGCATGCATTTTTTTTTTTTTTTTTTGAAACACCCCTA	TATCTGAATGGCTCCACAGACTCAGCCAGCACGAGCCCAGCCAGAGCTCG	SIPA1L1;SIPA1L1;SIPA1L1;SIPA1L1	NM_001284247;NM_001284246;NM_015556;NM_001284245	TSS1500;TSS200;5'UTR;5'UTR								SIPA1L1;SIPA1L1	ENST00000358550.2;ENST00000381232.3	TSS200;5'UTR	SIPA1L1;SIPA1L1;SIPA1L1;SIPA1L1;SIPA1L1;SIPA1L1	ENST00000358550.2;ENST00000381232.3;ENST00000555989.1;ENST00000554362.1;ENST00000555652.1;ENST00000557151.1	TSS200;5'UTR;5'UTR;5'UTR;5'UTR;5'UTR	chr14:72052840-72053415	3								SIPA1L1	SIPA1L1	chr14	71586193	71586195	FVC
cg05432118	0.0549	0.0175	0.001661	++?	0.0167117	chr12	120105824	-	4645547	8754115	AAATAATAAAACAATTAAAAAAATATCAATTTATCTTCACACCCCTTACA	AAATAATAAAACGATTAAAAAAATATCGATTTATCTTCGCGCCCCTTACG	I	T	Red	NA	NA	NA	NA	NA	NA	chr12:120105502-120106232	Island	GAAGTCGCTGAGGGGTGGTGAAGCGGTTGGGAAAGTGTCGGTTTATCTTCGCGCCCCTTG[CG]TTCTTGCCGCGGCTTGCCTGGGCAGGTAAAGCGCGATTGCGAGAGCTCGGCAACCCTGCC	CGCAAGGGGCGCGAAGATAAACCGACACTTTCCCAACCGCTTCACCACCC	PRKAB1;PRKAB1	NM_006253;NM_006253	5'UTR;1stExon	high-CpG:118590039-118590218				12:118589886-118590615	12:120104798-120106463	Promoter_Associated	PRKAB1;PRKAB1;PRKAB1;PRKAB1;PRKAB1;RP11-768F21.1;PRKAB1;PRKAB1;RP11-768F21.1	ENST00000229328.5;ENST00000229328.5;ENST00000541640.1;ENST00000541640.1;ENST00000540121.1;ENST00000537366.1;ENST00000539596.1;ENST00000539596.1;ENST00000537366.1	5'UTR;1stExon;1stExon;5'UTR;TSS1500;1stExon;1stExon;5'UTR;3'UTR	PRKAB1;PRKAB1;PRKAB1;PRKAB1;PRKAB1;RP11-768F21.1;PRKAB1;PRKAB1;PRKAB1;RP11-768F21.1	ENST00000229328.5;ENST00000229328.5;ENST00000541640.1;ENST00000541640.1;ENST00000540121.1;ENST00000537366.1;ENST00000537400.1;ENST00000539596.1;ENST00000539596.1;ENST00000537366.1	5'UTR;1stExon;1stExon;5'UTR;TSS1500;1stExon;TSS200;1stExon;5'UTR;3'UTR	chr12:120105520-120105830	3					TRUE	TRUE		PRKAB1	PRKAB1	chr12	119668018	119668020	FVC
cg21815704	0.0527	0.0167	0.001661	+?+	0.0167117	chr1	193075249	+	46640125		TTTCAATATCCTCAATAAATAAAAACTTACCCCCAACCTTAAATAATAAC		II			NA	NA	NA	NA	NA	NA	chr1:193074174-193074778	S_Shore	GGCGATTGCTGTTGACAGGATTATTTAAGCCACTCAGTGGTGGTAATAATAGCCTTTGTG[CG]TCACTATTTAAGGTTGGGGGTAAGCCTTTATTTACTGAGGACACTGAAATTCATCTTAAA	TTCAGTGTCCTCAGTAAATAAAGGCTTACCCCCAACCTTAAATAGTGACG	GLRX2;GLRX2	NM_197962;NM_016066	TSS1500;TSS200						1:193073497-193075345	Promoter_Associated	GLRX2;GLRX2;GLRX2	ENST00000367439.3;ENST00000472197.1;ENST00000367440.3	TSS1500;TSS200;TSS200	GLRX2;GLRX2;GLRX2	ENST00000367439.3;ENST00000472197.1;ENST00000367440.3	TSS1500;TSS200;TSS200	chr1:193075085-193075350	3						TRUE		GLRX2	GLRX2	chr1	193106118	193106120	FVC
cg24472477	0.0565	0.018	0.001661	++?	0.0167117	chr1	203185362	+	72647257		AATAAATCCTATTTAAACCCTTTACAAACCCTATCTCACCTACTACCCCC		II			NA	NA	NA	NA	NA	NA		OpenSea	GTCTTCAGTTTAAATGCCTATAAAGTGAGAATAATCATTGTTCCTTCTTCATCTGGTGAA[CG]GGGGCAGTAGGTGAGATAGGGCCTGCAAAGGGCCCAAACAGGATTTATCTCGAAGACCCC	CGGGGGCAGTAGGTGAGATAGGGCCTGCAAAGGGCCCAAACAGGATTTAT	CHIT1	NM_003465	3'UTR				TRUE		1:203185159-203185801	Unclassified	CHIT1;CHIT1	ENST00000367229.1;ENST00000484834.1	3'UTR;3'UTR	CHIT1;CHIT1;CHIT1	ENST00000479483.1;ENST00000367229.1;ENST00000484834.1	3'UTR;3'UTR;3'UTR	chr1:203184800-203185375	3						TRUE		CHIT1	CHIT1	chr1	203216233	203216235	FVC
cg15741721	0.1004	0.0319	0.001663	+?+	0.0167223	chr8	135594362	+	76629461		ACAACAACACACTCTACCTATCCTCTCTATCATAATTCTCTAAATTCTTC		II			NA	NA	NA	NA	NA	NA		OpenSea	GGAGTTGCATTCCTGCTTTGACAACAAGACATCTTTGTCCATCTGAACTCCCTTTCCTGC[CG]AAGAACTCAGAGAATCATGACAGAGAGGATAGGCAGAGTGTGCTGCTGTGGACCCGTGAT	CAGCAGCACACTCTGCCTATCCTCTCTGTCATGATTCTCTGAGTTCTTCG	ZFAT;ZFAT	NM_001167583;NM_020863	Body;Body				TRUE				ZFAT	ENST00000517307.1	3'UTR	ZFAT;ZFAT	ENST00000523924.1;ENST00000517307.1	3'UTR;3'UTR								TRUE		ZFAT	ZFAT	chr8	134582118	134582120	FVC
cg19738767	0.0725	0.0231	0.001665	?++	0.0167226	chr21	47268725	-	53754165		ATAAAAATTCTCAATTCCATTAACTAAAAAAATTTTAATACCCACACCCC		II			NA	NA	NA	NA	NA	NA		OpenSea	TGCAGCGCTGGGTGGGAGTTCTCAGTTCCATTAGCTGAAGAAGTTTTAGTGCCCACACCC[CG]TTTTCCTCTCTCAGAGCCATGAAGGACTTCAGGAGTGTCTGCGACTTGGAGAACATCATT	CGGGGTGTGGGCACTAAAACTTCTTCAGCTAATGGAACTGAGAACTCCCA	PCBP3;PCBP3	NM_001130141;NM_020528	TSS1500;TSS1500								PCBP3;PCBP3;PCBP3	ENST00000400310.1;ENST00000449640.1;ENST00000400314.1	5'UTR;TSS1500;5'UTR	PCBP3;PCBP3;PCBP3	ENST00000400310.1;ENST00000449640.1;ENST00000400314.1	5'UTR;TSS1500;5'UTR			chr21:47268198-47268789	3						PCBP3	PCBP3	chr21	45848810	45848812	FVC
cg20905605	0.054	0.0172	0.001665	+?+	0.0167226	chr5	125952781	+	70772842		TCCAATCCTAATTCTAACTCTTACAAAATAAATAACATAAATAAATTACC		II			NA	NA	NA	NA	NA	NA		OpenSea	AAAAAAGACCAAATATTTTTGGCCTTCATTTTATAGATGAAGAAACTGAAACTCATATTT[CG]GTAATTTACTCATGTTACCTATTTTGTAAGAGTCAGAATCAGGACTGGACTTCAGATCTG	CGGTAATTTACTCATGTTACCTATTTTGTAAGAGTCAGAATCAGGACTGG	PHAX	NM_032177	Body											PHAX;PHAX;PHAX	ENST00000513813.1;ENST00000505674.1;ENST00000511371.1	TSS200;5'UTR;5'UTR										PHAX	PHAX	chr5	126617088	126617090	FVC
cg27514050	0.0261	0.0083	0.001665	+?+	0.0167226	chr2	44495581	-	77608461		ATAAATCAACCCATTACACCRTAAATTCACTTACATTATTAATCAATAAC		II			NA	NA	NA	NA	NA	NA		OpenSea	TAAGATCCTTTATAAATCAGCCCATTACACCGTGAATTCACTTACATTGTTGGTCAATGA[CG]TCATGTAAGGATCAGATTATGCTTTTCTGTTTGGGTGTGTTTTGTGTTGATTTGTCAAGC	TAAATCAGCCCATTACACCGTGAATTCACTTACATTGTTGGTCAATGACG																	chr2:44495460-44495815	3										chr2	44268441	44268443	FVC
cg20193401	0.0463	0.0147	0.001664	+?+	0.0167226	chr4	39624311	+	25722105		TTTATATATATTTTCCTATACCTTTAAAAACRAACATTTACAAACCAAAC		II			NA	NA	NA	NA	NA	NA		OpenSea	CCTCAAGTGATCCGCCGCCTCTGCCTCCCCAAGTGTTGGGATTACAGGCATGAGTCACCA[CG]CCTGGCCTGCAAATGTTCGTTTTTAAAGGCATAGGAAAACACATACAAATGAAAAGGCTG	CGCCTGGCCTGCAAATGTTCGTTTTTAAAGGCATAGGAAAACACATACAA	SMIM14	NM_174921	5'UTR								C4orf34;C4orf34;C4orf34	ENST00000511809.1;ENST00000295958.4;ENST00000510628.1	5'UTR;5'UTR;3'UTR	C4orf34;C4orf34;C4orf34;C4orf34;C4orf34	ENST00000507613.1;ENST00000511809.1;ENST00000505729.1;ENST00000295958.4;ENST00000510628.1	5'UTR;5'UTR;5'UTR;5'UTR;3'UTR	chr4:39624180-39624455	3								SMIM14	SMIM14	chr4	39622690	39622692	FVC
cg02980181	0.0565	0.018	0.001665	+?+	0.0167226	chr1	201159499	-	41688116		AAATCTCCTCCTTCCTAATCACTCTCRATAAACTCTATATCTATAACTCC		II			rs1749543	0.00083	NA	NA	NA	NA		OpenSea	CACAGTTCCCAGGGTCTCCTCCTTCCTGGTCACTCTCGGTGGACTCTGTGTCTGTGACTC[CG]TTAATGGCTGCCTTCCCTCCCACTCCCAAAGTTTGCTGCCTGTTTGATACCACTTGGAGG	CGGAGTCACAGACACAGAGTCCACCGAGAGTGACCAGGAAGGAGGAGACC	IGFN1	NM_001164586	TSS1500				TRUE				IGFN1	ENST00000451870.2	TSS1500	IGFN1	ENST00000451870.2	TSS1500			chr1:201159436-201160685	6	chr1:201159429-201160230	3				IGFN1	IGFN1	chr1	201190370	201190372	FVC
cg23906687	-0.0453	0.0144	0.001664	?--	0.0167226	chr2	239047029	+	63659576		ATTAAACTAACTAATAAAAACAAAAATACAACTTCCCCACCTATTTCCTC		II			NA	NA	NA	NA	NA	NA	chr2:239048071-239048454	N_Shore	GCTGAGGGTCTCTGTGACCCCAGGCCCCCACCACGGGCTCCACTGTACTCAACTTGTAGA[CG]AGGAAACAGGTGGGGAAGCTGCATCCCTGCCCCCACCAGCCAGCCCAACCGCGACAGCTT	CGAGGAAACAGGTGGGGAAGCTGCATCCCTGCCCCCACCAGCCAGCCCAA	KLHL30	NM_198582	TSS1500								KLHL30	ENST00000305959.4	TSS1500	KLHL30	ENST00000305959.4	TSS1500			chr2:239045453-239049814	6	chr2:239046861-239049014	6		TRUE		KLHL30	KLHL30	chr2	238138387	238138389	FVC
cg14734952	0.0787	0.025	0.001664	+?+	0.0167226	chr1	119457128	+	27707981		CATTCAACAAACATTTTTTAAATACCTCCCRTATATCATATACCATAAAC		II			NA	NA	NA	NA	NA	NA		OpenSea	AGAGTGGTGGTAAATCACTTGCCTAGACAGATATTGAAATGGAAAATTGGTCAATGGTCA[CG]TCCATGGTACATGACACACGGGAGGCACTTAAAAAATGCTTGTTGAATGAGTGAGTAAAC	CGTCCATGGTACATGACACACGGGAGGCACTTAAAAAATGCTTGTTGAAT	TBX15	NM_152380	Body						1:119457044-119457168	Unclassified_Cell_type_specific				TBX15	ENST00000449873.1	TSS1500	chr1:119457025-119457315	3								TBX15	TBX15	chr1	118914504	118914506	FVC
cg11063864	0.1019	0.0324	0.001664	?++	0.0167226	chr2	231662582	+	54733957		CACATTCTCCTCTAATCATATTCCATTTCCCAACACACTAATAAAATAAC		II			NA	NA	NA	NA	NA	NA		OpenSea	GCACTGTCAGGACACTTGAGTAGAAGACTCTATTTAGCCAAGAGGGAATCTTTGCTGGCC[CG]TTATTTCACTAGTGTGTTGGGAAATGGAATATGACTAGAGGAGAATGTGAGGTGGAAAGA	ACATTCTCCTCTAGTCATATTCCATTTCCCAACACACTAGTGAAATAACG	CAB39;CAB39;CAB39	NM_001130849;NM_001130850;NM_016289	Body;Body;Body						2:231662490-231662889	Unclassified_Cell_type_specific				CAB39	ENST00000478152.1	5'UTR	chr2:231662560-231662955	3								CAB39	CAB39	chr2	230797866	230797868	FVC
cg03741350	-0.0524	0.0167	0.001667	?--	0.0167306	chr17	29296455	-	24694874		TAAATCTCAATAAACTAAATACATCCTAATTTTCTTCTCCCTCTTACTAC		II			NA	NA	NA	NA	NA	NA	chr17:29298046-29298606	N_Shore	CACACACCCACTAAATCTCAGTAAGCTGAATACATCCTAGTTTTCTTCTCCCTCTTACTA[CG]TATCCTAGGGTGCGTTGGCAGGGAGTCTGCTCATCTTAGCCACTCAGTGACCCAGGTCAC	CGTAGTAAGAGGGAGAAGAAAACTAGGATGTATTCAGCTTACTGAGATTT	RNF135;RNF135;RNF135	NM_001184992;NM_032322;NM_197939	TSS1500;TSS1500;TSS1500														chr17:29296345-29296730	3								RNF135	RNF135	chr17	30969436	30969438	FVC
cg11654813	0.0306	0.0097	0.001667	?++	0.0167306	chr1	29098920	+	98718917		ATAATAACTCTCCATACTACATTTACCTAAATCTAAAATTATTTCAAAAC		II			NA	NA	rs79599223	0.015639	rs79599223	0.015639	chr1:29101790-29102069	N_Shelf	AATTTTATTTTAGCTGTATTTGATTGGTTATCTTCTCTTAGTGTGTTCCATTATATAAAA[CG]TTCTGAAATAATTTTAGACTTAGGCAAATGTAGTATGGAGAGTTACCATACTCTTCACTC	CGTTCTGAAATAATTTTAGACTTAGGCAAATGTAGTATGGAGAGTTACCA																	chr1:29098905-29099215	3						TRUE				chr1	28772407	28772409	FVC
cg14792350	0.0692	0.022	0.001667	?++	0.0167306	chr1	149983257	+	98782423		ACCATAATATTTTAAAAAACATAACAAACRCACTAAAAAACATAACAAAC		II			NA	NA	NA	NA	NA	NA	chr1:149982153-149982860	S_Shore	GTGATACCCTGTTGATACATCTGCTTTAGACTGCTAACAGTAAAAAAAACTTACATAGTG[CG]TTTGTTATGTCTTCTAGTGCGTTTGTTATGTCTTTTAAAACATTATGGCATAATTCAAAT	CCATAATGTTTTAAAAGACATAACAAACGCACTAGAAGACATAACAAACG	OTUD7B	NM_020205	TSS1500						1:149981603-149983505	Promoter_Associated	OTUD7B;OTUD7B	ENST00000369135.3;ENST00000543330.1	TSS1500;TSS1500	OTUD7B;OTUD7B;OTUD7B	ENST00000417191.1;ENST00000369135.3;ENST00000543330.1	TSS1500;TSS1500;TSS1500					chr1:149978824-149983526	6		TRUE		OTUD7B	OTUD7B	chr1	150011307	150011309	FVC
cg03609808	0.0527	0.0167	0.001667	+?+	0.0167306	chr3	158989912	+	93623405		AATTATTCTAACATCTCATCAAAAAAATATTACCTCACCAACTTCTCACC		II			NA	NA	NA	NA	NA	NA		OpenSea	TTGGATATTTTATTTGGATATTTTAGCATTCTCAATTTTTATTTGGATATTTTAGATACG[CG]GTGAGAAGCTGGTGAGGCAATATTTTCCTGATGAGATGCCAGAACAATCACCATTGCTTT	ATTGTTCTGGCATCTCATCAGGAAAATATTGCCTCACCAGCTTCTCACCG	SCHIP1;SCHIP1;SCHIP1;IQCJ-SCHIP1;IQCJ-SCHIP1	NM_014575;NM_001197107;NM_001197108;NM_001197114;NM_001197113	TSS1500;TSS1500;TSS1500;Body;Body								IQCJ-SCHIP1;IQCJ-SCHIP1	ENST00000337808.6;ENST00000467442.1	TSS1500;5'UTR	IQCJ-SCHIP1;IQCJ-SCHIP1	ENST00000337808.6;ENST00000467442.1	TSS1500;5'UTR										SCHIP1	SCHIP1	chr3	159272122	159272124	FVC
cg10266681	0.0851	0.0271	0.001668	+?+	0.0167354	chr2	125183768	+	38674169		CAAAATTTCTAACATTCCTATACATAATAACACATAAAAAAACAAAATAC		II			NA	NA	NA	NA	NA	NA		OpenSea	GGAATTCAGAGTTTTGATTTTTTTTTGTACTATGATTGTTTTCATGTTTTCTTCTTGAAA[CG]CATCCTGTTTTTTCATGTGCTATCATGCATAGGAATGTCAGAAATTTTGAAAGAAAAGCT	CGCATCCTGTTTTTTCATGTGCTATCATGCATAGGAATGTCAGAAATTTT	CNTNAP5	NM_130773	Body				TRUE																	TRUE		CNTNAP5	CNTNAP5	chr2	124426190	124426192	FVC
cg03327545	0.121	0.0385	0.001668	++?	0.0167354	chr2	101698836	+	5650254		ATACCCAACCTACAAAAAAACCRATTTTTAACTACATTAATACCTATCTC		II			NA	NA	NA	NA	NA	NA		OpenSea	AGATACGTAGAAATGGCAATGAAGTCTCCTTGTTCATCCAGAGACCCAGAGGGCTCTGCA[CG]AGATAGGCATCAATGCAGCCAAAAACCGGCCCTCCTGCAGGCTGGGCACCCTGGCCCTCC	TGCCCAGCCTGCAGGAGGGCCGGTTTTTGGCTGCATTGATGCCTATCTCG	TBC1D8	NM_001102426	Body											TBC1D8	ENST00000487392.1	3'UTR	chr2:101698725-101699035	3								TBC1D8	TBC1D8	chr2	101082373	101082375	FVC
cg24446457	0.0996	0.0317	0.001668	?++	0.0167354	chr14	93651295	-	1803942	84787380	AACAAAAACAATCTAACATCATAAAAAACAAACCTCAAAAACAAAACACA	AACGAAAACGATCTAACGTCATAAAAAACGAACCTCGAAAACGAAACGCG	I	C	Grn	NA	NA	NA	NA	NA	NA	chr14:93650745-93651652	Island	AGCTGCGCGGCGGGCGGGGGCGATCTGACGTCATGAGGGGCGGGCCTCGGGGGCGGGGCG[CG]CGCGCTTCCGGCCCGAGCCGGAAGCTCCGACTGCGGCGGCATCCGGGACGGCGGGCGGGC	CGCGCCCCGCCCCCGAGGCCCGCCCCTCATGACGTCAGATCGCCCCCGCC	TMEM251;MOAP1;TMEM251;TMEM251	NM_001098621;NM_022151;NM_015676;NM_015676	TSS200;TSS200;1stExon;5'UTR					14:92720388-92721575	14:93650342-93652057	Promoter_Associated	RP11-371E8.4;RP11-371E8.4;C14orf109;MOAP1;MOAP1;C14orf109;C14orf109	ENST00000557048.1;ENST00000557574.1;ENST00000415050.2;ENST00000556883.1;ENST00000298894.4;ENST00000283534.4;ENST00000283534.4	TSS200;TSS200;TSS200;TSS200;TSS200;1stExon;5'UTR	RP11-371E8.4;RP11-371E8.4;RP11-371E8.4;C14orf109;MOAP1;MOAP1;C14orf109;C14orf109	ENST00000554824.1;ENST00000557048.1;ENST00000557574.1;ENST00000415050.2;ENST00000556883.1;ENST00000298894.4;ENST00000283534.4;ENST00000283534.4	TSS200;TSS200;TSS200;TSS200;TSS200;TSS200;1stExon;5'UTR	chr14:93650705-93652055	3								TMEM251	TMEM251	chr14	93184949	93184951	FVC
cg06690182	0.0803	0.0255	0.001669	?++	0.0167386	chr18	77960781	+	24798235		RTCTCTTACATTATAATTTAAAACRAAATTCCRAAAATTCTCTCTAAACC		II			NA	NA	NA	NA	NA	NA		OpenSea	GAGATATGGTGGGTGTGCACAACCAGCTTGTAGAAATCTTCAAACTTCCCAGGCTTATGA[CG]GTCCAGAGAGAACCTTCGGAATTCCGCCCCAAACTACAATGCAAGAGACGGGGTGGGGGG	CGGTCCAGAGAGAACCTTCGGAATTCCGCCCCAAACTACAATGCAAGAGA	PARD6G	NM_032510	Body				TRUE				PARD6G	ENST00000463384.1	TSS200	PARD6G;PARD6G	ENST00000470488.1;ENST00000463384.1	TSS200;TSS200			chr18:77957960-77961920	6	chr18:77959460-77960961	6				PARD6G	PARD6G	chr18	80202897	80202899	FVC
cg03074311	0.075	0.0239	0.00167	?++	0.016746	chr4	100919438	+	4698963		ACTAATCACTTCACTTCATCTCCTACATCTATAAAAATTAACTAAAATAC		II			NA	NA	NA	NA	NA	NA		OpenSea	ATTTTTAAAATTTGGTATGAACAAAGAAGAAAACCTCATATCTACCTGCTTTGTGAATCC[CG]TATTCTAGTCAACTCTTACAGATGCAGGAGATGAAGTGAAGTGACCAGTTTCAAATCTCA	CTGGTCACTTCACTTCATCTCCTGCATCTGTAAGAGTTGACTAGAATACG	LOC256880	NR_125923	Body								RP11-15B17.1;RP11-15B17.1	ENST00000507494.1;ENST00000501976.2	5'UTR;5'UTR	RP11-15B17.1;RP11-15B17.1	ENST00000507494.1;ENST00000501976.2	5'UTR;5'UTR	chr4:100919180-100919655	3								LOC256880	LOC256880	chr4	99998280	99998282	FVC
cg24015358	0.0476	0.0151	0.001671	+?+	0.0167509	chr12	18622302	+	95658325		TTATAAAAATATTTCCAAAAAAACATTTTCCCCCCAACAAAAATTCACTC		II			NA	NA	NA	NA	NA	NA		OpenSea	GTGCAACAAAGCTTTCGACTCTGCTTAAAATGGAAATGATTATTTCTTACAGGAAAGAAA[CG]AGTGAACCCCTGCTGGGGGGAAAATGTTTTCTTGGAAATACTTTTATAAACTTGGTAATT	CGAGTGAACCCCTGCTGGGGGGAAAATGTTTTCTTGGAAATACTTTTATA	PIK3C2G;PIK3C2G;PIK3C2G	NM_004570;NM_001288772;NM_001288774	Body;Body;Body											PIK3C2G	ENST00000546003.1	3'UTR					chr12:18620522-18622462	6				PIK3C2G	PIK3C2G	chr12	18469367	18469369	FVC
cg05555207	-0.0681	0.0217	0.001673	?--	0.0167545	chr12	114847641	+	70751982	92694224	AAAAATAAACTTCAAAAAAAAACCCAACTAAAAACAACTTCAAAAAAACA	AAAAATAAACTTCGAAAAAAAACCCAACTAAAAACAACTTCGAAAAAACG	I	A	Red	NA	NA	NA	NA	NA	NA	chr12:114845861-114847650	Island	GCAGTAAACTCCGGAGCCGGCTACAGCGCGCATCCTCCCTTCCTCCTTTCGGAGAACTGT[CG]CTTTCCCGAAGCTGCTCCCAGCTGGGTTTTCTCCCGAAGTTTATTTTTCTCATTTTGCAA	CGCTTTCCCGAAGCTGCTCCCAGCTGGGTTTTCTCCCGAAGTTTATTTTT	TBX5;TBX5	NM_080717;NM_000192	TSS1500;TSS1500					12:113331061-113332033			RP11-385N17.1;RP11-385N17.1;TBX5;TBX5;RP11-385N17.1	ENST00000531202.1;ENST00000531024.1;ENST00000349716.5;ENST00000310346.4;ENST00000528549.1	5'UTR;5'UTR;TSS1500;TSS1500;5'UTR	RP11-385N17.1;RP11-385N17.1;TBX5;TBX5;RP11-385N17.1	ENST00000531202.1;ENST00000531024.1;ENST00000349716.5;ENST00000310346.4;ENST00000528549.1	5'UTR;5'UTR;TSS1500;TSS1500;5'UTR	chr12:114847505-114847675	3						TRUE		TBX5	TBX5	chr12	114409835	114409837	FVC
cg22511677	-0.0535	0.017	0.001673	-?-	0.0167545	chr17	26099436	+	3798277		CCCCACAAAACTATACTCTTTACCTATATACTAATACRCAAAACAATAAC		II			NA	NA	NA	NA	NA	NA		OpenSea	GGCCAGCGCCTCTGATTTTCCTGTCTCTGTCGCAAAGAGGATGGTGACTCTGACTCGGGA[CG]CCATTGTCTTGCGCATCAGCATACAGGCAAAGAGCACAGCTCTGTGGGGACAGACAGACA	CGCCATTGTCTTGCGCATCAGCATACAGGCAAAGAGCACAGCTCTGTGGG	NOS2	NM_000625	Body														chr17:26099345-26099515	3								NOS2	NOS2	chr17	27772409	27772411	FVC
cg00449427	-0.0751	0.0239	0.001673	?--	0.0167545	chr17	25558568	+	36765823		CCCACATTTTAAACAATAAAAACCAATAAATCCTCTATATTTCTATTACC		II			NA	NA	NA	NA	NA	NA		OpenSea	AATTCCAGAAAAATTGGAATAGTAGCCTTTACAGTGTCTCTGTTAGGTTTCCGTTTGCTA[CG]GTAACAGAAATATAGAGGATTTATTGGCTCCCATTGCTTAAAATGTGGGTCGCTGGTGGG	CGGTAACAGAAATATAGAGGATTTATTGGCTCCCATTGCTTAAAATGTGG					chr17:25558342-25558342																							chr17	27231541	27231543	FVC
cg25842374	0.0739	0.0235	0.001673	+?+	0.0167545	chr12	15474813	-	76766389		TATAAAATACTATAATTTTTCCCCCTTCTATATTCAACTTCAAATAACCC		II			NA	NA	NA	NA	NA	NA	chr12:15475318-15475901	N_Shore	AGGGTCATACATGTAAAATACTGTGATTTTTCCCCCTTCTATATTCAGCTTCAGGTGACC[CG]ACACACTTTGGTATCAAAAGAGAATCTGAAATGTACAAGAACTGCGGATTTCAAATGGAA	CGGGTCACCTGAAGCTGAATATAGAAGGGGGAAAAATCACAGTATTTTAC	PTPRO;PTPRO	NM_002848;NM_030667	TSS1500;TSS1500								PTPRO;PTPRO;PTPRO	ENST00000281171.4;ENST00000543886.1;ENST00000348962.2	TSS1500;TSS1500;TSS1500	PTPRO;PTPRO;PTPRO;PTPRO;RERG	ENST00000281171.4;ENST00000543886.1;ENST00000348962.2;ENST00000545023.1;ENST00000393736.3	TSS1500;TSS1500;TSS1500;TSS1500;5'UTR										PTPRO	PTPRO	chr12	15321878	15321880	FVC
cg01453221	0.1047	0.0333	0.001672	++?	0.0167545	chr6	31865268	+	8619110	39783905	AAAAACCCAAACAAAACTTACAACAATCCAAAAAACCAACACCAAAAACA	AAAAACCCGAACGAAACTTACAACAATCCAAAAAACCAACACCGAAAACG	I	A	Red	NA	NA	NA	NA	NA	NA	chr6:31864897-31865419	Island	CGGCTGCACGCGCGCCTCCGTGCCCACTCCCCCCACCTCCCACACCCTGGTCCCCTCATC[CG]CCCCCGGTGCTGGCCCCCTGGATTGCTGCAAGTCCCGCCCGGGCCCCCCGGCCCCGTTGC	CGCCCCCGGTGCTGGCCCCCTGGATTGCTGCAAGTCCCGCCCGGGCCCCC	EHMT2;EHMT2	NM_006709;NM_025256	Body;Body					6:31972902-31974052	6:31864638-31866513	Promoter_Associated	C2;C2;EHMT2;EHMT2;EHMT2	ENST00000469372.1;ENST00000432397.2;ENST00000480912.1;ENST00000395728.3;ENST00000375528.4	TSS1500;TSS1500;TSS1500;TSS1500;TSS1500	EHMT2;C2;C2;C2;EHMT2;EHMT2;EHMT2	ENST00000465429.1;ENST00000469372.1;ENST00000497706.1;ENST00000432397.2;ENST00000480912.1;ENST00000395728.3;ENST00000375528.4	3'UTR;TSS1500;TSS1500;TSS1500;TSS1500;TSS1500;TSS1500	chr6:31864905-31865335	3						TRUE		EHMT2	EHMT2	chr6	31897490	31897492	FVC
cg24167667	0.0672	0.0214	0.001672	+?+	0.0167545	chr3	30482466	+	48688541		ATATACTTTCCACAACAAATTAATATAAATACTATATTTAAAACACAACC		II			NA	NA	NA	NA	NA	NA		OpenSea	GCTCTGTGTTTGGACAAAACTAACAATACTTTCTAGAATTTTAAAACCCCTGACTACTTA[CG]GTTGTGTTCTAAACATAGCATTCACACCAACCTGCTGTGGAAAGCACACAAAGTTCTTGG	CGGTTGTGTTCTAAACATAGCATTCACACCAACCTGCTGTGGAAAGCACA							TRUE										chr3:30482400-30482670	3						TRUE				chr3	30440973	30440975	FVC
cg11920708	0.0433	0.0138	0.001673	+?+	0.0167545	chr1	115006983	-	76730443		ATCTTTCACAAAATAATTATCCACAAAATCTATCTATCTACATTCTTAAC		II			NA	NA	NA	NA	NA	NA		OpenSea	GCTTCAGATGTGTCTTTCACAAAATAATTATCCACAAGGTCTATCTGTCTGCATTCTTGG[CG]GCATACTGGGCACCGTATTACACCAACTACAACATAAAATAACAACATTTTAAAATATTC	CGCCAAGAATGCAGACAGATAGACCTTGTGGATAATTATTTTGTGAAAGA	TRIM33;TRIM33	NM_033020;NM_015906	Body;Body								TRIM33	ENST00000450349.2	TSS1500	TRIM33;TRIM33	ENST00000448034.1;ENST00000450349.2	TSS1500;TSS1500										TRIM33	TRIM33	chr1	114464360	114464362	FVC
cg14345978	-0.0953	0.0303	0.001674	?--	0.0167568	chr7	2804166	-	26695868		TAAAACRCCCCAATTACCCAATATTCACAATAATTATAATCRAACTCAAC		II			NA	NA	NA	NA	NA	NA	chr7:2802440-2802698	S_Shore	CCTGAATCCTCTGAGACGCCCCAGTTGCCCAGTATTCACAGTGGTTGTGGTCGGGCTCAG[CG]TTTACTTCACAATCCAGACTCCTGGGCTTTGTCTCTGACATGTGAATGAATGATCTCCTC	CGCTGAGCCCGACCACAACCACTGTGAATACTGGGCAACTGGGGCGTCTC	GNA12;GNA12;GNA12;GNA12	NM_001282440;NM_001282441;NM_007353;NM_001293092	TSS1500;Body;Body;Body						7:2804146-2804344	Unclassified_Cell_type_specific	GNA12;GNA12;AC006028.10;AMZ1	ENST00000396960.3;ENST00000491117.1;ENST00000433945.1;ENST00000489665.1	TSS1500;TSS1500;TSS200;5'UTR	GNA12;GNA12;GNA12;AC006028.10;GNA12;AMZ1	ENST00000396960.3;ENST00000491117.1;ENST00000496740.1;ENST00000433945.1;ENST00000471281.1;ENST00000489665.1	TSS1500;TSS1500;TSS1500;TSS200;3'UTR;5'UTR	chr7:2803965-2804295	3								GNA12	GNA12	chr7	2764531	2764533	FVC
cg26110907	0.0814	0.0259	0.001674	?++	0.0167568	chr19	54175137	+	60768224		RTAATTAACTCACACTAAAATTCRCTATCCTCACACTACAAATAAAAAAC		II			NA	NA	NA	NA	NA	NA		OpenSea	TCTTTGAGGTTATTTTTTTTCAAGATCTGGCTGGGAGCTTCTGCATGAGTGCTGTGTGAA[CG]TCCTCCATCTGCAGTGTGAGGACAGCGAACCCTAGTGTGAGTTAACCACGTAGGAAGAGT	CGTCCTCCATCTGCAGTGTGAGGACAGCGAACCCTAGTGTGAGTTAACCA	MIR1323	NR_031568	TSS200								MIR1323	ENST00000408090.1	TSS200	MIR1323	ENST00000408090.1	TSS200	chr19:54175025-54175410	3								MIR1323	MIR1323	chr19	53671882	53671884	FVC
cg02034208	0.0971	0.0309	0.001675	?++	0.016759	chr11	57790126	-	7788429		ACCAAATAACCATTCCCATACTATCCCTTTATTAAAATTCTATAATCATC		II			NA	NA	NA	NA	NA	NA		OpenSea	CCCAGAGTCCCACCAGATGGCCATTCCCATGCTGTCCCTTTATTGAAATTCTGTGGTCAT[CG]CATAGTCCATAAGCAATAGAAGCAAAAGAGTAAGCAGGTTTTACCAGAGTGTACCTTTAA	CCAGATGGCCATTCCCATGCTGTCCCTTTATTGAAATTCTGTGGTCATCG	OR9Q1	NM_001005212	TSS1500								OR9Q1	ENST00000335397.3	TSS1500	OR9Q1	ENST00000335397.3	TSS1500										OR9Q1	OR9Q1	chr11	58022653	58022655	FVC
cg07320802	0.0511	0.0163	0.001675	+?+	0.016759	chr1	91409178	-	10602169		AATATCTTTAACATTATTTTTTATACCAACAATCATTTTTTCCACCCCTC		II			NA	NA	NA	NA	NA	NA		OpenSea	TACCTATTACCAGTATCTTTGACATTGTTTTTTATACCAACAATCATTTTTTCCACCCCT[CG]TAGGTTTTAGAATTCTGTTTTGAGATTGGCAAACTTCTGTGGTAATAAAAATAGACTTCC	CGAGGGGTGGAAAAAATGATTGTTGGTATAAAAAACAATGTCAAAGATAC	ZNF644;ZNF644;ZNF644	NM_032186;NM_016620;NM_201269	Body;Body;Body								ZNF644	ENST00000467231.1	3'UTR	ZNF644;ZNF644	ENST00000467231.1;ENST00000498303.1	3'UTR;3'UTR										ZNF644	ZNF644	chr1	90943620	90943622	FVC
cg01834569	0.0856	0.0272	0.001675	?++	0.016759	chr12	109719912	+	83692847		CCTCAAAAATTCTACACAATCTATAATTTTATTACATTTCCACAACAACC		II			NA	NA	NA	NA	NA	NA		OpenSea	CAATATTTTATTATTTTAAACATCTCTGCCCATCTAGCAAAACATCATACCCTCTGCACA[CG]GTTGTTGTGGAAATGTAACAAAATCACAGACTGTGCAGAATCTTTGAGGAATAAGAGACG	CGGTTGTTGTGGAAATGTAACAAAATCACAGACTGTGCAGAATCTTTGAG	FOXN4	NM_213596	Body								FOXN4;FOXN4	ENST00000266856.8;ENST00000468516.1	3'UTR;3'UTR	FOXN4;FOXN4	ENST00000266856.8;ENST00000468516.1	3'UTR;3'UTR	chr12:109719705-109720015	3								FOXN4	FOXN4	chr12	109282106	109282108	FVC
cg04985110	0.1065	0.0339	0.001676	++?	0.0167647	chr19	19778416	+	83718382		AAATCAAAAATTTATAAAACTATTAATCCCATAACCAAAACTTCCTACAC		II			NA	NA	NA	NA	NA	NA	chr19:19779475-19780146	N_Shore	TTCCCTTTAAGGCATGTTTTTATTTTCTTGGCTGAAAAGGAGTAGCCTGAGAAGAAGTAA[CG]TGTAGGAAGCCTTGGCCATGGGACCAATAGCCTCATAAATTCCTGATCTCTGGAGGACAT	CGTGTAGGAAGCCTTGGCCATGGGACCAATAGCCTCATAAATTCCTGATC	ZNF101;ZNF101	NM_001300949;NM_033204	TSS1500;TSS1500								ZNF101;ZNF101;ZNF101;ZNF101	ENST00000318110.5;ENST00000444249.2;ENST00000415440.2;ENST00000415784.2	TSS1500;TSS1500;TSS1500;TSS1500	ZNF101;ZNF101;ZNF101;ZNF101	ENST00000541458.1;ENST00000444249.2;ENST00000415440.2;ENST00000415784.2	TSS1500;TSS1500;TSS1500;TSS1500										ZNF101	ZNF101	chr19	19667606	19667608	FVC
cg15958985	0.0827	0.0263	0.001676	?++	0.0167647	chr1	158045436	-	88671884		ATTACACATAAATATTAATTCACATTAACTCCCATCAACTCACATAACAC		II			rs7367177	0.179942	NA	NA	NA	NA		OpenSea	TACCTGGCATAGTTGCACATGAGTGTTGGTTCACATTGACTCCCATCAGCTCACATGACA[CG]CGTCTAAGTAGGAGTCATTAATGTGGGGGTGGGCTGGGGCAATGGGTAGTAGAGGAACAG	TTGCACATGAGTGTTGGTTCACATTGACTCCCATCAGCTCACATGACACG	KIRREL;KIRREL	NM_018240;NM_001286349	Body;Body								KIRREL	ENST00000360089.4	5'UTR	KIRREL	ENST00000360089.4	5'UTR	chr1:158044940-158045455	3								KIRREL	KIRREL	chr1	158075645	158075647	FVC
cg17352751	-0.0732	0.0233	0.001677	?--	0.0167722	chr14	99474818	-	91781912		CTCTATAAACTAATCAACAAATCCCTAAAATAAAACATAAATAAACTACC		II			NA	NA	NA	NA	NA	NA		OpenSea	TGCCCCTTGGGCTCTGTGGGCTGGTCAGCAGGTCCCTAAGGTGGAGCATGGGTGGGCTGC[CG]TGTCTGACACATCCCAAGCTTCCTCAAAGGGCTAGTTGGGGCGACAGTGTTTGCTCGTAA	CGGCAGCCCACCCATGCTCCACCTTAGGGACCTGCTGACCAGCCCACAGA																	chr14:99474425-99474835	3										chr14	99008480	99008482	FVC
cg06640637	0.1082	0.0344	0.001678	++?	0.0167735	chr20	42984324	-	58689261	46605989	CATATCCACCCACCTTAAATAATTAAAAAAATCAATAAAATAACCAAACA	CGTATCCACCCACCTTAAATAATTAAAAAAATCAATAAAATAACCGAACG	I	A	Red	NA	NA	NA	NA	NA	NA		OpenSea	GTTACTCTTTAACGTATCCACCCACCTTGGGTGATTAGAAGAATCAATAAGATAACCGGG[CG]GTGGCAGCTGGCCGCACTCACCGCCTTCCTGGTGGACGGGCTCCTGGTGGCTGTGCTGCT	CGCCCGGTTATCTTATTGATTCTTCTAATCACCCAAGGTGGGTGGATACG	HNF4A;HNF4A;HNF4A	NM_001030003;NM_001030004;NM_175914	TSS200;TSS200;TSS200	low-CpG:42417502-42417776							RP5-881L22.5;HNF4A;HNF4A	ENST00000438702.1;ENST00000316673.4;ENST00000457232.1	TSS1500;TSS200;TSS200	RP5-881L22.5;HNF4A;HNF4A	ENST00000438702.1;ENST00000316673.4;ENST00000457232.1	TSS1500;TSS200;TSS200	chr20:42984125-42984435	3						TRUE		HNF4A	HNF4A	chr20	44355683	44355685	FVC
cg11870173	-0.0454	0.0144	0.001678	-?-	0.0167735	chr19	53891732	+	40765833		TATAACCTCCAATCACATTCCTCACACTTACTTAATTATAACCTTTTCAC		II			NA	NA	NA	NA	NA	NA		OpenSea	CAAGCTCCCCAAAAAAGAAATTCCTAGCCCTTTTAAGGGCTTACAGCTCTAAGGGGTCTA[CG]TGAAAAGGTCATAATCAAGTAAGTGTGAGGAATGTGACTGGAGGCTACATACATCAGCTA	CGTGAAAAGGTCATAATCAAGTAAGTGTGAGGAATGTGACTGGAGGCTAC											ZNF765	ENST00000504146.1	TSS1500	ZNF765	ENST00000504146.1	TSS1500												chr19	53388478	53388480	FVC
cg11491749	0.041	0.013	0.001678	?++	0.0167735	chr2	39665186	-	42752908	96731534	CAATAATTAACCTCCCTCTTCAAAAAAAATTAAATTATCAAAAACAAACA	CAATAATTAACCTCCCTCTTCGAAAAAAATTAAATTATCAAAAACGAACG	I	A	Red	NA	NA	NA	NA	NA	NA	chr2:39663897-39664667	S_Shore	GCAGAACTAAAGCAGTGATTGACCTCCCTCTTCGAAGAGGGTTGGATTATCAAAGACGGG[CG]GGGACTGCGCAGGCTGTCAAGCAACCCTGTAAAGAAGGGGTGGAGAGTGGACTAGATCTA	CGCCCGTCTTTGATAATCCAACCCTCTTCGAAGAGGGAGGTCAATCACTG	MAP4K3	NM_003618	TSS1500		chr2:39665108-39665108			2:39518399-39518786			MAP4K3;MAP4K3;AC007246.3	ENST00000341681.5;ENST00000263881.3;ENST00000449569.1	TSS1500;TSS1500;5'UTR	MAP4K3;MAP4K3;MAP4K3;AC007246.3;MAP4K3;MAP4K3;AC007246.3;AC007246.3;AC007246.3;AC007246.3	ENST00000484274.1;ENST00000429397.1;ENST00000437968.1;ENST00000445520.1;ENST00000341681.5;ENST00000263881.3;ENST00000426083.1;ENST00000443038.1;ENST00000422128.1;ENST00000449569.1	TSS1500;TSS1500;TSS1500;5'UTR;TSS1500;TSS1500;5'UTR;5'UTR;5'UTR;5'UTR	chr2:39664685-39665615	3						TRUE		MAP4K3	MAP4K3	chr2	39438044	39438046	FVC
cg15564000	0.0548	0.0175	0.001679	+?+	0.0167775	chr1	115003633	-	12759854	88758965	TAACCCATTCCAACAAATAACCAAACTCAAAAAAAAAATCATAAAAACCA	TAACCCATTCCAACAAATAACCAAACTCAAAAAAAAAATCGTAAAAACCG	I	C	Grn	NA	NA	NA	NA	NA	NA		OpenSea	CCCTGAGTTCTGTGACCCATTCCAGCAAATGACCAAACTCAAGGAAGGGGTCGTGGGAAC[CG]CCCCGCCCCACCCCCAATTTATAGTAAGTCAGTCAGAATACCAGAGGCCGGGGCCAAGCT	TGACCCATTCCAGCAAATGACCAAACTCAAGGAAGGGGTCGTGGGAACCG	TRIM33;TRIM33	NM_033020;NM_015906	Body;Body	low-CpG:114805156-114805179							TRIM33	ENST00000450349.2	5'UTR	TRIM33	ENST00000450349.2	5'UTR								TRUE		TRIM33	TRIM33	chr1	114461010	114461012	FVC
cg20735720	0.0333	0.0106	0.00168	+?+	0.0167841	chr4	155535218	-	16626262		ATACATACTATATCCACTACATTAAATTATAAACTAATTTCTATAACTAC		II			rs2066854	0.000765	NA	NA	NA	NA		OpenSea	ATATTATATGTATACATGCTGTATCCACTGCATTAGATTGTAAACTGATTTCTGTGGCTA[CG]GCATCTAACATATATAGCTGTACTTAACATAGTTGTAGTTAACACTCAATAACTATGTAA	TACATGCTGTATCCACTGCATTAGATTGTAAACTGATTTCTGTGGCTACG	FGG;FGG	NM_021870;NM_000509	TSS1500;TSS1500								FGG;FGG;FGG;FGG	ENST00000407946.1;ENST00000405164.1;ENST00000336098.3;ENST00000404648.3	TSS1500;TSS1500;TSS1500;TSS1500	FGG;FGG;FGG;FGG;FGG;FGG;FGG;FGG;FGG	ENST00000484695.1;ENST00000407946.1;ENST00000405164.1;ENST00000336098.3;ENST00000464532.1;ENST00000492082.1;ENST00000393846.2;ENST00000404648.3;ENST00000443553.1	TSS1500;TSS1500;TSS1500;TSS1500;TSS1500;TSS1500;TSS1500;TSS1500;TSS1500								TRUE		FGG	FGG	chr4	154614065	154614067	FVC
cg10290455	0.046	0.0146	0.001681	++?	0.0167846	chr1	116311399	+	16675214		AAACTTAACCTCCCAACCTCCCTAACTTAACTATTTTTCTACTCTCATAC		II			NA	NA	NA	NA	NA	NA		OpenSea	ATCGTGGGCTCAGGACAAAGAGCAGAGGCACACACACACACACACGCACGCACGCACGCA[CG]CATGAGAGTAGAAAAACAGCCAAGCTAGGGAGGCTGGGAGGCCAAGCCCCAGATACCTTA	CGCATGAGAGTAGAAAAACAGCCAAGCTAGGGAGGCTGGGAGGCCAAGCC	CASQ2;CASQ2	NM_001232;NM_001232	1stExon;5'UTR	low-CpG:116112827-116112933							CASQ2;CASQ2;CASQ2;CASQ2;CASQ2	ENST00000261448.5;ENST00000446755.2;ENST00000261448.5;ENST00000446755.2;ENST00000456138.2	1stExon;1stExon;5'UTR;5'UTR;TSS200	CASQ2;CASQ2;CASQ2;CASQ2;CASQ2	ENST00000261448.5;ENST00000446755.2;ENST00000261448.5;ENST00000446755.2;ENST00000456138.2	1stExon;1stExon;5'UTR;5'UTR;TSS200	chr1:116311265-116311575	3								CASQ2	CASQ2	chr1	115768777	115768779	FVC
cg17027262	0.096	0.0306	0.001681	?++	0.0167846	chr5	169704214	-	88655231		CCAACACCACAAACTAACCTTTCTAATTTCCAAACCAATACCCTTTCAAC		II			NA	NA	NA	NA	NA	NA		OpenSea	CACAACTCACACCAGCACCACAAGCTAGCCTTTCTAATTTCCAAGCCAGTGCCCTTTCAA[CG]CACACACCCCTGTGTCAGTTCCCTTTCTGCTGCAAGCTCTCTGGAGGCAGATACTGTTGA	CAGCACCACAAGCTAGCCTTTCTAATTTCCAAGCCAGTGCCCTTTCAACG	LCP2	NM_005565	Body		chr5:169703877-169703877									LCP2;LCP2;LCP2	ENST00000519594.1;ENST00000522760.1;ENST00000522823.1	3'UTR;3'UTR;3'UTR	chr5:169704140-169704395	3								LCP2	LCP2	chr5	170277209	170277211	FVC
cg14503395	-0.0247	0.0079	0.001681	-?-	0.0167846	chr9	126128745	-	51693285	87703916	TATACAACCTAAAACAATAAAACAAATATATAACTACACACAAATACCCA	TATACGACCTAAAACGATAAAACAAATATATAACTACACGCGAATACCCG	I	C	Grn	NA	NA	NA	NA	NA	NA	chr9:126128196-126128757	Island	TAGGTGTGCGCCTGTGCGGCCTGGGGCGGTGGGGCAGGTGTGTGGCTGCACGCGAGTGCC[CG]CTGGGTCCTCGGGACCAGAGTGTGTGTGTGATTGCAACCTGTCGGAGCCTCAGTTTCCTG	CGGGCACTCGCGTGCAGCCACACACCTGCCCCACCGCCCCAGGCCGCACA	CRB2	NM_173689	Body					9:125168018-125168654									chr9:126128485-126128955	3						TRUE		CRB2	CRB2	chr9	123366465	123366467	FVC
cg07479303	0.0847	0.027	0.001684	?++	0.0167896	chr1	216988411	+	67660147		AACCCAAAATAAATTTCACATTTCCTAACTTTCATACTATTATACTAACC		II			NA	NA	NA	NA	NA	NA		OpenSea	CTCACTTTAATCAAGAATAGGAATGTTAAGGGCTTGACGCAGGGAAGAAGCATAGATTAG[CG]GTTAGCATAATAGCATGAAAGCCAGGAAATGTGAAATCTATTCTGGGCCAAGTGGTCTTA	CGGTTAGCATAATAGCATGAAAGCCAGGAAATGTGAAATCTATTCTGGGC	ESRRG;ESRRG;ESRRG	NM_206594;NM_206595;NM_001134285	5'UTR;5'UTR;5'UTR				TRUE				ESRRG;ESRRG;ESRRG;ESRRG;ESRRG;ESRRG;ESRRG;ESRRG	ENST00000487276.1;ENST00000361395.2;ENST00000493748.1;ENST00000463665.1;ENST00000359162.2;ENST00000361525.3;ENST00000493603.1;ENST00000366940.2	5'UTR;5'UTR;5'UTR;5'UTR;5'UTR;5'UTR;5'UTR;5'UTR	ESRRG;ESRRG;ESRRG;ESRRG;ESRRG;ESRRG;ESRRG;ESRRG	ENST00000487276.1;ENST00000361395.2;ENST00000493748.1;ENST00000463665.1;ENST00000359162.2;ENST00000361525.3;ENST00000493603.1;ENST00000366940.2	5'UTR;5'UTR;5'UTR;5'UTR;5'UTR;5'UTR;5'UTR;5'UTR								TRUE		ESRRG	ESRRG	chr1	216815068	216815070	FVC
cg24962513	-0.0524	0.0167	0.001683	-?-	0.0167896	chr1	15405251	+	89709976		ATTTTAACTTTTCCAATCATACCTCATAAAACRTTCTAACTAAAAATCCC		II			NA	NA	NA	NA	NA	NA		OpenSea	AACAGATTCTAGAAGGGCATCGGTCTGCAGCGCGCATGCTGTTCCTCTCAGCTGCCGCTA[CG]GGACCTCCAGTTAGAACGTTTCATGAGGCATGATTGGAAAAGCCAAAACTGGTGCCAGTG	CGGGACCTCCAGTTAGAACGTTTCATGAGGCATGATTGGAAAAGCCAAAA	KAZN	NM_201628	Body																chr1:15405124-15405707	4						KAZN	KAZN	chr1	15078754	15078756	FVC
cg26020982	0.0419	0.0133	0.001682	+?+	0.0167896	chr1	152196106	-	56805913		CTATAAAAATCCTAAATATTCCACTTCATCTACTTCCTCTTTCTAAATTC		II			NA	NA	NA	NA	NA	NA		OpenSea	TTGTTCTGGAGCTGTAGAAGTCCTGAGTGTTCCACTTCATCTGCTTCCTCTTTCTAGGTT[CG]AAGCATACTGTGGGCATAGGTCCATCATCTACATGACATGCCTTACTCAACCTAAGGAGC	CGAACCTAGAAAGAGGAAGCAGATGAAGTGGAACACTCAGGACTTCTACA	HRNR	NM_001009931	5'UTR								HRNR	ENST00000368801.2	5'UTR	HRNR;FLG-AS1	ENST00000368801.2;ENST00000420707.1	5'UTR;5'UTR								TRUE		HRNR	HRNR	chr1	152223629	152223631	FVC
cg05500919	-0.0779	0.0248	0.001684	-?-	0.0167896	chr17	9234114	-	91798317		TATACACTTTCCAAACTAAACCCCTATTCAAAAAAAACTACAACTTACRC		II			NA	NA	NA	NA	NA	NA		OpenSea	GGTATGGCTTGTATACACTTTCCAGGCTGAGCCCCTATTCAGAGGGGGCTGCAGCTTGCG[CG]TAATGGGCCCCCTACAGACAAAGCCAGCAAGTTTCTTAATTAAGTCTAAGTGAAAGACAG	CGCGCAAGCTGCAGCCCCCTCTGAATAGGGGCTCAGCCTGGAAAGTGTAT	STX8	NM_004853	Body					17:9174732-9174840			STX8	ENST00000575294.1	3'UTR	STX8;STX8;STX8	ENST00000575858.1;ENST00000570583.1;ENST00000575294.1	3'UTR;3'UTR;3'UTR								TRUE		STX8	STX8	chr17	9330796	9330798	FVC
cg11502186	0.0297	0.0094	0.001684	+?+	0.0167896	chr7	130700001	+	79664988		TCCTATACAAACATATACACTAACATAATTAACATAACATTATACATACC		II			NA	NA	NA	NA	NA	NA		OpenSea	GCATGTGGATCACACTAAATTAACAGTTTCCCTGTTAGGCGAAAAAAACAAACTGCAGAA[CG]GTATGTACAATGTTATGCCAACCATGTCAGTGTATATGTTTGTATAGGAATACAATTCCT	CGGTATGTACAATGTTATGCCAACCATGTCAGTGTATATGTTTGTATAGG	LINC-PINT;LINC-PINT;LINC-PINT;LINC-PINT;LINC-PINT;LINC-PINT;LINC-PINT;LINC-PINT	NR_109855;NR_024153;NR_015431;NR_109854;NR_109853;NR_109852;NR_109851;NR_109850	Body;Body;Body;Body;Body;Body;Body;Body								AC058791.2;AC058791.2;AC058791.2;AC058791.2;AC058791.2	ENST00000423414.1;ENST00000433079.1;ENST00000451786.1;ENST00000435523.1;ENST00000431189.1	3'UTR;3'UTR;3'UTR;3'UTR;3'UTR	AC058791.2;AC058791.2;AC058791.2;AC058791.2;AC058791.2	ENST00000423414.1;ENST00000433079.1;ENST00000451786.1;ENST00000435523.1;ENST00000431189.1	3'UTR;3'UTR;3'UTR;3'UTR;3'UTR					chr7:130699840-130700816	6				LINC-PINT	LINC-PINT	chr7	131015241	131015243	FVC
cg00992766	0.0882	0.0281	0.001684	?++	0.0167896	chr12	123699353	+	4662110		TCAATAATTTTCTTTCTTATAATCTAATTTTACTACTACTACACATCCTC		II			NA	NA	NA	NA	NA	NA		OpenSea	GTTCCTGAATCAGACATCCAAGCATTTGGAGTTTCATCTGGTTTACTGAGGTAAAAAGCA[CG]AGGATGTGTAGCAGCAGCAAAATCAGACTACAAGAAAGAAAACTATTGATTGACAGCTAA	CGAGGATGTGTAGCAGCAGCAAAATCAGACTACAAGAAAGAAAACTATTG	MPHOSPH9;MPHOSPH9	NR_103517;NM_022782	Body;Body											MPHOSPH9;MPHOSPH9	ENST00000545556.1;ENST00000392425.2	3'UTR;3'UTR										MPHOSPH9	MPHOSPH9	chr12	123214805	123214807	FVC
cg12428299	0.0521	0.0166	0.001686	+?+	0.0167923	chr3	44155546	+	79699577		ATACTAACATTTCACTACCTTCCCCAACCCCACCTAAAAAACTTTTTTTC		II			NA	NA	NA	NA	NA	NA		OpenSea	TGGAGCCATGGATACCCACCCATGACCCCTATGGGATGGGGAAGTTCACAAAAGGCACAA[CG]AAAAAAAGTCTTTCAGGTGGGGCTGGGGAAGGCAGTGAAATGTTAGCATATGCTTGCTTC	TGCTAACATTTCACTGCCTTCCCCAGCCCCACCTGAAAGACTTTTTTTCG	MIR138-1	NR_029700	TSS200						3:44155360-44157009	Unclassified	MIR138-1	ENST00000385219.1	TSS200	MIR138-1	ENST00000385219.1	TSS200	chr3:44155200-44155935	3								MIR138-1	MIR138-1	chr3	44114053	44114055	FVC
cg02168806	0.0715	0.0228	0.001685	+?+	0.0167923	chr16	54094637	+	6611904		ACCTCCATAAAATACATACCATAAATAATTACCATTACACTAAAACTAAC		II			rs79425742	0.021286	NA	NA	NA	NA		OpenSea	AAACAATCACTTACTAAATCAGATCGGCTCATTTGTATTTCACTCCCAGCCATACTGGGA[CG]CTAGTTTCAGTGTAATGGCAATTATCTATGGCATGTACTTTATGGAGGTATTTTGTTTGG	CGCTAGTTTCAGTGTAATGGCAATTATCTATGGCATGTACTTTATGGAGG	FTO	NM_001080432	Body											FTO	ENST00000464071.1	3'UTR					chr16:54094444-54095669	3				FTO	FTO	chr16	54060724	54060726	FVC
cg09713039	0.097	0.0309	0.001686	++?	0.0167923	chr1	67751685	-	94638851		TTCACAACCATAACCCTTCRCATATATTATTTCCATTAACTAATTTAATC		II			NA	NA	NA	NA	NA	NA		OpenSea	GCCTTTACACTTTCACAACCATAACCCTTCGCATGTATTATTTCCATTAACTAGTTTGGT[CG]TCTGTCTTTCCTCCTGGACTATAAGCTCAAGGAGGGGTAGAGACAGTGTCTGTCTTGTTT	CGACCAAACTAGTTAATGGAAATAATACATGCGAAGGGTTATGGTTGTGA																			chr1:67751659-67752153	6	chr1:67751627-67752319	6						chr1	67286001	67286003	FVC
cg20524271	-0.1176	0.0375	0.001686	?--	0.0167923	chr11	20153750	+	51777137	3692852	AAATTAACACACCCCCTTAATTTCAATCATTCCAATATAAAAACCATACA	AAATTAACGCACCCCCTTAATTTCAATCGTTCCAATATAAAAACCGTACG	I	T	Red	NA	NA	NA	NA	NA	NA		OpenSea	CAGGACACCTCCGCCCATCCACATTCGGCCTGGCACCGATCCTGCGGAATCTCTCCCCAA[CG]CACGGTTTCTACACTGGAACGATTGAAACTAAGGGGGTGCGCCAACTCCCCCACCTTCGC	CGCACGGTTTCTACACTGGAACGATTGAAACTAAGGGGGTGCGCCAACTC						DMR		11:20109735-20110770	11:20153610-20154311	Unclassified_Cell_type_specific							chr11:20153245-20154270	3						TRUE				chr11	20132203	20132205	FVC
cg14733468	0.0861	0.0274	0.001686	?++	0.0167923	chr15	45020271	+	82637598		TTACACCAAAACCTACAATACCATACTTAAATCTAAACCATCAATCCAAC		II			rs4923989	0.129046	NA	NA	NA	NA		OpenSea	CCAGACACTTGCAACTGCCTAGGATCTCTGTGAACCAGCGGCATGGAAGACTGAGAGGCA[CG]CTGGATTGATGGCTCAGATTCAAGTATGGTATTGCAGGTTCTGGTGTAATTTTCTAAAAT	CGCTGGATTGATGGCTCAGATTCAAGTATGGTATTGCAGGTTCTGGTGTA	LOC100419583	NR_125376	TSS1500								TRIM69;TRIM69	ENST00000559390.1;ENST00000560141.1	TSS1500;TSS1500	TRIM69;TRIM69;TRIM69;TRIM69;TRIM69	ENST00000559390.1;ENST00000560141.1;ENST00000560554.1;ENST00000559315.1;ENST00000561237.1	TSS1500;TSS1500;TSS1500;TSS1500;TSS1500	chr15:45020180-45020550	3								LOC100419583	LOC100419583	chr15	44728072	44728074	FVC
cg26454601	0.0914	0.0291	0.001685	+?+	0.0167923	chr6	30683823	-	64700948		CTAAACTCCTTAACRAAACCCTCCATAATCTAAACTTCACATCTTATAAC		II			NA	NA	NA	NA	NA	NA	chr6:30684836-30685503	N_Shore	CAGAATAAAATCTAAACTCCTTAGCGAGACCCTCCATGATCTGAACTTCACATCTTGTAA[CG]CCTACCCCTCGCCCGCAAAAGCCTATGGTTCAGCCAGACATTTTCCCCAGTCTTCGAACA	TAAACTCCTTAGCGAGACCCTCCATGATCTGAACTTCACATCTTGTAACG	MDC1	NM_014641	5'UTR								MDC1;MDC1;MDC1	ENST00000422104.2;ENST00000376405.2;ENST00000376406.3	5'UTR;5'UTR;5'UTR	MDC1;MDC1;MDC1;MDC1;MDC1;MDC1	ENST00000422104.2;ENST00000422266.1;ENST00000416571.1;ENST00000425072.1;ENST00000376405.2;ENST00000376406.3	5'UTR;5'UTR;5'UTR;5'UTR;5'UTR;5'UTR					chr6:30683705-30696474	6		TRUE		MDC1	MDC1	chr6	30716045	30716047	FVC
cg27622913	0.0625	0.0199	0.001687	?++	0.0167954	chr9	2012216	+	11672130		TTAATACTACCTAAAATATTACCTAACTTCAAACACRAACAAATAAAACC		II			NA	NA	NA	NA	NA	NA	chr9:2014831-2018105	N_Shelf	CTGATTCAATTTGTCAAATCTTGGTTTCCATTACTGAAGATGAAATACTCACTGCCTAAA[CG]GTCTTACCTGCTCGTGTTTGAAGCTAGGCAACATTTCAGGCAGCATTAACAGTTTGTCTG	CGGTCTTACCTGCTCGTGTTTGAAGCTAGGCAACATTTCAGGCAGCATTA																			chr9:2012193-2012906	6	chr9:2011947-2013282	6						chr9	2012215	2012217	FVC
cg06622833	0.0822	0.0262	0.001688	?++	0.0168028	chr2	233895946	+	77783950		TAATCCAAAAACACAAACCTTAATAAATATCRAAAAACCTATACTAAAAC		II			NA	NA	NA	NA	NA	NA		OpenSea	TCCATTTTCATTTTTACTTGTTATCATATTTGATTCTTTCCTGCTGACATTTTCTAACAG[CG]TTTCAGCATAGGCCTCCCGATACCTATCAAGGCCTGTGTCCTTGGATTATAATTTGGTGA	AATCCAAGGACACAGGCCTTGATAGGTATCGGGAGGCCTATGCTGAAACG	NEU2	NM_005383	TSS1500								NEU2	ENST00000233840.3	TSS1500	NEU2	ENST00000233840.3	TSS1500										NEU2	NEU2	chr2	233031235	233031237	FVC
cg23126902	0.0678	0.0216	0.001689	?++	0.0168067	chr2	215971667	-	4604229		CTTCCACCAACCCTAATTTTCACATACAAAATAAACTAAATTTCTTATCC		II			NA	NA	NA	NA	NA	NA		OpenSea	CTGGCTCCTGCCTTCCACCAGCCCTGATTTTCACATGCAAGATGGGCTGAATTTCTTATC[CG]CAGAGGGCCCAGGAGTGTTAGAAAGTGACAGCCTTGAGATAGTTGGGGCTTAATGTAATG	TTCCACCAGCCCTGATTTTCACATGCAAGATGGGCTGAATTTCTTATCCG	ABCA12;ABCA12	NR_103740;NM_173076	Body;Body																		chr2:215971440-215972854	3				ABCA12	ABCA12	chr2	215106943	215106945	FVC
cg24480012	0.0359	0.0114	0.001689	++?	0.0168067	chr12	62584024	-	75735466	79805984	TAAAATACTCAATAAAAAAACCTCACATCCACCCAAAAACTCTACAAACA	TAAAATACTCAATAAAAAAACCTCGCGTCCACCCAAAAACTCTACGAACG	I	T	Red	rs79009103	0.019213	NA	NA	NA	NA	chr12:62584768-62586268	N_Shore	TCGGTCAGGACGTGGAATACTCAATAGGGAAGCCTCGCGTCCACCCAAAGGCTCTACGAG[CG]TCTATGGTTCTTCCTTTTCAGACAGGATAACTCAACCTGCAGTTCTGAGAGAAATAGGGC	CGCTCGTAGAGCCTTTGGGTGGACGCGAGGCTTCCCTATTGAGTATTCCA	FAM19A2	NM_178539	5'UTR			RDMR		12:60870241-60870292			FAM19A2;FAM19A2;FAM19A2;FAM19A2	ENST00000551449.1;ENST00000416284.3;ENST00000551619.1;ENST00000549456.1	5'UTR;5'UTR;5'UTR;3'UTR	FAM19A2;FAM19A2;FAM19A2;FAM19A2;FAM19A2	ENST00000551449.1;ENST00000416284.3;ENST00000551619.1;ENST00000549379.1;ENST00000549456.1	5'UTR;5'UTR;5'UTR;5'UTR;3'UTR	chr12:62583845-62584075	3						TRUE		FAM19A2	FAM19A2	chr12	62190242	62190244	FVC
cg08904790	0.1215	0.0387	0.001689	?++	0.0168067	chr10	126882337	+	55718122		ATTATTTTTCTAACCCACTAAACATCTACTCCCCTTATTTAAATAAAACC		II			NA	NA	NA	NA	NA	NA		OpenSea	TCCTAACTGAATGAAGCTCAGGGCTGAGAGTTGGGGAACAGTTTCTTAGAGGGAACTTGG[CG]GTTTTACCCAAATAAGGGGAGTAGATGTCCAGTGGGCCAGAAAAACAACAAATGCCCCCT	TTGTTTTTCTGGCCCACTGGACATCTACTCCCCTTATTTGGGTAAAACCG																	chr10:126882125-126882350	3										chr10	125193767	125193769	FVC
cg17783682	-0.111	0.0353	0.00169	-?-	0.0168107	chr11	118352596	+	51803899		TTAAATTCAAACCCAAAAACCRAAACATTCCCTTCTTCACTCTTTTCCTC		II			NA	NA	NA	NA	NA	NA		OpenSea	AGCAAGAGAGGATCCTGCCCCAAAGAAAAGCAGTAGTGAGCCTCCTCCACGAAAGCCCGT[CG]AGGAAAAGAGTGAAGAAGGGAATGTCTCGGCCCCTGGGCCTGAATCCAAACAGGCCACCA	TGGATTCAGGCCCAGGGGCCGAGACATTCCCTTCTTCACTCTTTTCCTCG	KMT2A;KMT2A	NM_001197104;NM_005933	Body;Body								MLL;MLL	ENST00000420751.2;ENST00000328469.5	TSS200;3'UTR	MLL;MLL;MLL	ENST00000420751.2;ENST00000392873.3;ENST00000328469.5	TSS200;1stExon;3'UTR										KMT2A	KMT2A	chr11	118481880	118481882	FVC
cg26561025	0.0511	0.0163	0.00169	?++	0.0168107	chr3	57998728	-	31666948		CCTAACTATTAATTCACATTTATAATTCATTATAAAATAAACCCCTAAAC		II			NA	NA	NA	NA	NA	NA	chr3:57994921-57995218	S_Shelf	TGAAAGACAACCCTGGCTATTGATTCACATTTGTGGTTCATTGTAAGGTAGGCCCCTAGG[CG]CCATCCAAAAGTTGAAAATTTCCTTACGTTTCTTGTTATGTGATGGGCAGTTCATAGTGA	CGCCTAGGGGCCTACCTTACAATGAACCACAAATGTGAATCAATAGCCAG	FLNB;FLNB;FLNB;FLNB	NM_001164319;NM_001164318;NM_001457;NM_001164317	Body;Body;Body;Body														chr3:57998100-57998830	3								FLNB	FLNB	chr3	58013000	58013002	FVC
cg01403844	0.0926	0.0295	0.00169	?++	0.0168107	chr12	66565014	-	92672904		CTAAATCCTTAAACTTAATATTCTCAAAAACCTTTACCAAAAAAACTAAC		II			NA	NA	NA	NA	NA	NA	chr12:66563202-66563945	S_Shore	TCTATTCTAAACTAAATCCTTAAACTTGATGTTCTCAGAAGCCTTTGCCAAAAGAACTAA[CG]TCACTTCCACAATGACAAGAAAAACAAAACAAAACAAAAAAACACTTTATCTTTTATGAT	TAAATCCTTAAACTTGATGTTCTCAGAAGCCTTTGCCAAAAGAACTAACG	TMBIM4	NM_016056	TSS1500						12:66562808-66565089	Promoter_Associated	TMBIM4;TMBIM4;RP11-745O10.4;TMBIM4;TMBIM4;TMBIM4;TMBIM4;TMBIM4	ENST00000286424.7;ENST00000539043.1;ENST00000539652.1;ENST00000398033.4;ENST00000426857.2;ENST00000535812.1;ENST00000542724.1;ENST00000358230.3	TSS1500;TSS1500;TSS1500;TSS1500;TSS1500;TSS1500;TSS1500;TSS1500	TMBIM4;TMBIM4;TMBIM4;TMBIM4;RP11-745O10.4;TMBIM4;TMBIM4;TMBIM4;TMBIM4;TMBIM4;TMBIM4;TMBIM4	ENST00000286424.7;ENST00000539043.1;ENST00000534930.1;ENST00000545407.1;ENST00000539652.1;ENST00000542072.1;ENST00000398033.4;ENST00000545504.1;ENST00000426857.2;ENST00000535812.1;ENST00000542724.1;ENST00000358230.3	TSS1500;TSS1500;TSS1500;TSS1500;TSS1500;TSS1500;TSS1500;TSS1500;TSS1500;TSS1500;TSS1500;TSS1500								TRUE		TMBIM4	TMBIM4	chr12	66171233	66171235	FVC
cg01970325	0.1063	0.0339	0.001691	++?	0.0168137	chr9	140354241	+	23708967		CTAAAACCTAAAAACCCTAAAACRACAAATACAAACCAAACAAATAAAAC		II			NA	NA	rs115118514	0.012163	NA	NA	chr9:140352818-140354044	S_Shore	GAGAGAGACAGAGGGGCCCGTCCTGGTCCTGGGGGGCCACAGCTCTATGCAGACTCTGGA[CG]CCCTACCTGCCTGGCCTGCATTTGCCGCCCTAGGGCTCTCAGGCCCCAGCAGTGGGGTCC	CGCCCTACCTGCCTGGCCTGCATTTGCCGCCCTAGGGCTCTCAGGCCCCA	NELF;NELF;NELF;NELF	NM_001130970;NM_001130969;NM_001130971;NM_015537	TSS1500;TSS1500;TSS1500;TSS1500								NELF;NELF	ENST00000371472.1;ENST00000265663.7	TSS1500;TSS1500	NELF;NELF	ENST00000371472.1;ENST00000371475.3	TSS1500;TSS1500	chr9:140354025-140355295	3					TRUE	TRUE		NELF	NELF	chr9	137459788	137459790	FVC
cg26091688	-0.0614	0.0195	0.001691	-?-	0.0168137	chr16	3285403	+	80788173		CCCAACAAACCCTAAAATTAAACTAACCRCAACTAAAAAAATACCAACCC		II			NA	NA	NA	NA	NA	NA	chr16:3284639-3285511	Island	GCCTCTCTGTGGTTCTGCCTGGAAGACGGAAGGCAGGTGGTTGGCTCTAGTCATCCACGA[CG]GGCTGGCACCTCTCCAGCTGCGGCCAGTCTAACCCCAGGGCCTGCTGGGAAATGTAGTTC	CGGGCTGGCACCTCTCCAGCTGCGGCCAGTCTAACCCCAGGGCCTGCTGG	ZNF200;ZNF200;ZNF200;ZNF200;ZNF200;ZNF200;ZNF200;ZNF200;ZNF200;ZNF200	NM_198087;NM_003454;NM_001145447;NM_198088;NM_001145446;NM_001145448;NM_001145446;NM_001145448;NM_198088;NM_198087	5'UTR;TSS1500;TSS1500;5'UTR;5'UTR;5'UTR;1stExon;1stExon;1stExon;1stExon					16:3224641-3225512	16:3284760-3285651	Promoter_Associated	ZNF200;ZNF200;ZNF200;ZNF200;ZNF200;ZNF200;ZNF200;ZNF200	ENST00000414144.2;ENST00000396871.4;ENST00000414144.2;ENST00000396871.4;ENST00000575948.1;ENST00000396868.3;ENST00000431561.3;ENST00000396870.4	5'UTR;5'UTR;1stExon;1stExon;TSS1500;TSS200;TSS1500;TSS1500	ZNF200;ZNF200;ZNF200;ZNF200;ZNF200;ZNF200;ZNF200;ZNF200;ZNF200;ZNF200;ZNF200	ENST00000414144.2;ENST00000396871.4;ENST00000575617.1;ENST00000575630.1;ENST00000577015.1;ENST00000414144.2;ENST00000396871.4;ENST00000575948.1;ENST00000396868.3;ENST00000431561.3;ENST00000396870.4	5'UTR;5'UTR;5'UTR;TSS1500;3'UTR;1stExon;1stExon;TSS1500;TSS200;TSS1500;TSS1500	chr16:3285085-3285575	3					TRUE	TRUE		ZNF200	ZNF200	chr16	3235402	3235404	FVC
cg01796817	0.0684	0.0218	0.001691	?++	0.0168137	chr7	138509402	-	62644872		ATATTCTAATACTATATCCCAAAATAAAAATCCATATACAAACATACCTC		II			NA	NA	NA	NA	NA	NA		OpenSea	TGATCTGGGGTATATTCTAATACTATATCCCAGAATGAAAATCCATATACAGACATACCT[CG]TTTGATTGTGCTTCACTTCATTGTGATTTACAGATATTGTGTTTTTTACAAATCAAAGAT	CGAGGTATGTCTGTATATGGATTTTCATTCTGGGATATAGTATTAGAATA																								TRUE				chr7	138824656	138824658	FVC
cg20943946	0.0559	0.0178	0.001691	?++	0.0168137	chr14	29850567	+	99600399		ATACTATACAATTTTATCTAAATTCATTAAAACRCTCACTACCTAAATAC		II			NA	NA	NA	NA	NA	NA		OpenSea	ACTTGTTTTCCATACAAACCTACAGGCTGCCATTATAGCCACCCACATTCCGGTTGGCAA[CG]CACTTAGGCAGTGAGCGCCTTAATGAATCCAGACAAAACTGCACAGCATTCCTGACACAC	CGCACTTAGGCAGTGAGCGCCTTAATGAATCCAGACAAAACTGCACAGCA											RP11-562L8.1;RP11-562L8.1	ENST00000548306.1;ENST00000551110.1	TSS200;TSS200	RP11-562L8.1;RP11-562L8.1	ENST00000548306.1;ENST00000551110.1	TSS200;TSS200												chr14	29381360	29381362	FVC
cg04013628	0.0901	0.0287	0.001691	?++	0.0168137	chr20	37002591	-	59682530		ATTCACCAATCTCTTTCAATATTATACTTCAACCTCTAAATAAATTAACC		II			rs2232619	0.046429	NA	NA	NA	NA		OpenSea	AATTATTATTTATTCACCAATCTCTTTCAATGTTGTGCTTCAACCTCTAGATAAGTTGGC[CG]AAGGCTTCCCCCTTCCTCTGCTGAAGCGTGTTCAGCTCTACGACCTTGGGCTGCAGATCC	CGGCCAACTTATCTAGAGGTTGAAGCACAACATTGAAAGAGATTGGTGAA	LBP;LBP	NM_004139;NM_004139	ExonBnd;Body								LBP	ENST00000217407.2	ExonBnd	LBP	ENST00000217407.2	ExonBnd					chr20:37001991-37002599	3				LBP	LBP	chr20	38373946	38373948	FVC
cg03783545	0.0678	0.0216	0.001692	?++	0.0168203	chr5	42756102	-	34723535		TCTCCATTAAACACCTTATAAATACATCACTTCATTTAATCATCACAACC		II			NA	NA	NA	NA	NA	NA		OpenSea	TTAAGCAAGGATCTCCATTAAGCACCTTATAAATGCATCACTTCATTTAATCATCACAAC[CG]TCCTAAGAGGCAGGCTTCTTTTTTTTTTTTTTGACTGAGTCTTGCTGCTGCGGGTCTCGG	CGGTTGTGATGATTAAATGAAGTGATGCATTTATAAGGTGCTTAATGGAG	CCDC152	NM_001134848	TSS1500								CCDC152;CCDC152	ENST00000361970.5;ENST00000388827.4	TSS1500;TSS1500	CCDC152;CCDC152	ENST00000361970.5;ENST00000388827.4	TSS1500;TSS1500										CCDC152	CCDC152	chr5	42755999	42756001	FVC
cg12177909	0.0822	0.0262	0.001693	+?+	0.0168268	chr11	14691596	+	72625951		AAACCRCTATATATAAATCACCCAAATAACTATACTAAAACACAAAACTC		II			NA	NA	NA	NA	NA	NA		OpenSea	TGTTTTTATAAATACCTGAGAATCAATAGTGCCTTCATCATTAGGTGGGAGATAGTTGGT[CG]AGTTTTGTGCCTTAGCATAGTTATCTGGGTGATTTACACATAGCGGCTTAGTGCAAATAG	AGCCGCTATGTGTAAATCACCCAGATAACTATGCTAAGGCACAAAACTCG	PDE3B	NM_000922	Body	low-CpG:14647941-14648432							PDE3B	ENST00000534317.1	5'UTR	PDE3B	ENST00000534317.1	5'UTR					chr11:14691191-14691950	4		TRUE		PDE3B	PDE3B	chr11	14670049	14670051	FVC
cg27519781	0.0479	0.0153	0.001694	+?+	0.0168298	chr17	76493292	-	76679401		CTTAAAAACCAACTATCAACTACRAAATTAAACCTAAAACATCAAAAACC		II			NA	NA	NA	NA	NA	NA		OpenSea	TATCAGACAGTCTTGAAGGCCAACTGTCAGCTACGAGGTTAAACCTAGAGCATCAGGGGC[CG]TTGCCTGCTTGAGGTCTCCTCTGGAAACCTGCAGAAGACAGCTGTGTCTCTCCAAGTCAC	CGGCCCCTGATGCTCTAGGTTTAACCTCGTAGCTGACAGTTGGCCTTCAA	DNAH17-AS1;DNAH17	NR_102401;NM_173628	Body;Body						17:76492018-76493889	Unclassified							chr17:76493260-76493655	3								DNAH17-AS1	DNAH17-AS1	chr17	78497209	78497211	FVC
cg26058884	0.098	0.0312	0.001695	?++	0.0168338	chr6	30579440	-	64765272		AACAAAAACRTCAATAAATTTCCAAATATATAAATCCTAACAACCTAAAC		II			rs7767002	0.042627	NA	NA	NA	NA		OpenSea	TTTGTCCTCCCAACAAAAACGTCAGTAAGTTTCCAAATGTGTAGGTCCTAACAACCTAGG[CG]AGCAGCAGCAGAAGCAGGGAGGAGGCAGCCAGGAAGGGTAGGAGTATAATCTTGGCTCTG	CGCCTAGGTTGTTAGGACCTACACATTTGGAAACTTACTGACGTTTTTGT	PPP1R10	NM_002714	5'UTR				TRUE				PPP1R10;PPP1R10;PPP1R10	ENST00000537132.1;ENST00000376511.2;ENST00000484449.1	5'UTR;5'UTR;3'UTR	PPP1R10;PPP1R10;PPP1R10	ENST00000537132.1;ENST00000376511.2;ENST00000484449.1	5'UTR;5'UTR;3'UTR	chr6:30579420-30579710	3						TRUE		PPP1R10	PPP1R10	chr6	30611662	30611664	FVC
cg04174986	0.1159	0.0369	0.001696	++?	0.0168368	chr20	30468155	-	50804928		CCATTCAAAACAACRCTAATTAATATCTTTTCCAAACCAAACTCAATACC		II			NA	NA	NA	NA	NA	NA	chr20:30467544-30467965	S_Shore	CGTTTATTCATCCATTCAAAACAACGCTAATTAGTGTCTTTTCCAAGCCAAGCTCAGTGC[CG]GCCAAGGGACACAGGTGAATCAGACAAACCTCTGCCCTCCAAGAGGGCACAGACCAACTC	CATTCAAAACAACGCTAATTAGTGTCTTTTCCAAGCCAAGCTCAGTGCCG	TTLL9	NM_001008409	Body						20:30467275-30468323	Promoter_Associated	TTLL9;TTLL9	ENST00000310998.4;ENST00000375922.4	5'UTR;5'UTR	TTLL9;TTLL9	ENST00000310998.4;ENST00000375922.4	5'UTR;5'UTR	chr20:30467805-30468275	3						TRUE		TTLL9	TTLL9	chr20	31880351	31880353	FVC
cg08159743	0.1175	0.0375	0.001697	?++	0.0168407	chr16	67921095	+	74668958		AACAATACCTCTATAAACCRTAAAATAATAACTTAAAATAAAATCCTAAC		II			NA	NA	NA	NA	NA	NA	chr16:67918679-67918909	S_Shelf	TGAGGAAGGAGAAAGCCTTCTGGGGGTAGGACCCTCTTCTGATCAGCCTTCTCCCACCAC[CG]CCAGGATCCTATTCCAAGCCATTACCCCACGGTTTACAGAGGCACTGCCATAGTCTCCTC	CGCCAGGATCCTATTCCAAGCCATTACCCCACGGTTTACAGAGGCACTGC																								TRUE				chr16	67887191	67887193	FVC
cg22756924	-0.0816	0.026	0.001698	-?-	0.0168421	chr6	145588865	-	49726172		TTTTTTCAAACATATACCRTATTTAAACCATCTCTTTTCTTCCATCATTC		II			rs9376908	0.257925	NA	NA	NA	NA		OpenSea	CAACCTCAATATTTTTTCAGACATGTGCCGTATTTGGGCCATCTCTTTTCTTCCATCATT[CG]TTCTTTCTTAGGCTGCAGTCCCATGCTATCTGGGTGAACATTCTAGCTCTAGGGTTTTTG	TTTTTCAGACATGTGCCGTATTTGGGCCATCTCTTTTCTTCCATCATTCG																					chr6:145586835-145589620	6						chr6	145267728	145267730	FVC
cg12929255	0.0667	0.0213	0.001699	+?+	0.0168451	chr1	212186406	-	93709356		TAAACACAACTCCTAATCAATAAAAATACAATCATATACAACATAACAAC		II			NA	NA	NA	NA	NA	NA		OpenSea	TAATTATTCCCTAGGCACAACTCCTAATCAATAAAAGTACAGTCATGTGCAGCATAACAA[CG]TTTTGGTCAACAACACACTACATACTGACAGTGGCCTCAAGAGATTATAACAGAGCTGAA	CGTTGTTATGCTGCACATGACTGTACTTTTATTGATTAGGAGTTGTGCCT	INTS7;INTS7;INTS7;INTS7;INTS7	NR_037667;NM_001199809;NM_015434;NM_001199812;NM_001199811	Body;Body;Body;Body;Body								INTS7	ENST00000469606.1	3'UTR	INTS7;INTS7	ENST00000460867.1;ENST00000469606.1	TSS1500;3'UTR										INTS7	INTS7	chr1	212013063	212013065	FVC
cg11616560	-0.0888	0.0283	0.0017	?--	0.016849	chr17	36873351	+	60649171	82665447	CTACTCCACACATACAAAAAAAAATATCCTAAAAATAACTATCTCCTCCA	CTACTCCACGCATACAAAAAAAAATATCCTAAAAATAACTATCTCCTCCG	I	T	Red	NA	NA	NA	NA	NA	NA		OpenSea	CAGAGCTTACACATGCACTTAGAAGGAAATGGGATGGATACCACTCCAAAAGATAGAGCA[CG]GAGGAGACAGTCACCTTCAGGACATCCCCCTCTGCATGCGTGGAGTAGAAAGGATTGGGG	CGGAGGAGACAGTCACCTTCAGGACATCCCCCTCTGCATGCGTGGAGTAG	MLLT6	NM_005937	Body								MLLT6	ENST00000484263.1	5'UTR	MLLT6;MLLT6;MLLT6;MLLT6	ENST00000471200.1;ENST00000433891.2;ENST00000494578.1;ENST00000484263.1	TSS1500;TSS1500;TSS1500;5'UTR			chr17:36871082-36874251	6	chr17:36856251-36874269	6		TRUE		MLLT6	MLLT6	chr17	38717097	38717099	FVC
cg05790678	0.0464	0.0148	0.001701	+?+	0.0168538	chr11	59441489	+	28718137		TACTTCTATAAACCAAAAATTTTAAAACAACTTTACTAAATAATTCTTCC		II			rs116240500	0.022589	NA	NA	NA	NA		OpenSea	CTCTTCACACCTGTTCAGCTACCAGCCAAACACTGTGACTCCATTCCATGCCATAAAGAG[CG]GAAGAATCACTCAGCAAAGCTGCTCCAAAATTCCTGGCCCATAGAAGTATTTTATATATA	ACTTCTATGGGCCAGGAATTTTGGAGCAGCTTTGCTGAGTGATTCTTCCG											AP000640.2;AP000640.2	ENST00000534120.1;ENST00000531276.1	5'UTR;TSS1500	AP000640.2;AP000640.2	ENST00000534120.1;ENST00000531276.1	5'UTR;TSS1500												chr11	59674015	59674017	FVC
cg02009728	0.0361	0.0115	0.001701	++?	0.0168538	chr17	35974843	+	45673943		TTAATAACATTCAACCTTCACTAAACTATAAAATCAAACTAATAAAATTC		II			NA	NA	NA	NA	NA	NA		OpenSea	AAATGAGGCACAGAGTGGTTGACTTGCCAGTCATCACTCACTGGTAATCCATGTTAGACA[CG]AATCCTATCAGTCTGATCCTATAGCCTAGTGAAGGTTGAATGTCATTAACTAAGTGGTAA	TAATGACATTCAACCTTCACTAGGCTATAGGATCAGACTGATAGGATTCG	DDX52;DDX52	NM_001291476;NM_007010	Body;Body											DDX52	ENST00000488402.1	3'UTR			chr17:35974470-35974858	5						DDX52	DDX52	chr17	37614797	37614799	FVC
cg16813659	0.0274	0.0087	0.001702	+?+	0.0168603	chr2	192187679	-	37804960		AACTACTCTATAAACAAAAAAACCCCAAAAACTACTAATTAACTTTTTTC		II			NA	NA	NA	NA	NA	NA		OpenSea	AACAAAAGAATGGCTACTCTATAGACAGAGAAGCCCCAAGGGCTGCTGGTTAGCTTTTTT[CG]TGGTTATTTCTTGATCATGTGCTAAACAAGGGGTGGATTATTCTTGAGTTTTCCAGGAAA	GCTACTCTATAGACAGAGAAGCCCCAAGGGCTGCTGGTTAGCTTTTTTCG	MYO1B;MYO1B;MYO1B	NM_012223;NM_001161819;NM_001130158	Body;Body;Body											MYO1B	ENST00000471904.1	5'UTR	chr2:192187580-192187870	3								MYO1B	MYO1B	chr2	191322952	191322954	FVC
cg25320703	0.0647	0.0206	0.001702	+?+	0.0168603	chr2	38022735	-	32736282		TTAACTTAAAACTATATTACCTTAAAACTACCTAAAATCATTATACCCAC		II			NA	NA	NA	NA	NA	NA		OpenSea	TATGACCCTCATTGGCTTAAGACTGTATTGCCTTAAGACTACCTGAAGTCATTATGCCCA[CG]TGACCTAAGGGGTGGAAGTCCCATTATCCTCACAGGTGTAGAATGGGATCAGATCAAGTC	CGTGGGCATAATGACTTCAGGTAGTCTTAAGGCAATACAGTCTTAAGCCA																					chr2:38022553-38023805	6						chr2	37795591	37795593	FVC
cg04743732	-0.0826	0.0263	0.001703	--?	0.0168642	chr17	75855659	-	42663987		AAAAACTTAACTTACTAAATCAATAATACCAATCAACCCTAAACAAAATC		II			NA	NA	NA	NA	NA	NA		OpenSea	AAGAGCCCCTCAAGAACTTAGCTTGCTGGATCAGTGGTACCAGTCAGCCCTGGGCAGAAT[CG]GTCAGACTCCCCAGGGCCCCTGTCACCCCCAATGCCTGGTCAGCACTGTCCTGTTCTTTC	AGAACTTAGCTTGCTGGATCAGTGGTACCAGTCAGCCCTGGGCAGAATCG																			chr17:75855171-75855803	4								chr17	77859576	77859578	FVC
cg03240163	0.0583	0.0186	0.001705	+?+	0.0168703	chr12	116448110	-	24612107		ACTTCTTATCTTTAAACTCAATAAACATAATACCACAATAACATATAAAC		II			NA	NA	NA	NA	NA	NA		OpenSea	AACACTCCTGAACTTCTTGTCTTTAAGCTCAATGAGCATGGTACCACAGTAACATGTGAA[CG]TCTCATCAGAAAGTATCTCAATAACTTATGAAGGTACTTACTTTAAAACCTAAAATTTAA	CTTCTTGTCTTTAAGCTCAATGAGCATGGTACCACAGTAACATGTGAACG	MED13L	NM_015335	Body											MED13L	ENST00000549755.1	TSS1500					chr12:116447413-116448114	6				MED13L	MED13L	chr12	116010304	116010306	FVC
cg18750960	-0.062	0.0198	0.001706	?--	0.0168759	chr2	177016417	-	4810926		ATAAATTCRTATATAATAAACTCCAAATATATAAACCCCAAATTCCCTCC		II			NA	NA	NA	NA	NA	NA	chr2:177016416-177016632	Island	AATTAATGGTCATGAGTTCGTATATGGTGAACTCCAAGTATGTGGACCCCAAGTTCCCTC[CG]TGCGAGGAGTATTTGCAGGGCGGCTACCTAGGCGAGCAGGGCGCCGACTACTACGGCGGC	CGGAGGGAACTTGGGGTCCACATACTTGGAGTTCACCATATACGAACTCA	HOXD4	NM_014621	1stExon					2:176724663-176725225			HOXD3;HOXD4;HOXD4;HOXD3	ENST00000468418.2;ENST00000465649.2;ENST00000306324.3;ENST00000468418.2	1stExon;TSS1500;1stExon;5'UTR	HOXD3;HOXD4;HOXD4;HOXD3;HOXD3	ENST00000468418.2;ENST00000465649.2;ENST00000306324.3;ENST00000432796.2;ENST00000468418.2	1stExon;TSS1500;1stExon;5'UTR;5'UTR			chr2:177013464-177018777	6	chr2:177011625-177017831	6	TRUE	TRUE		HOXD4	HOXD4	chr2	176151688	176151690	FVC
cg08142257	0.0481	0.0153	0.001707	++?	0.0168763	chr11	56677806	+	1782468		TTTAAAACTCAATTCTATCTCCRATAAATAACATAAAAACATTTACCTCC		II			NA	NA	NA	NA	NA	NA		OpenSea	GGAAAAACTGAATATGCCAACATTTTACATACGTCATCTCATAACTCCCCAGACCACCCA[CG]GAGGTAAATGTCCTTATGTTATTTACCGGAGATAGAACTGAGCCTCAAAGAGGTTGGGTG	CGGAGGTAAATGTCCTTATGTTATTTACCGGAGATAGAACTGAGCCTCAA					chr11:56677602-56677602												chr11:56677580-56677875	3										chr11	56910329	56910331	FVC
cg04772833	0.0642	0.0205	0.001707	?++	0.0168763	chr17	54586932	+	50717214		TACAAAATCTTAATTTTAATTAAAACACCAACRCACTTATATAAAAAACC		II			NA	NA	NA	NA	NA	NA	chr17:54587954-54588499	N_Shore	TTCAGTGGCCAGAACTTAATTATATCGCCATGCTTAGCTGCAGGGGAAGCTGAAAAAAGG[CG]GTCTTTTACATAAGTGCGTTGGTGTCCCAATTAAAATTAAGATTTTGTAACTAAACAAAC	ACAAAATCTTAATTTTAATTGGGACACCAACGCACTTATGTAAAAGACCG																								TRUE				chr17	56509570	56509572	FVC
cg19825240	-0.0783	0.025	0.001707	?--	0.0168763	chr17	43087818	+	28619881		AAATAAATAAAACAAAATTTTACACATCACATTATAAAACCCRCTCAAAC		II			rs75838212	0.019114	NA	NA	NA	NA		OpenSea	CCAGAGGGACCAGAGCCAAGGGTAGGCGGGAGTCCAGTAAGAATATTGGGAGGAGGGGAG[CG]CCTGAGCGGGTTTTACAATGTGATGTGCAAAATCTTGTTTCATCTATTTTTTTCTCACAT	CGCCTGAGCGGGTTTTACAATGTGATGTGCAAAATCTTGTTTCATCTATT																			chr17:43086749-43088432	6								chr17	45010449	45010451	FVC
cg16188354	0.0349	0.0111	0.001707	+?+	0.0168763	chr9	19345365	-	22643205		TTTATTTACCTTTATATTCCTAACACCTCATATAATAACTACTAATAAAC		II			rs7029986	0.014977	NA	NA	NA	NA		OpenSea	ATTATGTCTGTTTTATTTGCCTTTATATTCCTAGCACCTCATATAGTGGCTACTAGTAGA[CG]TTTAGTATTTGTTGAAGAAATGGATATATCTGAATAATTTTTTAACCACTCAGATTTTAT	CGTCTACTAGTAGCCACTATATGAGGTGCTAGGAATATAAAGGCAAATAA	DENND4C;DENND4C	NM_017925;NR_073201	Body;Body								DENND4C;DENND4C;DENND4C;DENND4C;DENND4C	ENST00000380427.1;ENST00000361024.2;ENST00000380424.1;ENST00000494124.1;ENST00000453857.1	5'UTR;TSS1500;TSS1500;5'UTR;5'UTR	DENND4C;DENND4C;DENND4C;DENND4C;DENND4C	ENST00000380427.1;ENST00000361024.2;ENST00000380424.1;ENST00000494124.1;ENST00000453857.1	5'UTR;TSS1500;TSS1500;5'UTR;5'UTR										DENND4C	DENND4C	chr9	19345366	19345368	FVC
cg14632002	0.0676	0.0216	0.001709	?++	0.016885	chr9	124132393	-	74775286	65798931	AACACACACTACAAACAAAAACTCAATCCACAAAAAAAAATCAAAAAACA	AACGCACGCTACGAACGAAAACTCGATCCACGAAAAAAAATCAAAAAACG	I	C	Grn	NA	NA	NA	NA	NA	NA	chr9:124132057-124133095	Island	GTCAGACCTCGGAGCGCACGCTGCGGGCGGGGGCTCGGTCCACGGGGGAGGGTCAGGGGA[CG]CGGGACTCACCCTTGAAGGAGTCGGGGAGCCGCTGGGCTTCGGAGTCCCGTGTGTGCCGC	AGCGCACGCTGCGGGCGGGGGCTCGGTCCACGGGGGAGGGTCAGGGGACG	STOM;STOM	NM_004099;NM_198194	Body;Body			DMR		9:123171879-123172910	9:124132010-124133088	Promoter_Associated	STOM	ENST00000538954.1	5'UTR	STOM	ENST00000538954.1	5'UTR	chr9:124131860-124132470	3						TRUE		STOM	STOM	chr9	121370114	121370116	FVC
cg02794906	0.048	0.0153	0.001709	++?	0.016885	chr8	21911045	-	73757154		AATATTTAAATAACTCCCCCRCCCAACAAATTAATATATAAAATAAAACC		II			rs75936484	0.024761	NA	NA	NA	NA	chr8:21914275-21914525	N_Shelf	CTCCCGAAGTTAATGTTTAGATAGCTCCCCCGCCCAGCAGGTTGGTGTGTAGGGTGGGGC[CG]GGGGGCACTGGAGTGAGACAGACCAGACGTGGACAGAGAAGCCTATCGACAGGGCCTGGG	ATGTTTAGATAGCTCCCCCGCCCAGCAGGTTGGTGTGTAGGGTGGGGCCG	DMTN;DMTN;DMTN;DMTN	NM_001114136;NM_001302817;NM_001114139;NM_001114137	TSS1500;TSS1500;TSS1500;TSS200								EPB49;EPB49;EPB49;EPB49;EPB49	ENST00000432128.1;ENST00000381470.3;ENST00000443491.2;ENST00000517600.1;ENST00000523300.1	TSS1500;TSS200;TSS1500;TSS1500;5'UTR	EPB49;EPB49;EPB49;EPB49;EPB49;EPB49;EPB49;EPB49;EPB49;EPB49;EPB49	ENST00000432128.1;ENST00000519959.1;ENST00000519850.1;ENST00000443491.2;ENST00000518816.1;ENST00000541895.1;ENST00000518616.1;ENST00000523782.1;ENST00000520856.1;ENST00000522148.1;ENST00000523300.1	TSS1500;TSS200;TSS200;TSS1500;TSS1500;TSS1500;TSS1500;TSS1500;TSS1500;5'UTR;5'UTR	chr8:21910905-21911170	3								DMTN	DMTN	chr8	22053533	22053535	FVC
cg25899954	0.0743	0.0237	0.001709	+?+	0.016885	chr18	8660164	-	99663373	97756853	TAAAATTTAATTTTAACACACAACAAACACTTCCATTAAAACATTAATCA	TAAAATTTAATTTTAACACGCAACAAACACTTCCGTTAAAACGTTAATCG	I	A	Red	rs400839	0.000227	NA	NA	NA	NA	chr18:8659791-8660165	Island	TGTTTCCCGGCCTGAGGTTTGGTTTTAGCACGCAGCAAGCACTTCCGTTGAAGCGTTAAT[CG]AGTTTTATTTTGACTAGCTCTTCCGTCTCTTCCAAAGATACCTCCTGATTTCTACCACCA	TGAGGTTTGGTTTTAGCACGCAGCAAGCACTTCCGTTGAAGCGTTAATCG																					chr18:8659857-8660316	3		TRUE				chr18	8660165	8660167	FVC
cg23111990	-0.106	0.0338	0.00171	--?	0.016888	chr13	100200117	+	39647944		ATCTTTTACTAAAAACTAAAACTACCCAACCCCACATTAAAATTATCCAC		II			NA	NA	NA	NA	NA	NA		OpenSea	CAGTGATTCCCCACGGTCTAGCAATGTGAAAAAGTTTTGAGGTGAAGCACAGTAGAGTTA[CG]TGGACAACCTTAATGTGGGGTTGGGTAGTCTCAGCCCCCAGTAAAAGATTAACTTAGACC	CGTGGACAACCTTAATGTGGGGTTGGGTAGTCTCAGCCCCCAGTAAAAGA	TM9SF2	NM_004800	Body																chr13:100199946-100201260	6	chr13:100199904-100201293	3				TM9SF2	TM9SF2	chr13	99547862	99547864	FVC
cg17730591	0.0476	0.0152	0.00171	+?+	0.016888	chr10	68375133	-	57786162		ACTACAAAAAAATCAATTATTTCAATACTATAAATCAATCCCCATATCAC		II			NA	NA	NA	NA	NA	NA		OpenSea	ATCAAACTTACACTACAAAAAGATCAATTATTTCAATGCTATAAGTCAGTCCCCATATCA[CG]CTACTGACTTATACTGTTAAGTCACCTAAATTAGTACTTTTAACTTTCTGGACTTTTCAG	CTACAAAAAGATCAATTATTTCAATGCTATAAGTCAGTCCCCATATCACG	CTNNA3;CTNNA3	NM_013266;NM_001127384	Body;Body								snoU13	ENST00000459369.1	TSS200	snoU13	ENST00000459369.1	TSS200										CTNNA3	CTNNA3	chr10	66615374	66615376	FVC
cg10329683	-0.0478	0.0152	0.00171	?--	0.016888	chr6	24358298	-	42659547		ATTCACCTACTACRAACAAAATCAAAATAAACAACTTCTAAACAAAAACC		II			NA	NA	NA	NA	NA	NA	chr6:24357719-24358309	Island	CACCACACCAGGTTCACCTGCTACGGGCAGAATCAAGGTGGACAGCTTCTGAGCAGGAGC[CG]GAAACGCGCGGGGCCTTCAAACAGGCACGCCTAGTGAGGGCAGGAGAGAGGAGGACGCAC	CGGCTCCTGCTCAGAAGCTGTCCACCTTGATTCTGCCCGTAGCAGGTGAA	KAAG1;KAAG1;DCDC2;DCDC2	NM_181337;NM_181337;NM_016356;NM_001195610	1stExon;3'UTR;TSS200;5'UTR					6:24465734-24466288	6:24357571-24358797	Unclassified_Cell_type_specific	KAAG1;KAAG1;DCDC2	ENST00000274766.1;ENST00000274766.1;ENST00000378454.3	1stExon;3'UTR;TSS200	KAAG1;DCDC2;KAAG1;DCDC2	ENST00000274766.1;ENST00000436313.1;ENST00000274766.1;ENST00000378454.3	1stExon;TSS1500;3'UTR;TSS200	chr6:24357925-24358435	3								KAAG1	KAAG1	chr6	24358069	24358071	FVC
cg25961246	0.0587	0.0187	0.00171	+?+	0.016888	chr10	117061389	+	92765476		TACTTATACAATTAAAACATAATATCCTCAAAAAACATAACTTTTTACAC		II			NA	NA	NA	NA	NA	NA		OpenSea	AAAAATGAAATTATTGTATTTGTTTATTTATTCCAGTTAGTCCAAATCAAAATGCGAGGC[CG]TGCAAAAAGCCATGCTCTCTGAGGACATCATGTTCCAACTGTACAAGCAATGGCATGGAG	GCTTGTACAGTTGGAACATGATGTCCTCAGAGAGCATGGCTTTTTGCACG	ATRNL1	NM_207303	Body								ATRNL1;ATRNL1	ENST00000423111.2;ENST00000303745.7	5'UTR;TSS200	ATRNL1;ATRNL1	ENST00000423111.2;ENST00000534530.1	5'UTR;TSS200										ATRNL1	ATRNL1	chr10	115301878	115301880	FVC
cg10197482	-0.0676	0.0215	0.001711	--?	0.0168962	chr10	75562248	+	94622392		AATTTAAAATTATCRAAACTACTAAACCRACTTAAACAACCAATACCCTC		II			NA	NA	NA	NA	NA	NA		OpenSea	CTGGTATGGGAGGCTGGGACATCAGCCCAGACTGGAATGCTGCAGTTCTTCCCGAAGCCA[CG]AGGGCACTGGCTGTCCAAGCCGGCTCAGCAGCTTCGACAACTCCAAATTATGGTTCCGGA	CGAGGGCACTGGCTGTCCAAGCCGGCTCAGCAGCTTCGACAACTCCAAAT	ZSWIM8-AS1;NDST2	NR_038357;NM_003635	TSS1500;Body								RP11-574K11.16	ENST00000456638.1	TSS1500	RP11-574K11.16	ENST00000456638.1	TSS1500	chr10:75562080-75562355	3								ZSWIM8-AS1	ZSWIM8-AS1	chr10	73802489	73802491	FVC
cg03439958	0.1135	0.0362	0.001712	?++	0.0169017	chr2	101612331	-	9700441	96809485	ACTAAACAAAAACCAAATACCCCATATAAACATCATCAATCAATTTACCA	ACTAAACAAAAACCAAATACCCCGTATAAACATCGTCGATCGATTTACCG	I	T	Red	NA	NA	NA	NA	NA	NA		OpenSea	CTCTATAGCCATACTGGACAGGAACCAGGTGCCCCGTGTAGGCATCGTCGGTCGGTTTGC[CG]TCAGAGATGGCGCATCTCGCTGCATCCCCCGAGAGTACACCGGTTGCTCTAGCCACCTGC	CGGCAAACCGACCGACGATGCCTACACGGGGCACCTGGTTCCTGTCCAGT	NPAS2	NM_002518	3'UTR					2:100978737-100978830			NPAS2;AC016738.4	ENST00000335681.5;ENST00000452364.1	3'UTR;3'UTR	NPAS2;NPAS2;NPAS2;NPAS2;NPAS2;AC016738.4	ENST00000495559.1;ENST00000490052.1;ENST00000335681.5;ENST00000433408.1;ENST00000474550.1;ENST00000452364.1	5'UTR;5'UTR;3'UTR;3'UTR;5'UTR;3'UTR								TRUE		NPAS2	NPAS2	chr2	100995868	100995870	FVC
cg05672146	0.0519	0.0165	0.001712	?++	0.0169017	chr6	28677849	-	82727426		CTATTTTCTTTCTAATCTTCRCTCTCTAAAAATCTCAACCAATAAACAAC		II			NA	NA	NA	NA	NA	NA		OpenSea	GTCGCCTGGAGCTGTTTTCTTTCTGGTCTTCGCTCTCTAGGGATCTCAGCCAGTGAGCAG[CG]TCTTGGACAGAATGCCGCTTCCACGCTTCCGTAGACGCTGGGCCCAGCGGCTTGGGAGGG	CGCTGCTCACTGGCTGAGATCCCTAGAGAGCGAAGACCAGAAAGAAAACA								6:28785234-28785878									chr6:28677480-28678015	3										chr6	28710071	28710073	FVC
cg25627098	0.0876	0.0279	0.001713	+?+	0.0169082	chr17	7328734	-	12633298		AACTACCCTATCTTCAACTCAAAAACCAACTATAAAATTAAACAAACCTC		II			NA	NA	NA	NA	NA	NA		OpenSea	TGTCAGCCTCTAACTACCCTATCTTCAGCTCAGGAACCAGCTGTGGGGTTAAGCAAACCT[CG]TGGAGATAGAGGAACAGACTGAGATCTGGGATATGTGGGGACCAGGCTCCACCAAGTAGG	ACTACCCTATCTTCAGCTCAGGAACCAGCTGTGGGGTTAAGCAAACCTCG	C17orf74	NM_175734	TSS200						17:7328475-7329156	Unclassified_Cell_type_specific	C17orf74;C17orf74;RP11-104H15.7	ENST00000574034.1;ENST00000333870.3;ENST00000575310.1	TSS1500;TSS200;5'UTR	C17orf74;C17orf74;RP11-104H15.7	ENST00000574034.1;ENST00000333870.3;ENST00000575310.1	TSS1500;TSS200;5'UTR	chr17:7328605-7328795	3						TRUE		C17orf74	C17orf74	chr17	7425414	7425416	FVC
cg02324558	0.0543	0.0173	0.001714	+?+	0.0169129	chr8	59905025	-	72802922		CTCCTATCCAAATATTTCCAAATAAACTTTTCTTTTAAAACCACATACAC		II			NA	NA	NA	NA	NA	NA		OpenSea	ATGTCTGCTTCCTCCTATCCAGATATTTCCAAATGAACTTTTCTTTTAAAACCACATGCA[CG]TTTTAGGTGCCCAACATTATTTTTTGCTTTGGGCAGCCCAACTCCTTCTTTCTTCTGTAT	CGTGCATGTGGTTTTAAAAGAAAAGTTCATTTGGAAATATCTGGATAGGA	TOX	NM_014729	Body								RP11-328K2.1;TOX	ENST00000518011.1;ENST00000456290.2	3'UTR;5'UTR	RP11-328K2.1;TOX	ENST00000518011.1;ENST00000456290.2	3'UTR;5'UTR					chr8:59904220-59905300	6				TOX	TOX	chr8	58992465	58992467	FVC
cg11316293	0.0632	0.0202	0.001714	?++	0.0169129	chr7	97936364	-	69672161		ATACACATAATTATAACTAAAATTAAAAAAATTACATTCAAACTACCTAC		II			NA	NA	NA	NA	NA	NA		OpenSea	CAGGAAGGCTTGTGCACATAATTATGGCTGAAATTAAGAGGATTGCATTCAAACTACCTA[CG]TGCTAAACCTTAACAAAGTATATCTGATATGCAGATTATCTTCAATAAATCAAATGCTAA	TGCACATAATTATGGCTGAAATTAAGAGGATTGCATTCAAACTACCTACG	BAIAP2L1	NM_018842	Body											BRI3;BRI3;BAIAP2L1	ENST00000485422.3;ENST00000491463.4;ENST00000480580.1	5'UTR;3'UTR;TSS200										BAIAP2L1	BAIAP2L1	chr7	98307051	98307053	FVC
cg06882639	-0.0667	0.0213	0.001714	-?-	0.0169129	chr9	2044541	+	69775168		AAAATTCAATAAAATAACAATATCTACCTATTCAACCCTCRACTTTTATC		II			NA	NA	NA	NA	NA	NA	chr9:2047212-2047801	N_Shelf	GGTTTTTCTATAAAGCTGAGTCAATTAGGCTTCTTTATCTCCCTGTCCTTGGCAATAAAA[CG]ACAAAAGCCGAGGGTTGAACAGGTAGACACTGTTATCTCACTGAATCTTCACCGCTGCCC	CGACAAAAGCCGAGGGTTGAACAGGTAGACACTGTTATCTCACTGAATCT	SMARCA2;SMARCA2;SMARCA2;SMARCA2	NM_001289397;NM_001289396;NM_003070;NM_139045	Body;Body;Body;Body								RP11-264I13.2	ENST00000426860.1	3'UTR	RP11-264I13.2	ENST00000426860.1	3'UTR			chr9:2042930-2045099	6	chr9:2036868-2045435	6				SMARCA2	SMARCA2	chr9	2044540	2044542	FVC
cg08287513	0.0491	0.0157	0.001715	?++	0.0169176	chr10	65312526	-	92744168		AAATTATACCATTTCTCAAATAAAATCATCCCAAACTACCTTTAAATAAC		II			NA	NA	NA	NA	NA	NA		OpenSea	AGGATTGGTGGAGATTATACCATTTCTCAAGTAGGATCATCCCAGACTGCCTTTGAGTGA[CG]TTTCATTAGACACAGGGGGCTTGCTAGTGCCAAGCAGCCAGTCTGCTGGTTTTGTGCTGT	CGTCACTCAAAGGCAGTCTGGGATGATCCTACTTGAGAAATGGTATAATC	REEP3	NM_001001330	Body								REEP3	ENST00000298249.3	5'UTR	REEP3	ENST00000298249.3	5'UTR	chr10:65312420-65312610	3								REEP3	REEP3	chr10	63552765	63552767	FVC
cg08518715	0.0367	0.0117	0.001715	?++	0.0169176	chr6	162373963	+	96681389		CACRTAAACATATCTTAACCCCTCTTAAACTATTAACTTAATTAACTCAC		II			NA	NA	NA	NA	NA	NA		OpenSea	ATCAGGAGGATCAAAGAATCACATGTATAAAACAATGAAAGGGTAAAAGTAGGATGACGA[CG]TGAGTCAATCAAGTTAATAGCCCAAGAGGGGCCAAGACATGCCCACGTGAGCAGAGAAAC	ACGTGGGCATGTCTTGGCCCCTCTTGGGCTATTAACTTGATTGACTCACG	PARK2;PARK2;PARK2	NM_004562;NM_013987;NM_013988	Body;Body;Body																					TRUE	TRUE	PARK2	PARK2	chr6	161952930	161952932	FVC
cg21239667	0.0719	0.0229	0.001715	+?+	0.0169176	chr7	154973056	-	83603534		AAAAAAATTTCTTAAACAAAACTTCCAAACAAAAATACTATAAAACACAC		II			NA	NA	NA	NA	NA	NA		OpenSea	CTTGAAGGGAGGGAAGGATTTCTTAAACAAAACTTCCAAGCAAAAATACTGTAAGGCACA[CG]CACACACATAAACGCACATACGTGCATATGATTACATAAAAAATAATGGTTTCTGTTCAA	GAAGGATTTCTTAAACAAAACTTCCAAGCAAAAATACTGTAAGGCACACG											7SK	ENST00000364196.1	TSS1500	7SK	ENST00000364196.1	TSS1500												chr7	155181345	155181347	FVC
cg13398192	0.0603	0.0192	0.001715	+?+	0.0169176	chr13	108518152	-	14802953		TCTTCRTATTTCTCCTAAACATAATAATCATAATCCTAATAAACCTCRAC		II			NA	NA	NA	NA	NA	NA	chr13:108518334-108518633	N_Shore	CGCTTTCAAACTCTTCGTATTTCTCCTGAGCATGGTGGTCATAGTCCTGGTAAGCCTCGA[CG]CACTGCCTGCAAGTGGTCATCTCGCCGCCTTCCTTGAGCACCACATCCAGACTGCAGTTC	CTTCGTATTTCTCCTGAGCATGGTGGTCATAGTCCTGGTAAGCCTCGACG	FAM155A	NM_001080396	1stExon					13:107316150-107316239	13:108517937-108519055	Unclassified	FAM155A	ENST00000375915.1	1stExon	FAM155A	ENST00000375915.1	1stExon	chr13:108517985-108518270	3						TRUE		FAM155A	FAM155A	chr13	107865803	107865805	FVC
cg06875552	0.0557	0.0178	0.001718	?++	0.0169284	chr2	177320218	-	56647924		TCTCAAAAAACATTTATTCATCACRATAACAAACTAATCAAATATTTAAC		II			NA	NA	NA	NA	NA	NA		OpenSea	TAGGATTCCAATCTCAAAGGACATTTATTCATCACGATGGCAGACTGGTCAGGTGTTTGG[CG]ATCATCCCTAGTCTTCAGCTTTTTAATCATGAGATTTTAAAAAATGTCACCATCTGTAGG	CGCCAAACACCTGACCAGTCTGCCATCGTGATGAATAAATGTCCTTTGAG							TRUE														chr2:177319331-177321030	6		TRUE				chr2	176455489	176455491	FVC
cg23091611	0.073	0.0233	0.00172	?++	0.0169335	chr17	10572461	+	36793927		ATTATTTATCCTATAATCCTAAAAAATACTATTAAAACTCACATCCCTAC		II			rs4792013	0.16581	NA	NA	NA	NA		OpenSea	TGTTTGCCCAGGGCAACAGGGCTGTGGGAAGACCTCATGTCCCAGGATGTCCTGCTGCCC[CG]CAGGGATGTGAGCCCTAATAGCATCTTTTAGGATTACAGGACAAATAATTTTCCCTATAC	TTATTTGTCCTGTAATCCTAAAAGATGCTATTAGGGCTCACATCCCTGCG																	chr17:10572065-10572475	3										chr17	10669143	10669145	FVC
cg26215543	-0.0263	0.0084	0.00172	?--	0.0169335	chr1	8936009	+	82614399		TATCCTAATATTCAAAAAATCTTTCCTCTATTTACAAATTATAAAACCCC		II			NA	NA	NA	NA	NA	NA	chr1:8938098-8939409	N_Shelf	TGATTATAGGGGTAAGCCACCAGGACCAGCCAATAATGACATCTAATTATTTCTTCCCAA[CG]GGGTTTTATAATTTGTAAATAGAGGAAAGATTCTTTGAACACCAGGATACTTCAAGGGAA	CGGGGTTTTATAATTTGTAAATAGAGGAAAGATTCTTTGAACACCAGGAT	ENO1	NM_001428	5'UTR			CDMR					ENO1;ENO1-IT1	ENST00000234590.4;ENST00000414948.1	5'UTR;3'UTR	ENO1;ENO1;ENO1;ENO1;ENO1;ENO1-IT1;ENO1;ENO1	ENST00000486051.1;ENST00000492343.1;ENST00000489867.1;ENST00000234590.4;ENST00000463324.1;ENST00000414948.1;ENST00000464594.1;ENST00000497492.1	3'UTR;3'UTR;3'UTR;5'UTR;TSS1500;3'UTR;3'UTR;3'UTR					chr1:8915348-8941135	6				ENO1	ENO1	chr1	8875949	8875951	FVC
cg19954286	-0.0671	0.0214	0.00172	?--	0.0169335	chr6	167536056	-	65716271		TAATAACTAAAATACATAAAAAACCACCTCTCCTTCAAACRCTACTCCTC		II			NA	NA	NA	NA	NA	NA		OpenSea	GTATCTTGTAATAATAGCTGAGATGCATGGAGAACCACCTCTCCTTCAGGCGCTGCTCCT[CG]GCTTCCGTGGACGGGCATGGCTATTTCTCGGAACCCTCTGAGGTTAGAGCTGTCATGGTC	AATAGCTGAGATGCATGGAGAACCACCTCTCCTTCAGGCGCTGCTCCTCG	CCR6;CCR6	NM_004367;NM_031409	5'UTR;TSS200								CCR6;CCR6;CCR6	ENST00000349984.4;ENST00000341935.5;ENST00000400926.2	TSS1500;TSS200;5'UTR	CCR6;CCR6;CCR6	ENST00000349984.4;ENST00000341935.5;ENST00000400926.2	TSS1500;TSS200;5'UTR	chr6:167535125-167536295	3						TRUE		CCR6	CCR6	chr6	167122567	167122569	FVC
cg21288716	-0.073	0.0233	0.00172	-?-	0.0169335	chr1	15908965	-	19656836		CAACAACATTACTAAAAAAAAATACAACTAAAACTTCAAACCATACCATC		II			NA	NA	NA	NA	NA	NA	chr1:15911088-15911608	N_Shelf	AGCACGGTATACAGCAACATTGCTAGGGAGAAGTGCAGCTGAGACTTCAAACCATGCCAT[CG]GGAAACCACACTCCTCCCACTATGCCATGCAGGCTAGGCTCTCTAACTTGGCAAAAATGA	AGCAACATTGCTAGGGAGAAGTGCAGCTGAGACTTCAAACCATGCCATCG	AGMAT	NM_024758	Body								DNAJC16	ENST00000483270.1	5'UTR	DNAJC16	ENST00000483270.1	5'UTR	chr1:15908785-15909215	3						TRUE		AGMAT	AGMAT	chr1	15582469	15582471	FVC
cg16399182	-0.048	0.0153	0.001721	-?-	0.0169399	chr6	99842025	+	19742100	42807850	AATAAAATCATTTATCACAATATAAAATAACCATAAACTAAACTCCTCCA	AATAAAATCGTTTATCGCGATATAAAATAACCGTAAACTAAACTCCTCCG	I	A	Red	rs9376137	0.223917	NA	NA	NA	NA	chr6:99841661-99842146	Island	AGGGACGCGCAGCTTTTGTATTACAGCCTCCAGGCCCCAGCACTCTTAAAAACCAACCCC[CG]GAGGAGCCCAGCTTACGGCCACTCCACATCGCGACAAACGATCCCACCTCTTTTCCGGTC	GGTGGGATCGTTTGTCGCGATGTGGAGTGGCCGTAAGCTGGGCTCCTCCG	COQ3	NM_017421	1stExon					6:99948383-99948814	6:99841480-99842247	Promoter_Associated	COQ3;COQ3;COQ3;COQ3	ENST00000479163.1;ENST00000254759.3;ENST00000479163.1;ENST00000369242.1	1stExon;1stExon;3'UTR;5'UTR	COQ3;COQ3;COQ3;COQ3	ENST00000479163.1;ENST00000254759.3;ENST00000479163.1;ENST00000369242.1	1stExon;1stExon;3'UTR;5'UTR	chr6:99841545-99842175	3						TRUE		COQ3	COQ3	chr6	99394148	99394150	FVC
cg14277236	0.0759	0.0242	0.001722	?++	0.0169429	chr2	25675811	+	99798204		ATTATAATTTATCTCTCACCTTAAAACCTTAACCCTAAAATATTAAAACC		II			NA	NA	NA	NA	NA	NA		OpenSea	ATCTTCAGGATGATCACCCTCTCAAAAATGATCTTGTAATAAGAACAGACTACTATTAGG[CG]GCTTTAATATTTTAGGGTCAAGGCCCCAAGGTGAGAGATAAACTATAATATTTGTGCTTT	TTATAGTTTATCTCTCACCTTGGGGCCTTGACCCTAAAATATTAAAGCCG	DTNB;DTNB;DTNB;DTNB;DTNB;DTNB;DTNB;DTNB	NM_001256308;NM_001256304;NM_183361;NM_021907;NM_001256303;NM_183360;NM_033148;NM_033147	Body;Body;Body;Body;Body;Body;Body;Body											DTNB;DTNB;DTNB;DTNB;DTNB;DTNB;DTNB;DTNB	ENST00000398951.2;ENST00000356599.5;ENST00000479898.1;ENST00000482145.1;ENST00000481841.1;ENST00000485845.1;ENST00000486555.1;ENST00000489756.1	3'UTR;3'UTR;3'UTR;3'UTR;3'UTR;3'UTR;3'UTR;3'UTR			chr2:25675718-25676759	6						DTNB	DTNB	chr2	25452941	25452943	FVC
cg08111770	0.0682	0.0218	0.001722	?++	0.0169429	chr16	14539320	-	64720234		CACCACTTAACTACTACTTTCCTTTAATTTAATTATTAATTCTACTAACC		II			NA	NA	NA	NA	NA	NA		OpenSea	GAATCAAGTTCCACCACTTGACTACTACTTTCCTTTGATTTGATTGTTAGTTCTGCTAAC[CG]TGACAACTGTCACGATGTGAGACAAAGGAGAATGATTATAATTGTGTCTGGGTCAGTGTC	CGGTTAGCAGAACTAACAATCAAATCAAAGGAAAGTAGTAGTCAAGTGGT	PARN;PARN;PARN	NM_001134477;NM_002582;NM_001242992	Body;Body;Body														chr16:14538960-14539350	3								PARN	PARN	chr16	14445462	14445464	FVC
cg23268576	0.0565	0.018	0.001722	?++	0.0169429	chr6	16579114	-	74722272		TCACTATATTCCAACAATAACACAAATTAAAACTTCTAAAACTAAAATCC		II			NA	NA	NA	NA	NA	NA		OpenSea	CTTGACTGTGGTCACTATATTCCAGCAGTGACACAAGTTAGAGCTTCTGGGGCTGAAGTC[CG]CATTGTCTAAACAGGACAGTCAGACTTTGGGGCAAACCATCCTCCCATCTTATTGCCCAA	CGGACTTCAGCCCCAGAAGCTCTAACTTGTGTCACTGCTGGAATATAGTG	ATXN1;ATXN1	NM_001128164;NM_000332	5'UTR;5'UTR								ATXN1;ATXN1	ENST00000244769.3;ENST00000436367.1	5'UTR;5'UTR	ATXN1;ATXN1;ATXN1;ATXN1	ENST00000244769.3;ENST00000450222.1;ENST00000483591.1;ENST00000473388.1	5'UTR;5'UTR;3'UTR;3'UTR	chr6:16579045-16579310	3								ATXN1	ATXN1	chr6	16578882	16578884	FVC
cg07575208	-0.085	0.0271	0.001724	?--	0.0169446	chr9	126031936	+	26752152		AACCCCTAAACTATTCAAAATCCTCTATCTTAACACTAAATAATCAAATC		II			NA	NA	NA	NA	NA	NA	chr9:126030891-126031347	S_Shore	ATGCACTGGCAAATGAGACAATGTCTTTGCCCTAAGACAATTCCCAGCCTGGAGCAGAAA[CG]ACCTGACCACTCAGTGCCAAGACAGAGGACCTTGAACAGCCCAGGGGTTGAGGAGGGACT	CGACCTGACCACTCAGTGCCAAGACAGAGGACCTTGAACAGCCCAGGGGT	STRBP;STRBP;STRBP	NM_018387;NR_033234;NM_001171137	TSS1500;TSS1500;TSS1500								STRBP;STRBP	ENST00000348403.5;ENST00000447404.2	TSS1500;TSS1500	STRBP;STRBP	ENST00000348403.5;ENST00000447404.2	TSS1500;TSS1500	chr9:126031625-126032055	3								STRBP	STRBP	chr9	123269656	123269658	FVC
cg01205766	0.1042	0.0333	0.001724	++?	0.0169446	chr6	15691705	-	94772951		AAATCCRATCCTAAAACTACAAAACCATCACCTCATTTCATTTTCCCTAC		II			NA	NA	NA	NA	NA	NA		OpenSea	ACCGCAGCCTGAGGTCCGGTCCTGAGGCTGCAGAACCATCACCTCATTTCATTTTCCCTG[CG]TGCCTCCAGACGGCGCTGCAGCTCGTGTCAATCTTGCCAGCTCCGACGCTCCTGGCGCTG	CGCAGGGAAAATGAAATGAGGTGATGGTTCTGCAGCCTCAGGACCGGACC							TRUE	6:15799626-15799823	6:15691033-15692205	Unclassified							chr6:15691545-15691815	3						TRUE				chr6	15691473	15691475	FVC
cg01570265	0.0653	0.0208	0.001724	?++	0.0169446	chr14	70180751	-	26800948		CAAATAAACTCTATCTTTTACCATTTCTATATTTTATATACTATATTCCC		II			NA	NA	NA	NA	NA	NA		OpenSea	CCTTAGTTTAGCAGGTAGGCTCTATCTTTTGCCATTTCTGTATTTTATGTGCTGTGTTCC[CG]TTTCACTGGGTATGAACTGTGAAATCGACTGAATCCTGGCCACTTTATGAGTTTGTTTGG	CGGGAACACAGCACATAAAATACAGAAATGGCAAAAGATAGAGCCTACCT	KIAA0247	NM_014734	3'UTR				TRUE				KIAA0247	ENST00000342745.4	3'UTR	KIAA0247	ENST00000342745.4	3'UTR					chr14:70174709-70185353	6		TRUE		KIAA0247	KIAA0247	chr14	69714033	69714035	FVC
cg20286726	0.0611	0.0195	0.001723	?++	0.0169446	chr12	123600137	+	71810961		CATAATACTACCAACTACTACAAACTAAAAATTTCTCCTCTTTATTATAC		II			NA	NA	NA	NA	NA	NA		OpenSea	AATACGCGCCCGCACACACACACGCACACACACACATGCACACACACACACATACACACA[CG]CATAACAAAGAGGAGAAATTCTTAGCCTGCAGCAGTTGGTAGCATTATGTAAAATCCCAA	CGCATAACAAAGAGGAGAAATTCTTAGCCTGCAGCAGTTGGTAGCATTAT							TRUE							PITPNM2	ENST00000542210.1	5'UTR	chr12:123599905-123600695	3										chr12	123115589	123115591	FVC
cg20403678	0.0571	0.0182	0.001724	?++	0.0169446	chr6	81259014	-	50748969		AATAAAATAAACTAAAATTCAAACCCAAATTCTATCTATCTAACACAATC		II			NA	NA	NA	NA	NA	NA		OpenSea	TCTGTCATGTAAATGAGATGGGCTGAGGTTCAAACCCAGGTTCTGTCTATCTAGCACAAT[CG]TGTGAGGGCCTAAGTCTGTATGGGTGTGTTTATTGCTGCTCTTGATACATGAAGACAGAG	ATGAGATGGGCTGAGGTTCAAACCCAGGTTCTGTCTATCTAGCACAATCG							TRUE																	TRUE				chr6	80549296	80549298	FVC
cg08258309	0.0681	0.0217	0.001723	+?+	0.0169446	chr12	96611129	+	89716830		CTATCTATAAACRAAAATTATTTCATAATCAATTACCTATAATCAACAAC		II			NA	NA	NA	NA	NA	NA		OpenSea	ACTCTAGAGAAGACTCCCTCCGGATGATGTGATTCTGATTTTTTGGAAGGTATTTTACAA[CG]TTGTTGACTATAGGTAACTGATCATGAAATAATTCTCGTCTATAGACAGCCAAATTCTGT	CGTTGTTGACTATAGGTAACTGATCATGAAATAATTCTCGTCTATAGACA	ELK3	NM_005230	5'UTR				TRUE				ELK3;ELK3	ENST00000228741.3;ENST00000552142.1	5'UTR;5'UTR	ELK3;ELK3;ELK3;ELK3	ENST00000228741.3;ENST00000547249.1;ENST00000552142.1;ENST00000547860.1	5'UTR;5'UTR;5'UTR;5'UTR					chr12:96608677-96611398	6		TRUE		ELK3	ELK3	chr12	96217350	96217352	FVC
cg24164873	-0.1453	0.0464	0.001723	?--	0.0169446	chr5	32711151	-	1710313	94693323	AAAAAAAACAATAATCACACAAACACACAACATAATAAAAACTCTTACCA	AAAAAAAACGATAATCGCACAAACACGCGACGTAATAAAAACTCTTACCG	I	A	Red	NA	NA	NA	NA	NA	NA	chr5:32709910-32714450	Island	AGAGCGTGGAAAGGGAGAGGCGGTGATCGCACAGGCACGCGGCGTGGTGGGGGCTCTTGC[CG]GTGCAGACGTGGGCGATTTCAGCTTTAAGGAAAAGGCAGAGGGCCTGCGGGGAGTGGTGG	CGGCAAGAGCCCCCACCACGCCGCGTGCCTGTGCGATCACCGCCTCTCCC	NPR3	NM_000908	TSS1500			DMR	TRUE	5:32746788-32747184			NPR3;NPR3	ENST00000265074.8;ENST00000415167.2	TSS1500;TSS1500	NPR3;NPR3;NPR3;NPR3	ENST00000265074.8;ENST00000415167.2;ENST00000507141.1;ENST00000506712.1	TSS1500;TSS1500;TSS1500;5'UTR	chr5:32710405-32714635	3						TRUE		NPR3	NPR3	chr5	32711044	32711046	FVC
cg01317456	0.0747	0.0238	0.001724	+?+	0.0169446	chr10	54392390	-	22647209		AACAAAAAACTCTCTACCAAAAAACTCAATTTTTTCCATTATACTACTTC		II			rs1919781	0.09614	NA	NA	NA	NA		OpenSea	CAAGGTCACATAACAGAAGGCTCTCTGCCAGAAAGCTCAGTTTTTTCCATTATACTACTT[CG]TGTCTTCTTTTTACTAATGAAGAATTCCAATCCCAGTAATGCTGATCTGTGGGATCCTGC	ACAGAAGGCTCTCTGCCAGAAAGCTCAGTTTTTTCCATTATACTACTTCG							TRUE				RP11-556E13.1	ENST00000443523.1	3'UTR	RP11-556E13.1	ENST00000443523.1	3'UTR	chr10:54392280-54392750	3										chr10	52632629	52632631	FVC
cg16661579	0.0753	0.024	0.001725	++?	0.0169493	chr10	95462206	+	21657578	83703385	ACAAAACACACAAAACCTATACTACAACAACTCTCTCAAACCATAAATCA	ACAAAACGCACGAAACCTATACTACAACGACTCTCTCAAACCGTAAATCG	I	T	Red	rs10748610	0.181742	NA	NA	NA	NA	chr10:95462160-95462500	Island	CCTGTGTGCCAAGTTCGCCCCCGGAGTCGTCGTTTCCTTCTTTCCCGGCAGCTGCAGCGA[CG]ACCCACGGCCTGAGAGAGCCGCTGCAGCACAGGTCCCGTGCGCCCTGCCGCACAGCCTCG	CGACCCACGGCCTGAGAGAGCCGCTGCAGCACAGGTCCCGTGCGCCCTGC	C10orf4;C10orf4	NM_145246;NM_145246	5'UTR;1stExon					10:95452151-95452579	10:95462169-95462866	Promoter_Associated	FRA10AC1;FRA10AC1;FRA10AC1;FRA10AC1	ENST00000536233.1;ENST00000359204.4;ENST00000536233.1;ENST00000359204.4	5'UTR;5'UTR;1stExon;1stExon	FRA10AC1;FRA10AC1;FRA10AC1;FRA10AC1	ENST00000536233.1;ENST00000359204.4;ENST00000536233.1;ENST00000359204.4	5'UTR;5'UTR;1stExon;1stExon	chr10:95461640-95462490	3						TRUE		C10orf4	C10orf4	chr10	93702448	93702450	FVC
cg10380427	0.022	0.007	0.001725	?++	0.0169493	chr9	89524942	+	73611579		CCTCTAATAACAACTACCATAATTAAAAACTACTAATTTTCATAACTACC		II			NA	NA	rs11141590	0.034933	rs11141590	0.034933		OpenSea	CATCAGAATTTTAGGTACATTTTAAACTTGCCTACTCACTTTCCTCTCTCCACAGCTCCA[CG]GTAGTCATGAAAACCAGCAGCCTCCAACTATGGTAGCTGTCACTAGAGGGAGGAAGCCAG	CGGTAGTCATGAAAACCAGCAGCCTCCAACTATGGTAGCTGTCACTAGAG																												chr9	86910026	86910028	FVC
cg26091981	0.0682	0.0217	0.001726	?++	0.0169532	chr2	136594866	+	82709295		ACCACRCCCRACCCTAATCTTTACATTTTTAAATATTACATTAATAAACC		II			NA	NA	NA	NA	NA	NA		OpenSea	CTAAGTGATAATTAAGACTTAATATTTAACTGGGTTATCTATGATCACAAAATCAGTACA[CG]GTTCACTAATGCAATATTTAAAAATGTAAAGATCAGGGCCGGGCGTGGTGGCTCACACCT	CGGTTCACTAATGCAATATTTAAAAATGTAAAGATCAGGGCCGGGCGTGG	LCT	NM_002299	TSS200								LCT	ENST00000264162.2	TSS200	LCT	ENST00000264162.2	TSS200							TRUE	TRUE		LCT	LCT	chr2	135837295	135837297	FVC
cg20601684	-0.051	0.0163	0.001726	-?-	0.0169532	chr10	27792608	-	46722188		CTTAAAATTACACCRCCAAAAATAATACACCTAACCTACCTAAAATCTAC		II			NA	NA	NA	NA	NA	NA	chr10:27793049-27793764	N_Shore	AGGAGAGTTGACTTGAAGTTGCACCGCCAGAAGTAATGCACCTGACCTACCTGAAGTCTA[CG]CCTCCCTTTCAAGATGAATTAGGGTGCAGAGGGTGCTCTCCACTATAACAGAGGGGAAGC	TTGAAGTTGCACCGCCAGAAGTAATGCACCTGACCTACCTGAAGTCTACG	RAB18	NM_021252	TSS1500						10:27792420-27793766	Promoter_Associated	RAB18;RAB18;RAB18;RAB18;RAB18	ENST00000356940.6;ENST00000535776.1;ENST00000540268.1;ENST00000375802.3;ENST00000465772.1	TSS1500;TSS1500;TSS1500;TSS1500;TSS1500	RAB18;RAB18;RAB18;RAB18;RAB18;RAB18;RAB18;RAB18	ENST00000356940.6;ENST00000490236.1;ENST00000535776.1;ENST00000540268.1;ENST00000375802.3;ENST00000465772.1;ENST00000484281.1;ENST00000423465.1	TSS1500;TSS1500;TSS1500;TSS1500;TSS1500;TSS1500;TSS1500;TSS1500			chr10:27792524-27794485	6	chr10:27792413-27794358	6		TRUE		RAB18	RAB18	chr10	27503678	27503680	FVC
cg05567726	0.1309	0.0418	0.001727	++?	0.0169613	chr13	48874740	+	16701107	57643170	AAAAAATATTAAAATTTCAACAAAATCTAAACCAAATACAATAACTCACA	AAAAAATATTAAAATTTCGACAAAATCTAAACCAAATACGATAACTCACG	I	C	Grn	rs61973349	0.197446	NA	NA	NA	NA	chr13:48877459-48878501	N_Shelf	CAAACTCCTGACCTCAGGTGATCCACCCGCCTTGGCCTCCCAAACTGCTGGGATTACAGG[CG]TGAGCCACCGTACCTGGTCTAGACTCTGCCGAAATTCTAATACTTCTTTGGTAATGCAAC	AAGAAGTATTAGAATTTCGGCAGAGTCTAGACCAGGTACGGTGGCTCACG											LINC00441	ENST00000433480.2	3'UTR	LINC00441	ENST00000433480.2	3'UTR								TRUE				chr13	48300603	48300605	FVC
cg12103354	0.0683	0.0218	0.001729	+?+	0.0169707	chr6	46049534	+	20647833		AAAAATATTACTAAACTAAAAATTCAAAAACCACAACTAAAATCAACTCC		II			NA	NA	NA	NA	NA	NA		OpenSea	AAAAAATTTAAACCTAGAAAGTGGAAGTGAATGGTCCAAGTTTACACAAAAACTTAATGG[CG]GAGCTGACTTTAGCTGTGGTTTTTGAACCTCCAGCTCAGTAATATTTCTGCTACTAAATC	GAAATATTACTGAGCTGGAGGTTCAAAAACCACAGCTAAAGTCAGCTCCG	CLIC5	NM_001114086	TSS1500								CLIC5	ENST00000185206.6	TSS1500	CLIC5	ENST00000185206.6	TSS1500										CLIC5	CLIC5	chr6	46081796	46081798	FVC
cg27589611	0.1229	0.0392	0.001729	?++	0.0169707	chr18	10766675	+	86789550		AATATCCACAATAAACACTTACTACACAAAAAAAAATATCTCTTACAAAC		II			NA	NA	NA	NA	NA	NA		OpenSea	CATCCCTGGCTTCCCTCTCCCAGAGAACCCCAGTTGCAACTATCACCTCCAGGCTGCAAC[CG]CCTGCAAGAGATACTCCTCCCTGTGCAGCAAGTGCTCACTGTGGACACCTCTAGCACAGC	CGCCTGCAAGAGATACTCCTCCCTGTGCAGCAAGTGCTCACTGTGGACAC	PIEZO2	NM_022068	Body		chr18:10766591-10766591																					PIEZO2	PIEZO2	chr18	10766676	10766678	FVC
cg20134357	0.0553	0.0176	0.001729	+?+	0.0169707	chr8	114389383	+	2810282		CRAACTTCCRACCATTAAAACRAATATAAAATTTACAAAATTTCCRAAAC		II			NA	NA	NA	NA	NA	NA		OpenSea	CTCCCCCAAGGGCTGCGGCGTCGTCCGGCTCTCCGGTCCTCCAAAGGGCCGAGGGGTGTA[CG]CCCCGGAAACCCTGCAAACCCTACATCCGCTCCAATGGCCGGAAGTTCGAGCGCGCGAGA	CGCCCCGGAAACCCTGCAAACCCTACATCCGCTCCAATGGCCGGAAGTTC	CSMD3;CSMD3;CSMD3	NM_052900;NM_198123;NM_198124	Body;Body;TSS200					8:114458110-114458625			CSMD3	ENST00000343508.3	TSS200	CSMD3;CSMD3;CSMD3	ENST00000343508.3;ENST00000493303.1;ENST00000497026.1	TSS200;3'UTR;3'UTR	chr8:114389260-114389635	3						TRUE		CSMD3	CSMD3	chr8	113377153	113377155	FVC
cg22831110	-0.066	0.0211	0.001731	?--	0.0169783	chr1	24828607	-	46801984		TATAATCATATCCCATAATCTCCTAAAACRTCRAAAACAAACAAAACTAC		II			NA	NA	NA	NA	NA	NA	chr1:24828865-24829878	N_Shore	TGCGTAATAGTTGTAATCATGTCCCATGGTCTCCTAAGGCGTCGGAGACAAGCAAGACTG[CG]TGGAAGGGTTTTTACACGAAAAAGAAAGCATTAAACATGTGGATTGTATGACAACGGTAG	CGCAGTCTTGCTTGTCTCCGACGCCTTAGGAGACCATGGGACATGATTAC	RCAN3AS;RCAN3AS;RCAN3AS;RCAN3;RCAN3;RCAN3;RCAN3;RCAN3;RCAN3	NR_045409;NR_045408;NR_045407;NM_001251984;NM_001251979;NM_013441;NM_001251977;NM_001251983;NM_001251981	Body;Body;Body;TSS1500;TSS1500;TSS1500;TSS1500;TSS1500;TSS1500								RCAN3	ENST00000436717.2	TSS1500	RCAN3	ENST00000436717.2	TSS1500	chr1:24828200-24829195	3								RCAN3AS	RCAN3AS	chr1	24502116	24502118	FVC
cg11744422	0.068	0.0217	0.001732	+?+	0.0169847	chr11	65877557	+	46688261		AAAAATCAATTATACTCTCATAAACATATCTAAACACAAACACCAAATCC		II			NA	NA	NA	NA	NA	NA		OpenSea	CTCTCAACGGGACACACATAACATTAAATTAAGTTTGTCTTGGTTGCCATTTACTTTAAA[CG]GATCTGGTGCCTGTGCTCAGATATGTTTATGAGAGTATAATTGACTTCTCTGAAAGCATT	CGGATCTGGTGCCTGTGCTCAGATATGTTTATGAGAGTATAATTGACTTC	PACS1	NM_018026	Body											PACS1;PACS1	ENST00000533756.1;ENST00000527224.1	5'UTR;5'UTR										PACS1	PACS1	chr11	66110085	66110087	FVC
cg06567193	-0.0682	0.0218	0.001732	-?-	0.0169847	chr15	89193660	+	86612502		AATTAATAACAAAACCAAACCTTAAAACCAATAAAATAAATCCAAAACCC		II			NA	NA	NA	NA	NA	NA		OpenSea	TGGGCTGCTGGAGGCCTGGAGTGGTCGTTCACTCTTCTGGCTCAGTGTGGCAGTGGCAGG[CG]GGCTCTGGATTCATCCCACTGGCTTCAAGGCCTGGCTTTGCCACTAACTAGCCGTGTGAC	CGGGCTCTGGATTCATCCCACTGGCTTCAAGGCCTGGCTTTGCCACTAAC	ISG20;ISG20;ISG20;ISG20;ISG20;ISG20;ISG20	NM_001303235;NR_130134;NM_001303236;NM_001303237;NM_001303234;NM_001303233;NM_002201	5'UTR;Body;5'UTR;Body;Body;Body;Body								ISG20	ENST00000560746.1	5'UTR	ISG20;ISG20;ISG20;ISG20;ISG20;ISG20	ENST00000558942.1;ENST00000560573.1;ENST00000557824.1;ENST00000557824.1;ENST00000558236.1;ENST00000560746.1	5'UTR;5'UTR;1stExon;5'UTR;5'UTR;5'UTR					chr15:89190302-89194231	6				ISG20	ISG20	chr15	88650428	88650430	FVC
cg02239805	-0.0655	0.0209	0.001733	-?-	0.0169877	chr7	114562316	+	75701361	84757548	CTTCTCCCTCTATTACTCTTTTTCATCACATCCAAATCAAAAAAACCTCA	CTTCTCCCTCTATTACTCTTTTTCATCACATCCGAATCGAAAAAACCTCG	I	A	Red	NA	NA	NA	NA	NA	NA	chr7:114562170-114563193	Island	GATCGCGCGGCCGAGCCCGGGTCGCGCCGCTCCCAGCATCGGGGCCGCTAGCCAAGAGTT[CG]AGGCCTTCCCGATCCGGATGTGATGAAAAAGAGCAACAGAGGGAGAAGTGTTTCAGGATT	CGAGGCCTTCCCGATCCGGATGTGATGAAAAAGAGCAACAGAGGGAGAAG	MDFIC;MDFIC;MDFIC;MDFIC;MDFIC;MDFIC	NM_001166345;NM_001166345;NM_001166346;NM_001166346;NM_199072;NM_199072	5'UTR;1stExon;1stExon;5'UTR;5'UTR;1stExon	high-CpG:114349376-114350233				7:114349273-114350154	7:114562198-114562676	Promoter_Associated	MDFIC;MDFIC;MDFIC;MDFIC;MDFIC	ENST00000448022.1;ENST00000423503.1;ENST00000257724.3;ENST00000257724.3;ENST00000393486.1	TSS1500;TSS1500;5'UTR;1stExon;5'UTR	MDFIC;MDFIC;MDFIC;MDFIC;MDFIC;MDFIC;MDFIC	ENST00000448022.1;ENST00000423503.1;ENST00000431629.1;ENST00000427207.1;ENST00000257724.3;ENST00000393486.1;ENST00000393486.1	TSS1500;TSS1500;TSS1500;TSS1500;5'UTR;1stExon;5'UTR	chr7:114562060-114562655	3						TRUE		MDFIC	MDFIC	chr7	114922260	114922262	FVC
cg11285285	-0.066	0.0211	0.001733	?--	0.0169877	chr11	70912728	+	61656892		TCTATATACTAAACRTAAACAAATCTCTACTTTATACCCACTCTATAACC		II			NA	NA	NA	NA	NA	NA		OpenSea	TGACTATTCCCATTTTACAGATAAGAAAAGCAAGGCTGAGAAGTATAGGTCACAGGTTCA[CG]GCCACAGAGTGGGTACAAAGCAGAGACTTGTCCACGCCCAGCACACAGACTCCGAGGGTA	CGGCCACAGAGTGGGTACAAAGCAGAGACTTGTCCACGCCCAGCACACAG	SHANK2	NM_012309	5'UTR											SHANK2;SHANK2	ENST00000413503.1;ENST00000482659.1	5'UTR;3'UTR	chr11:70912705-70913055	3								SHANK2	SHANK2	chr11	71201681	71201683	FVC
cg16068038	0.0964	0.0308	0.001733	+?+	0.0169877	chr15	69099678	+	59750586	98615154	CTACAAACATCCCCTTACCCCAAACCTCTTCTAAAATAAAAACTATCACA	CTACAAACATCCCCTTACCCCGAACCTCTTCTAAAATAAAAACTATCGCG	I	C	Grn	rs73429140	0.149909	NA	NA	NA	NA		OpenSea	GGAGTTTAAAGGCAAGAAGGCTAGGGTCACGGAGCAACTGCTATGGGAAAGGTGAGCCAG[CG]CGACAGCCCCCACCCCAGAAGAGGCCCGGGGCAAGGGGATGCCTGCAGCTTGGCTGGTAT	CGCGACAGCCCCCACCCCAGAAGAGGCCCGGGGCAAGGGGATGCCTGCAG	C15orf28;ANP32A	NR_026808;NM_006305	TSS1500;Body				TRUE							ANP32A;ANP32A;ANP32A	ENST00000495420.1;ENST00000495764.1;ENST00000267918.5	3'UTR;3'UTR;3'UTR								TRUE		C15orf28	C15orf28	chr15	68807338	68807340	FVC
cg22812891	0.0828	0.0264	0.001736	?++	0.0170042	chr8	41688367	+	2614421		ACAAAATCTATCTTCAAAAATTATAACAATATTATACACACAACCCTCAC		II			NA	NA	NA	NA	NA	NA	chr8:41685748-41686674	S_Shore	TTGGTAGATGAATCATTGAAGAATAATTTTGCAGACAGCTCCATCAAGCCAAATGCCCAG[CG]TGAGGGCTGTGTGTATAATACTGTCATAACCTTTGAAGATAGATTCTGTTCATCAACACG	CAGAATCTATCTTCAAAGGTTATGACAGTATTATACACACAGCCCTCACG	ANK1	NM_001142446	Body								RP11-930P14.2	ENST00000563810.1	TSS1500	RP11-930P14.2	ENST00000563810.1	TSS1500	chr8:41687905-41688435	3								ANK1	ANK1	chr8	41830848	41830850	FVC
cg25601366	-0.055	0.0175	0.001736	-?-	0.0170042	chr17	132826	+	13737241	36616287	AATCACCAACAATCACTAAATCAAACTCTACCTAAATTAACCTAAAACCA	AATCGCCAACGATCGCTAAATCAAACTCTACCTAAATTAACCTAAAACCG	I	A	Red	NA	NA	NA	NA	NA	NA		OpenSea	CAGCAACAAGGCCAGAAGAAGCAAGCTGGGAGGCAGAGGTGGATGTGTTGGGGCTGAGAC[CG]GCTCCAGGCTAACCCAGGCAGAGTCTGATTCAGCGATCGCTGGCGACTCCTCAGGACTGT	CGGCTCCAGGCTAACCCAGGCAGAGTCTGATTCAGCGATCGCTGGCGACT	RPH3AL	NM_006987	Body					17:132746-133119			RPH3AL	ENST00000576001.1	3'UTR	RPH3AL;RPH3AL	ENST00000576001.1;ENST00000570954.1	3'UTR;3'UTR	chr17:132405-132835	3						TRUE		RPH3AL	RPH3AL	chr17	283034	283036	FVC
cg00724989	0.0603	0.0192	0.001737	+?+	0.0170097	chr2	214616504	+	8682510		CTTTATCCTAATAATAACCTAATACCTAAATATCTCACTATAACCAAATC		II			NA	NA	NA	NA	NA	NA		OpenSea	GCTGTCTTGACAAGAATAAACAAGGGTATCTGCTGTATAAACAAGTTTCCTGTGAAAGGA[CG]ACCTGGTCACAGTGAGATACTTAGGCATTAGGCCATCATCAGGATAAAGAAATAGCCCAA	CGACCTGGTCACAGTGAGATACTTAGGCATTAGGCCATCATCAGGATAAA	SPAG16;SPAG16;SPAG16	NR_047660;NR_047659;NM_024532	Body;Body;Body											SPAG16;SPAG16	ENST00000406979.2;ENST00000452556.1	3'UTR;3'UTR			chr2:214616116-214616569	4	chr2:214616017-214616891	6				SPAG16	SPAG16	chr2	213751779	213751781	FVC
cg25113343	0.0431	0.0138	0.001737	+?+	0.0170097	chr7	11827438	+	6805598		AATTTAATTTTATAAAAAAATATCCATCTATCTTCCAAAATACCTATACC		II			NA	NA	NA	NA	NA	NA		OpenSea	TCTAAAGCTGGTAAGGACGTAAAACAAGGGGAATTTTCCTTTGCTGGTGGGAATGCAATA[CG]GTACAGGCACTCTGGAAGATAGATGGACACTTTCTTACAAAACTAAATTAACTAAAAGTT	CGGTACAGGCACTCTGGAAGATAGATGGACACTTTCTTACAAAACTAAAT	THSD7A	NM_015204	Body		chr7:11827353-11827353																					THSD7A	THSD7A	chr7	11787811	11787813	FVC
cg15050139	0.0753	0.0241	0.001737	?++	0.0170097	chr1	226856447	+	76774347		ATCAATAAACAAAACCRCATTTATTAATCTATCTTCCCTCAAAACTAATC		II			NA	NA	NA	NA	NA	NA		OpenSea	ATATCTGCTGTTTCAACCAAAAGAAATTTTTCAAAATTAACAGGAATAAAAAGTGCTCTG[CG]ACCAGCTTTGAGGGAAGATAGACCAACAAATGCGGCTTTGTCTATTGATCATGATGAATA	TCAATAGACAAAGCCGCATTTGTTGGTCTATCTTCCCTCAAAGCTGGTCG	ITPKB-IT1;ITPKB	NR_103784;NM_002221	Body;Body								ITPKB-AS1;ITPKB-IT1	ENST00000453525.1;ENST00000412918.1	TSS200;3'UTR	ITPKB-AS1;ITPKB-IT1	ENST00000453525.1;ENST00000412918.1	TSS200;3'UTR										ITPKB-IT1	ITPKB-IT1	chr1	226668745	226668747	FVC
cg12549466	0.0656	0.0209	0.001738	?++	0.017011	chr9	94557855	-	96670566		TAAATAAATTAAATTAACAATCATATCACCAAACACTACTTACTTCCCAC		II			NA	NA	NA	NA	NA	NA		OpenSea	AAAGAATTTATTGAATGAATTAAGTTAGCAATCATATCACCAGACACTGCTTACTTCCCA[CG]CCCCTATAAAAAAGAACATTTTTCAATACATTGTTTTCCCTAATTGAGACTCATAAACTC	GAATGAATTAAGTTAGCAATCATATCACCAGACACTGCTTACTTCCCACG	ROR2	NM_004560	Body								ROR2;ROR2	ENST00000550066.1;ENST00000375715.1	3'UTR;5'UTR	ROR2;ROR2;ROR2;ROR2	ENST00000550066.1;ENST00000375715.1;ENST00000495386.1;ENST00000546883.1	3'UTR;5'UTR;3'UTR;3'UTR	chr9:94557760-94558115	3								ROR2	ROR2	chr9	91795572	91795574	FVC
cg13592285	0.075	0.024	0.001738	++?	0.017011	chr20	11567273	-	41620282		AAAATCCTTACACAATTCTACTTTTTCTCTTTAACCATAACCTCTACCAC		II			NA	NA	NA	NA	NA	NA		OpenSea	CTTAAGACTAAGGAGTCCTTGCACAGTTCTGCTTTTTCTCTTTGACCATAGCCTCTGCCA[CG]TGAACAAGCCTGAGCTGGCCTGTTAGAAGATGAGAAGCCAGGTGGAACAGTCATTCCCAT	CGTGGCAGAGGCTATGGTCAAAGAGAAAAAGCAGAACTGTGCAAGGACTC																					chr20:11566022-11567336	6						chr20	11586624	11586626	FVC
cg22867288	-0.0825	0.0264	0.001739	--?	0.0170174	chr6	57086716	+	2700180	83759447	AAAACTAAAAATTCATCCAACTCCACTAAAAAAAACTCAACTTCTCCCCA	AAAACTAAAAATTCGTCCGACTCCACTAAAAAAAACTCAACTTCTCCCCG	I	A	Red	NA	NA	NA	NA	NA	NA	chr6:57086396-57087311	Island	GGAGGCCCCTGCCCTCGATACCCCTGCCCACTCCGGAGAGTAAGGCACAACCCGGGACCC[CG]GGGAGAAGCTGAGTCTTCCCCAGTGGAGCCGGACGAACCCCCAGCCCCTGGAGAGGGCGA	GGGGCTGGGGGTTCGTCCGGCTCCACTGGGGAAGACTCAGCTTCTCCCCG	RAB23;RAB23;RAB23	NM_016277;NM_183227;NM_016277	5'UTR;TSS1500;1stExon					6:57194235-57194905	6:57086092-57086741	Promoter_Associated	RAB23;RAB23;RAB23;RAB23	ENST00000468148.1;ENST00000317483.3;ENST00000344445.4;ENST00000317483.3	TSS1500;1stExon;3'UTR;5'UTR	RAB23;RAB23;RAB23;RAB23	ENST00000468148.1;ENST00000317483.3;ENST00000344445.4;ENST00000317483.3	TSS1500;1stExon;3'UTR;5'UTR	chr6:57085980-57087495	3						TRUE		RAB23	RAB23	chr6	57221917	57221919	FVC
cg00615892	0.1018	0.0325	0.00174	?++	0.0170186	chr16	69166530	-	89633967	61680253	ACTTCCAACTATACACCAAAAACACTTCCAAAACAAAACCTAAAAACACA	ACTTCCGACTATACGCCAAAAACACTTCCGAAACAAAACCTAAAAACGCG	I	C	Grn	NA	NA	NA	NA	NA	NA	chr16:69166352-69166908	Island	CACTGCCTGCGCACTTCCGACTATGCGCCAGGAGCACTTCCGGGGCAGAGCCTGAGAGCG[CG]CGCGCACGTGGGGCCGGGGCGGAGAGAGGCGAGCACCGGGAAGGGGAGCGTGGGGCCGCT	ACTTCCGACTATGCGCCAGGAGCACTTCCGGGGCAGAGCCTGAGAGCGCG	CHTF8;CIRH1A;CHTF8;CHTF8;CHTF8;CIRH1A	NM_001040144;NM_032830;NR_033227;NM_001040146;NM_001039690;NM_032830	TSS200;1stExon;TSS200;TSS1500;TSS200;5'UTR	high-CpG:67723740-67724069				16:67723358-67724409	16:69166485-69166678	Promoter_Associated	CHTF8;CHTF8;CIRH1A;CIRH1A;CIRH1A;CIRH1A;CIRH1A;CHTF8;CHTF8;CHTF8;CHTF8	ENST00000398235.2;ENST00000520529.1;ENST00000566227.1;ENST00000352319.4;ENST00000563094.1;ENST00000314423.7;ENST00000314423.7;ENST00000523421.1;ENST00000306585.6;ENST00000522091.1;ENST00000519520.1	TSS1500;TSS1500;TSS200;TSS200;TSS200;1stExon;5'UTR;TSS200;TSS200;TSS200;TSS200	CIRH1A;CIRH1A;CIRH1A;CHTF8;CHTF8;CIRH1A;CIRH1A;CIRH1A;CIRH1A;CIRH1A;CIRH1A;CHTF8;CHTF8;CHTF8;CHTF8;CHTF8;CHTF8;CIRH1A;CIRH1A;CIRH1A	ENST00000567235.1;ENST00000568448.1;ENST00000567015.1;ENST00000398235.2;ENST00000520529.1;ENST00000566227.1;ENST00000352319.4;ENST00000563094.1;ENST00000569800.1;ENST00000314423.7;ENST00000314423.7;ENST00000523421.1;ENST00000448552.2;ENST00000567763.1;ENST00000522497.1;ENST00000522091.1;ENST00000519520.1;ENST00000562237.1;ENST00000567460.1;ENST00000567460.1	TSS1500;TSS1500;TSS1500;TSS1500;TSS1500;TSS200;TSS200;TSS200;TSS200;1stExon;5'UTR;TSS200;TSS200;TSS200;TSS200;TSS200;TSS200;1stExon;1stExon;5'UTR	chr16:69166380-69166650	3						TRUE		CHTF8	CHTF8	chr16	69132626	69132628	FVC
cg13401188	0.0505	0.0161	0.00174	+?+	0.0170186	chr17	39109013	-	31740175		TAATTCATTAACTCTCATATAATTATTTTACCAACTAAAATAAACTTCAC		II			NA	NA	NA	NA	NA	NA		OpenSea	CTCAAGTGAAATAATTCATTAGCTCTCATGTGATTGTTTTGCCAACTGAAGTAAGCTTCA[CG]AAGCAGTATAATGCAATCCTACTAACAAGGTTACTGGGTGCCAGGCATGCTCTAGGAGCT	CGTGAAGCTTACTTCAGTTGGCAAAACAATCACATGAGAGCTAATGAATT					chr17:39108843-39108843						AC004231.2	ENST00000418393.1	5'UTR	AC004231.2	ENST00000418393.1	5'UTR	chr17:39108940-39109335	3										chr17	40952760	40952762	FVC
cg26940328	0.0411	0.0131	0.00174	?++	0.0170186	chr17	11148412	+	8773890		AAAAAACTAACRATTTCCCCCACAAACACTAATTTCTCACTCAAAAACAC		II			rs4792110	0.275168	NA	NA	NA	NA	chr17:11143487-11145416	S_Shelf	CTCTACTCCTTCAGGGAGGAAGATATTTCATCATTTCCAGAAGTGATTAGACCTTGCTAT[CG]TGTTTCTGAGTGAGAAATCAGTGTCTGTGGGGGAAACCGTCAGCTCTCTTGTGATTCTAA	CGTGTTTCTGAGTGAGAAATCAGTGTCTGTGGGGGAAACCGTCAGCTCTC	SHISA6	NM_207386	Body			RDMR																		TRUE		SHISA6	SHISA6	chr17	11245094	11245096	FVC
cg08333835	0.0555	0.0177	0.001741	++?	0.0170232	chr8	113656015	-	67610888		TCTTCTACCTCATTCCTACTATTCAATACCAAAATACTCATTTTAACAAC		II			NA	NA	NA	NA	NA	NA		OpenSea	AGTTTACAAAGTCTTCTACCTCATTCCTGCTATTCAGTACCAGAATACTCATTTTAACAA[CG]CTTTTTCTCAGTAATATTTAATTCATTGTAGAAATTTAACCAAACTAGTCCTGACATAAT	CTTCTACCTCATTCCTGCTATTCAGTACCAGAATACTCATTTTAACAACG	CSMD3;CSMD3;CSMD3	NM_198124;NM_052900;NM_198123	Body;Body;Body																					TRUE		CSMD3	CSMD3	chr8	112643785	112643787	FVC
cg23392311	0.0862	0.0275	0.001741	+?+	0.0170232	chr12	125221754	+	44635164		CTTTAATACCTCCTTAATCAAAAATAAATCACATAACCACACCRAAACCC		II			NA	NA	NA	NA	NA	NA	chr12:125223520-125223750	N_Shore	CCCAGGTCCAGCCCTGCGGTGAGACAGCTGGATGATCGTTCTGCACTGCTGTGCCAGCGA[CG]GGCCTCGGTGTGGTCATGTGACTCACTTCTGACCAAGGAGGCATCAAAGGAAGTCTGCTG	CGGGCCTCGGTGTGGTCATGTGACTCACTTCTGACCAAGGAGGCATCAAA					chr12:125221717-125221717												chr12:125221645-125222175	3										chr12	124737207	124737209	FVC
cg03188356	0.0667	0.0213	0.001744	+?+	0.0170338	chr8	80807392	-	56623534		TCATATTCCATTATATATACATACACATTTCATTTATCCATTTATCCATC		II			NA	NA	NA	NA	NA	NA	chr8:80803688-80804324	S_Shelf	TAAAGGTTGCATCATATTCCATTATATGTACATACACATTTCATTTATCCATTTATCCAT[CG]ATGGAAGTAATTACTTTTTAAAAAGCACACCAGTACTTACACATAAAAATGATGCTGTCC	CATATTCCATTATATGTACATACACATTTCATTTATCCATTTATCCATCG																								TRUE				chr8	79895156	79895158	FVC
cg23941703	-0.1123	0.0359	0.001745	--?	0.0170358	chr16	3447442	-	60700900		AAAAACTTCATATAAACCAATTACCTCCTAATAACAAAACTACCTAAAAC		II			NA	NA	NA	NA	NA	NA	chr16:3450716-3451667	N_Shelf	CAGAGTTTGCTAAAAGCTTCATGTGGGCCAGTTACCTCCTGGTAGCAAAACTGCCTGAAG[CG]CTGACGGGAGGCCTCGGAGTCAGGGCTGTTACCCTGGAGGGCTGATTTCTGGCCCTGTGT	AAAGCTTCATGTGGGCCAGTTACCTCCTGGTAGCAAAACTGCCTGAAGCG	ZSCAN32;ZSCAN32;ZSCAN32;ZSCAN32	NM_001284527;NM_001284529;NM_001284528;NM_017810	Body;5'UTR;5'UTR;5'UTR								ZNF434;LA16c-306E5.2;ZNF434;ZNF434;ZNF434;ZNF434	ENST00000396846.3;ENST00000575785.1;ENST00000573830.1;ENST00000439568.2;ENST00000422427.2;ENST00000304926.3	1stExon;5'UTR;5'UTR;5'UTR;5'UTR;5'UTR	ZNF434;ZNF434;ZNF434;LA16c-306E5.2;ZNF434;ZNF434;ZNF434;ZNF434	ENST00000396846.3;ENST00000574084.1;ENST00000575350.1;ENST00000575785.1;ENST00000573830.1;ENST00000439568.2;ENST00000422427.2;ENST00000304926.3	1stExon;TSS200;TSS1500;5'UTR;5'UTR;5'UTR;5'UTR;5'UTR										ZSCAN32	ZSCAN32	chr16	3397441	3397443	FVC
cg18306226	0.0932	0.0298	0.001745	?++	0.0170358	chr19	47761654	-	1655366		CTAAATTCTACAAAAAAAATTTACTAAAACCTTAACTCCACRCAACCAAC		II			rs12985905	0.107784	NA	NA	NA	NA	chr19:47759648-47761016	S_Shore	CAGTGCTGCGTCTAGATTCTGCAGGGGAGGTTTGCTGGGACCTTGGCTCCACGCAGCCAG[CG]AAATGGTGAGGCTGAAAAATGGGGTCTCTAGAATCTGAGTTTTGGGGAAGGGGGCTTGGG	CGCTGGCTGCGTGGAGCCAAGGTCCCAGCAAACCTCCCCTGCAGAATCTA	CCDC9	NM_015603	5'UTR			RDMR					CCDC9;CCDC9;CCDC9	ENST00000221922.5;ENST00000504556.2;ENST00000221922.5	5'UTR;5'UTR;ExonBnd	CCDC9;CCDC9;CCDC9	ENST00000221922.5;ENST00000504556.2;ENST00000221922.5	5'UTR;5'UTR;ExonBnd			chr19:47759303-47762324	6	chr19:47759127-47761771	6		TRUE		CCDC9	CCDC9	chr19	47258396	47258398	FVC
cg00692086	0.0821	0.0262	0.001746	?++	0.0170396	chr8	125394093	+	46615843		ACTATATATCCCTTAAATATTATTATTCCCCAAATCTCTACCTTAAATCC		II			rs56682463	0.017811	NA	NA	NA	NA		OpenSea	TTATTAAATCCAAACAAGTGGATGTTATTGTCTATGACAAATGTGTCAATGAAAGCATAA[CG]GACTTAAGGCAGAGACCTGGGGAACAACAACATTTAAGGGATACACAGTGGAAGAAGAAA	CGGACTTAAGGCAGAGACCTGGGGAACAACAACATTTAAGGGATACACAG																												chr8	124381851	124381853	FVC
cg02087944	0.0844	0.027	0.001746	+?+	0.0170396	chr17	53494154	+	96741107		TCTAAAACTTATTAATTACTCAAACATTAAATAACCATTAAAACCACTCC		II			NA	NA	NA	NA	NA	NA		OpenSea	AGGTTCAAGTGCTGGTTATGGAAAACAGCATCCATTTATGGAAGACATCTCTATTTAAAG[CG]GAGTGGCCCTAATGGTTACTCAATGCTTGAGTAACCAACAAGCTCTAGAGGGTTTGAAGG	CGGAGTGGCCCTAATGGTTACTCAATGCTTGAGTAACCAACAAGCTCTAG	MMD	NM_012329	Body		chr17:53494121-53494121												chr17:53494105-53494375	3								MMD	MMD	chr17	55416792	55416794	FVC
cg11649221	0.0338	0.0108	0.001746	+?+	0.0170396	chr13	94277811	-	32694213		ATATTATATATTTTCCAAATATCAACCCAAATAAACTTAAAACCTTCTAC		II			NA	NA	rs7989631	0.02172	rs7989631	0.02172		OpenSea	TTGTGGCCTTTGTGTTGTGTGTTTTCCAGGTGTCAACCCAGGTAGGCTTGGAGCCTTCTG[CG]CAGGACAGGGCTCCCATCCTGTCCTTGAAGAGAGTGAGAGATGCCCTCCCTCTCTTCTCC	TGTTGTGTGTTTTCCAGGTGTCAACCCAGGTAGGCTTGGAGCCTTCTGCG	GPC6	NM_005708	Body				TRUE																	TRUE		GPC6	GPC6	chr13	93625557	93625559	FVC
cg07650662	-0.0804	0.0257	0.001747	-?-	0.01704	chr5	149757610	+	67614221		ACAATATAAACCAAATATAACTCAAACCRAAATACTCATCAATAAAACAC		II			NA	NA	NA	NA	NA	NA		OpenSea	GTCAAGTCAGTCTTGTGTCTTGTTTCTTGTGGAAAACATGGCTCCCCTCTGGAGGATTTA[CG]TGCTCTACTGATGAGCACCTCGGCCTGAGTCATACTTGGTCCACACTGTAGGGAATCTTC	CGTGCTCTACTGATGAGCACCTCGGCCTGAGTCATACTTGGTCCACACTG	TCOF1;TCOF1;TCOF1;TCOF1;TCOF1;TCOF1	NM_001008657;NM_001135244;NM_001135243;NM_001135245;NM_000356;NM_001195141	Body;Body;Body;Body;Body;Body								TCOF1	ENST00000506063.1	TSS1500	TCOF1;TCOF1;TCOF1;TCOF1	ENST00000506063.1;ENST00000506767.1;ENST00000515035.1;ENST00000514442.1	TSS1500;TSS1500;5'UTR;5'UTR	chr5:149757540-149757815	3								TCOF1	TCOF1	chr5	150378046	150378048	FVC
cg19373778	0.0582	0.0186	0.001748	?++	0.0170446	chr1	9354516	-	93795402		TCCTAAATACTACTCCTCATAATAATTTCTTTACTTAATTCTAAATAACC		II			NA	NA	NA	NA	NA	NA		OpenSea	GGCCCTCTGGTTCCTAGGTACTGCTCCTCATGGTGATTTCTTTACTTGGTTCTGGATAGC[CG]GGCATGCTGGGCCACAGACACCCCACTAGGCAAGCCCTGCTGGTGCCCCCGAGGAGAGCG	CCTAGGTACTGCTCCTCATGGTGATTTCTTTACTTGGTTCTGGATAGCCG	SPSB1	NM_025106	5'UTR			RDMR					SPSB1	ENST00000328089.6	5'UTR	SPSB1;SPSB1	ENST00000450402.1;ENST00000328089.6	TSS200;5'UTR	chr1:9353145-9354835	3								SPSB1	SPSB1	chr1	9294456	9294458	FVC
cg25797694	0.0301	0.0096	0.001749	+?+	0.0170492	chr7	54646595	+	89702586		TTATCTTAAATATATACRTATACTTACTTAAACTCAATACCTAAAACTCC		II			rs331847	0.200219	NA	NA	NA	NA		OpenSea	TTCTACTATCAGCAAGTTGGTCACTCAACAGTTGTAGCAACCAAAACAGCCCCTGTGTGG[CG]GAGCCCCAGGCATTGAGCCCAAGCAAGCATACGTATACACTTAAGATAAGATGAAGTTAG	TATCTTAAGTGTATACGTATGCTTGCTTGGGCTCAATGCCTGGGGCTCCG											GS1-18A18.2	ENST00000439027.1	TSS200	GS1-18A18.2	ENST00000439027.1	TSS200												chr7	54578901	54578903	FVC
cg08419507	0.044	0.0141	0.00175	?++	0.0170547	chr18	63392441	-	4695464		TCCAATTACTTAATTTTACTTAAATTTTACTCTCCTCCTTTTACAATAAC		II			NA	NA	NA	NA	NA	NA		OpenSea	CTTTACCTTTTTCCAGTTGCTTGATTTTACTTAAATTTTACTCTCCTCCTTTTACAGTAA[CG]TATAAGCAAGTACAATACAAATGAGTTGCTCAAATTTATATAATTAGCATAGAGTGAAAC	CGTTACTGTAAAAGGAGGAGAGTAAAATTTAAGTAAAATCAAGCAACTGG																			chr18:63392110-63394963	6	chr18:63392287-63393191	6						chr18	65725204	65725206	FVC
cg01777985	0.0913	0.0292	0.00175	++?	0.0170547	chr5	77191	-	10799191		AATAAATCAACCTCATATACTACAAAATAAATTAACTAACAAAACCTCCC		II			NA	NA	NA	NA	NA	NA		OpenSea	TGACGATGCTGGGTAGGTCAGCCTCATGTGCTACAGGGTGAGTTGACTGGCAGAGCCTCC[CG]CAGGTGCCTGGGCAAGAGGGGACAGGGCTGATCTAATTAGGGCCAGGACCATTCATCACT	CGGGAGGCTCTGCCAGTCAACTCACCCTGTAGCACATGAGGCTGACCTAC																	chr5:76165-77615	3										chr5	77075	77077	FVC
cg23254109	0.11	0.0351	0.001751	?++	0.0170594	chr1	22244679	-	89649185		TCCCTACACTAAACTTCAATATATACCTCTATAAAATAAAACAACAAACC		II			rs112238824	0.010064	NA	NA	NA	NA		OpenSea	GTCCAGACCCTTCCCTGCACTGAACTTCAATGTGTACCTCTGTAAAATGGGACAACAGGC[CG]TGTGCAGTTGCTCACGTCTGTAATCTCAGCACTTTGGGAGGCCGAGGCAGGCGGATCACC	CGGCCTGTTGTCCCATTTTACAGAGGTACACATTGAAGTTCAGTGCAGGG	HSPG2;HSPG2	NM_005529;NM_001291860	Body;Body																		chr1:22242833-22245702	6				HSPG2	HSPG2	chr1	21918185	21918187	FVC
cg16407998	0.0769	0.0246	0.001752	++?	0.017064	chr7	77770262	+	35653981		ATCTACACCTAAACTCAAAATTTCACTCCTCCACTCTACTTTTACTACAC		II			NA	NA	NA	NA	NA	NA		OpenSea	GGATAAATTTATAAAAATACATAAAGCAAAATGCAAATGGCAAATACATGGCAAATATAA[CG]TGCAGCAAAAGTAGAGTGGAGGAGTGAAATCCTGAGTCCAGGTGTAGACTGAGAGAATGG	CGTGCAGCAAAAGTAGAGTGGAGGAGTGAAATCCTGAGTCCAGGTGTAGA	MAGI2	NM_012301	Body				TRUE							MAGI2	ENST00000519748.1	3'UTR								TRUE		MAGI2	MAGI2	chr7	78140944	78140946	FVC
cg07623160	0.0546	0.0174	0.001754	?++	0.0170647	chr10	30831581	+	36652123		ATCTAAAACAAAAACCAAAACTCCCCAAAATCTACACTAAATAAACATTC		II			NA	NA	NA	NA	NA	NA		OpenSea	AAGAGCCGGAGCTCATCTGAAAACCTGATGAGTCACTGTCCCCTCTCTGGCAACCTAACA[CG]AATGTTCACTTAGTGCAGATTTTGGGGAGCCTTGGCCTTTGCCCTAGATTGCAGTAAAAA	TCTAGGGCAAAGGCCAAGGCTCCCCAAAATCTGCACTAAGTGAACATTCG					chr10:30831188-30831188												chr10:30831165-30831795	3										chr10	30542651	30542653	FVC
cg17396676	0.0805	0.0257	0.001753	?++	0.0170647	chr19	16583990	+	91614937		ATCCTCTATTTAAAATACCTAAAAAAACTTCTCTTTTCCTTATAAAATAC		II			NA	NA	NA	NA	NA	NA	chr19:16582113-16583299	S_Shore	TCTTTTGTTACATCAATAGAGTAATGAAGGTTTTTAACAGTCTTGAGTGCTTTATCAGTA[CG]TATTCCATAAGGAAAAGAGAAGTCCTTCTAGGTACTTCAAACAGAGGATATTGAATACAG	TCCTCTGTTTGAAGTACCTAGAAGGACTTCTCTTTTCCTTATGGAATACG	EPS15L1	NM_021235	TSS1500								EPS15L1;EPS15L1;EPS15L1	ENST00000535753.1;ENST00000248070.5;ENST00000455140.1	TSS1500;TSS1500;TSS1500	EPS15L1;EPS15L1;EPS15L1	ENST00000535753.1;ENST00000248070.5;ENST00000455140.1	TSS1500;TSS1500;TSS1500	chr19:16583840-16584095	3						TRUE		EPS15L1	EPS15L1	chr19	16473178	16473180	FVC
cg10997500	0.049	0.0157	0.001754	+?+	0.0170647	chr13	113974988	-	2637418		TCCCCTCCCCCCTTTCCATTCCATTCATAAATACAACAAATAATATAAAC		II			NA	NA	NA	NA	NA	NA	chr13:113975893-113976139	N_Shore	AGTTCCTTGGTTCCCCTCCCCCCTTTCCATTCCATTCATAGATGCAGCAGATGATGTGGG[CG]GGGCTGCTGTGCCCACAGTTGGAGTGGCTGCAGGGGAGGGCATGCAGGCCGTGCGGCCTT	CCCCTCCCCCCTTTCCATTCCATTCATAGATGCAGCAGATGATGTGGGCG	LAMP1	NM_005561	Body						13:113974881-113975013	Gene_Associated_Cell_type_specific	LAMP1	ENST00000471046.1	TSS1500	LAMP1;LAMP1	ENST00000471046.1;ENST00000472564.1	TSS1500;5'UTR	chr13:113974825-113975110	3						TRUE		LAMP1	LAMP1	chr13	113320672	113320674	FVC
cg26019584	-0.0411	0.0131	0.001754	-?-	0.0170647	chr19	1302689	+	62616161		AACRAAACACACACAAAAATCTTTATACCTAAACTACCTCATTAAAAAAC		II			NA	NA	NA	NA	NA	NA	chr19:1302530-1302811	Island	AGCCGAGCGGGAACGCTCCCAGCTAATTAATTCAGCTGCGCTGGGCCCGGTGACGGGGGC[CG]CCTCCTAATGAGGCAGCCCAGGCACAAAGACCCCTGTGTGTGCCCCGCCCCGCCCCTGCC	GCGGGGCACACACAGGGGTCTTTGTGCCTGGGCTGCCTCATTAGGAGGCG								19:1253569-1253809			MUM1	ENST00000344663.3	5'UTR	MUM1	ENST00000344663.3	5'UTR			chr19:1301906-1303784	6				TRUE				chr19	1302689	1302691	FVC
cg20860188	0.0382	0.0122	0.001753	++?	0.0170647	chr2	23613280	+	35604871		CATAACAATAAACACCTATAAAACCAATAACAACCTATAAATAACCTAAC		II			NA	NA	NA	NA	NA	NA	chr2:23607729-23610124	S_Shelf	AACAAGAACGGCGAGCATGGTTGTAACGGCCGGGGATCTAGCGTGCGCAAAGACGACAGC[CG]CTAGGCCATTTACAGGCTGCCATTGGCCTCACAGGTGTCTATTGTTATGATTTGTAGGTT	ATAACAATAGACACCTGTGAGGCCAATGGCAGCCTGTAAATGGCCTAGCG	KLHL29	NM_052920	5'UTR								KLHL29	ENST00000486442.1	5'UTR	KLHL29	ENST00000486442.1	5'UTR	chr2:23613085-23613335	3						TRUE		KLHL29	KLHL29	chr2	23390408	23390410	FVC
cg26011633	0.0469	0.015	0.001753	+?+	0.0170647	chr5	178411667	-	86740255		AACAAAAACACCTCAAACCRAAACRTAAAAAACACCTTCTCAAAATATAC		II			NA	NA	rs77339104	0.047743	NA	NA	chr5:178413296-178413731	N_Shore	GAGGGTGGGGGAGCAGGAGCACCTCAGGCCGGGACGTAGAGGGCACCTTCTCAGGATGTG[CG]GCACACGGAGACCCTGGGCCTGACCAGGGGACACTCAGGCCCTGTTACGTGGAGGAAGAC	GCAGGAGCACCTCAGGCCGGGACGTAGAGGGCACCTTCTCAGGATGTGCG	GRM6	NM_000843	Body					5:178344242-178344414			RP11-281O15.4	ENST00000519491.1	5'UTR	GRM6;RP11-281O15.4	ENST00000519003.1;ENST00000519491.1	3'UTR;5'UTR	chr5:178411345-178411715	3						TRUE		GRM6	GRM6	chr5	178984665	178984667	FVC
cg16803736	-0.1165	0.0372	0.001754	?--	0.0170647	chr15	81452032	+	98729427	96610478	AATAACACATCTAAAATTATTCATTCCTCTCAATAAACTCAATAATCTCA	AATAACGCGTCTAAAATTATTCGTTCCTCTCGATAAACTCAATAATCTCG	I	C	Grn	rs190422069	0.0105	NA	NA	NA	NA		OpenSea	ACTGCCTTTATGAGCAGTAACACTCACCGCGAAGGTCTGCAGCTTCACTCCTGAAGCCAG[CG]AGATCACTGAGCCCACCGAGAGGAACGAACAACTCCAGACGCGCCACCTTAAGAGCTGTA	GGTGGCGCGTCTGGAGTTGTTCGTTCCTCTCGGTGGGCTCAGTGATCTCG								15:79239087-79239292						IL16;IL16	ENST00000560989.1;ENST00000560989.1	1stExon;5'UTR								TRUE				chr15	81159690	81159692	FVC
cg06586046	0.0726	0.0232	0.001755	+?+	0.0170701	chr17	78038103	-	97789366		ACRCACTATAATTCAATCACTATCTACCAAACTTACCTAAATATCACRAC		II			NA	NA	NA	NA	NA	NA	chr17:78039291-78039547	N_Shore	GTGATGTTCTAGCGCACTGTGGTTCAGTCACTGTCTACCAAGCTTGCCTGGGTGTCACGG[CG]TGCAGGCACTTCTGGGACTTGGCGTTCTACAGGACGCCCCAGTTGGCTGACTCGGGCCGC	CGCCGTGACACCCAGGCAAGCTTGGTAGACAGTGACTGAACCACAGTGCG	CCDC40	NM_017950	Body					17:75652597-75652758						CCDC40	ENST00000574799.1	5'UTR	chr17:78037680-78038355	3						TRUE		CCDC40	CCDC40	chr17	80064303	80064305	FVC
cg08115995	0.0632	0.0202	0.001756	?++	0.0170731	chr9	123539861	+	33772968		ACCCACTACTTTAACCTCTAAAAATCATAATCTATAATATCAAACATTAC		II			NA	NA	NA	NA	NA	NA		OpenSea	AGTTACTGGGAAATAGAGGGACGCAACCTGTTAAGGGAGTTTTGGAAGGCTGCTCATAAA[CG]TAATGCTTGACATTACAGACTATGATTCTCAGAGGCTAAAGCAGTGGGTAAATGGGGGAA	CGTAATGCTTGACATTACAGACTATGATTCTCAGAGGCTAAAGCAGTGGG	FBXW2	NM_012164	Body								FBXW2	ENST00000493559.1	TSS1500	FBXW2;FBXW2	ENST00000493559.1;ENST00000474117.1	TSS1500;3'UTR										FBXW2	FBXW2	chr9	120777582	120777584	FVC
cg15867712	-0.0559	0.0179	0.001757	?--	0.017076	chr1	8932359	-	11792936		TATTAAAATATAAATTCTAACCCAAACAAATATACATCCCTCACAAACTC		II			NA	NA	NA	NA	NA	NA		OpenSea	CCTGGAGGTCTTGTTAAAATGTAGATTCTGACCCAGGCAAATATGCATCCCTCACAAGCT[CG]CATTGGTGCCCTGTGGATTACTCCAGCAGCACTGCCCAAGAGAAATCCAATGCGAGCCAC	GTTAAAATGTAGATTCTGACCCAGGCAAATATGCATCCCTCACAAGCTCG	ENO1;ENO1	NM_001201483;NM_001428	TSS1500;Body				TRUE		1:8931117-8933087	Promoter_Associated	ENO1	ENST00000464920.1	TSS1500	ENO1;ENO1;ENO1;ENO1;ENO1;ENO1	ENST00000486051.1;ENST00000463324.1;ENST00000492343.1;ENST00000464920.1;ENST00000464594.1;ENST00000497492.1	3'UTR;3'UTR;3'UTR;TSS1500;3'UTR;3'UTR	chr1:8932080-8932370	3								ENO1	ENO1	chr1	8872299	8872301	FVC
cg05555653	0.057	0.0182	0.001757	?++	0.017076	chr8	123964437	+	43644825	79783381	CAAAAAACATAACATATCCTAATATATCTTAAAAAAACTCCACCCCACCA	CAAAAAACATAACGTATCCTAATATATCTTAAAAAAACTCCACCCCGCCG	I	A	Red	NA	NA	NA	NA	NA	NA		OpenSea	GAACCACGTGGAAGGGACCGCCCGCCTGGTGACAGACACAGCTGAGATCCTCTCGAGACT[CG]GCGGGGTGGAGCTCCTCCAAGACACATTAGGACACGTCATGCCTTCTGTACAGCTGCCAC	CGGCGGGGTGGAGCTCCTCCAAGACACATTAGGACACGTCATGCCTTCTG	ZHX2	NM_014943	Body					8:124033399-124033792									chr8:123964360-123964915	3						TRUE		ZHX2	ZHX2	chr8	122952196	122952198	FVC
cg14675368	-0.0602	0.0192	0.001758	-?-	0.0170831	chr5	171599462	+	54739250		CAATACCAAAAACACACAACCAAATATAACAAAACTAACCCAAACCCAAC		II			NA	NA	NA	NA	NA	NA		OpenSea	CAAATGGCAGGACCAAGCTATACCCGTGTTCCACCAACACTAGGTATCATCCAGATGTGA[CG]CTGGGCTTGGGTCAGTTCTGCCACATCTGGCTGTGTGTCCTTGGCACTGGCCTCATGATG	CGCTGGGCTTGGGTCAGTTCTGCCACATCTGGCTGTGTGTCCTTGGCACT	STK10	NM_005990	Body																chr5:171599370-171599562	3						STK10	STK10	chr5	172172457	172172459	FVC
cg12745764	-0.0697	0.0223	0.001759	-?-	0.0170886	chr7	88387861	-	8759195	57657822	CTCCCAAACACAAACAAAACAAAATAAAACAAAAATAAATTACAAAACCA	CTCCCAAACACAAACAAAACGAAATAAAACAAAAATAAATTACAAAACCG	I	C	Grn	NA	NA	NA	NA	NA	NA	chr7:88388488-88389283	N_Shore	AACCTTTACCTTCTCCCAGGCACAGACAAGGCGAGGTGAGGCAGAGATGGATTGCAGAAC[CG]CATTAAGCAACCGCGGGGTGGAGGAGAGTGCAGGGTGTCTCCAAACCCTGGGAGGGCTAT	CGGTTCTGCAATCCATCTCTGCCTCACCTCGCCTTGTCTGTGCCTGGGAG	ZNF804B	NM_181646	TSS1500			CDMR					ZNF804B	ENST00000333190.4	TSS1500	ZNF804B	ENST00000333190.4	TSS1500	chr7:88387685-88387935	3						TRUE		ZNF804B	ZNF804B	chr7	88758546	88758548	FVC
cg16673514	0.0936	0.0299	0.00176	++?	0.0170949	chr20	2832607	+	98727474		CAATATCCTCTACACACCTATATACCCAACCACAAATTTTTTAAAACAAC		II			NA	NA	NA	NA	NA	NA		OpenSea	GCGGAGCTTGCAGGAGCCGAGATCGTGCCACTGTACTCCAGCCTGGGCGACAGAGCGAGA[CG]CTGTCTCAAAAAACCTGTGGCTGGGCATACAGGTGTGCAGAGGACATTGGTGGAAACACT	CGCTGTCTCAAAAAACCTGTGGCTGGGCATACAGGTGTGCAGAGGACATT	VPS16;VPS16	NM_080413;NM_022575	Body;Body											VPS16;VPS16	ENST00000453689.1;ENST00000417508.1	5'UTR;5'UTR			chr20:2832576-2833194	6	chr20:2832444-2833510	6				VPS16	VPS16	chr20	2851960	2851962	FVC
cg21270593	-0.0881	0.0282	0.001761	-?-	0.0170961	chr7	94293250	-	23723267	58788292	TCAATTAATCATATCCATATCTACTTCATAACAAACATAATAACCAACCA	TCAATTAATCGTATCCGTATCTACTTCGTAACAAACATAATAACCGACCG	I	T	Red	NA	NA	NA	NA	NA	NA	chr7:94293609-94293864	N_Shore	ACCAGGGATTTCTCAGTTGATCGTGTCCGTGTCTGCTTCGTGACAAGCATGATGACCGGC[CG]TGCTGCCCGTTGGGCCTCAGCAAAGCTGGAGCGCTCCCACTACCTGATGCACAACTACCC	CGGCCGGTCATCATGCTTGTCACGAAGCAGACACGGACACGATCAACTGA	PEG10;PEG10	NM_001040152;NM_015068	Body;Body					7:94131147-94131911			PEG10	ENST00000465184.1	TSS1500	PEG10;PEG10	ENST00000465184.1;ENST00000493935.1	TSS1500;5'UTR	chr7:94292965-94293275	3					TRUE	TRUE		PEG10	PEG10	chr7	94663937	94663939	FVC
cg19642799	0.0605	0.0194	0.001761	+?+	0.0170961	chr4	40687386	+	64663590		TATATATAATAAAAATACTATAACTTCACTATCACACATAAACCATTTCC		II			NA	NA	NA	NA	NA	NA		OpenSea	GTCCATATGTCTATAGTCATGAACCTCCCATGGCTTTATGCTCATGAAGTAAATAATAAA[CG]GAAATGGTCTATGTGTGACAGTGAAGTCACAGCACCTCCACCACATACACAGTTCCATCC	CGGAAATGGTCTATGTGTGACAGTGAAGTCACAGCACCTCCACCACATAC																	chr4:40687305-40687630	3										chr4	40685368	40685370	FVC
cg18033029	0.0545	0.0174	0.001762	++?	0.0170998	chr15	43425039	+	23757258		TTTCCCTTAAACTAATTTCACATACACCTAAATAAATAATATTACAACAC		II			rs79302042	0.05215	NA	NA	NA	NA	chr15:43425772-43426263	N_Shore	ATTCTCCTGGGTCTGGCCCATAGGAAGTATTTAATACTTATTAAATGAATGGTATACTAC[CG]TGTTGCAATATTATTTACTCAGGTGCATGTGAAATCAGTTTAAGGGAAAAATAACTTTCA	TTCCCTTAAACTGATTTCACATGCACCTGAGTAAATAATATTGCAACACG	TMEM62	NM_024956	TSS1500								TMEM62	ENST00000260403.2	TSS1500	TMEM62;TMEM62;TMEM62;TMEM62;TMEM62;TMEM62;TMEM62;TMEM62;EPB42;TMEM62	ENST00000569535.1;ENST00000565291.1;ENST00000260403.2;ENST00000569926.1;ENST00000570109.1;ENST00000567441.1;ENST00000568197.1;ENST00000564494.1;ENST00000570199.1;ENST00000564698.1	TSS1500;TSS1500;TSS1500;TSS1500;TSS1500;TSS1500;TSS1500;TSS1500;3'UTR;5'UTR	chr15:43424985-43426015	3								TMEM62	TMEM62	chr15	43132840	43132842	FVC
cg11494288	-0.0665	0.0213	0.001763	?--	0.0171044	chr20	47341147	-	22789581		CTAACTACATCCACTCTCTACTACATATTCTTCTAAAATTTTACTTATTC		II			NA	NA	NA	NA	NA	NA		OpenSea	TTTAGGCTCTGCTGGCTACATCCACTCTCTGCTACATATTCTTCTGGGGTTTTGCTTGTT[CG]TTTAACAAAGCTTTTAAAAAAAAGAGTAAACATCATTCTTAGCTCATAGGCTGTATAAAA	CGAACAAGCAAAACCCCAGAAGAATATGTAGCAGAGAGTGGATGTAGCCA	PREX1	NM_020820	Body																		chr20:47335539-47345231	6				PREX1	PREX1	chr20	48724609	48724611	FVC
cg25052456	-0.0612	0.0196	0.001764	-?-	0.0171064	chr2	200335148	+	96805981		ATACAATACRCAATAAATATCACCCAACCTCTCCTAACTCTACTAAAATC		II			NA	NA	NA	NA	NA	NA	chr2:200335497-200336413	N_Shore	GGCACGGAGGCGACGGGCTGCTCCGAAGCTGGAGGGTTTCTGCTTGGGTCAGAGGGATCA[CG]ACCTCAGCAGAGCCAGGAGAGGTTGGGTGACACCCACTGCGTATTGCACTTGACTCAAAA	CGACCTCAGCAGAGCCAGGAGAGGTTGGGTGACACCCACTGCGTATTGCA	FLJ32063	NR_026830	Body			RDMR		2:200043146-200043479			AC017096.1;AC017096.1;AC017096.1;SATB2;AC017096.1	ENST00000450728.1;ENST00000416200.1;ENST00000416200.1;ENST00000457245.1;ENST00000441234.1	5'UTR;1stExon;5'UTR;5'UTR;5'UTR	AC017096.1;AC017096.1;AC017096.1;SATB2;AC017096.1	ENST00000450728.1;ENST00000416200.1;ENST00000416200.1;ENST00000457245.1;ENST00000441234.1	5'UTR;1stExon;5'UTR;5'UTR;5'UTR	chr2:200334405-200335210	3						TRUE		FLJ32063	FLJ32063	chr2	199470424	199470426	FVC
cg08004647	0.0803	0.0257	0.001764	?++	0.0171064	chr15	56286065	-	83712902	76602229	AAACTCAAATAAAATAAACACACACAACAAAAACCATAACATAAAAAACA	AAACTCGAATAAAATAAACGCGCGCGACGAAAACCATAACGTAAAAAACG	I	C	Grn	NA	NA	NA	NA	NA	NA	chr15:56285260-56286295	Island	GGGCGTGCGGCGGGGCTCGGGTGGGATGAGCGCGCGCGGCGGGGACCATGGCGTGGGGAG[CG]CGCGTGGCGGGGCGCGCCCTCGGTCCCTTCCCGGGAGGTGGGTGGTTGACGGGCCCGCCG	GGGCTCGGGTGGGATGAGCGCGCGCGGCGGGGACCATGGCGTGGGGAGCG	NEDD4	NM_006154	TSS200					15:54072560-54073576	15:56285720-56286073	Promoter_Associated	NEDD4;NEDD4	ENST00000435532.3;ENST00000508075.1	TSS200;TSS1500	NEDD4;NEDD4;NEDD4;NEDD4	ENST00000435532.3;ENST00000502612.1;ENST00000508075.1;ENST00000557845.1	TSS200;TSS1500;TSS1500;TSS1500	chr15:56286025-56286795	3								NEDD4	NEDD4	chr15	55993866	55993868	FVC
cg11126904	0.0624	0.02	0.001765	?++	0.0171076	chr8	65607511	+	65709983		TATACATTATTAACRTCAAATTCAATTCATTTCTAAATTACCCACTTCTC		II			rs113124790	0.014639	NA	NA	NA	NA		OpenSea	GTAATAACAAACTGCAGTTTTGATTGCCCGTTCTGTCCTGACTTCTGAGTACATGGGTAA[CG]AGAAGTGGGCAATCCAGAAATGAACTGAATCTGACGTCAATAATGCATAAGATAAGACAT	CGAGAAGTGGGCAATCCAGAAATGAACTGAATCTGACGTCAATAATGCAT	CYP7B1	NM_004820	Body																chr8:65607370-65608754	6	chr8:65606911-65609326	6				CYP7B1	CYP7B1	chr8	64694953	64694955	FVC
cg20448895	0.0675	0.0216	0.001766	+?+	0.0171113	chr1	101815585	-	80666558		TATTTTATTTTAAAAACATATATATAACRTTTACCCTTCCCATTCTTTCC		II			NA	NA	NA	NA	NA	NA		OpenSea	TTGTATCCTTTTATTTTATTTTGGAAGCATATATATAACGTTTGCCCTTCCCATTCTTTC[CG]CCATCTCACTCCCCAGCTCCCACGTGAATCATTCAAGAGTTAAACAAGAGAAATGGTTCC	ATTTTATTTTGGAAGCATATATATAACGTTTGCCCTTCCCATTCTTTCCG	LINC01307;LINC01307	NR_126402;NR_126402	ExonBnd;Body								RP11-157N3.1;RP11-157N3.1;RP11-157N3.1	ENST00000444327.1;ENST00000454466.1;ENST00000439146.1	TSS200;5'UTR;5'UTR	RP11-157N3.1;RP11-157N3.1;RP11-157N3.1	ENST00000444327.1;ENST00000454466.1;ENST00000439146.1	TSS200;5'UTR;5'UTR										LINC01307	LINC01307	chr1	101350028	101350030	FVC
cg01454612	0.0451	0.0144	0.001767	?++	0.0171151	chr17	57693600	+	95779524		CAACCCCACAAAAACAAAATTTTAATAACATTTTAATTTTACTATAAAAC		II			NA	NA	NA	NA	NA	NA	chr17:57696654-57697280	N_Shelf	CTTGTCTAAATATTTAAAGGTTTAAAACAAGCCTGCGCAGTGGATGTCAAGAGTAAAGTA[CG]TTTCATAGTAAAATTAAAATGCCATTAAAATTTTGTTCTTGTGGGGCTGGGTGTGGTGGC	AGCCCCACAAGAACAAAATTTTAATGGCATTTTAATTTTACTATGAAACG																								TRUE				chr17	59616238	59616240	FVC
cg13361558	-0.0587	0.0188	0.001767	-?-	0.0171151	chr11	73359962	-	87749204	60790193	AAAAAAAACCAAAACCACCTAACCCTTATTTACTAACCCTCCCTCAAACA	AAAAAAAACCGAAACCGCCTAACCCTTATTTACTAACCCTCCCTCAAACG	I	T	Red	NA	NA	NA	NA	NA	NA		OpenSea	AGCAGAGAATGGGGAGGAGGCCGAGGCCGCCTGGCCCTTGTTTACTAACCCTCCCTCAAA[CG]TTTCCTGGGTGGCTCCCCAGGGACGGCAGGGCTGGGGGCTTCTCTCCAGGGAGCTGCTGC	GGAGGAGGCCGAGGCCGCCTGGCCCTTGTTTACTAACCCTCCCTCAAACG	PLEKHB1;PLEKHB1;PLEKHB1;PLEKHB1;PLEKHB1;PLEKHB1	NM_001130034;NM_001130036;NM_001130035;NM_001130033;NM_021200;NM_001130036	5'UTR;5'UTR;5'UTR;Body;Body;1stExon								PLEKHB1;PLEKHB1;PLEKHB1;PLEKHB1;PLEKHB1;PLEKHB1;PLEKHB1	ENST00000227214.6;ENST00000398494.4;ENST00000543085.1;ENST00000544532.1;ENST00000539549.1;ENST00000535129.1;ENST00000535129.1	5'UTR;5'UTR;5'UTR;5'UTR;5'UTR;5'UTR;1stExon	PLEKHB1;PLEKHB1;PLEKHB1;PLEKHB1;PLEKHB1;PLEKHB1;PLEKHB1;PLEKHB1;PLEKHB1;PLEKHB1;PLEKHB1;PLEKHB1;PLEKHB1;PLEKHB1	ENST00000536527.1;ENST00000227214.6;ENST00000398494.4;ENST00000543085.1;ENST00000544532.1;ENST00000545798.1;ENST00000541760.1;ENST00000543524.1;ENST00000541597.1;ENST00000535129.1;ENST00000535129.1;ENST00000540431.1;ENST00000542389.1;ENST00000542389.1	5'UTR;5'UTR;5'UTR;5'UTR;5'UTR;5'UTR;5'UTR;5'UTR;5'UTR;5'UTR;1stExon;TSS200;5'UTR;1stExon	chr11:73359625-73360515	3						TRUE		PLEKHB1	PLEKHB1	chr11	73648916	73648918	FVC
cg09596173	0.0831	0.0266	0.001767	+?+	0.0171151	chr17	73761320	+	6685553	52679852	AAAAACAAAACCAACTAAAATCTAAAAACAAAACATCCAAACACAAAACA	AAAAACGAAACCGACTAAAATCTAAAAACGAAACGTCCGAACGCGAAACG	I	A	Red	NA	NA	NA	NA	NA	NA	chr17:73760694-73761269	S_Shore	CGTCGGCGCGGGATGCTCGGGCGGGGCCCCGCGCGGGGGTGCGCACATTCCCGCCAGCCC[CG]CCCCGCGCCCGGACGCCCCGCCCCCAGACCTCAGCCGGTTCCGCCCCCACCCGCAACTCC	CGCCCCGCGCCCGGACGCCCCGCCCCCAGACCTCAGCCGGTTCCGCCCCC	GALK1	NM_000154	TSS200	high-CpG:71272816-71272942				17:71272290-71272959	17:73760361-73761666	Promoter_Associated	GALK1;GALK1;GALK1	ENST00000375188.3;ENST00000225614.1;ENST00000437911.1	TSS200;TSS200;TSS200	GALK1;GALK1;GALK1	ENST00000375188.3;ENST00000225614.1;ENST00000437911.1	TSS200;TSS200;TSS200	chr17:73761080-73761775	3						TRUE		GALK1	GALK1	chr17	75765238	75765240	FVC
cg24092106	-0.042	0.0134	0.001768	-?-	0.0171179	chr3	13152423	+	31669974		ATTTTTTCTTATAAAAATAACAACTAATACRATAATTCCCCCCAAACATC		II			rs73016630	0.080858	NA	NA	NA	NA		OpenSea	GAACCCTGTCTTAAAGAGCTTACCCAGGAAACAGACAGCCAGCTCAGCAGTAAACAATGA[CG]ATGCCTGGGGGGAATTACCGCACCAGCTGTCACCCCCATAAGAAAAAACAGGGTGGTTGG	TTTTTTCTTATGGGGGTGACAGCTGGTGCGGTAATTCCCCCCAGGCATCG					chr3:13152253-13152253				3:13152044-13152903	Unclassified							chr3:13152145-13153315	3										chr3	13110922	13110924	FVC
cg21463981	0.0448	0.0143	0.001768	?++	0.0171179	chr4	147554527	+	91685885		RCAAAACRCAACCAACCCAAATTAACTAAATACCTTAAAAACTCCTAAAC		II			rs77525277	0.02699	NA	NA	NA	NA	chr4:147558231-147558583	N_Shelf	TGAATGTGAGTTCCTGGTCACAATCAGCCTTAGCAAACCCACCAGACGGAATTGAGAGGG[CG]TCTAGGAGCCTCTAAGGCATCCAGCCAACCTGGGCTGGCTGCGTCCTGCGTCCCCCTCCT	CAGGACGCAGCCAGCCCAGGTTGGCTGGATGCCTTAGAGGCTCCTAGACG						DMR																		TRUE				chr4	146633374	146633376	FVC
cg21345639	0.0801	0.0256	0.001769	?++	0.0171191	chr15	100801778	+	9703265		TTAAACACCATAATAAACRATCCCTAAAAAACTTCTATCACTAACAAAAC		II			NA	NA	NA	NA	NA	NA		OpenSea	GGTCGTCCTTCCCGCCGGGAACCTGGTTATTGCCGAGGTATCGCGCTCCTCCATACTCCT[CG]TTCTGCCAGTGACAGAAGCTCTCCAGGGACCGCTCACCATGGTGCCCAATGGACAACTTA	TGGGCACCATGGTGAGCGGTCCCTGGAGAGCTTCTGTCACTGGCAGAACG	ADAMTS17	NM_139057	Body								ADAMTS17	ENST00000559976.1	TSS200	ADAMTS17;ADAMTS17;ADAMTS17	ENST00000560486.1;ENST00000559976.1;ENST00000378898.4	3'UTR;TSS200;3'UTR										ADAMTS17	ADAMTS17	chr15	100261572	100261574	FVC
cg27322669	0.0986	0.0315	0.001769	?++	0.0171191	chr20	20278005	+	77790109		TAACTAAACCTTCACTTTAACCTTAAACTCTAACCTTAATACACAACAAC		II			NA	NA	NA	NA	NA	NA		OpenSea	CCACATTCAAGCTCAGAAGAGAAGCTTAAATCTATATGCACTCAAAGAACATTTATTGAG[CG]TTGCTGTGTACTAAGGTCAGAGTCTAAGGCCAAAGTGAAGGTTCAGTCACCCCCCACAAA	GACTGAACCTTCACTTTGGCCTTAGACTCTGACCTTAGTACACAGCAACG	CFAP61	NM_015585	Body								C20orf26;C20orf26	ENST00000377297.1;ENST00000339482.4	3'UTR;3'UTR	C20orf26;C20orf26;C20orf26	ENST00000469994.1;ENST00000377297.1;ENST00000339482.4	5'UTR;3'UTR;3'UTR	chr20:20277725-20278115	3								CFAP61	CFAP61	chr20	20297360	20297362	FVC
cg15730464	0.074	0.0237	0.001769	+?+	0.0171191	chr4	25087441	-	87695167		AACTAACTCTAAACAAAACACTACRCAAAACAATTAAACACTTAACCCAC		II			NA	NA	NA	NA	NA	NA	chr4:25090106-25090510	N_Shelf	TGTGTTTTGGAGGCTGGCTCTGGGCAGGGCACTGCGCAAGACAGTTGGGCACTTAGCCCA[CG]GGCCAGCCCTGCTCCCCAGGAGTGGCAGATTCCCACACACTTCCTCCTACTTAGAGAAAA	GCTGGCTCTGGGCAGGGCACTGCGCAAGACAGTTGGGCACTTAGCCCACG																	chr4:25087380-25087695	3						TRUE				chr4	25085818	25085820	FVC
cg05805851	0.0512	0.0164	0.001769	?++	0.0171191	chr16	86861247	+	86799251		TATACACTATACACTACCRCATCTTCAACACCTAAAACAATACCTACAAC		II			rs73270959	0.188015	NA	NA	NA	NA		OpenSea	AAAGACCAGCTCGCAGGGCATTTGCTCACCCAGCCAACAATATTTCCTCAGTGTCCACCG[CG]TTGCAGGCATTGTTTTAGGTGCTGAAGATGCGGTAGTGCACAGTGCACATGCCAGGGAGG	GTGCACTGTGCACTACCGCATCTTCAGCACCTAAAACAATGCCTGCAACG							TRUE	16:85418746-85419059									chr16:86861005-86861535	3						TRUE				chr16	86827640	86827642	FVC
cg18165237	0.0484	0.0155	0.00177	+?+	0.0171254	chr10	123591900	-	96751841		ACAAACATCCCATAACACAATATAAAATTTATTACTTAAAAATTCCCTAC		II			NA	NA	NA	NA	NA	NA		OpenSea	AGCTAAAGCTGACAGACATCCCATGGCACAATATAAGATTTGTTACTTAAAGGTTCCCTA[CG]TTGTAGCACTATCCCCTAACAGAGCTCAGCGTCTGATATGGTTAGGCTCTGTGTCCCCAC	CGTAGGGAACCTTTAAGTAACAAATCTTATATTGTGCCATGGGATGTCTG	ATE1;ATE1;ATE1;ATE1;ATE1;ATE1	NR_110006;NM_001288734;NM_001288735;NM_007041;NM_001001976;NM_001288736	Body;Body;Body;Body;Body;Body								ATE1	ENST00000470613.1	3'UTR	ATE1	ENST00000470613.1	3'UTR					chr10:123591076-123591906	5				ATE1	ATE1	chr10	121832384	121832386	FVC
cg16017181	0.0383	0.0122	0.001771	+?+	0.0171291	chr14	68303836	-	19803181		ATATAAACAACACCTAACAAATACCTATTAAATAATTAATAAATAAATAC		II			NA	NA	NA	NA	NA	NA		OpenSea	TTTAAAGATTTATATGAGCAACACCTAGCAGATGCCTATTAAATAGTTGGTAAATAAATG[CG]TGAATTAGTTATTAATAAAAATGCACACACACACATACACACACACACACGCACACACAC	CGCATTTATTTACCAACTATTTAATAGGCATCTGCTAGGTGTTGCTCATA	RAD51B;RAD51B;RAD51B	NM_133510;NM_002877;NM_133509	Body;Body;Body						14:68303761-68304093	Unclassified_Cell_type_specific							chr14:68303800-68304055	3								RAD51B	RAD51B	chr14	67837118	67837120	FVC
cg17965764	-0.0332	0.0106	0.001771	-?-	0.0171291	chr1	15943652	+	31613550		ATCTCTACTAACTAATTAACTTAATAACAAAAATCTATAAAAAAATCCCC		II			NA	NA	NA	NA	NA	NA	chr1:15943821-15944356	N_Shore	CGCCAGCGCCCGACACATGGTAGGCGCTTAATCAATGCCTGTTCGGTGAATAAATAAGAC[CG]GGGACTCCTCCACAGACTTCTGTCATTAAGTCAACCAGTCAGCAGAGATTTCCTTCTCCG	CGGGGACTCCTCCACAGACTTCTGTCATTAAGTCAACCAGTCAGCAGAGA	DDI2	NM_032341	TSS1500					1:15816203-15817152	1:15943417-15944181	Promoter_Associated	DDI2	ENST00000480945.1	TSS1500	DDI2;DDI2;DDI2	ENST00000480945.1;ENST00000486680.1;ENST00000546927.1	TSS1500;TSS1500;TSS1500	chr1:15943605-15944075	3						TRUE		DDI2	DDI2	chr1	15617156	15617158	FVC
cg22130205	0.049	0.0157	0.001771	+?+	0.0171291	chr18	77139296	-	81600820		CTAAAAATCACRTCCTAACTAAAACTAACTTAAATTTCACCTATCTTTTC		II			NA	NA	NA	NA	NA	NA	chr18:77138797-77139201	S_Shore	GTTGGTGTCTCCTGGAAGTCACGTCCTGGCTGGGGCTGACTTGGATTTCACCTGTCTTTT[CG]CTTCTGCCGCAGCAGTTTGCGTTAGGGGCATTGGGACGGTAGAAATCTTAAGTCCACAGC	TGGAAGTCACGTCCTGGCTGGGGCTGACTTGGATTTCACCTGTCTTTTCG							TRUE	18:75239537-75240422	18:77138821-77139631	Unclassified									chr18:77137038-77147176	6	chr18:77138123-77139758	6		TRUE				chr18	79379295	79379297	FVC
cg09277749	0.0565	0.0181	0.001771	++?	0.0171291	chr1	165826270	+	67641213	45769136	ACTCAAAAAAACAAATATAAAAATTCTAATAACTATAAATCCTTTCTTCA	ACTCGAAAAAACAAATATAAAAATTCTAATAACTATAAATCCTTTCTTCG	I	A	Red	rs16851839	0.043924	NA	NA	NA	NA		OpenSea	GCCTTGTCTTCATTCTCTGCAGAGAGAATGTTTTTAGGGGCTTGGGAAAGTATTTCAACT[CG]AAGAAAGGACTTATAGTTACTAGAATCTTCACATCTGCTTTCTCGAGTGACCTTGAGTCA	ACTCGAGAAAGCAGATGTGAAGATTCTAGTAACTATAAGTCCTTTCTTCG	UCK2	NM_012474	Body				TRUE										chr1:165826200-165826915	3						TRUE		UCK2	UCK2	chr1	165857032	165857034	FVC
cg05149537	0.0802	0.0257	0.001772	?++	0.0171303	chr22	45709699	-	70758856		TAACCAAAATATAATAACTATTATCCAATACACACTAACCRCTTATAACC		II			NA	NA	NA	NA	NA	NA	chr22:45705511-45706616	S_Shelf	ACTTCCTGTGGTAACCAAAATGTAATGACTGTTGTCCAGTACACACTGGCCGCTTGTGGC[CG]CCGAACACTGAAAATATGACTAATGTGACGCAGCTGTTTAATTTTATTTAGCTTTAATTT	CGGCCACAAGCGGCCAGTGTGTACTGGACAACAGTCATTACATTTTGGTT	FAM118A;FAM118A	NM_001104595;NM_017911	5'UTR;5'UTR								FAM118A;FAM118A;FAM118A	ENST00000216214.3;ENST00000441876.2;ENST00000405673.1	5'UTR;5'UTR;5'UTR	FAM118A;FAM118A;FAM118A;FAM118A	ENST00000216214.3;ENST00000441876.2;ENST00000405673.1;ENST00000477714.1	5'UTR;5'UTR;5'UTR;5'UTR	chr22:45709480-45710415	3						TRUE		FAM118A	FAM118A	chr22	45313817	45313819	FVC
cg26167299	0.0437	0.014	0.001772	+?+	0.0171303	chr8	48638996	-	69606209		TTTTTCTAAAAACTCAAATTTTACTTTTTCTTCAAACATCTAATTTCACC		II			NA	NA	NA	NA	NA	NA		OpenSea	AGACCTTTCTATTTTTCTAGAAACTCAGATTTTACTTTTTCTTCAAACATCTAATTTCAC[CG]CTTTTCAACAAGGACATCTGCGATTTGGTGGTGTATCTAGATGATATCTACAATGCTTCA	CGGTGAAATTAGATGTTTGAAGAAAAAGTAAAATCTGAGTTTCTAGAAAA	SPIDR;SPIDR;SPIDR;SPIDR	NR_104581;NM_001080394;NM_001282916;NM_001282919	Body;Body;Body;Body								KIAA0146;KIAA0146	ENST00000518060.1;ENST00000521214.1	TSS1500;5'UTR	KIAA0146;KIAA0146;KIAA0146;KIAA0146;KIAA0146	ENST00000517619.1;ENST00000518060.1;ENST00000524126.1;ENST00000521214.1;ENST00000522117.1	TSS1500;TSS1500;3'UTR;5'UTR;3'UTR										SPIDR	SPIDR	chr8	47726433	47726435	FVC
cg23660830	-0.0831	0.0266	0.001772	--?	0.0171303	chr5	10258373	+	29688529		TAACTCACTTTTAACATCTATAAATAACTAAAATCCTTATCCACAATCAC		II			NA	NA	NA	NA	NA	NA		OpenSea	GCTTATCAAAGTAGAAGGCAAAGTGGGCGGCAGGCTGGAGGACACTAAACTGATTAAGGG[CG]TGATTGTGGACAAGGATTTCAGTCACCCACAGATGCCAAAAGTGAGCCATTGCATCTCAC	GGCTCACTTTTGGCATCTGTGGGTGACTGAAATCCTTGTCCACAATCACG	CCT5;CCT5;CCT5;CCT5;CCT5	NM_001306153;NM_001306154;NM_012073;NM_001306155;NM_001306156	Body;Body;Body;Body;Body											CCT5;CCT5;CCT5;CCT5;CCT5;CCT5	ENST00000514674.1;ENST00000514674.1;ENST00000512975.1;ENST00000509846.1;ENST00000423695.2;ENST00000503454.1	1stExon;5'UTR;3'UTR;TSS200;5'UTR;3'UTR	chr5:10258040-10258430	3								CCT5	CCT5	chr5	10258260	10258262	FVC
cg27321944	0.1006	0.0322	0.001772	?++	0.0171303	chr14	93216183	+	55754851		TCCATTTAACTCAATTAACTAAACCTCACTACATAACACTCRAATAAATC		II			NA	NA	NA	NA	NA	NA		OpenSea	GCTACTTCTCAAATGTTTGGTGGCATTGCCTCCCAAGAAACTTGAGAGAAAAACAAACTA[CG]ATCCATTCGAGTGCCATGTAGTGAGGCTCAGTCAATTGAGTTAAATGGAATTAATGTGAT	CGATCCATTCGAGTGCCATGTAGTGAGGCTCAGTCAATTGAGTTAAATGG	LGMN;LGMN	NM_001008530;NM_005606	TSS1500;TSS1500								LGMN;LGMN;LGMN;LGMN;LGMN;LGMN;LGMN;LGMN	ENST00000334864.5;ENST00000262004.7;ENST00000555699.1;ENST00000557034.1;ENST00000539531.1;ENST00000557434.1;ENST00000393218.2;ENST00000334869.4	TSS1500;TSS1500;TSS1500;TSS1500;TSS1500;TSS1500;TSS1500;TSS1500	LGMN;LGMN;LGMN;LGMN;LGMN;LGMN;LGMN;LGMN;LGMN;LGMN;LGMN	ENST00000553918.1;ENST00000557609.1;ENST00000334864.5;ENST00000262004.7;ENST00000555699.1;ENST00000557315.1;ENST00000557034.1;ENST00000539531.1;ENST00000557434.1;ENST00000393218.2;ENST00000334869.4	TSS1500;TSS1500;TSS1500;TSS1500;TSS1500;TSS1500;TSS1500;TSS1500;TSS1500;TSS1500;TSS1500										LGMN	LGMN	chr14	92749837	92749839	FVC
cg10290679	0.0818	0.0262	0.001773	+?+	0.0171365	chr11	128457400	-	17624297		CTAAAAAATTTTAAACAAAAACTAACACACACCTCACTTACTACTTTACC		II			NA	NA	NA	NA	NA	NA		OpenSea	AGGAAAATGGACTGAAAAGTTTTAGGCAGAAACTGACACACACCTCACTTACTACTTTGC[CG]GAGAGCAGATCCTGAGTGAGCTTCCCTCAAAGTCTGTGGTCTCTTTCCAACTACCTGCGG	CGGCAAAGTAGTAAGTGAGGTGTGTGTCAGTTTCTGCCTAAAACTTTTCA	ETS1;ETS1	NM_001143820;NM_001143820	1stExon;5'UTR								ETS1;ETS1;ETS1	ENST00000392668.3;ENST00000525404.1;ENST00000392668.3	1stExon;3'UTR;5'UTR	ETS1;ETS1;ETS1;ETS1;ETS1	ENST00000527676.1;ENST00000392668.3;ENST00000525404.1;ENST00000527676.1;ENST00000392668.3	1stExon;1stExon;3'UTR;3'UTR;5'UTR	chr11:128457240-128457710	3						TRUE		ETS1	ETS1	chr11	128587504	128587506	FVC
cg12714180	0.0515	0.0165	0.001773	+?+	0.0171365	chr1	38512250	+	68667184	77792105	ATTACATACAAAAACCACATACCACAAAATACAAAAACTAATACACCACA	ATTACATACAAAAACCGCGTACCGCGAAATACAAAAACTAATACACCACG	I	A	Red	NA	NA	NA	NA	NA	NA	chr1:38510102-38513642	Island	TGGGTAGCCACTGGGGGTGCGCTAGGCCCACGGGGTGGCCCGCGCCCGCGCCCAGCCACT[CG]TGGTGCATCAGCTTCTGCACTTCGCGGTACGCGGCCCCTGCATGCAATCGCTCCGCGGCC	CGTGGTGCATCAGCTTCTGCACTTCGCGGTACGCGGCCCCTGCATGCAAT	POU3F1	NM_002699	1stExon	high-CpG:38284404-38285057				1:38283566-38286148	1:38511718-38513530	Unclassified	POU3F1;RP5-884C9.2;RP5-884C9.2	ENST00000373012.2;ENST00000432922.1;ENST00000428151.1	1stExon;TSS1500;TSS1500	POU3F1;RP5-884C9.2;RP5-884C9.2	ENST00000373012.2;ENST00000432922.1;ENST00000428151.1	1stExon;TSS1500;TSS1500	chr1:38512105-38512375	3						TRUE		POU3F1	POU3F1	chr1	38046577	38046579	FVC
cg09487033	0.0754	0.0241	0.001775	?++	0.0171457	chr19	44738480	-	11796961		TCATACCTACAATCTAAACTTTTCTTAACCTAACTAATTATTAAAATCCC		II			NA	NA	NA	NA	NA	NA		OpenSea	AAAATAGTATTTCATGCCTACAGTCTGAACTTTTCTTAACCTAACTAGTTATTAGAATCC[CG]CTTGTCATAAGCCTACTGAGGAAGAGGTGAGTAGGCTGTTCATTGATGTTATTGTAGGTT	CGGGATTCTAATAACTAGTTAGGTTAAGAAAAGTTCAGACTGTAGGCATG	ZNF227;ZNF227;ZNF227;ZNF227;ZNF227;ZNF227;ZNF227;ZNF227;ZNF227	NM_001289171;NM_001289170;NM_001289169;NM_001289168;NM_001289167;NM_001289172;NM_001289166;NM_182490;NM_001289173	Body;Body;Body;Body;Body;5'UTR;Body;Body;Body								ZNF227	ENST00000377916.2	TSS1500	ZNF227	ENST00000377916.2	TSS1500										ZNF227	ZNF227	chr19	44234326	44234328	FVC
cg01959405	0.0793	0.0254	0.001776	+?+	0.0171468	chr3	138654370	+	82772523		CRACAATAATCCCATCCCTCCTCCCACAAAATAACCATAATTAACATTTC		II			rs61407395	0.380996	NA	NA	NA	NA	chr3:138654837-138655363	N_Shore	TTATGGAAATTAGGCTTATTTTAATTGAAATATATAAATAAAAGACTGGAAAGATGCCAT[CG]AAATGTTAACCATGGTTACCTTGTGGGAGGAGGGATGGGATTATTGTCGCGTTGGTGTTT	GACAATAATCCCATCCCTCCTCCCACAAGGTAACCATGGTTAACATTTCG											RP11-548O1.3	ENST00000495287.1	3'UTR	RP11-548O1.3	ENST00000495287.1	3'UTR								TRUE				chr3	138935527	138935529	FVC
cg18994049	-0.0706	0.0226	0.001776	?--	0.0171468	chr11	69813825	-	44663857		CRTTTACACAAAAATAAAACTAAAACCTAAAAAAATCCAATCACCTACCC		II			rs113222427	0.033394	NA	NA	NA	NA	chr11:69813249-69813452	S_Shore	GTCACGGCCCCCGTTTACACAAGAGTAAAGCTGAGGCCTGGAGAAATCCAGTCACCTGCC[CG]AGGGCCACACAACTGGTCCGGTGAGGGCTGTGAGTAACCCTGGATGTCCCTCTGCAGAGT	CGGGCAGGTGACTGGATTTCTCCAGGCCTCAGCTTTACTCTTGTGTAAAC																	chr11:69813700-69813975	3						TRUE				chr11	69967718	69967720	FVC
cg00482162	0.0714	0.0229	0.001776	?++	0.0171468	chr2	109896312	-	21763214	81759370	CAAAAAAATCTATCAAAAATATAAAAACTAATAAAACCTACCCTATAACA	CGAAAAAATCTATCAAAAATATAAAAACTAATAAAACCTACCCTATAACG	I	A	Red	NA	NA	NA	NA	NA	NA		OpenSea	CAAGAAGAGGTCCGGGAGGATCTATCAGGAGTGTGGGGGCTGGTGGGGCCTGCCCTGTAG[CG]AGGCTTAGGGTATGGGCCCCTGGGGGGTGAGAGAGGACAAGGGATGAGAGTTGGGAGGTA	CGCTACAGGGCAGGCCCCACCAGCCCCCACACTCCTGATAGATCCTCCCG	SH3RF3	NM_001099289	Body				TRUE												chr2:109895709-109896611	3	chr2:109895535-109896371	6		TRUE		SH3RF3	SH3RF3	chr2	109279855	109279857	FVC
cg17393568	0.0533	0.0171	0.001777	+?+	0.0171522	chr4	190861806	+	3634988	9686156	CAAAACACAATACTAACAATAACTAAACTACCAAATACACTATAAAACCA	CGAAACGCGATACTAACGATAACTAAACTACCGAATACGCTATAAAACCG	I	C	Grn	NA	NA	NA	NA	NA	NA	chr4:190861591-190862475	Island	AGCCTGAGCCGCTTCCCGCCCCGGCGAGGACCGTCGCCAGCCCGCTGCTCTAGCAGGAGG[CG]GTTCCACAGCGCACCCGGCAGCCCAGCCACCGTCAGCACCGCGCCTCGGGCGGGCTTTTC	CGAGGCGCGGTGCTGACGGTGGCTGGGCTGCCGGGTGCGCTGTGGAACCG	FRG1	NM_004477	TSS200	high-CpG:191098768-191098849				4:191097971-191099469	4:190861283-190862543	Unclassified	FRG1;FRG1	ENST00000514482.1;ENST00000226798.4	TSS1500;TSS200	FRG1;FRG1;FRG1;FRG1;AF146191.4;AF146191.4;AF146191.4;FRG1	ENST00000524583.1;ENST00000533157.1;ENST00000531991.1;ENST00000514482.1;ENST00000508156.1;ENST00000501825.2;ENST00000506276.1;ENST00000226798.4	TSS1500;TSS1500;TSS1500;TSS1500;TSS1500;TSS1500;TSS1500;TSS200	chr4:190861765-190862435	3						TRUE		FRG1	FRG1	chr4	189940650	189940652	FVC
cg15418949	0.0804	0.0257	0.001778	?++	0.0171525	chr5	167744059	-	31703839		TCTTATTAAATACTATAAAAACCTCACCCRACAATAATAATAACTACCAC		II			NA	NA	NA	NA	NA	NA		OpenSea	TAGTTCAAAAATCTTGTTAGATGCTGTGGAAACCTCACCCGGCAGTAGTGATAGCTGCCA[CG]TACTGAGGGATTTTATAGACATTTACATTTTCACTTGTCCTCACCTTCCAGATGAGGCAG	CGTGGCAGCTATCACTACTGCCGGGTGAGGTTTCCACAGCATCTAACAAG	WWC1;WWC1;WWC1	NM_001161661;NM_001161662;NM_015238	Body;Body;Body											WWC1;WWC1	ENST00000523043.1;ENST00000519859.1	5'UTR;5'UTR			chr5:167743870-167745403	6	chr5:167741458-167745580	6				WWC1	WWC1	chr5	168317053	168317055	FVC
cg06282462	0.0929	0.0297	0.001778	?++	0.0171525	chr4	128886421	-	41734219	78652589	CAAACCTATAAATACACATACACACCTAACAATCAAACATAAACAAAACA	CAAACCTATAAATACGCGTACGCACCTAACGATCAAACGTAAACGAAACG	I	C	Grn	NA	NA	NA	NA	NA	NA	chr4:128886004-128886971	Island	AAGCTGGCAAAACAAGCCTGTAAGTGCGCGTGCGCACCTGACGGTCAGACGTAGGCGGAA[CG]CCCCGAGGTCATAGGCGGGGTCACGCGGAAGGCCGGGCAGCGCAGGGCGAAAGGAGGCTG	CAAGCCTGTAAGTGCGCGTGCGCACCTGACGGTCAGACGTAGGCGGAACG	MFSD8;C4orf29	NM_152778;NM_001039717	5'UTR;TSS200	high-CpG:129105829-129106190				4:129104038-129106590	4:128885879-128887485	Promoter_Associated	MFSD8;MFSD8;C4orf29;C4orf29;MFSD8;C4orf29;C4orf29;MFSD8	ENST00000541133.1;ENST00000513559.1;ENST00000398961.1;ENST00000398965.1;ENST00000296468.3;ENST00000444616.1;ENST00000388795.5;ENST00000515130.1	5'UTR;5'UTR;TSS200;TSS200;5'UTR;TSS200;TSS200;3'UTR	MFSD8;MFSD8;MFSD8;C4orf29;C4orf29;C4orf29;C4orf29;MFSD8;MFSD8;MFSD8;C4orf29;C4orf29;C4orf29;MFSD8	ENST00000509826.1;ENST00000541133.1;ENST00000513559.1;ENST00000513371.1;ENST00000454347.1;ENST00000398965.1;ENST00000473040.2;ENST00000296468.3;ENST00000505284.1;ENST00000508441.1;ENST00000444616.1;ENST00000480407.1;ENST00000388795.5;ENST00000515130.1	5'UTR;5'UTR;5'UTR;TSS1500;TSS200;TSS200;TSS200;5'UTR;TSS200;TSS200;TSS200;TSS200;TSS200;3'UTR	chr4:128886245-128886595	3						TRUE		MFSD8	MFSD8	chr4	127965265	127965267	FVC
cg09641127	0.0892	0.0285	0.001778	?++	0.0171525	chr2	10193895	+	7700448		ACAAAAACCAATATCAATAACTTCTTAAACACAAATAACCACATTCTCTC		II			NA	NA	NA	NA	NA	NA		OpenSea	TACAGTCTACCTAGAAAATAGATGGACAATATTTTTCAACTGTATGAGCACGTAGATAAC[CG]AGAGAATGTGGCCACCTGTGTTCAAGAAGCCACTGATACTGGTTTTTGTTAAACATTGGA	CAAAAACCAGTATCAGTGGCTTCTTGAACACAGGTGGCCACATTCTCTCG	KLF11	NM_003597	3'UTR								KLF11	ENST00000305883.1	3'UTR	KLF11	ENST00000305883.1	3'UTR	chr2:10193540-10193935	3						TRUE	TRUE	KLF11	KLF11	chr2	10053767	10053769	FVC
cg10888630	0.094	0.0301	0.001778	?++	0.0171525	chr1	145145245	+	81636430		CCTTATCTTTAATACCTTACAACAATATATAATTACTAAAAAAAACACTC		II			NA	NA	NA	NA	NA	NA		OpenSea	AAATGAAGTGCCTAAAGTTGAGAGCAAGTATGGGACAGAACTGGTTTTCTTCTTGCTAAC[CG]AGTGCTCTTTCCAGTAATCATATACTGTTGTAAGGCACTAAAGATAAGGAAACTAACATT	CTTATCTTTAGTGCCTTACAACAGTATATGATTACTGGAAAGAGCACTCG	NBPF20;NBPF9	NM_001278267;NM_001277444	Body;Body														chr1:145145120-145145370	3								NBPF20	NBPF20	chr1	148743974	148743976	FVC
cg17707292	-0.0774	0.0248	0.001778	-?-	0.0171525	chr16	30768622	+	48633869		TAACAAATTTTATTTCATATACAATACATACAACACTAACCRAACCAAAC		II			NA	NA	NA	NA	NA	NA	chr16:30772530-30774003	N_Shelf	CCCCACTGGCCAGGACTCTGAGATCAGAGCTGGGGTGGAAGGGAGCCATTCTGAACGCCA[CG]CCTGGCCCGGTCAGTGCTGCATGCACTGCATATGAAATAAAATCTGCTACACGCCAGGGA	CGCCTGGCCCGGTCAGTGCTGCATGCACTGCATATGAAATAAAATCTGCT	PHKG2;PHKG2	NM_001172432;NM_000294	Body;3'UTR								PHKG2;PHKG2	ENST00000328273.7;ENST00000563588.1	3'UTR;3'UTR	PHKG2;PHKG2;PHKG2;PHKG2	ENST00000564838.1;ENST00000563913.1;ENST00000328273.7;ENST00000563588.1	5'UTR;5'UTR;3'UTR;3'UTR					chr16:30767284-30769289	6				PHKG2	PHKG2	chr16	30757300	30757302	FVC
cg20713712	0.0497	0.0159	0.001778	+?+	0.0171525	chr2	99871270	+	62757588		AACCCTAATATAAAAATAAAAACACCCAAACATAATAACACRCATATATC		II			NA	NA	NA	NA	NA	NA		OpenSea	ATGGCCTCAAACTCCTGGGCTCAAGCGATCCTCCCACCTCAGCCTCCTGAGTAGCTGGGG[CG]ACATATGCGTGCCACCATGCCTGGGTGTTTCCATTCTTATACCAGGGTCTCCGTAGGGAA	ACCCTGGTATAAGAATGGAAACACCCAGGCATGGTGGCACGCATATGTCG	LYG2	NM_175735	5'UTR								LYG2;LYG2;LYG2	ENST00000333017.2;ENST00000409679.1;ENST00000409238.1	5'UTR;5'UTR;TSS1500	LYG2;LYG2;LYG2;LYG2;C2orf15	ENST00000333017.2;ENST00000409679.1;ENST00000423306.1;ENST00000409238.1;ENST00000424491.1	5'UTR;5'UTR;5'UTR;TSS1500;3'UTR								TRUE		LYG2	LYG2	chr2	99254806	99254808	FVC
cg24718838	0.0735	0.0235	0.001778	?++	0.0171525	chr1	54519450	-	22643883		CCAACAACAACTACCAAAACTACTTTTCCTAATAAATCTCACRTCAAACC		II			NA	NA	NA	NA	NA	NA	chr1:54518601-54519299	S_Shore	TCTGGAGGGCGCCAACAGCAGCTACCAGGGCTGCTTTTCCTGGTGGGTCTCACGTCAGAC[CG]TTGTTGGGTGCCCCTACCCGGGCTCCTGAGTGCTGGGAACGAGGAGGATGGGGTTTCTCC	CGGTCTGACGTGAGACCCACCAGGAAAAGCAGCCCTGGTAGCTGCTGTTG	C1orf83;TMEM59	NM_153035;NM_004872	5'UTR;TSS1500					1:54290736-54292408	1:54518226-54519788	Promoter_Associated	TCEANC2;TMEM59;TMEM59;TCEANC2;TMEM59;TMEM59;TCEANC2	ENST00000371331.1;ENST00000371337.3;ENST00000371338.3;ENST00000234827.1;ENST00000234831.5;ENST00000371341.1;ENST00000498272.1	TSS1500;TSS1500;TSS1500;5'UTR;TSS1500;TSS1500;5'UTR	TCEANC2;TMEM59;TMEM59;TCEANC2;TMEM59;TMEM59;TMEM59;TMEM59;TMEM59;TCEANC2	ENST00000371331.1;ENST00000371337.3;ENST00000371338.3;ENST00000234827.1;ENST00000452421.1;ENST00000420738.1;ENST00000234831.5;ENST00000440019.1;ENST00000371341.1;ENST00000498272.1	TSS1500;TSS1500;TSS1500;5'UTR;TSS1500;TSS1500;TSS1500;TSS1500;TSS1500;5'UTR	chr1:54519385-54519535	3						TRUE		C1orf83	C1orf83	chr1	54053776	54053778	FVC
cg26733142	0.0761	0.0243	0.001781	+?+	0.0171653	chr17	1733691	-	78694964		RTAAAAACAAACTAAATAAACRCTTACCTTTCTCTACATCTTCCACCTAC		II			NA	NA	NA	NA	NA	NA	chr17:1732834-1733612	S_Shore	ATTTTTCCTACGTAAGAACAAACTAAATAAACGCTTGCCTTTCTCTGCATCTTCCACCTG[CG]GACACTTTCTGTCTCTTCTCCTTTCCCCACCCACAGCCAAACTTCTTGTCTGGTTTCAGC	CGCAGGTGGAAGATGCAGAGAAAGGCAAGCGTTTATTTAGTTTGTTCTTA	RPA1;SMYD4	NM_002945;NM_052928	Body;TSS1500						17:1732852-1734088	Promoter_Associated	SMYD4	ENST00000305513.7	TSS1500	SMYD4;SMYD4;SMYD4;SMYD4;RPA1;RPA1	ENST00000571854.1;ENST00000570368.1;ENST00000573937.1;ENST00000305513.7;ENST00000571058.1;ENST00000570451.1	5'UTR;TSS1500;TSS1500;TSS1500;5'UTR;5'UTR	chr17:1733385-1734055	3						TRUE		RPA1	RPA1	chr17	1830396	1830398	FVC
cg25942106	0.0685	0.0219	0.001783	?++	0.0171659	chr4	54764591	+	48761967		ATAAATCTAACATTCTTTCTAAATTACTACTTAACATACCATAATCACAC		II			NA	NA	NA	NA	NA	NA		OpenSea	GCATTTCCACTTCTGGAAATTGATCTTCTAGACATGAAAATGCTATTATGTAAGAATATA[CG]TGTGACTATGGCATGTTAAGCAGCAATTTAGAAAGAATGTTAGATTCACATCCATTGAGC	CGTGTGACTATGGCATGTTAAGCAGCAATTTAGAAAGAATGTTAGATTCA											RP11-89B16.1	ENST00000512405.1	TSS1500	RP11-89B16.1	ENST00000512405.1	TSS1500												chr4	53898423	53898425	FVC
cg05439503	0.0724	0.0232	0.001782	?++	0.0171659	chr14	63568484	-	97633911		TCTTATCCTTAAAAAAAACACACTACTTACTCTATAATTAATTCTTTCAC		II			NA	NA	NA	NA	NA	NA		OpenSea	ATAAAATTCTCTCTTGTCCTTGGAAAGAGCACACTGCTTACTCTATAGTTAATTCTTTCA[CG]AAACCATTATTTGGTAACATAGTTAACCTTACCCTGATTAATCTGTTTCAAGTGTGAATC	CGTGAAAGAATTAACTATAGAGTAAGCAGTGTGCTCTTTCCAAGGACAAG	KCNH5	NM_172376	5'UTR								KCNH5;KCNH5	ENST00000394968.1;ENST00000394964.2	5'UTR;5'UTR	KCNH5;KCNH5	ENST00000394968.1;ENST00000394964.2	5'UTR;5'UTR								TRUE		KCNH5	KCNH5	chr14	63101765	63101767	FVC
cg05434655	-0.0391	0.0125	0.001783	--?	0.0171659	chr2	178078121	+	83741110		RACAAAACTTCAACRAAAACACTACCTCCCCATACTTCRAAACCATTTAC		II			NA	NA	NA	NA	NA	NA	chr2:178077185-178078215	Island	GCCGGGAAAGCGAGCCTGGGATTGGAGGGAAGAGGGCGGAGGCGGCCCGGCAGAAAAAGC[CG]CAAATGGCCTCGAAGCATGGGGAGGTAGTGCTTTCGCTGAAGTTCTGCCGACGCTTTTCT	GCAGAACTTCAGCGAAAGCACTACCTCCCCATGCTTCGAGGCCATTTGCG	HNRNPA3	NM_194247	Body					2:177785376-177786440	2:178077771-178078187	NonGene_Associated	AC079305.8	ENST00000455416.1	TSS1500	AC079305.8	ENST00000455416.1	TSS1500	chr2:178077580-178078455	3						TRUE		HNRNPA3	HNRNPA3	chr2	177213392	177213394	FVC
cg14888176	-0.0735	0.0235	0.001782	--?	0.0171659	chr13	48669363	-	38774242	30668553	AAAAAAAAACCTAACAAAAACACCCCCTTTAAACCTAAAAACACACTACA	AAAAAAAAACCTAACGAAAACGCCCCCTTTAAACCTAAAAACGCACTACG	I	A	Red	NA	NA	NA	NA	NA	NA	chr13:48668845-48669392	Island	ACCCAGGAGAGGAAAAAGAGGCCTGGCGAGAGCGCCCCCTTTGGGCCTGGAGGCGCACTG[CG]GACACCGGCGCCATCTGTTGGGCCGGCGAGGGCTTTCTGGTCCAAACCCTGGGAGCGACA	AAAAAGAGGCCTGGCGAGAGCGCCCCCTTTGGGCCTGGAGGCGCACTGCG	MED4	NM_014166	TSS200					13:47566821-47567393	13:48668389-48669624	Promoter_Associated	MED4;MED4;MED4	ENST00000487937.1;ENST00000258648.2;ENST00000378586.1	TSS200;TSS200;TSS200	MED4;MED4;MED4;MED4	ENST00000417167.1;ENST00000487937.1;ENST00000258648.2;ENST00000378586.1	TSS200;TSS200;TSS200;TSS200	chr13:48669160-48669390	3						TRUE		MED4	MED4	chr13	48095226	48095228	FVC
cg27154343	-0.1043	0.0334	0.001784	?--	0.0171696	chr12	75603480	+	2702936	96749501	CACTCTTTCCTAAACCCTATACTTCAAATAACAACAAAAAATTAATAACA	CACTCTTTCCTAAACCCTATACTTCGAATAACGACGAAAAATTAATAACG	I	A	Red	NA	NA	NA	NA	NA	NA	chr12:75601081-75601752	S_Shore	CTGCAGATTTTGTTTCTCCCCCAAATCAGCCACTGCTGGAGCTGTCCCTTCAGCACCACT[CG]CCATCAACCTCCCGCCGCCATCCGAAGCACAGGGCTCAGGAAAGAGTGGGTGGGTGGGTC	CGCCATCAACCTCCCGCCGCCATCCGAAGCACAGGGCTCAGGAAAGAGTG	KCNC2;KCNC2;KCNC2;KCNC2;KCNC2;KCNC2	NM_153748;NM_139137;NM_153748;NM_139137;NM_139136;NM_139136	1stExon;1stExon;5'UTR;5'UTR;1stExon;5'UTR			DMR					KCNC2;KCNC2;KCNC2;KCNC2;KCNC2;KCNC2	ENST00000298972.1;ENST00000549446.1;ENST00000298972.1;ENST00000549446.1;ENST00000393288.2;ENST00000540018.1	5'UTR;5'UTR;1stExon;1stExon;TSS1500;TSS1500	KCNC2;KCNC2;KCNC2;KCNC2;KCNC2;KCNC2	ENST00000298972.1;ENST00000549446.1;ENST00000298972.1;ENST00000549446.1;ENST00000393288.2;ENST00000540018.1	5'UTR;5'UTR;1stExon;1stExon;TSS1500;TSS1500	chr12:75603140-75603675	3						TRUE		KCNC2	KCNC2	chr12	75209699	75209701	FVC
cg04190119	0.0669	0.0214	0.001784	?++	0.0171696	chr16	23415569	+	95642537		AATTATACATACTTTAACTTTCAACCAAATATATTTAACCTAACCTCCCC		II			NA	NA	NA	NA	NA	NA		OpenSea	GGGGAAACAAGATCAGAAGCTTCACATATAAATCAGAGTGATGGACAGAGCCCTAATTCC[CG]GGGAGGTCAGGTCAAATATACTTGGCTGAAAGCCAAAGTATGTACAACCTCCATGAGTCC	CGGGGAGGTCAGGTCAAATATACTTGGCTGAAAGCCAAAGTATGTACAAC	COG7	NM_153603	Body				TRUE							COG7	ENST00000567821.1	3'UTR	chr16:23415485-23415935	3						TRUE		COG7	COG7	chr16	23404247	23404249	FVC
cg21406075	-0.0717	0.0229	0.001784	-?-	0.0171696	chr15	96906354	-	46716560		AAATTATTTAACATAAAACATTTTCACAAAACAACCCTCTTTCAAAAAAC		II			NA	NA	NA	NA	NA	NA	chr15:96904722-96905050	S_Shore	GCTTGTCCCTGGAATTATTTGGCATGGGGCATTTTCACAAAGCAGCCCTCTTTCAAGAAG[CG]TCCCCCATCCCCTTTCCCTCTAGTGCCCTCAAGCTCCCAGGATTTAGGTACCCACAGAAA	CGCTTCTTGAAAGAGGGCTGCTTTGTGAAAATGCCCCATGCCAAATAATT						CDMR					RP11-522B15.3;RP11-522B15.3	ENST00000558382.1;ENST00000558499.1	5'UTR;5'UTR	RP11-522B15.3;RP11-522B15.3	ENST00000558382.1;ENST00000558499.1	5'UTR;5'UTR	chr15:96906085-96906555	3						TRUE				chr15	96363124	96363126	FVC
cg03724754	0.082	0.0263	0.001786	?++	0.017171	chr2	44391336	-	13604296		AAAAACRATATCCTTACTAAATTAAAAATTATAATCCACAACAAAAATAC		II			NA	NA	NA	NA	NA	NA	chr2:44394983-44396629	N_Shelf	TTTACAACAAAAGAAACGATGTCCTTGCTGAATTGGAGGTTATAGTCCACAGCAGGGGTA[CG]ACCTCCTCCATGCCTTTTTTTGGGCAAAGGGTCCCTTTGGTGAATCCTGTGGATTTCTTC	GAAACGATGTCCTTGCTGAATTGGAGGTTATAGTCCACAGCAGGGGTACG																					chr2:44391149-44392793	4		TRUE				chr2	44164196	44164198	FVC
cg01654661	0.0705	0.0226	0.001785	+?+	0.017171	chr9	109899992	+	95682407		CACATATTCTATATTCTTTTACRTTCTACTCCCATTAAATACTATTAACC		II			rs12351278	0.011538	NA	NA	NA	NA		OpenSea	TATTAGGCAATAAAACGTATAGAATGTTTCCAAAAAAGTACCTGGCACACAGTAGGTACA[CG]GCCAACAGCACCTAATGGGAGTAGAACGCAAAAGAACACAGAATATGTGGAGTTCATATT	CGGCCAACAGCACCTAATGGGAGTAGAACGCAAAAGAACACAGAATATGT																	chr9:109899945-109900195	3										chr9	107137710	107137712	FVC
cg24254672	0.0893	0.0286	0.001786	+?+	0.017171	chr12	90479678	-	39750288		AAAACCAAAACTATAACAAAACTATCCACTTTTACACAATAAAAACCCAC		II			NA	NA	NA	NA	NA	NA		OpenSea	TTTAGAGCTATGGAGCCAAAACTGTGACAGGACTGTCCACTTTTGCACAGTGAAAGCCCA[CG]TTTATTTTCTAAAGATTCTGATCATAATTTTGTGCTCAGAGTTACTTTCTCCAGCTTCCA	CGTGGGCTTTCACTGTGCAAAAGTGGACAGTCCTGTCACAGTTTTGGCTC					chr12:90479667-90479667		TRUE												chr12:90479218-90480034	6								chr12	90085900	90085902	FVC
cg18104919	-0.0783	0.0251	0.001786	?--	0.017171	chr5	7851396	+	54648137	45736135	AAAAAATAAACAAACTAAAAATAAATAATCCCCACAACATCTCCCAATCA	AAAAAATAAACGAACTAAAAATAAATAATCCCCGCGACGTCTCCCAATCG	I	A	Red	NA	NA	NA	NA	NA	NA	chr5:7850957-7851413	Island	TCCCTCCCGGCCCCTCGACTACACCTGGGGTCTCTCCTTCCTTCCTCCTCGGGAGGAGCC[CG]ACTGGGAGACGCCGCGGGGACTACCCATTTCCAGCCCGCTCACCTTTCCCATGCAGCAGC	GAAAGGTGAGCGGGCTGGAAATGGGTAGTCCCCGCGGCGTCTCCCAGTCG	C5orf49	NM_001089584	TSS200					5:7903707-7904645	5:7849934-7851840	Unclassified_Cell_type_specific	C5orf49;C5orf49;C5orf49;MTRR;MTRR	ENST00000399810.2;ENST00000399810.2;ENST00000509627.1;ENST00000502509.1;ENST00000502509.1	1stExon;5'UTR;TSS200;1stExon;5'UTR	C5orf49;C5orf49;C5orf49;MTRR;MTRR;MTRR;MTRR;MTRR;MTRR	ENST00000399810.2;ENST00000399810.2;ENST00000509627.1;ENST00000507837.1;ENST00000507837.1;ENST00000502509.1;ENST00000511639.1;ENST00000511639.1;ENST00000502509.1	1stExon;5'UTR;TSS200;1stExon;5'UTR;1stExon;1stExon;5'UTR;5'UTR	chr5:7850325-7852415	3						TRUE		C5orf49	C5orf49	chr5	7851282	7851284	FVC
cg03257107	0.0754	0.0242	0.001786	+?+	0.017171	chr10	97514275	-	46609196		CATTCTTTTCTCTTTCTAACTTTAATATTTTAATTTCCATTCTATAATTC		II			NA	NA	NA	NA	NA	NA		OpenSea	TTCCCTTTGATCATTCTTTTCTCTTTCTAGCTTTGATGTTTTGGTTTCCATTCTGTAATT[CG]CACACTATTTTGTGGACATGCTCTTTTCAAATTTCTCTCCAAAACAATAGTACAAAGGCA	ATTCTTTTCTCTTTCTAGCTTTGATGTTTTGGTTTCCATTCTGTAATTCG	ENTPD1;ENTPD1;ENTPD1;ENTPD1;ENTPD1;ENTPD1;ENTPD1	NM_001164182;NM_001776;NM_001164183;NM_001164179;NM_001164178;NM_001164181;NM_001098175	TSS1500;TSS1500;TSS1500;TSS1500;TSS1500;TSS1500;Body								ENTPD1;ENTPD1;ENTPD1;ENTPD1;RP11-429G19.2	ENST00000543964.1;ENST00000371203.5;ENST00000371205.4;ENST00000481316.1;ENST00000416301.1	TSS1500;TSS1500;TSS1500;5'UTR;3'UTR	ENTPD1;ENTPD1;ENTPD1;ENTPD1;ENTPD1;RP11-429G19.2	ENST00000543964.1;ENST00000371203.5;ENST00000371205.4;ENST00000488566.1;ENST00000481316.1;ENST00000416301.1	TSS1500;TSS1500;TSS1500;5'UTR;5'UTR;3'UTR								TRUE		ENTPD1	ENTPD1	chr10	95754517	95754519	FVC
cg14618996	0.057	0.0182	0.001787	+?+	0.0171747	chr8	38964944	+	76753480		CRCTTTATATTACTAAACCTTAAAAACTAACACACTTATTCACAATCAAC		II			NA	NA	NA	NA	NA	NA	chr8:38965013-38965423	N_Shore	GCACCCCCGTCCCAAAAAGAAAAAAAAGCAACTGGGAAGTGTCTGGTGCAGGAGAGCACA[CG]CTGACTGTGAATAAGTGTGTCAGTTCTTAAGGTCCAGCAACACAAAGCGAAAAGTTAGTG	CGCTGACTGTGAATAAGTGTGTCAGTTCTTAAGGTCCAGCAACACAAAGC	ADAM32	NM_145004	TSS200								ADAM32;ADAM32;ADAM32	ENST00000379907.4;ENST00000437682.2;ENST00000519315.1	TSS1500;TSS200;TSS200	ADAM32;ADAM32;ADAM32;ADAM32;ADAM32;ADAM32	ENST00000379907.4;ENST00000522506.1;ENST00000521741.1;ENST00000399831.3;ENST00000437682.2;ENST00000519315.1	TSS1500;TSS1500;TSS1500;TSS200;TSS200;TSS200	chr8:38964865-38965550	3						TRUE		ADAM32	ADAM32	chr8	39107424	39107426	FVC
cg15702772	-0.0643	0.0206	0.001787	-?-	0.0171747	chr9	71802468	+	41742281		AAACATTTTTTACAATTCACTATTTCCCAACATTCCTTTTAATTACRCTC		II			rs73449202	0.013266	NA	NA	NA	NA		OpenSea	GCTACATGGATAGTCCTTTATCTTTCAGCAACATAAGCAACATAAGCTTTTTGACTGAGA[CG]AGCGTAATCAAAAGGAATGCTGGGAAACAGTGAACTGTAAAAAATGTCCTCAATTAGATA	CGAGCGTAATCAAAAGGAATGCTGGGAAACAGTGAACTGTAAAAAATGTC	TJP2;TJP2;TJP2;TJP2	NM_001170414;NM_001170630;NM_201629;NM_004817	5'UTR;Body;Body;Body				TRUE				TJP2;TJP2	ENST00000453658.2;ENST00000377259.1	5'UTR;5'UTR	TJP2;TJP2;TJP2	ENST00000453658.2;ENST00000377259.1;ENST00000423935.1	5'UTR;5'UTR;5'UTR			chr9:71801770-71802730	6	chr9:71800684-71803014	6				TJP2	TJP2	chr9	69187551	69187553	FVC
cg08374291	-0.0644	0.0206	0.001788	--?	0.0171818	chr11	108338329	+	25762977	48633887	CAACCTTCACAAACAATTAATCTATATCCCCTACACTTTATCAAAACACA	CAACCTTCACAAACGATTAATCTATATCCCCTACACTTTATCAAAACGCG	I	A	Red	rs4753840	0.077948	NA	NA	NA	NA		OpenSea	GTTCTGTCCCGCCCCATTGCCCTCCTAGCCCCGCCTTCTAGGCCCCGCCTTTCCTCTATT[CG]CGCTCTGACAAAGTGCAGGGGATATAGACCAACCGCTTGTGAAGGCTGCTGGTTCTGTTA	CGCGCTCTGACAAAGTGCAGGGGATATAGACCAACCGCTTGTGAAGGCTG	C11orf65	NM_152587	TSS200			RDMR		11:107843071-107843575	11:108337685-108338554	Promoter_Associated	C11orf65	ENST00000525729.1	TSS200	C11orf65	ENST00000525729.1	TSS200	chr11:108337805-108338415	3						TRUE		C11orf65	C11orf65	chr11	108467601	108467603	FVC
cg25913441	0.0332	0.0106	0.001789	+?+	0.0171837	chr1	40643345	-	5745462		TATTAATAAATTATATTTTTCCCATTATATCTAAAAAATCTATCTAATCC		II			NA	NA	NA	NA	NA	NA		OpenSea	TAAATTCTTAATATTGATAAATTGTGTTTTTCCCATTATATCTAAGAAATCTGTCTAATC[CG]AGACCACAGAGATGTTCTGCTATTTTCTTCTGGAGATTGTATAGTTTTAGGTTTTACATT	CGGATTAGACAGATTTCTTAGATATAATGGGAAAAACACAATTTATCAAT	RLF	NM_012421	Body								U6	ENST00000384777.1	TSS200	U6	ENST00000384777.1	TSS200										RLF	RLF	chr1	40177672	40177674	FVC
cg15812759	0.0334	0.0107	0.001789	++?	0.0171837	chr5	141348252	+	3787354		CACTATAAAAACACRCATTCATCRCTCATATTATAACTATAACACCRACC		II			rs252134	0.296094	NA	NA	NA	NA	chr5:141348531-141349104	N_Shore	AGAAAATTTACGTAGAGCATTTATCACACTGCTTGAAGCATCCTAACTACTCGATAAATG[CG]GTCGGTGTTACAGTTATAACATGAGCGATGAATGCGTGCTTCCACAGTGGAGTGCCAGAA	CGGTCGGTGTTACAGTTATAACATGAGCGATGAATGCGTGCTTCCACAGT	RNF14;RNF14;RNF14;RNF14;RNF14;RNF14	NM_001201365;NM_183399;NM_183401;NM_004290;NM_183398;NM_183400	5'UTR;5'UTR;TSS1500;TSS200;TSS200;TSS200						5:141348133-141349252	Promoter_Associated	RNF14;RNF14;RNF14;RNF14;RNF14;RNF14;RNF14;RNF14;PCDH12	ENST00000356143.1;ENST00000394520.2;ENST00000347642.3;ENST00000540015.1;ENST00000502341.1;ENST00000394514.2;ENST00000394515.3;ENST00000394519.1;ENST00000512221.1	5'UTR;TSS1500;TSS1500;TSS1500;TSS1500;TSS1500;TSS1500;TSS1500;3'UTR	RNF14;RNF14;RNF14;RNF14;RNF14;RNF14;RNF14;RNF14;RNF14;RNF14;RNF14;RNF14;RNF14;RNF14;RNF14;RNF14;PCDH12;RNF14;RNF14	ENST00000513019.1;ENST00000356143.1;ENST00000394520.2;ENST00000347642.3;ENST00000540015.1;ENST00000514620.1;ENST00000502341.1;ENST00000506938.1;ENST00000394514.2;ENST00000512565.1;ENST00000394515.3;ENST00000515613.1;ENST00000507163.1;ENST00000394519.1;ENST00000506004.1;ENST00000507291.1;ENST00000512221.1;ENST00000511961.1;ENST00000506822.1	5'UTR;5'UTR;TSS1500;TSS1500;TSS1500;TSS1500;TSS1500;TSS1500;TSS1500;TSS1500;TSS1500;TSS1500;TSS1500;TSS1500;TSS1500;TSS1500;3'UTR;5'UTR;5'UTR	chr5:141348185-141348490	3								RNF14	RNF14	chr5	141968686	141968688	FVC
cg04806370	0.0671	0.0215	0.001789	+?+	0.0171837	chr8	123446672	+	71789886		TAAAACATCCAAAAATCTCCATATAACAATTTTCAAAAATATAAAATCCC		II			NA	NA	NA	NA	NA	NA		OpenSea	ATGAACCACATTCTTTGAAAAAAAAAAATGTCGTTTGTAGAAATGTCATCCATAAATAGT[CG]GGACTTTACATTTTTGAAAATTGCTACATGGAGATTCCTGGATGCCTTAACTGTGGATTG	CGGGACTTTACATTTTTGAAAATTGCTACATGGAGATTCCTGGATGCCTT	LOC105375734	NR_131202	Body		chr8:123446302-123446302																chr8:123445358-123447439	6				LOC105375734	LOC105375734	chr8	122434432	122434434	FVC
cg10459751	0.0427	0.0137	0.00179	?++	0.0171851	chr5	123780725	-	11739233		TCTAAATATTAAACCTTATTTACCTCATAAATCATATTCTCCCAACTCTC		II			NA	NA	NA	NA	NA	NA		OpenSea	TATTTTTCTTTTCTAAATGTTAGACCTTATTTGCCTCATAAATCATGTTCTCCCAACTCT[CG]TTTGACACACATCACCCATCCTATTTCAACCACTTCAGAATGCTGGCCATTACACTTTTG	CGAGAGTTGGGAGAACATGATTTATGAGGCAAATAAGGTCTAACATTTAG																			chr5:123780022-123780793	5								chr5	124445031	124445033	FVC
cg25001335	0.1226	0.0393	0.001791	+?+	0.0171851	chr15	41185399	-	98700352		CAAAAAACCCAAATAACCCTCAATAAAACTAATAAAAATCACAATTCTCC		II			NA	NA	NA	NA	NA	NA	chr15:41186255-41187169	N_Shore	CCCCTCCAAGCCAGAGAGCCCAGATAGCCCTCAGTGGGGCTGGTGAGAGTCACAGTTCTC[CG]CACGTGGCCAGGAAGTTGAGCAAGAGTAACCCAACCACATAAGGTATGGTGCAAACCTGG	AGAGAGCCCAGATAGCCCTCAGTGGGGCTGGTGAGAGTCACAGTTCTCCG	VPS18	NM_020857	TSS1500		chr15:41185333-41185333						VPS18;VPS18	ENST00000220509.5;ENST00000558474.1	TSS1500;TSS1500	VPS18;VPS18;VPS18	ENST00000220509.5;ENST00000558855.1;ENST00000558474.1	TSS1500;TSS1500;TSS1500	chr15:41185320-41185530	3								VPS18	VPS18	chr15	40893200	40893202	FVC
cg17128767	0.0742	0.0238	0.00179	+?+	0.0171851	chr4	72686016	-	15805218		AAATAACTATATATTCTTAATTAACAACCAAACCTCTAATAAAAACCAAC		II			NA	NA	NA	NA	NA	NA		OpenSea	AATATACTGAAGGATGACTATGTATTCTTAGTTAGCAGCCAGACCTCTAATGAGAGCCAG[CG]ACTCATGTAGCATAAGAGCTCTTGAAATAAACTCTTGCCCCTACTCACAGGGCAGCTCCC	CGCTGGCTCTCATTAGAGGTCTGGCTGCTAACTAAGAATACATAGTCATC							TRUE																	TRUE				chr4	71820298	71820300	FVC
cg01608786	0.0601	0.0192	0.001791	+?+	0.0171851	chr17	28162365	+	2779532		CAACCTTAAATTTAAATACTATAATCTTCTTCTAAATCCAATACAATACC		II			NA	NA	NA	NA	NA	NA		OpenSea	AGAAGAACTCTGTTGGAAAACCCTAAAACAAAAACAACAACAAAAAAAACTTAGCCAAAA[CG]GCATTGCACTGGACTCAGAAGAAGACCATAGCATTCAAATTCAAGGTTGTATTTCATTGT	CGGCATTGCACTGGACTCAGAAGAAGACCATAGCATTCAAATTCAAGGTT	SSH2;SSH2;SSH2	NM_033389;NM_001282129;NM_001282130	Body;Body;Body																chr17:28162281-28162664	6						SSH2	SSH2	chr17	29835346	29835348	FVC
cg26928766	0.0696	0.0223	0.00179	?++	0.0171851	chr16	67866920	+	23739531		AAATAAAAAACCATTCATTATAAATTTTACACCCATAAAATAAAAACTAC		II			NA	NA	NA	NA	NA	NA	chr16:67867658-67867898	N_Shore	ACCTTAGTCTCTCCAGTCCAGTCCCTCTCAGATTCCAGAGCCACATAAGTGTTCCCAGGG[CG]CAGCTCCTACCTCATGGGTGTAAAACCTATAATGAATGGCTTCTCATTCCCTATAAAGAA	AATGAGAAGCCATTCATTATAGGTTTTACACCCATGAGGTAGGAGCTGCG	CENPT	NM_025082	Body			RDMR					CENPT;CENPT	ENST00000445712.2;ENST00000562947.1	5'UTR;TSS1500	CENPT;CENPT;CENPT;CENPT;CENPT;CENPT;CENPT;CENPT	ENST00000564128.1;ENST00000564538.1;ENST00000562483.1;ENST00000445712.2;ENST00000562947.1;ENST00000569862.1;ENST00000436104.2;ENST00000563885.1	3'UTR;3'UTR;3'UTR;5'UTR;TSS1500;3'UTR;3'UTR;3'UTR	chr16:67866865-67868175	3						TRUE		CENPT	CENPT	chr16	67833016	67833018	FVC
cg02005147	0.0616	0.0197	0.001793	?++	0.0171908	chr14	100111340	-	95712544		AAACAAACCRAACCACTCCCATCRAATTTAAAAAACRATTAAAAAAAATC		II			NA	NA	NA	NA	NA	NA	chr14:100111120-100111906	Island	ACCGGGGCTTTAAACAGACCGGGCCACTCCCATCGAATTTGGAAAGCGGTTAAAAGAGGT[CG]TGCCGCATTCTGCGCCGCGTCCCTCTTCCTTCAGTCCCGCCGAGTGTCCCCGACCAGAGG	AACAGACCGGGCCACTCCCATCGAATTTGGAAAGCGGTTAAAAGAGGTCG	HHIPL1;HHIPL1	NM_001127258;NM_032425	TSS200;TSS200			DMR	TRUE	14:99180886-99181915			HHIPL1;HHIPL1	ENST00000330710.5;ENST00000357223.2	TSS200;TSS200	HHIPL1;HHIPL1	ENST00000330710.5;ENST00000357223.2	TSS200;TSS200	chr14:100111145-100112055	3						TRUE		HHIPL1	HHIPL1	chr14	99645002	99645004	FVC
cg12389025	-0.0691	0.0221	0.001793	-?-	0.0171908	chr6	30028738	+	46619564	34761134	TCTCACATCCTACAAAAACACAATCACAAAATATATCCCCCTAAAAACCA	TCTCACATCCTACAAAAACGCAATCGCGAAATATATCCCCCTAAAAACCG	I	T	Red	NA	NA	NA	NA	NA	NA	chr6:30028936-30029195	N_Shore	GCTCAGGACCCAGGGGAGTTGTAGTTCTCTAATCCAAAGAAATCATTATTTGGCAACGTA[CG]GTTTTCAGGGGGATATACCCCGCGACTGCGTTCCTGTAGGATGTGAGACAAAGAGAATAA	CGGTTTTCAGGGGGATATACCCCGCGACTGCGTTCCTGTAGGATGTGAGA	ZNRD1;ZNRD1;NCRNA00171	NM_014596;NM_170783;NR_026751	TSS1500;TSS1500;Body					6:30136713-30137470	6:30028228-30029841	Promoter_Associated	ZNRD1-AS1;ZNRD1-AS1;ZNRD1-AS1;ZNRD1;ZNRD1;ZNRD1;ZNRD1;ZNRD1;ZNRD1-AS1;ZNRD1-AS1;ZNRD1-AS1;ZNRD1-AS1;ZNRD1-AS1;ZNRD1-AS1;ZNRD1-AS1;ZNRD1-AS1;ZNRD1-AS1;ZNRD1-AS1	ENST00000431012.1;ENST00000452229.1;ENST00000452229.1;ENST00000332435.5;ENST00000376782.2;ENST00000359374.4;ENST00000376785.2;ENST00000463141.1;ENST00000448093.1;ENST00000421692.1;ENST00000437417.1;ENST00000425604.1;ENST00000376797.3;ENST00000448093.1;ENST00000376797.3;ENST00000420251.1;ENST00000437417.1;ENST00000421692.1	3'UTR;3'UTR;1stExon;TSS1500;TSS1500;TSS1500;TSS1500;TSS1500;1stExon;1stExon;1stExon;TSS200;1stExon;3'UTR;3'UTR;3'UTR;3'UTR;3'UTR	ZNRD1-AS1;ZNRD1-AS1;ZNRD1-AS1;ZNRD1;ZNRD1;ZNRD1;ZNRD1;ZNRD1;ZNRD1;ZNRD1-AS1;ZNRD1-AS1;ZNRD1-AS1;ZNRD1-AS1;ZNRD1-AS1;ZNRD1;ZNRD1-AS1;ZNRD1-AS1;ZNRD1-AS1;ZNRD1-AS1;ZNRD1-AS1	ENST00000431012.1;ENST00000452229.1;ENST00000452229.1;ENST00000471008.1;ENST00000332435.5;ENST00000376782.2;ENST00000359374.4;ENST00000376785.2;ENST00000463141.1;ENST00000448093.1;ENST00000421692.1;ENST00000437417.1;ENST00000425604.1;ENST00000376797.3;ENST00000471008.1;ENST00000448093.1;ENST00000376797.3;ENST00000420251.1;ENST00000437417.1;ENST00000421692.1	3'UTR;3'UTR;1stExon;1stExon;TSS1500;TSS1500;TSS1500;TSS1500;TSS1500;1stExon;1stExon;1stExon;TSS200;1stExon;5'UTR;3'UTR;3'UTR;3'UTR;3'UTR;3'UTR	chr6:30028225-30028790	3						TRUE		ZNRD1	ZNRD1	chr6	30060960	30060962	FVC
cg05584990	0.0455	0.0146	0.001794	+?+	0.0171953	chr8	129604293	-	18729869		TATCTCTCCTACTTCCTAACTTTATAAAACTCTAATATATACTATATCAC		II			NA	NA	NA	NA	NA	NA		OpenSea	TTCCACTAATATATCTCTCCTACTTCCTAGCTTTATGAAGCTCTGATGTATACTGTATCA[CG]TACTTTTAATCTTTCCTTGATGCCTGAACATGTTCATCATTATCACCATATAGTGACCAG	CGTGATACAGTATACATCAGAGCTTCATAAAGCTAGGAAGTAGGAGAGAT							TRUE												chr8:129604195-129604952	3				TRUE				chr8	128592046	128592048	FVC
cg18997220	-0.0787	0.0252	0.001794	?--	0.0171953	chr5	78402336	-	63719200		CCCRCCAAACTACTATATATTTCTTTCTTCTACAAAATTAAAACCAAATC		II			NA	NA	NA	NA	NA	NA		OpenSea	CACACCACACACCCGCCAGGCTGCTGTGTATTTCTTTCTTCTGCAGGGTTGAGACCAAGT[CG]CAGGGCTGTCCCTGGGGTATGACTACCCAGATCAGGAGCTACATACTGGAGCTGATGGAC	CCGCCAGGCTGCTGTGTATTTCTTTCTTCTGCAGGGTTGAGACCAAGTCG											DMGDH	ENST00000520388.1	3'UTR	DMGDH	ENST00000520388.1	3'UTR	chr5:78402105-78402495	3										chr5	79106512	79106514	FVC
cg07338983	-0.0637	0.0204	0.001795	--?	0.0171981	chr7	99679036	+	38612574		AATCCCCCTAACCTAACRAAATCCTACRTAAAAATTAATAATAAAACTCC		II			NA	NA	NA	NA	NA	NA	chr7:99678768-99679702	Island	GCTCTGCTGAAACTTTTAAACGCTCCAGCTGGGTCGCCGTTAAAGTCACAAAACCAGAAC[CG]GAGCCCCATTACTAACCCCTACGCAGGATCCCGCTAGGCTAGGGGGATCCCTGGGGAAGC	CGGAGCCCCATTACTAACCCCTACGCAGGATCCCGCTAGGCTAGGGGGAT	ZNF3;ZNF3	NM_017715;NM_032924	5'UTR;5'UTR					7:99516872-99517619	7:99678617-99679928	Promoter_Associated	ZNF3;ZNF3;ZNF3	ENST00000413658.2;ENST00000299667.4;ENST00000424697.1	5'UTR;5'UTR;5'UTR	ZNF3;ZNF3;ZNF3;ZNF3;ZNF3;ZNF3;ZNF3;ZNF3;ZNF3;ZNF3;ZNF3;ZNF3;ZNF3	ENST00000487620.1;ENST00000485892.1;ENST00000460331.1;ENST00000466121.1;ENST00000292393.5;ENST00000412947.1;ENST00000441298.1;ENST00000479192.1;ENST00000413658.2;ENST00000449785.1;ENST00000299667.4;ENST00000424697.1;ENST00000428683.1	3'UTR;3'UTR;3'UTR;3'UTR;5'UTR;5'UTR;5'UTR;3'UTR;5'UTR;5'UTR;5'UTR;5'UTR;5'UTR			chr7:99678375-99679971	6	chr7:99676280-99680739	6		TRUE		ZNF3	ZNF3	chr7	100081412	100081414	FVC
cg26581146	-0.0513	0.0164	0.001795	--?	0.0171981	chr3	99654279	+	75798294		AATCAAAAACTAAATTTCCTAATTCCCAACCTACACTCCTAAAAATTATC		II			NA	NA	NA	NA	NA	NA		OpenSea	TTAGTTGTCAGTTTAACACAGCCTAATGTGTTGTTATCTGTGACTGTCATAACCCTAGAA[CG]ATAACCTTCAGGAGTGTAGGCTGGGAATCAGGAAACCCAGCCTCTGATCCCAGCTCTGCC	ATCAGAGGCTGGGTTTCCTGATTCCCAGCCTACACTCCTGAAGGTTATCG	FILIP1L;FILIP1L;MIR548G;CMSS1	NM_001042459;NM_182909;NR_031662;NM_032359	5'UTR;5'UTR;Body;Body								FILIP1L;C3orf26	ENST00000354552.3;ENST00000496116.1	5'UTR;5'UTR	FILIP1L;C3orf26;C3orf26	ENST00000354552.3;ENST00000463526.1;ENST00000496116.1	5'UTR;5'UTR;5'UTR			chr3:99654240-99654701	5	chr3:99654040-99655084	4				FILIP1L	FILIP1L	chr3	99935434	99935436	FVC
cg13634872	0.0529	0.0169	0.001797	?++	0.0172054	chr2	99149864	-	72804546		TTTCTTTCCCRTATTAATTCTATAACTTACAATAAACTACATACTCCATC		II			NA	NA	NA	NA	NA	NA		OpenSea	TAAAGGATTCATTTCTTTCCCGTGTTGATTCTGTAGCTTGCAGTGAGCTGCATACTCCAT[CG]CTAGATCGAAAGCCAAATAGTTTTGTTGCGGTGAGTGTCACCACCCCTCCTCAGGCATTC	TTCTTTCCCGTGTTGATTCTGTAGCTTGCAGTGAGCTGCATACTCCATCG	INPP4A;INPP4A;INPP4A;INPP4A	NM_001566;NM_004027;NM_001134224;NM_001134225	Body;Body;Body;Body																chr2:99149825-99150064	3						INPP4A	INPP4A	chr2	98533400	98533402	FVC
cg12289383	0.0603	0.0193	0.001797	+?+	0.0172054	chr2	160846035	+	85750209		AATTTCCAATTACTAAAAATTTATACTAAAACTAAAACCCCAAACTTCAC		II			NA	NA	NA	NA	NA	NA		OpenSea	AACTCCAGTTACTGCACAGCACAGGCAGGAAACCTCATGGAAAGAACTTCGGACTTGGAG[CG]TGAAGTTTGGGGTTCTAGTCTCAGCACAAATCTTTAGTAACTGGAAACTTGAGGATGTGA	GTTTCCAGTTACTAAAGATTTGTGCTGAGACTAGAACCCCAAACTTCACG	PLA2R1;PLA2R1;PLA2R1	NM_001195641;NM_007366;NM_001007267	Body;Body;Body														chr2:160845860-160846055	3								PLA2R1	PLA2R1	chr2	159989523	159989525	FVC
cg18052304	0.1251	0.0401	0.001797	?++	0.0172054	chr19	53225441	-	94748860		AACCTTTAAACCCAAAATTTTCAATCCAACCTAAAAAACATACTAAAACC		II			NA	NA	NA	NA	NA	NA	chr19:53228973-53229195	N_Shelf	AAGACAGGAGGAACCTTTGAGCCCAGGATTTTCAGTCCAGCCTGGGAAACATACTGAAAC[CG]TTTCTACAAAAAAAATAAAATAAAATAAAAAATAAATAAATAACTAGCCGGGCTTGGTGT	CGGTTTCAGTATGTTTCCCAGGCTGGACTGAAAATCCTGGGCTCAAAGGT	ZNF611;ZNF611;ZNF611;ZNF611	NM_001161500;NM_030972;NM_001161499;NM_001161501	5'UTR;5'UTR;5'UTR;5'UTR								ZNF611;ZNF611;ZNF611	ENST00000319783.1;ENST00000540744.1;ENST00000453741.2	5'UTR;5'UTR;5'UTR	ZNF611;ZNF611;ZNF611	ENST00000319783.1;ENST00000543227.1;ENST00000453741.2	5'UTR;5'UTR;5'UTR	chr19:53225185-53225475	3						TRUE		ZNF611	ZNF611	chr19	52722187	52722189	FVC
cg00447581	0.0556	0.0178	0.001799	+?+	0.0172119	chr3	52724578	+	14600193		AATTCTCCTTTAATACCAAATCTAATAACAATTAAAAATAAAACATTTAC		II			NA	NA	NA	NA	NA	NA		OpenSea	ATCCGCCTGTCTCGGCCTCCCAAAGTGCTGGGATTACAGGCGTGAGCCACCGTGCCTGGC[CG]CAAATGTCTTATTTCTAATTGCTATCAGATCTGGTACCAAAGGAGAATTTGGAGAGCTGG	ATTCTCCTTTGGTACCAGATCTGATAGCAATTAGAAATAAGACATTTGCG	GNL3;GNL3;GNL3;SNORD19B	NM_206826;NM_014366;NM_206825;NR_003687	Body;Body;Body;TSS200								SNORD19;SNORD19B	ENST00000410413.1;ENST00000459623.1	TSS1500;TSS200	SNORD19;SNORD19B;GNL3;GNL3;GNL3	ENST00000410413.1;ENST00000459623.1;ENST00000496254.1;ENST00000492349.1;ENST00000484022.1	TSS1500;TSS200;5'UTR;3'UTR;5'UTR								TRUE		GNL3	GNL3	chr3	52690561	52690563	FVC
cg04914996	-0.0943	0.0302	0.001799	--?	0.0172119	chr3	186915259	-	87670239		CTCTATCTTCTAACAACCTACCTAATTACCRTAAAAACAAATTCCACTAC		II			NA	NA	NA	NA	NA	NA	chr3:186917411-186917756	N_Shelf	TCCTCCCCAAGCTCTGTCTTCTGGCAACCTGCCTGGTTGCCGTGGAAACAGGTTCCACTG[CG]GACAAAGGAGGGAGCTGGGTCCTGCTTCCTCCTGGTCTTGTCGATGAGGATTTTTAGACC	CGCAGTGGAACCTGTTTCCACGGCAACCAGGCAGGTTGCCAGAAGACAGA	RTP1	NM_153708	TSS200								RTP1;RP11-208N14.4	ENST00000312295.4;ENST00000356133.3	TSS200;3'UTR	RTP1;RP11-208N14.4	ENST00000312295.4;ENST00000356133.3	TSS200;3'UTR	chr3:186915120-186915335	3						TRUE		RTP1	RTP1	chr3	187197470	187197472	FVC
cg14905314	0.0766	0.0245	0.001799	?++	0.0172119	chr16	24431103	+	98666307		AACCCAAATTAAATAATTCTCTATATACTAACACRAAAAATCTTCAAAAC		II			NA	NA	NA	NA	NA	NA		OpenSea	AATTTTTTTTAACATAAATGGTCCCATAAATGATTTTGTCTCTTTTTTTTCTCTACAATA[CG]TCTTGAAGATTTTCCGTGTCAGTATATAGAGAACCACCTAATTTGGGCTGCTAGATAGTA	CGTCTTGAAGATTTTCCGTGTCAGTATATAGAGAACCACCTAATTTGGGC																			chr16:24431089-24431434	6	chr16:24431028-24431428	3						chr16	24419781	24419783	FVC
cg19768537	0.026	0.0083	0.001799	?++	0.0172119	chr11	69156137	-	95709544		ATTTACAACTTCTTCAACCACTAAAAATAACCATATAACCCATTCTATCC		II			NA	NA	rs79878491	0.016468	rs79878491	0.016468		OpenSea	CAAGCGCTGCTGTTTGCAGCTTCTTCAACCACTGGGGGTGGCCATGTAACCCATTCTGTC[CG]TTTCCCACAAGTCTTTTGGGAACTTCTGGGAAAGGTTTTTTGTTTGTTTGTTTTGTTTTG	CGGACAGAATGGGTTACATGGCCACCCCCAGTGGTTGAAGAAGCTGCAAA											MYEOV	ENST00000541137.1	5'UTR	MYEOV;MYEOV;MYEOV;MYEOV;MYEOV	ENST00000540356.1;ENST00000535660.1;ENST00000541137.1;ENST00000544008.1;ENST00000544781.1	TSS200;5'UTR;5'UTR;5'UTR;5'UTR												chr11	69341368	69341370	FVC
cg21294209	0.1067	0.0342	0.001799	?++	0.0172119	chr1	46713444	-	50764205	87794100	ATTAACCCAATCTTAACAAATCAATAAATCTTAACAACTATTAACACACA	ATTAACCCGATCTTAACGAATCGATAAATCTTAACGACTATTAACGCGCG	I	C	Grn	NA	NA	NA	NA	NA	NA		OpenSea	GCGGGAGGTTCGATTGACCCGGTCTTGGCGGGTCGGTGAGTCTTGGCGGCTGTTAACGCG[CG]CTTTGGGAACAGGAAGGTTGAGAGAGAGGTGCTGGGGTCTGCGTCTATCTCTGTCGCTCT	CGCGCGTTAACAGCCGCCAAGACTCACCGACCCGCCAAGACCGGGTCAAT	RAD54L;RAD54L;RAD54L	NM_003579;NM_001142548;NM_003579	1stExon;5'UTR;5'UTR	high-CpG:46485946-46486033				1:46485250-46486236	1:46712232-46713909	Promoter_Associated	RAD54L;RAD54L;RAD54L;RAD54L;RAD54L	ENST00000442598.1;ENST00000371975.4;ENST00000371975.4;ENST00000535499.1;ENST00000535499.1	5'UTR;5'UTR;1stExon;1stExon;5'UTR	RAD54L;RAD54L;RAD54L;RAD54L;RAD54L;RAD54L;RAD54L;RAD54L;RAD54L;RAD54L	ENST00000493032.1;ENST00000463715.1;ENST00000442598.1;ENST00000493985.1;ENST00000371975.4;ENST00000371975.4;ENST00000535499.1;ENST00000535499.1;ENST00000469835.1;ENST00000469835.1	TSS1500;5'UTR;5'UTR;5'UTR;5'UTR;1stExon;1stExon;5'UTR;1stExon;5'UTR			chr1:46712201-46714505	6	chr1:46711930-46715392	6		TRUE		RAD54L	RAD54L	chr1	46247771	46247773	FVC
cg22718140	0.0709	0.0227	0.0018	?++	0.017213	chr17	15217411	-	15664582	43765894	AATAACATCAAAATCACAACCATAACATATACCTAACTTACATTACATCA	AATAACATCGAAATCACAACCGTAACGTATACCTAACTTACGTTACATCG	I	A	Red	rs230897	0.479297	NA	NA	NA	NA		OpenSea	GAGAAAGAGTTAAATGACATCGAAATCACAGCCGTGGCGTGTGCCTGACTTACGTTGCAT[CG]ACCCTCTCCACTCCGCGGAAGTAGCCGACACCGTCTGATGTGTTGCGCAGGTGGTGGCAT	AATGACATCGAAATCACAGCCGTGGCGTGTGCCTGACTTACGTTGCATCG	TEKT3	NM_031898	Body					17:15158113-15158206			TEKT3	ENST00000395930.1	ExonBnd	TEKT3;TEKT3	ENST00000395931.2;ENST00000395930.1	3'UTR;ExonBnd								TRUE		TEKT3	TEKT3	chr17	15314093	15314095	FVC
cg06415864	0.0756	0.0242	0.0018	++?	0.017213	chr16	17673342	-	18733542		CTCCCTTCTTAAAAACAATCAAACRCCATCTAATAACTAAATACAAAATC		II			NA	NA	NA	NA	NA	NA		OpenSea	ACTCAGTCAAGCTCCCTTCTTGGAAACAGTCAAACGCCATCTAGTGACTGAATGCAGAAT[CG]CATACTCCTTTCAGCCAGGAAGGGAGACCATGGAGGGGGAGCCAGGCTGGGTCAGGAAGA	TCCCTTCTTGGAAACAGTCAAACGCCATCTAGTGACTGAATGCAGAATCG							TRUE		16:17672951-17673700	Unclassified							chr16:17673160-17673435	3						TRUE				chr16	17579484	17579486	FVC
cg13809937	-0.0561	0.018	0.0018	?--	0.017213	chr13	113394980	+	41622128		AATAACAATACAACCCAATTACAATAAAAACTAAACTCCCTAAACAACAC		II			rs450351	0.173747	NA	NA	NA	NA		OpenSea	GGGCTCCAGAAAAAGACCTGCACGGAGAAGAGAGGGCTTTGTAGCTCTCAGCAGACAAGG[CG]TGCTGCCCAGGGAGCTCAGTTTTCACTGTAACTGGGTTGCACTGTCACCACCGGTCTCCT	GTGACAGTGCAACCCAGTTACAGTGAAAACTGAGCTCCCTGGGCAGCACG	ATP11A;ATP11A	NM_015205;NM_032189	Body;Body								ATP11A	ENST00000466946.1	5'UTR	ATP11A	ENST00000466946.1	5'UTR	chr13:113394925-113395375	3								ATP11A	ATP11A	chr13	112740665	112740667	FVC
cg16167782	0.0308	0.0099	0.0018	+?+	0.017213	chr18	72925371	-	78736481		TATACCACTAATAACCCCCAAATAATATAACTCAATATCTCAAAATATTC		II			NA	NA	NA	NA	NA	NA	chr18:72923054-72924182	S_Shore	AAGAGAGTATCTATGCCACTGGTAGCCCCCAAATAATATAGCTCAGTGTCTCAAGATATT[CG]CCACTTGCTCATGCTAGAAACAAGAGGTCTTTACATTTTCACAGTTAGAGGGATTTTTTT	ATGCCACTGGTAGCCCCCAAATAATATAGCTCAGTGTCTCAAGATATTCG	TSHZ1	NM_005786	5'UTR			RDMR					TSHZ1	ENST00000322038.5	5'UTR	TSHZ1	ENST00000322038.5	5'UTR			chr18:72912622-72927922	6				TRUE		TSHZ1	TSHZ1	chr18	75213415	75213417	FVC
cg02955696	0.0734	0.0235	0.001801	+?+	0.0172141	chr10	33443170	-	41604224		CTTAACCATTCTCTAAAATCTACATTTCCCAAATAACCTTAACAACAAAC		II			NA	NA	NA	NA	NA	NA		OpenSea	CACATCCAGTCCTTGGCCATTCTCTGAAATCTGCATTTCCCAGATAGCCTTAGCAACAGG[CG]TTGGTCTCTGTTTAAGGCCGTGGGGACACTGGCTTGAGATTGGAGGATGGGTATTGGGTA	CGCCTGTTGCTAAGGCTATCTGGGAAATGCAGATTTCAGAGAATGGCCAA																	chr10:33442700-33443215	3										chr10	33154241	33154243	FVC
cg03742932	0.0463	0.0148	0.001801	+?+	0.0172141	chr7	90338067	-	35808856	87605945	TAAAAAACTTTAAAAATATCAACCACTTATCATTAACACAATAATTACCA	TAAAAAACTTTAAAAATATCGACCACTTATCATTAACACAATAATTACCG	I	C	Grn	NA	NA	NA	NA	NA	NA		OpenSea	TATACCCTAGTTTGGGGAGCTTTGGGAATATCGACCACTTATCATTGACACAGTAGTTAC[CG]CCTCTTGTAATTTTTAAAATACGTGAATATTTACAAGGTTAGATTTCATGCCTTTTTTAT	TGGGGAGCTTTGGGAATATCGACCACTTATCATTGACACAGTAGTTACCG	CDK14	NM_012395	TSS1500								CDK14;CDK14;CDK14;CDK14	ENST00000496279.1;ENST00000265741.3;ENST00000406263.1;ENST00000436577.2	TSS1500;TSS1500;TSS1500;TSS1500	CDK14;CDK14;CDK14;CDK14;CDK14;CDK14;CDK14;CDK14	ENST00000496279.1;ENST00000446790.1;ENST00000265741.3;ENST00000406263.1;ENST00000431029.1;ENST00000446224.1;ENST00000484035.1;ENST00000449528.1	TSS1500;TSS1500;TSS1500;TSS1500;TSS1500;5'UTR;5'UTR;5'UTR			chr7:90337860-90339451	6	chr7:90337796-90340249	6		TRUE		CDK14	CDK14	chr7	90708752	90708754	FVC
cg10705406	0.0605	0.0194	0.001802	?++	0.0172144	chr15	27115918	+	87619385		AACAAACCAACTACCTAATACATTAAATAACAAATTTAAATATTCTATAC		II			NA	NA	rs75643997	0.038398	NA	NA	chr15:27112030-27113479	S_Shelf	CCTGTAAACTAGCATGTTCACAATGTTCTTCTGAATGAAATGTCTGTACATAAGTGAAAT[CG]CACAGAATATTCAAATTTGTCATCTAATGCATTAGGTAGTTGGTTTGTTTGATATACCGC	CGCACAGAATATTCAAATTTGTCATCTAATGCATTAGGTAGTTGGTTTGT	GABRA5;GABRA5	NM_001165037;NM_000810	Body;Body			CDMR					GABRA5	ENST00000557449.1	5'UTR	GABRA5;GABRA5;GABRA5	ENST00000555182.1;ENST00000557484.1;ENST00000557449.1	5'UTR;5'UTR;5'UTR								TRUE		GABRA5	GABRA5	chr15	26870770	26870772	FVC
cg21615397	0.0942	0.0302	0.001802	+?+	0.0172144	chr18	55714393	+	25711537		TATTCTACAACACACCAAATCTACAAACTAAATATACCCATATTTAATAC		II			NA	NA	NA	NA	NA	NA	chr18:55710828-55712532	S_Shore	TTAGCAGGCTCTGAAAGTAGAATGCCCGCTGAAGCAAACGGCAGGGTTGTTCTTCCAAGG[CG]TATTAAATATGGGTACACTTAGTTTGCAGACTTGGTGTGCTGCAGAATATCACATATGAA	ATTCTGCAGCACACCAAGTCTGCAAACTAAGTGTACCCATATTTAATACG	NEDD4L;NEDD4L;NEDD4L	NM_001144964;NM_015277;NM_001144967	TSS200;Body;Body								NEDD4L;NEDD4L	ENST00000456986.1;ENST00000256832.7	TSS200;5'UTR	NEDD4L;NEDD4L	ENST00000456986.1;ENST00000256832.7	TSS200;5'UTR			chr18:55710062-55716949	6	chr18:55710125-55717200	6		TRUE		NEDD4L	NEDD4L	chr18	58047160	58047162	FVC
cg04236915	0.0951	0.0305	0.001802	+?+	0.0172144	chr1	21578831	+	97658538		CCCAAAAAATATAAATCACAAATAAAATATCCTAATCAATTAAAACAACC		II			rs3026888	0.014175	NA	NA	NA	NA		OpenSea	CTGGCTGCTTTAGTGAACTCCTATCTTAAACACATGTGCCTAGCTCCATCTCCATGGAGA[CG]GCTGTTTTAACTGACTAGGACATTCCACTTGTGACTCACACCCTCTGGGGCACACCAGTG	CGGCTGTTTTAACTGACTAGGACATTCCACTTGTGACTCACACCCTCTGG	ECE1;ECE1;ECE1;ECE1	NM_001113347;NM_001397;NM_001113349;NM_001113348	Body;Body;Body;Body				TRUE				ECE1	ENST00000528294.1	3'UTR	ECE1;ECE1	ENST00000526194.1;ENST00000528294.1	3'UTR;3'UTR	chr1:21578385-21578955	3						TRUE		ECE1	ECE1	chr1	21252337	21252339	FVC
cg07948472	0.0451	0.0145	0.001803	+?+	0.0172155	chr5	95018471	-	95805928		AATAAAAAAACTCTAAAAAATCTTATTCCCAATTATTCCCACACCCATAC		II			NA	NA	NA	NA	NA	NA		OpenSea	ATGACTCGGAAAGTAAAGGAACTCTAGGGGATCTTATTCCCAATTGTTCCCACACCCATA[CG]CCCTTTACAACAAGATTGTGTATACTTCTTCCAGAAAAGTTCTTCAACACCTGCCCACAT	GTAAAGGAACTCTAGGGGATCTTATTCCCAATTGTTCCCACACCCATACG	SPATA9	NM_031952	Body								SPATA9;CTD-2154I11.1	ENST00000477047.2;ENST00000508206.1	3'UTR;5'UTR	SPATA9;CTD-2154I11.1;SPATA9	ENST00000477047.2;ENST00000508206.1;ENST00000379990.5	3'UTR;5'UTR;3'UTR							TRUE	TRUE		SPATA9	SPATA9	chr5	95682766	95682768	FVC
cg00390150	-0.0596	0.0191	0.001803	-?-	0.0172155	chr1	156391758	-	79686185	64719522	AATTAAAACACCCCTCCCCACTAAAAAATAAAAATCAAAAAACTACTACA	AATTAAAACGCCCCTCCCCACTAAAAAATAAAAATCGAAAAACTACTACG	I	T	Red	NA	NA	NA	NA	NA	NA	chr1:156390403-156391581	S_Shore	GCCGGGGAGCGCAATTGGGGCGCCCCTCCCCACTGGAGAATAGGGATCGGGGGACTACTA[CG]TCTCTGTGCTGATTCTCAGCCTCTTGCTGCCTCACTCACCCCCGAGACCCGCCTGCCACC	AATTGGGGCGCCCCTCCCCACTGGAGAATAGGGATCGGGGGACTACTACG	C1orf61	NM_006365	5'UTR						1:156391439-156391842	Unclassified	C1orf61;C1orf61	ENST00000368243.1;ENST00000476966.1	5'UTR;3'UTR	C1orf61;C1orf61;C1orf61;C1orf61;C1orf61;C1orf61;C1orf61;C1orf61;C1orf61;C1orf61	ENST00000368243.1;ENST00000464203.1;ENST00000465270.1;ENST00000482932.1;ENST00000497822.1;ENST00000471156.1;ENST00000497824.1;ENST00000484428.1;ENST00000489877.1;ENST00000476966.1	5'UTR;TSS200;TSS1500;TSS1500;TSS1500;3'UTR;3'UTR;3'UTR;3'UTR;3'UTR	chr1:156391460-156392915	3								C1orf61	C1orf61	chr1	156421965	156421967	FVC
cg09715468	0.041	0.0131	0.001803	+?+	0.0172155	chr7	106145861	-	2766205		AAAATTTTTATCTAAATCCTTTACAATAAATACCACAAATCTTAAATTCC		II			rs78123186	0.013455	NA	NA	NA	NA		OpenSea	CTTCTCTGAGGGAAGTTTTTATCTGGATCCTTTACAATGGGTGCCACAGGTCTTAAATTC[CG]TATTTGGATGACAATGCCCAGAAGCATAAAAATAAACATTCTTCCTTTGTGCCCCTTTTT	CGGAATTTAAGACCTGTGGCACCCATTGTAAAGGATCCAGATAAAAACTT											CTB-111H14.1	ENST00000475791.1	TSS1500	CTB-111H14.1;CTB-111H14.1;CTB-111H14.1	ENST00000475791.1;ENST00000490856.1;ENST00000485282.1	TSS1500;3'UTR;3'UTR												chr7	106505414	106505416	FVC
cg08611677	-0.0912	0.0292	0.001804	?--	0.0172208	chr2	99797711	-	82733338	82800546	TCTACTTCCCTTCAAAAAAAAATTTCAAACTAAAAATTTAACAAATACCA	TCTACTTCCCTTCGAAAAAAAATTTCAAACTAAAAATTTAACGAATACCG	I	A	Red	NA	NA	NA	NA	NA	NA	chr2:99797348-99797623	S_Shore	TTCTTCCTCTGCTCTGCTTCCCTTCGGAGGAAAATTTCAGGCTGAAGGTTTAGCGGGTGC[CG]GTGAGTGGGGAATGAGTGGCGGAGAGTGCGGCATTCTTCGCAAGGTGTATCCGGGAACCC	CGGCACCCGCTAAACCTTCAGCCTGAAATTTTCCTCCGAAGGGAAGCAGA	MITD1;MRPL30;MRPL30	NM_138798;NM_145212;NM_145212	TSS1500;1stExon;5'UTR					2:99163706-99164405	2:99797172-99797837	Promoter_Associated	MITD1;MRPL30;MRPL30;C2orf15;C2orf15;MRPL30;MRPL30;MRPL30;MRPL30;MRPL30	ENST00000289359.2;ENST00000338148.3;ENST00000338148.3;ENST00000512183.2;ENST00000512183.2;ENST00000409145.1;ENST00000409145.1;ENST00000465432.1;ENST00000410042.1;ENST00000465432.1	TSS200;1stExon;5'UTR;1stExon;5'UTR;1stExon;5'UTR;1stExon;5'UTR;5'UTR	MITD1;MITD1;MRPL30;MRPL30;C2orf15;C2orf15;MITD1;MRPL30;MITD1;MRPL30;MRPL30;MRPL30;MITD1;MITD1;MRPL30;MRPL30;MRPL30	ENST00000409107.1;ENST00000289359.2;ENST00000338148.3;ENST00000338148.3;ENST00000512183.2;ENST00000512183.2;ENST00000422537.2;ENST00000473743.1;ENST00000464685.1;ENST00000409145.1;ENST00000409145.1;ENST00000465432.1;ENST00000413710.1;ENST00000438121.1;ENST00000410042.1;ENST00000473743.1;ENST00000465432.1	TSS200;TSS200;1stExon;5'UTR;1stExon;5'UTR;TSS1500;1stExon;TSS1500;1stExon;5'UTR;1stExon;TSS1500;TSS1500;5'UTR;5'UTR;5'UTR			chr2:99797154-99798094	6	chr2:99797012-99799971	6		TRUE		MITD1	MITD1	chr2	99181247	99181249	FVC
cg01615527	0.051	0.0163	0.001804	?++	0.0172208	chr11	96160338	+	88714213		AACATTAAAATAAACACTAAACAACCATCTACTAAATAATTAAACCTACC		II			NA	NA	NA	NA	NA	NA		OpenSea	TTTCTCAACCCATTAAATTGTTCATCAATGCTGAACTAATACAAGAGTTACATTAATAAG[CG]GCAGGTTTAATTACTTAGCAGATGGCTGTTCAGTGTTCACCTTAATGTTATCAGACTCAG	CGGCAGGTTTAATTACTTAGCAGATGGCTGTTCAGTGTTCACCTTAATGT											JRKL	ENST00000546177.1	5'UTR	JRKL	ENST00000546177.1	5'UTR			chr11:96159635-96160363	6	chr11:96159688-96160605	6						chr11	96427173	96427175	FVC
cg11999772	0.0512	0.0164	0.001804	?++	0.0172208	chr18	7196732	+	79736988		ATATATAAACATAAAACTCTATACCTTACACCCRCAAAAAACATTAATTC		II			NA	NA	NA	NA	NA	NA		OpenSea	TTGTGGTCACTGCAGTAAAAACAGTTACACTAAACAAAGTACATGCAACATAGGCAAAAG[CG]AATCAATGTCTCCTGCGGGTGTAAGGCATAGAGTCCCATGTTTATACATACACACGCACA	TGTATAAACATGGGACTCTATGCCTTACACCCGCAGGAGACATTGATTCG																			chr18:7196412-7196758	6	chr18:7196315-7197066	6						chr18	7196733	7196735	FVC
cg03697143	0.0957	0.0307	0.001805	?++	0.017227	chr6	107231242	+	40649210		AATCTAAATATCTACCAAATTCTAAACTCAACTTTACTAAAAATTTACCC		II			rs62427595	0.213242	NA	NA	NA	NA		OpenSea	CTCATCATTTTAGACAGATGAAACTGAGAAAGAAAGACGGAAGAGATTTGTACAAATTCA[CG]GGTAAATCCTCAGCAAAGTTGAGTCTAGAATCTGGCAGACACTCAGACCCTCCTCCTCCC	CGGGTAAATCCTCAGCAAAGTTGAGTCTAGAATCTGGCAGACACTCAGAC	MIR587;LOC100422737	NR_030314;NR_033557	TSS1500;Body				TRUE				MIR587;RP1-60O19.1	ENST00000384845.1;ENST00000436659.1	TSS1500;3'UTR	MIR587;RP1-60O19.1;RP1-60O19.1;RP1-60O19.1;RP1-60O19.1;RP1-60O19.1	ENST00000384845.1;ENST00000430094.1;ENST00000436659.1;ENST00000428750.1;ENST00000433965.1;ENST00000427903.1	TSS1500;3'UTR;3'UTR;3'UTR;3'UTR;3'UTR										MIR587	MIR587	chr6	106783366	106783368	FVC
cg05709106	0.0372	0.0119	0.001805	+?+	0.017227	chr12	49621583	+	79614865		TAAAACTAACCTTATCATTATACCATTAAAATCAAATCCCCACCCCCTCC		II			NA	NA	NA	NA	NA	NA		OpenSea	GAAGAGGAATAGATTTGAAGCCACTAAGGAGAAATTTCAGTGATCTGTGGACTAGGATGG[CG]GAGGGGGTGGGGACCTGATCCCAATGGCACAATGACAAGGTCAGCCTCATCTCTTCTCTC	GAGGCTGACCTTGTCATTGTGCCATTGGGATCAGGTCCCCACCCCCTCCG	TUBA1C;TUBA1C;TUBA1C;TUBA1C	NM_001303117;NM_001303116;NM_001303115;NM_001303114	TSS200;TSS200;TSS200;TSS200								TUBA1C;TUBA1C	ENST00000541364.1;ENST00000550574.1	TSS200;5'UTR	TUBA1C;TUBA1C;TUBA1C;TUBA1C;TUBA1C	ENST00000552125.1;ENST00000541364.1;ENST00000549818.1;ENST00000552448.1;ENST00000550574.1	TSS1500;TSS200;TSS200;TSS200;5'UTR										TUBA1C	TUBA1C	chr12	49227799	49227801	FVC
cg10012847	0.0951	0.0305	0.001807	++?	0.0172292	chr2	109553604	+	4644133		AATAACTACTTATAAACCCCCATATAATACTATTTAAAACTCTAAAACCC		II			NA	NA	NA	NA	NA	NA		OpenSea	CCCAAGGCTGGAGTGGAGGGTGACGCTGAAACAGAAGTGACTGGCAACAGAGCACACTGG[CG]GGCCCCAGAGTTTCAAACAGCATCACATGGGGGTTTATAAGCAGCCACTCTTCTTTATCA	CGGGCCCCAGAGTTTCAAACAGCATCACATGGGGGTTTATAAGCAGCCAC	EDAR	NM_022336	5'UTR								EDAR;EDAR	ENST00000409271.1;ENST00000258443.2	5'UTR;5'UTR	EDAR;EDAR	ENST00000409271.1;ENST00000258443.2	5'UTR;5'UTR	chr2:109553385-109553875	3								EDAR	EDAR	chr2	108937147	108937149	FVC
cg27065891	0.0786	0.0252	0.001807	?++	0.0172292	chr10	29777199	-	73802825		ACCCCTCTAATAATATAAAACACCTCTAATAACTACATAAATATATAACC		II			NA	NA	NA	NA	NA	NA		OpenSea	GAGAGCAGAGAGCCCCTCTGATGATGTAGGGCACCTCTGGTAACTGCATGGATGTGTGAC[CG]CTTCGTGGGGCACGGGGCGCCAGGAGTAAAAGCTGGGATTCTGGAGTGGGGGGACCTGGG	CGGTCACACATCCATGCAGTTACCAGAGGTGCCCTACATCATCAGAGGGG	SVIL;SVIL	NM_021738;NM_003174	Body;Body						10:29776194-29777678	Unclassified_Cell_type_specific	SVIL	ENST00000497265.1	3'UTR	SVIL	ENST00000497265.1	3'UTR					chr10:29776612-29777337	6				SVIL	SVIL	chr10	29488269	29488271	FVC
cg21829166	0.052	0.0167	0.001807	?++	0.0172292	chr11	12263722	-	55780926		TCTCTAATCTTCATAAAAAATCCCTCATAATAAAAATATATAAAAAAACC		II			rs77070968	0.115279	NA	NA	NA	NA		OpenSea	TGCACCCTTTGTCTCTGGTCTTCATGGGGGATCCCTCATGGTGAGGGTGTATGAAAGGGC[CG]CAGTAGGGAAGGAAGCTTAATTTTCCCTCTTTCCCAGTTCCCCTCTGTGGTCGTGACGGG	CGGCCCTTTCATACACCCTCACCATGAGGGATCCCCCATGAAGACCAGAG	MICAL2;MICAL2;MICAL2;MICAL2;MICAL2;MICAL2	NM_014632;NM_001282664;NM_001282665;NM_001282663;NM_001282666;NM_001282667	Body;Body;Body;Body;Body;Body				TRUE							MICAL2;MICAL2;MICAL2;MICAL2;MICAL2;MICAL2;MICAL2	ENST00000525979.1;ENST00000525216.1;ENST00000534563.1;ENST00000530691.1;ENST00000526475.1;ENST00000525075.1;ENST00000528931.1	TSS1500;TSS200;TSS200;5'UTR;5'UTR;5'UTR;5'UTR	chr11:12263385-12263835	3								MICAL2	MICAL2	chr11	12242174	12242176	FVC
cg15999702	-0.07	0.0224	0.001807	?--	0.0172292	chr4	185275130	+	10729525		ACTATAACCACTATAAATAACRCAACAACTAAAATATATTATAATCTAAC		II			NA	NA	NA	NA	NA	NA		OpenSea	AGTCAGCGGACCTCATCCTCCAGTGCTCCAGGCCAGGGTTAGACATATAAGGAAAGGAGC[CG]TTAGACCATAATACACCCCAGCTGCTGCGTTACCCACAGTGGTCACAGCCCCAGCTGTCA	CTGTGACCACTGTGGGTAACGCAGCAGCTGGGGTGTATTATGGTCTAACG	LOC728175	NR_040108	TSS200								RP11-290F5.2	ENST00000317596.3	TSS200	RP11-290F5.2	ENST00000317596.3	TSS200	chr4:185274960-185275295	3								LOC728175	LOC728175	chr4	184353976	184353978	FVC
cg05828793	-0.0501	0.016	0.001806	?--	0.0172292	chr16	5142255	+	25796939		ATATTTAATCCAAACACRACTCTCTATCATAATCACCTAACAACTCTCAC		II			NA	NA	NA	NA	NA	NA	chr16:5140354-5140562	S_Shore	TGAACCAGAGGTGTTGGGAGGGTAGGGTTAGGTGTAGTCTAGGGCAGGAGACAAGGATTC[CG]TGAGAGTTGCCAGGTGACCATGATAGAGAGCCGTGTTTGGATCAAACACAGAGAGGAGGA	TGTTTGATCCAAACACGGCTCTCTATCATGGTCACCTGGCAACTCTCACG	FAM86A;FAM86A	NM_201598;NM_201400	Body;Body						16:5142241-5142642	Unclassified									chr16:5142216-5142642	6	chr16:5142097-5143039	6		TRUE		FAM86A	FAM86A	chr16	5092253	5092255	FVC
cg20143758	-0.0802	0.0257	0.001808	?--	0.0172336	chr6	167530343	-	32769199		AATAACTACTCTTCCTACTATAACAACACTATCCTAATTTTAACACAAAC		II			rs6927645	0.217677	NA	NA	NA	NA		OpenSea	GTTAGGCCCAGAGTGGCTGCTCTTCCTGCTGTGGCAGCACTGTCCTGATTTTAGCACAGA[CG]TTTCTACTTTCCGGGAAGTCTCTGGAAAACTGGGAGGGTTGGCCCCCTAATCCTGGGAGT	CGTCTGTGCTAAAATCAGGACAGTGCTGCCACAGCAGGAAGAGCAGCCAC	CCR6	NM_004367	5'UTR					6:167450099-167450347			CCR6	ENST00000400926.2	5'UTR	CCR6	ENST00000400926.2	5'UTR			chr6:167529440-167530712	6				TRUE		CCR6	CCR6	chr6	167116854	167116856	FVC
cg15813713	0.0993	0.0318	0.001808	+?+	0.0172336	chr1	228292062	-	88742829		CCTTACCAAAACCTCAACRTACTAAACACCCTAATTTTAAAAATTATAAC		II			NA	NA	NA	NA	NA	NA	chr1:228289669-228291184	S_Shore	TGGAAGAAACCCCTTACCAGAACCTCAGCGTGCTGGGCACCCTGATTTTGGAGGTTGTGA[CG]TACCCCTGCTTCCCCTTTCCACTTTCATTCCCAGTGCTGACTGAGAAACAGAGTCCCTTG	CGTCACAACCTCCAAAATCAGGGTGCCCAGCACGCTGAGGTTCTGGTAAG	C1orf35;C1orf35	NM_024319;NR_130975	TSS1500;TSS1500								C1orf35;C1orf35;C1orf35	ENST00000472617.1;ENST00000472617.1;ENST00000272139.4	3'UTR;1stExon;TSS1500	C1orf35;C1orf35;C1orf35;C1orf35;C1orf35;C1orf35;C1orf35;C1orf35	ENST00000472617.1;ENST00000472617.1;ENST00000492757.1;ENST00000485896.1;ENST00000491293.1;ENST00000469781.1;ENST00000465199.1;ENST00000272139.4	3'UTR;1stExon;TSS1500;TSS1500;TSS1500;TSS1500;TSS1500;TSS1500	chr1:228291980-228292435	3								C1orf35	C1orf35	chr1	228104360	228104362	FVC
cg10326904	0.0887	0.0284	0.001809	++?	0.0172364	chr14	103242404	-	99797598		AAAAACRACRAAAACRAACCTATCACCTCTAAAAAAACTATACCTATAAC		II			NA	NA	NA	NA	NA	NA		OpenSea	AGGTCCCTGTGAGGGACGGCGAAGGCGGGCCTGTCACCTCTAAAAGAGCTGTGCCTGTGG[CG]CAGACGGGGGTGCCACTGTGGCCTGGTGAGTGTGGCTGTAGAACAAGCATCTGTTGGGCT	CGCCACAGGCACAGCTCTTTTAGAGGTGACAGGCCCGCCTTCGCCGTCCC	TRAF3;TRAF3;TRAF3	NM_145725;NM_145726;NM_003300	TSS1500;TSS1500;TSS1500						14:103240734-103242669	Unclassified	RP11-661D19.3;TRAF3;TRAF3;TRAF3	ENST00000559402.1;ENST00000560371.1;ENST00000347662.4;ENST00000392745.2	TSS1500;TSS1500;TSS1500;TSS1500	RP11-661D19.3;RP11-661D19.3;TRAF3;TRAF3;TRAF3	ENST00000559402.1;ENST00000559675.1;ENST00000560371.1;ENST00000347662.4;ENST00000392745.2	TSS1500;TSS1500;TSS1500;TSS1500;TSS1500	chr14:103241985-103243995	3						TRUE		TRAF3	TRAF3	chr14	102776066	102776068	FVC
cg00886738	-0.0783	0.0251	0.001809	-?-	0.0172364	chr15	62798237	+	12629859		ACTCCATTCRAACCAAATCTTTATAAATCTTATTCAAAATTATTTTCCCC		II			NA	NA	NA	NA	NA	NA		OpenSea	TCTATTTATGGAACTAATATCAAGAGAGCATTTACTTTTTGGCAGGCATTGTTCTAGACG[CG]GGGAAAACAATTTTGAATAAGACTCATAAAGATCTGGCCCGAATGGAGCCTATATTCTGG	CGGGGAAAACAATTTTGAATAAGACTCATAAAGATCTGGCCCGAATGGAG														TLN2	ENST00000561197.1	5'UTR	chr15:62798020-62798995	3										chr15	62506037	62506039	FVC
cg05532822	0.0616	0.0198	0.001809	+?+	0.0172364	chr22	31391193	-	58719174		TAAAAACAACCCAAAAATAAACCACAATACCTTTTTAAAACCTACTCTTC		II			rs80345058	0.041171	NA	NA	NA	NA		OpenSea	GTCACCCCTCTTAAAGGCAACCCAGAGGTAAGCCACAGTACCTTTTTAGGACCTGCTCTT[CG]AAGTCACACACCATTACTTCTGCTTGATTCTGTTCACTAGAAGTAGGCCACTAAGTCTAC	CGAAGAGCAGGTCCTAAAAAGGTACTGTGGCTTACCTCTGGGTTGCCTTT														MTMR3	ENST00000464734.1	5'UTR	chr22:31391000-31391270	3										chr22	30995206	30995208	FVC
cg14167430	0.069	0.0221	0.001812	++?	0.0172481	chr14	76777411	-	76705525		TCAATAAATAAAAATATCTCCCCATACCTATTCTTTCATCCTAATTTTCC		II			NA	NA	NA	NA	NA	NA		OpenSea	CTCTCTCTCTCTCAATGGATAAAAATATCTCCCCATGCCTGTTCTTTCATCCTGGTTTTC[CG]CACTCTAAAGCATCCCTGTGTGGCCGAGAGGAAAACGTTGCCTTTCTTAGACTGTCACAG	CAATGGATAAAAATATCTCCCCATGCCTGTTCTTTCATCCTGGTTTTCCG											RP11-516J2.1	ENST00000555465.1	TSS1500	RP11-516J2.1	ENST00000555465.1	TSS1500												chr14	76311067	76311069	FVC
cg00756695	-0.0665	0.0213	0.001813	-?-	0.0172509	chr20	60858869	-	14753976		ATAAACCATCTCTCTTTTAAATTTCTATCCCTTCCCATCTCCTACAACCC		II			rs6061479	0.026514	NA	NA	NA	NA	chr20:60860732-60860999	N_Shore	CCTGCAGTCCCATGGGCCATCTCTCTTTTGGGTTTCTGTCCCTTCCCATCTCCTGCAGCC[CG]GTGGGCTGTCCATCCTTTAGGTTTCCGGCCCTTCATTTTCCTTTCCGTGGTGTGTATCGG	CGGGCTGCAGGAGATGGGAAGGGACAGAAACCCAAAAGAGAGATGGCCCA	OSBPL2;OSBPL2	NM_144498;NM_014835	Body;Body																					TRUE		OSBPL2	OSBPL2	chr20	62283812	62283814	FVC
cg07947266	0.0507	0.0162	0.001813	+?+	0.0172509	chr16	88880326	-	97783254		AAATCATCCCTCTAAAACTCCCCTAAAACAAACRCTTATATAATTACCCC		II			rs3759946	0.039341	NA	NA	NA	NA	chr16:88877712-88878936	S_Shore	GACGGAACTGGAAGTCATCCCTCTGGGGCTCCCCTGAGACAAACGCTTATATGATTGCCC[CG]TTCCCTTACTGTTTACATAAAAATGCGGATTCACTGGGCCAGACTCAATCGTGTATTCAG	CGGGGCAATCATATAAGCGTTTGTCTCAGGGGAGCCCCAGAGGGATGACT	GALNS	NM_000512	3'UTR					16:87407769-87407855			GALNS;GALNS	ENST00000268695.5;ENST00000542788.1	3'UTR;3'UTR	GALNS;GALNS;GALNS;GALNS	ENST00000268695.5;ENST00000542788.1;ENST00000562593.1;ENST00000567525.1	3'UTR;3'UTR;3'UTR;3'UTR					chr16:88867985-88885479	6		TRUE		GALNS	GALNS	chr16	88813917	88813919	FVC
cg09567282	0.0771	0.0247	0.001814	++?	0.0172512	chr15	65208027	-	95803539	30602237	CCATTTTCTCCCCACAATACTTCCTCTAAAAAAACAACTCCACAAAACCA	CCATTTTCTCCCCACAATACTTCCTCTAAAAAAACAACTCCACGAAACCG	I	C	Grn	NA	NA	NA	NA	NA	NA	chr15:65203730-65204392	S_Shelf	TCATCCTGCACCCCATTTTCTCCCCACAGTGCTTCCTCTGGAGAGGCAGCTCCACGAGGC[CG]CCCGCCAGAACAATGTCGGCAGGATGCAGGAGCTGATTGGGAGGAGGGTTAACACCAGGG	CCATTTTCTCCCCACAGTGCTTCCTCTGGAGAGGCAGCTCCACGAGGCCG	ANKDD1A	NM_182703	Body								ANKDD1A;ANKDD1A;ANKDD1A	ENST00000319597.6;ENST00000491145.1;ENST00000496660.1	5'UTR;5'UTR;5'UTR	ANKDD1A;ANKDD1A;ANKDD1A;ANKDD1A;ANKDD1A;AC069368.3	ENST00000319597.6;ENST00000483400.1;ENST00000496480.1;ENST00000491145.1;ENST00000496660.1;ENST00000502574.1	5'UTR;TSS200;5'UTR;5'UTR;5'UTR;5'UTR	chr15:65207825-65208395	3								ANKDD1A	ANKDD1A	chr15	64915827	64915829	FVC
cg24632333	-0.0808	0.0259	0.001814	-?-	0.0172512	chr6	45605538	+	94753311		AAATACATAACTCTTATTTCCACTAACRTAACTCAAAAATACAAAACCCC		II			NA	NA	NA	NA	NA	NA		OpenSea	TTGGCTTGAGACCATCCTATGAAAATCAGGACTGGCAGGGAGCCCAGAGACGCACCAGCA[CG]GGGCTCTGCATCCCTGAGTTACGCCAGTGGAAACAAGAGTCATGTACCCTGTGCTGGAGA	CGGGGCTCTGCATCCCTGAGTTACGCCAGTGGAAACAAGAGTCATGTACC														RUNX2	ENST00000478660.2	3'UTR	chr6:45605305-45605895	3										chr6	45637800	45637802	FVC
cg22972712	0.0445	0.0143	0.001816	+?+	0.017253	chr3	151158578	+	6679214		AAACCCAATTAAAACAATAATTCTTTACTACACATAAAAACCTTTAATCC		II			NA	NA	NA	NA	NA	NA		OpenSea	CCAGAATTTGACTTAATATGTGTGCAGCATGGCTTGGGCATCAGGATTCTTAGAATTTTC[CG]GATTAAAGGTTTCCATGTGCAGCAAAGAACCACTGTTCTAACTGGGTTCTCAATGAAGAT	CGGATTAAAGGTTTCCATGTGCAGCAAAGAACCACTGTTCTAACTGGGTT	IGSF10;IGSF10;IGSF10	NM_001178146;NM_001178145;NM_178822	TSS200;TSS200;Body								IGSF10	ENST00000495443.1	TSS200	IGSF10;IGSF10	ENST00000495443.1;ENST00000493841.1	TSS200;TSS200										IGSF10	IGSF10	chr3	151440789	151440791	FVC
cg00869668	-0.1062	0.0341	0.001818	?--	0.017253	chr17	1549012	-	24683958	78748312	ACAACAAAAACAACAACCCCAACCCCATAACAAACAACTCAATAAAAACA	ACAACGAAAACAACAACCCCAACCCCATAACAAACAACTCGATAAAAACG	I	C	Grn	NA	NA	NA	NA	NA	NA	chr17:1546742-1547324	S_Shore	TCCAGAGCAGCAGCAGCGGGAGCAGCAGCCCCAGCCCCATGGCAGGCAGCTCGGTGGGAG[CG]CTCGGGTTCGTCTGGCCCCCACAGCTCCCAACCCCCTCCCTGCTTCCTCTCAGGGCTTTT	GCAGCGGGAGCAGCAGCCCCAGCCCCATGGCAGGCAGCTCGGTGGGAGCG	SCARF1;SCARF1;SCARF1;SCARF1;SCARF1;SCARF1;SCARF1;SCARF1	NM_003693;NM_145352;NM_145352;NR_028076;NM_003693;NR_028075;NM_145350;NM_145350	5'UTR;1stExon;5'UTR;Body;1stExon;Body;5'UTR;1stExon								SCARF1;SCARF1;SCARF1;SCARF1;SCARF1	ENST00000574545.1;ENST00000571272.1;ENST00000263071.4;ENST00000571272.1;ENST00000263071.4	TSS1500;1stExon;1stExon;5'UTR;5'UTR	SCARF1;SCARF1;SCARF1;SCARF1;SCARF1;SCARF1;SCARF1;SCARF1;SCARF1;SCARF1;SCARF1	ENST00000573867.1;ENST00000574545.1;ENST00000576012.1;ENST00000434376.2;ENST00000571272.1;ENST00000348987.3;ENST00000434376.2;ENST00000571272.1;ENST00000348987.3;ENST00000573852.1;ENST00000576012.1	3'UTR;TSS1500;1stExon;1stExon;1stExon;1stExon;5'UTR;5'UTR;5'UTR;TSS200;3'UTR	chr17:1548900-1549215	3						TRUE		SCARF1	SCARF1	chr17	1645717	1645719	FVC
cg14124194	0.0563	0.0181	0.001818	+?+	0.017253	chr2	32647337	+	77749250		AACTCAAAATAACAAACATAAATACAACCATAACAATAATTACCTTAAAC		II			NA	NA	NA	NA	NA	NA		OpenSea	TTAGGTCTTGCTTTTTTATACAGTTGGATAACCTGTACCTTTTAAATTTGAATGACTTTA[CG]CTTAAGGTAATTATTGCTATGGTTGCATTTATGTCTGCCATTTTGAGTTTTTAAAATGTT	CGCTTAAGGTAATTATTGCTATGGTTGCATTTATGTCTGCCATTTTGAGT	BIRC6	NM_016252	Body														chr2:32647240-32647550	3								BIRC6	BIRC6	chr2	32422268	32422270	FVC
cg24007388	0.0529	0.017	0.001817	?++	0.017253	chr11	64408561	-	76680236		AAACATAAAAAACCACCTAAATACAAAACRAAAACTAATAAAAACACAAC		II			NA	NA	NA	NA	NA	NA	chr11:64409877-64411253	N_Shore	GAGAGAAGTGCAGACATGGGAGGCCACCTGGGTACAAAGCGAGAACTGATGAAGGCACAG[CG]ATGAGAGGGAATGGGAGCATGGAGGTGTCAGAGAACCCTGATGGGAGGCGACGGACATGG	CGCTGTGCCTTCATCAGTTCTCGCTTTGTACCCAGGTGGCCTCCCATGTC	NRXN2;NRXN2;NRXN2	NM_138734;NM_138732;NM_015080	Body;Body;Body			CDMR								NRXN2	ENST00000487484.1	3'UTR			chr11:64408272-64408678	4				TRUE		NRXN2	NRXN2	chr11	64641088	64641090	FVC
cg08643339	0.0641	0.0205	0.001815	++?	0.017253	chr4	173759487	-	95688243		ACTATTCACTATAACAACAACRATAAAAATAAAATCAAAAACCCAACAAC		II			NA	NA	NA	NA	NA	NA		OpenSea	TGTAGACAAAGACTATTCACTGTAGCAGCAGCGGTGAGGGTGGAGTCAAGAGCCCAGCAA[CG]TGGCAGGAAGTGTCCGGTGGGCGGAGTCCAGACACGCAGTGTGTCCACAGGGATGTCCCA	CTATTCACTGTAGCAGCAGCGGTGAGGGTGGAGTCAAGAGCCCAGCAACG	GALNTL6	NM_001034845	Body				TRUE																	TRUE		GALNTL6	GALNTL6	chr4	172838335	172838337	FVC
cg07568252	0.0568	0.0182	0.001816	+?+	0.017253	chr8	109893465	+	87627965		AATTTATTCAAAAAACTAATTCAACTAACATATAAACACATACCCTCATC		II			rs4351390	0.405963	NA	NA	NA	NA		OpenSea	ACTATTGGGCAGGCAGCTGAAAGTATCTGCAACAATGTGTATTTGTCTCTTCTCTAGAAT[CG]ATGAGGGTATGTGTTTACATGCCAGCTGAATTAGTCTTTTGAACAAATTTGATTCCAATC	CGATGAGGGTATGTGTTTACATGCCAGCTGAATTAGTCTTTTGAACAAAT																					chr8:109892969-109893489	5						chr8	108881235	108881237	FVC
cg27143349	-0.0607	0.0195	0.001818	-?-	0.017253	chr16	69154570	+	47614979		TTAAAAAACRCCTAAATATTATAACCTTACCCCRAAACCTCAAAAATCTC		II			rs117142013	0.020122	NA	NA	NA	NA		OpenSea	TCCCATACAGGATATGATGCCCCACGATCAGCACAGGGATTCCCTTTGGCAGAACAAGAA[CG]AGATTCCTGAGGTTCCGGGGCAAGGCCATAACACTCAGGCGCCTCCTAAAGCTGCTCTTG	CGAGATTCCTGAGGTTCCGGGGCAAGGCCATAACACTCAGGCGCCTCCTA	CHTF8;CHTF8;CHTF8	NM_001039690;NM_001040146;NR_033227	Body;Body;Body								CHTF8;CHTF8;RP11-123C5.4;CHTF8	ENST00000522091.1;ENST00000519534.1;ENST00000574807.1;ENST00000306585.6	3'UTR;TSS200;TSS1500;5'UTR	CHTF8;CHTF8;RP11-123C5.4;CHTF8	ENST00000522091.1;ENST00000519534.1;ENST00000574807.1;ENST00000306585.6	3'UTR;TSS200;TSS1500;5'UTR					chr16:69145116-69155056	6				CHTF8	CHTF8	chr16	69120666	69120668	FVC
cg08827004	0.1	0.0321	0.001818	?++	0.017253	chr7	149534076	+	63795161		CCATTATCCAACTCTACTCTTCTAACCAAAATTAAATAAACCTAAATTCC		II			rs10235271	0.013087	NA	NA	NA	NA	chr7:149535243-149536037	N_Shore	CCACATTTCTTGTGTCTCATTCTTTTTTTCAGTAATGCAGACTCCCCTACACTCCTCGAA[CG]GAATTTAGGTCTATTCAACCTTGGCCAGAAGAGCAGAGCTGGATAATGGAAAACGCTTAC	CGGAATTTAGGTCTATTCAACCTTGGCCAGAAGAGCAGAGCTGGATAATG	ZNF862	NM_001099220	TSS1500								ZNF862	ENST00000223210.4	TSS1500	ZNF862;ZNF862	ENST00000223210.4;ENST00000489820.1	TSS1500;TSS1500										ZNF862	ZNF862	chr7	149836986	149836988	FVC
cg12839136	0.0439	0.0141	0.001818	+?+	0.017253	chr18	68990898	-	15752173		ATAACTTCCAAACTATATAACCAATAAATCCTAAACTATATAAAACACAC		II			NA	NA	NA	NA	NA	NA		OpenSea	AGATATAAAAAGTGGCTTCCAAGCTATGTAACCAATGAATCCTAGACTGTGTAGAACACA[CG]TTTGTATGTGTGTGTGTGTGTGTTTCAATTTGTGTGCTTTTGTGAAGATTTCATGTTGCC	CGTGTGTTCTACACAGTCTAGGATTCATTGGTTACATAGCTTGGAAGCCA																			chr18:68989404-68991193	3								chr18	71323661	71323663	FVC
cg12924110	0.104	0.0334	0.001816	?++	0.017253	chr12	53881775	+	25643578		ACCTCAATAATACCRTATATAAATACCTAAATAAAAAACCCRAATACATC		II			NA	NA	NA	NA	NA	NA		OpenSea	GGATGCTGGTAAACCTTTCAGACACCCTTGGACAGCATTCTTGAGCTGCCTACACACAGG[CG]ATGCACCCGGGCCTCCCACCCAGGTACTTACACACGGTACTACTGAGGCCCTCTCAGGAA	CCTCAGTAGTACCGTGTGTAAGTACCTGGGTGGGAGGCCCGGGTGCATCG	MAP3K12;MAP3K12	NM_001193511;NM_006301	5'UTR;5'UTR								MAP3K12;MAP3K12;MAP3K12;MAP3K12	ENST00000547151.1;ENST00000547035.1;ENST00000547488.1;ENST00000267079.2	3'UTR;5'UTR;5'UTR;5'UTR	MAP3K12;MAP3K12;MAP3K12;MAP3K12;MAP3K12;MAP3K12;MAP3K12;MAP3K12;MAP3K12	ENST00000547020.1;ENST00000547803.1;ENST00000552365.1;ENST00000547151.1;ENST00000551895.1;ENST00000547035.1;ENST00000547488.1;ENST00000267079.2;ENST00000548565.1	TSS1500;3'UTR;TSS200;3'UTR;3'UTR;5'UTR;5'UTR;5'UTR;5'UTR					chr12:53844987-53882166	6				MAP3K12	MAP3K12	chr12	53487990	53487992	FVC
cg20550987	0.0749	0.024	0.001817	?++	0.017253	chr18	33022052	+	19795549		ATACTTCATCTAAAAAATTCTTACACAAATTCTATCTTATCATCATCACC		II			rs355317	0.081027	NA	NA	NA	NA		OpenSea	GAAAGCTTGCTGGAATCACCAGCGCACACAAAAGTCAACATGCCCACAAACTGCGTAATG[CG]GTGATGATGACAAGACAGAATCTGTGCAAGAATTCCCCAGATGAAGCACTTTGCTAGATT	CGGTGATGATGACAAGACAGAATCTGTGCAAGAATTCCCCAGATGAAGCA																	chr18:33021920-33022150	3										chr18	35442087	35442089	FVC
cg13958093	-0.1563	0.0501	0.001816	-?-	0.017253	chr4	122722370	+	90798370	46635589	AACTCAAAACATAATTAAAAAAAACCAACAAACTACAAAAAACCATTACA	AACTCAAAACGTAATTAAAAAAAACCAACGAACTACGAAAAACCATTACG	I	A	Red	NA	NA	NA	NA	NA	NA	chr4:122722335-122722758	Island	TCCTCTGCACTTTATGAGAAAAGAAACGGAACTTCACGTTCAGAAACGGCCTCCCAAAGC[CG]CAATGGCTTCTCGCAGCTCGCTGGCCTTCCCCAATCACGCTTTGAGTCTGCGCAGTAGCT	GACTCAAAGCGTGATTGGGGAAGGCCAGCGAGCTGCGAGAAGCCATTGCG	EXOSC9;EXOSC9	NM_001034194;NM_005033	TSS200;TSS200					4:122941806-122942245	4:122721947-122723005	Unclassified	EXOSC9;EXOSC9;EXOSC9;EXOSC9	ENST00000512454.1;ENST00000243498.5;ENST00000509980.1;ENST00000379663.3	TSS1500;TSS200;TSS200;TSS200	EXOSC9;EXOSC9;EXOSC9;EXOSC9;EXOSC9;EXOSC9;EXOSC9	ENST00000512454.1;ENST00000243498.5;ENST00000509980.1;ENST00000379663.3;ENST00000513654.1;ENST00000511454.1;ENST00000509800.1	TSS1500;TSS200;TSS200;TSS200;TSS200;TSS200;TSS200	chr4:122721985-122722550	3						TRUE		EXOSC9	EXOSC9	chr4	121801214	121801216	FVC
cg11803077	-0.0905	0.029	0.001819	?--	0.0172549	chr1	11120633	+	85686953		TTATAAATTCRCRAACTATAATAATTCTTTCCAAATAAATAAAAACCCTC		II			rs72870077	0.130713	NA	NA	NA	NA	chr1:11119030-11120634	Island	GCGTCCAAAATCTGGTTCCTTGTTGGATTTGAACAGATTATGTGGCTCGTCGGGGCGAAC[CG]AGGGTTTTTATTTACTTGGAAAGAATCATCACAGCCCGCGAATTCACAAGCTGGATTTAG	TGTGAATTCGCGGGCTGTGATGATTCTTTCCAAGTAAATAAAAACCCTCG	SRM	NM_003132	TSS1500					1:11041618-11043261	1:11119741-11120675	Promoter_Associated	SRM;SRM	ENST00000459997.1;ENST00000376957.2	TSS1500;TSS1500	SRM;SRM;SRM	ENST00000487300.1;ENST00000459997.1;ENST00000376957.2	TSS1500;TSS1500;TSS1500	chr1:11120380-11120910	3						TRUE		SRM	SRM	chr1	11060575	11060577	FVC
cg09329275	0.0607	0.0195	0.001819	+?+	0.0172549	chr3	32509543	+	21731820		CRTACAAATAAATACTTCTAATATAAACAATTCTTAACTTTCCCAAAAAC		II			NA	NA	NA	NA	NA	NA	chr3:32509265-32509525	S_Shore	CGCGCACGCCCCCTGGCGGCCATCGGGAAGCATCGCCGCCGCGTTCCTTGGGGAGAGCCA[CG]CCTCTGGGAAAGCTAAGAACTGTTCACATTAGAAGCATCCACTTGCACGGTTTTTTTGTT	CGCCTCTGGGAAAGCTAAGAACTGTTCACATTAGAAGCATCCACTTGCAC							TRUE		3:32508848-32510844	Unclassified				CMTM7	ENST00000487007.1	3'UTR	chr3:32508920-32509650	3						TRUE				chr3	32468050	32468052	FVC
cg11463903	0.0953	0.0306	0.001819	++?	0.0172549	chr2	242641003	-	40786296	35690123	AACTCAAACCAAACTAAAACCCCAAAAACTCAAAATCCAAAAAAAAAACA	GACTCAAACCGAACTAAAACCCCGAAAACTCGAAATCCGAAAAAAAAACG	I	C	Grn	rs6742813	0.462946	NA	NA	NA	NA	chr2:242640843-242642456	Island	GTGCCGGCCCTCGGCTCAGGCCGGGCTGAGGCCCCGGGGGCTCGGGGTCCGGGGGAAAGG[CG]CTGAGCCAGACAGGTCCCAAGGAGCCTTCGGGAAGGGAGGGCCTCGTGGCGGCCTGTCCG	CGCCTTTCCCCCGGACCCCGAGCCCCCGGGGCCTCAGCCCGGCCTGAGCC	ING5	NM_032329	TSS1500	high-CpG:242289557-242289987				2:242289378-242290990	2:242640624-242641079	Promoter_Associated	ING5;ING5;ING5	ENST00000313552.6;ENST00000482774.1;ENST00000406941.1	TSS1500;TSS1500;TSS1500	ING5;ING5;ING5;ING5;ING5;ING5	ENST00000492488.1;ENST00000313552.6;ENST00000482774.1;ENST00000493261.1;ENST00000445620.1;ENST00000489509.1	TSS1500;TSS1500;TSS1500;TSS1500;TSS1500;TSS1500	chr2:242640660-242641535	3						TRUE		ING5	ING5	chr2	241701587	241701589	FVC
cg08092050	0.0929	0.0298	0.001823	+?+	0.0172735	chr15	78734858	+	63643539		CTTTACTCTATAACATTTATAAAAAATAAAATCCATTCCCTTCATTAATC		II			NA	NA	NA	NA	NA	NA	chr15:78730095-78731105	S_Shelf	TCCACCTCCATTCCACATTTTGATGCCTGCTAGGTTGAGAATGACTGTTGTAATGAGTAA[CG]ATTAATGAAGGGAATGGATTCTATCCCTCATAAATGTTACAGAGTAAAGATAGTTGAGAA	TTTACTCTGTAACATTTATGAGGGATAGAATCCATTCCCTTCATTAATCG	IREB2	NM_004136	Body											IREB2;IREB2	ENST00000560840.1;ENST00000560454.1	5'UTR;5'UTR								TRUE		IREB2	IREB2	chr15	78442515	78442517	FVC
cg11628754	0.1155	0.037	0.001823	+?+	0.0172735	chr10	124895638	+	37793846	32741534	AATCTCCATTAAACAAATTCTTAATAAAAAACAAAAACTCCTTAAAAACA	AATCTCCGTTAAACAAATTCTTAATAAAAAACGAAAACTCCTTAAAAACG	I	A	Red	rs201518175	0.0188	NA	NA	NA	NA	chr10:124894075-124897366	Island	CGGGCCGGACGCTGCCGGCACCGCCAGCGCACAGCCCCAACCGCCGCCGCCCCCCCCACC[CG]CTCCCAAGGAGTCCCCGTTCTCCATCAAGAACCTGCTCAACGGAGACCACCACCGGCCGC	GGTCTCCGTTGAGCAGGTTCTTGATGGAGAACGGGGACTCCTTGGGAGCG	HMX3	NM_001105574	1stExon	high-CpG:124885622-124886026				10:124883971-124887356			HMX3	ENST00000357878.4	1stExon	HMX3	ENST00000357878.4	1stExon	chr10:124894645-124897495	3						TRUE		HMX3	HMX3	chr10	123136121	123136123	FVC
cg23059229	0.0574	0.0184	0.001824	+?+	0.0172779	chr10	67345145	+	80679205		CCTATAAAACAACTTCTATTTAAACTCTCACCAAATTATATTATAATTAC		II			NA	NA	NA	NA	NA	NA		OpenSea	AATTTTTGGCCTTTTACCTTCATGAATTTAAAGATTAAGAGAAAAAAACAGACCACATAC[CG]TAACTATAATACAATTTGGTGAGAGCTTAAATAGAAGCTGCTTTACAGGTGCATTTGGAA	CTGTAAAGCAGCTTCTATTTAAGCTCTCACCAAATTGTATTATAGTTACG	LINC01515	NR_120647	Body								RP11-222A11.1	ENST00000433152.1	TSS1500	RP11-222A11.1	ENST00000433152.1	TSS1500										LINC01515	LINC01515	chr10	65585386	65585388	FVC
cg19154438	0.0805	0.0258	0.001824	++?	0.0172779	chr19	45825730	+	85741520		AAACTATTAAACCAAACCTATATTCATTACAATTTATCRCCAACACTAAC		II			NA	NA	NA	NA	NA	NA	chr19:45826801-45827164	N_Shore	CTGCGACACCTGCTCTTGCAGACTCTGCTAGGCGACAGACACACCTCCCACGGCTTGTGG[CG]CCAGTGTTGGCGACAAACTGTAATGAACACAGGCCTGGCTCAACAGCCCCTTGCAGGGGG	CGCCAGTGTTGGCGACAAACTGTAATGAACACAGGCCTGGCTCAACAGCC	CKM	NM_001824	5'UTR								CKM	ENST00000221476.2	5'UTR	CKM	ENST00000221476.2	5'UTR	chr19:45825145-45826315	3					TRUE	TRUE		CKM	CKM	chr19	45322471	45322473	FVC
cg16394018	-0.0892	0.0286	0.001825	-?-	0.0172815	chr11	14927549	-	65729925	63755266	AATCCACCCACTATAAAAATATTATCTACTCTTACCATTAACCCCACACA	AATCCGCCCACTATAAAAATATTATCTACTCTTACCGTTAACCCCGCACG	I	T	Red	NA	NA	NA	NA	NA	NA	chr11:14926471-14927770	Island	CGCTGGGGTCCGAGTCCGCCCACTGTGGGGATGTTGTCTGCTCTTGCCGTTAGCCCCGCA[CG]TTCTCTGCATTTCCCCTGGTCTCTCCCCTTTGATCTGGAGGCGCTGTTTCAACGGCTGTC	CGTGCGGGGCTAACGGCAAGAGCAGACAACATCCCCACAGTGGGCGGACT						RDMR		11:14883048-14884346	11:14925932-14927586	Promoter_Associated	CALCB	ENST00000523376.1	5'UTR	CALCB	ENST00000523376.1	5'UTR	chr11:14927525-14927875	3						TRUE				chr11	14906002	14906004	FVC
cg24808442	0.0499	0.016	0.001827	+?+	0.0172912	chr1	229439738	-	66613931		AATCAAAATAACACAACAAATCATATAAATCRAATTAAATAAACAACACC		II			NA	NA	NA	NA	NA	NA		OpenSea	TTCTGCAAGCCAGTCAAAGTGGCACAGCAAATCATATAAATCGAATTAAATGGACAACAC[CG]TTAGATGTGTATGTAAAAATTTTCTGTTTCATATTTTTCCTTTCACTTTCGGTTTAAAAC	CGGTGTTGTCCATTTAATTCGATTTATATGATTTGCTGTGCCACTTTGAC	RAB4A;SPHAR	NM_004578;NM_006542	3'UTR;TSS1500								SPHAR;RAB4A	ENST00000366688.3;ENST00000366690.4	TSS1500;3'UTR	SPHAR;RAB4A	ENST00000366688.3;ENST00000366690.4	TSS1500;3'UTR								TRUE		RAB4A	RAB4A	chr1	229303990	229303992	FVC
cg01803928	-0.0355	0.0114	0.001828	?--	0.0172923	chr13	50701619	+	78809894		RCTCCCTCCTCTCCRCAACTAAAAAAACTACRCAAAAACAAAATAAAAAC		II			rs115238898	0.013032	NA	NA	NA	NA	chr13:50697984-50702286	Island	CCGCCCTAGCTTCGCGCCAAGCTGCAGTGTCCCCGACACACTGTCAGGACACGCGCTTTT[CG]CCCCTACTTTGTTCTTGCGCAGTCTTCCCAGCTGCGGAGAGGAGGGAGCGAAAGCAAAAC	CGCCCCTACTTTGTTCTTGCGCAGTCTTCCCAGCTGCGGAGAGGAGGGAG					chr13:50701411-50701411			13:49599502-49600447			DLEU1	ENST00000490577.1	5'UTR	DLEU1;DLEU1;DLEU1;DLEU1	ENST00000486895.1;ENST00000461527.1;ENST00000476738.1;ENST00000491615.1	5'UTR;5'UTR;5'UTR;5'UTR	chr13:50700900-50702090	3						TRUE				chr13	50127482	50127484	FVC
cg13588791	0.0711	0.0228	0.001828	+?+	0.0172923	chr1	90539946	+	64691591		AACTTCATTTAAATTTTACTTCTCCTTCCTTACTAAACAACCCTACTTTC		II			NA	NA	NA	NA	NA	NA		OpenSea	TCTGGAGATGCAAATTTGAGAGAGGAGTGGAGGAAGGTATGTTGTGCTTAGACGGGAAAA[CG]AAAGTAGGGTTGTCCAGTAAGGAAGGAGAAGTAAAACCTAAATGAAGCCAAAAAAACTTT	CGAAAGTAGGGTTGTCCAGTAAGGAAGGAGAAGTAAAACCTAAATGAAGC																	chr1:90539765-90540035	3										chr1	90074387	90074389	FVC
cg02117903	0.0792	0.0254	0.001829	++?	0.017295	chr3	156892612	+	44675822		TAACAAAACTAACCRCRATCRTTCCTAACTTAAATACCTTAAAACTTAAC		II			NA	NA	NA	NA	NA	NA	chr3:156892554-156893036	Island	CTACGCCCCGTCAGACAAGTGGCCTGAGTCCCCCGCAACCCCTGCAGGTCCGGCCGCCGG[CG]CCAAGCCTCAAGGCATCCAAGCCAGGAACGATCGCGGTCAGCTCTGCCACGGAACATGTG	GGCAGAGCTGACCGCGATCGTTCCTGGCTTGGATGCCTTGAGGCTTGGCG								3:158375123-158375730	3:156892353-156893993	Promoter_Associated	RP11-550I24.2;RP11-550I24.2;RN5S146	ENST00000487238.1;ENST00000488040.1;ENST00000410743.1	TSS1500;TSS1500;TSS1500	RP11-550I24.2;RP11-550I24.2;RP11-550I24.2;RN5S146	ENST00000460796.1;ENST00000487238.1;ENST00000488040.1;ENST00000410743.1	TSS1500;TSS1500;TSS1500;TSS1500	chr3:156892580-156893055	3						TRUE				chr3	157174822	157174824	FVC
cg09866104	0.0972	0.0312	0.001829	?++	0.017295	chr10	128039279	-	1637592		CAAACACTTAACAAATTACAAAATACTTCCCACATATATCACCTCACATC		II			NA	NA	NA	NA	NA	NA		OpenSea	CTCCCAGTTGCCAGGCACTTGACAGATTACAAAGTGCTTCCCACATGTGTCACCTCACAT[CG]GTGCACAGGAATGCTGCAGGAAGTTTGATTCATCCCATTCTACTGAGCAGGGGATAGGGT	AGGCACTTGACAGATTACAAAGTGCTTCCCACATGTGTCACCTCACATCG	ADAM12;ADAM12	NM_003474;NM_021641	Body;Body				TRUE										chr10:128039145-128039455	3						TRUE		ADAM12	ADAM12	chr10	126350709	126350711	FVC
cg02196422	0.0468	0.015	0.001835	?++	0.017308	chr2	85764282	-	4798503		TCCTTAAAACAATCCTATAATATACTATTAATATTCCAATTTTACAAAAC		II			NA	NA	NA	NA	NA	NA	chr2:85765695-85766983	N_Shore	CACTATTTGAATCCTTGAAACAATCCTATGATGTACTATTAATATTCCAATTTTACAGAA[CG]AGGATACTGATGCATAGAGAGGTCGTGACTCCAAACCCCTACTCTTACTGTATTACACCT	CCTTGAAACAATCCTATGATGTACTATTAATATTCCAATTTTACAGAACG																					chr2:85763497-85778296	6		TRUE				chr2	85537158	85537160	FVC
cg20248656	0.0614	0.0197	0.001832	+?+	0.017308	chr2	97535973	+	95629910		CRAAACTACTAAACACCCRAAAAAATTAAAATCCRAACACCCAAAAAAAC		II			NA	NA	NA	NA	NA	NA	chr2:97534100-97536270	Island	GGGCTGCGACCCGCAGCGACCTGTGGACCCGCCCGCTCTCCGCCCGGGGGCTCGGACCTC[CG]CCTCTCTGGGTGCCCGGACCTCAACCCCTCCGGGTGTCCAGCAGCCCCGGGGCTCGGAGT	CGCCTCTCTGGGTGCCCGGACCTCAACCCCTCCGGGTGTCCAGCAGCCCC	SEMA4C	NM_017789	TSS1500					2:96897857-96899985	2:97535729-97536045	Promoter_Associated	SEMA4C	ENST00000305476.5	TSS1500	SEMA4C;SEMA4C	ENST00000305476.5;ENST00000449330.1	TSS1500;5'UTR	chr2:97535480-97537035	3						TRUE		SEMA4C	SEMA4C	chr2	96870235	96870237	FVC
cg15243066	0.0964	0.0309	0.001833	?++	0.017308	chr3	57026760	+	68704575		TTAACTTAATAAACAAACAAACTAAAAAACTAAACCAAACCACAAACTAC		II			NA	NA	NA	NA	NA	NA		OpenSea	GAGGACAATTACCCTCTGTGAACATGAGCTGCTCAGTGCCAGGTGCTCTCTCAACCCCAG[CG]CAGTCTGTGGCTTGGTCCAGCTTCCCAGTCTGCTTGTTCACTAAGTCAACATGGTTAATA	TGACTTAGTGAACAAGCAGACTGGGAAGCTGGACCAAGCCACAGACTGCG	ARHGEF3	NM_001128615	Body											ARHGEF3;ARHGEF3;ARHGEF3	ENST00000477833.1;ENST00000477440.2;ENST00000468727.1	3'UTR;3'UTR;5'UTR	chr3:57026645-57026870	3								ARHGEF3	ARHGEF3	chr3	56992731	56992733	FVC
cg17538573	-0.0627	0.0201	0.001834	-?-	0.017308	chr11	76000299	+	88801103		ATCTACAAAACCTAAAAACATCCAAAAATCATCAACTATATATATACATC		II			NA	NA	NA	NA	NA	NA		OpenSea	GGGGAGGCACAGGGGTGAAGCCTGGGGCAGGGATGAGGGGGCAGCAGGTGAACAGATGTG[CG]ATGCACACACACAGCTGATGACCCCTGGATGCCCCCAGGCCCTGCAGACTCCCCATGCCC	TCTGCAGGGCCTGGGGGCATCCAGGGGTCATCAGCTGTGTGTGTGCATCG																	chr11:76000105-76000415	3										chr11	76289254	76289256	FVC
cg00682802	-0.0805	0.0258	0.001834	-?-	0.017308	chr6	30682855	-	28684116		TACCCTCTAACCTTTTTCTAATCCATAAACACCACTAAAAATATATAACC		II			NA	NA	NA	NA	NA	NA	chr6:30684836-30685503	N_Shore	TGAACATCCAATACCCTCTGACCTTTTTCTGGTCCATGGGCACCACTAAAGATATGTAGC[CG]CCCTACTGGCTCCACGTTACACCTCAAGGATTCACTGGATTGCTCTGTCTCCTCCTCTTC	ACCCTCTGACCTTTTTCTGGTCCATGGGCACCACTAAAGATATGTAGCCG	MDC1	NM_014641	Body								MDC1	ENST00000422104.2	5'UTR	MDC1	ENST00000422104.2	5'UTR								TRUE		MDC1	MDC1	chr6	30715077	30715079	FVC
cg19932993	0.0406	0.013	0.001835	?++	0.017308	chr14	59117221	+	62700249		AAACTATAAAATAATTATAAAACATCAAATAAATAAAACTCCATATATCC		II			NA	NA	NA	NA	NA	NA	chr14:59113071-59113640	S_Shelf	AGTTGACATTCTTAAAAAAGAGCCTTCCTTATTTTTTCTTTTTCTCTTTGAATATCATTA[CG]GACACATGGAGTTTTATTTATCTGATGTTTTATAATCATTTTACAGTCTCTGTTCTTTTT	CGGACACATGGAGTTTTATTTATCTGATGTTTTATAATCATTTTACAGTC																								TRUE				chr14	58650502	58650504	FVC
cg07774193	0.0638	0.0205	0.001832	+?+	0.017308	chr5	30863935	-	79810848		TACAAACATTTAAACACTACACTATTCTCCTTCTATAACAAAAAAACCAC		II			NA	NA	NA	NA	NA	NA		OpenSea	TGTCTGCAGAATGCAGGCATTTGAGCACTGCACTATTCTCCTTCTATGGCAAGGAGACCA[CG]ATATAGGAAAGAAGTTGGTGTGTTTTCAAAAATTCTGAAGATCTGTATACATGGAACAGC	CGTGGTCTCCTTGCCATAGAAGGAGAATAGTGCAGTGCTCAAATGCCTGC							TRUE										chr5:30863840-30864170	3						TRUE				chr5	30863827	30863829	FVC
cg04371653	0.0643	0.0206	0.001835	++?	0.017308	chr17	4468347	-	32746961		TATTTCTTTATAAAAAAAATCAACATAACTCCTAAAAAATACTTTCTTTC		II			NA	NA	NA	NA	NA	NA		OpenSea	CGGCCTCTAGGTGTTTCTTTATGGGGAAAATCAACATAGCTCCTAGAAAATGCTTTCTTT[CG]TTTTTTTTTTTTTTGAGATGGAGTTAGTCTCTGTCACCCAGGCTGGAGCACAGTGGCACA	CGAAAGAAAGCATTTTCTAGGAGCTATGTTGATTTTCCCCATAAAGAAAC											RP11-141J13.3	ENST00000574133.1	TSS1500	RP11-141J13.3	ENST00000574133.1	TSS1500												chr17	4565051	4565053	FVC
cg03575666	0.058	0.0186	0.001833	++?	0.017308	chr8	41168186	+	9705253		AATAACAAAAAAACTTCTATTCCTAAAAACCRAACTATTATACTAATACC		II			NA	NA	NA	NA	NA	NA	chr8:41165852-41167140	S_Shore	CCCAGTCCAGGAACTTCAAGTTAAAATCAAGGGTCCCCACTAGGGCAGACGCCAAGAGGA[CG]GTATCAGCACAACAGCTCGGCCCCCAGGAACAGAAGTCTCTCTGCCACCTTCTACCTCGA	CGGTATCAGCACAACAGCTCGGCCCCCAGGAACAGAAGTCTCTCTGCCAC	SFRP1	NM_003012	TSS1500			RDMR					SFRP1;SFRP1	ENST00000535263.1;ENST00000220772.3	TSS1500;TSS1500	SFRP1;SFRP1	ENST00000535263.1;ENST00000220772.3	TSS1500;TSS1500	chr8:41167960-41168575	3						TRUE		SFRP1	SFRP1	chr8	41310666	41310668	FVC
cg16804603	0.0466	0.0149	0.001833	+?+	0.017308	chr6	21856613	-	11687262		AAATTATTCTCCTTTATCTATTTTTATAATTTCTACCCCTTTACTATCCC		II			rs79228412	0.117566	NA	NA	NA	NA		OpenSea	GTCTCATCCCCAGATTGTTCTCCTTTATCTGTTTTTATGATTTCTACCCCTTTGCTATCC[CG]GTTGAAGTGGAAAGTTTTAAGCCATAGAATATGCTTGTTTCTGTGAAGGGTCTTTCTAAA	CGGGATAGCAAAGGGGTAGAAATCATAAAAACAGATAAAGGAGAACAATC	FLJ22536	NR_015410	Body				TRUE										chr6:21856260-21856655	3						TRUE		FLJ22536	FLJ22536	chr6	21856381	21856383	FVC
cg20133395	-0.0649	0.0208	0.001833	?--	0.017308	chr1	51791650	-	97714224		TACTTAACTAAAATAAAACTATCTACRATAACCTCCCCCAAACTAAAAAC		II			NA	NA	NA	NA	NA	NA		OpenSea	GGCACCTCTTCTGCTTAACTGGGATGAGGCTGTCTGCGGTAACCTCCCCCAGACTGGGGG[CG]AGCTGAGCCCTGGGCTGATTTCCTCCCTCCTTCCCTCCCACAAGCACCCGCGAATCTCGT	CGCCCCCAGTCTGGGGGAGGTTACCGCAGACAGCCTCATCCCAGTTAAGC	TTC39A;TTC39A;TTC39A;TTC39A	NM_001297664;NM_001297663;NM_001144832;NM_001297662	5'UTR;Body;Body;Body								TTC39A	ENST00000262675.7	5'UTR	TTC39A;TTC39A;TTC39A;TTC39A;TTC39A	ENST00000532836.1;ENST00000422925.1;ENST00000262675.7;ENST00000380849.2;ENST00000411642.2	TSS200;TSS200;5'UTR;5'UTR;5'UTR	chr1:51791320-51791835	3								TTC39A	TTC39A	chr1	51325977	51325979	FVC
cg11717782	0.0474	0.0152	0.001833	?++	0.017308	chr1	203023927	+	22726540		TTTCTTACTTCAAAAATATTAAAATATCCTTTCTTTTACAAAATAATTAC		II			NA	NA	NA	NA	NA	NA		OpenSea	TAGGACCACCAGCTTTTTATTTTGCAAAGTAAAACATTAATGATAATGACTATCTATTAT[CG]CAATCATTTTGCAAAAGAAAGGACATTTTAACATTCCTGAAGTAAGAAAGACATACTCAG	CGCAATCATTTTGCAAAAGAAAGGACATTTTAACATTCCTGAAGTAAGAA	PPFIA4	NM_015053	Body				TRUE																	TRUE		PPFIA4	PPFIA4	chr1	203054798	203054800	FVC
cg09408110	0.0467	0.015	0.001836	++?	0.0173124	chr2	239888865	-	82747848		TAACTTCRAATTAAACCTCTATCTTTACCTATAATAAAAAATATCTACTC		II			NA	NA	rs115893135	0.023458	NA	NA	chr2:239888299-239888909	Island	AGGAGCGACTGTGGCTTCGGGTTAAGCCTCTGTCTTTACCTGTAGTGGGAGATGTCTGCT[CG]TCACCCACAGGCGCGGCCCATGTGTGTCTGCCACGTTGTGTCGTGCATGTGCCCTGGTCC	CGAGCAGACATCTCCCACTACAGGTAAAGACAGAGGCTTAACCCGAAGCC								2:239552804-239554093																TRUE				chr2	238967168	238967170	FVC
cg11691571	-0.1155	0.0371	0.001836	?--	0.0173124	chr19	11664023	-	27754126	8667903	AAAAAAACAACTCCCTATCAAAACCCAACCCAAAAACCTAAAAAACAACA	AAAAAAACGACTCCCTATCAAAACCCAACCCAAAAACCTAAAAAACGACG	I	A	Red	rs72620552	0.12066	NA	NA	NA	NA	chr19:11660299-11660521	S_Shelf	GTTACCATGGGGAGGGGGGCGGCTCCCTGTCAGGGCCCAGCCCAGGGACCTGGGGAACGG[CG]GCTTTGAATCCCCGGCCACGGGCACTAGAAGGTGGAGAAGGAGAGCGGGAAGTCCAGTTG	CGCCGTTCCCCAGGTCCCTGGGCTGGGCCCTGACAGGGAGCCGCCCCCCT	ELOF1	NM_032377	3'UTR								ELOF1	ENST00000252445.3	3'UTR	ELOF1	ENST00000252445.3	3'UTR	chr19:11663825-11664055	3						TRUE		ELOF1	ELOF1	chr19	11553207	11553209	FVC
cg22135277	-0.0466	0.015	0.001836	-?-	0.0173124	chr22	48543260	-	14752832		AACCAAAAAACAAACCCCAAAATCCAACTCAATAAATCCAATTAAAAATC		II			NA	NA	NA	NA	NA	NA		OpenSea	CCTGCTGTCACAACCAAAGGACAGACCCCAGGATCCAGCTCAATGGGTCCAGTTAAAAGT[CG]ACTTCTTGTCCAGAGAGGGCTGAGCCCCATCAGAACTGCTTGAGGGAGATTGAAAAGTAA	ACCAAAGGACAGACCCCAGGATCCAGCTCAATGGGTCCAGTTAAAAGTCG							TRUE										chr22:48543045-48543595	3										chr22	48147442	48147444	FVC
cg04684322	0.0552	0.0177	0.001838	+?+	0.0173263	chr1	32270461	+	11708993		TCTTACTCCAAAATAATATAAAAATCTTAAAATACTCTAATTCCAAACRC		II			NA	NA	NA	NA	NA	NA		OpenSea	TTTAAAAAAAAAGATAGGACTAATTTACTGGATAACAACAACACACAAATTGGAAAGGTA[CG]CGCTTGGAATTAGAGCATTCCAAGATCCCTATATCATTTTGGAGTAAGACAAAGATTGTA	CGCGCTTGGAATTAGAGCATTCCAAGATCCCTATATCATTTTGGAGTAAG	SPOCD1;SPOCD1;SPOCD1	NM_144569;NM_001281987;NM_001281988	Body;Body;5'UTR								SPOCD1;SPOCD1	ENST00000449266.1;ENST00000257100.3	5'UTR;5'UTR	SPOCD1;SPOCD1;SPOCD1;SPOCD1;SPOCD1	ENST00000485944.1;ENST00000449266.1;ENST00000529396.1;ENST00000525930.1;ENST00000257100.3	3'UTR;5'UTR;5'UTR;5'UTR;5'UTR										SPOCD1	SPOCD1	chr1	31804859	31804861	FVC
cg01499368	-0.1022	0.0328	0.001839	?--	0.0173307	chr16	16231235	+	82605146		AATACTATTAAATACAATAAAAACTTACACRCTCTTATACCCCTACCATC		II			NA	NA	rs45619237	0.005319	rs45619237	0.005319		OpenSea	AAGGGTATGTTCCGTGCATCCCTCATTCTCCAGCAGACCAGCTTGGGCATGTTGTCATGG[CG]ATGGCAGGGGCACAAGAGCGTGCAAGCCCCTATTGCATCTAACAGTATTCTTTTGGCTGT	ATACTGTTAGATGCAATAGGGGCTTGCACGCTCTTGTGCCCCTGCCATCG	ABCC1	NM_004996	Body														chr16:16230825-16231375	3								ABCC1	ABCC1	chr16	16137377	16137379	FVC
cg23985194	0.082	0.0263	0.001839	++?	0.0173307	chr6	133865703	-	2645983		ATTATTTATAACAAATATCCCCAATCCCTAAAACTATTAAAAACCAAACC		II			NA	NA	NA	NA	NA	NA		OpenSea	TCAATGATTGGATTGTTTATGGCAGGTGTCCCCAATCCCTGGGACTGTTAGGAACCAGGC[CG]CACAGCAGCAGGTGAGCGGCAGGCAGGCAGGCAGGTGAGCCAGCATTACTGCATGAGCTC	CGGCCTGGTTCCTAACAGTCCCAGGGATTGGGGACACCTGCCATAAACAA	TARID	NR_109982	Body																		chr6:133865312-133865900	4				TARID	TARID	chr6	133544564	133544566	FVC
cg11672854	0.0416	0.0134	0.001842	?++	0.0173405	chr11	1515319	+	18614184		TCATCTACATTTTCTCTTAACATTCAATTCCTTATAATACTTTATTACCC		II			NA	NA	NA	NA	NA	NA		OpenSea	GCATAAATTACCGATATCAGAAATGAAAGGGACATTCCTACAGATCCTACAGATATTAAG[CG]GGTAACAAAGCACTATAAGGAACTGAATGCCAAGAGAAAATGTAGATGAAACAGACAAAT	CGGGTAACAAAGCACTATAAGGAACTGAATGCCAAGAGAAAATGTAGATG											MOB2	ENST00000526462.1	3'UTR	MOB2;MOB2	ENST00000526462.1;ENST00000529380.1	3'UTR;3'UTR												chr11	1494088	1494090	FVC
cg00957698	0.0508	0.0163	0.001842	+?+	0.0173405	chr4	121991345	-	33654220		TAATAAAAAACTAACATAAACTCAAACCCCAATATAAACACAATCTAAAC		II			NA	NA	NA	NA	NA	NA	chr4:121992003-121993703	N_Shore	TGAAACCACTGTAATAAGAGACTGACATAAACTCAAACCCCAGTATAAACACAGTCTGAG[CG]AAGGTTGCGGCCTTATTATCACTCTTAACAAACAATAATGAATAATCATACCGATCGCCC	CGCTCAGACTGTGTTTATACTGGGGTTTGAGTTTATGTCAGTCTCTTATT	C4orf31	NM_024574	5'UTR								RP11-647P12.1;NDNF	ENST00000507782.1;ENST00000379692.4	TSS1500;5'UTR	RP11-647P12.1;NDNF;NDNF;NDNF	ENST00000507782.1;ENST00000511408.1;ENST00000379692.4;ENST00000515757.1	TSS1500;5'UTR;5'UTR;5'UTR					chr4:121991312-121994515	6		TRUE		C4orf31	C4orf31	chr4	121070189	121070191	FVC
cg22673724	-0.0738	0.0237	0.001844	--?	0.0173467	chr11	63439590	-	37719138		ACTAATACRCACCATCACCRCTCTAATAACTAATATAAAAAATCCAAACC		II			rs77310010	0.037359	NA	NA	NA	NA	chr11:63438301-63439314	S_Shore	CCCTGGCCATGGCTGATGCGCACCATCACCGCTCTGATAGCTAATGTAAGAAGTCCAGGC[CG]GGCGCCGTGCCTCACGCCTGTAATCCCAGCACTTTGGGAGGCCGAGGCGGGTGGATCACC	CTGATGCGCACCATCACCGCTCTGATAGCTAATGTAAGAAGTCCAGGCCG	ATL3	NM_015459	TSS1500						11:63437735-63439653	Promoter_Associated	ATL3;ATL3;ATL3;ATL3	ENST00000398868.3;ENST00000332645.4;ENST00000535789.1;ENST00000538786.1	TSS1500;TSS1500;TSS1500;TSS1500	ATL3;ATL3;ATL3;ATL3;ATL3	ENST00000398868.3;ENST00000332645.4;ENST00000540699.1;ENST00000535789.1;ENST00000538786.1	TSS1500;TSS1500;TSS200;TSS1500;TSS1500			chr11:63437585-63439785	6	chr11:63437537-63439720	6		TRUE		ATL3	ATL3	chr11	63672117	63672119	FVC
cg22130337	0.0618	0.0199	0.001844	+?+	0.0173467	chr7	55290912	+	23772219		AAAATTTCCTATATCACTTCCTTTTCAACCTATAAATCAAAACRAATCAC		II			NA	NA	NA	NA	NA	NA		OpenSea	GTGCCTCCCTTTCTTGCACATGGGACGTCGCACTTCCCTGCCCCAGAGGCAGGTGGGCCA[CG]TGACTCGCTCTGACCCACAGGCTGAAAAGGAAGTGACACAGGAAACTCCCAGGACACTGC	GAGTTTCCTGTGTCACTTCCTTTTCAGCCTGTGGGTCAGAGCGAGTCACG											EGFR	ENST00000442591.1	3'UTR	EGFR	ENST00000442591.1	3'UTR	chr7:55290840-55291055	3										chr7	55223218	55223220	FVC
cg11261509	0.0562	0.0181	0.001844	?++	0.0173467	chr18	56168083	+	28804977		AATAAACCTATAATTTAAACCTAAAACCTACATACTAATAAAACTACCAC		II			NA	NA	NA	NA	NA	NA		OpenSea	AAAAGCTCATTCTCCAGAATTCAAGGTCTTGAGTTTTTTGGGTGACAGCTTGTTAGAAGG[CG]TGGTAGTCTCACCAGCATGCAGGTCTCAGGTCCAAATCACAGGCTCATCTTTTACCCCAC	ATGAGCCTGTGATTTGGACCTGAGACCTGCATGCTGGTGAGACTACCACG	ALPK2	NM_052947	Body																chr18:56168083-56169275	6	chr18:56167357-56168225	4				ALPK2	ALPK2	chr18	58500850	58500852	FVC
cg16149943	-0.0637	0.0205	0.001845	--?	0.0173511	chr21	46932082	-	21727549		CCCRAAAAACRACCTCTACCCTAAACAAAACAAATCTAAATTTAACTAAC		II			NA	NA	NA	NA	NA	NA	chr21:46932081-46932387	Island	CACCTTTCCTGCCCGGGGAGCGGCCTCTGCCCTAAGCAGAGCAGGTCTGGGTTTGACTGA[CG]GCCCGGCGCGTCTTACAGGCCCCAGAAGAGCGTGTGGCATGGCTCGGACCCCAACGGGCG	CCGGGGAGCGGCCTCTGCCCTAAGCAGAGCAGGTCTGGGTTTGACTGACG	COL18A1;COL18A1;COL18A1	NM_130444;NM_030582;NM_130445	Body;Body;Body					21:45756510-45756782						COL18A1	ENST00000473212.1	5'UTR	chr21:46931640-46932135	3						TRUE		COL18A1	COL18A1	chr21	45512167	45512169	FVC
cg17340837	0.0536	0.0172	0.001845	+?+	0.0173511	chr13	37887791	+	17624909		ATAAAAAACTATCCAAAAAACACAACAAACCTACTAACAAAAATTCTAAC		II			NA	NA	NA	NA	NA	NA		OpenSea	CCACATGACTGCCAGAAATCAATGCACATTGATTCTATCCAAATGTTTTCAGTGAGTCAG[CG]CTAGAATTCTTGCCAGTAGGTTTGTTGTGTTTTTTGGATAGCTTCTTATGCATTACCAAG	TAAGAAGCTATCCAAAAAACACAACAAACCTACTGGCAAGAATTCTAGCG							TRUE										chr13:37887585-37887855	3										chr13	37313653	37313655	FVC
cg27000163	0.0492	0.0158	0.001847	+?+	0.0173515	chr5	91633920	+	63650277		ACACATATTAAAAACTACTAACTTACATAATAAAATCCAAAACTATTCTC		II			NA	NA	NA	NA	NA	NA		OpenSea	CAGGAGCAGAGTTGTTCAAAATATTTGTAATGCTCAGACCTCAAATAATCTTTTGGTTCA[CG]AGAATAGTTTTGGATCTTATCATGCAAGTCAGCAGTTTTCAACATGTGTTTCTCTGTAGC	CACATGTTGAAAACTGCTGACTTGCATGATAAGATCCAAAACTATTCTCG											RP11-348J24.2;RP11-348J24.2	ENST00000507217.1;ENST00000502934.1	5'UTR;5'UTR	RP11-348J24.2;RP11-348J24.2	ENST00000507217.1;ENST00000502934.1	5'UTR;5'UTR	chr5:91633560-91634055	3										chr5	92338102	92338104	FVC
cg11085408	-0.1185	0.0381	0.001847	--?	0.0173515	chr3	169940123	+	98604449	96800218	AAAATAAAACAAACACAACCATCCAACCAACTCAAAAAACCTCAATACCA	GAAATAAAACGAACGCAACCATCCAACCAACTCAAAAAACCTCAATACCG	I	A	Red	rs73032598	0.016926	NA	NA	NA	NA	chr3:169940157-169940778	N_Shore	TGATCAGCGTCTCCCATTCCCTCTGTCCCCTTTCTCTGCCCCCGTAAGGATGGTTCAGCC[CG]GTATTGAGGCTCCTTGAGCTGGCTGGATGGTTGCGCCCGCCCTACCCCGGAATGTGGGCC	GGGGTAGGGCGGGCGCAACCATCCAGCCAGCTCAAGGAGCCTCAATACCG	PRKCI	NM_002740	TSS200					3:171422499-171423740	3:169939639-169941467	Promoter_Associated	PRKCI	ENST00000295797.4	TSS200	PRKCI	ENST00000295797.4	TSS200	chr3:169939740-169940310	3						TRUE		PRKCI	PRKCI	chr3	170222334	170222336	FVC
cg14107889	0.0439	0.0141	0.001847	+?+	0.0173515	chr20	44907892	-	52803225		TATATTATAACTATTATCATAATTAATAAACCCCACCCTAATCCATTAAC		II			rs2425846	0.082276	NA	NA	NA	NA		OpenSea	CAAAAGCTCGGTATATTATAACTATTATCATAATTAATAAGCCCCACCCTGGTCCATTAA[CG]CTGAAAACGCAAAAAACTCATGACTCAGGAGTCAGTGTGAGAGAAATATCAGCATGTGTA	ATATTATAACTATTATCATAATTAATAAGCCCCACCCTGGTCCATTAACG	CDH22	NM_021248	5'UTR								CDH22	ENST00000537909.1	5'UTR	CDH22	ENST00000537909.1	5'UTR			chr20:44907721-44908099	5	chr20:44907780-44908133	3				CDH22	CDH22	chr20	46279252	46279254	FVC
cg15955810	0.0744	0.0239	0.001847	?++	0.0173515	chr4	81355743	+	48790831		AATACTTATTCATTATATTCTAAAAATAATAATCCAAAACTCTTACAAAC		II			NA	NA	NA	NA	NA	NA		OpenSea	TGTAGATAAGAGCAATACCTTAGAGATGACAAAGTTATGTGATATATAAAAAGCCTGCAT[CG]CCTGTAAGAGCCCTGGACTACCATTTTCAGAATATAATGAACAAGCACTAAACCTCTGTT	CGCCTGTAAGAGCCCTGGACTACCATTTTCAGAATATAATGAACAAGCAC	C4orf22;C4orf22	NM_152770;NM_001206997	Body;Body								C4orf22	ENST00000512931.1	5'UTR	C4orf22;C4orf22;C4orf22;C4orf22	ENST00000512931.1;ENST00000502497.1;ENST00000503883.1;ENST00000514249.1	5'UTR;5'UTR;5'UTR;3'UTR	chr4:81355400-81355755	3								C4orf22	C4orf22	chr4	80434588	80434590	FVC
cg03737475	0.0474	0.0152	0.001847	+?+	0.0173515	chr4	123814785	+	54703888		TATTTATATTCCAAATTTCTTAAAAACTAATCAAACACCTCCAACATTTC		II			NA	NA	NA	NA	NA	NA		OpenSea	TGCAGTTCCTTTGTTTCTTGAGATAAGATTCCAAAGAACTTAGATTCATTTCTTCAACAC[CG]AAATGCTGGAGGTGTTTGATCAGTTTTCAAGAAACTTGGAATATAAATAATTTTATAATT	ATTTATATTCCAAGTTTCTTGAAAACTGATCAAACACCTCCAGCATTTCG	FGF2;NUDT6;NUDT6	NM_002006;NM_007083;NM_198041	3'UTR;Body;Body								FGF2	ENST00000264498.3	3'UTR	FGF2;NUDT6;NUDT6;NUDT6	ENST00000264498.3;ENST00000512116.1;ENST00000503370.1;ENST00000510735.1	3'UTR;3'UTR;3'UTR;3'UTR								TRUE		FGF2	FGF2	chr4	122893629	122893631	FVC
cg18311495	0.058	0.0186	0.001848	?++	0.0173559	chr15	95719761	-	36669892		ATATTCTAACATCATCTTATATATTTCCTACTCCAATTATATAATCAACC		II			rs73465998	0.02925	NA	NA	NA	NA		OpenSea	GGTATAACCATATGTTCTAACATCATCTTGTATATTTCCTACTCCAGTTGTGTAATCAGC[CG]TTTCTCCAAGATGAGCTGGTTCCTTCTAGTAGGGAATTGTACTAAGAGACTGCAATCTGG	CGGCTGATTACACAACTGGAGTAGGAAATATACAAGATGATGTTAGAACA																	chr15:95719580-95719830	3										chr15	95176531	95176533	FVC
cg19766484	0.0466	0.015	0.001849	?++	0.0173602	chr6	30526025	+	9623212		ATTTTTAAATCCTTCCTAAATTTTATCCCCTCCCTTACTATCTTCTCTAC		II			NA	NA	NA	NA	NA	NA	chr6:30523775-30525189	S_Shore	GGAAAACCTGGCGACCCTAAGTCAGGTGAGGAGGAAGGGGCCCTGATCCTTGTATTAGGT[CG]TAGAGAAGACAGCAAGGGAGGGGATAAAACCCAGGAAGGACTTAAAAATAAAAGATCAGG	TTTTTAAGTCCTTCCTGGGTTTTATCCCCTCCCTTGCTGTCTTCTCTACG	PRR3;PRR3;GNL1	NM_001077497;NM_025263;NM_005275	Body;Body;TSS1500								PRR3;GNL1;GNL1	ENST00000498336.1;ENST00000376621.3;ENST00000429126.2	5'UTR;TSS1500;TSS1500	PRR3;PRR3;PRR3;GNL1;GNL1	ENST00000481741.1;ENST00000498336.1;ENST00000491173.1;ENST00000376621.3;ENST00000429126.2	5'UTR;5'UTR;5'UTR;TSS1500;TSS1500					chr6:30522318-30526032	6				PRR3	PRR3	chr6	30558247	30558249	FVC
cg11432776	0.0532	0.0171	0.00185	+?+	0.0173621	chr20	50621412	-	18695900		AAAAATACATATCTAAAACTAATACAATTTACTAATAAATACACACCCTC		II			NA	NA	NA	NA	NA	NA		OpenSea	AAAATGTGAAAAAAAATGCATATCTGGGACTGATGCAATTTGCTAGTAGGTGCACACCCT[CG]CACAGTTTTGTGGGAGAGATTATGCAATTTATGTTTCTGCAATTTACCAGGAAACCTGCC	AAAATGCATATCTGGGACTGATGCAATTTGCTAGTAGGTGCACACCCTCG							TRUE										chr20:50621320-50621550	3										chr20	52004872	52004874	FVC
cg11354418	0.0494	0.0159	0.001852	?++	0.0173683	chr3	15015344	+	75732233		TTATAATAAACTTACCTAAATACAACTCCACTATAAACCAAAAAACATCC		II			NA	NA	NA	NA	NA	NA		OpenSea	TCCTCTAATATTGGTAAAACCACATAACATAAAATTTACTCTCTTAACCGTTTTTAAGTA[CG]GATGTTCCTTGGTTTACAGTGGAGCTGCATCCAGGTAAGCCCATCACAAGTTGAAAACAT	CGGATGTTCCTTGGTTTACAGTGGAGCTGCATCCAGGTAAGCCCATCACA	NR2C2;NR2C2	NM_001291694;NM_003298	5'UTR;5'UTR								NR2C2;NR2C2;NR2C2	ENST00000425241.1;ENST00000323373.6;ENST00000393102.3	5'UTR;5'UTR;5'UTR	NR2C2;NR2C2;NR2C2;NR2C2;NR2C2;NR2C2	ENST00000413118.1;ENST00000435454.1;ENST00000323373.6;ENST00000393102.3;ENST00000437120.1;ENST00000475707.1	5'UTR;5'UTR;5'UTR;5'UTR;5'UTR;5'UTR										NR2C2	NR2C2	chr3	14973836	14973838	FVC
cg07890724	0.0632	0.0203	0.001852	++?	0.0173683	chr6	116893787	+	38792587		ATAAATACACACACCTAAATTCTACTCACTCATATTAACTTTATTTAACC		II			NA	NA	NA	NA	NA	NA	chr6:116892235-116892934	S_Shore	CGGATGATTATAAAAATGCTACATAACTATATCAATATGGCTCCTCTGAGATTTGAGAAG[CG]GTCAAATAAAGCCAATATGAGTGAGTAGAACCTAGGTGTGTGCATTTACATTCCCCATCC	CGGTCAAATAAAGCCAATATGAGTGAGTAGAACCTAGGTGTGTGCATTTA	RWDD1;RWDD1;RWDD1	NM_016104;NM_001007464;NM_015952	5'UTR;5'UTR;Body						6:116893427-116893877	Promoter_Associated	RWDD1;RWDD1;RWDD1	ENST00000392526.1;ENST00000487832.2;ENST00000517800.1	5'UTR;5'UTR;5'UTR	RWDD1;RWDD1;RWDD1;RWDD1;RWDD1	ENST00000368590.5;ENST00000392526.1;ENST00000487832.2;ENST00000517800.1;ENST00000518117.1	5'UTR;5'UTR;5'UTR;5'UTR;5'UTR					chr6:116889918-116894134	6				RWDD1	RWDD1	chr6	116572623	116572625	FVC
cg11725039	0.0918	0.0295	0.001853	?++	0.0173735	chr6	21661540	-	90753976		AAACTTCTAAATAAACTTTCCAAAATCTAAAACCCRTAAAAAAACCATAC		II			NA	NA	NA	NA	NA	NA	chr6:21664507-21665178	N_Shelf	GAAGTTCATGTGGGCTTCTGAGTAAACTTTCCAAGATCTAAAACCCGTAAGGAAACCATA[CG]TGTAACTTAGCAAAGATAAAAGACTGACAGTGTCCAAACAAGTAAGAATCAACCAGGTTA	GGCTTCTGAGTAAACTTTCCAAGATCTAAAACCCGTAAGGAAACCATACG																								TRUE				chr6	21661308	21661310	FVC
cg25394960	0.0468	0.015	0.001853	?++	0.0173735	chr10	73486440	-	60810962		CCTAAACATACACATAACCATACTAACTTACATAACTATAAATCTTATTC		II			rs7918082	0.439465	NA	NA	NA	NA		OpenSea	AGACACAGTAACCTGGACATGCACATAGCCATGCTGGCTTGCATGACTGTGAATCTTATT[CG]TGGGCTGGTCAGTACGCCCTCATCAGAGCCTGCCTTGTGTGGGGCCTACTTCAGGGCACA	CTGGACATGCACATAGCCATGCTGGCTTGCATGACTGTGAATCTTATTCG	C10orf105;CDH23;CDH23	NM_001168390;NM_001171930;NM_022124	5'UTR;Body;Body		chr10:73486376-73486376				10:73485404-73486677	Unclassified	C10orf105	ENST00000545760.1	5'UTR	CDH23;C10orf105	ENST00000493280.1;ENST00000545760.1	5'UTR;5'UTR			chr10:73484368-73488622	6	chr10:73485336-73488564	6				C10orf105	C10orf105	chr10	71726682	71726684	FVC
cg24903703	-0.0747	0.024	0.001853	-?-	0.0173735	chr8	144766497	-	91765503	48659270	CTAAAATTACAAAAAAATCAACCAAACATCATAACACTTAACTATAACCA	CTAAAATTACAAAAAAATCAACCGAACGTCGTAACGCTTAACTATAACCG	I	A	Red	NA	NA	NA	NA	NA	NA	chr8:144766496-144766993	Island	CCCCCGTCTCTACTAAAATTACAAAAAAATCAGCCGGGCGTCGTGGCGCTTGGCTGTGAC[CG]GGGCGGGGCCTGCCGGCTGCGGCGGAACCACAAGCGGTGCGGGGCGAGGCGGGCGGCCTG	CTAAAATTACAAAAAAATCAGCCGGGCGTCGTGGCGCTTGGCTGTGACCG	ZNF707;ZNF707;ZNF707	NM_001100599;NM_173831;NM_001100598	TSS200;TSS200;TSS200					8:144838485-144839055	8:144766409-144767457	Promoter_Associated	ZNF707;ZNF707;ZNF707;ZNF707	ENST00000454097.1;ENST00000358656.4;ENST00000532158.1;ENST00000532205.1	TSS200;TSS200;TSS200;TSS200	ZNF707;ZNF707;ZNF707;ZNF707;ZNF707;ZNF707;ZNF707;ZNF707;ZNF707;ZNF707;ZNF707;ZNF707;ZNF707;ZNF707;ZNF707;ZNF707	ENST00000532003.1;ENST00000534303.1;ENST00000533031.1;ENST00000525619.1;ENST00000529833.1;ENST00000531985.1;ENST00000533254.1;ENST00000532571.1;ENST00000531811.1;ENST00000532486.1;ENST00000526970.1;ENST00000532158.1;ENST00000528134.1;ENST00000525862.1;ENST00000526315.1;ENST00000530341.1	TSS200;TSS200;TSS200;TSS200;TSS200;TSS200;TSS200;TSS200;TSS200;TSS200;TSS200;TSS200;TSS200;TSS200;TSS200;TSS200	chr8:144766480-144766955	3						TRUE		ZNF707	ZNF707	chr8	143684326	143684328	FVC
cg22777520	-0.0926	0.0298	0.001854	-?-	0.0173762	chr6	31741165	+	45748548	36702893	AAAAATATAACCACAAAAACCATTTTAACCAAAACAACTCCCAACCACCA	AAAAATATAACCACGAAAACCATTTTAACCGAAACAACTCCCAACCACCG	I	A	Red	NA	NA	NA	NA	NA	NA		OpenSea	GTGCAGCATGTGGTGAGGGGAGAAGCCTGGGGATGTGCTGTCCTTGTTGATGCCTCCCCT[CG]GTGGCTGGGAGCTGCTCCGGTCAAAATGGCCCCCGTGGCTACATTTCCCTGGGTTGGGGA	CGGTGGCTGGGAGCTGCTCCGGTCAAAATGGCCCCCGTGGCTACATTTCC	C6orf27	NM_025258	Body						6:31740179-31741223	Unclassified	VWA7	ENST00000467576.1	3'UTR	VWA7;VWA7	ENST00000487013.1;ENST00000467576.1	TSS1500;3'UTR			chr6:31740597-31741212	6	chr6:31740581-31741327	6		TRUE		C6orf27	C6orf27	chr6	31773387	31773389	FVC
cg24184273	0.061	0.0196	0.001854	+?+	0.0173762	chr8	94271778	-	5600525		CTTTCTTCTTCCCTTATAAAAAACAATATCCAAATAATATTTTAAAAAAC		II			NA	NA	NA	NA	NA	NA		OpenSea	GCTAATCTTAACTTTCTTCTTCCCTTGTAGAGAACAATATCCAAGTAATGTTTTGGAAAA[CG]GAAACTCTATATTCCTGACTTCCCTTCCTAGGGAGTGGGACCCAGGGACAGCTGCAAGGA	TTTCTTCTTCCCTTGTAGAGAACAATATCCAAGTAATGTTTTGGAAAACG											RP11-388K12.2	ENST00000522598.1	TSS200	RP11-388K12.2;LINC00535;LINC00535	ENST00000522598.1;ENST00000520513.1;ENST00000520096.1	TSS200;3'UTR;3'UTR												chr8	93259549	93259551	FVC
cg02349416	0.0417	0.0134	0.001855	+?+	0.0173822	chr8	2004488	-	89643493	27727869	AAAAAAAACAAAACAACAAACATCCTAATTTCAATAAAACCTTAAAAACA	AAAAAAAACAAAACAACGAACGTCCTAATTTCAATAAAACCTTAAAAACG	I	C	Grn	NA	NA	NA	NA	NA	NA	chr8:2003809-2004059	S_Shore	ACAGAATCCCAAGAGGGGAGCAGAACAGCGAGCGTCCTAATTTCAGTGGGACCTTGGGAA[CG]CGATGGTGAGGGAGGTTGATGAGGCTGAAAGAGCTGCTGCAGGGTTTCCAGAGCATCTCA	GAGGGGAGCAGAACAGCGAGCGTCCTAATTTCAGTGGGACCTTGGGAACG	MYOM2	NM_003970	Body					8:1991827-1992034			MYOM2	ENST00000523438.1	5'UTR	MYOM2	ENST00000523438.1	5'UTR								TRUE		MYOM2	MYOM2	chr8	2056369	2056371	FVC
cg12692199	0.0623	0.02	0.001855	?++	0.0173822	chr17	7138010	+	13647128		CCRTTTCCTAAAAACACAAACCAACTTAACCTAAATACTCAAAAAACCTC		II			NA	NA	NA	NA	NA	NA	chr17:7137358-7138133	Island	CCCGCCACATGATCGCTGCCTTCAGCAACGGTCTCCCAGCCCCCAAACGTGTACCCCAGC[CG]AGGTCCTCTGAGCACCCAGGCTAAGCTGGCCTGTGCCTTCAGGAAACGGACCATCGGCTC	CGTTTCCTGAAGGCACAGGCCAGCTTAGCCTGGGTGCTCAGAGGACCTCG	DVL2	NM_004422	TSS200					17:7078105-7078803	17:7137218-7138241	Promoter_Associated	DVL2;DVL2	ENST00000575458.1;ENST00000005340.5	TSS1500;TSS200	DVL2;DVL2;DVL2;DVL2;DVL2;DVL2	ENST00000574143.1;ENST00000572285.1;ENST00000575756.1;ENST00000576949.1;ENST00000575458.1;ENST00000005340.5	TSS1500;TSS1500;TSS1500;TSS200;TSS1500;TSS200	chr17:7137065-7138015	3						TRUE		DVL2	DVL2	chr17	7234690	7234692	FVC
cg08167132	-0.1107	0.0356	0.001856	--?	0.0173857	chr1	82063629	+	27691538		CAACTTCTTTACCCCTTAATTAAACTAACACTAAACAACATTATATACCC		II			NA	NA	NA	NA	NA	NA		OpenSea	GATGTGTTTTCAAGGTGGTTTCCAATTTGGCAGTTCAGTCGTGCTGGGGAGCTATGAAAG[CG]GGTACACAATGCTGCCCAGTGTTAGCTCAATTAAGGGGTAAAGAAGCTGGAATATTTATC	CGGGTACACAATGCTGCCCAGTGTTAGCTCAATTAAGGGGTAAAGAAGCT							TRUE				RP5-837I24.4;LPHN2;LPHN2	ENST00000430748.1;ENST00000370725.1;ENST00000469377.1	3'UTR;5'UTR;5'UTR	RP5-837I24.4;LPHN2;LPHN2;LPHN2	ENST00000430748.1;ENST00000473719.1;ENST00000370721.1;ENST00000469377.1	3'UTR;5'UTR;5'UTR;5'UTR					chr1:82063108-82065122	6		TRUE				chr1	81597943	81597945	FVC
cg27247723	0.077	0.0247	0.001856	+?+	0.0173857	chr4	57302454	+	88687152		TATTACTCACCCTCAACTATCRCCATTATCCTAAATAAACTAAAAACTAC		II			NA	NA	NA	NA	NA	NA	chr4:57301340-57302670	Island	CCAGCGAAGCTCTCTGACCACCCCTCTTTTCTAGAGTTCTGCCTCGCTTCCCGGCGCGGT[CG]CAGCCCTCAGCCCACTTAGGATAATGGCGACAGCTGAGGGTGAGTAACAGGGATCCGGGC	CGCAGCCCTCAGCCCACTTAGGATAATGGCGACAGCTGAGGGTGAGTAAC	PAICS;PAICS;PAICS;PAICS;PPAT;PAICS	NM_001079524;NM_001079525;NM_001079524;NM_001079525;NM_002703;NM_006452	5'UTR;1stExon;1stExon;5'UTR;TSS1500;5'UTR	high-CpG:56996655-56997229				4:56995833-56997427	4:57301133-57302856	Promoter_Associated	PAICS;PPAT;PAICS;PAICS;PAICS;PAICS;PAICS	ENST00000264221.2;ENST00000264220.2;ENST00000399688.3;ENST00000399688.3;ENST00000512576.1;ENST00000512576.1;ENST00000514888.1	5'UTR;TSS1500;5'UTR;1stExon;5'UTR;1stExon;5'UTR	PPAT;PPAT;PAICS;PAICS;PPAT;PAICS;PAICS;PAICS;PAICS;PAICS;PAICS;PAICS;PAICS	ENST00000507724.1;ENST00000510643.1;ENST00000264221.2;ENST00000505164.1;ENST00000264220.2;ENST00000504188.1;ENST00000504188.1;ENST00000399688.3;ENST00000510584.1;ENST00000510584.1;ENST00000512576.1;ENST00000512576.1;ENST00000514888.1	TSS1500;TSS1500;5'UTR;5'UTR;TSS1500;1stExon;5'UTR;5'UTR;1stExon;5'UTR;5'UTR;1stExon;5'UTR	chr4:57302145-57302870	3						TRUE		PAICS	PAICS	chr4	56436287	56436289	FVC
cg26021960	0.0601	0.0193	0.001856	?++	0.0173857	chr3	147140297	-	75775168		AAAACTTAATCAAATATCAAACAATCCAATTTCTCCCTAAAAAAAACAAC		II			NA	NA	NA	NA	NA	NA	chr3:147142181-147142391	N_Shore	TTCTAAGTCCTGAGGCTTAATCAAGTGTCAGGCAGTCCAATTTCTCCCTGAAAAGGGCAG[CG]AAGGACACCGGGTAAAAGACACATTCCTAGATCCTTAAAAGCAAAACAAAACAAAGCCCC	CGCTGCCCTTTTCAGGGAGAAATTGGACTGCCTGACACTTGATTAAGCCT						RDMR					ZIC1	ENST00000474034.1	5'UTR	ZIC1;ZIC1	ENST00000472523.1;ENST00000474034.1	5'UTR;5'UTR	chr3:147140120-147140315	3						TRUE				chr3	147422509	147422511	FVC
cg15893779	-0.0621	0.02	0.001856	-?-	0.0173857	chr13	113753244	+	2671364		TAACATAATCACRTCTATTATAAACCAAACACATCTAAACTATCTCTTCC		II			NA	NA	NA	NA	NA	NA	chr13:113750486-113751565	S_Shore	AATAGAAGAAGGGAAGGGTGGAGAAAGGGGAAAGCATGGTTAACAGGAAACAACATGTAA[CG]GAAGAGACAGCCCAGATGTGTCTGGCTCACAACAGACGTGATCATGTTATGCTGGCCTGG	CGGAAGAGACAGCCCAGATGTGTCTGGCTCACAACAGACGTGATCATGTT								13:112800893-112801284			MCF2L	ENST00000397030.1	3'UTR	MCF2L	ENST00000397030.1	3'UTR			chr13:113743483-113753415	6				TRUE				chr13	113098929	113098931	FVC
cg17107193	-0.1097	0.0352	0.001858	--?	0.0173936	chr6	5261438	-	88646324	78653546	AAAAACCTTTAAAAACCATCTAAAATCTTAACAAAAACATTTATATTTCA	AAAAACCTTTAAAAACCGTCTAAAATCTTAACGAAAACATTTATATTTCG	I	A	Red	NA	NA	NA	NA	NA	NA	chr6:5260730-5261935	Island	AGTTGCATCACGGAGAGCCTTTGGGAACCGTCTGGGGTCTTGGCGGAGACATTTGTGTTT[CG]GGGGCAGCGCCCCTTCCTACATCCAGGAGGCCGCGTTGCCCGGGTTACCGAAGGCCGCCG	GAGAGCCTTTGGGAACCGTCTGGGGTCTTGGCGGAGACATTTGTGTTTCG	LYRM4;FARS2;LYRM4;LYRM4	NM_020408;NM_006567;NM_001164840;NM_001164841	TSS1500;TSS200;TSS1500;TSS1500	high-CpG:5206211-5206834				6:5205730-5206934	6:5261139-5262029	Promoter_Associated	LYRM4;LYRM4;LYRM4;FARS2	ENST00000464010.1;ENST00000468929.1;ENST00000330636.3;ENST00000397563.2	TSS1500;TSS1500;TSS1500;TSS200	LYRM4;LYRM4;LYRM4;LYRM4;LYRM4;FARS2	ENST00000463032.1;ENST00000455814.2;ENST00000464010.1;ENST00000468929.1;ENST00000330636.3;ENST00000397563.2	TSS1500;TSS1500;TSS1500;TSS1500;TSS1500;TSS200	chr6:5260885-5261855	3						TRUE		LYRM4	LYRM4	chr6	5261204	5261206	FVC
cg23843100	0.0505	0.0162	0.001859	+?+	0.0173988	chr6	142627231	+	23723283		TACRATACTAATACAATCAATACCAACAACTATCAAAAATAACTACTTTC		II			rs9385991	0.23254	NA	NA	NA	NA	chr6:142622583-142623453	S_Shelf	CTGCCATTCCCCAGTCCCTTTTATGAAAAGATTTGCCATAGAAACAGAGTTGGGATATGG[CG]AAAGCAGTTATTTCTGACAGTTGCTGGTATTGATTGCATTAGTATCGTATCAATTTCTCC	ACGATACTAATGCAATCAATACCAGCAACTGTCAGAAATAACTGCTTTCG	GPR126;GPR126;GPR126;GPR126	NM_020455;NM_001032394;NM_198569;NM_001032395	Body;Body;Body;Body								GPR126	ENST00000545477.1	5'UTR	GPR126;GPR126;GPR126;GPR126	ENST00000541199.1;ENST00000435011.2;ENST00000415128.2;ENST00000545477.1	5'UTR;5'UTR;5'UTR;5'UTR					chr6:142627168-142629834	6		TRUE		GPR126	GPR126	chr6	142306093	142306095	FVC
cg02817030	-0.0564	0.0181	0.00186	-?-	0.0174006	chr7	20833508	-	93741834		AACCCTCCATAAACACATATTAATATCTAAACATACATAACAATAAATCC		II			NA	NA	NA	NA	NA	NA	chr7:20830567-20830817	S_Shelf	CGTACTGTAAGAGCCCTCCATGAACACATATTAATGTCTAGGCATGCATGGCAATGAGTC[CG]AGCAGGAGCCCTCTGGCTGCGGTTCAGCACTTTTTCCGTTTACGTATGCGGGGTGAAAGT	CGGACTCATTGCCATGCATGCCTAGACATTAATATGTGTTCATGGAGGGC						DMR		7:20800033-20800111									chr7:20833380-20833795	3						TRUE				chr7	20793888	20793890	FVC
cg11971789	-0.0771	0.0248	0.00186	--?	0.0174006	chr19	42545623	-	70695831		TTTCAATCCCCCAATATCTACCAAACRATATATAAAATACTTATCCCCAC		II			NA	NA	NA	NA	NA	NA	chr19:42546647-42546896	N_Shore	GAGGAACTACATTTCAGTCCCCCAGTATCTGCCAAGCGATGTGTGAGGTACTTGTCCCCA[CG]TCCCGTAACCCTCACTATAGACCTGCAAGGTATTATTATCCCCATCTTAGGGAGGGGAAA	CGTGGGGACAAGTACCTCACACATCGCTTGGCAGATACTGGGGGACTGAA	GRIK5	NM_002088	Body																					TRUE		GRIK5	GRIK5	chr19	42041470	42041472	FVC
cg18759102	0.0551	0.0177	0.00186	+?+	0.0174006	chr1	3100343	+	75806138	88666206	ATTCCACTAAAACCCAAAATAAAACAACATCCACATCAAATACATATCCA	ATTCCGCTAAAACCCGAAATAAAACAACGTCCGCATCAAATACATATCCG	I	T	Red	NA	NA	NA	NA	NA	NA	chr1:3102540-3103352	N_Shelf	GGGGTTTTGGGAAGTAGAATTCAAACAGAAAAAAGCCATGTTTTAAACGGAGCCCTGCAA[CG]GATATGCACTTGATGCGGACGCTGCCCCACTTCGGGCTCCAGCGGAACTCCCAGAAACAC	CGGATATGCACTTGATGCGGACGCTGCCCCACTTCGGGCTCCAGCGGAAC	PRDM16;PRDM16	NM_022114;NM_199454	Body;Body					1:3090190-3090547											chr1:3097559-3100420	6				TRUE		PRDM16	PRDM16	chr1	3183778	3183780	FVC
cg19041421	0.0225	0.0072	0.00186	?++	0.0174006	chr4	13658805	+	98761524		ACACACCCTTCCTTACRTTATAAATATATAAAACAAATATAATACCAAAC		II			rs10939497	0.000829	NA	NA	NA	NA		OpenSea	TAAAAACAAACAAACAAAAGGTAAAAGAGGAAGGGACTGTTAGATGAATGTTTATCTCGG[CG]CCTGGTACCATACCTGCCTTACACACTCACAACGCAAGGAAGGGTGTGTCACCAGAGCCA	CACACCCTTCCTTGCGTTGTGAGTGTGTAAGGCAGGTATGGTACCAGGCG	LINC01182	NR_121681	Body								AC098830.1;RP11-341G5.1	ENST00000516283.1;ENST00000510907.1	TSS1500;5'UTR	AC098830.1;RP11-341G5.1	ENST00000516283.1;ENST00000510907.1	TSS1500;5'UTR					chr4:13657775-13658940	6				LINC01182	LINC01182	chr4	13657180	13657182	FVC
cg18504826	0.0763	0.0245	0.001861	?++	0.0174058	chr5	132013384	+	15745885		TCAACCCTTTACTTCTTTTACCACAAACCTTAATAAAATTTTTCTAAAAC		II			NA	NA	NA	NA	NA	NA		OpenSea	CCTATACTATGTGGCCATATACGGGTCAAAATTAAGTTTAATTTCCAGGCTCCAAGCCAG[CG]TTTCAGAAAAATCTCACCAAGGTTTGTGGTAAAAGAAGCAAAGGGCTGACTTTTTGGTTT	CAGCCCTTTGCTTCTTTTACCACAAACCTTGGTGAGATTTTTCTGAAACG	IL4;IL4	NM_172348;NM_000589	Body;Body						5:132012784-132013733	Unclassified_Cell_type_specific	IL4	ENST00000495905.1	5'UTR	IL4	ENST00000495905.1	5'UTR					chr5:132012611-132013588	6				IL4	IL4	chr5	132677691	132677693	FVC
cg04954506	0.0787	0.0253	0.001861	?++	0.0174058	chr3	38047143	-	9780977		CATACATTCCTATAACCTTCTCRTATATTCACRAATATATAAATACAACC		II			rs9311174	0.04119	NA	NA	NA	NA		OpenSea	GTGCATGTATGCATGCATTCCTGTGACCTTCTCGTGTGTTCACGGGTGTGTGGGTACAGC[CG]CTTGCTGGGTGTGTCTGCTTGGCCAGGGATGTGTATGTGGGGTTCTGTCTGGGACAACTG	CGGCTGTACCCACACACCCGTGAACACACGAGAAGGTCACAGGAATGCAT	VILL	NM_015873	Body											VILL;VILL	ENST00000488209.1;ENST00000486616.1	5'UTR;5'UTR	chr3:38047105-38047575	3								VILL	VILL	chr3	38005651	38005653	FVC
cg27623266	0.0575	0.0185	0.001862	?++	0.0174084	chr10	78674941	+	9736147		ATAATTTCCTACCCTATCCTTCTAAAAAATTAATCATCAAAATTTATCCC		II			NA	NA	NA	NA	NA	NA		OpenSea	ATACATACAACCCCAAAAATGTAGCTTATGCATTATTCACAGGTCAACAATTAGTATTCC[CG]GGATAAACTCTGATGATTAATTCTTTAGAAGGACAGGGTAGGAAACCATTATAAATAATC	TGGTTTCCTACCCTGTCCTTCTAAAGAATTAATCATCAGAGTTTATCCCG	KCNMA1;KCNMA1;KCNMA1;KCNMA1	NM_001161353;NM_001161352;NM_002247;NM_001014797	Body;Body;Body;Body								RP11-443A13.3	ENST00000426234.1	5'UTR	RP11-443A13.3	ENST00000426234.1	5'UTR								TRUE		KCNMA1	KCNMA1	chr10	76915182	76915184	FVC
cg18335316	0.0909	0.0292	0.001863	++?	0.0174119	chr11	43668018	+	33763537		ACTATAATTCATTCTAAATAATTCTACACATCTACAAAATCTAACCATCC		II			NA	NA	NA	NA	NA	NA		OpenSea	GTTTGGTGATGTGGTCAAATACTATTGTTCTGGTGAATTGGTTTTGTATCTTAGGAAGAC[CG]GATGGCTAGACTTTGTAGATGTGTAGAATCATTTAGAATGAACCACAGCCACAGTGCCCA	CTGTGGTTCATTCTAAATGATTCTACACATCTACAAAGTCTAGCCATCCG											HSD17B12	ENST00000529261.1	5'UTR	HSD17B12;HSD17B12;HSD17B12;HSD17B12	ENST00000526615.1;ENST00000532864.1;ENST00000533358.1;ENST00000529261.1	5'UTR;5'UTR;5'UTR;5'UTR								TRUE				chr11	43646467	43646469	FVC
cg09196883	-0.0693	0.0223	0.001864	?--	0.0174163	chr11	125495380	+	25616195		ATCACAATCRATAAAACAAAATACTTTATAAACCTCAAAATACRATACTC		II			NA	NA	NA	NA	NA	NA	chr11:125495233-125495866	Island	CTCCCATTTCTTCACAGTCGGCTCTCAGCAGCTGCTGCTGGTTTCTCGGCTCCAGCACCA[CG]AGTACCGCACTCTGAGGTTTACAAAGCACTCTGCTTCACCGACTGTGATCCTCACAGTCC	TCACAGTCGGTGAAGCAGAGTGCTTTGTAAACCTCAGAGTGCGGTACTCG	CHEK1;CHEK1;CHEK1;CHEK1;CHEK1;CHEK1;CHEK1;CHEK1;CHEK1	NR_045205;NM_001274;NM_001244846;NM_001114121;NM_001114122;NM_001244846;NM_001114121;NM_001114122;NR_045204	TSS1500;TSS1500;1stExon;1stExon;1stExon;5'UTR;5'UTR;5'UTR;Body					11:125000453-125001560	11:125495144-125496933	Promoter_Associated	CHEK1;CHEK1;CHEK1;CHEK1;CHEK1;CHEK1;CHEK1;CHEK1;CHEK1	ENST00000427383.2;ENST00000428830.2;ENST00000532449.1;ENST00000544373.1;ENST00000534070.1;ENST00000524737.1;ENST00000438015.1;ENST00000438015.1;ENST00000278916.3	TSS1500;TSS1500;TSS1500;TSS1500;TSS1500;TSS1500;1stExon;5'UTR;TSS1500	CHEK1;CHEK1;CHEK1;CHEK1;CHEK1;CHEK1;CHEK1;CHEK1;CHEK1;CHEK1;CHEK1;CHEK1;CHEK1;CHEK1;CHEK1	ENST00000427383.2;ENST00000428830.2;ENST00000532449.1;ENST00000528761.1;ENST00000544373.1;ENST00000527013.1;ENST00000526937.1;ENST00000534685.1;ENST00000533778.1;ENST00000534070.1;ENST00000524737.1;ENST00000438015.1;ENST00000438015.1;ENST00000531607.1;ENST00000525396.1	TSS1500;TSS1500;TSS1500;TSS1500;TSS1500;TSS1500;TSS1500;TSS1500;TSS1500;TSS1500;TSS1500;1stExon;5'UTR;TSS1500;TSS200	chr11:125495205-125495935	3								CHEK1	CHEK1	chr11	125625484	125625486	FVC
cg06415064	0.0621	0.02	0.001865	?++	0.0174181	chr19	2544324	-	58749962		AATAACTAAAACAACTAAATTTACAAAAAACTATATCCCTAAACACCTAC		II			NA	NA	NA	NA	NA	NA	chr19:2543638-2543878	S_Shore	CGCCTTCGTACAGTGGCTGGGGCAGCTGGGTTTGCAGAGAGCTGTGTCCCTGGGCACCTG[CG]TCAATGTGCACATCTGCACGCCTGCTGTGGGCACGAGGGCCTCAGCCATGAGCACCCCCG	CGCAGGTGCCCAGGGACACAGCTCTCTGCAAACCCAGCTGCCCCAGCCAC	GNG7	NM_052847	5'UTR								GNG7	ENST00000382159.2	5'UTR	GNG7	ENST00000382159.2	5'UTR	chr19:2543965-2544435	3								GNG7	GNG7	chr19	2544325	2544327	FVC
cg07089232	-0.0556	0.0179	0.001867	?--	0.0174284	chr4	8216813	+	98610119		AACAACTAAAAACACAACCTAAATCATTCCTACAACAAAAACCCACATCC		II			NA	NA	NA	NA	NA	NA		OpenSea	ACAACACTGGTGTGCGCACCTGGTGCTCAGGGAGAAATGCCGGGTAGGCGGAGTCGTAGA[CG]GATGTGGGTCTTTGTTGCAGGAATGATTTAGGCTGTGCTTCTAGTTGCCTTCACACTCTG	CGGATGTGGGTCTTTGTTGCAGGAATGATTTAGGCTGTGCTTCTAGTTGC	SH3TC1	NM_018986	Body				TRUE		4:8216286-8216948	Unclassified_Cell_type_specific	SH3TC1;SH3TC1	ENST00000535265.1;ENST00000382516.3	5'UTR;5'UTR	SH3TC1;SH3TC1;SH3TC1;SH3TC1;SH3TC1;SH3TC1	ENST00000512100.1;ENST00000535265.1;ENST00000508641.1;ENST00000506360.1;ENST00000382516.3;ENST00000515682.1	5'UTR;5'UTR;TSS1500;5'UTR;5'UTR;3'UTR	chr4:8216720-8217095	3						TRUE		SH3TC1	SH3TC1	chr4	8215085	8215087	FVC
cg06848181	0.0698	0.0224	0.001868	+?+	0.0174311	chr15	63687276	+	57790190		ACTAACTAAAAACCTATCATATACTAAACACCATTAAATTCTTACATTCC		II			rs7162279	0.088318	NA	NA	NA	NA		OpenSea	CCCTACATTCACCATATCAGCGTTTCCATCTTAAGGGGGCTTCTGGGATCCATCCCCAAA[CG]GAATGCAAGAACCTAATGGTGCCTAGCACATGATAGGTCCTTAGTCAGCATTGATTATTT	CGGAATGCAAGAACCTAATGGTGCCTAGCACATGATAGGTCCTTAGTCAG	LOC102723344	NR_120375	Body								RP11-321G12.1;RP11-321G12.1	ENST00000559379.1;ENST00000559821.1	5'UTR;5'UTR	RP11-321G12.1;RP11-321G12.1	ENST00000559379.1;ENST00000559821.1	5'UTR;5'UTR					chr15:63686913-63689197	6				LOC102723344	LOC102723344	chr15	63395076	63395078	FVC
cg17186103	0.0699	0.0225	0.001868	+?+	0.0174311	chr2	121442251	+	85675455		AACATTTTCACTCAAAAAAATACTACCTAATTTTATTCAACAAAACATTC		II			NA	NA	NA	NA	NA	NA		OpenSea	TGTGCTTCACTTATATTGAGCTATAAATTGTCATTTTTTCCAGGGGAAAAAATCATTTCA[CG]AATGCTCTGTTGAATAAAACCAGGCAGCATTTTTTTGAGTGAAAATGTTCACTTTATAAA	ACATTTTCACTCAAAAAAATGCTGCCTGGTTTTATTCAACAGAGCATTCG							TRUE										chr2:121442240-121442515	3						TRUE				chr2	120684674	120684676	FVC
cg13658458	-0.0679	0.0218	0.001868	?--	0.0174311	chr14	91720818	+	61695129		ATTAAATACTTAACAACAAAACCCAACACACAACTATACTCAATAAATAC		II			NA	NA	NA	NA	NA	NA	chr14:91719576-91720228	S_Shore	GGAGGCCTTAGGCCCCTCTGCCCCACATCCTCACAGATAATAGTAATAATAGTCCCAGCC[CG]CATCTATTGAGCACAGCTGTGTGCTGGGCTCTGTTGTTAAGTACTTAATTACATTAACTC	TTAAGTACTTAACAACAGAGCCCAGCACACAGCTGTGCTCAATAGATGCG	GPR68	NM_003485	TSS1500								GPR68;GPR68	ENST00000238699.3;ENST00000531499.2	TSS1500;TSS1500	GPR68;GPR68	ENST00000238699.3;ENST00000531499.2	TSS1500;TSS1500	chr14:91720620-91720830	3								GPR68	GPR68	chr14	91254473	91254475	FVC
cg23309843	0.0641	0.0206	0.001869	+?+	0.017432	chr5	126987825	+	81725948		AATTTAAAAAACCATAAATTATTTAACTCATTAAATTTTCCTTAACCTCC		II			NA	NA	NA	NA	NA	NA		OpenSea	ATAAAAGGGTAACTTTCAATTTCTGGCTGATTTTTATATTTCAGATTCCACCCATCAACA[CG]GAGGCCAAGGAAAATTTAATGAGCCAAATAACTTATGGCTCTTCAAATTACAAGATCTGT	CGGAGGCCAAGGAAAATTTAATGAGCCAAATAACTTATGGCTCTTCAAAT	CTXN3;CTXN3	NM_001048252;NM_001127385	5'UTR;TSS1500								CTXN3;CTXN3;CTXN3;CTC-548H10.2	ENST00000514851.1;ENST00000395322.3;ENST00000379445.3;ENST00000512352.1	TSS1500;TSS1500;5'UTR;3'UTR	CTXN3;CTXN3;CTXN3;CTC-548H10.2	ENST00000514851.1;ENST00000395322.3;ENST00000379445.3;ENST00000512352.1	TSS1500;TSS1500;5'UTR;3'UTR								TRUE		CTXN3	CTXN3	chr5	127652132	127652134	FVC
cg23360967	0.068	0.0219	0.001869	+?+	0.017432	chr6	11210562	-	37648567		CTACCTCTCTAAATAATTCTATACCCATTAACATTTTTAAACCCCACCCC		II			NA	NA	NA	NA	NA	NA		OpenSea	AACTCACTGCCCTACCTCTCTGGGTGATTCTATGCCCATTAACATTTTTAAACCCCACCC[CG]GTGGCTCAGAATAAGATTCCACTGCCTCCTTATTTTCTTATTCAAGAGCTTTTAAAGACC	CGGGGTGGGGTTTAAAAATGTTAATGGGCATAGAATCACCCAGAGAGGTA	NEDD9;NEDD9;NEDD9	NM_006403;NM_001142393;NM_182966	Body;Body;Body				TRUE				RP3-510L9.1	ENST00000500636.2	5'UTR	RP3-510L9.1;NEDD9	ENST00000500636.2;ENST00000448183.2	5'UTR;3'UTR					chr6:11209382-11221505	6		TRUE		NEDD9	NEDD9	chr6	11210328	11210330	FVC
cg17258387	0.1443	0.0464	0.001871	+?+	0.0174357	chr2	174924430	-	4783286		CCTACCCAAATTATTTAAAATAACCAATCCTACACTATTTCTCCTACCCC		II			NA	NA	NA	NA	NA	NA		OpenSea	ATAGCCCAGAGCCTGCCCAAATTATTTGAAATAGCCAATCCTACACTGTTTCTCCTGCCC[CG]CCTTGTTTTTCCCAAGGCAACCGCAATAAACGCTGTGGCCTGGGCTTTCTTCTCACCACT	CGGGGCAGGAGAAACAGTGTAGGATTGGCTATTTCAAATAATTTGGGCAG							TRUE										chr2:174923905-174924890	3						TRUE				chr2	174059701	174059703	FVC
cg20010476	-0.0929	0.0299	0.001872	--?	0.01744	chr19	15082446	-	75788214		TATTTAACCAAAAACRCTAAACCAAACACAAACTCCATATTTAAAATACC		II			rs2285980	0.431307	NA	NA	NA	NA		OpenSea	GACCTGGGCTTTGTTTGGCCAAGGACGCTGGACCAGACACAGGCTCCATGTTTGAGGTGC[CG]CGTCAAGGAAGTGGTCCCATGCTTGGGATGGCCTTGGCTCTGGGTTCAAGCTGAGGCTCT	CGGCACCTCAAACATGGAGCCTGTGTCTGGTCCAGCGTCCTTGGCCAAAC	SLC1A6;SLC1A6;SLC1A6;SLC1A6	NR_073589;NM_005071;NM_001272088;NM_001272087	Body;Body;Body;Body														chr19:15082085-15082455	3								SLC1A6	SLC1A6	chr19	14971633	14971635	FVC
cg15694238	0.0557	0.0179	0.001872	+?+	0.01744	chr18	12317807	-	63610848		AATTAACAACCTCCTACTAACTATCTAAAATCACTAACTAACATCACACC		II			NA	NA	NA	NA	NA	NA		OpenSea	AAAAAGCTTAGAGTTGGCAGCCTCCTGCTAACTGTCTGGAGTCACTGACTAACATCACAC[CG]TATCAGTACAGAAGATGTTCAGTTCACAACTCCCAAATATTTAACTGGAACATCTGTTGC	CGGTGTGATGTTAGTCAGTGACTCCAGACAGTTAGCAGGAGGCTGCCAAC	TUBB6;TUBB6;TUBB6;TUBB6;TUBB6;TUBB6;TUBB6;TUBB6	NM_001303528;NM_001303529;NM_001303530;NM_001303524;NM_001303526;NM_032525;NM_001303525;NM_001303527	5'UTR;5'UTR;5'UTR;Body;Body;Body;Body;Body		chr18:12317654-12317654				18:12317713-12317881	Unclassified_Cell_type_specific							chr18:12317665-12318075	3								TUBB6	TUBB6	chr18	12317807	12317809	FVC
cg15276256	-0.068	0.0219	0.001873	?--	0.0174443	chr12	130590197	+	87600822		TTACTCATAAAATACCRCTATAATATCTAAAAACTACTTCAAACTTCCCC		II			rs113359521	0.011894	NA	NA	NA	NA		OpenSea	CGATCCTCAAACTGAGGCCGGCCTCTGTGGTCTCTATGCCTACTCCTTCCATGAACCCCA[CG]GGGAAGTCTGAAGCAGCTTCCAGATACCACAGCGGCATTTCATGAGTAAATAAGAATGCT	CGGGGAAGTCTGAAGCAGCTTCCAGATACCACAGCGGCATTTCATGAGTA								12:129156090-129156185																TRUE				chr12	130105651	130105653	FVC
cg07768763	0.0661	0.0212	0.001873	?++	0.0174443	chr16	81115614	-	82810263		CTTCAATCCTTATCCACTTTTATTCCCATAACTTAAATAAAAACCTAAAC		II			rs12445303	0.155391	NA	NA	NA	NA		OpenSea	AGCTCATAAAGCTTCAGTCCTTGTCCACTTTTATTCCCATGACTTAAGTGGAAACCTGAA[CG]TGGTTTAACAACTTAAAAACACCATGTGCTATACTGATCAAAACTTCCACCTTCCTCTGT	TTCAGTCCTTGTCCACTTTTATTCCCATGACTTAAGTGGAAACCTGAACG	GCSH;GCSH	NM_004483;NR_033249	3'UTR;Body								GCSH;RP11-303E16.8	ENST00000315467.3;ENST00000564536.1	3'UTR;3'UTR	GCSH;RP11-303E16.8	ENST00000315467.3;ENST00000564536.1	3'UTR;3'UTR								TRUE		GCSH	GCSH	chr16	81082008	81082010	FVC
cg01511126	-0.0879	0.0283	0.001873	-?-	0.0174443	chr1	40506125	-	79757508	50775162	CAAAAAAAAACTTAACCAAAAACTTCTACCCTTCCTAAACCCAAACCTCA	CAAAAAAAAACTTAACCAAAAACTTCTACCCTTCCTAAACCCGAACCTCG	I	A	Red	NA	NA	NA	NA	NA	NA	chr1:40505411-40506703	Island	TTCTGTTCTTTCCAGAGAGGAGCTTAGCCAGGGACTTCTGCCCTTCCTGGGCCCGGGCCT[CG]GGGGCGATTCCGGGTAGGTAAAGCGGAACGAGGGCGTGGCCTCTCTTGTGAGCCCGCCCT	CAGAGAGGAGCTTAGCCAGGGACTTCTGCCCTTCCTGGGCCCGGGCCTCG	CAP1;CAP1	NM_006367;NM_001105530	TSS200;TSS200	high-CpG:40278289-40279316				1:40277999-40279357	1:40504895-40506832	Promoter_Associated	CAP1;CAP1;CAP1;CAP1;CAP1;CAP1;CAP1;CAP1;CAP1	ENST00000372792.2;ENST00000538246.1;ENST00000340450.3;ENST00000372805.3;ENST00000372794.2;ENST00000372797.3;ENST00000372802.1;ENST00000372797.3;ENST00000372802.1	TSS1500;TSS1500;TSS1500;TSS1500;TSS1500;1stExon;1stExon;5'UTR;5'UTR	CAP1;CAP1;CAP1;CAP1;CAP1;CAP1;CAP1;CAP1;CAP1;CAP1;CAP1;CAP1;CAP1;CAP1;CAP1;CAP1;CAP1;CAP1;CAP1	ENST00000414893.1;ENST00000414281.1;ENST00000420216.1;ENST00000372792.2;ENST00000538246.1;ENST00000340450.3;ENST00000372805.3;ENST00000435719.1;ENST00000372794.2;ENST00000427843.1;ENST00000417287.1;ENST00000446031.1;ENST00000372797.3;ENST00000372802.1;ENST00000449311.1;ENST00000421589.1;ENST00000372797.3;ENST00000372802.1;ENST00000449311.1	TSS1500;TSS1500;TSS1500;TSS1500;TSS1500;TSS1500;TSS1500;TSS1500;TSS1500;TSS1500;TSS1500;TSS1500;1stExon;1stExon;1stExon;TSS200;5'UTR;5'UTR;5'UTR	chr1:40506025-40506455	3						TRUE		CAP1	CAP1	chr1	40040452	40040454	FVC
cg06118375	0.0312	0.01	0.001874	?++	0.0174503	chr17	13265729	+	13787266		TATATCCATTTACTAATAATCCCACAATATCTACTAACTCTTCCTAAAAC		II			NA	NA	rs74361084	0.026499	NA	NA		OpenSea	TTATTAACAGATGGATGGTGTTGGATGGGAGGATGAAATCATTTTTAGAAGAATGTGTCA[CG]TCTCAGGAAGAGCCAGTAGATACTGTGGGACCATCAGCAAATGGACACATGAGAAATGAA	CGTCTCAGGAAGAGCCAGTAGATACTGTGGGACCATCAGCAAATGGACAC																	chr17:13265605-13265970	3										chr17	13362411	13362413	FVC
cg07019167	0.0269	0.0087	0.001875	?++	0.0174512	chr9	90590427	+	23603531		ATCRTCAAATTATACTACCACCAACAATATATAAAAATACTTATTTTCCC		II			NA	NA	NA	NA	NA	NA	chr9:90589209-90589807	S_Shore	CAGTTTTTCACATATTGGATGGCTAAAGATCTCAGGTCTAATAGTTCATTGACCAAGCTA[CG]GGAAAACAAGCACTTTCATACATTGCTGGTGGCAGTATAATTTGACGATGTTGATCAAAT	CGGGAAAACAAGCACTTTCATACATTGCTGGTGGCAGTATAATTTGACGA	CDK20;CDK20;CDK20;CDK20;CDK20	NM_178432;NM_001170640;NM_001170639;NM_012119;NM_001039803	TSS1500;TSS1500;TSS1500;TSS1500;TSS1500						9:90590314-90590492	Unclassified_Cell_type_specific	CDK20;CDK20;CDK20;CDK20;CDK20	ENST00000336654.5;ENST00000459720.1;ENST00000325303.8;ENST00000375883.3;ENST00000375871.3	TSS1500;TSS1500;TSS1500;TSS1500;TSS1500	CDK20;CDK20;CDK20;CDK20;CDK20	ENST00000336654.5;ENST00000459720.1;ENST00000325303.8;ENST00000375883.3;ENST00000375871.3	TSS1500;TSS1500;TSS1500;TSS1500;TSS1500										CDK20	CDK20	chr9	87975511	87975513	FVC
cg26987029	0.0799	0.0257	0.001875	+?+	0.0174512	chr8	141950092	+	23707141		ATTTATTCTTTCATTCRACACAATTAAATACCTTCCRTAAACCAAACCCC		II			NA	NA	NA	NA	NA	NA		OpenSea	CACCAAGGAATCATCTGAAAGATGAGTGGGGAAAAATGAACAGAAGAACAGAGTAGAGCA[CG]GGGCCTGGCCCACGGAAGGCACTCAACTGTGTCGAATGAAAGAATAAATCCATTTACTTT	CGGGGCCTGGCCCACGGAAGGCACTCAACTGTGTCGAATGAAAGAATAAA	PTK2;PTK2;PTK2	NM_005607;NM_001199649;NM_153831	Body;5'UTR;5'UTR								RN5S278;PTK2;PTK2;PTK2;PTK2;PTK2;PTK2;PTK2;PTK2;PTK2	ENST00000517055.1;ENST00000395221.3;ENST00000354438.4;ENST00000520892.1;ENST00000340930.3;ENST00000521059.1;ENST00000522684.1;ENST00000519881.1;ENST00000519419.1;ENST00000519635.1	TSS1500;5'UTR;5'UTR;5'UTR;5'UTR;5'UTR;5'UTR;5'UTR;5'UTR;3'UTR	RN5S278;PTK2;PTK2;PTK2;PTK2;PTK2;PTK2;PTK2;PTK2;PTK2;PTK2;PTK2;PTK2;PTK2;PTK2;PTK2;PTK2;PTK2;PTK2;PTK2;PTK2;PTK2;PTK2	ENST00000517055.1;ENST00000395221.3;ENST00000520828.1;ENST00000354438.4;ENST00000521907.1;ENST00000523803.1;ENST00000521791.1;ENST00000520892.1;ENST00000340930.3;ENST00000523067.1;ENST00000521059.1;ENST00000522684.1;ENST00000524357.1;ENST00000521332.1;ENST00000519881.1;ENST00000520045.1;ENST00000519993.1;ENST00000517453.1;ENST00000519419.1;ENST00000524257.1;ENST00000523679.1;ENST00000523797.1;ENST00000519635.1	TSS1500;5'UTR;5'UTR;5'UTR;5'UTR;5'UTR;5'UTR;5'UTR;5'UTR;5'UTR;5'UTR;5'UTR;5'UTR;5'UTR;5'UTR;5'UTR;5'UTR;5'UTR;5'UTR;5'UTR;5'UTR;3'UTR;3'UTR	chr8:141949940-141950310	3								PTK2	PTK2	chr8	140939992	140939994	FVC
cg06793277	-0.0773	0.0249	0.001879	-?-	0.0174526	chr1	54038548	+	8644291		ACCCAAACAATAAAACAACTTACTTAACTATACCTACAACAAACAAAAAC		II			NA	NA	NA	NA	NA	NA		OpenSea	GAGGAGGGTCAGTGGCCCCAAGGCCTCCTGTCTCAGGGGTGAAGGCTCCAATCCTAGCTG[CG]CCTCTGCTTGCTGCAGGCACAGTCAAGCAAGCTGCTTCACTGCTTGGGCTTGAGTCTGTC	CGCCTCTGCTTGCTGCAGGCACAGTCAAGCAAGCTGCTTCACTGCTTGGG	GLIS1	NM_147193	Body				TRUE										chr1:54038525-54038835	3						TRUE		GLIS1	GLIS1	chr1	53572874	53572876	FVC
cg08229340	0.0767	0.0247	0.001876	+?+	0.0174526	chr22	31570082	-	78784244		ATTAACATTTCATAAATACTTAACTATATACCAAACACTATACTAATCCC		II			NA	NA	NA	NA	NA	NA		OpenSea	AAGGGAGGGGGATTAACATTTCATGAGTACTTAACTATGTGCCAGGCACTATGCTAGTCC[CG]TACTGTTTTATCTCTATTTCTTAGAACTGTCTTGTGAGGAAGATATTAGCCTCATTTTAG	CGGGACTAGCATAGTGCCTGGCACATAGTTAAGTACTCATGAAATGTTAA	RNF185;RNF185;RNF185;RNF185;RNF185;RNF185	NM_001135825;NM_152267;NR_024212;NR_024211;NR_024210;NR_024209	5'UTR;5'UTR;Body;Body;Body;Body								RNF185;RNF185;RNF185;RNF185	ENST00000426256.2;ENST00000326132.5;ENST00000436825.2;ENST00000266252.7	5'UTR;5'UTR;5'UTR;5'UTR	RNF185;RNF185;RNF185;RNF185;RNF185;RNF185;RNF185	ENST00000426256.2;ENST00000326132.5;ENST00000518626.1;ENST00000266252.7;ENST00000494514.1;ENST00000471384.1;ENST00000468921.1	5'UTR;5'UTR;5'UTR;5'UTR;5'UTR;5'UTR;5'UTR	chr22:31569800-31570115	3								RNF185	RNF185	chr22	31174095	31174097	FVC
cg15470750	0.0978	0.0314	0.001877	++?	0.0174526	chr1	155278344	+	28603167		TACCTATCTTACTCAAATTTTCATTATCTTCCTAAACAACTAATTAACAC		II			NA	NA	NA	NA	NA	NA	chr1:155278407-155278743	N_Shore	GATTTGCCTAAAGTTAGAGAACTAATAAGTGAGAAAGCTAGTCCTGCTGCGTTTTACTAA[CG]TGCCAATCAGCTGCCCAGGAAGATAATGAAAACTTGAGTAAGACAGGCAGCCAAAGCCAC	CGTGCCAATCAGCTGCCCAGGAAGATAATGAAAACTTGAGTAAGACAGGC	FDPS;FDPS;FDPS	NM_001135822;NM_002004;NM_001135821	TSS200;TSS200;TSS1500						1:155278101-155279443	Promoter_Associated	FDPS;FDPS;FDPS;FDPS	ENST00000368356.4;ENST00000487002.1;ENST00000356657.6;ENST00000447866.1	TSS1500;TSS1500;TSS1500;TSS200	FDPS;FDPS;FDPS;FDPS;FDPS;FDPS;FDPS;FDPS;FDPS;FDPS;FDPS;FDPS;FDPS;FDPS	ENST00000468479.1;ENST00000461507.1;ENST00000467076.1;ENST00000368356.4;ENST00000474345.1;ENST00000471117.1;ENST00000495308.1;ENST00000487002.1;ENST00000356657.6;ENST00000465559.1;ENST00000470171.1;ENST00000489003.1;ENST00000477057.1;ENST00000447866.1	TSS1500;TSS1500;TSS1500;TSS1500;TSS1500;TSS1500;TSS1500;TSS1500;TSS1500;TSS1500;TSS1500;TSS1500;TSS1500;TSS200	chr1:155278340-155278630	3					TRUE	TRUE		FDPS	FDPS	chr1	155308552	155308554	FVC
cg24498538	0.0733	0.0236	0.001876	++?	0.0174526	chr18	5295760	+	42782853	87711906	AAACACAAACCAAAATACAAAAAAAACTAAAACCATCCACAAAACAAACA	AAACGCGAACCAAAATACGAAAAAAACTAAAACCGTCCGCAAAACGAACG	I	C	Grn	NA	NA	NA	NA	NA	NA	chr18:5295323-5297099	Island	CCAGAGCTCGGCGAGAACGCGCGTCTTCCGGGCCGCCCCGCCAGCCGCCGGCCGCCCCCG[CG]CCCGCCTTGCGGACGGCCCCAGCCCCTTCCGCACCCTGGCCCGCGCTTACCTGCAGCCTG	AAGCGCGGGCCAGGGTGCGGAAGGGGCTGGGGCCGTCCGCAAGGCGGGCG	ZFP161;ZFP161;ZFP161	NR_026569;NM_001143823;NM_003409	TSS200;5'UTR;5'UTR	high-CpG:5285268-5286055				18:5284738-5287056			ZFP161	ENST00000357006.4	5'UTR	ZFP161	ENST00000357006.4	5'UTR	chr18:5294325-5295835	3						TRUE		ZFP161	ZFP161	chr18	5295760	5295762	FVC
cg12882804	0.1505	0.0484	0.001876	?++	0.0174526	chr14	105747050	-	25611555	85601417	CATAATCCTAAACCCAACTATACAATAAAAACTACATAATCCTAAATCCA	CATAATCCTAAACCCGACTATACGATAAAAACTACGTAATCCTAAATCCG	I	A	Red	NA	NA	NA	NA	NA	NA		OpenSea	AGGTGGAGGCTGCATGATCCTGAGCCCGGCTGTGCGGTGAAGGCTGCGTGATCCTGAGTC[CG]GGTGTGCGGATACAGCCCGCGTGACCCTGAGCCCGGGTGTGCGGATATAGCCCACGTGAC	CATGATCCTGAGCCCGGCTGTGCGGTGAAGGCTGCGTGATCCTGAGTCCG	BRF1	NM_001519	Body					14:104817834-104818997			BRF1;BRF1;BRF1	ENST00000332890.5;ENST00000327359.3;ENST00000440513.3	5'UTR;5'UTR;5'UTR	BRF1;BRF1;BRF1	ENST00000332890.5;ENST00000327359.3;ENST00000440513.3	5'UTR;5'UTR;5'UTR			chr14:105746742-105747409	6				TRUE		BRF1	BRF1	chr14	105280712	105280714	FVC
cg12079864	0.0402	0.0129	0.001878	?++	0.0174526	chr3	100484802	-	31794169		CCCACTAAATAACCCATTTTCTCTAAATATAACTTCATATTCTATAAAAC		II			NA	NA	NA	NA	NA	NA		OpenSea	GACTTGTTCTTCCCACTGAATGACCCATTTTCTCTGGATATAACTTCATATTCTGTAAAG[CG]AAAGAAGCCAACAGATACTTGTTTTTATTTCTTGGCTGACTTAATTGCTCCTGAAGCTAA	CGCTTTACAGAATATGAAGTTATATCCAGAGAAAATGGGTCATTCAGTGG	ABI3BP;ABI3BP	NM_015429;NM_015429	ExonBnd;Body								ABI3BP	ENST00000471714.1	ExonBnd	ABI3BP;ABI3BP;ABI3BP;ABI3BP	ENST00000497021.1;ENST00000471714.1;ENST00000470336.1;ENST00000487012.1	TSS200;ExonBnd;3'UTR;3'UTR										ABI3BP	ABI3BP	chr3	100765957	100765959	FVC
cg09956973	0.0601	0.0193	0.001878	+?+	0.0174526	chr4	10580035	-	88666490		CAAAAATTCTTCAAACTAAAATCCCCTTCAACTATAAAACACAAAAATTC		II			NA	NA	NA	NA	NA	NA		OpenSea	CTGATTCTTCACAAGGGTTCTTCAAGCTGGGATCCCCTTCAGCTGTGAGGCACAGAGATT[CG]GTGGACACCATCATCTGGGTGTCCCCTTATCATAAGATTTAAAAAAATCCTGAGGCCAAA	AAGGGTTCTTCAAGCTGGGATCCCCTTCAGCTGTGAGGCACAGAGATTCG	CLNK	NM_052964	Body								CLNK;CLNK	ENST00000507719.1;ENST00000442825.2	5'UTR;5'UTR	CLNK;CLNK	ENST00000507719.1;ENST00000442825.2	5'UTR;5'UTR	chr4:10579725-10580075	3								CLNK	CLNK	chr4	10578410	10578412	FVC
cg18137427	-0.0413	0.0133	0.001878	--?	0.0174526	chr6	45983371	+	88617900		AAAATAAATAATTTTATAAAAAATTAAACACCRCCCTAAAAAAAAACCCC		II			NA	NA	NA	NA	NA	NA	chr6:45982877-45983742	Island	CGGGGAGGCGCCACCTCTGCAGCACCTGGGCCAGCACTCTGCGCTCCTGCCGCTGCCCAG[CG]GGGCTCCTCTTCAGGGCGGTGTTTAATTTTTCACAAAACCATCTATTCTCCAGCCCGAGC	CGGGGCTCCTCTTCAGGGCGGTGTTTAATTTTTCACAAAACCATCTATTC	CLIC5;CLIC5;CLIC5	NM_001114086;NM_016929;NM_016929	Body;1stExon;5'UTR				TRUE	6:46090816-46091648			CLIC5;CLIC5;CLIC5;CLIC5	ENST00000544153.1;ENST00000339561.6;ENST00000544153.1;ENST00000339561.6	1stExon;1stExon;5'UTR;5'UTR	CLIC5;CLIC5;CLIC5;CLIC5;CLIC5	ENST00000544153.1;ENST00000339561.6;ENST00000544153.1;ENST00000339561.6;ENST00000464137.1	1stExon;1stExon;5'UTR;5'UTR;TSS200	chr6:45982805-45983735	3						TRUE		CLIC5	CLIC5	chr6	46015633	46015635	FVC
cg02869861	0.073	0.0235	0.001878	++?	0.0174526	chr13	77874494	+	34621588		TTATAATATATACACACTCCTCTCTTTATATACTACCRATAACTACTTTC		II			rs56380130	0.029948	NA	NA	NA	NA		OpenSea	AAATATTTTACACTTTGTGAGTCACAAGATCTCTGTTGCAACTACTCAATGGTTACAGCA[CG]AAAGCAGCCATCGGCAGCACATAAAGAGAGGAGTGTGCATATATTACAATAAAACTTCCA	TGTAATATATGCACACTCCTCTCTTTATGTGCTGCCGATGGCTGCTTTCG	MYCBP2	NM_015057	Body								MYCBP2	ENST00000360084.5	5'UTR	MYCBP2;MYCBP2	ENST00000491491.1;ENST00000360084.5	3'UTR;5'UTR	chr13:77874320-77874590	3								MYCBP2	MYCBP2	chr13	77300358	77300360	FVC
cg09513483	0.0565	0.0182	0.001879	+?+	0.0174526	chr11	3133519	-	7616413		TATTTCTTAATTTACTTCTACTATCTCTCCTTTCTCTTACACCTTCTACC		II			NA	NA	NA	NA	NA	NA		OpenSea	TGACTGAATTCTGTTTCTTGATTTACTTCTGCTGTCTCTCCTTTCTCTTGCACCTTCTGC[CG]CATGGGGGACCTAAAATAGTTTATAGTAGCCTGGGGTTCCTTAAAGAAAATGGAGAGGGT	CGGCAGAAGGTGCAAGAGAAAGGAGAGACAGCAGAAGTAAATCAAGAAAC	OSBPL5;OSBPL5;OSBPL5	NM_145638;NM_001144063;NM_020896	Body;Body;Body								OSBPL5	ENST00000357352.4	5'UTR	OSBPL5;OSBPL5;OSBPL5	ENST00000532951.1;ENST00000534491.1;ENST00000357352.4	3'UTR;3'UTR;5'UTR	chr11:3133485-3133910	3								OSBPL5	OSBPL5	chr11	3112288	3112290	FVC
cg17348924	0.0573	0.0184	0.001878	+?+	0.0174526	chr5	82979041	-	28661151		AAATCTCAAATTTTACATTATTCTAAATACTACAAAATTACCAACTCCAC		II			NA	NA	NA	NA	NA	NA		OpenSea	CTGGGTATAAAAAGTCTCAGGTTTTACATTGTTCTAAATACTACAAAATTACCAGCTCCA[CG]TCTCTCTCACAGATCCTCCCTTTCAACCTGGTCTCCAAATTCCCATCATTACAGTTACCA	CGTGGAGCTGGTAATTTTGTAGTATTTAGAACAATGTAAAACCTGAGACT	HAPLN1	NM_001884	5'UTR				TRUE				HAPLN1;HAPLN1	ENST00000514416.1;ENST00000274341.4	TSS1500;5'UTR	HAPLN1;HAPLN1;HAPLN1	ENST00000514416.1;ENST00000515590.1;ENST00000274341.4	TSS1500;5'UTR;5'UTR										HAPLN1	HAPLN1	chr5	83683221	83683223	FVC
cg03937116	-0.0834	0.0268	0.001879	?--	0.0174526	chr1	151266968	+	4696107		AACACAATAAAAATATCCTTTTAAACRCAAAAAACCACATCATCCACATC		II			NA	NA	NA	NA	NA	NA		OpenSea	TAAAGGCTGACGTCTCAAAGCCCAGATTTCGGGGTGAGCTGGAGAGGATGAAGCCAAAGT[CG]ATGTGGATGATGTGGCCTTCTGCGTCCAAAAGGATATTCCCATTGTGTCTGAGGAGGGGG	ACACAATGGGAATATCCTTTTGGACGCAGAAGGCCACATCATCCACATCG	PI4KB;PI4KB;PI4KB;PI4KB	NM_001198775;NM_001198774;NM_001198773;NM_002651	Body;Body;Body;Body				TRUE							PI4KB	ENST00000446339.1	TSS200	chr1:151266805-151267215	3								PI4KB	PI4KB	chr1	151294491	151294493	FVC
cg19745816	0.0828	0.0266	0.001879	+?+	0.0174526	chr18	48358970	-	98620226		ACTTTACTACTACAATCAAAATAAACATTATCAACCAAAAAACTTCCAAC		II			NA	NA	NA	NA	NA	NA		OpenSea	AGTCCTTGGTGACTTTACTGCTGCAATCAAAATAGGCATTATCAACCAGAAAGCTTCCAA[CG]CTGGAAGCTCCAGGGCACACCCAGGAGATGTGCTGTGGAGTGAGGCTAGGTTGTGGGCAG	CTTTACTGCTGCAATCAAAATAGGCATTATCAACCAGAAAGCTTCCAACG																			chr18:48358956-48359635	6								chr18	50832599	50832601	FVC
cg08404513	0.051	0.0164	0.00188	?++	0.0174569	chr7	72868821	+	13689288		AAATATTTATACATAATTATCATATTCCCCCTACATTTCTTCCTAAAACC		II			NA	NA	NA	NA	NA	NA		OpenSea	CTTTCTCCACCCTGCTTACCTCTTATCCAAAATTATCTCCCCCATATCACATATCATCCT[CG]GCCTCAGGAAGAAATGTAGGGGGAACATGACAACTATGTATAAACATTTGATAAGCTTTG	CGGCCTCAGGAAGAAATGTAGGGGGAACATGACAACTATGTATAAACATT	BAZ1B	NM_032408	Body				TRUE										chr7:72868800-72869110	3						TRUE		BAZ1B	BAZ1B	chr7	73454490	73454492	FVC
cg02461985	0.0631	0.0203	0.00188	+?+	0.0174569	chr2	223492484	+	99632202		ATAACTTTTACAATAAATAAAACCTACTAAAATCAAAACCTCCCCATTCC		II			NA	NA	NA	NA	NA	NA		OpenSea	TTCTTTTGAAGTATAATTAACACTCTAGAATAAAATATGATGCTAAATGTTAATGTCTTC[CG]GAATGGGGAGGTTTTGATCTTAGCAGGTTTCATCTACTGTAAAAGCTATTTAAATAGCAG	TAGCTTTTACAGTAGATGAAACCTGCTAAGATCAAAACCTCCCCATTCCG	FARSB;FARSB	NR_130154;NM_005687	Body;Body																		chr2:223492446-223492906	3				FARSB	FARSB	chr2	222627764	222627766	FVC
cg04736453	-0.083	0.0267	0.001881	?--	0.0174578	chr16	22205090	-	97604263	42628847	ACACCTATTTTCCACATATATTACTAACCAATCCTTTCCCATCTCTTTCA	ACACCTATTTTCCACGTATATTACTAACCAATCCTTTCCCGTCTCTTTCG	I	C	Grn	NA	NA	NA	NA	NA	NA	chr16:22201388-22202791	S_Shelf	CTCTATGAAACCACACCTGTTTTCCACGTATATTGCTGGCCAGTCCTTTCCCGTCTCTTT[CG]CATCTCTTTCACTGGCTTTTCTTCCACTGCCCTCCCTTTAAGATGATGTCTCTCGGGTCT	ACACCTGTTTTCCACGTATATTGCTGGCCAGTCCTTTCCCGTCTCTTTCG																					chr16:22199618-22205373	6		TRUE				chr16	22193768	22193770	FVC
cg27616039	0.1744	0.0561	0.001882	?++	0.0174605	chr16	1207075	-	41671262	28809230	AAAATCTATATATTATCACCCAACTAAATTATATACTACCCAAACTCCCA	AAAATCTATATATTATCGCCCGACTAAATTATATACTACCCGAACTCCCG	I	A	Red	NA	NA	NA	NA	NA	NA	chr16:1207042-1208032	Island	AGAAAGGTGGGTGGGATCTGTGTGTTGTCGCCCGGCTGGGTTATGTGCTGCCCGGACTCC[CG]GGGTTCCTGACTCCGCGTTCGCCTGCGACACAGCTGCCGCCGTCCCGGCACACGGACGGG	GGGATCTGTGTGTTGTCGCCCGGCTGGGTTATGTGCTGCCCGGACTCCCG	CACNA1H;CACNA1H	NM_021098;NM_001005407	Body;Body					16:1147044-1148033	16:1206300-1207634	Unclassified_Cell_type_specific	RP11-616M22.1	ENST00000568884.1	3'UTR	RP11-616M22.1	ENST00000568884.1	3'UTR	chr16:1206985-1207495	3						TRUE		CACNA1H	CACNA1H	chr16	1157074	1157076	FVC
cg05934196	0.0565	0.0182	0.001882	++?	0.0174605	chr8	22925766	+	60809575	54648913	ATTACAAATCACTTTAAACCTACAACCAACAAAAAACTCCCCTATAATCA	ATTACAAATCGCTTTAAACCTACGACCGACGAAAAACTCCCCTATAATCG	I	C	Grn	NA	NA	NA	NA	NA	NA	chr8:22925655-22926912	Island	GGCCTCTCCAGCTGCGCCCGCGACGACTCCCGCGCACGGAACGGAACCACTGGGCCGCAG[CG]ACCACAGGGGAGTTCTTCGCCGGCCGCAGGTTCAAAGCGATCTGCAATGAGCGCCTTTAG	ATTGCAGATCGCTTTGAACCTGCGGCCGGCGAAGAACTCCCCTGTGGTCG	TNFRSF10B;TNFRSF10B;TNFRSF10B	NM_147187;NR_027140;NM_003842	Body;Body;Body					8:22981601-22981751			RP11-875O11.2;TNFRSF10B;RP11-875O11.2	ENST00000501897.1;ENST00000542226.1;ENST00000501897.1	1stExon;5'UTR;5'UTR	RP11-875O11.2;TNFRSF10B;TNFRSF10B;RP11-875O11.2	ENST00000501897.1;ENST00000542226.1;ENST00000519028.1;ENST00000501897.1	1stExon;5'UTR;3'UTR;5'UTR	chr8:22925025-22925835	3						TRUE		TNFRSF10B	TNFRSF10B	chr8	23068252	23068254	FVC
cg25590579	-0.1469	0.0473	0.001883	-?-	0.0174606	chr2	45838450	+	43738855	76605880	CACCACACCTTAAAAATCTATAACTAACTTAATCCAAAAAAAACAAAACA	CGCCGCGCCTTAAAAATCTATAACTAACTTAATCCGAAAAAAACGAAACG	I	A	Red	rs116229647	0.012163	NA	NA	NA	NA	chr2:45838292-45838582	Island	TCCGTGAGTGCCACCGCACCTTCCGGTTCCCGCCGGAAGTTTTTCAAACGCCAGAAGGTC[CG]CCTCGCTTCTTCCGGACCAAGTTAGCCACAGACCTCCAAGGCGCGGCGCTACCGAACGGG	CGCCTCGCTTCTTCCGGACCAAGTTAGCCACAGACCTCCAAGGCGCGGCG	SRBD1	NM_018079	TSS200					2:45691797-45692070	2:45837551-45838708	Promoter_Associated	SRBD1	ENST00000263736.4	TSS200	SRBD1;SRBD1	ENST00000461805.1;ENST00000263736.4	3'UTR;TSS200	chr2:45838340-45838610	3						TRUE		SRBD1	SRBD1	chr2	45611310	45611312	FVC
cg02432159	0.1645	0.0529	0.001883	++?	0.0174606	chr15	75661014	+	15675541	67646861	TTCCAAAAACCACCAATATTCCAAAAAAAACTACCCAAAACTAAAAAACA	TTCCGAAAACCGCCGATATTCCAAAAAAAACTACCCGAAACTAAAAAACG	I	C	Grn	NA	NA	NA	NA	NA	NA	chr15:75660388-75661060	Island	GCCCCTGGCGCTACCGTTCCGCTCCACGGCAGGAAACCAAAGGTTCCGGCGTCCAGAGGG[CG]CCTCCCAGTCCCGGGCAGCTTTTCTTGGAACACCGGCGGCTCTCGGAAGCCCAGCTGCTG	TTCCGAGAGCCGCCGGTGTTCCAAGAAAAGCTGCCCGGGACTGGGAGGCG	MAN2C1	NM_006715	TSS200					15:73447442-73448144	15:75659673-75661681	Promoter_Associated	MAN2C1;MAN2C1;MAN2C1;MAN2C1;MAN2C1;RP11-817O13.8	ENST00000569482.1;ENST00000565683.1;ENST00000563622.1;ENST00000563539.1;ENST00000267978.5;ENST00000563278.1	TSS200;TSS200;TSS200;TSS200;TSS200;5'UTR	MAN2C1;MAN2C1;MAN2C1;MAN2C1;MAN2C1;MAN2C1;MAN2C1;MAN2C1;MAN2C1;MAN2C1;MAN2C1;RP11-817O13.8;MAN2C1	ENST00000565652.1;ENST00000569482.1;ENST00000565534.1;ENST00000565683.1;ENST00000561615.1;ENST00000563622.1;ENST00000563441.1;ENST00000569355.1;ENST00000566256.1;ENST00000267978.5;ENST00000570257.1;ENST00000563278.1;ENST00000569069.1	TSS200;TSS200;TSS200;TSS200;TSS200;TSS200;TSS200;TSS200;TSS200;TSS200;TSS1500;5'UTR;TSS1500	chr15:75660565-75661135	3						TRUE		MAN2C1	MAN2C1	chr15	75368672	75368674	FVC
cg10156055	0.0307	0.0099	0.001884	?++	0.0174624	chr2	86440464	-	73644180		CCTAATTAATCCTAATTCTATTAACATTAAACCAAACTCAATAAATAAAC		II			NA	NA	rs73946347	0.010064	rs73946347	0.010064		OpenSea	CCAACTCTTAACCTAGTTAATCCTAGTTCTGTTGACATTGGACCAGGCTCAGTAAATAAA[CG]AATGGATTTCCAGCCTTTTTTTCCCATCTGTTCCTGCTTTTAGTCCTCTGAATCTGCTTC	CTAGTTAATCCTAGTTCTGTTGACATTGGACCAGGCTCAGTAAATAAACG	MRPL35;MRPL35	NM_016622;NM_145644	3'UTR;3'UTR				TRUE				MRPL35	ENST00000337109.4	3'UTR	MRPL35	ENST00000337109.4	3'UTR	chr2:86440260-86440530	3						TRUE		MRPL35	MRPL35	chr2	86213340	86213342	FVC
cg19497798	0.0759	0.0244	0.001884	+?+	0.0174624	chr17	73910342	+	85785264	79794284	CACTATCTCCAAAAACAAACTAAACTAAAAATCAAAACCAACAAACTCCA	CGCTATCTCCAAAAACAAACTAAACTAAAAATCAAAACCAACGAACTCCG	I	A	Red	NA	NA	NA	NA	NA	NA	chr17:73910088-73910350	Island	AGCTCCTGCCGCTCCTGCTCCAGGGCTGCTCTCTCCGCTGCCAGCTGCTTCTCCTCGGCC[CG]GAGCTCGCTGGCCCTGATCTTCAGCTCAGCCTGCTCCTGGAGACAGCGGAGGCCCTGCTG	CGCTGTCTCCAGGAGCAGGCTGAGCTGAAGATCAGGGCCAGCGAGCTCCG	FBF1	NM_001080542	Body					17:71421684-71421938											chr17:73909735-73911686	6				TRUE		FBF1	FBF1	chr17	75914260	75914262	FVC
cg04619854	-0.0538	0.0173	0.001889	?--	0.0174755	chr2	24162667	-	79716964		ACRAAAACATCCTTAAATCCTAACAAAATCACATACRAAAAAACRATTAC		II			rs72796369	0.176874	NA	NA	NA	NA	chr2:24163185-24163878	N_Shore	CACAGCTAACGACGGGGGCATCCTTGAGTCCTGACAAAGTCACATGCGGAAGGGCGGTTG[CG]TGTAGTAAGTCCTTTTAGGAACACAAAGGGGCCGGGCGCGGTGGCTCACGCCTGTAATCC	CGCAACCGCCCTTCCGCATGTGACTTTGTCAGGACTCAAGGATGCCCCCG	UBXN2A	NM_181713	TSS1500								UBXN2A;UBXN2A;UBXN2A;UBXN2A	ENST00000309033.4;ENST00000535786.1;ENST00000446425.2;ENST00000404924.1	TSS1500;TSS1500;5'UTR;5'UTR	UBXN2A;UBXN2A;UBXN2A;UBXN2A	ENST00000309033.4;ENST00000535786.1;ENST00000446425.2;ENST00000404924.1	TSS1500;TSS1500;5'UTR;5'UTR	chr2:24162000-24162730	3					TRUE	TRUE		UBXN2A	UBXN2A	chr2	23939796	23939798	FVC
cg07962309	0.0691	0.0222	0.001889	?++	0.0174755	chr12	42628089	-	92656474		AAAACTTCAAATATAAAAACTATACAACATCTTAAAAATAATATATCACC		II			NA	NA	NA	NA	NA	NA	chr12:42631224-42632619	N_Shelf	AAGAAAGAAAAGAAACTTCAGATATAAAGACTGTGCAGCATCTTGAAAATAATGTGTCAC[CG]TGGCATTTTGTTTCCTTTTAAAAAATTTCCTGTCAGTTTGACATTTACTACTGTTTCTCT	CGGTGACACATTATTTTCAAGATGCTGCACAGTCTTTATATCTGAAGTTT	YAF2	NM_005748	Body								YAF2;YAF2	ENST00000555248.2;ENST00000541702.2	3'UTR;3'UTR	YAF2;YAF2;YAF2;YAF2;YAF2	ENST00000555248.2;ENST00000541702.2;ENST00000547622.1;ENST00000551268.1;ENST00000547724.1	3'UTR;3'UTR;3'UTR;3'UTR;3'UTR								TRUE		YAF2	YAF2	chr12	42234286	42234288	FVC
cg12109138	0.0694	0.0223	0.001887	?++	0.0174755	chr6	114025855	+	76615940		TTTTTCRACATAATCATTTCTTAACCATCATAATATAATTTTATCTCCAC		II			rs6927568	0.044423	NA	NA	NA	NA		OpenSea	TGGATTTACTGACAAGAAAATGGATGATTGTAACCATGAAAATAACAATTTTAGGGGAGT[CG]TGGAGACAAAACCATATCATGATGGTTAAGAAATGACTATGTCGAAAAAGCCAAATCCAA	CGTGGAGACAAAACCATATCATGATGGTTAAGAAATGACTATGTCGAAAA											AL357519.1	ENST00000408632.1	TSS1500	AL357519.1	ENST00000408632.1	TSS1500												chr6	113704652	113704654	FVC
cg10847408	0.0636	0.0205	0.001887	+?+	0.0174755	chr21	39235836	+	30741905		ATTATAAATATCAACCACACCCTATACATAAAACAAAATACATCCAAATC		II			NA	NA	NA	NA	NA	NA		OpenSea	GAATTTTTGAGAGTTTATTCTTCAGGAAGTACCTCTGGTGCCAGACATTTATATTTTTAA[CG]ATTTGGATGTATTTTGCTTTATGCACAGGGTGTGGTTGATATCTACAATCGTTTTTGTGC	CGATTTGGATGTATTTTGCTTTATGCACAGGGTGTGGTTGATATCTACAA	KCNJ6	NM_002240	5'UTR				TRUE				KCNJ6;KCNJ6	ENST00000288309.6;ENST00000400482.3	5'UTR;5'UTR	KCNJ6;KCNJ6;TMPRSS3	ENST00000288309.6;ENST00000400482.3;ENST00000553129.1	5'UTR;5'UTR;3'UTR					chr21:39234216-39236002	6				KCNJ6	KCNJ6	chr21	37863533	37863535	FVC
cg18647531	0.0607	0.0195	0.001891	+?+	0.0174873	chr10	99517215	-	31732568		TCACATTAAACCTAACAATAACTTTCTAAAATAAATATACCCTCCCCTAC		II			NA	NA	NA	NA	NA	NA		OpenSea	TCTGGCTCGGGTCACATTGGGCCTGGCAGTGGCTTTCTGGAGTGAGTGTGCCCTCCCCTG[CG]CCTGTGCCACCTTTTACCAGCCTCCCCAGGGGGTATTCCATTTGCTCTCTTTCCTGCTCC	CACATTGGGCCTGGCAGTGGCTTTCTGGAGTGAGTGTGCCCTCCCCTGCG	ZFYVE27;ZFYVE27;ZFYVE27;ZFYVE27;ZFYVE27;ZFYVE27;ZFYVE27	NM_144588;NM_001174122;NM_001174120;NM_001174119;NM_001002262;NM_001002261;NM_001174121	Body;Body;Body;Body;Body;Body;Body								ZFYVE27;ZFYVE27	ENST00000477521.1;ENST00000453958.2	5'UTR;3'UTR	ZFYVE27;ZFYVE27;ZFYVE27;ZFYVE27	ENST00000477521.1;ENST00000473237.1;ENST00000453958.2;ENST00000497994.1	5'UTR;TSS200;3'UTR;3'UTR			chr10:99515444-99517717	6	chr10:99514943-99517700	6				ZFYVE27	ZFYVE27	chr10	97757457	97757459	FVC
cg12592916	0.0676	0.0218	0.001892	+?+	0.0174884	chr6	83279755	+	24743106		TTAAATTCCCATCTAAATAATACCAAAACCTATATTCTTCCTAAAACATC		II			NA	NA	NA	NA	NA	NA		OpenSea	TAATTGAAAATTATACCTTCAGGGCAACTCACCAGATCATATATTATTTGAAAGACAACA[CG]ATGTTCTAGGAAGAACACAGGCCCTGGCATCACTCAGATGGGAACTTAAATATGTTTTTC	TAAGTTCCCATCTGAGTGATGCCAGGGCCTGTGTTCTTCCTAGAACATCG																					chr6:83279430-83280687	6						chr6	82570037	82570039	FVC
cg06986754	-0.0767	0.0247	0.001892	?--	0.0174884	chr7	29409889	+	41635292		CCCAAACATACAAATATATTACAAAACAACAAAACRTATAACTAAACACC		II			NA	NA	NA	NA	NA	NA		OpenSea	TGCAAGTGAAGGCGCCACTTTCTCTTGCATGATGGTGAAACAGTTTTCCCCTACTACAGA[CG]GTGCTTAGTCATACGTCTTGTTGTCTTGTAACACACTTGCATGCTTGGGAGACATGCCTA	CGGTGCTTAGTCATACGTCTTGTTGTCTTGTAACACACTTGCATGCTTGG	CHN2;CHN2;CHN2;CHN2;CHN2	NM_001293071;NM_001293069;NM_004067;NM_001293070;NM_001293072	Body;Body;Body;Body;Body											CHN2;CHN2;CHN2;CHN2;CHN2	ENST00000412536.1;ENST00000478128.2;ENST00000482820.2;ENST00000409964.2;ENST00000409922.1	5'UTR;5'UTR;5'UTR;5'UTR;5'UTR	chr7:29409700-29410030	3								CHN2	CHN2	chr7	29370272	29370274	FVC
cg01707226	0.0589	0.019	0.001893	+?+	0.0174884	chr5	65807505	-	89677427		AATATAAACATATAACTAATACTTACCAATAAAATATCAACRAAAATAAC		II			NA	NA	NA	NA	NA	NA		OpenSea	CTCTGCATCTAGGTGTGGACATATGACTAGTACTTACCAATGGAATGTCAGCGGAAGTGA[CG]TGTCACAATGAGCCATGGCTTTTAAGAAGTCATTATTTCTTTTCCATGTTCCCTTTCCCA	GTGTGGACATATGACTAGTACTTACCAATGGAATGTCAGCGGAAGTGACG	LOC101928769	NR_105001	TSS200								RP11-5P22.3;RP11-305P14.1	ENST00000508486.2;ENST00000535074.1	TSS200;5'UTR	RP11-5P22.3;RP11-305P14.1	ENST00000508486.2;ENST00000535074.1	TSS200;5'UTR	chr5:65807325-65807650	3								LOC101928769	LOC101928769	chr5	66511676	66511678	FVC
cg02169871	0.0667	0.0215	0.001892	?++	0.0174884	chr13	53885252	+	51771914		AAACCAAAACATATTCAATACACAATTACCTAATAAATCAAAACRCTACC		II			rs58282045	0.042962	NA	NA	NA	NA		OpenSea	ACAGCTTAGACTGCTTAGTACTTAGCAATAATGGAGAAAATGCCAGTAAAAATGACAAAA[CG]GCAGCGCCCTGACCCACCAGGTAATTGTGTATTGAATATGTCTTGGCTCAAACCAGGGAT	CGGCAGCGCCCTGACCCACCAGGTAATTGTGTATTGAATATGTCTTGGCT							TRUE																	TRUE				chr13	53311116	53311118	FVC
cg12238593	-0.0345	0.0111	0.001893	?--	0.0174884	chr6	26440340	-	28662199		AAAAATATACATTACRTCTAACTTTCTTTCCATATATACATTTATTTAAC		II			NA	NA	NA	NA	NA	NA		OpenSea	TGGAGGTGCTTAAAAATGTGCATTGCGTCTGGCTTTCTTTCCATGTATACATTTATTTGA[CG]CTGTAGTAAAATCTCCTCCTTCAGGTACCCATATTCATGCAAGCAAATGTTAGCAAACTG	AAAATGTGCATTGCGTCTGGCTTTCTTTCCATGTATACATTTATTTGACG	BTN3A3;BTN3A3	NM_006994;NM_197974	TSS1500;TSS1500						6:26439978-26440356	Promoter_Associated_Cell_type_specific	BTN3A3;BTN3A3	ENST00000339789.4;ENST00000361232.3	TSS1500;TSS1500	BTN3A3;BTN3A3;BTN3A3;BTN3A3;BTN3A3;BTN3A3;BTN3A3;BTN3A3;BTN3A3;BTN3A3	ENST00000494393.1;ENST00000471353.1;ENST00000361232.3;ENST00000474790.1;ENST00000487627.1;ENST00000480110.1;ENST00000467524.1;ENST00000490254.1;ENST00000476281.1;ENST00000487272.1	TSS1500;TSS1500;TSS1500;TSS1500;TSS1500;TSS1500;TSS1500;TSS1500;TSS1500;TSS1500	chr6:26440205-26440415	3						TRUE		BTN3A3	BTN3A3	chr6	26440111	26440113	FVC
cg21572480	0.06	0.0193	0.001892	?++	0.0174884	chr1	53161198	+	88617360		ATTAAATTCCTCCATACTCAAACATATATAAACATATATACCAAAATAAC		II			NA	NA	NA	NA	NA	NA	chr1:53163688-53164180	N_Shelf	GAAAACAAACAACCAAAAAGCCACCAAAACCAAACAAACAACCCCACCCCCCAACAAAAA[CG]TTACTCTGGTATATATGTTCATATATGCCTGAGTATGGAGGAATTTAATTATGTGAGGGT	CGTTACTCTGGTATATATGTTCATATATGCCTGAGTATGGAGGAATTTAA	C1orf163	NM_023077	Body								SELRC1	ENST00000486918.1	3'UTR	SELRC1	ENST00000486918.1	3'UTR								TRUE		C1orf163	C1orf163	chr1	52695525	52695527	FVC
cg10539170	0.0421	0.0136	0.001894	?++	0.0174935	chr14	31145132	-	82620343		AACATAAATAATAAACAACATACAATTTAAACCTACATAATTACTATTAC		II			NA	NA	NA	NA	NA	NA		OpenSea	AGAAAGGCACTAACATAGATAATGGGCAGCATGCAGTTTAAACCTGCATAATTACTATTA[CG]CCAACAACCTAATTTTTTTCTTTGTTTCACATCTTGGTACTTGATATTTTTCAGGTTCAT	ACATAGATAATGGGCAGCATGCAGTTTAAACCTGCATAATTACTATTACG	SCFD1;SCFD1;SCFD1;SCFD1;SCFD1;SCFD1	NM_016106;NM_001283032;NM_182835;NM_001257376;NM_001283031;NM_001283033	Body;Body;Body;Body;Body;Body								SCFD1	ENST00000554524.1	5'UTR	SCFD1;SCFD1;SCFD1;SCFD1;SCFD1;SCFD1;SCFD1;SCFD1	ENST00000554486.1;ENST00000554524.1;ENST00000555259.1;ENST00000554819.1;ENST00000463622.2;ENST00000484733.2;ENST00000556768.1;ENST00000311943.7	TSS200;5'UTR;3'UTR;5'UTR;3'UTR;3'UTR;3'UTR;3'UTR										SCFD1	SCFD1	chr14	30675925	30675927	FVC
cg10593151	0.077	0.0248	0.001894	?++	0.0174935	chr20	37741538	+	37674289		TTATAACATTATTATTATAATCCTAACTTACCACTACTTTCTAAACATAC		II			NA	NA	NA	NA	NA	NA		OpenSea	CTGAAAAACAAGGCTGGCTTTTATGAAAAACAAACAAAAACTCAGGTGACCAGAGTTTCA[CG]CATGCTCAGAAAGCAGTGGCAAGTTAGGATTATAATAATAATGTTATAACAATAATAATG	CGCATGCTCAGAAAGCAGTGGCAAGTTAGGATTATAATAATAATGTTATA																	chr20:37741245-37741550	3										chr20	39112894	39112896	FVC
cg04904300	0.037	0.0119	0.001895	+?+	0.0174986	chr22	20076641	-	64742222		ACRCTCTTCCCAACAATCAAACCTAATAACAAATATCAAATTAATAAATC		II			NA	NA	NA	NA	NA	NA	chr22:20073363-20073931	S_Shelf	ATCTTTGCCTTACGCTCTTCCCAGCAGTCAGGCCTGGTGGCAGGTGTCAAGTTGATAAGT[CG]TAAACCTCTTCCTCACAACTGCCTATAAAGCAAAGAAGGGGTTGGGAGTAGTGTATTAAA	CGACTTATCAACTTGACACCTGCCACCAGGCCTGACTGCTGGGAAGAGCG	DGCR8;DGCR8	NM_022720;NM_001190326	Body;Body											DGCR8;DGCR8	ENST00000495826.1;ENST00000498171.1	5'UTR;5'UTR			chr22:20076590-20077111	4	chr22:20073480-20080562	6				DGCR8	DGCR8	chr22	20089117	20089119	FVC
cg27315303	0.0594	0.0191	0.001896	?++	0.0175012	chr5	89831311	-	16688868		AAATAATAACAACAACCACTTTCAACATATATAAAATTAAAACAATCTAC		II			NA	NA	NA	NA	NA	NA		OpenSea	GATTATGATAAGAATGGTAACAACAACCACTTTCAACATGTATAAAGTTAAGGCAGTCTG[CG]CAAAACTGACATTTTGATAACTATACAAGGTGTTGTCAAAGTATGATCTCAGAACCCCTG	CGCAGACTGCCTTAACTTTATACATGTTGAAAGTGGTTGTTGTTACCATT																					chr5:89830727-89831398	3						chr5	90535493	90535495	FVC
cg22813133	0.1078	0.0347	0.001896	?++	0.0175012	chr17	46643727	-	85652198		AATAACAAAAAATAATCCCCTTACTTTATCTCCTAAAAAAAAATCTATAC		II			NA	NA	NA	NA	NA	NA	chr17:46641534-46642110	S_Shore	TACCAGATAATGGTGGCAAGGGATGGTCCCCTTGCTTTGTCTCCTGGGGAAGAGTCTGTG[CG]TGTTGGGGAAAGGGAAGGGGAGGGGGTATCAGTGTCACCTCCTCTCCTCTGGGCCAGAGG	CGCACAGACTCTTCCCCAGGAGACAAAGCAAGGGGACCATCCCTTGCCAC	HOXB3	NM_002146	5'UTR				TRUE				HOXB3;HOXB3;HOXB3;HOXB-AS3;HOXB3;HOXB3;HOXB3;HOXB3	ENST00000485909.2;ENST00000489475.1;ENST00000311626.4;ENST00000465846.2;ENST00000460160.1;ENST00000472863.1;ENST00000476342.1;ENST00000498678.1	5'UTR;5'UTR;5'UTR;5'UTR;5'UTR;5'UTR;5'UTR;5'UTR	HOXB3;HOXB3;HOXB3;HOXB-AS3;HOXB3;HOXB3;HOXB3;HOXB3	ENST00000485909.2;ENST00000489475.1;ENST00000311626.4;ENST00000465846.2;ENST00000460160.1;ENST00000472863.1;ENST00000476342.1;ENST00000498678.1	5'UTR;5'UTR;5'UTR;5'UTR;5'UTR;5'UTR;5'UTR;5'UTR	chr17:46643705-46643970	3								HOXB3	HOXB3	chr17	48566364	48566366	FVC
cg15709605	0.0393	0.0127	0.001896	?++	0.0175012	chr1	220309030	-	79648245		CRTAAACCCCCACRCCTAACCCTTTTACATATTTTTATTTCTTAACATAC		II			NA	NA	NA	NA	NA	NA		OpenSea	GGGATTACAGGCGTGAGCCCCCACGCCTGGCCCTTTTACATGTTTTTGTTTCTTAACATG[CG]TTTTAAAGACCAGTAAAAGGGCAGATCCTATTTTTTTCAAATTGTCTTTTGAAAATAATT	CGCATGTTAAGAAACAAAAACATGTAAAAGGGCCAGGCGTGGGGGCTCAC	IARS2	NM_018060	Body								snoU13	ENST00000459443.1	TSS1500	snoU13	ENST00000459443.1	TSS1500										IARS2	IARS2	chr1	220135687	220135689	FVC
cg03449448	-0.0829	0.0267	0.001897	--?	0.0175038	chr20	57721575	-	78757340		CCRAATAATTCTATCAAACAAACATAATAAATAATTCCTTCCAAACACAC		II			NA	NA	NA	NA	NA	NA		OpenSea	TCTGTTGCCTCCCGAGTGATTCTATCAGGCAAGCATGATGGATGATTCCTTCCAAGCACA[CG]CAGTTATCTCTGACACGAGCCCCACTCAGGTCCCCTTGAGATCTCTTGAACCAAGGGGCT	CGAGTGATTCTATCAGGCAAGCATGATGGATGATTCCTTCCAAGCACACG									20:57720903-57721760	Promoter_Associated							chr20:57720980-57721735	3										chr20	59146519	59146521	FVC
cg00643984	-0.0858	0.0276	0.001897	?--	0.0175038	chr9	35314272	+	81676149		AAAAAAACAACTATCCTCAAAAACTTAAAATCATTTCTTACCCTAAACTC		II			NA	NA	NA	NA	NA	NA		OpenSea	AGTTAGATGCTTATTTTCAAGTACTGTTCATTGTCTCTTTGAAGCCGTTTGAGTTTAGGG[CG]AGTTTAGGGCAAGAAATGATTTCAAGCCCCTGAGGATAGTTGTCTCCCTTACCTAGCCGG	GGGAGACAACTATCCTCAGGGGCTTGAAATCATTTCTTGCCCTAAACTCG	UNC13B	NM_006377	Body								UNC13B	ENST00000535471.1	5'UTR	UNC13B	ENST00000535471.1	5'UTR					chr9:35313915-35314287	3				UNC13B	UNC13B	chr9	35314274	35314276	FVC
cg03945827	0.0791	0.0255	0.0019	+?+	0.017509	chr6	117858157	-	68684964		TTCCTAACCCCTTATCACTTATATAAATTTAAAAAAATTACTTACCTTCC		II			NA	NA	NA	NA	NA	NA		OpenSea	TCCTAGCCCCTTTCCTAGCCCCTTGTCACTTATATGAATTTAGGAAAGTTGCTTACCTTC[CG]TGGGCCTAAGTTTCCTGTTCTATAAAATACCAGTGATGAAGATAATAGCAGTAGGTTTGC	CGGAAGGTAAGCAACTTTCCTAAATTCATATAAGTGACAAGGGGCTAGGA	DCBLD1	NM_173674	Body				TRUE				GOPC;DCBLD1	ENST00000467125.1;ENST00000392504.2	3'UTR;5'UTR	GOPC;DCBLD1;DCBLD1	ENST00000467125.1;ENST00000392504.2;ENST00000533453.1	3'UTR;5'UTR;5'UTR								TRUE		DCBLD1	DCBLD1	chr6	117536993	117536995	FVC
cg10724974	-0.0702	0.0226	0.0019	-?-	0.017509	chr1	59395199	-	11658985		TAAAAAAACTACTATACCAAATCTATTTTTCTTTCCCAAATAATCCCTCC		II			NA	NA	NA	NA	NA	NA		OpenSea	AGATTGAGACCTAAAGGGACTGCTATGCCAGATCTATTTTTCTTTCCCAAATAGTCCCTC[CG]CCCTCCTTATGCTCTCTTTTGTTTGCCATTCTCCCTCCCCACCAGGTACATGAGTAGTCA	AAAGGGACTGCTATGCCAGATCTATTTTTCTTTCCCAAATAGTCCCTCCG																					chr1:59395053-59396053	6						chr1	58929526	58929528	FVC
cg12080979	0.0675	0.0217	0.0019	?++	0.017509	chr3	194581272	+	48635933		TCCATTAACTAAACAAATCATATAATCTATCCATACCTTTCACTTATATC		II			NA	NA	NA	NA	NA	NA		OpenSea	GATATTCATTCCTCAGGAAGAAATTCCTTCTCAGCAGGACTCATCCGAACCATGGCAAGG[CG]ACACAAGTGAAAGGCATGGACAGACCACATGATTTGCTCAGTCAATGGAGCTTTCAAAAT	CCATTGACTGAGCAAATCATGTGGTCTGTCCATGCCTTTCACTTGTGTCG																					chr3:194580923-194582440	6						chr3	194860542	194860544	FVC
cg16915653	-0.0902	0.029	0.001898	--?	0.017509	chr11	2883744	-	99681989	40749531	TCCAACAAACTTTAATACACACACAAAACCTCATTTACAAATCAATACCA	TCCGACGAACTTTAATACGCGCACAAAACCTCATTTACAAATCAATACCG	I	C	Grn	NA	NA	NA	NA	NA	NA	chr11:2883689-2884461	Island	CGGGGTCGGGGGTCCGGCGAGCTTTAATGCGCGCACAAAGCCTCATTTGCAGGTCAATGC[CG]CGGCACACTCGCCTCTCCCCTCGCCCGGCGCCCTTTGTCCGGCCGCGCCCGCTCCTCGCG	TCCGGCGAGCTTTAATGCGCGCACAAAGCCTCATTTGCAGGTCAATGCCG							TRUE	11:2840145-2840630			KCNQ1-AS1	ENST00000440887.2	TSS1500	KCNQ1-AS1	ENST00000440887.2	TSS1500	chr11:2883665-2884095	3						TRUE				chr11	2862513	2862515	FVC
cg23998662	0.1544	0.0497	0.001903	?++	0.0175209	chr19	38810434	-	7682982	85636195	ACCTAACAATTAAACATACCTCAATTTCCCAAAAACAAAACATTCCTCCA	ACCTAACGATTAAACGTACCTCAATTTCCCGAAAACGAAACATTCCTCCG	I	T	Red	rs34614180	0.0625	NA	NA	NA	NA	chr19:38810376-38810949	Island	CTCCGAACGAACACCTGGCGGTTGGGCGTGCCTCAGTTTCCCGGAGGCGGGGCATTCCTC[CG]TCGCCGCCCCCCACCTCCCCTTTTTCCTCTTCCTCTTGGGGCATCTGCTGCCGCGCCTGT	CGGAGGAATGCCCCGCCTCCGGGAAACTGAGGCACGCCCAACCGCCAGGT	KCNK6	NM_004823	TSS200					19:43501955-43502825	19:38810155-38811540	Promoter_Associated	KCNK6	ENST00000263372.2	TSS200	KCNK6	ENST00000263372.2	TSS200	chr19:38809900-38811195	3						TRUE		KCNK6	KCNK6	chr19	38319793	38319795	FVC
cg13050104	-0.0465	0.015	0.001904	-?-	0.0175252	chr14	90856296	+	57766208		TACCATCCTTTATTATTCTATACATTCTTTACTTCAAACAAATCAATATC		II			NA	NA	NA	NA	NA	NA		OpenSea	GGAATGGCATGGAAAAGGCAATGAGTTGAGAGGAGACAATGTATATTCAGGGGACAGAGA[CG]ATACTGATTTGTCTGAAGCAAAGAATGTATAGAATAACAAAGGATGGTAATGCTGAAAAA	ACCATCCTTTGTTATTCTATACATTCTTTGCTTCAGACAAATCAGTATCG							TRUE																	TRUE				chr14	90389951	90389953	FVC
cg20063141	-0.047	0.0151	0.001904	?--	0.0175252	chr18	55101965	-	79618833		AATAATTAAATAATATTATTATATTAACTTTACATACATTACTACTACCC		II			rs3760615	0.11226	NA	NA	NA	NA	chr18:55102427-55102708	N_Shore	TGGGCTCACCGGGTAATTAAATGATGTTATTGTGTTAACTTTGCATGCATTACTGCTGCC[CG]CGCCGCCCGTGGGCCGCCGGCCGGCCGCAGCTCGCTGGCGACGAGGGCACTACAGTTGCT	GTAATTAAATGATGTTATTGTGTTAACTTTGCATGCATTACTGCTGCCCG	ONECUT2	NM_004852	TSS1500					18:53252963-53253057			ONECUT2	ENST00000262095.2	TSS1500	ONECUT2	ENST00000262095.2	TSS1500	chr18:55101645-55102355	3						TRUE		ONECUT2	ONECUT2	chr18	57434732	57434734	FVC
cg10657950	-0.0497	0.016	0.001905	?--	0.0175253	chr16	524655	+	91670593		AAACACATTTCACTATCATTTCACTAAAACAACTCTTTACTCCAAACATC		II			NA	NA	NA	NA	NA	NA		OpenSea	CATCTCACAGAATCGTCGGGCCGCGCTCTCTCCCGTCCTCCCTCCTTCTCCCACTACTGG[CG]ATGTCTGGAGCAAAGAGCTGCCTTAGTGAAATGATAGTGAAATGTGTCTTTTGTGCAAAC	GACACATTTCACTATCATTTCACTAAGGCAGCTCTTTGCTCCAGACATCG	RAB11FIP3;RAB11FIP3	NM_001142272;NM_014700	TSS200;Body								RAB11FIP3	ENST00000450428.1	TSS200	RAB11FIP3;RAB11FIP3;RAB11FIP3	ENST00000450428.1;ENST00000452814.1;ENST00000483002.1	TSS200;TSS1500;TSS1500	chr16:524385-524935	3								RAB11FIP3	RAB11FIP3	chr16	474654	474656	FVC
cg24566595	0.063	0.0203	0.001906	?++	0.0175278	chr5	137365576	-	49779894		TTTTCTATTCTATTCCTAAAAAAAACAATAATAAAAACTTAACAAACATC		II			NA	NA	NA	NA	NA	NA	chr5:137368105-137368722	N_Shelf	AAAACTGAACTTTTTCTATTCTGTTCCTGAAAAGGGCAATAATAGAAACTTGACAGACAT[CG]CTCTTAAAATTAAAGCAAGAGATAAGAATCTTTATACATTATATATACAAGGAAAAGAAA	TTTCTATTCTGTTCCTGAAAAGGGCAATAATAGAAACTTGACAGACATCG	FAM13B;FAM13B;FAM13B	NM_016603;NM_001101801;NM_001101800	5'UTR;5'UTR;5'UTR						5:137365343-137365578	Promoter_Associated_Cell_type_specific	FAM13B;FAM13B;FAM13B	ENST00000425075.2;ENST00000033079.3;ENST00000420893.2	5'UTR;5'UTR;5'UTR	FAM13B;FAM13B;FAM13B;FAM13B;FAM13B;FAM13B;FAM13B;FAM13B;FAM13B	ENST00000425075.2;ENST00000033079.3;ENST00000420893.2;ENST00000509596.1;ENST00000505961.1;ENST00000514310.1;ENST00000508403.1;ENST00000502471.1;ENST00000510804.1	5'UTR;5'UTR;5'UTR;5'UTR;5'UTR;5'UTR;5'UTR;5'UTR;3'UTR			chr5:137365238-137365581	5				TRUE		FAM13B	FAM13B	chr5	138029886	138029888	FVC
cg14013378	0.0467	0.015	0.001907	?++	0.0175329	chr4	95555721	+	6629542		TTCTATAATTCAAATAAAATTTCAACTACCAATAAAATATTCTTACTACC		II			NA	NA	NA	NA	NA	NA		OpenSea	TGACTTAAGTTTCCAAGTAAAGTTTGACAGGATGTAGTATTTTTTTCGCATAGTGTATGT[CG]GTAGTAAGAATATTTTATTGGTAGTTGAAATTTTATTTGAACCACAGAATCAACTGATTA	CGGTAGTAAGAATATTTTATTGGTAGTTGAAATTTTATTTGAACCACAGA	PDLIM5;PDLIM5;PDLIM5;PDLIM5;PDLIM5;PDLIM5	NM_001256428;NM_001256425;NM_001256426;NM_006457;NM_001011513;NM_001256427	Body;Body;Body;Body;Body;Body								PDLIM5	ENST00000380176.3	5'UTR	PDLIM5	ENST00000380176.3	5'UTR	chr4:95555500-95555730	3								PDLIM5	PDLIM5	chr4	94634569	94634571	FVC
cg26501502	0.067	0.0216	0.001907	+?+	0.0175329	chr11	66206489	+	75727194		AATATCAAAATCCCACCCTACTAATTAACTATCCRAAATAATACCTATAC		II			NA	NA	NA	NA	NA	NA		OpenSea	GTTTTATGCAGATAAAGGAAGGGCCCGAATGGCCTAGGTACACACATTCCCACAGGAACG[CG]CACAGGCACTACCTCGGACAGCTAACCAGTAGGGTGGGACCTTGATACCCCATAGCATTG	GTATCAAGGTCCCACCCTACTGGTTAGCTGTCCGAGGTAGTGCCTGTGCG	MRPL11;MRPL11;MRPL11	NM_016050;NM_170739;NM_170738	TSS200;TSS200;TSS200						11:66205669-66207240	Promoter_Associated	MRPL11;MRPL11;MRPL11	ENST00000329819.4;ENST00000310999.7;ENST00000524576.1	TSS200;TSS200;3'UTR	MRPL11;MRPL11;MRPL11;MRPL11	ENST00000534488.1;ENST00000329819.4;ENST00000310999.7;ENST00000524576.1	TSS200;TSS200;TSS200;3'UTR	chr11:66205565-66206715	3						TRUE		MRPL11	MRPL11	chr11	66439017	66439019	FVC
cg00582542	0.0571	0.0184	0.001909	?++	0.017538	chr12	45564138	-	15757871		TTACCAATAACATTACAACAATATATTCCAAAAACTACTATACTTTTCTC		II			rs61226604	0.01234	NA	NA	NA	NA		OpenSea	CTAAAAATAATTTGCCAGTGGCATTACAGCAATATGTTCCAAAGGCTACTATACTTTTCT[CG]TCTTTCAGAATATCAAGTCATACACAAATGGACCTTTTAAATTTGCTTGTAATGCAATCA	TGCCAGTGGCATTACAGCAATATGTTCCAAAGGCTACTATACTTTTCTCG									12:45563449-45565074	Unclassified											chr12:45563897-45564988	6						chr12	45170354	45170356	FVC
cg16599744	-0.0681	0.0219	0.00191	?--	0.0175431	chr2	242828309	-	16650196		TTCTCTACACAAACCTAACTACTACRAAATACAAAACATATTATTTACAC		II			NA	NA	NA	NA	NA	NA		OpenSea	GTCCTCCAGGCTTCTCTGCACAGACCTGGCTGCTGCGGGGTGCAGGGCATGTTGTTTGCA[CG]TGTGCACTCCACCTCTCTTTCACATGCGCGTTCTCTGTAACACTCAGGACAACCCCGTGA	CGTGCAAACAACATGCCCTGCACCCCGCAGCAGCCAGGTCTGTGCAGAGA	LINC01237	NR_110220	Body								AC131097.3	ENST00000430555.1	5'UTR	AC131097.3;AC131097.3;AC131097.3;AC131097.3	ENST00000430555.1;ENST00000415434.1;ENST00000457686.1;ENST00000429947.1	5'UTR;5'UTR;5'UTR;5'UTR	chr2:242828280-242828855	3								LINC01237	LINC01237	chr2	241886157	241886159	FVC
cg24519763	-0.0623	0.0201	0.001911	-?-	0.0175481	chr19	783593	+	89767452		ATTTATACCATTAAAATCAAAACCRCAACAAACTATAATTACRTCACTAC		II			NA	NA	NA	NA	NA	NA		OpenSea	GTGGCCTTCCTTCCTTCCTTCCTTCCTTCCTGGAATTTCGCTCTGTTGCCCAGGCTGGAG[CG]CAGTGACGTAATCATAGTTTGCTGCGGCCCTGACCCCAATGGCACAAATGAGCCTCCTGC	TTTGTGCCATTGGGGTCAGGGCCGCAGCAAACTATGATTACGTCACTGCG																	chr19:783500-783790	3										chr19	783592	783594	FVC
cg15412290	-0.0626	0.0202	0.001911	-?-	0.0175481	chr20	60393900	+	9632171		AATTAAAACRACATACRTCACCTTCTACTTAAACTACCRAATAAAATAAC		II			NA	NA	NA	NA	NA	NA		OpenSea	GGTGGGCGGAAAGGAGCAGGTGGGCTTTCCAGGCAGCCCTCTGTTTATCCACACCCCCTG[CG]CCACCCCACCCGGCAGTCCAAGCAGAAGGTGACGCATGTCGTCCTAACTGATGGCACAGA	CGCCACCCCACCCGGCAGTCCAAGCAGAAGGTGACGCATGTCGTCCTAAC	CDH4;CDH4;CDH4	NM_001794;NM_001252338;NM_001252339	Body;Body;Body																chr20:60393789-60395858	6						CDH4	CDH4	chr20	61818843	61818845	FVC
cg25699034	0.0734	0.0237	0.001916	+?+	0.0175758	chr17	74721824	+	69777167		AAACCTTACAAACCCRTAATTTTATTAAATACRCAAAAAAACTAATCTAC		II			NA	NA	NA	NA	NA	NA	chr17:74722031-74723420	N_Shore	ACACTTGAACTTCTGGTTCCGATATTTCCTTTTTAGGCGCTCCAGAGTCCATTTCTCCTG[CG]CAGACCAGCCCTCTTGCGCATTCAACAAAACCACGGGCTTGTAAGGTCTTTCATACCGCT	GACCTTACAAGCCCGTGGTTTTGTTGAATGCGCAAGAGGGCTGGTCTGCG	C17orf95;JMJD6;JMJD6	NM_001080510;NM_015167;NM_001081461	TSS1500;Body;Body					17:72233396-72233455	17:74721760-74723728	Promoter_Associated	METTL23;METTL23	ENST00000317409.7;ENST00000341249.5	TSS1500;TSS1500	METTL23;METTL23	ENST00000317409.7;ENST00000341249.5	TSS1500;TSS1500	chr17:74721660-74723090	3						TRUE		C17orf95	C17orf95	chr17	76725741	76725743	FVC
cg10291105	0.0768	0.0247	0.001917	+?+	0.01758	chr10	3465814	-	44650552	8741323	AAAAAAACAACTCCAAAAAAAACACAAAACCAAATAATACATACAAAACA	AAAAAAACGACTCCAAAAAAAACACGAAACCAAATAATACATACGAAACG	I	A	Red	NA	NA	NA	NA	NA	NA		OpenSea	CAGAGGATGGGAAAGGAGGCGGCTCCAGGGGAAGCACGGGACCAGGTGGTGCATGCGGGG[CG]AAGGGAGGGTAGTGTCCCATGTGTCCGTGTCCTGGCCAGGCGTGGCTCACTGTGTACCGT	CGCCCCGCATGCACCACCTGGTCCCGTGCTTCCCCTGGAGCCGCCTCCTT								10:3455773-3455891																TRUE				chr10	3423621	3423623	FVC
cg02004549	0.0529	0.0171	0.001917	?++	0.01758	chr15	32306069	-	37663174		AATACAAATTCAAATTTTCATATATATTCTCAATTCCTCTCCTAACAACC		II			NA	NA	NA	NA	NA	NA		OpenSea	GTGTTAAATAGGATGCAAATTCAAATTTTCATGTATATTCTCAATTCCTCTCCTAACAAC[CG]TGCATGTGAGTGCACCTTTTCTTAGGCCCCTCAGACTTTGGCCTTCATCAAAATTCTTCA	CGGTTGTTAGGAGAGGAATTGAGAATATACATGAAAATTTGAATTTGCAT																												chr15	32013865	32013867	FVC
cg14478797	-0.0916	0.0295	0.001918	-?-	0.0175809	chr3	52457390	-	2675402		TAAATAACTACTATCCCACACAATAAAATATAAAACTACRCTCCTCCATC		II			NA	NA	NA	NA	NA	NA		OpenSea	GTAACACCTTCTGAGTAGCTGCTGTCCCACACAATAGGGTATGAAGCTGCGCTCCTCCAT[CG]GGTTTGGGGAGGGAGCACTCTGGGACTGTGAGACAAGGAAGCAGGGCCAGCAGTGAGACT	GAGTAGCTGCTGTCCCACACAATAGGGTATGAAGCTGCGCTCCTCCATCG	PHF7;PHF7	NM_173341;NM_016483	3'UTR;3'UTR				TRUE				PHF7;PHF7;PHF7	ENST00000454052.2;ENST00000347025.2;ENST00000327906.3	3'UTR;3'UTR;3'UTR	PHF7;PHF7;PHF7;PHF7	ENST00000454052.2;ENST00000465863.1;ENST00000347025.2;ENST00000327906.3	3'UTR;3'UTR;3'UTR;3'UTR								TRUE		PHF7	PHF7	chr3	52423373	52423375	FVC
cg03486154	0.0713	0.023	0.001918	+?+	0.0175809	chr11	59387225	-	66731961		CTAATATATAACCTATATCTATTTCATCTTTATTTCCCCCATAACAACAC		II			NA	NA	NA	NA	NA	NA	chr11:59383165-59383410	S_Shelf	GGTCAATTTCTCTAATGTATAACCTGTATCTATTTCATCTTTGTTTCCCCCATGACAGCA[CG]CAACCTAGCATATTCATCTATTTAATAAATATTTATCAATTATCTATTATATATCTTCAG	TAATGTATAACCTGTATCTATTTCATCTTTGTTTCCCCCATGACAGCACG											AP000442.1;AP000442.1	ENST00000531311.1;ENST00000531108.1	TSS1500;5'UTR	AP000442.1;AP000442.1	ENST00000531311.1;ENST00000531108.1	TSS1500;5'UTR												chr11	59619751	59619753	FVC
cg26212180	-0.049	0.0158	0.001919	-?-	0.0175818	chr10	118898082	-	30695868		TTTCRATTACCTCATAAATACACTAAATTATTTAAATAATATATCAAATC		II			NA	NA	NA	NA	NA	NA	chr10:118899247-118900329	N_Shore	CAGCCCCCACGTTTCGGTTACCTCATGAATACACTAAATTGTTTGGATAATATATCAGAT[CG]TAATGGATGGTTTCTGTCCTTGTCCCCAATCAAGTAGGGGTTTAGCCAGTGAATAAACGG	CGATCTGATATATTATCCAAACAATTTAGTGTATTCATGAGGTAACCGAA	VAX1;VAX1	NM_199131;NM_001112704	TSS1500;TSS1500			DMR					VAX1	ENST00000277905.2	TSS1500	VAX1	ENST00000277905.2	TSS1500	chr10:118897985-118898715	3						TRUE		VAX1	VAX1	chr10	117138570	117138572	FVC
cg00495476	-0.0947	0.0305	0.00192	-?-	0.0175844	chr6	168061660	-	5808929		ATATACACTATAACCAACATACTCCTCATCTCCTAAACATCAATAATATC		II			NA	NA	NA	NA	NA	NA	chr6:168062870-168063329	N_Shore	AGCTTCCTGAGATGTGCACTGTAGCCAACATGCTCCTCATCTCCTGGACATCAGTGATGT[CG]TCTCCAAGATCAAACGAGTCCAGAAAATTCCGAAATCAATTTCTAACGGGGCAACCCTAA	TGTGCACTGTAGCCAACATGCTCCTCATCTCCTGGACATCAGTGATGTCG																	chr6:168061565-168061930	3						TRUE				chr6	167660979	167660981	FVC
cg01127229	0.0848	0.0273	0.00192	?++	0.0175844	chr2	27695181	+	45661983		AATAAATCTAATTAATAACTACAACATTAACACCRTCAACCATAAAAACC		II			NA	NA	NA	NA	NA	NA		OpenSea	AGTTTCCGGTCCCTGAAGAGGAGCTTGTGTCCAGTCTCATTAAGTTCCAGCCAATCCACA[CG]GCTCTCATGGCTGACGGTGCCAATGTTGTAGCCACCAATCAGATCCACTATAGAATAAAG	CGGCTCTCATGGCTGACGGTGCCAATGTTGTAGCCACCAATCAGATCCAC	IFT172	NM_015662	Body											IFT172;IFT172;IFT172	ENST00000463613.1;ENST00000507184.1;ENST00000511842.1	TSS1500;3'UTR;3'UTR										IFT172	IFT172	chr2	27472313	27472315	FVC
cg20732881	-0.0266	0.0086	0.001921	--?	0.0175877	chr4	188426506	+	76771161	94616993	ACCACTATAAAAACTAAAAAAAACACTTCCAAACAAAAAAAACCATTACA	ACCGCTATAAAAACTAAAAAAAACGCTTCCGAACGAAAAAAACCGTTACG	I	C	Grn	rs182911033	0.0778	NA	NA	NA	NA	chr4:188426310-188426593	Island	CTGCTCAGAAGTTCATGCTCCCAGCGGCCTTCCCCACCCAGAAGCGCTTCCTCCAGGCTG[CG]CAACGGCCTTCCCCGCCCGGAAGCGCTTCCTCCAGTCTCCACAGCGGCCTTCCCGCCCGG	GCCGCTGTGGAGACTGGAGGAAGCGCTTCCGGGCGGGGAAGGCCGTTGCG								4:188663305-188664176	4:188426126-188426558	Unclassified_Cell_type_specific														TRUE				chr4	187505351	187505353	FVC
cg18478999	0.0875	0.0282	0.001921	+?+	0.0175877	chr11	74984570	+	17753839		CTTACCAATATAATCCTTCAATAAAACTTTAACCTACRTCTAAAACAACC		II			NA	NA	NA	NA	NA	NA		OpenSea	CAGGTAAGTGGGAGGCTGTGCAGGGGCTGCTGAAGAGAGCTGAGTCTGTGCTGGGAGTGG[CG]GCTGCTCTAGACGTAGGCCAAAGCCCCACTGAAGGACCACACTGGCAAGAGGGCAAGATG	CGGCTGCTCTAGACGTAGGCCAAAGCCCCACTGAAGGACCACACTGGCAA	ARRB1;ARRB1	NM_004041;NM_020251	Body;Body											ARRB1;ARRB1	ENST00000531012.1;ENST00000529741.1	3'UTR;3'UTR			chr11:74983870-74984845	6						ARRB1	ARRB1	chr11	75273525	75273527	FVC
cg12371105	0.0547	0.0176	0.001921	+?+	0.0175877	chr5	153826017	-	52767520	20771938	AAAAACTTCCAAAAACAAAAAACCAAAAACCAAAAAAACCAAACCTCTCA	AAAAACTTCCGAAAACGAAAAACCGAAAACCGAAAAAACCGAACCTCTCG	I	A	Red	rs2277938	0.084641	NA	NA	NA	NA	chr5:153825417-153826526	Island	AGCCGGGAGGAAGGGGGCTTCCGGAGGCGGAGGGCCGGGGGCCGAGGGAGCCGGGCCTCT[CG]GACGCGGGGCAGGGCAGCGCCCGGGCTGGAGACGGACTCTGGGACCCTCGGCTGCGGGGG	GGGGGCTTCCGGAGGCGGAGGGCCGGGGGCCGAGGGAGCCGGGCCTCTCG	SAP30L;SAP30L;SAP30L;SAP30L;SAP30L;SAP30L;SAP30L-AS1;SAP30L	NM_024632;NM_001131063;NM_001131062;NM_024632;NM_001131063;NM_001131062;NR_037897;NR_024084	5'UTR;5'UTR;5'UTR;1stExon;1stExon;1stExon;TSS1500;Body					5:153804787-153806719			SAP30L;SAP30L;CTB-157D17.1;SAP30L	ENST00000297109.5;ENST00000297109.5;ENST00000524264.1;ENST00000523198.1	5'UTR;1stExon;TSS1500;TSS200	SAP30L;SAP30L;CTB-157D17.1;CTB-157D17.1;CTB-157D17.1;CTB-157D17.1;SAP30L;SAP30L;SAP30L	ENST00000297109.5;ENST00000297109.5;ENST00000524264.1;ENST00000519727.1;ENST00000522312.1;ENST00000501280.2;ENST00000523198.1;ENST00000520159.1;ENST00000519683.1	5'UTR;1stExon;TSS1500;TSS1500;TSS1500;TSS1500;TSS200;TSS200;TSS200	chr5:153825705-153827190	3								SAP30L	SAP30L	chr5	154446456	154446458	FVC
cg23778422	0.0647	0.0208	0.001922	?++	0.0175927	chr14	72053177	-	57612185		CAAATACAAATCRTCCTCCRATATCAAAACCRTAATTTATAAACAATACC		II			NA	NA	NA	NA	NA	NA		OpenSea	GGAGAGTGCAGCAAGTGCAGGTCGTCCTCCGGTGTCAGAGCCGTGATTTGTAGACAATGC[CG]CCCTGTCAGCTCAGTGCTGGTTCAGCAGCATCTTTCCAAACATGTATTTGGCAAGAATTT	AAGTGCAGGTCGTCCTCCGGTGTCAGAGCCGTGATTTGTAGACAATGCCG	SIPA1L1;SIPA1L1;SIPA1L1;SIPA1L1;SIPA1L1	NM_001284247;NM_001284246;NM_001284246;NM_015556;NM_001284245	TSS1500;1stExon;5'UTR;5'UTR;5'UTR				TRUE				SIPA1L1;SIPA1L1;SIPA1L1	ENST00000358550.2;ENST00000358550.2;ENST00000381232.3	1stExon;5'UTR;5'UTR	SIPA1L1;SIPA1L1;SIPA1L1;SIPA1L1;SIPA1L1;SIPA1L1;SIPA1L1	ENST00000358550.2;ENST00000358550.2;ENST00000381232.3;ENST00000555989.1;ENST00000554362.1;ENST00000555652.1;ENST00000557151.1	1stExon;5'UTR;5'UTR;5'UTR;5'UTR;5'UTR;5'UTR	chr14:72052840-72053415	3								SIPA1L1	SIPA1L1	chr14	71586459	71586461	FVC
cg02758359	-0.0879	0.0283	0.001922	--?	0.0175927	chr9	33474018	-	87739896	5623534	CACTCCAAAACTATTAAATTATCAATCAATTACTCACTTACCATTAACCA	CACTCCAAAACTATTAAATTATCAATCGATTACTCGCTTACCATTAACCG	I	A	Red	NA	NA	NA	NA	NA	NA		OpenSea	CAGGACTCCACCCACTCCAGAGCTATTGGATTATCAGTCGATTACTCGCTTGCCATTGGC[CG]GGCAGTCTCAAGGCCCGCCCATTAGGGGAGGGGACAAACGGGTTTCTGTGCTTTACGGCC	CACTCCAGAGCTATTGGATTATCAGTCGATTACTCGCTTGCCATTGGCCG	NOL6;NOL6	NM_139235;NM_022917	TSS200;TSS200					9:33463409-33464161	9:33473365-33474338	Promoter_Associated	NOL6;NOL6;NOL6	ENST00000464829.1;ENST00000353159.2;ENST00000325914.3	TSS200;TSS200;TSS200	NOL6;NOL6;NOL6;NOL6	ENST00000496319.1;ENST00000464829.1;ENST00000353159.2;ENST00000325914.3	TSS1500;TSS200;TSS200;TSS200	chr9:33473845-33474235	3								NOL6	NOL6	chr9	33474019	33474021	FVC
cg24834165	0.0457	0.0147	0.001924	?++	0.0175978	chr5	95060853	+	50664920		ATAAAAATATATACCACCATTTATTTATCCATCCCATTATAAATACACTC		II			NA	NA	NA	NA	NA	NA		OpenSea	TGAAGCAAAAGTGATCCTAGCAGCTTTGTTTATAATAGGCAAAAACCTGGGAATAGCCCA[CG]AGTGTATCTACAATGGGATGGATAAATAAATGGTGGCATATATTTTCATTGGATGCTATT	TGAAAATATATGCCACCATTTATTTATCCATCCCATTGTAGATACACTCG							TRUE				CTD-2154I11.2;RHOBTB3;CTD-2154I11.2	ENST00000512486.1;ENST00000515852.1;ENST00000513235.1	3'UTR;5'UTR;3'UTR	CTD-2154I11.2;RHOBTB3;RHOBTB3;CTD-2154I11.2;RHOBTB3	ENST00000512486.1;ENST00000515852.1;ENST00000510226.1;ENST00000513235.1;ENST00000504949.1	3'UTR;5'UTR;5'UTR;3'UTR;5'UTR	chr5:95060785-95061550	3						TRUE				chr5	95725148	95725150	FVC
cg18724700	0.0613	0.0198	0.001924	+?+	0.0175978	chr6	56352010	-	71761578		ATCCAATTTCAAATTATCATCAACCAAAAAAATTTTCTCCTTCAAAAAAC		II			rs80260070	0.038175	NA	NA	NA	NA		OpenSea	CTCAGCATGTCATCCAGTTTCAGGTTGTCATCAGCCAGGGAGGTTTTCTCCTTCAGAGAA[CG]TCCAGTCCTGTTGGTGGTGTCGTAGACAGAATGCTTGGCTCCGAGTGATTTCTGAAACTC	TCCAGTTTCAGGTTGTCATCAGCCAGGGAGGTTTTCTCCTTCAGAGAACG	RNU6-71P;DST;DST;DST;DST	NR_046940;NM_015548;NM_183380;NM_001144770;NM_001144769	Body;Body;Body;Body;Body								DST	ENST00000312431.6	3'UTR	DST;DST	ENST00000487754.2;ENST00000312431.6	3'UTR;3'UTR			chr6:56351587-56352030	3						RNU6-71P	RNU6-71P	chr6	56487211	56487213	FVC
cg24242646	0.0392	0.0126	0.001924	+?+	0.0175978	chr10	104350783	-	31809138		TTCTCCTACCTAAATAAACACTATTAAAATTAAAACCAATAACTAAAACC		II			NA	NA	NA	NA	NA	NA		OpenSea	AGCAGTCTTCCTTCTCCTGCCTGAATGAACACTATTGAGGTTAGGACCAATAACTGAAGC[CG]TATCTTGGATGGAAAAGGTGTGTCTGTGTGTGTATGTGTGTGTTCTGCCTTACCTTAAAT	CGGCTTCAGTTATTGGTCCTAACCTCAATAGTGTTCATTCAGGCAGGAGA	SUFU;SUFU	NM_001178133;NM_016169	Body;Body								U6;SUFU;SUFU	ENST00000384302.1;ENST00000471000.1;ENST00000471000.1	TSS1500;1stExon;5'UTR	U6;SUFU;SUFU	ENST00000384302.1;ENST00000471000.1;ENST00000471000.1	TSS1500;1stExon;5'UTR										SUFU	SUFU	chr10	102591025	102591027	FVC
cg05762553	0.072	0.0232	0.001927	?++	0.0176128	chr16	88099722	+	83626493		AACTCTTTAAAACCCTCRATACTCTAAAAAACRTATCTAAAAAAAACCCC		II			NA	NA	NA	NA	NA	NA	chr16:88101473-88101911	N_Shore	TCCCACTACTGCGGCAGGTGCAGGGCGAGCTGTGCCCATGCGAGGCGGCCTCAGGGCAGA[CG]GGGCTTCTCCCAGACACGTTCCTTAGAGCACCGAGGGCTCCAAAGAGCCTTTCCTCATGA	CGGGGCTTCTCCCAGACACGTTCCTTAGAGCACCGAGGGCTCCAAAGAGC	BANP;BANP	NM_017869;NM_079837	Body;Body					16:86657188-86657242						BANP;BANP	ENST00000466847.1;ENST00000565242.1	5'UTR;5'UTR	chr16:88099345-88100115	3						TRUE		BANP	BANP	chr16	88066115	88066117	FVC
cg25033435	0.057	0.0184	0.001928	?++	0.0176154	chr12	69366227	+	27670252		ATAATATAATATAATCTCATATCAAAACTCAAAATCTAAAACCTTCTCCC		II			NA	NA	NA	NA	NA	NA		OpenSea	CCTACATTTCTTAGCAATCTTAAAACCTTTCATTATTTTATGATAAGGTAGCACTTTAGA[CG]GGAGAAGGTTTTAGACCCTGAGTTTTGATATGAGATTATATTATACTACATTGTCTAGGA	CGGGAGAAGGTTTTAGACCCTGAGTTTTGATATGAGATTATATTATACTA											CPM	ENST00000549691.1	TSS1500	CPM	ENST00000549691.1	TSS1500												chr12	68972446	68972448	FVC
cg06787310	0.0781	0.0252	0.001929	+?+	0.0176179	chr22	25880591	-	10749251		TAACTCCTAACCCTAACCCTTATCTCAAAACCTAACAATACTAAAACAAC		II			NA	NA	NA	NA	NA	NA		OpenSea	GTCTTCCTGACTGACTCCTAGCCCTGACCCTTATCTCAAAGCCTAGCAATGCTGAGACAA[CG]TTTTCCACTCCCCAGGTAGGCCCCAGAATGCTCTCACCCCCGGGGGATCATGGGCCCCTC	CGTTGTCTCAGCATTGCTAGGCTTTGAGATAAGGGTCAGGGCTAGGAGTC											CRYBB2P1	ENST00000354451.2	5'UTR	CRYBB2P1;CRYBB2P1	ENST00000354451.2;ENST00000509460.2	5'UTR;5'UTR			chr22:25880354-25881408	3								chr22	25484623	25484625	FVC
cg10504089	0.0714	0.023	0.001929	+?+	0.0176179	chr18	74196155	+	86782491		TTAATAACTAAACCAAAACCACAAAAATAATACAAAACTCAAATCCAAAC		II			rs36124222	0.381387	NA	NA	NA	NA		OpenSea	CCCCTTATTCTGTGCATTCAGCACAGCGTATGGAGAAAAAGGCTAAGCTGGGAATCAGGA[CG]CCTGGATTTGAGCTCTGCACCATTCCTGTGGCCTTGGCTCAGTTATTAAATCTTTCTGCA	CGCCTGGATTTGAGCTCTGCACCATTCCTGTGGCCTTGGCTCAGTTATTA	ZNF516	NM_014643	5'UTR								ZNF516;ZNF516	ENST00000524431.2;ENST00000443185.2	3'UTR;5'UTR	ZNF516;ZNF516;ZNF516	ENST00000524431.2;ENST00000532857.1;ENST00000443185.2	3'UTR;5'UTR;5'UTR	chr18:74195765-74196195	3								ZNF516	ZNF516	chr18	76484198	76484200	FVC
cg02568977	0.0714	0.023	0.001929	++?	0.0176179	chr7	36320660	-	97730359		CTAAATAAAACTAATAACTCAAAATCATACAATACCTAACTTCTCAAACC		II			NA	NA	NA	NA	NA	NA		OpenSea	TTCAGCAGTGTCTGAATAAGGCTGATGACTCAGAATCATGCAGTGCCTGGCTTCTCAGGC[CG]CCGCCAGCCGGGACTGCTTTAGGCGCGAACCCACGCTTCTGACCTGTGCTCTGTCTTTGC	TGAATAAGGCTGATGACTCAGAATCATGCAGTGCCTGGCTTCTCAGGCCG	EEPD1	NM_030636	Body											EEPD1	ENST00000487069.1	TSS200	chr7:36320245-36320795	3								EEPD1	EEPD1	chr7	36281050	36281052	FVC
cg18852430	-0.0857	0.0276	0.001929	?--	0.0176179	chr20	60817265	+	51642913		CAAATACTTTTATTATCAAAAACTACAAAAATAAACCRAAACACCACCAC		II			NA	NA	NA	NA	NA	NA	chr20:60813371-60814247	S_Shelf	TCAGGCATGGTGTCCCGGCCTCTCAGGCTGCTGGTTTGGGCTAGGGTCCCACTGTGGAAG[CG]TGGTGGTGTCCCGGCCCACCTCTGCAGCTCTTGATAATAAAAGCATCTGTTAAATAGCTC	AGATGCTTTTATTATCAAGAGCTGCAGAGGTGGGCCGGGACACCACCACG	OSBPL2;OSBPL2	NM_014835;NM_144498	5'UTR;5'UTR								OSBPL2;OSBPL2;OSBPL2	ENST00000313733.3;ENST00000439951.2;ENST00000253000.5	5'UTR;5'UTR;5'UTR	OSBPL2;OSBPL2;OSBPL2	ENST00000358053.2;ENST00000439951.2;ENST00000253000.5	5'UTR;5'UTR;5'UTR								TRUE		OSBPL2	OSBPL2	chr20	62242208	62242210	FVC
cg19701246	0.0573	0.0185	0.00193	?++	0.0176212	chr3	39508314	+	31730587		ACATTTATAAAAACACRTATAAATCATCTCTTATATTAAACAATTTCTAC		II			NA	NA	NA	NA	NA	NA		OpenSea	GAAAATGCCGGTGTCTAAGACTGAAGCCAATAAAATGTTAATTGAATGAGATTTATCATT[CG]CAGAAACTGTTCAACATAAGAGATGATTTATACGTGTTTTCATAAATGTGAATGCATAGG	CGCAGAAACTGTTCAACATAAGAGATGATTTATACGTGTTTTCATAAATG	MOBP;MOBP	NM_182935;NR_003090	TSS1500;TSS1500								MOBP;MOBP;MOBP	ENST00000354668.4;ENST00000428261.1;ENST00000441980.2	TSS1500;TSS1500;TSS1500	MOBP;MOBP;MOBP;MOBP;MOBP	ENST00000451925.1;ENST00000354668.4;ENST00000428261.1;ENST00000436143.2;ENST00000452959.1	TSS1500;TSS1500;TSS1500;TSS1500;TSS1500								TRUE		MOBP	MOBP	chr3	39466822	39466824	FVC
cg03309050	-0.0704	0.0227	0.00193	-?-	0.0176212	chr16	30583736	+	41647198		ACRAATACCAAAAACTAAATAAACTCCRCAACTAAACTACTATAAAACAC		II			NA	NA	NA	NA	NA	NA	chr16:30582736-30583833	Island	CCCTTGGGAAGACGCGCACACCCTGGCAAACCATGTGTACACCCGCGGTAGAAGCAGGTG[CG]TGTTTTACAGTAGCTTAGCTGCGGAGTCCACCCAGCCCCTGGCATCCGCAGCTCGGCTCG	CGGATGCCAGGGGCTGGGTGGACTCCGCAGCTAAGCTACTGTAAAACACG	ZNF688;ZNF688	NM_001024683;NM_145271	TSS200;TSS200					16:30490238-30491326	16:30582265-30583904	Promoter_Associated	ZNF688;ZNF688;ZNF688;ZNF688;ZNF688;AC002310.7;AC002310.7	ENST00000223459.6;ENST00000223459.6;ENST00000563707.1;ENST00000567855.1;ENST00000395219.1;ENST00000486926.1;ENST00000492040.1	1stExon;5'UTR;TSS1500;TSS1500;TSS200;5'UTR;5'UTR	ZNF688;ZNF688;ZNF688;ZNF688;ZNF688;ZNF688;ZNF688;ZNF688;ZNF688;ZNF688;AC002310.7;AC002310.7	ENST00000223459.6;ENST00000566632.1;ENST00000223459.6;ENST00000562455.1;ENST00000563707.1;ENST00000567855.1;ENST00000563665.2;ENST00000563276.1;ENST00000563276.1;ENST00000395219.1;ENST00000486926.1;ENST00000492040.1	1stExon;TSS1500;5'UTR;TSS1500;TSS1500;TSS1500;TSS1500;1stExon;5'UTR;TSS200;5'UTR;5'UTR	chr16:30583665-30583855	3					TRUE	TRUE		ZNF688	ZNF688	chr16	30572414	30572416	FVC
cg18988111	0.0721	0.0232	0.00193	?++	0.0176212	chr17	47452739	+	66665276		TCCATTTCCTAATACTAATAAATCTAAAACTAACAAAATATCTTTCTCCC		II			NA	NA	NA	NA	NA	NA		OpenSea	CCACTGCTAGGAGATCCATATCTACTCTTTGGGAGTTCTCCAGAGGAAAAAATCAACAGG[CG]GGAGAAAGATACTCTGCTAGCTTCAGATTCATTAGTACTAGGAAATGGAGAGATAGGAGG	CCATTTCCTAGTACTAATGAATCTGAAGCTAGCAGAGTATCTTTCTCCCG	LOC102724596	NR_110883	Body								RP11-1079K10.2	ENST00000511322.1	TSS200	RP11-1079K10.2	ENST00000511322.1	TSS200										LOC102724596	LOC102724596	chr17	49375376	49375378	FVC
cg09948336	0.0738	0.0238	0.00193	+?+	0.0176212	chr11	64394492	+	55633283		CACTATTCAATATACRTACTAAATAACCCCCTAAATACCRCATAAACCCC		II			NA	NA	NA	NA	NA	NA	chr11:64397644-64398016	N_Shelf	AGTGGCCCAACTGGTTTCTGCGTTTAGAGGGCGGTTTAGAAGTGGGAAGGATGGGTTAAG[CG]GGGTTTATGCGGCATTTAGGGGGCCACCCAGCACGCACATTGAACAGTGAGATTTAAACC	CGGGGTTTATGCGGCATTTAGGGGGCCACCCAGCACGCACATTGAACAGT	NRXN2;NRXN2;NRXN2	NM_138734;NM_138732;NM_015080	Body;Body;Body																					TRUE		NRXN2	NRXN2	chr11	64627019	64627021	FVC
cg20067142	0.0773	0.0249	0.001931	+?+	0.0176246	chr14	74035398	+	9755119		CCAAATAAAATAATAAATAATAATTTCTCAAACTCCTAACTTTATAATCC		II			rs79016516	0.027344	NA	NA	NA	NA	chr14:74036127-74036662	N_Shore	ATTAGCCGGGCGCGGTGGCTCATGCCTGTAAATCCTAGCATTTTGGGAGGCTGAGGCGGG[CG]GATTACAAAGTCAGGAGTTTGAGAAATTACTACCTATTACCCCATTTGGCTATTTTTACA	CAAATGGGGTAATAGGTAGTAATTTCTCAAACTCCTGACTTTGTAATCCG	ACOT2	NM_006821	TSS1500								ACOT2;ACOT2	ENST00000238651.5;ENST00000538782.1	TSS1500;5'UTR	ACOT2;ACOT2	ENST00000238651.5;ENST00000538782.1	TSS1500;5'UTR	chr14:74035380-74035575	3						TRUE		ACOT2	ACOT2	chr14	73568693	73568695	FVC
cg17260954	0.0814	0.0262	0.001932	?++	0.0176246	chr15	26026347	-	69713914		RTTACAACRAAAACRCACAAAATCTCCCACRTAAATTTCTTTCCAAAATC		II			NA	NA	NA	NA	NA	NA		OpenSea	GGGAAGATTTCGTTGCAGCGAAGACGCACAAAGTCTCCCACGTGGATTTCTTTCCAGAAT[CG]GTTCACGTATTTCTTTTCTTCCCTAGAAAACAGATTTTGATTAACAAAACTCACGAGACA	TTGCAGCGAAGACGCACAAAGTCTCCCACGTGGATTTCTTTCCAGAATCG	ATP10A	NM_024490	Body																				TRUE	TRUE		ATP10A	ATP10A	chr15	25781199	25781201	FVC
cg24235581	-0.0291	0.0094	0.001932	--?	0.0176246	chr12	58290452	+	35654842	12779287	CAAACAACAAACTAAACCCAACTACCCATAAAAAACACAAATAAAAAACA	CGAACGACGAACTAAACCCGACTACCCATAAAAAACGCGAATAAAAAACG	I	C	Grn	rs187385247	0.0119	NA	NA	NA	NA	chr12:58290232-58290466	Island	CAAGGAAGAGCTGCGGGAATGCACGCCCGGGGAAGAGGCTTTGTGAACCGAGGCTCGGCG[CG]CCCCCCACCCGCGCCCCTCATGGGCAGCCGGGCCCAGCCCGCCGCCCGGGCCCCTCTGGG	CGCCCCCCACCCGCGCCCCTCATGGGCAGCCGGGCCCAGCCCGCCGCCCG							TRUE	12:56576548-56576823	12:58290126-58290632	Unclassified_Cell_type_specific	RP11-620J15.2	ENST00000499481.2	TSS200	RP11-620J15.2	ENST00000499481.2	TSS200	chr12:58290305-58291010	3						TRUE	TRUE			chr12	57896668	57896670	FVC
cg10126552	0.0464	0.015	0.001933	+?+	0.0176305	chr13	94822910	-	4746955		CCCATAAATATTAACTCTTTACTATCCTCAAAATCAAACTAAATTTTCAC		II			NA	NA	NA	NA	NA	NA		OpenSea	ACTGACTTTTCCCCATAAGTATTAACTCTTTGCTATCCTCAAAATCAGACTGGATTTTCA[CG]TTTTCAAATTTGAAACTCATGGAAAATGCCAGACTGAAAACTATCAAAGTGTTTGCAAAT	CGTGAAAATCCAGTCTGATTTTGAGGATAGCAAAGAGTTAATACTTATGG	GPC6-AS1;GPC6	NR_046535;NM_005708	Body;Body				TRUE				GPC6-AS1	ENST00000436329.1	3'UTR	GPC6-AS1	ENST00000436329.1	3'UTR					chr13:94822238-94822990	3				GPC6-AS1	GPC6-AS1	chr13	94170655	94170657	FVC
cg07550595	-0.0732	0.0236	0.001933	--?	0.0176305	chr8	1860765	+	48706862		AAAAAATACCACATCATAACTCCRAATATCRAACACCACAAAACAAACCC		II			rs143957888	0.0215	NA	NA	NA	NA		OpenSea	CTGTCCGATGTTAGATTCAGCAGGGAGCTCCCTGTCCCTGCAAAAGCGCCATGTGGATCG[CG]GGTTTGCTCTGTGGTGTTCGACATCCGGAGTTATGATGTGGCACTTTCCTCTCTTGCAGA	GAAAGTGCCACATCATAACTCCGGATGTCGAACACCACAGAGCAAACCCG	ARHGEF10	NM_014629	Body					8:1847741-1848200						ARHGEF10;ARHGEF10	ENST00000524212.1;ENST00000523711.1	5'UTR;5'UTR	chr8:1860300-1860850	3						TRUE		ARHGEF10	ARHGEF10	chr8	1912598	1912600	FVC
cg21382037	0.0621	0.02	0.001934	?++	0.0176363	chr3	42978890	-	43661590		TTTATAAAATAACCTCTATTATAATTCTATTTCCAAATAATTTCCCTTTC		II			rs834584	0.241539	NA	NA	NA	NA	chr3:42977830-42978090	S_Shore	GTGTTTTGTGTTTTGTAGGGTGACCTCTGTTGTAGTTCTATTTCCAGATGATTTCCCTTT[CG]CAGATTGTCAGCTGTGCAGATCAGACCTTTTTGCTTAAGTCCTTTTGTTTGATACGCTAA	TTGTAGGGTGACCTCTGTTGTAGTTCTATTTCCAGATGATTTCCCTTTCG	KRBOX1;KRBOX1-AS1	NM_001205272;NR_122033	5'UTR;TSS1500								KRBOX1;KRBOX1;KRBOX1;KRBOX1-AS1;KRBOX1;KRBOX1	ENST00000383748.4;ENST00000418176.1;ENST00000418176.1;ENST00000447834.1;ENST00000426937.1;ENST00000418093.2	5'UTR;5'UTR;1stExon;TSS1500;5'UTR;5'UTR	KRBOX1;KRBOX1;KRBOX1;KRBOX1;KRBOX1-AS1;KRBOX1;KRBOX1;KRBOX1;KRBOX1	ENST00000383748.4;ENST00000443313.1;ENST00000418176.1;ENST00000418176.1;ENST00000447834.1;ENST00000426937.1;ENST00000451200.2;ENST00000418093.2;ENST00000446977.2	5'UTR;5'UTR;5'UTR;1stExon;TSS1500;5'UTR;5'UTR;5'UTR;5'UTR										KRBOX1	KRBOX1	chr3	42937397	42937399	FVC
cg03073581	0.0369	0.0119	0.001935	+?+	0.0176388	chr3	80146989	-	63786241		AAAATCAATTTATAACTAATATCTACCCCATTCTCTTTACTTACTTATCC		II			NA	NA	rs2166118	0.015204	NA	NA		OpenSea	TTATTTGCTTCAGGGTCAGTTTATGACTAATGTCTGCCCCATTCTCTTTACTTACTTATC[CG]TGACTGTGAAGTTAGTAGGCTATGAATTGTTTGTTTCCTCTGACAGGATACTTTACCCAA	CGGATAAGTAAGTAAAGAGAATGGGGCAGACATTAGTCATAAACTGACCC																	chr3:80146885-80147210	3										chr3	80097838	80097840	FVC
cg18409436	0.0329	0.0106	0.001938	+?+	0.0176521	chr7	41245355	-	10626524		AATTCTCAACATATAATCTAAAAATTTCTAAAAATTTCCAAAATCCTTTC		II			NA	NA	NA	NA	NA	NA		OpenSea	CCTAGATCAGGGGTTCTCAACATGTGGTCTGGGGATTTCTGGGGGTTTCCAAGATCCTTT[CG]GGTGATCCTCAAAGGTCAAATCTATTTTCATCATAATATGTGATGTTACTTGGCTTTTTC	GTTCTCAACATGTGGTCTGGGGATTTCTGGGGGTTTCCAAGATCCTTTCG																	chr7:41245245-41245610	3										chr7	41205756	41205758	FVC
cg14030591	0.0203	0.0065	0.001938	+?+	0.0176521	chr14	64202992	-	56607126		ATCTAATTAATACCTTTTTCCCCCCAACAATAATTAAAAATATAAATATC		II			rs73267623	0.038884	NA	NA	NA	NA		OpenSea	CAGTGAAAAAAATCTGATTGATGCCTTTTTCCCCCCAACAATGATTGGAAATATAGATGT[CG]TACTGGTTCGAAATATTTTTTTTTTAAGTTCTCAGGTCTTGAAATCTCCAATCCCATCTG	CGACATCTATATTTCCAATCATTGTTGGGGGGAAAAAGGCATCAATCAGA											U7	ENST00000516940.1	TSS200	U7	ENST00000516940.1	TSS200												chr14	63736273	63736275	FVC
cg11061317	0.1125	0.0363	0.001939	+?+	0.0176546	chr7	150699793	+	97646837		ACAAACTAAACACACCTATATAACCAATATCCCATTAAAAAACATTACCC		II			rs145039520	0.0128	NA	NA	NA	NA		OpenSea	CTGTGCTCGGGCACTGACAAGAAAAACAGGGATACGTCACTGAGGGCGGCTTCTAGGATG[CG]GGTAATGTTTCTTAATGGGATACTGGTTACACAGGTGTGTTCAGTTTGTAAAAATCCACA	CGGGTAATGTTTCTTAATGGGATACTGGTTACACAGGTGTGTTCAGTTTG	NOS3;NOS3;NOS3;NOS3	NM_000603;NM_001160111;NM_001160110;NM_001160109	Body;Body;Body;Body											NOS3	ENST00000460603.1	5'UTR	chr7:150699585-150699850	3								NOS3	NOS3	chr7	151002704	151002706	FVC
cg26623942	0.0553	0.0179	0.001939	+?+	0.0176546	chr12	29861828	-	77601537		TAAAATAAACATCTAAAATCAAAAACCAAATCCCAACAAAATTTCRTCTC		II			NA	NA	NA	NA	NA	NA		OpenSea	AGCTTTGCAGTTGAAATGAGCATCTAAAATCAAGGGCCAAGTCCCAACAAAATTTCGTCT[CG]ATTTTCTTCTGAGAAAATGAAGTAATTTCTTATTCTCCTAAACATAGGAGTATAAGAAAA	CGAGACGAAATTTTGTTGGGACTTGGCCCTTGATTTTAGATGCTCATTTC	TMTC1	NM_175861	Body				TRUE							TMTC1	ENST00000553189.1	3'UTR								TRUE		TMTC1	TMTC1	chr12	29708894	29708896	FVC
cg13066546	0.0662	0.0214	0.00194	?++	0.0176604	chr21	46046042	-	97658826		TTTACCAAATTCACAACAACAAAAACRTTCTACTCAACATCRTATAATAC		II			rs61375020	0.129562	NA	NA	NA	NA		OpenSea	CCGTTTCCAGCTTTGCCAGATTCACAGCAACAAAGACGTTCTACTCAACATCGTGTAATA[CG]TCTTACTTTATAATGAAATATGCGTATGTGTACTTGAATTTTTAAATAAAAATGTGAAAT	TTGCCAGATTCACAGCAACAAAGACGTTCTACTCAACATCGTGTAATACG	C21orf29;KRTAP10-9	NM_144991;NM_198690	Body;TSS1500								KRTAP10-9	ENST00000484861.1	TSS1500	KRTAP10-9	ENST00000484861.1	TSS1500								TRUE		C21orf29	C21orf29	chr21	44626124	44626126	FVC
cg11958449	0.0346	0.0112	0.001941	+?+	0.0176654	chr20	18547762	+	75746504		AAAAAATTACTTCCAATTCCTCTTCCAATTTTCAAATTTACAAAAATACC		II			NA	NA	NA	NA	NA	NA	chr20:18547890-18548298	N_Shore	GTTCACCCAGAGTTCCGGAAAGAAAAATGGAGGAAAAGAAGAGTTGCGGGGAGAGACAAG[CG]GTATCCCTGCAAATCTGAAAACTGGAAGAGGAATTGGAAGTAACCTTTTCGGATACCGTC	AAAGGTTACTTCCAATTCCTCTTCCAGTTTTCAGATTTGCAGGGATACCG	LOC388789	NR_015432	TSS1500					20:18495762-18496298	20:18547351-18548744	Promoter_Associated	LINC00493	ENST00000411646.1	TSS1500	LINC00493	ENST00000411646.1	TSS1500	chr20:18547580-18547850	3						TRUE		LOC388789	LOC388789	chr20	18567117	18567119	FVC
cg26174306	0.0471	0.0152	0.001942	?++	0.0176662	chr15	66745125	-	56714915		AACAAAATATTTTACTTATAAAAAACTCTAATATACTAATTACCTTCCCC		II			NA	NA	rs72750484	0.015625	NA	NA		OpenSea	GGAAAGCAACTGGCAAAGTGTTTTGCTTATAGAAAGCTCTAATATGCTAATTGCCTTCCC[CG]TTTCTTTATATAATTTATAAGGAAACTAAAAACCAGCGATTAAAACCTTAGCTTTGGTTT	CGGGGAAGGCAATTAGCATATTAGAGCTTTCTATAAGCAAAACACTTTGC	MAP2K1	NM_002755	Body								MAP2K1	ENST00000566326.1	TSS1500	MAP2K1	ENST00000566326.1	TSS1500					chr15:66745082-66745963	6				MAP2K1	MAP2K1	chr15	66452786	66452788	FVC
cg16879452	0.0316	0.0102	0.001942	+?+	0.0176662	chr8	1226405	-	29639293	61702874	ATTCACATCAAACACTATCAAATAAAACCATTTTAAATCTTAACCACACA	ATTCGCGTCGAACACTATCAAATAAAACCGTTTTAAATCTTAACCGCACG	I	T	Red	rs57662641	0.332117	NA	NA	NA	NA		OpenSea	CTTGGAATGTAGATTCGCGTCGGGCACTATCAGATGGAACCGTTTTGGATCTTGGCCGCA[CG]TTGGGAAACCCACCCGGCTTTGCTGAGTGGGTGCCGGGGAGGGAAGGGTGAGGGGGGACG	CGTGCGGCCAAGATCCAAAACGGTTCCATCTGATAGTGCCCGACGCGAAT								8:1213792-1213890																TRUE				chr8	1276404	1276406	FVC
cg01287200	0.078	0.0252	0.001942	+?+	0.0176662	chr13	26974114	-	31756574		ACAACACTACACAATACCACTTTCTATAATAATCTACACAATACAATAAC		II			NA	NA	NA	NA	NA	NA		OpenSea	TTTAGACTAGAACAGCACTGCACAGTACCACTTTCTGTGATGATCTGCACAGTGCAGTAG[CG]TAGCCACTAGCCACATTTGGCTCTTGAAATGTGCCTGGTGTAATGGGGAGATTGACTTTT	CGCTACTGCACTGTGCAGATCATCACAGAAAGTGGTACTGTGCAGTGCTG	CDK8	NM_001260	Body								CDK8;CDK8	ENST00000480323.1;ENST00000536792.1	TSS200;3'UTR	CDK8;CDK8;CDK8;CDK8;CDK8	ENST00000477277.1;ENST00000480323.1;ENST00000477290.1;ENST00000465820.1;ENST00000536792.1	5'UTR;TSS200;5'UTR;5'UTR;3'UTR										CDK8	CDK8	chr13	26399976	26399978	FVC
cg01950449	0.0796	0.0257	0.001942	++?	0.0176662	chr13	30070490	+	96679203		ATCTTCCTAACCTCAAAACTAAATTACATATCCTTAATAAAAACTACCAC		II			NA	NA	NA	NA	NA	NA		OpenSea	GCCAGTCTGGCCACGGGGCAGGTCTGAGCAGGGAGGAGGAGACTGTGTGGACTCAGCTTA[CG]TGGCAGCTCCTATTAAGGACATGCAACCCAGTCCTGAGGCCAGGAAGACTGTGTGGGAGC	CGTGGCAGCTCCTATTAAGGACATGCAACCCAGTCCTGAGGCCAGGAAGA	MTUS2;MTUS2	NM_001033602;NM_015233	Body;Body								MTUS2;MTUS2	ENST00000400542.3;ENST00000400542.3	1stExon;5'UTR	MTUS2;MTUS2;MTUS2	ENST00000467990.1;ENST00000400542.3;ENST00000400542.3	TSS200;1stExon;5'UTR	chr13:30070305-30070895	3								MTUS2	MTUS2	chr13	29496352	29496354	FVC
cg24206827	0.0549	0.0177	0.001943	?++	0.0176712	chr2	214098074	-	17701596		AAACRAAACTATAAAAACTTCTACTTCACTAAAACATACTTACAACCTAC		II			NA	NA	NA	NA	NA	NA		OpenSea	CCCCTTTGCTGAGACGGAGCTGTAGAAACTTCTGCTTCACTGAAGCATACTTGCAACCTG[CG]GTCAGTCGCTTCTTTTTTCATGCAGTGCTGTTTTAAACTGTCTTCTATCCCACAGAGCAA	CGCAGGTTGCAAGTATGCTTCAGTGAAGCAGAAGTTTCTACAGCTCCGTC					chr2:214097754-214097754	DMR	TRUE		2:214097961-214098077	Unclassified_Cell_type_specific							chr2:214097825-214098290	3						TRUE				chr2	213233349	213233351	FVC
cg21034274	0.0787	0.0254	0.001943	+?+	0.0176712	chr11	2404891	-	46645541		TATTTCCCATATATACAATCCCTAAATATCRATAAACAAACACAAAACCC		II			NA	NA	NA	NA	NA	NA	chr11:2406711-2406927	N_Shore	ACTTCCCGGTGTGTTTCCCATATGTGCAGTCCCTAGGTGTCGGTGAGCAGGCACAGAGCC[CG]CAGCGTGGCCCTGCCTGGTGGACCCCCTCCCCAAGAGCATCAAGGGAGGGCCTGGACTAG	CGGGCTCTGTGCCTGCTCACCGACACCTAGGGACTGCACATATGGGAAAC	CD81;CD81	NM_001297649;NM_004356	5'UTR;Body				TRUE		11:2404795-2404933	Unclassified_Cell_type_specific	CD81	ENST00000492627.1	5'UTR	CD81;CD81;CD81;CD81;CD81	ENST00000527343.1;ENST00000464784.2;ENST00000475945.2;ENST00000530648.1;ENST00000492627.1	TSS1500;TSS1500;5'UTR;5'UTR;5'UTR			chr11:2403372-2417108	6	chr11:2397944-2428551	6				CD81	CD81	chr11	2383660	2383662	FVC
cg07557260	0.0498	0.0161	0.001946	+?+	0.0176902	chr8	132052870	-	19728864	38610294	CAACACAACTTAAATACACAACAACAATAACTATTTATCCTCAAAAACCA	CGACGCAACTTAAATACGCAACGACAATAACTATTTATCCTCAAAAACCG	I	C	Grn	NA	NA	NA	NA	NA	NA	chr8:132052203-132054749	Island	TCTCCCGCCAGCCGGCGCAGCTTGGGTACGCAGCGGCAGTGGCTATTTGTCCTCAGGAGC[CG]CAGCGCTGTGAGCCACGCAGCCCCTTCCTGGGCTCAGGCTCCTTGGTTGATTCTAGGCTC	CGGCTCCTGAGGACAAATAGCCACTGCCGCTGCGTACCCAAGCTGCGCCG	ADCY8	NM_001115	TSS200					8:132120898-132124107			ADCY8;ADCY8;ADCY8	ENST00000286355.5;ENST00000286355.5;ENST00000377928.3	1stExon;5'UTR;TSS1500	ADCY8;ADCY8;ADCY8	ENST00000286355.5;ENST00000286355.5;ENST00000377928.3	1stExon;5'UTR;TSS1500	chr8:132052260-132052955	3						TRUE		ADCY8	ADCY8	chr8	131040623	131040625	FVC
cg06498018	0.1052	0.034	0.001947	?++	0.0176919	chr9	93564033	-	80758464	22794886	CAAAACAAACCAAAACAACAAAACACAACACTAAAAAAAAATACAAACCA	CAAAACGAACCAAAACGACGAAACGCGACACTAAAAAAAAATACGAACCG	I	C	Grn	rs2562397	0.451303	NA	NA	NA	NA	chr9:93563775-93564546	Island	GGGCGCGGTCAGCAGGGCGGGCCAGGGCGGCGGGGCGCGACACTGGGAGGAAGTGCGGGC[CG]CCTGCCCGGGCGCGTTAAGGAAGTTGCCCAAAATGAGGAAGAGCCGCGGGCCCGGCGGCT	CGGCCCGCACTTCCTCCCAGTGTCGCGCCCCGCCGCCCTGGCCCGCCCTG	SYK;SYK;SYK;SYK;SYK	NM_003177;NM_001135052;NM_001174168;NM_003177;NM_001135052	1stExon;1stExon;TSS200;5'UTR;5'UTR					9:92603597-92604367	9:93563914-93564128	Promoter_Associated_Cell_type_specific	SYK;SYK;SYK	ENST00000476708.1;ENST00000375751.4;ENST00000375747.1	TSS1500;TSS200;TSS200	SYK;SYK;SYK	ENST00000476708.1;ENST00000375754.4;ENST00000375747.1	TSS1500;TSS200;TSS200	chr9:93563500-93564290	3								SYK	SYK	chr9	90801750	90801752	FVC
cg10122804	-0.0684	0.0221	0.001947	--?	0.0176919	chr11	133895386	-	15754129		TAACACAATTTACCAAAAACTTTCCCRACRTTATTTCATTTAATCTTTAC		II			NA	NA	rs75183845	0.036304	NA	NA		OpenSea	GCTGTAGTATATGGCACAGTTTACCAAGAACTTTCCCGACGTTGTTTCATTTGATCTTTA[CG]TAATCAATAGTGCTCACTATACAATCATCCTCTATAGAACATGGTGTTCCCTAGAGGTAA	CGTAAAGATCAAATGAAACAACGTCGGGAAAGTTCTTGGTAAACTGTGCC											RP11-713P17.5	ENST00000532272.1	TSS1500	RP11-713P17.5	ENST00000532272.1	TSS1500	chr11:133895325-133895795	3										chr11	134025490	134025492	FVC
cg16685252	0.0742	0.0239	0.001949	?++	0.0177001	chr20	49524507	-	55774292		CAAAACATTCTACAACTTTCAATATAAAAATTATAATACTCTTCATATAC		II			NA	NA	NA	NA	NA	NA		OpenSea	TCACATTAACTCAGAACATTCTACAACTTTCAGTGTAAAGATTATAATGCTCTTCATATG[CG]TATTTCTGACATTCCTAATAACCTTGGAAATTCCATAATCTCCCTTTCTCCAGAACAAAG	CGCATATGAAGAGCATTATAATCTTTACACTGAAAGTTGTAGAATGTTCT	ADNP;ADNP;ADNP;ADNP	NM_001282532;NM_001282531;NM_181442;NM_015339	5'UTR;5'UTR;5'UTR;5'UTR		chr20:49524499-49524499						ADNP;ADNP;ADNP	ENST00000349014.3;ENST00000396029.3;ENST00000396032.2	5'UTR;5'UTR;5'UTR	ADNP;ADNP;ADNP;ADNP	ENST00000349014.3;ENST00000534467.1;ENST00000396029.3;ENST00000396032.2	5'UTR;5'UTR;5'UTR;5'UTR										ADNP	ADNP	chr20	50907969	50907971	FVC
cg26951091	0.0694	0.0224	0.00195	+?+	0.0177026	chr14	76844913	+	6653285		TAAATCCTAAACTTTAAAAAATAACATCTAACAAAAATACTCAATTCCTC		II			NA	NA	NA	NA	NA	NA	chr14:76842506-76843846	S_Shore	GAATTAGCTTGTCCCTCCATGGGGCACAGGAAAAGCCAAAAATATACCTGCTGTCTCCAC[CG]AGGAATTGAGCACCCCTGTCAGATGTCATTTCTCAAAGCCCAGGACCCACTGGGCAGCAG	GGGTCCTGGGCTTTGAGAAATGACATCTGACAGGGGTGCTCAATTCCTCG	ESRRB	NM_004452	5'UTR			CDMR					ESRRB	ENST00000507951.1	5'UTR	ESRRB;ESRRB	ENST00000505752.1;ENST00000507951.1	5'UTR;5'UTR								TRUE		ESRRB	ESRRB	chr14	76378569	76378571	FVC
cg16082695	0.1013	0.0327	0.00195	?++	0.0177026	chr11	133900846	-	29795221	59692522	ACCAACTAAAACATATATTTAATAAAAACCAACTATACAAATAAAAAACA	ACCGACTAAAACGTATATTTAATAAAAACCGACTATACAAATAAAAAACG	I	A	Red	NA	NA	NA	NA	NA	NA		OpenSea	TGGAGTCTCCAGGCCGGCTGAGGCGTGTGTTTAATGGAGGCCGGCTGTGCAGGTAGAGGA[CG]GAAGTGTCGGGAGCCCTCCCTGCAGAAGAGGTGTGTCGACCCCACAGCTGCCAACGTGTC	GCCGGCTGAGGCGTGTGTTTAATGGAGGCCGGCTGTGCAGGTAGAGGACG	LOC100128239	NR_027276	TSS1500						11:133900731-133901680	Unclassified	RP11-713P17.3	ENST00000533922.1	TSS1500	RP11-713P17.3;RP11-713P17.3	ENST00000533922.1;ENST00000532706.1	TSS1500;TSS1500			chr11:133900766-133901295	6	chr11:133900619-133901457	6		TRUE		LOC100128239	LOC100128239	chr11	134030950	134030952	FVC
cg16725264	0.0623	0.0201	0.001951	?++	0.0177059	chr8	145582147	+	81753879	39662275	AACAAACATTAAAAAAAACCAAAAAATTATCAATCTATAAACCTCACCCA	AACGAACGTTAAAAAAAACCGAAAAATTATCGATCTATAAACCTCGCCCG	I	T	Red	NA	NA	NA	NA	NA	NA	chr8:145581331-145582765	Island	CCGGGAGGCTGGGGCAGCCATGACCACCGACGGCGCTCGGGGAAGCCCCAGGGAGCGGAA[CG]GGCGAGGCTTATAGACCGACAACCCCCCGGTTCCTCTCAACGCCCGCCCGCCCGCCGACC	CGGGCGAGGCTTATAGACCGACAACCCCCCGGTTCCTCTCAACGCCCGCC	FBXL6;GPR172A;FBXL6	NM_012162;NM_024531;NM_024555	TSS200;TSS200;TSS200	high-CpG:145552919-145553038				8:145552165-145553538	8:145582095-145582372	Promoter_Associated	FBXL6;SLC52A2;SLC52A2;FBXL6;SLC52A2;SLC52A2;SLC52A2;SLC52A2;FBXL6;FBXL6	ENST00000526524.1;ENST00000526891.1;ENST00000526752.1;ENST00000331890.5;ENST00000530047.1;ENST00000527078.1;ENST00000402965.1;ENST00000532887.1;ENST00000331890.5;ENST00000455319.2	TSS1500;TSS1500;TSS1500;1stExon;TSS200;TSS200;TSS200;TSS200;5'UTR;TSS200	SLC52A2;SLC52A2;FBXL6;FBXL6;SLC52A2;SLC52A2;SLC52A2;FBXL6;FBXL6;FBXL6;SLC52A2;SLC52A2;SLC52A2;SLC52A2;FBXL6;SLC52A2;SLC52A2;FBXL6;FBXL6	ENST00000524541.1;ENST00000532815.1;ENST00000530142.1;ENST00000526524.1;ENST00000526891.1;ENST00000526779.1;ENST00000526752.1;ENST00000331890.5;ENST00000529279.1;ENST00000524492.1;ENST00000530047.1;ENST00000527078.1;ENST00000526338.1;ENST00000402965.1;ENST00000530687.1;ENST00000534725.1;ENST00000533662.1;ENST00000331890.5;ENST00000455319.2	5'UTR;5'UTR;3'UTR;TSS1500;TSS1500;TSS1500;TSS1500;1stExon;TSS1500;TSS1500;TSS200;TSS200;TSS200;TSS200;TSS1500;TSS200;TSS200;5'UTR;TSS200	chr8:145582060-145582335	3						TRUE		FBXL6	FBXL6	chr8	144358486	144358488	FVC
cg20467718	0.1312	0.0424	0.001951	+?+	0.0177059	chr3	183817224	-	20610960		CTCAAAAAACCCCCAAAAACCCCAAACTAAAAAATATACACAATTAAACC		II			NA	NA	NA	NA	NA	NA		OpenSea	TGAGTCGCTGTCTCAAAAAACCCCCAAAAACCCCAAACTAAGAAATATGCACAATTAGGC[CG]GGCACGGTGGCTCACGCCTGTAATCCCAGCACTTTGGGAGGCCGAGGCGGGTGGATCATG	TCAAAAAACCCCCAAAAACCCCAAACTAAGAAATATGCACAATTAGGCCG	HTR3E;HTR3E;HTR3E;HTR3E;HTR3E	NM_198313;NM_001256613;NM_182589;NM_198314;NM_001256614	Body;Body;TSS1500;TSS1500;TSS1500								HTR3E-AS1;HTR3E;HTR3E	ENST00000431427.1;ENST00000335304.2;ENST00000440596.2	3'UTR;TSS1500;TSS1500	HTR3E-AS1;HTR3E;HTR3E;HTR3E	ENST00000431427.1;ENST00000335304.2;ENST00000431041.1;ENST00000436361.2	3'UTR;TSS1500;TSS1500;TSS1500										HTR3E	HTR3E	chr3	184099435	184099437	FVC
cg04927429	-0.058	0.0187	0.001952	-?-	0.0177133	chr3	149531388	-	46801554		CCCCTACACTCTCATTCCRCRAATTTATATATATCCAAAATTAAATTACC		II			NA	NA	NA	NA	NA	NA	chr3:149530293-149531234	S_Shore	GGACCGAGTCTCCCCTGCACTCTCATTCCGCGAGTTTGTGTGTGTCCAAAGTTGAGTTAC[CG]GTTTTGCTTCTCTCATTCCCTTCTTGAGGCTGCAAGAGCCTGCCTGGAAAACATGTTTGG	CGGTAACTCAACTTTGGACACACACAAACTCGCGGAATGAGAGTGCAGGG	RNF13;RNF13	NM_007282;NM_183381	5'UTR;5'UTR						3:149530173-149532097	Promoter_Associated	RNF13;RNF13;RNF13	ENST00000392894.3;ENST00000344229.3;ENST00000543506.1	5'UTR;5'UTR;5'UTR	RNF13;RNF13;ANKUB1;RNF13;RNF13;RNF13;RNF13;RNF13;RNF13;RNF13;RNF13;RNF13	ENST00000468648.1;ENST00000459632.1;ENST00000481585.1;ENST00000392894.3;ENST00000344229.3;ENST00000470151.1;ENST00000466478.1;ENST00000491086.1;ENST00000543506.1;ENST00000467977.1;ENST00000474348.1;ENST00000467996.1	TSS1500;TSS1500;3'UTR;5'UTR;5'UTR;5'UTR;5'UTR;5'UTR;5'UTR;5'UTR;5'UTR;5'UTR	chr3:149531085-149532075	3						TRUE		RNF13	RNF13	chr3	149813600	149813602	FVC
cg23447960	-0.1126	0.0363	0.001953	-?-	0.0177191	chr20	60588111	-	25726873		TATTCCTTCCATATATAACTAATATATCCAAATAAATCCCAAACTTATCC		II			NA	NA	NA	NA	NA	NA	chr20:60587264-60587488	S_Shore	TACACAGAAATTATTCCTTCCATATGTAACTAGTATATCCAAGTGGGTCCCAGGCTTATC[CG]TGATCTGCAATGAAGCCACTGTAATTCTAAAGTTTTCTTACCAAAGAACAAGTGTATGAC	CGGATAAGCCTGGGACCCACTTGGATATACTAGTTACATATGGAAGGAAT	TAF4	NM_003185	Body						20:60587925-60588161	Gene_Associated_Cell_type_specific							chr20:60587780-60588195	3								TAF4	TAF4	chr20	62013054	62013056	FVC
cg00871215	0.0546	0.0176	0.001954	+?+	0.0177249	chr2	238472338	+	68631525	65686120	AAAACAAAAACCTCTATTCCCCTTTTATAACCCCCAAAAAAACAAAACCA	AAAACGAAAACCTCTATTCCCCTTTTATAACCCCCGAAAAAACGAAACCG	I	A	Red	NA	NA	NA	NA	NA	NA		OpenSea	GCTCCTGATGCCGCCCTGTGAGGGAGACAGGCTGGCTTGGGGGAGGGCACCTGGGGGTGC[CG]GCTTCGTCCTCTCGGGGGCTATAAAAGGGGAACAGAGGCTCCCGCCTCCTCGGCTCCACT	GAGGCGGGAGCCTCTGTTCCCCTTTTATAGCCCCCGAGAGGACGAAGCCG								2:238137028-238137145											chr2:238472324-238476859	6	chr2:238471967-238475140	6		TRUE				chr2	237563694	237563696	FVC
cg03603542	0.062	0.02	0.001955	?++	0.0177273	chr3	192606870	+	12742891		TCATAAATAAATTTTAATTCTTCTACCTAATAACATTTCCACTAAATTAC		II			NA	NA	NA	NA	NA	NA		OpenSea	GAGCCAGCCACTGGGAGGAGCATGGAAAGAACCCACCCAAGTCCCTGCCTTCAGCAAGCA[CG]CAATCCAGTGGAAATGTCACCAGGCAGAAGAATTAAAATCTATTTATGATGTATTCAACA	CGCAATCCAGTGGAAATGTCACCAGGCAGAAGAATTAAAATCTATTTATG	C3orf59	NM_178496	Body				TRUE										chr3:192606660-192606950	3						TRUE		C3orf59	C3orf59	chr3	192889080	192889082	FVC
cg03184588	-0.0579	0.0187	0.001955	?--	0.0177273	chr12	31480300	-	25676284		AATTACAAAAATATAAAAATCAACCATAAAACTTAATCATCTACTAACAC		II			rs78824259	0.0201	NA	NA	NA	NA	chr12:31476717-31479466	S_Shore	TATTGGTCCCAAGTTACAAAAGTGTGAAAATCAACCATAAAACTTAATCATCTGCTGACA[CG]TTTCGCTGCTTTCACTGCAGTGTCAACAATACAGATTTAAATAGTTACTTCTGAAATGTT	CGTGTCAGCAGATGATTAAGTTTTATGGTTGATTTTCACACTTTTGTAAC	FAM60A;FAM60A;FAM60A	NM_021238;NM_001135812;NM_001135811	TSS1500;TSS1500;TSS1500								FAM60A;FAM60A;FAM60A;FAM60A;FAM60A	ENST00000539409.1;ENST00000536836.1;ENST00000395766.1;ENST00000542983.1;ENST00000337682.4	TSS1500;TSS1500;TSS1500;TSS1500;TSS1500	FAM60A;FAM60A;FAM60A;FAM60A;FAM60A;FAM60A	ENST00000539409.1;ENST00000536836.1;ENST00000395766.1;ENST00000542983.1;ENST00000337682.4;ENST00000539004.1	TSS1500;TSS1500;TSS1500;TSS1500;TSS1500;TSS1500	chr12:31479740-31480330	3						TRUE		FAM60A	FAM60A	chr12	31327365	31327367	FVC
cg05541727	0.0413	0.0133	0.001955	?++	0.0177273	chr9	140277740	-	30658233		TTAAACCAATCTCTACCCAACAATCAATTCTACTAACTATAACTTAACAC		II			NA	NA	NA	NA	NA	NA	chr9:140273463-140273946	S_Shelf	GAGGCCTCCTGTTAGGCCAGTCTCTGCCCAACAGTCAGTTCTGCTGGCTGTGACTTGGCA[CG]TGGTGGCTGCCACGTCCACTCACCTGCTTCCGCTCCCGCGTGGACCACAGGGTCTGCAGG	CGTGCCAAGTCACAGCCAGCAGAACTGACTGTTGGGCAGAGACTGGCCTA	EXD3;EXD3;EXD3	NR_104598;NM_001286823;NM_017820	Body;Body;Body								EXD3;EXD3	ENST00000342129.4;ENST00000475006.1	5'UTR;3'UTR	EXD3;EXD3;EXD3	ENST00000342129.4;ENST00000490886.1;ENST00000475006.1	5'UTR;3'UTR;3'UTR	chr9:140276845-140278235	3								EXD3	EXD3	chr9	137383287	137383289	FVC
cg06315390	-0.0476	0.0154	0.001956	-?-	0.0177323	chr22	45704914	+	24796273	95606993	CCTTATAAATATTACAAAAACTAAAATTATACATAAATAAACTAAACACA	CCTTATAAATATTACGAAAACTAAAATTATACGTAAATAAACTAAACACG	I	A	Red	NA	NA	NA	NA	NA	NA	chr22:45705511-45706616	N_Shore	TGTTTAGGTAAAAGACTTCAGTGGCAGACAAAGGAGGAGTAATAAGATCGCTAGGGGGCC[CG]TGCCCAGCCCACCCACGCACAATCTCAGTCCTCGCAATACCCACAAGGTAGGTGCTAGGA	CCTTGTGGGTATTGCGAGGACTGAGATTGTGCGTGGGTGGGCTGGGCACG	FAM118A;FAM118A	NM_017911;NM_001104595	TSS1500;TSS200	low-CpG:44083485-44083617					22:45704598-45704923	Promoter_Associated_Cell_type_specific	FAM118A;FAM118A;FAM118A;FAM118A;FAM118A;FAM118A	ENST00000441876.2;ENST00000405673.1;ENST00000491671.1;ENST00000491671.1;ENST00000216214.3;ENST00000216214.3	TSS1500;TSS1500;1stExon;5'UTR;1stExon;5'UTR	FAM118A;FAM118A;FAM118A;FAM118A;FAM118A;FAM118A;FAM118A;FAM118A	ENST00000441876.2;ENST00000405673.1;ENST00000477714.1;ENST00000481447.1;ENST00000491671.1;ENST00000491671.1;ENST00000216214.3;ENST00000216214.3	TSS1500;TSS1500;TSS1500;TSS200;1stExon;5'UTR;1stExon;5'UTR	chr22:45704660-45705035	3						TRUE		FAM118A	FAM118A	chr22	45309032	45309034	FVC
cg11659357	0.065	0.021	0.001956	++?	0.0177323	chr7	55193768	+	33794894		ATTCCTTCAAAAAACAATTCAACTAAACTTCTAAAAACAAACRAAACCCC		II			NA	NA	NA	NA	NA	NA		OpenSea	GTCCCTCTCCTCCTGCCCTGCCAGGAAGGTCCCCTGCCCCCAACTCTTCCCCACATGTGG[CG]GGGCCCCGCTTGTCCTTAGAAGCCCAGCTGAACTGCTTCCTGAAGGAACCCCTCCAGAAC	CGGGGCCCCGCTTGTCCTTAGAAGCCCAGCTGAACTGCTTCCTGAAGGAA	EGFR;EGFR;EGFR;EGFR	NM_201283;NM_201282;NM_201284;NM_005228	Body;Body;Body;Body								EGFR;EGFR	ENST00000395504.3;ENST00000454757.2	5'UTR;5'UTR	EGFR;EGFR;EGFR	ENST00000395504.3;ENST00000450046.1;ENST00000454757.2	5'UTR;5'UTR;5'UTR										EGFR	EGFR	chr7	55126074	55126076	FVC
cg14094960	-0.0931	0.0301	0.001957	--?	0.0177339	chr7	55086890	+	43797272	83611968	CCCAATCAATACTAAACAAAATCAAAAAACCATACACAATAATTATAACA	CCCGATCAATACTAAACGAAATCAAAAAACCGTACGCGATAATTATAACG	I	T	Red	NA	NA	NA	NA	NA	NA	chr7:55086141-55088105	Island	CCCAGACCGGACGACAGGCCACCTCGTCGGCGTCCGCCCGAGTCCCCGCCTCGCCGCCAA[CG]CCACAACCACCGCGCACGGCCCCCTGACTCCGTCCAGTATTGATCGGGAGAGCCGGAGCG	CGCCACAACCACCGCGCACGGCCCCCTGACTCCGTCCAGTATTGATCGGG	EGFR;EGFR;EGFR;EGFR;EGFR;EGFR;EGFR;EGFR	NM_201282;NM_005228;NM_201282;NM_005228;NM_201283;NM_201283;NM_201284;NM_201284	5'UTR;5'UTR;1stExon;1stExon;1stExon;5'UTR;1stExon;5'UTR	high-CpG:55054152-55054661				7:55053636-55055599	7:55086856-55087148	Unclassified	EGFR;EGFR;EGFR;EGFR;EGFR;EGFR;EGFR;EGFR;EGFR;EGFR;EGFR;EGFR;EGFR;EGFR;EGFR	ENST00000455089.1;ENST00000455089.1;ENST00000342916.3;ENST00000342916.3;ENST00000344576.2;ENST00000344576.2;ENST00000420316.2;ENST00000420316.2;ENST00000275493.2;ENST00000275493.2;ENST00000442591.1;ENST00000442591.1;ENST00000463948.1;ENST00000395504.3;ENST00000463948.1	5'UTR;1stExon;5'UTR;1stExon;5'UTR;1stExon;5'UTR;1stExon;5'UTR;1stExon;5'UTR;1stExon;1stExon;5'UTR;5'UTR	EGFR;EGFR;EGFR;EGFR;EGFR;EGFR;EGFR;EGFR;EGFR;EGFR;EGFR;EGFR;EGFR;EGFR;EGFR;EGFR;EGFR	ENST00000455089.1;ENST00000455089.1;ENST00000342916.3;ENST00000342916.3;ENST00000344576.2;ENST00000344576.2;ENST00000420316.2;ENST00000420316.2;ENST00000275493.2;ENST00000275493.2;ENST00000442591.1;ENST00000442591.1;ENST00000459688.1;ENST00000463948.1;ENST00000459688.1;ENST00000395504.3;ENST00000463948.1	5'UTR;1stExon;5'UTR;1stExon;5'UTR;1stExon;5'UTR;1stExon;5'UTR;1stExon;5'UTR;1stExon;1stExon;1stExon;5'UTR;5'UTR;5'UTR	chr7:55086305-55087435	3					TRUE	TRUE		EGFR	EGFR	chr7	55019196	55019198	FVC
cg00075589	-0.1341	0.0433	0.001958	?--	0.0177389	chr2	219524515	-	19751170	13750210	ATAAAAAAACTAAATAACAAATTACCCCAAACCATATAACTAAAAACACA	ATAAAAAAACTAAATAACGAATTACCCCAAACCATATAACTAAAAACGCG	I	A	Red	NA	NA	NA	NA	NA	NA	chr2:219523901-219524577	Island	AGAGTCACGGCGGTGAGAGGGCTGAGTGACGGGTTACCCCAAACCATGTGGCTGGAGGCG[CG]AGCTGGGGTGTGGGCGAGGTTCAGGAGGGGGTTCCTGGGTGTCGCGGAGGGGCCGGGGAC	CGCGCCTCCAGCCACATGGTTTGGGGTAACCCGTCACTCAGCCCTCTCAC	ZNF142;BCS1L;BCS1L	NM_001105537;NM_004328;NM_001079866	TSS1500;5'UTR;5'UTR					2:219231895-219233032	2:219524122-219524682	Promoter_Associated	BCS1L;BCS1L;BCS1L;ZNF142;BCS1L;BCS1L;BCS1L;ZNF142;BCS1L;BCS1L;BCS1L;BCS1L	ENST00000359273.3;ENST00000392109.1;ENST00000392110.2;ENST00000449707.1;ENST00000392111.2;ENST00000412366.1;ENST00000412366.1;ENST00000411696.2;ENST00000439945.1;ENST00000439945.1;ENST00000431802.1;ENST00000431802.1	5'UTR;5'UTR;5'UTR;TSS1500;5'UTR;1stExon;5'UTR;TSS1500;1stExon;5'UTR;1stExon;5'UTR	BCS1L;BCS1L;BCS1L;BCS1L;BCS1L;ZNF142;BCS1L;BCS1L;BCS1L;ZNF142;ZNF142;BCS1L;BCS1L;BCS1L;ZNF142;BCS1L;BCS1L;BCS1L;ZNF142;ZNF142;BCS1L;BCS1L;BCS1L;BCS1L	ENST00000428880.1;ENST00000430322.1;ENST00000493376.1;ENST00000456050.1;ENST00000471576.1;ENST00000450765.1;ENST00000359273.3;ENST00000443791.1;ENST00000490188.1;ENST00000450560.1;ENST00000433921.1;ENST00000392109.1;ENST00000392110.2;ENST00000423377.1;ENST00000449707.1;ENST00000392111.2;ENST00000412366.1;ENST00000412366.1;ENST00000432460.1;ENST00000411696.2;ENST00000439945.1;ENST00000439945.1;ENST00000431802.1;ENST00000431802.1	5'UTR;5'UTR;TSS1500;5'UTR;TSS1500;TSS200;5'UTR;5'UTR;5'UTR;TSS1500;TSS1500;5'UTR;5'UTR;5'UTR;TSS1500;5'UTR;1stExon;5'UTR;TSS1500;TSS1500;1stExon;5'UTR;1stExon;5'UTR			chr2:219523202-219525713	6	chr2:219523091-219529216	6		TRUE		ZNF142	ZNF142	chr2	218659791	218659793	FVC
cg16542473	0.0462	0.0149	0.001959	+?+	0.0177446	chr5	123424832	-	83645977		CAATTTTATTTATATAATAACACTTAAATACTAACTACCCAATACCATCC		II			NA	NA	NA	NA	NA	NA		OpenSea	TTAGCATAAATCAATTTTATTTATGTAGTAACACTTGAATACTAACTACCCAATGCCATC[CG]TCAAGACAAAATTGATGACTATACCTTTAGGTTAATATTACTTGAACATTTCATTCTGAA	CGGATGGCATTGGGTAGTTAGTATTCAAGTGTTACTACATAAATAAAATT							TRUE																	TRUE				chr5	124089138	124089140	FVC
cg24075549	0.0895	0.0289	0.001959	?++	0.0177446	chr11	36183455	+	93685529		RAACTACACAACTCTCRATAAATATTAACTCATTCTCAAAAAACCTCATC		II			NA	NA	NA	NA	NA	NA		OpenSea	ACTTAATGCTTCATGGGTGTTCATTAAATGTTTAAATGAATGAGATGCATAATTCAGTTA[CG]ATGAGGCTCTCTGAGAATGAGTTAACATCTATCGAGAGTTGTGCAGTCCGCAGACTTAGA	CGATGAGGCTCTCTGAGAATGAGTTAACATCTATCGAGAGTTGTGCAGTC	LDLRAD3;LDLRAD3;LDLRAD3	NM_001304264;NM_001304263;NM_174902	5'UTR;Body;Body								LDLRAD3	ENST00000529759.1	TSS1500	LDLRAD3;LDLRAD3;LDLRAD3	ENST00000529759.1;ENST00000532490.1;ENST00000534091.1	TSS1500;5'UTR;5'UTR										LDLRAD3	LDLRAD3	chr11	36161904	36161906	FVC
cg22375856	0.0245	0.0079	0.00196	+?+	0.0177454	chr3	17301676	-	56651151		TAACAATACATTCATAATATATTTTAAAAATTAACTTTCRCAAAACTATC		II			NA	NA	NA	NA	NA	NA		OpenSea	CACTGGCAGATTGACAGTGCATTCATGATGTATTTTAAAAATTAACTTTCGCAGGACTAT[CG]CTCATGACTAATTTTGCCCTTTATTCTCAGTACCTGGAAATACATTTTGTTTCTGCTAAT	GACAGTGCATTCATGATGTATTTTAAAAATTAACTTTCGCAGGACTATCG	TBC1D5;TBC1D5;TBC1D5	NM_014744;NM_001134380;NM_001134381	Body;Body;Body				TRUE				TBC1D5	ENST00000414318.2	3'UTR	TBC1D5	ENST00000414318.2	3'UTR								TRUE		TBC1D5	TBC1D5	chr3	17260183	17260185	FVC
cg17849626	0.0369	0.0119	0.001961	+?+	0.0177512	chr6	88049878	-	85642887		AACAAAACAAACCTATAATAACTTTCRAATTAATAACTCTTTCACTTTAC		II			NA	NA	NA	NA	NA	NA		OpenSea	TTTTTTTCTTTGACAGAACAAACCTGTAATGGCTTTCGGATTGGTAACTCTTTCACTTTG[CG]TGGCATATATTGGTTATCTACATGCAATACAAGAGAATAAAAAGGACCTCTATGAAGCTA	CGCAAAGTGAAAGAGTTACCAATCCGAAAGCCATTACAGGTTTGTTCTGT	SMIM8;SMIM8;SMIM8	NM_001042493;NM_020425;NM_001287445	Body;Body;Body																							SMIM8	SMIM8	chr6	87340159	87340161	FVC
cg25058232	-0.0969	0.0313	0.001962	?--	0.0177577	chr7	66355080	-	79787127		CTAAAACTATAAAACTATACTACCACACCCAACTCATTTTCTAATTTTTC		II			NA	NA	NA	NA	NA	NA		OpenSea	CTGCAGAGTAGCTGGGACTATAGGACTGTGCTACCACACCCAGCTCATTTTCTAATTTTT[CG]TAGAGATGAGGTTTCACTGTGTTGCCCAGGCTGGTCTTGAACTTCTGGCCTTACGGGATC	TGGGACTATAGGACTGTGCTACCACACCCAGCTCATTTTCTAATTTTTCG											U6	ENST00000391266.1	TSS1500	U6	ENST00000391266.1	TSS1500												chr7	66890092	66890094	FVC
cg24085522	0.0878	0.0284	0.001963	?++	0.0177594	chr18	11849055	+	5638107		CACCAAACATTATTCTAAACACTTTACATAAATTAACTCATTTCAACTTC		II			NA	NA	NA	NA	NA	NA	chr18:11851209-11852122	N_Shelf	TGCTTCCTTTTCATTACCTGTGAACTGGAGACATTTATAGTATCTACTTCATAGGGTTTG[CG]AAGCTGAAATGAGTTAATTTATGTAAAGTGCCCAGAACAATGTCTGGTGCATAAGTACTT	ACCAGACATTGTTCTGGGCACTTTACATAAATTAACTCATTTCAGCTTCG	GNAL;GNAL;GNAL	NM_001142339;NM_182978;NM_002071	Body;Body;Body																					TRUE		GNAL	GNAL	chr18	11849055	11849057	FVC
cg11705100	0.0523	0.0169	0.001964	?++	0.0177651	chr8	26632139	+	49789195		TTTTTAAACAAAAATTCACTCCCRTTACCCATACTAAACTACAATAATAC		II			NA	NA	NA	NA	NA	NA		OpenSea	AGGAGGCTGAGGTAGGAGGATTGCTTGAGCCCGGGAGGTAGAAGTTGTAGTGAGCTAATG[CG]CACCACTGCAGTCCAGCATGGGCAACGGGAGTGAACCCCTGTCTAAAAAAAAAAAAAAAG	CGCACCACTGCAGTCCAGCATGGGCAACGGGAGTGAACCCCTGTCTAAAA	ADRA1A;ADRA1A;ADRA1A;ADRA1A	NM_033302;NM_033304;NM_000680;NM_033303	Body;Body;Body;Body											ADRA1A;ADRA1A;ADRA1A	ENST00000521711.1;ENST00000518621.1;ENST00000519096.1	3'UTR;3'UTR;3'UTR										ADRA1A	ADRA1A	chr8	26774621	26774623	FVC
cg17888972	0.0624	0.0202	0.001965	?++	0.0177684	chr6	128240831	+	6647195		ACAACATTCATAAACACTTATAAATTATTCATTCATAAATTATATCTCCC		II			NA	NA	NA	NA	NA	NA		OpenSea	ACTCTCCAAGTCTTGGCTTTCTCATCTTTAAAAAAAAAGATAGTAATTGTATGTTCCCCA[CG]GGAGATACAATTTATGAATGAACAATTTACAAGTGCTTATGAATGCTGTGAGAGTTAAAT	CGGGAGATACAATTTATGAATGAACAATTTACAAGTGCTTATGAATGCTG	THEMIS	NM_001164687	TSS1500								THEMIS;THEMIS;RP11-73O6.4	ENST00000368250.1;ENST00000537166.1;ENST00000563385.1	TSS1500;TSS1500;5'UTR	THEMIS;THEMIS;RP11-73O6.4	ENST00000368250.1;ENST00000537166.1;ENST00000563385.1	TSS1500;TSS1500;5'UTR										THEMIS	THEMIS	chr6	127919685	127919687	FVC
cg08941195	-0.0733	0.0237	0.001965	?--	0.0177684	chr17	42441570	-	7720403	87755980	AAATCTCAAAAAACTATAAAAACTCCCTACTCAATAACCCCCTTCTCCCA	AAATCTCAAAAAACTATAAAAACTCCCTACTCGATAACCCCCTTCTCCCG	I	A	Red	NA	NA	NA	NA	NA	NA	chr17:42440522-42441281	S_Shore	GTACGGTCATGAAAGTCTCAGAAAACTGTAAGAACTCCCTGCTCGATGGCCCCCTTCTCC[CG]GTAGAACACCTAGGCAGTGCTGGGGTGATAGCAGGGAAGGCCCCCTAGACCCCCCTAAGT	CGGGAGAAGGGGGCCATCGAGCAGGGAGTTCTTACAGTTTTCTGAGACTT	FAM171A2	NM_198475	TSS1500						17:42440064-42441686	Unclassified	FAM171A2	ENST00000293443.6	TSS1500	FAM171A2	ENST00000293443.6	TSS1500	chr17:42441365-42441615	3						TRUE		FAM171A2	FAM171A2	chr17	44364201	44364203	FVC
cg01879723	0.0809	0.0261	0.001966	+?+	0.0177725	chr3	141119262	-	8677959		TAAATATAAAAACCCATTCACTTACTAAACCTCTTAAAAAACCCAAAACC		II			NA	NA	NA	NA	NA	NA	chr3:141120983-141121678	N_Shore	GAATTCCCAAGTGGATGTAAAGACCCATTCACTTGCTAAGCCTCTTAGGAAACCCAGAGC[CG]GTTTTACCCTTAACAAGCTGTTGACAGAGTCTGGTCAAGGTACCACCTGGAACATGTTAA	CGGCTCTGGGTTTCCTAAGAGGCTTAGCAAGTGAATGGGTCTTTACATCC	ZBTB38	NM_001080412	5'UTR								ZBTB38	ENST00000514251.1	5'UTR	ZBTB38;ZBTB38;ZBTB38;ZBTB38;ZBTB38;ZBTB38;ZBTB38;ZBTB38;ZBTB38	ENST00000509842.1;ENST00000512276.1;ENST00000507722.1;ENST00000513249.1;ENST00000503809.1;ENST00000513258.1;ENST00000506623.1;ENST00000509883.1;ENST00000514251.1	5'UTR;5'UTR;5'UTR;5'UTR;5'UTR;5'UTR;5'UTR;5'UTR;5'UTR	chr3:141118965-141119835	3						TRUE		ZBTB38	ZBTB38	chr3	141400419	141400421	FVC
cg17550566	0.1067	0.0345	0.001966	++?	0.0177725	chr7	2681436	-	86762595		AAAAATCTAACTTCRAAAAATAAATACAAAAACCAAACTAACCACRACAC		II			NA	NA	NA	NA	NA	NA		OpenSea	GACCGTCTGCTGGGAATCTGGCTTCGGGAAGTGGGTGCAGAGGCCAGGCTGGCCACGGCA[CG]CTCCCCGCAGACAGCTGGGCTCAGGCCTGGCGCGTTGGGTGCCGGGGCTCTGACGTGGGA	GGAATCTGGCTTCGGGAAGTGGGTGCAGAGGCCAGGCTGGCCACGGCACG	TTYH3	NM_025250	Body					7:2647713-2647997	7:2681044-2681441	Unclassified_Cell_type_specific							chr7:2681105-2681675	3						TRUE		TTYH3	TTYH3	chr7	2641801	2641803	FVC
cg03798328	0.139	0.0449	0.001967	?++	0.0177782	chr2	17720378	+	84675110	28601102	ACTAACTTCCCAAACAAAACACCTCAAAAAAATTACACAAAAAAAAAACA	ACTAACTTCCCGAACAAAACGCCTCGAAAAAATTACGCAAAAAAAAAACG	I	C	Grn	NA	NA	NA	NA	NA	NA	chr2:17720155-17720417	Island	GCGGAAGAGCCCTGCCGAGAGGGGACAGCCGCGGGCGGTGTCCCGGGAGTCCCGAGAGCG[CG]CTCCCCCTTTGCGCAACCTTCCCGAGGCGTCCTGCCCGGGAAGCCAGTTCCTGGGTTCTG	ACTGGCTTCCCGGGCAGGACGCCTCGGGAAGGTTGCGCAAAGGGGGAGCG	VSNL1	NM_003385	TSS1500					2:17583637-17584252			VSNL1	ENST00000404666.1	TSS200	VSNL1;VSNL1	ENST00000457525.1;ENST00000404666.1	TSS1500;TSS200	chr2:17719640-17720690	3								VSNL1	VSNL1	chr2	17539110	17539112	FVC
cg10833454	0.073	0.0236	0.00197	+?+	0.0177863	chr5	78431722	-	37777191		CAACRAACTAAAATTATTAATTAATTATTCCCCTAACTAAACAAACAACC		II			NA	NA	NA	NA	NA	NA		OpenSea	TGGTATGTTTCCAGCGGACTGAAATTGTTAATTAATTATTCCCCTGGCTAAACAGACAGC[CG]ACTAAAACAAGTAACACTGTTCAGAGGGCAGGGAAAATGTTACTACCCTAGACTCAGCCT	CGGCTGTCTGTTTAGCCAGGGGAATAATTAATTAACAATTTCAGTCCGCT											DMGDH	ENST00000520388.1	3'UTR	DMGDH;DMGDH	ENST00000520388.1;ENST00000518707.1	3'UTR;3'UTR	chr5:78431700-78431995	3										chr5	79135898	79135900	FVC
cg00380428	-0.0757	0.0245	0.00197	?--	0.0177863	chr17	77463587	-	32632286		ACCAAATAAACTCATATAAATATTAAAAACATAAAACCACCTAATATCCC		II			NA	NA	NA	NA	NA	NA	chr17:77460245-77460646	S_Shelf	CCTCTCTTGGTACCAGGTAAACTCATGTGGATGTTGAGGACATGAGGCCACCTGATGTCC[CG]GGGGCATGTCCCAGCTGTGCACCTGTGGCCAGCACTCCTGGGCCACCCCCTGCTCTGCCT	CCAGGTAAACTCATGTGGATGTTGAGGACATGAGGCCACCTGATGTCCCG	HRNBP3	NM_001082575	5'UTR								RBFOX3;RBFOX3	ENST00000415831.1;ENST00000453134.2	5'UTR;5'UTR	RBFOX3;RBFOX3	ENST00000415831.1;ENST00000453134.2	5'UTR;5'UTR			chr17:77463474-77463908	4				TRUE		HRNBP3	HRNBP3	chr17	79467504	79467506	FVC
cg11490822	0.0681	0.022	0.00197	+?+	0.0177863	chr4	187858112	-	82672920		TATTTAAACTATCTCRTATACTCAAATACTCATCACRATAAAATTCCACC		II			NA	NA	NA	NA	NA	NA		OpenSea	TTAGTTGAAAGTGTTTAGACTATCTCGTGTACTCAAGTACTCATCACGATAGAATTCCAC[CG]TGTAAGGGCTTGGTGGCTTCTAAGCTCATATTTTCTTTCTTTCTTTTCTCTCAACAAACT	CGGTGGAATTCTATCGTGATGAGTACTTGAGTACACGAGATAGTCTAAAC																	chr4:187857780-187858130	3										chr4	186936957	186936959	FVC
cg02772607	0.0871	0.0282	0.00197	?++	0.0177863	chr15	67840376	-	31762297		TCACATAATTCTCTCACTCAAATTTACTTTATTCTTTCTCCCTTTTCCTC		II			NA	NA	NA	NA	NA	NA		OpenSea	GTTGGTTGTGTTCACATGATTCTCTCACTCAAGTTTGCTTTGTTCTTTCTCCCTTTTCCT[CG]TATCAGGTGAGGAGCATGTGCAGTGCCTTGTTTATGTCGATGGGCTAAGGCATGCCATTG	CGAGGAAAAGGGAGAAAGAACAAAGCAAACTTGAGTGAGAGAATCATGTG	MAP2K5;MAP2K5;MAP2K5	NM_001206804;NM_002757;NM_145160	TSS1500;Body;Body								MAP2K5;MAP2K5	ENST00000354498.5;ENST00000560591.1	TSS1500;5'UTR	MAP2K5;MAP2K5;MAP2K5	ENST00000560086.1;ENST00000354498.5;ENST00000560591.1	5'UTR;TSS1500;5'UTR	chr15:67840280-67840495	3								MAP2K5	MAP2K5	chr15	67548037	67548039	FVC
cg16715667	0.0823	0.0266	0.001971	?++	0.0177913	chr7	155333900	+	53633927	3614556	AACTAAAAACTCATACTCCACTCACAAAAATCTCTATCTTCAAAACAACA	AACTAAAAACTCGTACTCCGCTCGCGAAAATCTCTATCTTCAAAACAACG	I	A	Red	NA	NA	NA	NA	NA	NA		OpenSea	GAGGCAGCTCTCTGAACTCTGGACTTTAGTGAGTGCTCCCCCGCTGAGCCTCCCCGTTCC[CG]CTGTTCTGAAGACAGAGACCTCCGCGAGCGGAGCACGAGCTCCCAGCCTATCATGAACAT	GGCTGGGAGCTCGTGCTCCGCTCGCGGAGGTCTCTGTCTTCAGAACAGCG								7:155026642-155026699																TRUE				chr7	155541204	155541206	FVC
cg00410753	0.107	0.0346	0.001972	++?	0.017792	chr16	68033859	-	16763106		TAACAAAACRAAAACAAAATCCAATACATCCTCCTACCTAAAATTCTTCC		II			rs9938884	0.080949	NA	NA	NA	NA		OpenSea	GACCCCATCTCTAACAAAACGAAAACAAGATCCAATGCATCCTCCTGCCTGAAGTTCTTC[CG]TGGCTTCTCATTGCAGAAATCTACCGAATTTCTTTCTTTGGCTTTCAACTCATGGAGAGT	CGGAAGAACTTCAGGCAGGAGGATGCATTGGATCTTGTTTTCGTTTTGTT	DPEP2	NM_022355	TSS1500				TRUE				DPEP2;DPEP2;DPEP2	ENST00000412757.2;ENST00000393847.1;ENST00000573808.1	5'UTR;TSS1500;TSS1500	DPEP2;DPEP2;DPEP2;DPEP2;DPEP2;DUS2L;DUS2L;DUS2L;DPEP2;DPEP2	ENST00000574316.1;ENST00000575203.1;ENST00000393847.1;ENST00000573808.1;ENST00000572624.1;ENST00000575677.1;ENST00000571081.1;ENST00000570709.1;ENST00000575510.1;ENST00000268795.5	3'UTR;5'UTR;TSS1500;TSS1500;TSS1500;5'UTR;5'UTR;5'UTR;3'UTR;3'UTR					chr16:68032456-68034792	6				DPEP2	DPEP2	chr16	67999955	67999957	FVC
cg06663930	0.0599	0.0194	0.001972	?++	0.017792	chr3	12265012	-	73685950		ATCTATACATACTATCAACACTTAACTCTACAAAACTTTCAAAAAATAAC		II			NA	NA	NA	NA	NA	NA		OpenSea	TTAACTTCCGGGTCTATGCATACTGTCAACACTTGACTCTACAGAACTTTCAGAGAATGG[CG]TGCAGTTTGGATAGCCCAGTTTTCTGGATGGCTGTGAATAAGCAGTCAAGCTTTTAAAAA	CGCCATTCTCTGAAAGTTCTGTAGAGTCAAGTGTTGACAGTATGCATAGA																					chr3:12264144-12265111	6						chr3	12223511	12223513	FVC
cg25834205	0.0565	0.0183	0.001973	+?+	0.0177969	chr1	214588323	+	53748541		CATTCTCRAATTCTATTATAAAAACCTAATCCTTATCAATAATTTATCCC		II			NA	NA	NA	NA	NA	NA		OpenSea	CACATCCTGTTCATTCTGAGCTTGAGAGGATTCTCATCACATCACTTATTTGTAGGCCAG[CG]GGATAAACCACTGATAAGGACCAGGTCCTCATAACAGAATCCGAGAATGAAAATACTTTT	CGGGATAAACCACTGATAAGGACCAGGTCCTCATAACAGAATCCGAGAAT	PTPN14	NM_005401	Body				TRUE										chr1:214588060-214588710	3								PTPN14	PTPN14	chr1	214414979	214414981	FVC
cg25317724	0.0557	0.018	0.001973	?++	0.0177969	chr5	135232157	+	97752448		CCAAAAATACTAAAAAATCCTCAAAACCAATTTTAACAAACATAATTACC		II			NA	NA	NA	NA	NA	NA		OpenSea	GAAGTATCCCTTTGTGCAAGTGTCTGAAAGAAGAAATGTTCAACTATAAGCACAAGAATG[CG]GCAACCATGCTTGTTAAAATTGGCCTTGAGGACTCCTCAGTATCTTTGGAGATCTTATAT	CGGCAACCATGCTTGTTAAAATTGGCCTTGAGGACTCCTCAGTATCTTTG	IL9	NM_000590	TSS1500								IL9;GS1-39E22.2	ENST00000274520.1;ENST00000522973.1	TSS1500;TSS1500	IL9;GS1-39E22.2	ENST00000274520.1;ENST00000522973.1	TSS1500;TSS1500								TRUE		IL9	IL9	chr5	135896467	135896469	FVC
cg00881370	-0.0566	0.0183	0.001974	?--	0.0177977	chr19	11348439	-	78808165		AAATAATAATTCTCTATCACRCAAACTAAAAAATACAACTTAAACTCCTC		II			NA	NA	NA	NA	NA	NA		OpenSea	AGGTGAACAGCAGGTGATGGTTCTCTGTCACGCAGGCTGGAAGATGCAGCTTGAACTCCT[CG]TAGAACTCGGGGGACCTGGCAGAATCGGGCTGGGGGATCTGCTGGGGGCTGGGGTCCCCA	CGAGGAGTTCAAGCTGCATCTTCCAGCCTGCGTGACAGAGAACCATCACC	LOC55908;DOCK6	NM_018687;NM_020812	TSS1500;Body								DOCK6;DOCK6	ENST00000319867.7;ENST00000319867.7	5'UTR;ExonBnd	DOCK6;DOCK6	ENST00000319867.7;ENST00000319867.7	5'UTR;ExonBnd			chr19:11346903-11349451	6	chr19:11346146-11348518	6	TRUE	TRUE		LOC55908	LOC55908	chr19	11237762	11237764	FVC
cg16497913	0.0691	0.0223	0.001975	?++	0.0178018	chr3	12603930	-	62690858		TAACAATCTCACATCTACTATATAACTCTCTTCTATACATTTATAAAATC		II			rs2454422	0.457329	NA	NA	NA	NA		OpenSea	CTTCCTAAGGATAGCAGTCTCACATCTGCTGTGTAACTCTCTTCTGTGCATTTATAAAAT[CG]GTATTGTAAATAACAGGAACTCTAAGTTTCTAACAAAAAGTTTCCCAGCTTCTGTTTGTG	AGCAGTCTCACATCTGCTGTGTAACTCTCTTCTGTGCATTTATAAAATCG	MKRN2;MKRN2	NM_014160;NM_001271707	Body;Body								MKRN2-AS1	ENST00000567514.1	TSS1500	MKRN2-AS1;MKRN2-AS1	ENST00000447550.1;ENST00000567514.1	TSS1500;TSS1500										MKRN2	MKRN2	chr3	12562430	12562432	FVC
cg11472579	0.0763	0.0247	0.001975	++?	0.0178018	chr18	2425572	-	79659100		CTACAACATCTCTTAAACTTTCACCTTCTTTTATATCCAATCCCAACCTC		II			rs72865964	0.071991	NA	NA	NA	NA		OpenSea	GTCTTACATTTCTGCAACATCTCTTGAACTTTCACCTTCTTTTGTATCCAATCCCAGCCT[CG]TTCTTCTAGCCAGAAATAATAACAGACTCTTGGCTGGACGACTGCCTTGTATCTCCAGTT	CGAGGCTGGGATTGGATACAAAAGAAGGTGAAAGTTCAAGAGATGTTGCA																	chr18:2425560-2425995	3										chr18	2425572	2425574	FVC
cg02307266	0.0567	0.0183	0.001976	?++	0.0178067	chr19	35896478	+	7707203		ATAAATACTTACTAACTAATAACACAAACAAAAAATATATCAAAACCTAC		II			NA	NA	NA	NA	NA	NA		OpenSea	GATGTCCCCATACCAGTAACCCGGGCAACAGAATGCAGATAAAGGACAGGAGACAAAAGG[CG]CAGGTTCTGACACATTCTTTGCTTGTGTCATCAGCTAGCAAGTATTCACAGGCACATCCA	TGAATACTTGCTAGCTGATGACACAAGCAAAGAATGTGTCAGAACCTGCG	LINC01531	NR_040046	TSS200						19:35896219-35896572	Unclassified_Cell_type_specific	AC002511.1;AC002511.4	ENST00000441942.1;ENST00000536898.1	TSS1500;TSS200	AC002511.1;AC002511.4	ENST00000441942.1;ENST00000536898.1	TSS1500;TSS200	chr19:35896085-35896555	3								LINC01531	LINC01531	chr19	35405575	35405577	FVC
cg17342132	-0.0628	0.0203	0.001976	-?-	0.0178067	chr5	142780254	+	86763182		AAAAAAAAACTACTATAAAAATTTCTACRTCTTCACCCTCACTAACTATC		II			NA	NA	NA	NA	NA	NA	chr5:142782071-142785071	N_Shore	TTACTGAGCCTTTTGGAAAATCAACCAAAAGTCTTCGCTGCTTGGAGTCTGATTGAGAAG[CG]ACAGCCAGTGAGGGTGAAGACGCAGAAACCTTCACAGTAGCTCCTCCTCTTAGGGTTTTA	AGGAGGAGCTACTGTGAAGGTTTCTGCGTCTTCACCCTCACTGGCTGTCG	NR3C1;NR3C1;NR3C1;NR3C1;NR3C1;NR3C1;NR3C1	NM_001018076;NM_000176;NM_001024094;NM_001020825;NM_001018075;NM_001018077;NM_001018074	Body;Body;Body;Body;Body;Body;Body			RDMR			5:142780252-142780340	Promoter_Associated_Cell_type_specific	NR3C1;NR3C1	ENST00000424646.2;ENST00000416954.2	1stExon;5'UTR	NR3C1;NR3C1	ENST00000424646.2;ENST00000416954.2	1stExon;5'UTR	chr5:142779600-142780895	3						TRUE		NR3C1	NR3C1	chr5	143400688	143400690	FVC
cg13090517	0.067	0.0217	0.001977	++?	0.0178074	chr13	111631942	+	4725200		CACACATCTTTTATAAAATCACTAATTCCATTCTTAAAAACTCCATACTC		II			NA	NA	NA	NA	NA	NA		OpenSea	CACAGCAAAAACATATCTGGTAGTATTAAGAGGTGGGATCTTTAGGAGGTGATTAAGTCA[CG]AGCATGGAGCTCTTAAGAATGGAATTAGTGACCTTACAAAAGATGTGTGAGGGAGCTGTT	CGAGCATGGAGCTCTTAAGAATGGAATTAGTGACCTTACAAAAGATGTGT	LINC00431	NR_126378	Body																		chr13:111631642-111634753	6				LINC00431	LINC00431	chr13	110979594	110979596	FVC
cg26070300	0.0384	0.0124	0.001977	?++	0.0178074	chr9	74808684	+	49642181	45779873	CACCAAATAACTTTCTAAATCTTTCAACTCTAATCACTAACTCCCTAACA	CACCAAATAACTTTCTAAATCTTTCGACTCTAATCGCTAACTCCCTAACG	I	A	Red	NA	NA	NA	NA	NA	NA		OpenSea	CTTGTATCCTTCCCTTCAGGATAGTAAGTCACCGCAGTTCCCTGGCAGTTCTAGAGGTGC[CG]TCAGGGAGCTAGCGATTAGAGTCGAAAGACTTAGAAAGCCACCTGGTGTTCTATTGTACT	CACCAGGTGGCTTTCTAAGTCTTTCGACTCTAATCGCTAGCTCCCTGACG	GDA;GDA;GDA;GDA	NM_001242507;NM_001242506;NM_004293;NM_001242505	5'UTR;5'UTR;Body;Body								GDA;GDA	ENST00000477618.1;ENST00000545168.1	TSS200;5'UTR	GDA;GDA	ENST00000477618.1;ENST00000545168.1	TSS200;5'UTR	chr9:74808600-74808815	3								GDA	GDA	chr9	72193767	72193769	FVC
cg08231340	0.0424	0.0137	0.001977	++?	0.0178074	chr13	113285504	+	88630824		TTAATACRAAAACTATCCTAATTCCAAAAACRAATTAATACACTTTCCTC		II			NA	NA	NA	NA	NA	NA		OpenSea	CTTCCACAACTTTAAGGAAACACAGTGGTCTCACATGTGCTGATGGAGACAGAAGAAAGA[CG]AGGAAAGTGCACCAACTCGTTTTTGGAACCAGGATAGCCTTCGTACCAAACTTCTAAACA	CGAGGAAAGTGCACCAACTCGTTTTTGGAACCAGGATAGCCTTCGTACCA																												chr13	112631189	112631191	FVC
cg01292793	0.0497	0.0161	0.001977	+?+	0.0178074	chr7	73002385	+	96768457		AAACAAACTAACCRTAACTCACCRCAAAAAAAAATCCAAACAATATATAC		II			NA	NA	NA	NA	NA	NA		OpenSea	CACGGGGTCAAGGGGATGTTTGATGGGGAACTTCTGGCCGCGTGGGAGTGAAAACAGCAG[CG]TATACACTGCCTGGACCCTCCCTTGCGGTGAGCCACGGCCAGCCTGTCTGCAGCAGCAAA	GACAGGCTGGCCGTGGCTCACCGCAAGGGAGGGTCCAGGCAGTGTATACG								7:72640321-72640447	7:73002170-73002389	Unclassified_Cell_type_specific							chr7:73002065-73002615	3						TRUE				chr7	73588054	73588056	FVC
cg08324397	0.0412	0.0133	0.00198	?++	0.0178213	chr22	50204444	+	61706178		AAATACCAAATTATTTTCCAAAACAACTATACCCCTATATATTCTCAAAC		II			NA	NA	rs115333597	0.01086	NA	NA		OpenSea	GCAAAACCCCCGAGCGATCGCTGCCCCTGCACCATGGAATGGGTATCATCAAAAGGACAG[CG]CCTGAGAATATACAGGGGTACAGCTGCCTTGGAAAACAATCTGGCACTTCCTCAAAATAC	CGCCTGAGAATATACAGGGGTACAGCTGCCTTGGAAAACAATCTGGCACT	BRD1;BRD1	NM_001304808;NM_001304809	Body;Body								BRD1	ENST00000419212.2	5'UTR	BRD1	ENST00000419212.2	5'UTR			chr22:50204121-50204499	3	chr22:50204300-50204673	3				BRD1	BRD1	chr22	49810795	49810797	FVC
cg13220290	-0.0188	0.0061	0.00198	--?	0.0178213	chr6	166205748	-	87711320		AACAAACAACTACCAACCAAACCRAATTTTCACCCCTAAAATAAATCACC		II			NA	NA	rs117836355	0.020833	rs117836355	0.020833		OpenSea	TGTGAAACTTGAGCAAACAACTACCAACCAGGCCGGGTTTTCACCCCTAAGATGAGTCAC[CG]TCGAGCAGAAGGCCATTGCTAACGATGTCCTCTGGATGGAGCAGGACGCAGGCTGCAGAG	CGGTGACTCATCTTAGGGGTGAAAACCCGGCCTGGTTGGTAGTTGTTTGC								6:166125398-166125763			RP11-252P19.3	ENST00000535229.1	3'UTR	RP11-252P19.3	ENST00000535229.1	3'UTR	chr6:166205465-166205970	3						TRUE				chr6	165792259	165792261	FVC
cg05929471	0.0355	0.0115	0.00198	+?+	0.0178213	chr1	227458499	+	5715965		CAAACATACATAATTCTAATTATACTCAATATATAAAATAAACAAATTCC		II			NA	NA	NA	NA	NA	NA		OpenSea	CCTCCCCGACCCACCACCACATCCCATGCCTGGTAACCACTAATCTACATTCTGTCTCTA[CG]GAATTTGCCTATTCTATATACTGAGTATAACCAGAATCATGTATGTCTGGCTTATGTCAC	CGGAATTTGCCTATTCTATATACTGAGTATAACCAGAATCATGTATGTCT	CDC42BPA;CDC42BPA	NM_003607;NM_014826	Body;Body								CDC42BPA	ENST00000366762.2	5'UTR	CDC42BPA	ENST00000366762.2	5'UTR	chr1:227458325-227458630	3								CDC42BPA	CDC42BPA	chr1	227270797	227270799	FVC
cg15045949	0.0946	0.0306	0.001982	?++	0.0178319	chr1	6362892	+	92737117		ACACAAACATTATATAATAACAATCTTTACACRCAAAACACRATAAACAC		II			NA	NA	NA	NA	NA	NA		OpenSea	CACCGAGAGAGAGCAATGAGGTCAGATGGTCCCTGCAGAAGTGAGATCATTAGAAAGCCA[CG]TGCCCATCGTGTCCTGCGTGTAAAGACTGCTACCACACAATGCCTGTGTCTATGACAGCA	CGTGCCCATCGTGTCCTGCGTGTAAAGACTGCTACCACACAATGCCTGTG	ACOT7;ACOT7;ACOT7;ACOT7	NM_181866;NM_181865;NM_181864;NM_007274	Body;Body;Body;Body		chr1:6362597-6362597						ACOT7	ENST00000473466.1	3'UTR	ACOT7	ENST00000473466.1	3'UTR	chr1:6362720-6362935	3								ACOT7	ACOT7	chr1	6302831	6302833	FVC
cg07293947	0.0554	0.0179	0.001983	++?	0.0178351	chr5	174905244	-	4801166		TATAACRCCAATCTTACCAAACTCCACACTTTAATTAAATAAATAACTAC		II			NA	NA	NA	NA	NA	NA	chr5:174905342-174906065	N_Shore	TAAAATCGCCTTGTAGCGCCAGTCTTGCCAAGCTCCACACTTTAATTGGGTAAATGACTG[CG]TGAACGGATGCTGGCTACGCCAAGGCCCTGGGAATAAAGAAATGATAAAGAAGCAGTCCC	CGCAGTCATTTACCCAATTAAAGTGTGGAGCTTGGCAAGACTGGCGCTAC	SFXN1	NM_022754	TSS1500					5:174837796-174838671			SFXN1;SFXN1	ENST00000515791.1;ENST00000321442.5	TSS1500;TSS200	SFXN1;SFXN1;SFXN1;SFXN1;SFXN1;SFXN1;SFXN1;SFXN1;SFXN1	ENST00000508290.1;ENST00000507395.1;ENST00000515791.1;ENST00000502393.1;ENST00000507823.1;ENST00000513725.1;ENST00000506963.1;ENST00000321442.5;ENST00000507017.1	TSS1500;TSS1500;TSS1500;TSS1500;TSS1500;TSS1500;TSS1500;TSS200;5'UTR	chr5:174904985-174905630	3					TRUE	TRUE		SFXN1	SFXN1	chr5	175478240	175478242	FVC
cg10183168	-0.098	0.0317	0.001985	-?-	0.017844	chr2	27885432	-	1639136		CATCCCTAACAAACTCATATTCATTTTTAAATACAACATAAATCCCCACC		II			NA	NA	NA	NA	NA	NA	chr2:27886259-27887410	N_Shore	CCAACCTTGCACATCCCTGGCAGACTCATATTCATTTTTAAGTACAGCATAAGTCCCCAC[CG]TCCGTCACTTCACCAGTGCATCTCCCTTTCTCTATTCTCACAGTGCTTTGCAAGTCTATG	CGGTGGGGACTTATGCTGTACTTAAAAATGAATATGAGTCTGCCAGGGAT	SUPT7L;SUPT7L;SLC4A1AP;SUPT7L;SUPT7L;SUPT7L	NM_001282731;NM_001282730;NM_018158;NM_014860;NM_001282729;NM_001282732	5'UTR;5'UTR;TSS1500;5'UTR;5'UTR;5'UTR								SUPT7L;SUPT7L;SLC4A1AP;SUPT7L;SUPT7L	ENST00000405491.1;ENST00000406540.1;ENST00000326019.6;ENST00000404798.2;ENST00000337768.5	5'UTR;5'UTR;TSS1500;5'UTR;5'UTR	SUPT7L;SUPT7L;SLC4A1AP;SUPT7L;SUPT7L	ENST00000405491.1;ENST00000406540.1;ENST00000326019.6;ENST00000404798.2;ENST00000337768.5	5'UTR;5'UTR;TSS1500;5'UTR;5'UTR										SUPT7L	SUPT7L	chr2	27662564	27662566	FVC
cg26480039	-0.0217	0.007	0.001986	--?	0.0178472	chr17	79041678	+	7626399	76740181	CTAAACAACTCCTCTCTTTCCCTCCCTAAAAAACACTAATAACAATACCA	CTAAACGACTCCTCTCTTTCCCTCCCTAAAAAACACTAATAACAATACCG	I	A	Red	NA	NA	rs75593691	0.031565	NA	NA	chr17:79045454-79045696	N_Shelf	TGAGATGCCGGGGCTGCCTGTCCCCCGGTTGGGGCACAGCTGATGGCACCTGCCGTCCCT[CG]GTACTGTCACCAGTGCTCCCTAGGGAGGGAAAGAGAGGAGCCGCTCAGCCTTCCTCCTCA	CGGTACTGTCACCAGTGCTCCCTAGGGAGGGAAAGAGAGGAGCCGCTCAG	BAIAP2;BAIAP2;BAIAP2;BAIAP2	NM_017450;NM_006340;NM_001144888;NM_017451	Body;Body;Body;Body					17:76655974-76656317			BAIAP2;BAIAP2	ENST00000392411.3;ENST00000573894.1	5'UTR;5'UTR	BAIAP2;BAIAP2;BAIAP2;BAIAP2;BAIAP2;BAIAP2	ENST00000576364.1;ENST00000576470.1;ENST00000392411.3;ENST00000570913.1;ENST00000573894.1;ENST00000573017.1	5'UTR;5'UTR;5'UTR;5'UTR;5'UTR;5'UTR			chr17:79036490-79043717	6				TRUE		BAIAP2	BAIAP2	chr17	81067877	81067879	FVC
cg10141839	-0.0503	0.0163	0.001987	-?-	0.0178496	chr16	70558156	-	92685300		AACAACRAAAAACATAAATATCTCCCTCTAAATAAAATAAATAATACACC		II			NA	NA	NA	NA	NA	NA	chr16:70557089-70557486	S_Shore	GAGGTGTGACAAGCAGCGGGAGGCATGGATGTCTCCCTCTGGGTAGAGTAAATGGTACAC[CG]AGGGGAAGATAGAAAGATGGAGCGTGTTAAAAGCGTAAATAACGGAAACAGTCTTTAGAG	CGGTGTACCATTTACTCTACCCAGAGGGAGACATCCATGCCTCCCGCTGC	SF3B3;COG4	NM_012426;NM_015386	5'UTR;TSS1500								COG4;COG4;COG4;COG4;COG4;SF3B3;SF3B3	ENST00000534772.1;ENST00000338984.5;ENST00000564653.1;ENST00000539961.1;ENST00000323786.5;ENST00000302516.5;ENST00000310750.4	TSS1500;TSS1500;TSS1500;TSS1500;TSS1500;5'UTR;5'UTR	SF3B3;COG4;COG4;COG4;COG4;COG4;COG4;COG4;COG4;COG4;COG4;COG4;SF3B3;SF3B3;SF3B3;SF3B3;SF3B3	ENST00000564899.1;ENST00000534772.1;ENST00000524584.1;ENST00000482252.1;ENST00000338984.5;ENST00000530314.1;ENST00000562200.1;ENST00000564653.1;ENST00000539961.1;ENST00000530160.1;ENST00000564415.1;ENST00000323786.5;ENST00000302516.5;ENST00000566095.1;ENST00000577085.1;ENST00000310750.4;ENST00000567654.1	TSS1500;TSS1500;TSS1500;TSS1500;TSS1500;TSS1500;TSS1500;TSS1500;TSS1500;TSS1500;TSS1500;TSS1500;5'UTR;5'UTR;5'UTR;5'UTR;5'UTR	chr16:70557340-70558610	3						TRUE		SF3B3	SF3B3	chr16	70524252	70524254	FVC
cg06832861	0.0406	0.0131	0.001988	?++	0.0178537	chr5	96146726	+	74650173		CTAAAAACCTATAAAAAAATCTCAAAAACCACAATATATATAAAAAAACC		II			NA	NA	NA	NA	NA	NA	chr5:96143102-96143885	S_Shelf	AGCAGGCCTGCTCTTATTAAACAGGGCAGCTCCACCCAGTCAGCCTTGCCCACTGCTATC[CG]GCCCTTCCACACACATTGTGGTCCTTGAGACTCTTCCATAGGCTCCCAGGGCCTTAGAAC	CGGCCCTTCCACACACATTGTGGTCCTTGAGACTCTTCCATAGGCTCCCA																								TRUE				chr5	96811022	96811024	FVC
cg14465408	0.0405	0.0131	0.001989	+?+	0.0178561	chr6	82980357	-	38786123		ACATAATCATTTCCATTTTCTTAACTTATTAACATATTTTCCTATACCTC		II			NA	NA	NA	NA	NA	NA		OpenSea	TGGTTTAGATGACATGATCATTTCCATTTTCTTAGCTTATTAACATATTTTCCTATACCT[CG]CAGAATCAAGGTTTTATTTTAGTGTGACAGACAGAACCGGGATAGCAAGAAAAAGTCCAA	CATGATCATTTCCATTTTCTTAGCTTATTAACATATTTTCCTATACCTCG							TRUE														chr6:82979975-82981088	6						chr6	82270639	82270641	FVC
cg15502447	-0.091	0.0294	0.001989	--?	0.0178561	chr7	9123716	-	52770910		CCAAAAACAAAACTAATCTAAAAACTACTACAACTCTACAAACATTTACC		II			NA	NA	NA	NA	NA	NA		OpenSea	TCCTGCTACCACCAGGGACAGAGCTGGTCTGGAGGCTGCTACAGCTCTACAGACATTTGC[CG]CTGCAGCTGCCGACCAAGGGCATCCAGGAGCATTATAAGCATGCTGTCAGGCAGAGTTTC	CGGCAAATGTCTGTAGAGCTGTAGCAGCCTCCAGACCAGCTCTGTCCCTG																			chr7:9123586-9123757	3	chr7:9123091-9124565	6						chr7	9084085	9084087	FVC
cg21877403	-0.0701	0.0227	0.001989	?--	0.0178561	chr1	6605464	+	35618565		TATACAATCATATCTTACCAAACATTTTCTTTTTCTCTAAAATCTCCTAC		II			NA	NA	NA	NA	NA	NA		OpenSea	TTCCTGAAGTTATCCACGTCTATTTTCAGTTTCTGCTTTCTCTCGAGCCTTCACTGCCTC[CG]CAGGAGACTCCAGAGAAAAAGAAAATGCCTGGTAAGACATGACTGCACAGGAAACATTCA	GTGCAGTCATGTCTTACCAGGCATTTTCTTTTTCTCTGGAGTCTCCTGCG	NOL9	NM_024654	Body						1:6605105-6606021	Unclassified_Cell_type_specific	NOL9	ENST00000464383.1	TSS1500	NOL9	ENST00000464383.1	TSS1500	chr1:6605400-6605830	3								NOL9	NOL9	chr1	6545403	6545405	FVC
cg18513792	0.0891	0.0288	0.00199	+?+	0.0178576	chr21	31864939	-	94732339		TCTAAAACATTAACCATCATAACCAATATTCTCTTTTTTTAATTTTACTC		II			NA	NA	NA	NA	NA	NA		OpenSea	TCTTCTATTACTCTAGAACATTGGCCATCATAACCAATATTCTCTTTTTTTGGTTTTACT[CG]TTTAAAAAATAAAAACCATTTTGATTTAACAACACAACAGTATATTGCTCAAACATTAAA	CGAGTAAAACCAAAAAAAGAGAATATTGGTTATGATGGCCAATGTTCTAG	KRTAP19-3	NM_181609	TSS1500								KRTAP19-3	ENST00000334063.4	TSS1500	KRTAP19-3	ENST00000334063.4	TSS1500										KRTAP19-3	KRTAP19-3	chr21	30492620	30492622	FVC
cg05645141	0.0511	0.0165	0.00199	?++	0.0178576	chr15	91259749	+	35606899		CTTTTTCATTATCCCAAATAAAAAATCTACCTATTACACAATAACTCCCC		II			NA	NA	NA	NA	NA	NA	chr15:91260384-91260919	N_Shore	CCTCGCACTTACAGACAGAAAGTGCAATATCGGCTATAAGGGGTTGTGAGAAACGGGTAA[CG]GGGAGTTACTGTGTAACAGGCAGATTTTCTATTTGGGATAATGAAAAAGTTCTGGAGATG	CGGGGAGTTACTGTGTAACAGGCAGATTTTCTATTTGGGATAATGAAAAA	BLM;BLM;BLM;BLM;CRTC3-AS1	NM_000057;NM_001287248;NM_001287247;NM_001287246;NR_120372	TSS1500;TSS1500;TSS1500;TSS1500;Body								BLM;BLM;RP11-387D10.2;RP11-387D10.2	ENST00000355112.3;ENST00000560509.1;ENST00000558105.1;ENST00000559531.1	TSS1500;TSS1500;3'UTR;3'UTR	BLM;BLM;BLM;RP11-387D10.2;RP11-387D10.2	ENST00000355112.3;ENST00000560509.1;ENST00000559724.1;ENST00000558105.1;ENST00000559531.1	TSS1500;TSS1500;TSS1500;3'UTR;3'UTR	chr15:91259560-91259890	3								BLM	BLM	chr15	90716517	90716519	FVC
cg08314300	-0.0505	0.0163	0.001991	?--	0.0178625	chr2	162278173	-	32751890		TAATCCCAAATAAATAAAACCTAAATAAACATCTAAACTATATCTTTTAC		II			NA	NA	NA	NA	NA	NA	chr2:162279835-162280709	N_Shore	AATCAATTCAGTAATCCCAAGTGGGTGGGACCTGGATAGGCATCTAAACTGTATCTTTTG[CG]GACTGCTTTTTTCTTTTTAAAATATTGTGGTGATAAACAGAGAAGATATTTGCACCTTGC	AATCCCAAGTGGGTGGGACCTGGATAGGCATCTAAACTGTATCTTTTGCG	TBR1	NM_006593	Body								TBR1	ENST00000489530.1	5'UTR	TBR1;TBR1;TBR1	ENST00000463544.1;ENST00000477804.1;ENST00000489530.1	5'UTR;5'UTR;5'UTR					chr2:162269626-162285014	6		TRUE		TBR1	TBR1	chr2	161421661	161421663	FVC
cg09138959	-0.0765	0.0248	0.001992	-?-	0.0178648	chr9	33935768	-	94634106		ACTACTTTTTAACRAATAAACCATTAACCAACTAATATTTTCCACATCAC		II			rs307652	0.355698	NA	NA	NA	NA		OpenSea	AAAGCAAAAGGGCTGCTTTTTAACGAATAAGCCATTGACCAACTGGTGTTTTCCACATCA[CG]TGAGCTATCCTCTTCCTCTGTTTGGTTGGCACCAGCCATGACAAGAGTAGCTTGCTGCTA	CTGCTTTTTAACGAATAAGCCATTGACCAACTGGTGTTTTCCACATCACG	UBAP2;SNORD121B;UBAP2;UBAP2	NM_001282530;NR_102370;NM_001282529;NM_018449	TSS1500;TSS1500;Body;Body								SNORD121B;UBAP2	ENST00000458838.1;ENST00000379260.3	TSS1500;3'UTR	UBAP2;SNORD121B;UBAP2	ENST00000474372.1;ENST00000458838.1;ENST00000379260.3	TSS1500;TSS1500;3'UTR										UBAP2	UBAP2	chr9	33935769	33935771	FVC
cg26532075	0.0847	0.0274	0.001993	?++	0.0178648	chr12	69752753	-	7640188		TATCATAAATTAAACTCCAAACTCTCRATCAAATCTCCTCTTAATTCAAC		II			NA	NA	NA	NA	NA	NA	chr12:69753445-69754088	N_Shore	TTCTGTGTACCTGTCATGAGTTAAACTCCAAACTCTCGGTCAAATCTCCTCTTGATTCAA[CG]CCAGCTGGAATTTTGTCAATCCCATCCTTCTGAAGCAGTGTCTCCCAAAGATTTCTGACC	GTCATGAGTTAAACTCCAAACTCTCGGTCAAATCTCCTCTTGATTCAACG	YEATS4;YEATS4	NM_001300950;NM_006530	TSS1500;TSS1500								YEATS4;YEATS4	ENST00000247843.2;ENST00000548020.1	TSS1500;TSS1500	YEATS4;YEATS4;YEATS4;YEATS4;YEATS4	ENST00000247843.2;ENST00000548020.1;ENST00000549685.1;ENST00000552949.1;ENST00000552955.1	TSS1500;TSS1500;TSS1500;TSS1500;TSS1500					chr12:69752680-69755173	6				YEATS4	YEATS4	chr12	69358972	69358974	FVC
cg10284266	0.0384	0.0124	0.001993	?++	0.0178648	chr13	114917548	+	78653202		AACAACRTAACCRTATTTACTAAAACTACATTAACAATCRTCAACTAAAC		II			NA	NA	NA	NA	NA	NA	chr13:114914536-114914753	S_Shelf	TCTGAAGAAGAGGCATAAAACCGCCTTGAGGAACGGCATCGTCTGTGCTGAAGCAGGCAG[CG]CCCAGCTGACGACTGTCAATGCAGCCCTAGCAAACACGGCCACGCTGCCCTCCATCCAGG	CGCCCAGCTGACGACTGTCAATGCAGCCCTAGCAAACACGGCCACGCTGC								13:113935623-113935772											chr13:114916309-114918288	6	chr13:114917018-114917997	6						chr13	114152072	114152074	FVC
cg11933081	-0.0639	0.0207	0.001993	?--	0.0178648	chr12	120051178	+	50745167		ACRACCTATTAACTTTTAAATATTTATTCTACCACCTAACTATAAACTCC		II			NA	NA	NA	NA	NA	NA		OpenSea	GTCAGACCCTCCATTAGGCACCGGAGCAATGAATACATTGAGATATGGTCTGTGCCTTCA[CG]GAGCTCACAGTCAGGTGGCAGAACAAACACTCAAAAGTCAACAGGCCGCTGAATCAAATG	CGGAGCTCACAGTCAGGTGGCAGAACAAACACTCAAAAGTCAACAGGCCG	TMEM233	NM_001136534	Body								RP11-768F21.1;TMEM233	ENST00000537366.1;ENST00000453450.2	3'UTR;5'UTR	RP11-768F21.1;TMEM233	ENST00000537366.1;ENST00000453450.2	3'UTR;5'UTR	chr12:120051160-120051390	3								TMEM233	TMEM233	chr12	119613372	119613374	FVC
cg10347832	0.0817	0.0264	0.001993	?++	0.0178648	chr1	236475115	+	97778132		TAAATTCAAAACTTTACCCCACTTAACTAATACTCTTTTCTCCTTATATC		II			NA	NA	NA	NA	NA	NA		OpenSea	TTACCCTCGGACAGAGAAGAGGGAGAAGGCTGAAAAATATTTACTTGTCAGTCACCATAA[CG]ACACAAGGAGAAAAGAGCATTAGCCAAGTGGGGTAAAGTTCTGAACTTATTCTGATTTTT	CGACACAAGGAGAAAAGAGCATTAGCCAAGTGGGGTAAAGTTCTGAACTT																												chr1	236311814	236311816	FVC
cg20434832	0.0849	0.0275	0.001994	?++	0.0178664	chr11	85439709	-	47602964		ACTTTTAAATCTTTATATAAAACTAACACTCCAAAAAAATATACCATACC		II			NA	NA	NA	NA	NA	NA		OpenSea	AATTTTCTCTTACTTTTAAATCTTTGTATAAAACTGACACTCCAGGAAGATATGCCATGC[CG]ATTTTATGACTTCACCCATCCCCTGGCACATATCATAAACCCTAGAGGGGGCTTAAACCC	CGGCATGGCATATCTTCCTGGAGTGTCAGTTTTATACAAAGATTTAAAAG	SYTL2;SYTL2;SYTL2;SYTL2	NM_001289608;NM_001162953;NM_001162951;NM_032943	Body;Body;Body;Body								SYTL2	ENST00000359152.5	TSS1500	SYTL2	ENST00000359152.5	TSS1500										SYTL2	SYTL2	chr11	85728665	85728667	FVC
cg06903544	-0.1469	0.0475	0.001994	?--	0.0178664	chr1	205474054	-	95663598	98735491	AATAAACAAAACAACTCTTAAAAACACAATTTTACTTTTACCCTAAAACA	AATAAACGAAACGACTCTTAAAAACGCAATTTTACTTTTACCCTAAAACG	I	A	Red	NA	NA	NA	NA	NA	NA	chr1:205473877-205474109	Island	ATAAGGAGCAAAGGTAAGCGGAACGGCTCTTAAAGGCGCAGTTTTGCTTTTGCCCTGAGG[CG]AGAGGTTGGAGGGAAATACCGGAGCGGCGAGGGGAGAGCAGAGATCACGAGGCGTGATCT	CGCCTCAGGGCAAAAGCAAAACTGCGCCTTTAAGAGCCGTTCCGCTTACC	CDK18;CDK18;CDK18	NM_002596;NM_212503;NM_212502	5'UTR;5'UTR;5'UTR				TRUE	1:203740517-203740732	1:205473227-205474800	Unclassified_Cell_type_specific	CDK18;CDK18;CDK18	ENST00000429964.2;ENST00000506784.1;ENST00000360066.2	5'UTR;5'UTR;5'UTR	CDK18;CDK18;CDK18;CDK18;CDK18;CDK18;CDK18;CDK18;CDK18;CDK18;CDK18	ENST00000429964.2;ENST00000512922.1;ENST00000504648.1;ENST00000506784.1;ENST00000360066.2;ENST00000507067.1;ENST00000462976.1;ENST00000478560.1;ENST00000443813.2;ENST00000506215.1;ENST00000419301.1	5'UTR;5'UTR;5'UTR;5'UTR;5'UTR;5'UTR;5'UTR;5'UTR;5'UTR;5'UTR;5'UTR	chr1:205473365-205474155	3						TRUE		CDK18	CDK18	chr1	205504925	205504927	FVC
cg23941688	-0.0604	0.0195	0.001994	-?-	0.0178664	chr17	2616018	-	27710187		AAAAACTTCAACTTCCCRAAATAAACTAAAAAAACCTTAAATAAAACCTC		II			NA	NA	NA	NA	NA	NA	chr17:2614320-2615630	S_Shore	AATGAGAACTGGAAAGCTTCAGCTTCCCGAGGTGGGCTGGGAGGGCCTTAGGTAGGGCCT[CG]CACAAATTGCGAAGGAAAGCCGACCTTGTTCTGGAGAGCACGTGGTGAGGAAAGCCAGCG	AAAGCTTCAGCTTCCCGAGGTGGGCTGGGAGGGCCTTAGGTAGGGCCTCG	CLUH	NM_015229	TSS1500					17:2561071-2562829			KIAA0664;KIAA0664;RP11-74E22.3	ENST00000435359.1;ENST00000570628.1;ENST00000572876.1	TSS1500;TSS1500;5'UTR	KIAA0664;KIAA0664;KIAA0664;KIAA0664;KIAA0664;KIAA0664;RP11-74E22.3;KIAA0664	ENST00000572184.1;ENST00000435359.1;ENST00000572414.1;ENST00000576885.1;ENST00000574426.1;ENST00000570628.1;ENST00000572876.1;ENST00000571566.1	TSS1500;TSS1500;TSS1500;TSS1500;TSS1500;TSS1500;5'UTR;TSS200	chr17:2615445-2616150	3								CLUH	CLUH	chr17	2712723	2712725	FVC
cg21784096	0.0445	0.0144	0.001996	?++	0.0178753	chr1	151799073	+	21658125		ATTTACCTAATAATTATTACTACTTCTATCATTTCCATATATTCCCTAAC		II			NA	NA	NA	NA	NA	NA		OpenSea	GGGGGCTGTCCCACCACTCCCATGCCCACGCTCCTCCCTGCAGACACCACATATATCTTG[CG]CTAGGGAATACATGGAAATGATAGAAGCAGTAATAATCACCAGGCAAATACCCACAATCC	CGCTAGGGAATACATGGAAATGATAGAAGCAGTAATAATCACCAGGCAAA	RORC;RORC	NM_001001523;NM_005060	TSS1500;Body								RORC	ENST00000356728.6	TSS1500	RORC	ENST00000356728.6	TSS1500			chr1:151796404-151799260	6				TRUE		RORC	RORC	chr1	151826596	151826598	FVC
cg01057527	0.0472	0.0153	0.001997	?++	0.0178793	chr8	69241923	-	79706896		CACCTCACTACTATTTAACTTAACCCTCCCTAAACAAATCATATAAATCC		II			NA	NA	NA	NA	NA	NA	chr8:69242920-69243803	N_Shore	GCAACCCTGGACACCTCACTGCTATTTAACTTAACCCTCCCTAGGCAGATCATATGAGTC[CG]ATTGTAAAAGTATTAATGTGGACATCTTTCCACTCTGGATCAAGTCCATTTCAGGTTATC	CGGACTCATATGATCTGCCTAGGGAGGGTTAAGTTAAATAGCAGTGAGGT											C8orf34;C8orf34	ENST00000539993.1;ENST00000349492.3	TSS1500;TSS1500	C8orf34;C8orf34	ENST00000539993.1;ENST00000349492.3	TSS1500;TSS1500								TRUE				chr8	68329687	68329689	FVC
cg22341788	0.0629	0.0204	0.001998	?++	0.0178841	chr13	28975690	-	41773869		CTAAATAAAATAAATAAACTAATATATCATTCAACCTAATTCCAACACTC		II			NA	NA	NA	NA	NA	NA		OpenSea	TTTGAACCTCACTGAATAGAATGGATGGGCTGATGTGTCATTCAGCCTAATTCCAGCACT[CG]TTTTTTAAACATCTATATATGGAACACTGATTTTAATCTCGGGATGTTTCTAATATAGCT	CGAGTGCTGGAATTAGGCTGAATGACACATCAGCCCATCCATTCTATTCA	FLT1;FLT1;FLT1;FLT1	NM_001159920;NM_001160030;NM_002019;NM_001160031	Body;Body;Body;Body				TRUE				FLT1;FLT1;FLT1	ENST00000541531.1;ENST00000544047.1;ENST00000450836.2	5'UTR;5'UTR;3'UTR	FLT1;FLT1;FLT1	ENST00000541531.1;ENST00000544047.1;ENST00000450836.2	5'UTR;5'UTR;3'UTR	chr13:28975460-28975735	3						TRUE		FLT1	FLT1	chr13	28401552	28401554	FVC
cg00929322	0.0696	0.0225	0.002	+?+	0.0178922	chr7	122900147	-	84661105		ATTTAAATATCRAACACCTAAATTCCCAAATATTTACCAATTTCAATCAC		II			NA	NA	NA	NA	NA	NA		OpenSea	TGTGCCAGAGAATTTAAATGTCGAGCACCTGGATTCCCAGATGTTTACCAGTTTCAGTCA[CG]CAAAACCCTCTACTAACCTGTGCTCCCTGAATAATAATTTTGAAGGCATTGGGTAGTTAT	TTTAAATGTCGAGCACCTGGATTCCCAGATGTTTACCAGTTTCAGTCACG							TRUE																	TRUE				chr7	123260092	123260094	FVC
cg07986791	-0.0382	0.0124	0.002001	--?	0.0178953	chr16	55498979	+	44784552		AAAATTTAAAAAAATACATCCACAAAATTTATATTTTAAACAAAATTCCC		II			NA	NA	NA	NA	NA	NA		OpenSea	ATTCAGCAGAAGTATTTGTACGGTCATGATTCTCAAAATTTTCCAGAGTTAAGAATCGCA[CG]GGAATCTTGTTTAAAATATAAATTCTGTGGATGCATTCCCCCAAATTCTGATTATGTAGC	CGGGAATCTTGTTTAAAATATAAATTCTGTGGATGCATTCCCCCAAATTC							TRUE		16:55498070-55499447	Unclassified	MMP2	ENST00000570308.1	5'UTR	MMP2	ENST00000570308.1	5'UTR			chr16:55498867-55499493	6	chr16:55497749-55500352	6		TRUE				chr16	55465066	55465068	FVC
cg14582298	-0.0627	0.0203	0.002002	-?-	0.0178985	chr10	31610093	+	6725470		AAAAAATCCCACACAAAATCTAAAATTACCAAAAAAAATTACAAAACCTC		II			NA	NA	NA	NA	NA	NA	chr10:31607227-31610094	Island	CCCCAGCCCCACCCCCCGCGCCTGGGCTCCCTTTCTCCCTCCCCTCTGGGATGCGAAACG[CG]AGGTTTTGTAACCTTTCCTGGCAATTTTAGATTTTGTGTGGGATTTCCTGTCTAGAAGCA	GGAAATCCCACACAAAATCTAAAATTGCCAGGAAAGGTTACAAAACCTCG	ZEB1;ZEB1;ZEB1;ZEB1;ZEB1;ZEB1	NM_001128128;NM_001128128;NR_024286;NM_030751;NR_024287;NR_024285	1stExon;5'UTR;Body;Body;Body;Body			DMR					ZEB1-AS1;ZEB1;ZEB1;ZEB1;ZEB1;ZEB1;ZEB1;ZEB1	ENST00000423714.1;ENST00000446923.2;ENST00000446923.2;ENST00000488625.2;ENST00000560196.1;ENST00000542879.1;ENST00000437844.2;ENST00000543514.1	TSS1500;5'UTR;1stExon;5'UTR;5'UTR;5'UTR;5'UTR;5'UTR	ZEB1;ZEB1-AS1;ZEB1;ZEB1;ZEB1;ZEB1;ZEB1;ZEB1;ZEB1;ZEB1;ZEB1;ZEB1;ZEB1;ZEB1;ZEB1;ZEB1;ZEB1;ZEB1;ZEB1;ZEB1	ENST00000557827.1;ENST00000423714.1;ENST00000558832.1;ENST00000446923.2;ENST00000559496.1;ENST00000559476.1;ENST00000559476.1;ENST00000483752.2;ENST00000488625.2;ENST00000560196.1;ENST00000542879.1;ENST00000561304.1;ENST00000559858.1;ENST00000437844.2;ENST00000543514.1;ENST00000558863.1;ENST00000561212.1;ENST00000558655.1;ENST00000561061.1;ENST00000559496.1	TSS1500;TSS1500;TSS1500;5'UTR;1stExon;5'UTR;1stExon;5'UTR;5'UTR;5'UTR;5'UTR;5'UTR;5'UTR;5'UTR;5'UTR;5'UTR;5'UTR;5'UTR;5'UTR;5'UTR	chr10:31609085-31610175	3						TRUE		ZEB1	ZEB1	chr10	31321163	31321165	FVC
cg13663211	0.0615	0.0199	0.002002	+?+	0.0178985	chr15	58890905	+	71668969		TCRTATTATTTAATTCCCTCTATTTATCCCTCCCCTTCTCCAAAATATTC		II			NA	NA	NA	NA	NA	NA		OpenSea	GGCTCTCCCCTGCTGCTGCCCTGAGACAATGTCTGTCCTCACACCTGTAGAGAATAGCTA[CG]AATACCTTGGAGAAGGGGAGGGATAAACAGAGGGAACTAAACAATACGAAGGGTTTATTT	CGTATTGTTTAGTTCCCTCTGTTTATCCCTCCCCTTCTCCAAGGTATTCG	ADAM10	NM_001110	Body				TRUE							ADAM10;ADAM10	ENST00000482945.1;ENST00000396136.1	3'UTR;3'UTR	chr15:58890785-58890990	3								ADAM10	ADAM10	chr15	58598705	58598707	FVC
cg19299566	0.0702	0.0227	0.002002	?++	0.0178985	chr6	37717210	-	76652401		ACTACTTTATATTATCTCTATATCCCCTAATATAATTAAACTTTATATCC		II			NA	NA	NA	NA	NA	NA		OpenSea	AGGACAGGAATACTGCTTTATATTATCTCTATGTCCCCTGATATGGTTAGGCTTTGTGTC[CG]CACCCAAATCTCATCTTGAATTACAATCCCCACAATCCTCATATGTCAAGGGAGAGACCA	CTGCTTTATATTATCTCTATGTCCCCTGATATGGTTAGGCTTTGTGTCCG							TRUE										chr6:37717200-37717390	3						TRUE				chr6	37749433	37749435	FVC
cg11800390	-0.063	0.0204	0.002002	--?	0.0178985	chr7	5515995	-	86684232		CAAAATTCCCATAACRAATCTAATAACAACAACTTAAAAAAAAACCTCCC		II			NA	NA	NA	NA	NA	NA		OpenSea	GCTTCTGTGGCCAGGGTTCCCATGGCGGGTCTGGTGGCAACAGCTTGGAGAAAAGCCTCC[CG]GGACCAACCCTCATTCCCAGGTCCACTGATCTGGGGTAGGAGTAGCCAAGTGTTCTGACA	CGGGAGGCTTTTCTCCAAGCTGTTGCCACCAGACCCGCCATGGGAACCCT	FBXL18	NM_024963	3'UTR								AC092171.4;AC092171.4	ENST00000444210.2;ENST00000444210.2	1stExon;5'UTR	AC092171.4;AC092171.4	ENST00000444210.2;ENST00000444210.2	1stExon;5'UTR	chr7:5515720-5516055	3						TRUE		FBXL18	FBXL18	chr7	5476363	5476365	FVC
cg01798721	0.0723	0.0234	0.002002	?++	0.0178985	chr1	25986415	+	49793522		TTTAAAACTACCAACATAATATCACTAAACATAAATTTAATATAAACTAC		II			NA	NA	NA	NA	NA	NA		OpenSea	TGATTGTTTTACTGTATTATTTATCTATTTCACCTGTTGTATCTATGTATAATGATATGT[CG]CAGCCCACACCAAATCCATGTTCAGTGACATCATGTTGGTAGCTCTAAATCAGCCCTGGT	CGCAGCCCACACCAAATCCATGTTCAGTGACATCATGTTGGTAGCTCTAA	MAN1C1;MAN1C1	NM_020379;NM_001289010	Body;Body								RP1-187B23.1;MAN1C1;MAN1C1	ENST00000436991.1;ENST00000374331.5;ENST00000263979.3	TSS1500;5'UTR;5'UTR	RP1-187B23.1;MAN1C1;MAN1C1	ENST00000436991.1;ENST00000374331.5;ENST00000263979.3	TSS1500;5'UTR;5'UTR										MAN1C1	MAN1C1	chr1	25659923	25659925	FVC
cg12861503	0.0854	0.0276	0.002003	+?+	0.0178993	chr13	52734071	+	37800113		CTTAATTCCATCTACAATCTTAACCCCCTCTACCAAACAAAAAAACAAAC		II			NA	NA	NA	NA	NA	NA	chr13:52733378-52733861	S_Shore	TGGAAGGCGGGATAATGCTTCCGCCTCAGGATGTCCACATCCTACTCCCTGGAACCTGTG[CG]TTTGTTCTCTTGCTTGGCAGAGGGGGTTAAGATTGCAGATGGAATTAAGGTTGCTTATCA	TTAATTCCATCTGCAATCTTAACCCCCTCTGCCAAGCAAGAGAACAAACG	NEK3;NEK3;NEK3;NEK3	NM_152720;NM_001146099;NR_027415;NM_002498	TSS1500;TSS200;TSS200;TSS200						13:52732832-52734137	Promoter_Associated_Cell_type_specific	NEK3;NEK3;NEK3	ENST00000378101.2;ENST00000547422.1;ENST00000339406.3	TSS1500;TSS1500;TSS200	NEK3;NEK3;NEK3;NEK3;NEK3;NEK3;NEK3	ENST00000378101.2;ENST00000550841.1;ENST00000547422.1;ENST00000552973.1;ENST00000258597.5;ENST00000551355.1;ENST00000548127.1	TSS1500;TSS1500;TSS1500;TSS1500;TSS1500;TSS1500;TSS200	chr13:52732625-52734075	3						TRUE		NEK3	NEK3	chr13	52159935	52159937	FVC
cg12685187	-0.0608	0.0197	0.002003	-?-	0.0178993	chr8	128961926	-	52651172		TAACACCTCTCACATAATTAAACCAATAAAAATAACATTTAACAAATAAC		II			NA	NA	NA	NA	NA	NA		OpenSea	CCGTGCTATACTAACACCTCTCACATGGTTAAACCAATGGGGGTGGCATTTAGCAGATGA[CG]CTGAAACCCGTGAATCTGCCCTTTCTCACTGGGCCCTCACTGCTCTAGAGTCCCCGCCTC	AACACCTCTCACATGGTTAAACCAATGGGGGTGGCATTTAGCAGATGACG	TMEM75;PVT1	NR_103558;NR_003367	TSS1500;Body		chr8:128961875-128961875		TRUE				TMEM75;PVT1	ENST00000539634.1;ENST00000513868.2	TSS1500;5'UTR	TMEM75;PVT1;PVT1;PVT1	ENST00000539634.1;ENST00000513868.2;ENST00000519481.1;ENST00000517838.1	TSS1500;5'UTR;5'UTR;5'UTR	chr8:128961445-128962255	3								TMEM75	TMEM75	chr8	127949679	127949681	FVC
cg04977376	-0.0684	0.0221	0.002003	?--	0.0178993	chr1	246457244	-	48759969		TTCCCTATTATTAAACTCAATAAACCTTTTCAATCCTCACRTTAACTAAC		II			rs7516664	0.150174	NA	NA	NA	NA		OpenSea	TCACCAAAGGATTCCCTATTATTGAACTCAATGAACCTTTTCAGTCCTCACGTTAACTGA[CG]TCTCTGCAGCACTTGAAGCTGTTGACCTCCATGAAGTGCTTTTTCTCCCTTGGTTTCTAT	TCCCTATTATTGAACTCAATGAACCTTTTCAGTCCTCACGTTAACTGACG	SMYD3;SMYD3	NM_022743;NM_001167740	Body;Body				TRUE							SMYD3;SMYD3	ENST00000492487.1;ENST00000462422.1	3'UTR;3'UTR								TRUE		SMYD3	SMYD3	chr1	246293941	246293943	FVC
cg18559348	0.0776	0.0251	0.002004	?++	0.0179024	chr19	50936054	-	29730150		TCAACCATCTCCCTAAATCCAACTATTATTTCTCRCCCTTTAAAACATAC		II			NA	NA	NA	NA	NA	NA	chr19:50934904-50935677	S_Shore	GGACCTGGCTCTCAGCCATCTCCCTAGGTCCAGCTGTTATTTCTCGCCCTTTAGAACATG[CG]GGCGGAATGTGGGGCGGCCCTGTGGTCTGATGTCTCCCGGAGCCTTCTGGGAGTCTCAGG	CAGCCATCTCCCTAGGTCCAGCTGTTATTTCTCGCCCTTTAGAACATGCG	MYBPC2	NM_004533	TSS200								MYBPC2	ENST00000357701.4	TSS200	MYBPC2	ENST00000357701.4	TSS200	chr19:50935980-50936215	3						TRUE		MYBPC2	MYBPC2	chr19	50432796	50432798	FVC
cg17541290	0.0836	0.0271	0.002004	++?	0.0179024	chr13	114797383	+	86766528	22785832	AAAACCTAAACAAAATCCCTACTCCATCCAAAATTCTACACCAAACCACA	AAAACCTAAACGAAATCCCTACTCCATCCGAAATTCTACACCAAACCACG	I	T	Red	NA	NA	NA	NA	NA	NA		OpenSea	GACGGGCAGAATGCCTGGCGCTAAGACGTGGACGGCAGAACCGACAGCAGCCCTGCAGCA[CG]TGGCCTGGTGCAGAACCTCGGATGGAGCAGGGACCTCGCTTAGGCCCCACCCACCTAAAT	CGTGGCCTGGTGCAGAACCTCGGATGGAGCAGGGACCTCGCTTAGGCCCC	RASA3	NM_007368	Body					13:113815368-113815524									chr13:114797165-114797915	3						TRUE		RASA3	RASA3	chr13	114031906	114031908	FVC
cg02757270	0.0398	0.0129	0.002004	+?+	0.0179024	chr7	156588718	+	11801221		ATATTATTTCCATAAACTCCCCTTTCTATTATCTAACTATTATTCCATAC		II			NA	NA	NA	NA	NA	NA		OpenSea	GATCCTGGTATATTTACTAAATGTGAAATCAGCTGTCAGTTTTCAGCTGCAGACTGTTAA[CG]TATGGAATAACAGCTAGATAACAGAAAGGGGAGCCCATGGAAATAACACTTTACTGTCAC	CGTATGGAATAACAGCTAGATAACAGAAAGGGGAGCCCATGGAAATAACA	LMBR1	NM_022458	Body								LMBR1;LMBR1	ENST00000359422.4;ENST00000316198.7	5'UTR;5'UTR	LMBR1;LMBR1;LMBR1;LMBR1;LMBR1;LMBR1;LMBR1	ENST00000434278.1;ENST00000444719.1;ENST00000359422.4;ENST00000454132.1;ENST00000316198.7;ENST00000430278.1;ENST00000461469.1	3'UTR;3'UTR;5'UTR;3'UTR;5'UTR;3'UTR;3'UTR										LMBR1	LMBR1	chr7	156796023	156796025	FVC
cg17892725	0.0728	0.0236	0.002004	?++	0.0179024	chr5	153720792	-	86766896		AACTACCTTTTCCAACCTTTAAAAATCCTCAATATTCACTCAATTCCTTC		II			NA	NA	NA	NA	NA	NA		OpenSea	TCACAGATGCAGGCTGCCTTTTCCAGCCTTTGGGGATCCTCAATGTTCACTCAGTTCCTT[CG]CCTAAAAGACAAAAATGTTCATTCCTCCTAGTATAATAATAAAATTATTTTATCTGCTTA	GCTGCCTTTTCCAGCCTTTGGGGATCCTCAATGTTCACTCAGTTCCTTCG	GALNT10	NM_198321	Body								AC008625.1	ENST00000408143.1	TSS1500	AC008625.1;GALNT10;GALNT10;CTB-157D17.1	ENST00000408143.1;ENST00000521781.1;ENST00000519571.1;ENST00000519727.1	TSS1500;5'UTR;5'UTR;3'UTR										GALNT10	GALNT10	chr5	154341231	154341233	FVC
cg01695591	0.098	0.0317	0.002005	++?	0.0179032	chr1	22934081	-	53777531		CCAAATCATACTACATTCTAAATTACAATCCTACAAAAACTTCCTATCAC		II			NA	NA	NA	NA	NA	NA		OpenSea	AAAAACATAAACCAGATCATGCTACATTCTGGATTACAATCCTGCAAAAGCTTCCTATCA[CG]TTTACAATAACATCGAAAATCCTCCCCTGACCTGCAACGCCCCCCTGTCATCTGCTGCTG	CGTGATAGGAAGCTTTTGCAGGATTGTAATCCAGAATGTAGCATGATCTG																					chr1:22933498-22934649	6						chr1	22607587	22607589	FVC
cg07914866	-0.0434	0.0141	0.002006	--?	0.0179055	chr12	66583431	-	10668561		TAAAACCCAAATACCTTCCCTCCCTTCTCTTTCAAAAAATTTTAAATATC		II			NA	NA	NA	NA	NA	NA	chr12:66582695-66583345	S_Shore	CAGAGACTCCCTGGGACCCAGATGCCTTCCCTCCCTTCTCTTTCAAAGAATTTTGGGTAT[CG]CTGCAAAGTCAAGGGAGCCGAGGCCTGGGAAAGACAGATAACCAGCGTGAAAGCATCTTC	GGGACCCAGATGCCTTCCCTCCCTTCTCTTTCAAAGAATTTTGGGTATCG	IRAK3;IRAK3	NM_001142523;NM_007199	Body;Body					12:64868987-64869792	12:66582762-66584427	Promoter_Associated_Cell_type_specific							chr12:66583325-66584155	3					TRUE	TRUE		IRAK3	IRAK3	chr12	66189650	66189652	FVC
cg19762515	0.081	0.0262	0.002006	++?	0.0179055	chr20	29947689	-	66645827		AACAAATAATCTACTACAACTATAATTCTAAAATCTCTAATTAAAACACC		II			NA	NA	NA	NA	NA	NA		OpenSea	TTGTGAGAACCAGCAAATAATCTACTACAACTATGGTTCTGAGATCTCTAGTTAAAACAC[CG]ATTTTCTTCCATTTGCTGCCTCATGGAGCAATTGTTTTTTAAAACACTTTGTTGAAATAT	CGGTGTTTTAACTAGAGATCTCAGAACCATAGTTGTAGTAGATTATTTGC											DEFB117	ENST00000391409.1	TSS1500	DEFB117	ENST00000391409.1	TSS1500												chr20	31359885	31359887	FVC
cg20575705	0.0585	0.0189	0.002006	?++	0.0179055	chr19	42940275	-	86794857		TTTCTCCTTCACTAAACTCTAAACCATTAATTCAATAATCATTCAAATAC		II			NA	NA	NA	NA	NA	NA		OpenSea	AAAATAAAATATTTCTCCTTCACTAGACTCTGAACCATTGGTTCAGTAGTCATTCAGGTA[CG]TGGTTCCTAACACATGGTAGGCATTTGGCAAATGTTTGTTCAACACGTGGATGGATAAGT	TTCTCCTTCACTAGACTCTGAACCATTGGTTCAGTAGTCATTCAGGTACG	CXCL17;LIPE-AS1;LIPE-AS1	NM_198477;NR_073180;NR_073179	Body;Body;Body								AC011497.1	ENST00000457234.1	3'UTR	AC011497.1	ENST00000457234.1	3'UTR					chr19:42940127-42940598	4				CXCL17	CXCL17	chr19	42436122	42436124	FVC
cg10752363	0.0509	0.0165	0.002007	+?+	0.0179071	chr13	70432207	+	87600158		CTAATACCCACTAATATCTAAATCRAACTTATCAAAACTAACCTTAAAAC		II			NA	NA	rs80147514	0.018679	NA	NA		OpenSea	CTGACTACACCAGTTGTTAGATACATCAGCAGAAGCAGATGTAAATAAGGGCAGAGGCCA[CG]CCCTAAGGTCAGTTCTGACAAGTTCGATTTAGACATCAGTGGGCACCAGCATCTACCACA	CGCCCTAAGGTCAGTTCTGACAAGTTCGATTTAGACATCAGTGGGCACCA	KLHL1;KLHL1	NM_020866;NM_001286725	Body;Body																		chr13:70431070-70432401	6				KLHL1	KLHL1	chr13	69858074	69858076	FVC
cg23677198	0.0653	0.0212	0.002007	?++	0.0179071	chr9	123073519	+	22809137		ATCCCTTAACTAAACTCTAACTCTCAATTTCATCTATATTAAAAACATTC		II			NA	NA	NA	NA	NA	NA		OpenSea	ACCCTTTTGCTACAGATGGAAACGCTGAGGCTCTGTATTGAAGACATTTCTTCCCTTGCA[CG]AATGCTCCCAACATAGATGAAATTGAGAGCCAGAGTTTAGTTAAGGGACACAATTAACCC	TCCCTTAACTAAACTCTGGCTCTCAATTTCATCTATGTTGGGAGCATTCG																	chr9:123073220-123073530	3										chr9	120311240	120311242	FVC
cg27284962	0.0344	0.0111	0.00201	+?+	0.0179158	chr8	92032409	-	78758923		CAATAAATTAATCTTTATCTCTTACCAATTAAATCTTAAACATCCTATTC		II			NA	NA	NA	NA	NA	NA		OpenSea	AATGAATGAATCAATGAATTAATCTTTATCTCTTACCAGTTGGGTCTTGGGCATCCTATT[CG]CCGAGATGTGTCCTTACAAATGAGAAGACAATTACAAGGGCATCTAACATATTTCTTGCC	AATGAATTAATCTTTATCTCTTACCAGTTGGGTCTTGGGCATCCTATTCG	TMEM55A	NM_018710	Body											TMEM55A	ENST00000518869.1	3'UTR					chr8:92032328-92032695	3				TMEM55A	TMEM55A	chr8	91020180	91020182	FVC
cg18888873	0.0741	0.024	0.002013	+?+	0.0179261	chr11	121162792	-	37784593		AATCACTCTAAAACRACAAATCTTTTAATTCCTTATTTCTACTTTCCTCC		II			NA	NA	NA	NA	NA	NA	chr11:121163244-121163952	N_Shore	TGTTTAAGGAAAGTCACTCTGAAACGACAGATCTTTTGGTTCCTTATTTCTGCTTTCCTC[CG]TCCTCTTCTGCCTGTGAAGCCACCCTCCTCTGCTCAGCTCTGTTTCAGGAAATCGGAGCT	CGGAGGAAAGCAGAAATAAGGAACCAAAAGATCTGTCGTTTCAGAGTGAC	SC5D;SC5D	NM_006918;NM_001024956	TSS1500;TSS1500						11:121162646-121164137	Promoter_Associated	SC5DL;SC5DL;SC5DL	ENST00000264027.4;ENST00000534230.1;ENST00000392789.2	TSS1500;TSS1500;TSS1500	SC5DL;SC5DL;SC5DL;SC5DL;SC5DL	ENST00000264027.4;ENST00000534455.1;ENST00000531140.1;ENST00000524683.1;ENST00000392789.2	TSS1500;TSS1500;TSS1500;TSS1500;TSS1500	chr11:121162665-121163195	3								SC5D	SC5D	chr11	121292082	121292084	FVC
cg20381843	0.0536	0.0174	0.002016	?++	0.0179405	chr2	240387439	+	6662850		CTATAAAACRAAAATACACACTATCTACACCACRAATCATAAAATTCCTC		II			rs57267247	0.017841	NA	NA	NA	NA		OpenSea	CTGATTCTCAACGCTGAGTGCTTCCTGTGGCTCAGCGCCAAGTGCTTTGCACACACATCA[CG]AGGAATCTCATGACCCGTGGTGTAGACAGTGTGCATCCCCGTCCCATAGATGAGGAAGCT	CGAGGAATCTCATGACCCGTGGTGTAGACAGTGTGCATCCCCGTCCCATA					chr2:240387329-240387329												chr2:240387340-240388070	3										chr2	239465744	239465746	FVC
cg10963011	0.053	0.0172	0.002016	?++	0.0179405	chr12	34511886	-	98737833		CCAAAATCCCCTAAACCCCACACATACCTAATAAAAAAACATTTTTACCC		II			NA	NA	NA	NA	NA	NA		OpenSea	AGCAGGGATGCCCAGGGTCCCCTGGGCCCCACACATGCCTGGTGGAGAGGCATTTTTGCC[CG]TAGGGGGATCCTCTGCCGGGCCGTTTGTGTTTTCCTTCCACACCACAGGTGCCTCGATCT	CGGGCAAAAATGCCTCTCCACCAGGCATGTGTGGGGCCCAGGGGACCCTG								12:34403153-34403210																TRUE				chr12	34358950	34358952	FVC
cg14491761	0.0671	0.0217	0.002016	++?	0.0179405	chr17	9727913	+	38748595		AACAAAAACCCTAAAAATAAACTCAAAATAATATCACCTCTAAAATTAAC		II			rs73976622	0.022852	NA	NA	NA	NA		OpenSea	GGGTACTTTCTCCCTCTGGGTCACTCCATCCTGCTCTCTGCCATCCCAGAGAGATGACCA[CG]TCAATTCCAGAGGTGACACCACTCTGAGTCCATTTCTAGGGTCTTTGTTCTAGTTGAGCT	ACAAAGACCCTAGAAATGGACTCAGAGTGGTGTCACCTCTGGAATTGACG	GLP2R	NM_004246	TSS1500								GLP2R;RP11-655D3.2	ENST00000304773.4;ENST00000575003.1	TSS1500;TSS200	GLP2R;GLP2R;RP11-655D3.2	ENST00000304773.4;ENST00000574361.1;ENST00000575003.1	TSS1500;TSS1500;TSS200								TRUE		GLP2R	GLP2R	chr17	9824595	9824597	FVC
cg04350675	-0.0824	0.0267	0.002017	?--	0.0179445	chr6	111873161	+	51647543		CTCTTTATTACCCAAAAAAATTAACTATTACTCAATTAACCCAAAACTCC		II			NA	NA	NA	NA	NA	NA		OpenSea	GTCTAGCGCCAGCCTTTTCAAAAGCAGCCCTTTTGATAACACTGATTACATTTCCCTCAC[CG]GAGCCTTGGGTTAATTGAGCAACAGCCAACTTCTCTGGGTAACAAAGAGGAGGGGAAAGT	CGGAGCCTTGGGTTAATTGAGCAACAGCCAACTTCTCTGGGTAACAAAGA							TRUE							TRAF3IP2-AS1;TRAF3IP2-AS1;TRAF3IP2-AS1;TRAF3IP2-AS1;TRAF3IP2-AS1;TRAF3IP2-AS1	ENST00000438298.2;ENST00000442928.2;ENST00000532353.1;ENST00000449449.2;ENST00000456352.2;ENST00000440395.1	5'UTR;5'UTR;5'UTR;5'UTR;5'UTR;5'UTR	chr6:111872620-111873315	3						TRUE				chr6	111551957	111551959	FVC
cg16445790	0.0604	0.0196	0.002019	?++	0.0179475	chr7	18577376	+	39720537		ATAAATACTCAAACATTAACTACATCTCTCTAAAACTTAACTATTCTCCC		II			NA	NA	NA	NA	NA	NA		OpenSea	CATTGGATTTTTGTATATGGAGGGAATACTGGTTCATCCCAGTCTGACCCAAAAGTTATG[CG]GGAGAATAGTTAAGTTCCAGAGAGATGTAGCTAATGTCTGAGTATCTACTTAGTGGCCAC	CGGGAGAATAGTTAAGTTCCAGAGAGATGTAGCTAATGTCTGAGTATCTA	HDAC9;HDAC9;HDAC9;HDAC9;HDAC9;HDAC9;HDAC9;HDAC9;HDAC9	NM_001204144;NM_014707;NM_001204146;NM_001204145;NM_001204147;NM_001204148;NM_178423;NM_058176;NM_178425	Body;Body;Body;Body;5'UTR;5'UTR;Body;Body;Body								HDAC9;HDAC9;HDAC9	ENST00000476135.1;ENST00000456174.2;ENST00000524023.1	5'UTR;5'UTR;5'UTR	HDAC9;HDAC9;HDAC9;HDAC9;HDAC9;HDAC9;HDAC9	ENST00000461159.2;ENST00000430454.1;ENST00000476135.1;ENST00000441986.1;ENST00000456174.2;ENST00000524023.1;ENST00000523867.1	5'UTR;5'UTR;5'UTR;5'UTR;5'UTR;5'UTR;5'UTR			chr7:18577346-18578274	6						HDAC9	HDAC9	chr7	18537752	18537754	FVC
cg05716350	0.0498	0.0161	0.002019	?++	0.0179475	chr4	79592882	-	64802952		AATATCCCATCAACCTTATAACTTAACTTATTTCCCCTACTATAAAACTC		II			NA	NA	NA	NA	NA	NA		OpenSea	AAAAATTGGCCAATATCCCATCAGCCTTATAGCTTGACTTATTTCCCCTGCTGTGGGACT[CG]ACACTGTCGGAATGAGCCTTCCTAGTGACGCAGGACTAAACTCCTGAATATAAAAGGAGC	CGAGTCCCACAGCAGGGGAAATAAGTCAAGCTATAAGGCTGATGGGATAT				low-CpG:79811906-79811908							RP11-792D21.2	ENST00000503539.1	5'UTR	RP11-792D21.2;RP11-792D21.2;RP11-792D21.2;RP11-792D21.2	ENST00000507802.1;ENST00000503539.1;ENST00000504675.1;ENST00000512322.1	5'UTR;5'UTR;5'UTR;5'UTR								TRUE				chr4	78671727	78671729	FVC
cg16750717	0.1161	0.0376	0.002018	?++	0.0179475	chr1	85156424	+	71803236	89637117	AAACAAAAAACAACCAAATAAATCACTAAACATAACAAATACCACAACCA	AAACAAAAAACGACCGAATAAATCACTAAACGTAACAAATACCGCAACCG	I	C	Grn	NA	NA	NA	NA	NA	NA	chr1:85155605-85156574	Island	AAAACCCGGAGAAAAAGAAGACCTTATCCCTGCGGTCCGCGCGCGCTGCGGGCGCAGCTG[CG]GCTGCGGCACCTGTTACGCCCAGTGATTCACCCGGCCGTTTTCTGCTCCCCGCCCCCTTC	CGGCTGCGGCACCTGTTACGCCCAGTGATTCACCCGGCCGTTTTCTGCTC	SSX2IP;SSX2IP;SSX2IP;SSX2IP;SSX2IP	NM_001166294;NM_001166293;NM_014021;NM_001166417;NM_001166295	TSS200;TSS200;TSS200;TSS1500;TSS1500					1:84928157-84929358	1:85155371-85157038	Promoter_Associated	SSX2IP;SSX2IP;SSX2IP;SSX2IP;SSX2IP	ENST00000342203.3;ENST00000370612.4;ENST00000437941.2;ENST00000476905.1;ENST00000476905.1	TSS200;TSS200;TSS1500;1stExon;3'UTR	SSX2IP;SSX2IP;SSX2IP;SSX2IP;SSX2IP;SSX2IP;SSX2IP;SSX2IP	ENST00000481102.1;ENST00000342203.3;ENST00000370612.4;ENST00000437941.2;ENST00000476905.1;ENST00000422026.1;ENST00000476905.1;ENST00000422026.1	TSS1500;TSS200;TSS200;TSS1500;1stExon;1stExon;3'UTR;5'UTR	chr1:85156140-85156435	3								SSX2IP	SSX2IP	chr1	84690740	84690742	FVC
cg21580594	0.038	0.0123	0.002018	+?+	0.0179475	chr6	125695552	+	33807829		AAAATAAAACACATATCTACATCTATATACAACTAAATATAAATTAAATC		II			NA	NA	NA	NA	NA	NA		OpenSea	AAAGATAGCACGGTGCTGCATGGCATCATAGACATATTAAAAAAGAACTACAGGAGAAGT[CG]ATTCAATTTATACTCAGTTGCACATAGATGCAGATATGTGCCTTATTTTCAGACTGCCTA	AAATAAGGCACATATCTGCATCTATGTGCAACTGAGTATAAATTGAATCG											RP11-735G4.1	ENST00000422227.1	TSS200	RP11-735G4.1	ENST00000422227.1	TSS200												chr6	125374405	125374407	FVC
cg22600802	0.0812	0.0263	0.002019	+?+	0.0179475	chr12	31464524	-	47765176		TAAAAATAAACCACTAAAACCRAACATAAACAAACCAATAAATAAATCCC		II			NA	NA	NA	NA	NA	NA		OpenSea	GCTGCTGGTACTGGAAGTGAACCACTGGGACCGAGCATGAGCAAGCCAGTGAGTGGGTCC[CG]CAGCCCCCTGGACCCAGGGCCAAGCATGGCGGCTGCCAAGGTGGCTTTAACTGAGAGAGC	CGGGACCCACTCACTGGCTTGCTCATGCTCGGTCCCAGTGGTTCACTTCC	FAM60A;FAM60A;FAM60A	NM_021238;NM_001135811;NM_001135812	5'UTR;5'UTR;5'UTR		chr12:31464460-31464460						FAM60A;FAM60A;FAM60A;FAM60A;FAM60A;FAM60A	ENST00000539409.1;ENST00000395766.1;ENST00000542983.1;ENST00000454658.2;ENST00000337682.4;ENST00000536836.1	5'UTR;5'UTR;5'UTR;5'UTR;5'UTR;3'UTR	FAM60A;FAM60A;FAM60A;FAM60A;FAM60A;FAM60A;FAM60A;FAM60A	ENST00000539409.1;ENST00000395766.1;ENST00000542983.1;ENST00000454658.2;ENST00000543615.1;ENST00000337682.4;ENST00000539004.1;ENST00000536836.1	5'UTR;5'UTR;5'UTR;5'UTR;5'UTR;5'UTR;5'UTR;3'UTR					chr12:31454854-31468512	6				FAM60A	FAM60A	chr12	31311589	31311591	FVC
cg23204625	-0.0845	0.0274	0.002019	-+-	0.0179475	chr2	118945048	-	9666188		ATAATAAAACCCAAAACAAATTTAACCTTAAACCTCCACAATCCTAATCC		II			NA	NA	NA	NA	NA	NA	chr2:118943823-118944199	S_Shore	GTGGTTAATTGGTGATGGAGCCCAGAACAGATTTGACCTTGGGCCTCCACAGTCCTAGTC[CG]TGGCTCCGTAAATGACACATAGACTTGCATGTCCTTGTCTCCTGTGCCTGTCACATGTCC	CGGACTAGGACTGTGGAGGCCCAAGGTCAAATCTGTTCTGGGCTCCATCA											AC093901.1;AC093901.1	ENST00000449075.1;ENST00000414886.1	TSS1500;TSS1500	AC093901.1;AC093901.1	ENST00000449075.1;ENST00000414886.1	TSS1500;TSS1500	chr2:118944865-118945315	3										chr2	118187471	118187473	FVC
cg23172030	0.0346	0.0112	0.00202	++?	0.0179515	chr12	47392909	+	88698384		CCACTCCATTCTACTCAAAAATTAAATCATTCCTTTATCCAAATATATTC		II			rs76975502	0.039799	NA	NA	NA	NA		OpenSea	AATACCACAACAGTTGATCTTGTAAATGAGATGGTTACTAAGTGACTAATAAGTAAGGAG[CG]AATACATTTGGACAAAGGAATGATTCAACTTCTGAGCAGAATGGAGTGGGATGGCAAGAG	CACTCCATTCTGCTCAGAAGTTGAATCATTCCTTTGTCCAAATGTATTCG																	chr12:47392800-47393015	3										chr12	46999125	46999127	FVC
cg12577250	0.0823	0.0267	0.00202	+?+	0.0179515	chr3	118948906	+	39623970		AATAAAAAACATAAACTTCAACCTAACTTTCCACCTTTCCTACAAATTCC		II			NA	NA	NA	NA	NA	NA		OpenSea	AAGTAGTTACTGGTGGCCCACCCAACCACTGTCAGGCACAAAGTCAACAGCAACAGTAAT[CG]GAATTTGTAGGAAAGGTGGAAAGTCAGGTTGAAGCCCATGTTTTTTATTACGTGAATAAT	CGGAATTTGTAGGAAAGGTGGAAAGTCAGGTTGAAGCCCATGTTTTTTAT	B4GALT4;B4GALT4;B4GALT4-AS1	NM_003778;NM_212543;NR_046574	Body;Body;Body								B4GALT4;B4GALT4;B4GALT4-AS1	ENST00000471675.1;ENST00000460321.1;ENST00000470790.1	TSS200;3'UTR;5'UTR	B4GALT4;B4GALT4;B4GALT4-AS1;B4GALT4	ENST00000471675.1;ENST00000460321.1;ENST00000470790.1;ENST00000491906.1	TSS200;3'UTR;5'UTR;5'UTR										B4GALT4	B4GALT4	chr3	119230058	119230060	FVC
cg06465045	0.0708	0.0229	0.002022	?++	0.0179595	chr5	43209378	-	21613868		TTATAAACATTATAATACCTCCAACTCAATAACCTTAAAAATATCTACCC		II			NA	NA	NA	NA	NA	NA		OpenSea	CAAATGCTGGTTTGTAAACATTGTAATGCCTCCAACTCAATAGCCTTAAGAATGTCTACC[CG]CATTTGAGGTATGCTTCACTGGGAGCCGTAAGAGTGTTGTGCAAAAGCAATGGGGCAGCT	CGGGTAGACATTCTTAAGGCTATTGAGTTGGAGGCATTACAATGTTTACA	NIM1K;NIM1K	NM_153361;NR_072980	5'UTR;Body								AC114947.1;AC114947.1;AC114947.1	ENST00000509362.1;ENST00000326035.2;ENST00000512796.1	5'UTR;5'UTR;5'UTR	AC114947.1;AC114947.1;AC114947.1;AC114947.1;AC114947.1	ENST00000509362.1;ENST00000326035.2;ENST00000513797.1;ENST00000440285.2;ENST00000512796.1	5'UTR;5'UTR;5'UTR;5'UTR;5'UTR	chr5:43209240-43209495	3								NIM1K	NIM1K	chr5	43209275	43209277	FVC
cg09588284	-0.072	0.0233	0.002023	-?-	0.0179618	chr11	125551643	+	7609963		CCATCTTCTCAACTTAACCACCCCCTTACTACCAAATTACAACTCAAAAC		II			NA	NA	NA	NA	NA	NA		OpenSea	CTGAGGAGAGTTTACACAGATATGGGCAGAGTAAAGAGATCAAGAGACAGTAGAAAGCTG[CG]TTTTGAGCTGCAACTTGGTAGCAAGGGGGTGGCCAAGCTGAGAAGATGGATGCAGTGAGG	CATCTTCTCAGCTTGGCCACCCCCTTGCTACCAAGTTGCAGCTCAAAACG	ACRV1;ACRV1;ACRV1;ACRV1;ACRV1;ACRV1;ACRV1;ACRV1;ACRV1	NM_020115;NM_020107;NM_020113;NM_020109;NM_020110;NM_001612;NM_020108;NM_020069;NM_020111	TSS1500;TSS1500;TSS1500;TSS1500;TSS1500;TSS1500;TSS1500;TSS1500;TSS1500								ACRV1;ACRV1;ACRV1;ACRV1	ENST00000315608.3;ENST00000527795.1;ENST00000345274.1;ENST00000533904.1	TSS1500;TSS1500;TSS1500;TSS1500	ACRV1;ACRV1;ACRV1;ACRV1	ENST00000315608.3;ENST00000527795.1;ENST00000345274.1;ENST00000533904.1	TSS1500;TSS1500;TSS1500;TSS1500	chr11:125551480-125551755	3						TRUE		ACRV1	ACRV1	chr11	125681747	125681749	FVC
cg06212336	0.0588	0.0191	0.002023	++?	0.0179618	chr13	29353104	-	15642889		CTACCRCCAAAACCAAATATACTAAACTTAATAACCRCTAACCTCAAAAC		II			NA	NA	NA	NA	NA	NA	chr13:29352787-29353205	Island	GTTTCCGAAGTCTGCCGCCAGGGCCAAGTGTGCTGAGCTTGGTGACCGCTGGCCTCAGGA[CG]CTACAAAGCGCGCAAAACATCGCGCGTTGGGCACCCTCTGGCCATAGGGTCCCGCACGGG	TGCCGCCAGGGCCAAGTGTGCTGAGCTTGGTGACCGCTGGCCTCAGGACG								13:28250616-28251181									chr13:29353065-29353255	3						TRUE				chr13	28778966	28778968	FVC
cg21453303	0.0522	0.0169	0.002023	?++	0.0179618	chr1	6556848	-	32699147		TACAAAACCCTTTTCTCCTACAATCCTCAAAAAAATTATCCAAATTCCAC		II			NA	NA	NA	NA	NA	NA	chr1:6557561-6557872	N_Shore	GGGAATCCGTTTGCAGAGCCCTTTTCTCCTGCAGTCCTCAGGGAAATTATCCAGATTCCA[CG]GGGAGAAAACATCTTTGGAAATACGCTGCTCTCTCCCTCTGTCCCTCTAGTCTGGGGGAC	GCAGAGCCCTTTTCTCCTGCAGTCCTCAGGGAAATTATCCAGATTCCACG	PLEKHG5;PLEKHG5	NM_198681;NM_001042663	Body;Body				TRUE				PLEKHG5;PLEKHG5;PLEKHG5	ENST00000377732.1;ENST00000544978.1;ENST00000377737.2	TSS200;5'UTR;5'UTR	PLEKHG5;PLEKHG5;PLEKHG5	ENST00000377732.1;ENST00000544978.1;ENST00000377737.2	TSS200;5'UTR;5'UTR	chr1:6556265-6556895	3						TRUE		PLEKHG5	PLEKHG5	chr1	6496787	6496789	FVC
cg26153497	0.058	0.0188	0.002024	?++	0.0179666	chr19	10029438	+	37757953		ATCCCTAAACATTATATATAAATAAAATCATAAACTATATAATCTTTTAC		II			NA	NA	NA	NA	NA	NA	chr19:10023835-10025602	S_Shelf	TGATATATGCTACAATGTGGATGATCCTCAAAAACATTTTGCTAAGTAAAAGGAGCCAGA[CG]CAAAAGACCACATAGTTTATGATTCTATTTATACATAATGTCCAGGGACAGCAAATCAAT	CGCAAAAGACCACATAGTTTATGATTCTATTTATACATAATGTCCAGGGA	OLFM2	NM_058164	Body																					TRUE		OLFM2	OLFM2	chr19	9918761	9918763	FVC
cg07551677	0.0963	0.0312	0.002024	?++	0.0179666	chr8	28570561	-	93788526		CAATATCAACAACAATCAACTCACRACCRATCTTAAATTCATTTCTACCC		II			NA	NA	NA	NA	NA	NA	chr8:28573597-28573840	N_Shelf	TACCCATCATTCAGTGTCAACAGCAGTCAGCTCACGGCCGATCTTGGGTTCATTTCTACC[CG]CAAACATTCCCCGCCACCCTCATCCTGTTTATTTTGAAGCAAATTCCAGGTATATCATTT	CGGGTAGAAATGAACCCAAGATCGGCCGTGAGCTGACTGCTGTTGACACT	EXTL3	NM_001440	5'UTR								EXTL3;EXTL3;EXTL3	ENST00000220562.4;ENST00000523149.1;ENST00000519886.1	5'UTR;5'UTR;5'UTR	EXTL3;EXTL3;EXTL3;EXTL3;EXTL3;EXTL3;EXTL3;EXTL3	ENST00000220562.4;ENST00000518223.1;ENST00000522725.1;ENST00000523149.1;ENST00000519288.1;ENST00000520940.1;ENST00000454906.2;ENST00000519886.1	5'UTR;5'UTR;5'UTR;5'UTR;5'UTR;5'UTR;5'UTR;5'UTR					chr8:28570352-28571500	6		TRUE		EXTL3	EXTL3	chr8	28713043	28713045	FVC
cg20690768	0.0695	0.0225	0.002025	+?+	0.0179697	chr12	50586089	+	75728120		TTACTTTCCTATAAATAATAATACCACAAAAAAACACACTAAAACCAATC		II			NA	NA	NA	NA	NA	NA		OpenSea	TGAGCCTTCTCGCTCCCGGGCCAAAGACCTGAGCAGAGGCAGCAAGATTTCCAGGGAAAG[CG]ACTGGCTTCAGTGTGCTCTTCTGTGGCATTATCATCCACAGGAAAGCAAAACCAGGTTAT	TGCTTTCCTGTGGATGATAATGCCACAGAAGAGCACACTGAAGCCAGTCG	LIMA1;LIMA1;LIMA1;LIMA1	NM_001243775;NM_001113547;NM_001113546;NM_016357	Body;Body;Body;Body								RP3-405J10.3	ENST00000552061.1	TSS1500	RP3-405J10.3;LIMA1	ENST00000552061.1;ENST00000552338.1	TSS1500;3'UTR										LIMA1	LIMA1	chr12	50192305	50192307	FVC
cg14260101	0.0568	0.0184	0.002025	?++	0.0179697	chr22	19477107	-	98788491		TCTTAAAAATTCATCCATATTTACTTATATCAATAACTCATTCCTTTCTC		II			NA	NA	NA	NA	NA	NA		OpenSea	CTCTGCATAATTCTTGGAGATTCATCCATGTTTGCTTGTATCAATGGCTCATTCCTTTCT[CG]TCCATCAGCATTGTGCAGTTTTCAGTGTATAAATTTTCTGTTTTTGTTAGATTTATACCT	CTTGGAGATTCATCCATGTTTGCTTGTATCAATGGCTCATTCCTTTCTCG	CDC45;CDC45;CDC45	NM_001178010;NM_003504;NM_001178011	Body;Body;Body								CDC45	ENST00000483431.1	5'UTR	CDC45;CDC45	ENST00000483431.1;ENST00000487669.1	5'UTR;5'UTR	chr22:19476800-19477115	3								CDC45	CDC45	chr22	19489583	19489585	FVC
cg16420024	0.0659	0.0214	0.002025	+?+	0.0179697	chr12	96125460	-	84739378		TTAAATTCTATAATTATAATAATAATCAATCCCTTAAACCCAACCTCATC		II			NA	NA	NA	NA	NA	NA		OpenSea	CCCTCCTTAGTTTAGATTCTGTGGTTATGATGATGATCAGTCCCTTGAACCCAGCCTCAT[CG]CCCCTGCCCTCTCCAATCCTTTTTCCCCTCCCTCTCTTTTCTCTGTTCTTGGCACGATGT	TAGATTCTGTGGTTATGATGATGATCAGTCCCTTGAACCCAGCCTCATCG	NTN4	NM_021229	Body								NTN4;RP11-410A13.3	ENST00000552603.1;ENST00000551323.1	3'UTR;3'UTR	NTN4;RP11-410A13.3	ENST00000552603.1;ENST00000551323.1	3'UTR;3'UTR			chr12:96125422-96125780	4						NTN4	NTN4	chr12	95731681	95731683	FVC
cg02639821	0.107	0.0347	0.002026	?++	0.0179737	chr12	49619932	-	20600922		ATAAACTCAATAAATTCAACATTTCTAAACATATAATCCTTTAACTAAAC		II			NA	NA	NA	NA	NA	NA		OpenSea	CTGAGTTCCCAGTAAACTCAGTAAATTCAGCATTTCTAAACATATAGTCCTTTGACTGGG[CG]TGGGGGGTCATGCCTGTAATCCCAACACTTTGGGAGGCTGAGGTGGGCAGATCACCTTAG	CGCCCAGTCAAAGGACTATATGTTTAGAAATGCTGAATTTACTGAGTTTA											TUBA1C	ENST00000550574.1	5'UTR	TUBA1C	ENST00000550574.1	5'UTR					chr12:49619321-49620028	6						chr12	49226148	49226150	FVC
cg18330688	0.0461	0.0149	0.002026	+?+	0.0179737	chr4	122059692	-	44607222		ATTAAAATTATATATATAACACAACTTTATAATAAATCCTCCCCAAATAC		II			NA	NA	NA	NA	NA	NA		OpenSea	AGGTGCATCAAATTAAAGTTATGTATGTAACACAACTTTATAGTAAGTCCTCCCCAAGTA[CG]AATGAATGTATGTTGAGTAAACATCCCCAAAAGATCCCATTAAGATGTAAACATGAAAGA	CGTACTTGGGGAGGACTTACTATAAAGTTGTGTTACATACATAACTTTAA	TNIP3;TNIP3	NM_024873;NM_001128843	Body;Body				TRUE				TNIP3	ENST00000511909.1	3'UTR	TNIP3;TNIP3	ENST00000511909.1;ENST00000515605.1	3'UTR;3'UTR	chr4:122059680-122059850	3						TRUE		TNIP3	TNIP3	chr4	121138536	121138538	FVC
cg06615445	0.0811	0.0263	0.002026	++?	0.0179737	chr17	36759100	-	93669496		CCACAACTACCTCTTCATATACCCCAAACCTACTACCCAAAATAACAAAC		II			NA	NA	NA	NA	NA	NA	chr17:36762334-36763118	N_Shelf	AGCACCCCCCACCACAGCTGCCTCTTCATGTGCCCCAGGCCTGCTACCCAGGATGACAGA[CG]CCATGAACTGTTCTTCCTTGAGCCCCAAACTCAGCTCCCTCAGTTCAAATCCTCAACACT	CACAGCTGCCTCTTCATGTGCCCCAGGCCTGCTACCCAGGATGACAGACG	SRCIN1	NM_025248	Body						17:36758946-36759166	Unclassified_Cell_type_specific									chr17:36754269-36764463	6	chr17:36757691-36760427	3		TRUE		SRCIN1	SRCIN1	chr17	38602846	38602848	FVC
cg13275401	-0.083	0.0269	0.002027	--?	0.0179776	chr7	73275275	+	6805250		ACTTCCTTCRAATCRAATTTCCCCAAATCTTAAAACAAAAATCAAATACC		II			NA	NA	NA	NA	NA	NA		OpenSea	GATCCTCCTACCTTGGCCTCCCAAAGCATTGGGAATCCAGGCATGAACCCCGTTCCTAGG[CG]GCACTTGATTCCTGTTCCAAGATCTGGGGAAATCCGACCCGAAGGAAGCTTTGCTCTAAG	CGGCACTTGATTCCTGTTCCAAGATCTGGGGAAATCCGACCCGAAGGAAG	WBSCR28	NM_182504	TSS1500								WBSCR28	ENST00000320531.2	TSS1500	WBSCR28;WBSCR28	ENST00000320531.2;ENST00000426490.1	TSS1500;TSS1500										WBSCR28	WBSCR28	chr7	73860944	73860946	FVC
cg15873327	0.0722	0.0234	0.002028	+?+	0.0179783	chr19	8398677	+	9687116		RATCCATCCTAAATCTCTCCTAACCTCCTCTACAAATACRAACTAAACCC		II			rs2009733	0.467	NA	NA	NA	NA	chr19:8397958-8400461	Island	GGCTACTCCGCGGGGCCGGCTCAGCTGCCGCTGCAGCGCTACGCACGCCTCCCTCAGACG[CG]GGCTCAGCTCGCACCTGCAGAGGAGGCCAGGAGAGACTCAGGATGGATCGGGGACAGCGC	CGGGCTCAGCTCGCACCTGCAGAGGAGGCCAGGAGAGACTCAGGATGGAT	KANK3	NM_198471	Body				TRUE	19:8303991-8306855	19:8398431-8399226	Unclassified_Cell_type_specific	KANK3;KANK3	ENST00000381056.1;ENST00000330915.2	1stExon;ExonBnd	KANK3;KANK3	ENST00000381056.1;ENST00000330915.2	1stExon;ExonBnd	chr19:8398465-8398855	3						TRUE		KANK3	KANK3	chr19	8333792	8333794	FVC
cg05176199	-0.0465	0.0151	0.002028	?--	0.0179783	chr15	45750109	+	2613105		CCCTTTAAACCTCTTACTTATTTTTCTACTAATTTTTTAACAACCCAATC		II			NA	NA	NA	NA	NA	NA		OpenSea	AATAAAGCACTTTGTCAGAATCTATAAAGAACTCTTACAATTTAATATAAAAAATCTTAG[CG]ATTGGGCTGTTAAAAAATCAGTAGAAAAATAAGCAAGAGGCTTAAAGGGGCAATTTCTAA	CCTTTAAGCCTCTTGCTTATTTTTCTACTGATTTTTTAACAGCCCAATCG									15:45749553-45751438	Promoter_Associated	RP11-519G16.3;RP11-519G16.3;RP11-519G16.3;RP11-519G16.3;RP11-519G16.3	ENST00000559960.1;ENST00000559869.1;ENST00000558536.1;ENST00000560647.1;ENST00000560077.1	TSS1500;5'UTR;5'UTR;5'UTR;5'UTR	RP11-519G16.3;RP11-519G16.3;RP11-519G16.3;RP11-519G16.3;RP11-519G16.3	ENST00000559960.1;ENST00000559869.1;ENST00000558536.1;ENST00000560647.1;ENST00000560077.1	TSS1500;5'UTR;5'UTR;5'UTR;5'UTR	chr15:45749565-45750130	3										chr15	45457910	45457912	FVC
cg27053358	-0.069	0.0224	0.002028	?--	0.0179783	chr14	104032835	+	78681544		CCTAAAACAAATATTTCCATTAATATTTTAAACACCACAATACAAAACAC		II			NA	NA	NA	NA	NA	NA	chr14:104028308-104029671	S_Shelf	GAGCCATTGCATATTGATTTAAACAAGACATCTGATAAAGTCTCATGTATTTTTGAAAAC[CG]TGTCCTGTATTGTGGTGCTTAAAACACCAATGGAAACATTTGTCTCAGGGTGGTTGGCAT	CTGAGACAAATGTTTCCATTGGTGTTTTAAGCACCACAATACAGGACACG	APOPT1;APOPT1;APOPT1;APOPT1;APOPT1;APOPT1	NR_126432;NR_126431;NM_001302654;NM_001302653;NM_001302652;NM_032374	Body;Body;Body;Body;Body;Body								U4;APOPT1	ENST00000364314.1;ENST00000477116.1	TSS1500;5'UTR	U4;RP11-73M18.2;APOPT1;APOPT1;APOPT1;APOPT1;APOPT1;APOPT1;KLC1	ENST00000364314.1;ENST00000554625.1;ENST00000492189.1;ENST00000477116.1;ENST00000473127.1;ENST00000497901.1;ENST00000476323.1;ENST00000489117.1;ENST00000557172.1	TSS1500;5'UTR;5'UTR;5'UTR;5'UTR;5'UTR;5'UTR;3'UTR;5'UTR	chr14:104032780-104033170	3								APOPT1	APOPT1	chr14	103566497	103566499	FVC
cg09555902	0.1082	0.035	0.002029	++?	0.0179814	chr16	23562343	-	92681439		AACTATCCTCAAAATAAAACTTCCCACAAAATCAACTTCAAAAACTATAC		II			rs58964101	0.010064	NA	NA	NA	NA		OpenSea	TCCCTGACCTTAGCTGTCCTCAGGATAAAACTTCCCACAAGATCAACTTCAGAAGCTGTA[CG]TGTTTTGTGTGGCTTATACAACATGGTTAAAAAAAATCTGAGCCCAGATTTAATAATGGT	GCTGTCCTCAGGATAAAACTTCCCACAAGATCAACTTCAGAAGCTGTACG	EARS2;EARS2;EARS2	NR_003501;NM_001083614;NM_001308211	Body;Body;Body								EARS2	ENST00000564987.1	TSS200	EARS2;EARS2;EARS2;EARS2;EARS2;EARS2	ENST00000564987.1;ENST00000564668.1;ENST00000564461.1;ENST00000562581.1;ENST00000561859.1;ENST00000564997.1	TSS200;3'UTR;3'UTR;3'UTR;3'UTR;3'UTR										EARS2	EARS2	chr16	23551021	23551023	FVC
cg25044149	0.0881	0.0286	0.002029	?++	0.0179814	chr2	169777650	-	63779134		TTACAAACCTTAATTTCCTCTAAAAAACATCTTTACTCTACAACTTACTC		II			NA	NA	NA	NA	NA	NA		OpenSea	GCATGCATTTATTGCAAACCTTAATTTCCTCTAAAAGGCATCTTTACTCTGCAACTTACT[CG]TCATTGCCATTTTTCATAACCAGAATGCATTCCTTCACCGTCTGCCTCCTGACTTGGCAA	TGCAAACCTTAATTTCCTCTAAAAGGCATCTTTACTCTGCAACTTACTCG																					chr2:169776758-169778045	6						chr2	168921139	168921141	FVC
cg13142335	0.0546	0.0177	0.00203	?++	0.017987	chr8	103903425	-	94626480		CTTTACTATCCATTAATAACTTACTTTCCATAATTTAAAAACTTATAACC		II			NA	NA	NA	NA	NA	NA		OpenSea	ACTAAAATTGACTTTACTATCCATTAATGACTTGCTTTCCATGGTTTGAAAACTTGTGGC[CG]TGGCCTGGTGGGGAGTACCCTGGGTTTCTCTTAGGTTGGTGCAAAAGTAATTGCGGTTTT	CGGCCACAAGTTTTCAAACCATGGAAAGCAAGTCATTAATGGATAGTAAA	AZIN1-AS1;AZIN1-AS1	NR_126339;NR_126338	Body;Body								KB-1507C5.3	ENST00000523791.1	TSS1500	KB-1507C5.3;AZIN1;KB-1507C5.2;KB-1507C5.2;KB-1507C5.2;KB-1507C5.2	ENST00000523791.1;ENST00000517581.1;ENST00000519979.1;ENST00000517999.1;ENST00000520750.1;ENST00000520538.1	TSS1500;3'UTR;5'UTR;5'UTR;5'UTR;5'UTR										AZIN1-AS1	AZIN1-AS1	chr8	102891196	102891198	FVC
cg04128669	-0.0606	0.0197	0.002031	?--	0.0179884	chr2	192067025	-	3705927		TATCCCATCACCATTTATCAACCAAAATCTATATTCTAATTTACTATACC		II			NA	NA	NA	NA	NA	NA		OpenSea	GAAGTGTTAAATGTCCCATCACCATTTATCAACCAGAGTCTGTGTTCTAATTTACTGTAC[CG]GATGCTGTCCAGTAGTTGTGACATCTGGGAAATTCCTCCAGCTCCTCTGCATTGACTCAC	GTCCCATCACCATTTATCAACCAGAGTCTGTGTTCTAATTTACTGTACCG					chr2:192066963-192066963		TRUE										chr2:192066920-192067470	3										chr2	191202298	191202300	FVC
cg10665961	0.0939	0.0304	0.002032	+?+	0.0179884	chr17	8958039	-	92666968	27707111	TAAATTTAACAAACTCACAAAAAAATTACACCAAATAACAAAAAACAACA	TAAATTTAACGAACTCGCAAAAAAATTACGCCAAATAACAAAAAACGACG	I	A	Red	NA	NA	NA	NA	NA	NA		OpenSea	GAGAGAGCACCGTGAGTTTGGCGAGCTCGCAGGGAGATTACGCCAAGTGGCAGGGGACGA[CG]AGGGGCTATGTTTCAGCCTGAGCCTCTCGGTGGGCCCGGAGCCGGAGTCCGTCCATCAGG	TGAGTTTGGCGAGCTCGCAGGGAGATTACGCCAAGTGGCAGGGGACGACG	NTN1	NM_004822	Body				TRUE	17:8898714-8898816									chr17:8957985-8958595	3						TRUE		NTN1	NTN1	chr17	9054721	9054723	FVC
cg17159916	0.067	0.0217	0.002031	?++	0.0179884	chr12	81100335	+	55792255		TTTTAAATTACAACTTACCCATAATCCACAAAATACATATATTATTCTTC		II			rs17007175	0.038237	NA	NA	NA	NA	chr12:81102034-81102716	N_Shore	ACTTGATAGTTCTTTGGAATCTAGGGCCCCCGCACTTGACCTTCATATTGTACTGTCTCC[CG]AAGAACAATACATGTATCTTGTGGACCATGGGCAAGCTGCAATTTAAAAAATGCTGTTTC	TTTAAATTGCAGCTTGCCCATGGTCCACAAGATACATGTATTGTTCTTCG	MYF6	NM_002469	TSS1500								MYF6	ENST00000228641.3	TSS1500	MYF6	ENST00000228641.3	TSS1500										MYF6	MYF6	chr12	80706555	80706557	FVC
cg01013243	0.0607	0.0197	0.002032	+?+	0.0179884	chr11	2410338	-	82777156		TCCTACTATAAACCAAAAACCCTAAAACTAACCAATTATATCCTAAAAAC		II			NA	NA	NA	NA	NA	NA	chr11:2406711-2406927	S_Shelf	CAACAAGGGCCTCCTGCTGTGGGCCAGGGACCCTGGAACTGACCAATTGTGTCCTAGGGA[CG]CAGAGTCCCCAGGCTGCTAGAGGGCTGTGGGGCCCTGTTTCATGCCTGAAGCAGGAAGAA	CCTGCTGTGGGCCAGGGACCCTGGAACTGACCAATTGTGTCCTAGGGACG	CD81;CD81	NM_001297649;NM_004356	5'UTR;Body								CD81;CD81;CD81	ENST00000526072.1;ENST00000524805.1;ENST00000492627.1	TSS1500;TSS1500;5'UTR	CD81;CD81;CD81;CD81;CD81;CD81	ENST00000526072.1;ENST00000524805.1;ENST00000530239.1;ENST00000475945.2;ENST00000530648.1;ENST00000492627.1	TSS1500;TSS1500;TSS1500;5'UTR;5'UTR;5'UTR			chr11:2403372-2417108	6	chr11:2397944-2428551	6				CD81	CD81	chr11	2389107	2389109	FVC
cg01055000	-0.0745	0.0242	0.002032	--?	0.0179884	chr16	56763872	-	74628138	26675284	TAAAATCACTTTCTCCCAACAAAACCAACTCTAACCAAATAAAAAAAACA	TAAAATCGCTTTCTCCCGACAAAACCGACTCTAACCAAATAAAAAAAACG	I	A	Red	NA	NA	NA	NA	NA	NA	chr16:56763993-56764482	N_Shore	CTTAGGGAATTCTGGAATCGCTTTCTCCCGGCAGAGCCGACTCTAACCAAGTGGGAAAGG[CG]AGGTCCGTGGCTGCCTGTGGCCCAGGGGTGACGGTTTGGCCCAAGGCCCCACCTCCGCCC	CGCCTTTCCCACTTGGTTAGAGTCGGCTCTGCCGGGAGAAAGCGATTCCA	NUP93	NM_014669	TSS200					16:55321331-55322062	16:56763315-56764643	Promoter_Associated	RP11-343H19.1;NUP93;NUP93;RP11-343H19.1;RP11-343H19.1	ENST00000561663.1;ENST00000308159.5;ENST00000569842.1;ENST00000561663.1;ENST00000564560.1	1stExon;TSS200;TSS200;3'UTR;3'UTR	RP11-343H19.1;NUP93;NUP93;NUP93;NUP93;NUP93;RP11-343H19.1;RP11-343H19.1	ENST00000561663.1;ENST00000308159.5;ENST00000563858.1;ENST00000566315.1;ENST00000569842.1;ENST00000569863.1;ENST00000561663.1;ENST00000564560.1	1stExon;TSS200;TSS200;TSS200;TSS200;TSS200;3'UTR;3'UTR	chr16:56763840-56764595	3						TRUE		NUP93	NUP93	chr16	56729959	56729961	FVC
cg11768422	0.0414	0.0134	0.002031	+?+	0.0179884	chr2	39552637	-	7600897		TACATACAAACACACATATATACATACACATATACATATTATATATACCC		II			NA	NA	NA	NA	NA	NA		OpenSea	ATTTTGAGACGTACATACAGACACACATATATACATACACATATACATGTTATATATGCC[CG]CTGGTAAAAGCAATTCCTACCTCAGGATCATCATCATCGAAATCATGGTAAGTGGAATGA	CGGGCATATATAACATGTATATGTGTATGTATATATGTGTGTCTGTATGT	MAP4K3;MAP4K3	NM_003618;NM_001270425	Body;Body								MAP4K3	ENST00000536018.1	5'UTR	MAP4K3	ENST00000536018.1	5'UTR										MAP4K3	MAP4K3	chr2	39325495	39325497	FVC
cg11482779	0.0438	0.0142	0.002033	?++	0.017994	chr19	42849410	+	74671171		ACCACAATATAAAAATTCTTTTTAAAATCTATAAAAAAACCAAACACAAC		II			NA	NA	NA	NA	NA	NA		OpenSea	TTGACTTTAAATGATCCGCCTGCCTTGGCCTCCCAAAACTCTGGGATTACAGGCATGAGC[CG]CTGTGCCTGGCCTCCTTATAGATTTTAAAAAGAATTTTTACATTGTGGTAAAATACACAT	CCACAATGTAAAAATTCTTTTTAAAATCTATAAGGAGGCCAGGCACAGCG	MEGF8;MEGF8	NM_001410;NM_001271938	Body;Body																		chr19:42849330-42849712	3				MEGF8	MEGF8	chr19	42345257	42345259	FVC
cg00380720	0.0625	0.0203	0.002033	++?	0.017994	chr8	8183062	+	87719399		TACTATACAACTTAAATTCTAAAACCCCATATATTACTACAAAATTAACC		II			NA	NA	NA	NA	NA	NA		OpenSea	ACTTGTTTTTAACATTCTTAAGGAAAGTTAAATTTCTTTTGTGTTGTTTATTAGAGAATA[CG]GCTAATTCTGCAGTAATATATGGGGCCCTAGAATCCAAGCTGCACAGCACAATTATTTAT	CGGCTAATTCTGCAGTAATATATGGGGCCCTAGAATCCAAGCTGCACAGC	SGK223	NM_001080826	Body														chr8:8183000-8183290	3								SGK223	SGK223	chr8	8325545	8325547	FVC
cg23639122	-0.0652	0.0211	0.002034	-?-	0.0179995	chr7	55187786	-	64615883		TACAAATAAAAACCTTCCTATTTTTTACAAACCTAAATAAACCCRAAACC		II			NA	NA	NA	NA	NA	NA		OpenSea	GGGTAGCCAGATACAAGTGAAAACCTTCCTGTTTTTTGCAAACCTGGATGGACCCGAGGC[CG]CTGACGTGGGCCAGGACAAGCTACTCTTTTTCAGTGTTTCTGTTGCATCGCTGTGTCTCT	CGGCCTCGGGTCCATCCAGGTTTGCAAAAAACAGGAAGGTTTTCACTTGT	EGFR;EGFR;EGFR;EGFR	NM_201283;NM_201282;NM_201284;NM_005228	Body;Body;Body;Body				TRUE				EGFR;EGFR	ENST00000395504.3;ENST00000454757.2	5'UTR;5'UTR	EGFR;EGFR;EGFR	ENST00000395504.3;ENST00000450046.1;ENST00000454757.2	5'UTR;5'UTR;5'UTR	chr7:55187745-55188135	3								EGFR	EGFR	chr7	55120092	55120094	FVC
cg01534608	0.0609	0.0197	0.002035	?++	0.0180019	chr4	187646364	-	83625482		CCATAATTACTCCAAATACTTACAAATCAATTTCATACATAAAACACCTC		II			NA	NA	NA	NA	NA	NA	chr4:187644319-187648253	Island	GTTTGTCCCGGCCATAATTGCTCCAAGTGCTTACAGGTCAATTTCATACATGGAACACCT[CG]AAAGTGGGTGACCTGATCTCCAAGCCCAACCGGCTTGTGCCGCTTGCCGAATTGTAAATC	CGAGGTGTTCCATGTATGAAATTGACCTGTAAGCACTTGGAGCAATTATG	FAT1	NM_005245	TSS1500					4:187883295-187883474	4:187645960-187647709	Unclassified	FAT1;FAT1	ENST00000260147.5;ENST00000441802.2	TSS1500;TSS1500	FAT1;FAT1;FAT1	ENST00000509647.1;ENST00000260147.5;ENST00000441802.2	5'UTR;TSS1500;TSS1500	chr4:187643645-187648775	3						TRUE		FAT1	FAT1	chr4	186725209	186725211	FVC
cg14570521	-0.0728	0.0236	0.002036	?--	0.0180025	chr13	108430464	+	32701202		TATTCACTCCTATTAAACAATCACCCCAAAAATCCTAAATATTTTCACAC		II			NA	NA	NA	NA	NA	NA		OpenSea	TACTTTTTAAATAATTGACTCCAAATCCTGCGATGAGGGAGACCTGGGTAAATGAAATAA[CG]TGTGAAAACACCCAGGACTTCTGGGGTGACTGTTTAACAGGAGTGAACAGAGAGACTGGG	CGTGTGAAAACACCCAGGACTTCTGGGGTGACTGTTTAACAGGAGTGAAC	FAM155A	NM_001080396	Body														chr13:108430445-108430715	3								FAM155A	FAM155A	chr13	107778115	107778117	FVC
cg19272663	0.0733	0.0238	0.002036	?++	0.0180025	chr12	57646177	-	7757298		ATCRTCRTTAAAAATACAACTACTTAAACCCAAAAAATTTCCAAAACAAC		II			NA	NA	NA	NA	NA	NA		OpenSea	GCTCCTGTAGGATCGTCGTTAGGGATACAGCTACTTGGACCCAAGAGATTTCCAGGGCAA[CG]TGCTTTGTCATTCTCACCCACTACTTTTTTCTATTTAAGGGGGGAGTTTGAAAAGGGGGT	TCGTCGTTAGGGATACAGCTACTTGGACCCAAGAGATTTCCAGGGCAACG	STAC3	NM_145064	TSS1500								STAC3;STAC3;STAC3;RP11-123K3.4	ENST00000554578.1;ENST00000546246.2;ENST00000332782.2;ENST00000548184.1	TSS1500;TSS1500;TSS1500;3'UTR	STAC3;STAC3;STAC3;STAC3;STAC3;RP11-123K3.4	ENST00000554578.1;ENST00000546246.2;ENST00000557176.1;ENST00000553489.1;ENST00000332782.2;ENST00000548184.1	TSS1500;TSS1500;TSS1500;TSS1500;TSS1500;3'UTR								TRUE		STAC3	STAC3	chr12	57252393	57252395	FVC
cg10454011	0.0843	0.0273	0.002038	?++	0.0180063	chr9	94817992	-	48700110		ACTATCTTCTCTCAAACRTTTTTCAACTCACAACATTAACTAAATAACCC		II			rs76723955	0.013625	NA	NA	NA	NA		OpenSea	TGAACAACAGTACTATCTTCTCTCAGACGTTTTTCAGCTCACAGCATTAGCTAGGTGACC[CG]CCACACACACAAACTAATTAGGCCCTCTGAGAATATTAAAACACAAACAAAACCCTCCAA	CGGGTCACCTAGCTAATGCTGTGAGCTGAAAAACGTCTGAGAGAAGATAG	SPTLC1;SPTLC1	NM_001281303;NM_006415	Body;Body								SPTLC1	ENST00000486910.1	3'UTR	SPTLC1	ENST00000486910.1	3'UTR	chr9:94817980-94818190	3								SPTLC1	SPTLC1	chr9	92055709	92055711	FVC
cg24195814	-0.051	0.0165	0.002038	--?	0.0180063	chr10	43725156	+	53809155	80617570	AAAACCAACACAAAAATAAATACTTACTTAACTCACAAACAAAAAAACCA	AAAACCGACGCAAAAATAAATACTTACTTAACTCGCGAACAAAAAAACCG	I	C	Grn	NA	NA	NA	NA	NA	NA	chr10:43724528-43725613	Island	GGAACATTCTGGCCGCCGGCTCCCCGCGCCGTCCTGCCCGGTCCGGCGTCCAGCGAGCGG[CG]GCTCCTCTGCCCGCGAGCCAAGCAAGCACCCACTCCTGCGCCGGCCCCTGCCGCTGGACG	GGGGCCGGCGCAGGAGTGGGTGCTTGCTTGGCTCGCGGGCAGAGGAGCCG	RASGEF1A;RASGEF1A;RASGEF1A	NM_001282862;NM_001282862;NM_145313	1stExon;5'UTR;5'UTR			DMR		10:43044448-43045953	10:43724541-43725168	Unclassified_Cell_type_specific	RASGEF1A;RASGEF1A;RASGEF1A	ENST00000374459.1;ENST00000374459.1;ENST00000395810.1	1stExon;5'UTR;5'UTR	RASGEF1A;RASGEF1A;RASGEF1A	ENST00000374459.1;ENST00000374459.1;ENST00000395810.1	1stExon;5'UTR;5'UTR	chr10:43724405-43725515	3								RASGEF1A	RASGEF1A	chr10	43229707	43229709	FVC
cg03449621	0.0501	0.0163	0.002038	?++	0.0180063	chr15	83351564	-	57606206		ACTAAACATACAATAACATTATATCTTTAAAAAAACAATATAAACTAAAC		II			NA	NA	NA	NA	NA	NA	chr15:83348839-83349865	S_Shore	TACTGTAGTCTACTAAGCATGCAATAGCATTATGTCTTTAAAAAAACAATGTAGGCTGGG[CG]TGATGGCTTGTGCCTGTAATCCCAACACTTTGGGAGGCTGAGGTAGGAGGATTGCTTGAG	CGCCCAGCCTACATTGTTTTTTTAAAGACATAATGCTATTGCATGCTTAG	AP3B2	NM_004644	Body								RP11-752G15.3	ENST00000560650.1	5'UTR	AP3B2;RP11-752G15.3;AP3B2	ENST00000559888.1;ENST00000560650.1;ENST00000535385.1	TSS1500;5'UTR;3'UTR								TRUE		AP3B2	AP3B2	chr15	82682811	82682813	FVC
cg08693745	-0.017	0.0055	0.002038	?--	0.0180063	chr12	132286231	-	35757855		TAACTATTCATATTTACTATAACTCATATTTACCRTAACTCRTCTTTACC		II			rs36128845	0.432482	NA	NA	NA	NA	chr12:132285972-132286527	Island	TGTGTTTGCCGTGGCTGTTCATGTTTGCTGTGGCTCATGTTTGCCGTGGCTCGTCTTTGC[CG]TGGCCCGTGTTTGCCGTGGCTGTTCGTGCTTGCCATGGCTTCTGGGCACTGCTCCTGAGG	CGGCAAAGACGAGCCACGGCAAACATGAGCCACAGCAAACATGAACAGCC								12:130851886-130852480			RN5S378	ENST00000363646.1	TSS1500	RN5S378	ENST00000363646.1	TSS1500					chr12:132284171-132286642	6		TRUE				chr12	131801685	131801687	FVC
cg23538400	-0.0688	0.0223	0.002039	--?	0.0180111	chr17	1864361	-	87768509		AACACCTTACTTAATTATTTATTTACACATTTATTATCTTTCCCCTTATC		II			rs7207938	0.10126	NA	NA	NA	NA		OpenSea	CACTCTCTGAGAGCACCTTGCTTAATTATTTGTTTACACATTTATTGTCTTTCCCCTTGT[CG]CTCCCTGTGATATCCCCATCCCCGGGACAGGGCCAGGCACCCAGGTAGTGCTCAGCAATT	GCACCTTGCTTAATTATTTGTTTACACATTTATTGTCTTTCCCCTTGTCG	RTN4RL1	NM_178568	Body																chr17:1864153-1864936	6	chr17:1864203-1864949	6				RTN4RL1	RTN4RL1	chr17	1961066	1961068	FVC
cg15820059	0.0798	0.0259	0.00204	+?+	0.0180166	chr18	36512980	+	36681258		AAAATCTCAACTTACCCRTTCAATACACATCATAAAAAACTCTATTAACC		II			rs7232733	0.402244	NA	NA	NA	NA		OpenSea	CTTCAAGAATGAGAACCAGAATGTGAGGTCAGAGGATGCTTCATGTTCTAGGTTGTGAAA[CG]GTCAACAGAGTTTCTCATGATGTGTACTGAACGGGCAAGCTGAGATTTCTGCAGAGCACC	CGGTCAACAGAGTTTCTCATGATGTGTACTGAACGGGCAAGCTGAGATTT																	chr18:36512785-36512990	3										chr18	38933015	38933017	FVC
cg13410117	-0.0492	0.016	0.002042	--?	0.0180237	chr10	44501250	-	62621892	63743245	TTAACATTACAAAAACCACCTACACCTCATATTTCAATTCCACAACTCCA	TTAACATTACAAAAACCACCTACACCTCGTATTTCGATTCCACAACTCCG	I	A	Red	NA	NA	NA	NA	NA	NA	chr10:44500981-44501270	Island	GGCATTACACCATTAGCATTACAGGGGCCACCTACACCTCGTATTTCGATTCCACAGCTC[CG]GAGAACCTGCGGTGCTGCGGCCACTCTGTGGGTGTCCCCCCACCCCCATCTCCACTGCGA	CGGAGCTGTGGAATCGAAATACGAGGTGTAGGTGGCCCCTGTAATGCTAA								10:43821016-43821276																TRUE				chr10	44005801	44005803	FVC
cg02603483	-0.0747	0.0242	0.002042	-?-	0.0180237	chr16	34985749	-	88799921		CAACTTTAAAATAACCCAACCCRAAACTTAAAAAAACTCTAACCAAAATC		II			NA	NA	NA	NA	NA	NA		OpenSea	CTGCGCCATAGCAGCTTTAGAGTGGCCCAGCCCGGGGCTTAGAGGAACTCTAACCAGAGT[CG]AGCCTGGCAGGGGCTTGGATGTGGGACCGCCTGAGGAGATAGGGCTCTGGAGGTTTTTGG	AGCTTTAGAGTGGCCCAGCCCGGGGCTTAGAGGAACTCTAACCAGAGTCG	FLJ26245	NR_033985	Body								RP11-352B15.1;RN5S417;RN5S418;RN5S416	ENST00000566900.1;ENST00000516459.1;ENST00000515951.1;ENST00000516838.1	5'UTR;TSS1500;TSS1500;TSS200	RP11-352B15.1;RP11-352B15.1;RN5S417;RN5S418;RN5S416;RP11-352B15.1	ENST00000566900.1;ENST00000565625.1;ENST00000516459.1;ENST00000515951.1;ENST00000516838.1;ENST00000562769.1	5'UTR;5'UTR;TSS1500;TSS1500;TSS200;5'UTR			chr16:34984562-34988493	6						FLJ26245	FLJ26245	chr16	35751377	35751379	FVC
cg03111402	-0.0669	0.0217	0.002042	-?-	0.0180237	chr21	40822473	+	81705824		CTCCCTTTTTAAAATCCCCTACTACCCATCATAAATTAAATAACACCRAC		II			rs2837036	0.154403	NA	NA	NA	NA		OpenSea	CTCTGGGACTCAGGTGAAGAGGGAGTACAGAAGCCTGGGAGATTCCTCTCTGCTTCGGAA[CG]TCGGTGCCACCCAATCCATGATGGGCAGCAGGGGATTTTAAAAAGGGAGCCGGAGAACAG	CGTCGGTGCCACCCAATCCATGATGGGCAGCAGGGGATTTTAAAAAGGGA	SH3BGR;SH3BGR	NM_007341;NM_001001713	TSS1500;5'UTR								SH3BGR;SH3BGR;SH3BGR;SH3BGR;SH3BGR	ENST00000333634.4;ENST00000380637.3;ENST00000380634.1;ENST00000458295.1;ENST00000380631.1	TSS1500;5'UTR;5'UTR;5'UTR;5'UTR	SH3BGR;SH3BGR;SH3BGR;SH3BGR;SH3BGR;SH3BGR;TMPRSS3	ENST00000333634.4;ENST00000380637.3;ENST00000380634.1;ENST00000458295.1;ENST00000440288.2;ENST00000380631.1;ENST00000553129.1	TSS1500;5'UTR;5'UTR;5'UTR;5'UTR;5'UTR;3'UTR										SH3BGR	SH3BGR	chr21	39450546	39450548	FVC
cg04890516	0.056	0.0182	0.002043	+?+	0.0180284	chr11	77152974	+	80696912		CTAAATTAATAACACAACCATACCTATTTTACCAACAACCAAACACTTTC		II			NA	NA	NA	NA	NA	NA		OpenSea	GGACCAAATCACCAGGTAACACCCAATAGCAAAGAAATCTTCTTGTGTTCCCGACCCTCA[CG]AAAGTGTCTGGTTGCTGGTAAAACAGGCATGGTTGTGTTACCAACTTAGAAAAATTAATA	TAAGTTGGTAACACAACCATGCCTGTTTTACCAGCAACCAGACACTTTCG	PAK1;PAK1	NM_001128620;NM_002576	5'UTR;5'UTR								PAK1;PAK1	ENST00000278568.4;ENST00000356341.3	5'UTR;5'UTR	PAK1;PAK1;PAK1;PAK1;PAK1	ENST00000524847.1;ENST00000278568.4;ENST00000356341.3;ENST00000526968.1;ENST00000533568.1	5'UTR;5'UTR;5'UTR;5'UTR;3'UTR			chr11:77151758-77154193	6						PAK1	PAK1	chr11	77441928	77441930	FVC
cg13714014	0.0685	0.0222	0.002044	+?+	0.0180291	chr1	192430814	+	35784553		AAAACACTTTCATTTATACAAAACTTTACACACATCTTACTAACCAATAC		II			NA	NA	NA	NA	NA	NA		OpenSea	TTGACCTTCACAAATTGCAGTCAGCTGAAAGTCTATGTTTTCCAATTTTCTTTATCTCTA[CG]TACTGGCCAGTAAGATGTGTGTAAAGTTCTGCATAAATGAAAGTGTTCTGTGGAACTTCC	CGTACTGGCCAGTAAGATGTGTGTAAAGTTCTGCATAAATGAAAGTGTTC																					chr1:192430463-192431178	3						chr1	192461683	192461685	FVC
cg27070445	0.0693	0.0225	0.002045	?++	0.0180313	chr9	135284491	-	62626912		CAACATCTAACCTAATAAAATAACTCATATCATTATCAAAACAAAACTCC		II			NA	NA	NA	NA	NA	NA	chr9:135285310-135285897	N_Shore	TTTTAAAAATGCAGCATCTGGCCTGGTGAGGTGGCTCATGTCATTATCAGAGCAAGACTC[CG]TCTCTTAAAAAAAAAAAAAAAAGGAGAGCCTCAGATGCCATTTCCAGATATTCTGATTTA	CGGAGTCTTGCTCTGATAATGACATGAGCCACCTCACCAGGCCAGATGCT	C9orf171;C9orf171	NM_207417;NM_001282957	TSS1500;TSS1500								C9orf171;C9orf171;C9orf171	ENST00000393215.3;ENST00000343036.2;ENST00000393216.2	TSS1500;TSS1500;TSS1500	C9orf171;C9orf171;C9orf171	ENST00000393215.3;ENST00000343036.2;ENST00000393216.2	TSS1500;TSS1500;TSS1500					chr9:135282985-135284798	4				C9orf171	C9orf171	chr9	132409103	132409105	FVC
cg06872419	0.1377	0.0446	0.002045	++?	0.0180313	chr19	44283660	-	78640922		ATCRAAACATCAAACCCTCAAAAATCTACCCAATCTTCATATCAATATCC		II			NA	NA	NA	NA	NA	NA		OpenSea	TCCAGATCCAAGTCGGAACATCAGACCCTCAGGAATCTACCCAATCTTCATATCAGTGTC[CG]CATCTGGCCCTACCAGCCCAGTTCCACAACCCTTCTGCCAGAGAGGTCTCCAGCCCCTCC	CGGACACTGATATGAAGATTGGGTAGATTCCTGAGGGTCTGATGTTCCGA	KCNN4	NM_002250	Body		chr19:44283400-44283400				19:44283478-44283747	Unclassified_Cell_type_specific	KCNN4	ENST00000407385.2	5'UTR	KCNN4	ENST00000407385.2	5'UTR	chr19:44283285-44283935	3								KCNN4	KCNN4	chr19	43779507	43779509	FVC
cg25457672	-0.0791	0.0257	0.002046	-?-	0.0180344	chr10	101636800	-	79736439		CRAAAAAAACAAAATCTATAATATACTCCACCATACCATAATTAAACAAC		II			NA	NA	NA	NA	NA	NA		OpenSea	TACAACCCAATCGAGGAGAACAAGATCTGTGGTGTGCTCCACCATGCCATGGTTAAGCAA[CG]CAGACAGGGCCTGTGTCTCAGGAGCAGGCGCCCTCTCGGTGGGCCGCCAGAACCCTCGGC	GAGGAGAACAAGATCTGTGGTGTGCTCCACCATGCCATGGTTAAGCAACG	DNMBP	NM_015221	3'UTR								DNMBP;DNMBP;DNMBP	ENST00000543621.1;ENST00000540316.1;ENST00000370423.5	3'UTR;3'UTR;3'UTR	DNMBP;DNMBP;DNMBP	ENST00000543621.1;ENST00000540316.1;ENST00000370423.5	3'UTR;3'UTR;3'UTR					chr10:101630157-101637205	6		TRUE		DNMBP	DNMBP	chr10	99877042	99877044	FVC
cg26936492	0.0863	0.028	0.002046	?++	0.0180344	chr7	72754544	-	42749903		ATATACCTAACTTCTTATATTAATCTTATATCTTACAACCTATAACAACC		II			NA	NA	NA	NA	NA	NA		OpenSea	AGAAAAAAGAAATATACCTGACTTCTTATGTTGATCTTGTGTCTTGCAACCTGTAACAGC[CG]ATTTTTAGCTCTGATAGTTTTTGCGTGTGGATTCTTTAGGGTTTTGTACATAAGACTGTT	CGGCTGTTACAGGTTGCAAGACACAAGATCAACATAAGAAGTCAGGTATA	FKBP6;FKBP6;FKBP6	NM_001135211;NM_003602;NM_001281304	Body;Body;Body								U6	ENST00000383982.1	TSS1500	FKBP6;U6;FKBP6	ENST00000429879.1;ENST00000383982.1;ENST00000445032.1	3'UTR;TSS1500;3'UTR										FKBP6	FKBP6	chr7	73340541	73340543	FVC
cg10467341	0.0692	0.0224	0.002046	+?+	0.0180344	chr16	71741545	-	83688845		AAAAACATTATACTAAACACCAATAAAATTTCCCAACTAATAAACTATTC		II			NA	NA	NA	NA	NA	NA		OpenSea	GATTCCCCAATAAAAACATTGTACTGAACACCAGTGGAGTTTCCCAGCTGATGAACTGTT[CG]ATATGGTAGGAGGGTGACAGGCCTTGATTCCACTGGGAGAGGGTACAAAGTTCTGTATTT	CGAACAGTTCATCAGCTGGGAAACTCCACTGGTGTTCAGTACAATGTTTT	PHLPP2;PHLPP2	NM_001289003;NM_015020	Body;Body		chr16:71741393-71741393						PHLPP2	ENST00000299971.8	5'UTR	PHLPP2;PHLPP2	ENST00000538126.1;ENST00000299971.8	3'UTR;5'UTR			chr16:71741340-71742428	6	chr16:71741122-71742476	6				PHLPP2	PHLPP2	chr16	71707641	71707643	FVC
cg01493093	0.0311	0.0101	0.002047	+?+	0.0180384	chr8	109261376	+	30763250		ATTTATTTCACTTATTTTCTATCTAAAAACCCACCCTCACTTTAACAATC		II			NA	NA	NA	NA	NA	NA	chr8:109260526-109261127	S_Shore	TTACATACAGGGAAGAATATCTAGGCTTTTTCATTTGGCATACGCTAATCATTTTGTAAG[CG]ATTGTTAAAGTGAGGGTGGGTTTTTAGACAGAAAATAAGTGAAACAAATTTCAGATATAG	TTTGTTTCACTTATTTTCTGTCTAAAAACCCACCCTCACTTTAACAATCG	EIF3E	NM_001568	TSS1500								EIF3E;EIF3E	ENST00000519030.1;ENST00000220849.5	TSS1500;TSS1500	EIF3E;EIF3E;EIF3E;EIF3E;EIF3E;EIF3E;EIF3E;EIF3E;EIF3E	ENST00000521297.1;ENST00000519030.1;ENST00000518100.1;ENST00000522887.1;ENST00000522445.1;ENST00000519627.1;ENST00000220849.5;ENST00000518442.1;ENST00000518634.1	TSS1500;TSS1500;TSS1500;TSS1500;TSS1500;TSS1500;TSS1500;TSS1500;3'UTR	chr8:109261205-109261415	3								EIF3E	EIF3E	chr8	108249146	108249148	FVC
cg27534912	0.0636	0.0206	0.002047	?++	0.0180384	chr1	158258802	-	47801144		CCCCATATATAAATCCTCTTAAAAAACTACATATTCTAACTATCACAATC		II			NA	NA	NA	NA	NA	NA		OpenSea	TTTTGTGGTCTCCCCATGTATGAGTCCTCTTGAAAAGCTGCATGTTCTGACTATCACAAT[CG]TATACCATTCCACACTGTACAGAATTTTCAGTATTTAGTTGAGATGCATGCTGTTCTTCC	CGATTGTGATAGTCAGAACATGCAGCTTTTCAAGAGGACTCATACATGGG	CD1C	NM_001765	TSS1500								CD1C;CD1C	ENST00000368169.2;ENST00000368170.3	TSS1500;TSS1500	CD1C;CD1C	ENST00000368169.2;ENST00000368170.3	TSS1500;TSS1500								TRUE		CD1C	CD1C	chr1	158289011	158289013	FVC
cg03742250	0.0878	0.0285	0.002048	?++	0.0180415	chr17	74550235	+	48796140		CATTTACACTCATTACTAATAAAAACTAAAACATTTAAATTTTACCTACC		II			NA	NA	NA	NA	NA	NA	chr17:74553220-74553912	N_Shelf	TTCCATGTCAATAAATAGAGGTCTGCACTAGCCTGGTATAAAGGCTGTATAATAATTCCA[CG]GTAGGTAAAACTCAAATGTCCTAGCTCTCACCAGCAATGAGTGCAAATGAGATCACAGTA	CGGTAGGTAAAACTCAAATGTCCTAGCTCTCACCAGCAATGAGTGCAAAT																								TRUE				chr17	76554152	76554154	FVC
cg18769825	-0.1011	0.0328	0.00205	?--	0.0180517	chr3	11159811	-	99752579		CAAAACAACACTATACAAACATAATCTCCTTTAATCCTCACAATATCCTC		II			NA	NA	NA	NA	NA	NA		OpenSea	GCCAGGCACCACAAAACAGCACTGTACAAACATGGTCTCCTTTAATCCTCACAGTATCCT[CG]TCAGGGAGATGCAGTGTTATCCCTGATAAGGTTCTATTGTCATCCCCATTTCACAAATGA	CGAGGATACTGTGAGGATTAAAGGAGACCATGTTTGTACAGTGCTGTTTT							TRUE										chr3:11159685-11160055	3										chr3	11118124	11118126	FVC
cg27545767	-0.0396	0.0128	0.00205	?--	0.0180517	chr3	151075093	-	11730981		AATCCTCCAACCTAACAAAAAATTATACAACAAAACTATATATCTACATC		II			NA	NA	NA	NA	NA	NA		OpenSea	ACTGCTCCTAAAATCCTCCAGCCTGGCAGGAAGTTATACAACAGGACTGTGTGTCTGCAT[CG]TGGCTGTTCTCAGGCGCTATCACAGTTGTCTAATCTTGAATCCTGATCAGACAGCCCAGG	ATCCTCCAGCCTGGCAGGAAGTTATACAACAGGACTGTGTGTCTGCATCG	P2RY12;MED12L	NM_022788;NM_053002	5'UTR;Body								P2RY12;P2RY12	ENST00000455408.2;ENST00000302632.3	5'UTR;5'UTR	P2RY12;P2RY12	ENST00000455408.2;ENST00000302632.3	5'UTR;5'UTR	chr3:151074680-151075190	3								P2RY12	P2RY12	chr3	151357304	151357306	FVC
cg13722389	-0.0463	0.015	0.00205	?--	0.0180517	chr18	12092983	-	76792564		TATACTAACRTCCRTAATAACACCATAATTAAATAAAACCTAAACRCTAC		II			NA	NA	NA	NA	NA	NA	chr18:12093607-12093842	N_Shore	CCCGCCAGCAGTGTGCTGGCGTCCGTGGTGACACCATAGTTGAGTAGGGCCTGGGCGCTG[CG]CTGTGCCGTGCCACACCAGGCTGAAGAGCGTTGTACTCTCGGGCTCACTGCAGCATCTCC	CGCAGCGCCCAGGCCCTACTCAACTATGGTGTCACCACGGACGCCAGCAC	ANKRD62	NM_001277333	TSS1500								ANKRD62	ENST00000314074.8	TSS1500	ANKRD62	ENST00000314074.8	TSS1500	chr18:12092625-12093295	3								ANKRD62	ANKRD62	chr18	12092983	12092985	FVC
cg25056280	0.0721	0.0234	0.00205	+?+	0.0180517	chr7	7744634	+	3682824		CAATAATCCTATATTACAAATACCAAAAAACACCATAATTCACAATCAAC		II			NA	NA	NA	NA	NA	NA		OpenSea	GAATGAAAAGAAGATTCTGGATAAACTCAGCATGCCTTTACAGATACAGAAGAGGAAGGG[CG]CTGATTGTGAACCATGGTGCTTCTTGGCATCTGTAACACAGGACTACTGACATTCTTTCT	AGTAGTCCTGTGTTACAGATGCCAAGAAGCACCATGGTTCACAATCAGCG	RPA3;UMAD1;UMAD1;UMAD1	NM_002947;NM_001302350;NM_001302348;NM_001302349	5'UTR;5'UTR;Body;Body								RPA3;AC006465.3	ENST00000223129.4;ENST00000469183.1	5'UTR;5'UTR	RPA3;AC006465.3;AC006465.3;AC006465.3;AC006465.3;AC006465.3	ENST00000223129.4;ENST00000493246.1;ENST00000463725.1;ENST00000469183.1;ENST00000468567.1;ENST00000482067.1	5'UTR;5'UTR;5'UTR;5'UTR;5'UTR;5'UTR	chr7:7744545-7744790	3								RPA3	RPA3	chr7	7705002	7705004	FVC
cg12788108	-0.0444	0.0144	0.002051	-?-	0.0180565	chr17	58499300	+	7705247		AAAATATATAAAAATCCCCRCCAATACCTACRAACTCTATAACCCTCCCC		II			rs117516301	0.010417	NA	NA	NA	NA	chr17:58498711-58499332	Island	GCGTCTCAGCGCCTCCTGTGTGAAGCGGGACCGCTGCGGTACCTGCCCCAGGGAAGGCCG[CG]GGGAGGGTTACAGAGCCCGTAGGCACTGGCGGGGATCTTTATACACCCCCAAAACACACA	GGGTGTATAAAGATCCCCGCCAGTGCCTACGGGCTCTGTAACCCTCCCCG	C17orf64	NM_181707	TSS1500				TRUE	17:55853523-55854114	17:58498418-58499645	Promoter_Associated	C17orf64;C17orf64	ENST00000269127.4;ENST00000474834.1	TSS1500;5'UTR	C17orf64;C17orf64;C17orf64;C17orf64	ENST00000269127.4;ENST00000464714.1;ENST00000474834.1;ENST00000461535.1	TSS1500;TSS1500;5'UTR;5'UTR	chr17:58498620-58499330	3						TRUE		C17orf64	C17orf64	chr17	60421938	60421940	FVC
cg03288803	-0.0361	0.0117	0.002052	-?-	0.0180604	chr16	88690881	-	22787851	2767828	CATTCCCAAACACTCTAACACCAATAAATAAAAAACCATATCCAAACACA	CGTTCCCAAACACTCTAACACCGATAAATAAAAAACCGTATCCAAACACG	I	A	Red	NA	NA	NA	NA	NA	NA		OpenSea	GGGCTTTGAAGCCGTTCCCAAGCACTCTGACACCGATGGGTGGGGAGCCGTGTCCAGGCA[CG]AGCGTGCTCACCGAGCGTCACAGGCATGCAGTGTCGTTCCCCGAGCTGTGGGTCCATTGA	CGTGCCTGGACACGGCTCCCCACCCATCGGTGTCAGAGTGCTTGGGAACG	ZC3H18	NM_144604	Body					16:87218370-87218673			ZC3H18	ENST00000545404.1	3'UTR	ZC3H18;ZC3H18;ZC3H18	ENST00000545404.1;ENST00000563382.1;ENST00000564161.1	3'UTR;TSS1500;5'UTR			chr16:88688197-88692157	6				TRUE		ZC3H18	ZC3H18	chr16	88624472	88624474	FVC
cg12569880	0.0244	0.0079	0.002053	+?+	0.0180635	chr18	11151764	-	15784135		AAATTAATTTTTAAAAACTCACCAACCCATAAAAATATTAATCACTATTC		II			rs7241074	0.18053	NA	NA	NA	NA	chr18:11148307-11149936	S_Shore	GGTGTCTAGACAGGTTAGTTTTTAAGGACTCACCAGCCCATGAGGGTATTGATCACTGTT[CG]GGAGCTCTGCTTGCCTGGCAAACTTTATTCCAAAGTTTGCCAGAATCTTGTCTAAAATTT	GGTTAGTTTTTAAGGACTCACCAGCCCATGAGGGTATTGATCACTGTTCG						CDMR																		TRUE				chr18	11151764	11151766	FVC
cg11047289	0.0527	0.0171	0.002053	?++	0.0180635	chr3	47820082	+	3641108		ACTTTTTTTAATCAAAAAATTAATTAAACCAAATACAATAACTTACRTCC		II			NA	NA	NA	NA	NA	NA	chr3:47822921-47823194	N_Shelf	GGTCTCCAAATCCTGGGCTCAAATGAACCTCCCACCTGGAATTCCCAAGTGCTGGGATTA[CG]GACGCAAGCCACTGCACCTGGCCCAATTAATCTTTTGATCAAAAAAAGTCTATTATATTT	CGGACGCAAGCCACTGCACCTGGCCCAATTAATCTTTTGATCAAAAAAAG	SMARCC1	NM_003074	Body								SMARCC1	ENST00000425518.1	3'UTR	SMARCC1	ENST00000425518.1	3'UTR					chr3:47819368-47820483	4				SMARCC1	SMARCC1	chr3	47778591	47778593	FVC
cg26141336	0.0851	0.0276	0.002053	+?+	0.0180635	chr20	25601255	+	13645246		TCATTCTAAAAATATACRTAAATTAATACTATCAAATACACCTACTATAC		II			NA	NA	NA	NA	NA	NA	chr20:25603815-25605187	N_Shelf	TAATACTTTACAACACTTTAAGAAAAGTGTATTCTGAATACTAATCATTTGGATATGAAG[CG]TATAGCAGGTGCACCTGACAGCACTAACTTACGCACACCCTTAGAATGACCCTGTGGTCT	CATTCTAAGGGTGTGCGTAAGTTAGTGCTGTCAGGTGCACCTGCTATACG	NANP	NM_152667	Body																					TRUE		NANP	NANP	chr20	25620618	25620620	FVC
cg26661021	0.1172	0.038	0.002053	?++	0.0180635	chr3	129266412	-	61675293		CRATAACAACTATCAAACTCTACATCCTACACAAATACCCAACAATAAAC		II			NA	NA	NA	NA	NA	NA		OpenSea	CCGGGGCACGTCGGTGGCAGCTATCAAGCTCTACATCCTGCACAAGTACCCAACAGTGGA[CG]TCCTCCGCTTCAAGTACCTGCTGAAGCAGGCGCTGGCCACTGGCATGCGCCGTGGCCTCC	GGTGGCAGCTATCAAGCTCTACATCCTGCACAAGTACCCAACAGTGGACG	H1FOO;H1FOO	NM_001308262;NM_153833	TSS1500;Body								H1FOO	ENST00000503977.1	TSS1500	H1FOO	ENST00000503977.1	TSS1500	chr3:129266145-129266470	3								H1FOO	H1FOO	chr3	129547568	129547570	FVC
cg26051577	0.1114	0.0361	0.002057	?++	0.0180733	chr9	124922080	+	82689318	90801827	TTCTTAATATTACACACACTCCCTCACTCATAATTAAACAAAACAATACA	TTCTTAATATTACGCACGCTCCCTCGCTCGTAATTAAACAAAACAATACG	I	C	Grn	NA	NA	NA	NA	NA	NA	chr9:124921950-124922170	Island	CCCCTTTCGACCGCCGAGTGCCACACGGCGCCTGCGCATGCGCATCCGGCAACACGCAGG[CG]TATTGCCCTGCCCAACCACGAGCGAGGGAGCGTGCGCAATACCAAGAACTTTTCAGCCTC	TTCTTGGTATTGCGCACGCTCCCTCGCTCGTGGTTGGGCAGGGCAATACG	NDUFA8;NDUFA8;MORN5;MORN5	NM_014222;NM_014222;NM_198469;NM_001286828	1stExon;5'UTR;TSS200;TSS200					9:123961497-123962070	9:124921436-124922747	Promoter_Associated	NDUFA8;NDUFA8;MORN5;MORN5;NDUFA8	ENST00000373768.3;ENST00000373768.3;ENST00000373764.3;ENST00000536616.1;ENST00000537618.1	1stExon;5'UTR;TSS200;TSS200;TSS200	NDUFA8;NDUFA8;MORN5;MORN5;NDUFA8	ENST00000373768.3;ENST00000373768.3;ENST00000373764.3;ENST00000536616.1;ENST00000537618.1	1stExon;5'UTR;TSS200;TSS200;TSS200	chr9:124921985-124922235	3								NDUFA8	NDUFA8	chr9	122159800	122159802	FVC
cg10556868	0.0738	0.0239	0.002058	+?+	0.0180754	chr6	16413526	-	78623166		CACATTATAAATACAAAATTCAAACCCAAACCTATCTAATTCTTAAATCC		II			NA	NA	NA	NA	NA	NA		OpenSea	GATACAGTTAGCACATTATGGATGCAGAATTCAAACCCAGGCCTGTCTAGTTCTTAAATC[CG]TGTTCTTCCCATATACCATGCTGCCTCTCAAAAGGAAACACTGTTTTTGTTTTTTTTTTA	CGGATTTAAGAACTAGACAGGCCTGGGTTTGAATTCTGCATCCATAATGT	ATXN1;ATXN1	NM_001128164;NM_000332	5'UTR;5'UTR				TRUE				ATXN1;ATXN1	ENST00000244769.3;ENST00000436367.1	5'UTR;5'UTR	ATXN1;ATXN1	ENST00000244769.3;ENST00000450222.1	5'UTR;5'UTR			chr6:16412987-16415080	6	chr6:16413418-16414996	6				ATXN1	ATXN1	chr6	16413294	16413296	FVC
cg10992198	-0.0833	0.027	0.002058	?--	0.0180754	chr19	36552038	+	35739538		AAAAAATACACTTCTATCAAATAACAAAAACCTACCRTAACTTAAAAACC		II			rs6510516	0.043127	NA	NA	NA	NA		OpenSea	AGTTCTCCAGGTGGATGGATAAGGAGTGGGTTTTCTCCTGCCCTTATGGTCCCTAAGGTA[CG]GTCCTTAAGCTACGGCAGGTTCTTGTTATCTGACAGAAGTGCATTCCCTCTTGAAAGTGG	CGGTCCTTAAGCTACGGCAGGTTCTTGTTATCTGACAGAAGTGCATTCCC	WDR62;WDR62	NM_173636;NM_001083961	Body;Body						19:36550914-36552115	Gene_Associated											chr19:36549391-36552071	6				WDR62	WDR62	chr19	36061135	36061137	FVC
cg19532212	-0.1335	0.0433	0.002059	--?	0.0180754	chr17	56769430	-	20632224	31725185	AAAAACATAAATAAATACAAAAAATACAAACTAATCCCTCCCAACAACCA	AAAAACGTAAATAAATACGAAAAATACGAACTAATCCCTCCCAACGACCG	I	T	Red	NA	NA	NA	NA	NA	NA	chr17:56769865-56770295	N_Shore	TACGACTCCCGGGAAGACGTGGGTGGGTGCGGGGAATGCGGACTGATCCCTCCCAGCGGC[CG]TTGGGGGCTGGCCCACAATCCCTCGCGAGGGCGGGAAAAGCAATGTGGTCGTTGCGGGGG	CGGCCGCTGGGAGGGATCAGTCCGCATTCCCCGCACCCACCCACGTCTTC	TEX14;RAD51C;TEX14;RAD51C	NM_198393;NM_058216;NM_031272;NM_002876	TSS200;TSS1500;TSS200;TSS1500					17:54124371-54124520	17:56769418-56770427	Unclassified	RAD51C;RAD51C;TEX14	ENST00000461271.1;ENST00000421782.2;ENST00000240361.7	TSS1500;TSS1500;TSS200	RAD51C;RAD51C;RAD51C;RAD51C;RAD51C;RAD51C;TEX14	ENST00000461271.1;ENST00000487921.1;ENST00000476741.1;ENST00000486827.1;ENST00000482007.1;ENST00000421782.2;ENST00000240361.7	TSS1500;TSS1500;TSS1500;TSS1500;TSS1500;TSS1500;TSS200	chr17:56769100-56769555	3						TRUE		TEX14	TEX14	chr17	58692068	58692070	FVC
cg24688756	0.0468	0.0152	0.002058	+?+	0.0180754	chr8	130901775	+	88721533		AACTCCTATTAATATTTAACCCCTTCCCATAAATCACAAAAATTCTTAAC		II			NA	NA	NA	NA	NA	NA		OpenSea	CTGATGGATCTGAGAAAGTAAATTGAAAGCCTTCTGGAAAGGATTCACCATTCTGGATAC[CG]TTAAGAACCTTTGTGATTCATGGGAAGGGGTCAAACATCAATAGGAGTTTGAAAGAAGTT	ACTCCTATTGATGTTTGACCCCTTCCCATGAATCACAAAGGTTCTTAACG	FAM49B;FAM49B;FAM49B;FAM49B;FAM49B	NR_046359;NR_046361;NR_046360;NM_001256763;NM_016623	Body;Body;Body;5'UTR;5'UTR								RP11-473O4.4;FAM49B;FAM49B;FAM49B;FAM49B;FAM49B;FAM49B;FAM49B;FAM49B;FAM49B	ENST00000521014.1;ENST00000522250.1;ENST00000522941.1;ENST00000518879.1;ENST00000522746.1;ENST00000519824.1;ENST00000519540.1;ENST00000523509.1;ENST00000401979.2;ENST00000519110.1	TSS1500;5'UTR;5'UTR;3'UTR;5'UTR;5'UTR;5'UTR;5'UTR;5'UTR;5'UTR	RP11-473O4.4;FAM49B;FAM49B;FAM49B;FAM49B;FAM49B;FAM49B;FAM49B;FAM49B;FAM49B;FAM49B;FAM49B;FAM49B;FAM49B;FAM49B;FAM49B;FAM49B;FAM49B;FAM49B;FAM49B;FAM49B;FAM49B	ENST00000521014.1;ENST00000523288.1;ENST00000522250.1;ENST00000522941.1;ENST00000518879.1;ENST00000522702.1;ENST00000521223.1;ENST00000522746.1;ENST00000520204.1;ENST00000519070.1;ENST00000520254.1;ENST00000519824.1;ENST00000519540.1;ENST00000517672.1;ENST00000519142.1;ENST00000523509.1;ENST00000401979.2;ENST00000518167.1;ENST00000519020.1;ENST00000518283.1;ENST00000519110.1;ENST00000523993.1	TSS1500;3'UTR;5'UTR;5'UTR;3'UTR;3'UTR;3'UTR;5'UTR;5'UTR;5'UTR;5'UTR;5'UTR;5'UTR;5'UTR;5'UTR;5'UTR;5'UTR;5'UTR;5'UTR;5'UTR;5'UTR;5'UTR										FAM49B	FAM49B	chr8	129889528	129889530	FVC
cg07487575	-0.0723	0.0234	0.002059	-?-	0.0180754	chr17	37300566	-	95793940		TAACTCAAATAAATTTAACRATAATACCCACAATACAAACTACCATAAAC		II			NA	NA	NA	NA	NA	NA		OpenSea	CAGCTCCCTAGTGACTCAAATGGATTTGACGATGGTGCCCACAGTACAGGCTGCCATAAG[CG]TCAAGTGAGAAACACAAATGAGGTTTTATAGAGAGCTCAGGCCAGGGTAAGAGGTAAAGA	CGCTTATGGCAGCCTGTACTGTGGGCACCATCGTCAAATCCATTTGAGTC	PLXDC1	NM_020405	Body								PLXDC1;PLXDC1;PLXDC1	ENST00000394318.2;ENST00000539608.1;ENST00000461225.1	5'UTR;5'UTR;3'UTR	PLXDC1;PLXDC1;PLXDC1;PLXDC1;PLXDC1	ENST00000394318.2;ENST00000415163.1;ENST00000441877.1;ENST00000539608.1;ENST00000461225.1	5'UTR;5'UTR;5'UTR;5'UTR;3'UTR			chr17:37299421-37302175	6						PLXDC1	PLXDC1	chr17	39144312	39144314	FVC
cg14208041	0.0492	0.016	0.002058	+?+	0.0180754	chr15	40080369	+	2792549		ACATAACACCTTCCCCCTACAAATAACTCTAAATATTATAACATACCTTC		II			rs78935850	0.011729	NA	NA	NA	NA		OpenSea	AGCTACATGTTTCTGGCCTAGAGGGTTGTTTTTAAAGATAGTAAAGTAAATCAATGAAAA[CG]AAGGTATGTTATAATATCCAGAGTCATTTGCAGGGGGAAGGTGTCATGTCAAGTGGGCCC	CGAAGGTATGTTATAATATCCAGAGTCATTTGCAGGGGGAAGGTGTCATG							TRUE				RP11-37C7.1	ENST00000558616.1	3'UTR	RP11-37C7.1	ENST00000558616.1	3'UTR	chr15:40080185-40080670	3						TRUE				chr15	39788167	39788169	FVC
cg17024194	0.0583	0.0189	0.002059	?++	0.0180754	chr9	133883148	-	1682904		AAAATCTCTAACTTATTCCATAAATCTATTCTATAATCCTTTCCACAACC		II			NA	NA	NA	NA	NA	NA	chr9:133884359-133885010	N_Shore	GATATAGTTCTGAAATCTCTAACTTATTCCATGGGTCTATTCTGTAGTCCTTTCCACAAC[CG]TATTGTTTTAATCATGTGTAAATAACTGGTAGTGAATCAGCCCACTACAGTTCATCTTGC	CGGTTGTGGAAAGGACTACAGAATAGACCCATGGAATAAGTTAGAGATTT	LAMC3	NM_006059	TSS1500								LAMC3;LAMC3;LAMC3	ENST00000361069.4;ENST00000320021.5;ENST00000480883.1	TSS1500;TSS1500;TSS1500	LAMC3;LAMC3;LAMC3	ENST00000361069.4;ENST00000320021.5;ENST00000480883.1	TSS1500;TSS1500;TSS1500										LAMC3	LAMC3	chr9	131007760	131007762	FVC
cg23370725	-0.0809	0.0263	0.00206	-?-	0.018076	chr5	159345060	+	15706532		ATACCAAATTTTCCTTCCCTAATTCTATTTCCAAAAACTAATACCTTAAC		II			NA	NA	NA	NA	NA	NA	chr5:159343215-159343574	S_Shore	CTGCAAAGGGTTTGCAGATTGGGGAGCTGGCTAAAAACCAACTCAGGTGTTAGTAGAACA[CG]CTAAGGCACTAGCTTCTGGAAATAGAACCAGGGAAGGAAAATCTGGTATGAGGAATGACT	CGCTAAGGCACTAGCTTCTGGAAATAGAACCAGGGAAGGAAAATCTGGTA	ADRA1B	NM_000679	Body														chr5:159344985-159345455	3								ADRA1B	ADRA1B	chr5	159918052	159918054	FVC
cg01541398	0.0665	0.0216	0.00206	+?+	0.018076	chr17	65040983	+	16801237	55792547	AATCAAAACAAAAAATAAATACATTACCCCCAAACAAAATAATAAACCCA	AATCGAAACGAAAAATAAATACGTTACCCCCGAACAAAATAATAAACCCG	I	C	Grn	NA	NA	NA	NA	NA	NA	chr17:65040729-65041029	Island	CCACTTCGGCCTCTGGCGGATTTGTACCAAGCGCATCCCCATGGACGACAGCAAGACCTG[CG]GGCCCATCACCCTGCCCGGGGGTAACGTACCCACCCTCCGTCCCGATCCCCACCTCCTGC	CGGGCCCATCACCCTGCCCGGGGGTAACGTACCCACCCTCCGTCCCGATC	CACNG1	NM_000727	1stExon					17:62470997-62471473			CACNG1	ENST00000226021.2	1stExon	CACNG1	ENST00000226021.2	1stExon	chr17:65040800-65041115	3						TRUE		CACNG1	CACNG1	chr17	67044866	67044868	FVC
cg06987041	0.0921	0.0299	0.00206	+?+	0.018076	chr4	181027487	-	33630157		AAATAACTAAAAATTACCAAACCCATTTATTCACTAATTCATACTCTCAC		II			NA	NA	NA	NA	NA	NA		OpenSea	ATTTGCCTGAGGAATGACTAGAAGTTGCCAAACCCATTTGTTCACTGATTCATACTCTCA[CG]TAACCTCAGGCTGTCATTTTCAGATCATACACACCCACATACCACATCTCTATTCATTCA	CGTGAGAGTATGAATCAGTGAACAAATGGGTTTGGCAACTTCTAGTCATT																	chr4:181027340-181027590	3										chr4	180106333	180106335	FVC
cg23862389	-0.0878	0.0285	0.00206	-?-	0.018076	chr6	143771429	+	40670276		CATTACRATAAAATATACTACAAACTTAACATTCTATCRCCRACTAACAC		II			NA	NA	NA	NA	NA	NA	chr6:143771610-143772084	N_Shore	AAATAATGTGACTTTGTAGATTGGAGAGTGTGTGACCACAGAAAGGAAAGGGAGGCAGCA[CG]TGCCAGCCGGCGACAGAATGTTAAGTCTGCAGCATACTCCACCGCAATGAAACAAATAAT	CGTGCCAGCCGGCGACAGAATGTTAAGTCTGCAGCATACTCCACCGCAAT	ADAT2;PEX3	NM_182503;NM_003630	Body;TSS1500					6:143812960-143813246	6:143770924-143772694	Promoter_Associated	PEX3;PEX3	ENST00000344281.5;ENST00000367591.4	TSS1500;TSS1500	PEX3;PEX3;PEX3	ENST00000344281.5;ENST00000367592.1;ENST00000367591.4	TSS1500;TSS1500;TSS1500	chr6:143770765-143771470	3						TRUE		ADAT2	ADAT2	chr6	143450291	143450293	FVC
cg03132688	0.0672	0.0218	0.00206	?++	0.018076	chr10	1168026	-	70684111		TTTTCATAAATAAACTTTATAACTACRTAATACTTCTCTCATCCAAAACC		II			NA	NA	NA	NA	NA	NA		OpenSea	AATGAGGAGGATTTTCATAAATGGGCTTTGTGACTGCGTGGTGCTTCTCTCATCCAGGGC[CG]CATAGAGCATGAAATCCCATGTCACGGTACAGCTTCAGTGGCTGGGACAACTGGCATTTA	CGGCCCTGGATGAGAGAAGCACCACGCAGTCACAAAGCCCATTTATGAAA	WDR37	NM_014023	Body																chr10:1167991-1168469	4						WDR37	WDR37	chr10	1122085	1122087	FVC
cg14897298	0.0553	0.018	0.002064	+?+	0.0180916	chr14	96750481	+	75735192	41776907	ATATTACCAAAAAAACACCTCTAACTATAAAATACATTCTAACCACCCCA	ATATTACCGAAAAAACGCCTCTAACTATAAAATACGTTCTAACCACCCCG	I	C	Grn	NA	NA	rs116049418	0.011295	NA	NA		OpenSea	ACTGGGTTAACACACATAGCAAGTTTCCTTAAGGGCAAATGGAAAATGCTGGCATCTGAG[CG]GGGTGGTCAGAACGCACCCCACAGCCAGAGGCGCCTTCCCGGTAACACAGCACGCCTTCC	CGGGGTGGTCAGAACGCACCCCACAGCCAGAGGCGCCTTCCCGGTAACAC	ATG2B	NM_018036	3'UTR					14:95820234-95820289			ATG2B	ENST00000359933.4	3'UTR	ATG2B	ENST00000359933.4	3'UTR								TRUE		ATG2B	ATG2B	chr14	96284143	96284145	FVC
cg14652369	0.0633	0.0205	0.002064	?++	0.0180916	chr8	921169	-	99705465		AAATAATTTTTATAATTTCRAAAACACCATCCRAAAACTAAACAACCAAC		II			NA	NA	NA	NA	NA	NA	chr8:923762-923974	N_Shelf	TTTATCAAAATGAGTAATTTTTGTGGTTTCGAGGACACCATCCGGAAACTGAACAGCCAA[CG]TAGAGGATGGGAGAAAGTATTTTCATATCAAATACCTGTATGTATCCAGAATTCATAAAG	CGTTGGCTGTTCAGTTTCCGGATGGTGTCCTCGAAACCACAAAAATTACT											CTD-3212A4.1	ENST00000524139.1	5'UTR	CTD-3212A4.1;CTD-3212A4.1	ENST00000524139.1;ENST00000522092.1	5'UTR;5'UTR								TRUE				chr8	971168	971170	FVC
cg06226567	-0.1269	0.0412	0.002063	?--	0.0180916	chr20	22559676	-	87806344	10753550	TTAAAAAAAACACACAATAACAATTTATAAACTCATTATCTCAAAACCCA	TTAAAAAAAACGCGCAATAACGATTTATAAACTCGTTATCTCGAAACCCG	I	A	Red	rs75920056	0.013467	NA	NA	NA	NA	chr20:22559553-22560001	Island	CAATGAGTAGAGTTGGGGAAAGCGCGCAGTGGCGATTTGTGAGCTCGTTATCTCGGAACC[CG]GGCTAGGGGAGGGATTTAAGCGGGAGGGGGGCGTGAAAGACACAAGAAGCACAGAAAAGC	TTGGGGAAAGCGCGCAGTGGCGATTTGTGAGCTCGTTATCTCGGAACCCG	C20orf56	NR_001558	TSS1500					20:22507568-22508538			LINC00261	ENST00000564492.1	TSS1500	LINC00261	ENST00000564492.1	TSS1500	chr20:22559605-22560095	3						TRUE		C20orf56	C20orf56	chr20	22579037	22579039	FVC
cg23262101	0.0528	0.0171	0.002065	?++	0.0180946	chr10	122997460	-	89687537		TTCTTTACCTATAATTACAACAAACTCCATCAAATATCAATATAATAATC		II			NA	NA	NA	NA	NA	NA		OpenSea	TTTCCTTTGGGTTCTTTGCCTGTAATTACAGCAAGCTCCATCAGGTGTCAGTGTGGTGGT[CG]TAGTTTAGACAGGCTATGTGGGAGGGACACAGGGTACTTATGTGCCTTCTTGGAGATTGA	CGACCACCACACTGACACCTGATGGAGCTTGCTGTAATTACAGGCAAAGA																	chr10:122997320-122997575	3										chr10	121237945	121237947	FVC
cg21293242	0.086	0.0279	0.002066	?++	0.0180977	chr8	11204541	-	95708834		CAACRAAATTTAAAAACCAACRCCTTAAACCCAACTTCTTAAACTACTAC		II			rs11781375	0.456204	NA	NA	NA	NA	chr8:11204825-11205689	N_Shore	ATTGCAATATGCAGCGGAGTTTGAGAACCAGCGCCTTGGACCCAGCTTCTTAAGCTACTG[CG]CGCACCGGCGTCCCGCTGGGGGCGCGCGAGCCCCACCCCCAGAGATGCTGACTCAGCAAG	AGCGGAGTTTGAGAACCAGCGCCTTGGACCCAGCTTCTTAAGCTACTGCG	TDH	NR_001578	Body					8:11241638-11243099			TDH	ENST00000534302.1	TSS1500	TDH;TDH	ENST00000534302.1;ENST00000525246.1	TSS1500;5'UTR	chr8:11203565-11206555	3						TRUE		TDH	TDH	chr8	11347031	11347033	FVC
cg13244672	0.0783	0.0254	0.002066	?++	0.0180977	chr9	124073637	-	87618405		TTATAAATATATAACRCTTTATACACACTTATCTCACAAATCCCTAAAAC		II			NA	NA	NA	NA	NA	NA		OpenSea	CCAGGCCCACCTTATAGATGTGTGACGCTTTGTACACACTTGTCTCACAAATCCCTGGAG[CG]CAGACCTGCAAATGGACACGGCCCTTCTACCCCAAAGCTCATATGCTTATACACCTGTGA	CGCTCCAGGGATTTGTGAGACAAGTGTGTACAAAGCGTCACACATCTATA	GSN;GSN;GSN;GSN;GSN;GSN;GSN;GSN;GSN;GSN	NM_001127663;NM_001258029;NM_001258030;NM_000177;NM_001127667;NM_001127666;NM_198252;NM_001127664;NM_001127662;NM_001127665	Body;Body;Body;Body;Body;Body;Body;Body;Body;Body								GSN;GSN;GSN	ENST00000373807.1;ENST00000485767.1;ENST00000485767.1	TSS200;1stExon;5'UTR	GSN;GSN;GSN;GSN;GSN;GSN;GSN	ENST00000373807.1;ENST00000477863.1;ENST00000483960.1;ENST00000475428.1;ENST00000477104.1;ENST00000485767.1;ENST00000485767.1	TSS200;5'UTR;5'UTR;5'UTR;5'UTR;1stExon;5'UTR	chr9:124073585-124074015	3								GSN	GSN	chr9	121311358	121311360	FVC
cg12200215	0.0657	0.0213	0.002067	+?+	0.0181048	chr3	57881959	+	64797578		AACTAAAACTTTTATTCAAAACTATCCACTTACCAACTAAAAACAAAAAC		II			NA	NA	NA	NA	NA	NA		OpenSea	TGTCCTGGGAATTGTACTATATTTGTTGCAGTTCTTTGAATACTTTAGCAAAGCTTGCTT[CG]TTTTTGTTTCCAGTTGGCAAGTGGACAGCCTTGAACAAAAGCCCCAGCCCTCAGCAAAGC	GCTGGGGCTTTTGTTCAAGGCTGTCCACTTGCCAACTGGAAACAAAAACG	SLMAP;SLMAP;SLMAP;SLMAP;SLMAP	NM_001304422;NM_001304423;NM_007159;NM_001304420;NM_001304421	5'UTR;5'UTR;Body;Body;Body								SLMAP;SLMAP;SLMAP;SLMAP;SLMAP	ENST00000442599.2;ENST00000495364.1;ENST00000494088.1;ENST00000472546.1;ENST00000416870.1	5'UTR;TSS200;TSS200;5'UTR;5'UTR	SLMAP;SLMAP;SLMAP;SLMAP;SLMAP;SLMAP;SLMAP;SLMAP;SLMAP	ENST00000442599.2;ENST00000495364.1;ENST00000494088.1;ENST00000461354.1;ENST00000466255.1;ENST00000475055.1;ENST00000459654.1;ENST00000472546.1;ENST00000416870.1	5'UTR;TSS200;TSS200;TSS200;TSS200;5'UTR;5'UTR;5'UTR;5'UTR	chr3:57881880-57882070	3								SLMAP	SLMAP	chr3	57896231	57896233	FVC
cg07186595	0.071	0.023	0.002068	+?+	0.0181079	chr8	129186510	+	78659423		TAAAAATAACTATTCACTTCCTCTTTTATACCCACACTAATACAAAAAAC		II			rs7826019	0.262608	NA	NA	NA	NA		OpenSea	CATTTATTCATCTGCCCATTAATCAAAATGTATTGAGGTAATACTATCTGCCAGGCACTG[CG]TTCTTTGTATCAGTGTGGGCACAAAAGAGGAAGTGAACAGTTATCCTCAAGGCTGTGGCA	GAGGATAACTGTTCACTTCCTCTTTTGTGCCCACACTGATACAAAGAACG									8:129186424-129186604	Unclassified_Cell_type_specific							chr8:129186440-129186675	3										chr8	128174263	128174265	FVC
cg17669910	0.0958	0.0311	0.002068	++?	0.0181079	chr2	187368664	+	96626914		ATTTCCAAAATAAATACCTAAATATATAAAACAAATATACACACAAATAC		II			NA	NA	NA	NA	NA	NA		OpenSea	AGAGGCTAGACAGAGCACCCTTATGTGCAGAAATGAATAGAATGTACTTGTGTAATATAA[CG]TACTTGTGTGTATACTTGTTCCATATACTCAGGCATTTACCTTGGAAATGGCCTACACTG	CGTACTTGTGTGTATACTTGTTCCATATACTCAGGCATTTACCTTGGAAA	ZC3H15	NM_018471	Body								ZC3H15;ZC3H15	ENST00000544130.1;ENST00000468120.1	5'UTR;5'UTR	ZC3H15;ZC3H15;ZC3H15;ZC3H15;ZC3H15	ENST00000498757.1;ENST00000544130.1;ENST00000481101.1;ENST00000468120.1;ENST00000496289.1	TSS1500;5'UTR;5'UTR;5'UTR;5'UTR	chr2:187368660-187369210	3								ZC3H15	ZC3H15	chr2	186503936	186503938	FVC
cg27611263	0.0553	0.018	0.002069	+?+	0.0181093	chr2	40007061	-	98726553		ATCAATATACCATCTAATTTTAAACACCTAATTTAAATAATTCTCCTAAC		II			NA	NA	NA	NA	NA	NA	chr2:40006090-40006463	S_Shore	GCCATAGATGAATCAATGTGCCATCTAGTTTTGGGCACCTGATTTGAATGGTTCTCCTAA[CG]GTATTTGAAGGCATTTTTCTAAACTCTGAATTTTAAAATGGAAATGAAAATATTACTTGG	TCAATGTGCCATCTAGTTTTGGGCACCTGATTTGAATGGTTCTCCTAACG	THUMPD2;THUMPD2	NM_025264;NR_028102	TSS1500;TSS1500						2:40005354-40007313	Promoter_Associated	THUMPD2;THUMPD2;THUMPD2;THUMPD2	ENST00000260619.6;ENST00000454352.2;ENST00000403537.3;ENST00000505747.1	TSS1500;TSS1500;TSS1500;TSS1500	THUMPD2;THUMPD2;THUMPD2;THUMPD2;THUMPD2;THUMPD2	ENST00000260619.6;ENST00000510781.2;ENST00000530522.1;ENST00000403537.3;ENST00000531687.1;ENST00000505747.1	TSS1500;TSS1500;TSS1500;TSS1500;TSS1500;TSS1500			chr2:40006936-40007395	4	chr2:40003421-40008767	6		TRUE		THUMPD2	THUMPD2	chr2	39779920	39779922	FVC
cg07386720	0.0878	0.0285	0.002071	?++	0.0181171	chr3	11676054	-	7717277		ACAAAAATTTATTTTTAATACTCATCAACCTACRTCACCCTTTTATACCC		II			rs75704833	0.022589	NA	NA	NA	NA		OpenSea	CTCAAACTGTGACAAAAGTTTGTTTTTAGTGCTCATCAGCCTGCGTCACCCTTTTATGCC[CG]CCTACTCACCCCGAGGAGCTCCATCAAGCCCCTCTTCACTGGTGTTGCTCACCATATGTG	CGGGCATAAAAGGGTGACGCAGGCTGATGAGCACTAAAAACAAACTTTTG	VGLL4;VGLL4;VGLL4	NM_001128219;NM_001284390;NM_014667	Body;Body;Body								VGLL4	ENST00000480288.1	TSS1500	VGLL4;VGLL4;VGLL4	ENST00000480288.1;ENST00000426568.1;ENST00000417466.1	TSS1500;3'UTR;3'UTR										VGLL4	VGLL4	chr3	11634579	11634581	FVC
cg20388668	-0.0568	0.0185	0.002074	?--	0.0181262	chr3	110731838	+	98785593		ACACACAAATACACACACACTCACACAATATATATTTACTCTTTAATATC		II			NA	NA	NA	NA	NA	NA		OpenSea	GACCAGCCAACTATAAGGATCTGCACTTTCCCTGCATGTATCTACATGCCAGAGGGAGCA[CG]ACATTAAAGAGTAAACACACACTGTGTGAGTGTGTGTGTATTTGTGTGTGTGTGTGAGAG	CACACAAATACACACACACTCACACAGTGTGTGTTTACTCTTTAATGTCG											PVRL3-AS1;PVRL3-AS1	ENST00000474769.1;ENST00000476301.1	3'UTR;3'UTR	PVRL3-AS1;PVRL3-AS1	ENST00000474769.1;ENST00000476301.1	3'UTR;3'UTR					chr3:110731296-110732284	6						chr3	111012990	111012992	FVC
cg19233284	0.0279	0.0091	0.002076	?++	0.0181372	chr2	122463751	-	85683987		TACATAAACRTTACCTTCCCTACCTATAACCTTCAAAAAACCATAAATAC		II			NA	NA	rs17006740	0.012038	rs17006740	0.012038		OpenSea	TTTGACTTGGGTGCATGGGCGTTGCCTTCCCTGCCTGTGGCCTTCAAAAGACCATGGGTG[CG]AAGTCCAAGCTTTGACTCTTCTGCCTATGATTCTCTGTCAAATGAGAGGCCAAAATTAAA	CGCACCCATGGTCTTTTGAAGGCCACAGGCAGGGAAGGCAACGCCCATGC	NIFK-AS1	NR_037857	Body								snoU13;AC018737.1	ENST00000459010.1;ENST00000419902.1	TSS200;5'UTR	snoU13;AC018737.1	ENST00000459010.1;ENST00000419902.1	TSS200;5'UTR	chr2:122463625-122463815	3								NIFK-AS1	NIFK-AS1	chr2	121706174	121706176	FVC
cg17344787	-0.0635	0.0206	0.002078	-?-	0.0181473	chr17	75670949	+	54761957		AACAAATAATTTCCCAAAATAACCTACAAATATAACATCCTCAATCRACC		II			NA	NA	NA	NA	NA	NA		OpenSea	GCCTCAAACCTTCATCCTACTGCCCCTGATAGGGTGGCCAACAACCACTGCCTTGCAAAG[CG]GCCGACTGAGGATGCCATACCTGCAGGTCACCTTGGGAAATTACCTGTCTCATCTGTGGT	CGGCCGACTGAGGATGCCATACCTGCAGGTCACCTTGGGAAATTACCTGT																			chr17:75670728-75672140	6								chr17	77674866	77674868	FVC
cg21737758	0.0814	0.0264	0.002079	++?	0.0181495	chr7	624656	+	25611989	2631399	AAAAAATCAAATATCAACTTTTAATAAATAACAAAACAACTTCAAACACA	AAAAAATCAAATATCGACTTTTAATAAATAACGAAACAACTTCAAACACG	I	A	Red	NA	NA	NA	NA	NA	NA		OpenSea	TCAAGCACATGACGTAGAAGGGAGAGTGCGGCTGACGTCAGCTAAGACCCTGGATCCAGC[CG]TGCCTGAAGCTGCCTCGTTACCCATTAAAAGCCGATACTTGACTTCCCTCAACCCTGGGA	GGGAAGTCAAGTATCGGCTTTTAATGGGTAACGAGGCAGCTTCAGGCACG	PRKAR1B;PRKAR1B;PRKAR1B;PRKAR1B;PRKAR1B;PRKAR1B	NM_001164759;NM_001164762;NM_001164758;NM_001164760;NM_001164761;NM_002735	Body;Body;Body;Body;Body;Body					7:590867-591217											chr7:624401-626475	6	chr7:624527-625984	6		TRUE		PRKAR1B	PRKAR1B	chr7	585018	585020	FVC
cg25447652	-0.0517	0.0168	0.002079	--?	0.0181495	chr8	11205754	-	28695580		TCCCTCTAAAACCCTCCCTAACTCAAACTTAAAACTTTAAAATTTTTCTC		II			NA	NA	NA	NA	NA	NA	chr8:11204825-11205689	S_Shore	GCAGTCAGACCTCCCTCTGAGACCCTCCCTAGCTCAGGCTTAGAGCTTTGGGATTTTTCT[CG]ATCCTTTCTAGCTTTCAGATCATCCCCACGTAAAGTTCAGACTTTACCAGCCCAGAGAGT	CGAGAAAAATCCCAAAGCTCTAAGCCTGAGCTAGGGAGGGTCTCAGAGGG	TDH	NR_001578	Body			DMR			8:11205112-11205807	Unclassified_Cell_type_specific	AF131216.5;TDH	ENST00000525867.1;ENST00000534302.1	TSS1500;5'UTR	AF131216.5;TDH;TDH	ENST00000525867.1;ENST00000525246.1;ENST00000534302.1	TSS1500;5'UTR;5'UTR	chr8:11203565-11206555	3						TRUE		TDH	TDH	chr8	11348244	11348246	FVC
cg10306427	-0.0645	0.021	0.002079	?--	0.0181495	chr1	26012961	+	24771279		RTAACCATCTTTTATTAATAAACRAAATTCRTTTTTCCCCATTACATAAC		II			NA	NA	NA	NA	NA	NA		OpenSea	AGGTTCTCTCTATGCTGCTTTTTCTTGCAGATGATGCAGTTTGCTTGGCAGAGCTATAAG[CG]TTATGCAATGGGGAAAAACGAACTCCGTCCACTAACAAAAGATGGCTACGAGGGTAACAT	TAGCCATCTTTTGTTAGTGGACGGAGTTCGTTTTTCCCCATTGCATAACG	MAN1C1;MAN1C1	NM_020379;NM_001289010	Body;Body								MAN1C1	ENST00000473891.1	TSS200	MAN1C1	ENST00000473891.1	TSS200	chr1:26012840-26013035	3								MAN1C1	MAN1C1	chr1	25686469	25686471	FVC
cg20689541	-0.0585	0.019	0.00208	?--	0.0181518	chr17	55833446	-	24753954		TCATTTAATCATTATTATAACCAAAACCTAAATACCAAATAATCCCRCTC		II			NA	NA	NA	NA	NA	NA		OpenSea	CTTGGCCATCATCATTTGGTCATTATTATAACCAAGGCCTAGATGCCAAATGGTCCCGCT[CG]TACAATAGTTGAGATACGCAGTAAAGTCAGAAAAGGCCACTAAGCAGGAAAAACCATTTA	CGAGCGGGACCATTTGGCATCTAGGCCTTGGTTATAATAATGACCAAATG																			chr17:55832801-55833541	6	chr17:55832669-55833667	6						chr17	57756084	57756086	FVC
cg19138478	0.0786	0.0255	0.00208	+?+	0.0181518	chr3	185200409	-	28622526		TCTTTACCACCCCCTAAAAATAAACTACAATAACAAAAACATAAAACTTC		II			NA	NA	NA	NA	NA	NA		OpenSea	AGACTACCCCATCTTTACCACCCCCTAGAAATGAGCTGCAATAACAGGAACATGAGACTT[CG]CAAATCTCTGGAAAATAATATCCAAATGAAATTAAGTCTCACTGAACATTTCAATCAAGA	CTTTACCACCCCCTAGAAATGAGCTGCAATAACAGGAACATGAGACTTCG	MAP3K13	NM_004721	3'UTR								MAP3K13;MAP3K13;TMEM41A;MAP3K13	ENST00000446828.1;ENST00000443863.1;ENST00000475480.1;ENST00000265026.3	3'UTR;3'UTR;3'UTR;3'UTR	MAP3K13;MAP3K13;TMEM41A;MAP3K13	ENST00000446828.1;ENST00000443863.1;ENST00000475480.1;ENST00000265026.3	3'UTR;3'UTR;3'UTR;3'UTR								TRUE		MAP3K13	MAP3K13	chr3	185482620	185482622	FVC
cg00274125	-0.0728	0.0237	0.002081	-?-	0.0181532	chr16	56679419	-	97735582		AAAAAATAACCTAACCAAATACAATAACTCACACCACTTCAATAACTCAC		II			NA	NA	NA	NA	NA	NA	chr16:56677120-56677598	S_Shore	GAGGGGATTTCAGAAGGTAGCCTGGCCAGGTACAGTGGCTCACACCACTTCAGTGGCTCA[CG]TCATGCTCTGCTCAAGCCAAGGCAGGAGAATTGCCTGAGGCCAGAAGTTGGAGACCAGCC	CGTGAGCCACTGAAGTGGTGTGAGCCACTGTACCTGGCCAGGCTACCTTC																	chr16:56679225-56679475	3										chr16	56645506	56645508	FVC
cg13470063	-0.1016	0.033	0.002081	?--	0.0181532	chr1	43766206	-	99793196		TTCCTTTAAATATATATACTTCTCAAACCCACAAAAATCCTTTATATTTC		II			NA	NA	NA	NA	NA	NA		OpenSea	AGGGCCCTGTGTTCCTTTGAGTGTATGTGCTTCTCAGGCCCACAGAGGTCCTTTGTGTTT[CG]TATGTGAACTGCTCTCTAGGAAACCCATGTAACTGTCTGTGTCCTGGGGCACATACATGA	TCCTTTGAGTGTATGTGCTTCTCAGGCCCACAGAGGTCCTTTGTGTTTCG	TIE1	NM_005424	TSS1500				TRUE				TIE1;TIE1;TIE1	ENST00000372476.3;ENST00000536913.1;ENST00000538015.1	TSS1500;TSS1500;TSS1500	TIE1;TIE1;TIE1	ENST00000372476.3;ENST00000536913.1;ENST00000538015.1	TSS1500;TSS1500;TSS1500	chr1:43766140-43766695	3						TRUE		TIE1	TIE1	chr1	43300534	43300536	FVC
cg25496467	0.1132	0.0368	0.002083	+?+	0.0181633	chr12	109221630	+	83612554		ATCCCCTCAAATAACTATTAACATAACTAAAAAATTTTCAAAATATAACC		II			NA	NA	NA	NA	NA	NA		OpenSea	CCCAACGGTGACGGTGACGTGGGCAGCTGCCGCAGTTAGTTATTCTGCGTACTCAAAGCA[CG]GTTACATCCTGAAAATTCTTCAGTCATGCTAACAGCTATCTGAGGGGACACGCCAGGTAG	CGGTTACATCCTGAAAATTCTTCAGTCATGCTAACAGCTATCTGAGGGGA	SSH1;SSH1;SSH1	NM_001161330;NM_018984;NM_001161331	Body;Body;TSS1500					12:107745704-107745760			SSH1;SSH1;SSH1	ENST00000546812.1;ENST00000326470.5;ENST00000360239.3	TSS1500;TSS1500;5'UTR	SSH1;SSH1;SSH1	ENST00000546812.1;ENST00000326470.5;ENST00000360239.3	TSS1500;TSS1500;5'UTR					chr12:109218902-109223676	6		TRUE		SSH1	SSH1	chr12	108827853	108827855	FVC
cg02320862	-0.0321	0.0104	0.002083	--?	0.0181633	chr17	75370284	-	20605173		AAAATAAAATATCCCATAACCCCCATCCAAACCTAAAAATATCCTCATCC		II			rs3987888	0.387671	NA	NA	NA	NA	chr17:75368688-75370506	Island	TGGCAGGGTCTAGAGTGGGATGTCCCATGGCCCCCATCCAGGCCTGGGGATATCCTCATC[CG]CCTCCCAGAATCGGGCCGTGGGGGACAGAAGGGGCCTGCGTGCGGGCAGGGAGAGTATTT	GAGTGGGATGTCCCATGGCCCCCATCCAGGCCTGGGGATATCCTCATCCG	SEPT9;SEPT9;SEPT9;SEPT9	NM_001113492;NM_001113493;NM_001113491;NM_006640	5'UTR;Body;Body;Body					17:72880385-72882101			SEPT9;SEPT9	ENST00000397613.4;ENST00000449803.2	5'UTR;5'UTR	SEPT9;SEPT9	ENST00000397613.4;ENST00000449803.2	5'UTR;5'UTR	chr17:75369585-75370295	3						TRUE		SEPT9	SEPT9	chr17	77374201	77374203	FVC
cg15566520	0.0786	0.0255	0.002083	?++	0.0181633	chr6	38068342	-	39794973		ATAATCACTAAAATATACCTACAAATAAATTTTAACTTCACTACAAACCC		II			NA	NA	NA	NA	NA	NA		OpenSea	AAAGTCTGTGAGTAATCACTGAAGTGTACCTACAGGTAAGTTTTGACTTCACTGCAAACC[CG]GAGAAGCATGAGTTCTGACCCTACTGTTGATTACCAGCTACAAACATGTTGTCATGTACT	CGGGTTTGCAGTGAAGTCAAAACTTACCTGTAGGTACACTTCAGTGATTA	ZFAND3	NM_021943	Body											ZFAND3	ENST00000440482.2	5'UTR	chr6:38068205-38068455	3								ZFAND3	ZFAND3	chr6	38100565	38100567	FVC
cg07266767	0.0351	0.0114	0.002084	+?+	0.0181663	chr13	25075781	-	55661192		CACCTATAATACRTTAAATACTTACTATAAAATACCTACCAAAACTACTC		II			NA	NA	NA	NA	NA	NA		OpenSea	GTGTACTATGGCACCTATGATACGTTAAATGCTTGCTATGAAATACCTACCAGAACTGCT[CG]CCTTCTGATCAGGAGGTGGTGTGATGTCCAGGGGCTTATAAGGATCATAATTCTTTACAT	ACCTATGATACGTTAAATGCTTGCTATGAAATACCTACCAGAACTGCTCG	PARP4;PARP4	NM_006437;NM_006437	ExonBnd;Body								PARP4	ENST00000381989.3	ExonBnd	PARP4	ENST00000381989.3	ExonBnd					chr13:25074684-25075935	5				PARP4	PARP4	chr13	24501642	24501644	FVC
cg06997118	0.0436	0.0142	0.002084	+?+	0.0181663	chr8	75015687	+	14669290	16605206	TAAATCCAAAAACAACCAAACATACAAAAAAAAATTTTCTCCTTCACCCA	TAAATCCGAAAACAACCGAACATACAAAAAAAAATTTTCTCCTTCACCCG	I	C	Grn	rs16938790	0.027224	NA	NA	NA	NA		OpenSea	CCCTGCCAGTCTGGGTCAAGTTTCTGGCACCTGACTTGTTTGCCAGGAAAAAGACAACTG[CG]GGTGAAGGAGAAAACCCTTTCCTGCATGCTCGGCTGCCTTCGGATCCAACGCTCCTAGCT	CGGGTGAAGGAGAAAACCCTTTCCTGCATGCTCGGCTGCCTTCGGATCCA											RP11-6I2.4	ENST00000522498.1	TSS200	RP11-6I2.4	ENST00000522498.1	TSS200												chr8	74103451	74103453	FVC
cg01468505	-0.0962	0.0312	0.002084	-?-	0.0181663	chr2	201827750	-	12715859		CCTCCAAACTAAAATAACATCAAAAATTCTAACTACAATAATTCTAAAAC		II			NA	NA	NA	NA	NA	NA	chr2:201828015-201828514	N_Shore	ACACATTGGTGCCTCCAGGCTGGGATGACATCAAAGGTTCTAGCTACAGTGGTTCTGGGA[CG]CGATCTCTTCCTCTTCATACCTCACAGGGCACTTTACCACTGTCGTTACACATCTTCACA	CTCCAGGCTGGGATGACATCAAAGGTTCTAGCTACAGTGGTTCTGGGACG	ORC2L	NM_006190	5'UTR					2:201535995-201536759	2:201827455-201828770	Promoter_Associated	ORC2;AC005037.3;AC005037.3;ORC2	ENST00000234296.2;ENST00000413848.1;ENST00000332935.6;ENST00000467605.1	5'UTR;TSS1500;TSS1500;3'UTR	ORC2;ORC2;ORC2;AC005037.3;AC005037.3;ORC2	ENST00000457595.1;ENST00000410039.1;ENST00000234296.2;ENST00000413848.1;ENST00000332935.6;ENST00000467605.1	5'UTR;5'UTR;5'UTR;TSS1500;TSS1500;3'UTR	chr2:201827605-201828630	3						TRUE		ORC2L	ORC2L	chr2	200963026	200963028	FVC
cg22747843	0.0571	0.0186	0.002085	+?+	0.0181718	chr1	109936194	-	93647347		ATCCAACTTAATAACCAACAATAAAATCTTCTAAACCTACTCAATTTCAC		II			NA	NA	NA	NA	NA	NA	chr1:109940074-109940894	N_Shelf	GTTTTGAAGCAATCCAACTTAGTAACCAACAATAAAGTCTTCTAGGCCTGCTCAATTTCA[CG]CATGTACAAAGGTTATACATGTCATGAATACTCCAAGCAGCTGAAGGAAAGAATCAGTTA	TCCAACTTAGTAACCAACAATAAAGTCTTCTAGGCCTGCTCAATTTCACG	SORT1;SORT1	NM_002959;NM_001205228	Body;TSS1500								SORT1	ENST00000538502.1	TSS1500	SORT1;SORT1	ENST00000471996.1;ENST00000538502.1	3'UTR;TSS1500					chr1:109935185-109936437	6				SORT1	SORT1	chr1	109393571	109393573	FVC
cg03694482	0.0831	0.027	0.002086	+?+	0.0181732	chr20	6210640	-	95640893		TACCTACTAACTTATTATCATCTATAACATTTATTTCTTACCAATTTACC		II			NA	NA	NA	NA	NA	NA		OpenSea	AGACTTGGGAATACCTACTGACTTATTGTCATCTATGGCATTTGTTTCTTACCAATTTAC[CG]TGTTATATCTGGCATCTACTCTTTATTTAAAAAACTGCTGGTTCATCATCATCAGCATCA	CGGTAAATTGGTAAGAAACAAATGCCATAGATGACAATAAGTCAGTAGGT											AL109618.1	ENST00000408522.1	TSS1500	AL109618.1	ENST00000408522.1	TSS1500												chr20	6229992	6229994	FVC
cg17633170	-0.0584	0.019	0.002086	?--	0.0181732	chr12	131217151	-	4683417		ATAACTATCRACCAAATAAAAACCACCTAACTATTACAAAAAACTAAACC		II			rs115920308	0.039531	NA	NA	NA	NA		OpenSea	CTTCGTGATCAATAGCTATCGGCCAGGTAGGGGCCACCTGGCTGTTACAAGAGGCTGGGC[CG]TTGCAGATGCCTCACGCAATGTCCTATTCCCAGTGCACGTCTCAGCCTAGGTGCGTTGCT	CGGCCCAGCCTCTTGTAACAGCCAGGTGGCCCCTACCTGGCCGATAGCTA								12:129783035-129783381																TRUE				chr12	130732605	130732607	FVC
cg20606489	0.0568	0.0185	0.002088	++?	0.0181752	chr6	168630308	+	6705520	1787270	AAACCCCAAAAACCTACATTATAAATAACACCCCCAACAAATCTCATACA	AAACCCCAAAAACCTACGTTATAAATAACGCCCCCAACGAATCTCATACG	I	C	Grn	NA	NA	NA	NA	NA	NA	chr6:168630046-168630390	Island	CTGAAACTCACCAGTTGCCAAACCACCTGCGCCCGGAACTTACTGGCTCCCAGACCGCTG[CG]CATGAGACTCGCTGGGGGCGTTACTCACAACGCAGGCTCCTGGGGCCCTCCAGAGACTCC	GGGCCCCAGGAGCCTGCGTTGTGAGTAACGCCCCCAGCGAGTCTCATGCG								6:168372368-168373190			RP11-503C24.3	ENST00000434596.1	TSS200	RP11-503C24.3	ENST00000434596.1	TSS200								TRUE				chr6	168229627	168229629	FVC
cg07291958	-0.039	0.0127	0.002088	--?	0.0181752	chr2	26785531	+	7602265	16773185	AAAAAAAAACACTCCCTCAACCTTACCCAAACATAAATCCAAAAAACACA	AAAAAAAAACGCTCCCTCGACCTTACCCGAACATAAATCCAAAAAACACG	I	T	Red	NA	NA	NA	NA	NA	NA	chr2:26785114-26785687	Island	CGCACCCACCATGGCCTCCCGCAGCGCGGGCACCCTACTGACCGAGTTCAATGCCGCCTA[CG]TGCCCCCTGGACTCATGCCCGGGTAAGGCCGAGGGAGCGCCTCCTCCCCTCCCCCTTCCA	CGTGCCCCCTGGACTCATGCCCGGGTAAGGCCGAGGGAGCGCCTCCTCCC	C2orf70	NM_001105519	1stExon					2:26638352-26639560			C2orf70;C2orf70;C2orf70	ENST00000329615.3;ENST00000409392.1;ENST00000409392.1	1stExon;1stExon;5'UTR	C2orf70;C2orf70;C2orf70;C2orf70	ENST00000479453.1;ENST00000329615.3;ENST00000409392.1;ENST00000409392.1	TSS1500;1stExon;1stExon;5'UTR	chr2:26785185-26785535	3						TRUE		C2orf70	C2orf70	chr2	26562662	26562664	FVC
cg09295164	-0.0333	0.0108	0.002087	?--	0.0181752	chr11	85904644	-	57778123		AAAAAATAATATCAATATTTTTCCCAAAATATACATTCCCAAAAAACTAC		II			rs59254413	0.272227	NA	NA	NA	NA		OpenSea	CTTTTTTTTTAAAAAAATAATGTCAATGTTTTTCCCAAAATATGCATTCCCAGAAAGCTG[CG]TAGTCGTTACCCGTAACAAGGAAAACCCCACCCTTCCTGTCCCCCGCTGTGCTGCAGCCC	CGCAGCTTTCTGGGAATGCATATTTTGGGAAAAACATTGACATTATTTTT									11:85904311-85905030	Unclassified	RP11-12D16.2	ENST00000530126.1	TSS200	RP11-12D16.2	ENST00000530126.1	TSS200	chr11:85904405-85904890	3										chr11	86193601	86193603	FVC
cg09462575	0.0685	0.0223	0.002088	+?+	0.0181752	chr20	43803485	-	79803895		ATATTTCCCAATACAACTAAAAAATTATCCCTTATAAATACCACAAACCC		II			NA	NA	NA	NA	NA	NA		OpenSea	GAATGGGGTGGATATTTCCCAATACAGCTAAGGAATTATCCCTTGTAAATACCACAGACC[CG]CCCCTGGAGCCAGGCCAAGCTGGACTGCATAAAGATTGGTATGGCCTTAGCTCTTAGCCA	TATTTCCCAATACAGCTAAGGAATTATCCCTTGTAAATACCACAGACCCG	PI3	NM_002638	TSS200								PI3	ENST00000243924.3	TSS200	PI3	ENST00000243924.3	TSS200	chr20:43803105-43803535	3					TRUE	TRUE		PI3	PI3	chr20	45174843	45174845	FVC
cg01981596	-0.1099	0.0357	0.002089	--?	0.018179	chr16	68053409	-	91810122		AAATCAACACTATAAAAAAATACCAAAAAATCATTAAAACCAAACRTAAC		II			NA	NA	NA	NA	NA	NA	chr16:68056582-68057353	N_Shelf	AGCAGCAGCCCAGGTCAGCACTGTGGAGAGGTACCAAAAGGTCATTAGGGCCAGGCGTGG[CG]GCTCACACCTGTAATCCTAGCACTTTGCGAGGTGGAGGCAGGAGTATCTCTTGAGCCCAG	CGCCACGCCTGGCCCTAATGACCTTTTGGTACCTCTCCACAGTGCTGACC														DUS2L;DUS2L;DUS2L;DUS2L;DUS2L	ENST00000575677.1;ENST00000576994.1;ENST00000566306.1;ENST00000571081.1;ENST00000570709.1	5'UTR;5'UTR;5'UTR;5'UTR;5'UTR					chr16:68053283-68054534	4		TRUE				chr16	68019505	68019507	FVC
cg17528334	0.0837	0.0272	0.00209	?++	0.0181812	chr7	158909100	-	45731820		AACCCTCCAAAAAACACTACAATAAATTAACACCRACATAATCAATACCC		II			NA	NA	NA	NA	NA	NA	chr7:158905270-158905537	S_Shelf	AGAGTCACATGGGCCCTCCAGAGGGCACTGCAGTGGGTTGGCACCGGCATGGTCAGTGCC[CG]CATGGTCAGTGCATTTGGGAAAGCAAGTGGGCAGAGTGGGCAGTGACCGGTGGTCAGTCA	CGGGCACTGACCATGCCGGTGCCAACCCACTGCAGTGCCCTCTGGAGGGC	VIPR2	NM_003382	Body														chr7:158908945-158909190	3						TRUE		VIPR2	VIPR2	chr7	159116408	159116410	FVC
cg18164977	0.0479	0.0156	0.00209	+?+	0.0181812	chr6	97457314	-	41763126		ATCTTTTAAACACATTAACTCTCTAAACACCTAAAACTCTCTTCACTATC		II			NA	NA	NA	NA	NA	NA		OpenSea	GTAAATGTTTAATCTTTTAAACACATTGGCTCTCTGGGCACCTAAAACTCTCTTCACTAT[CG]ACACTTTAGGATTTACTGGCCATGCTGTTGCTTCTGTTTTAATTTGCAATAGAGCACTTG	TCTTTTAAACACATTGGCTCTCTGGGCACCTAAAACTCTCTTCACTATCG	KLHL32;KLHL32;KLHL32;KLHL32;KLHL32;KLHL32	NM_001286254;NR_104421;NM_001286252;NM_052904;NM_001286250;NM_001286251	TSS1500;Body;Body;Body;Body;Body								KLHL32;KLHL32	ENST00000369255.2;ENST00000544166.1	5'UTR;5'UTR	KLHL32;KLHL32	ENST00000369255.2;ENST00000544166.1	5'UTR;5'UTR										KLHL32	KLHL32	chr6	97009437	97009439	FVC
cg15283154	0.0894	0.0291	0.002092	?++	0.0181848	chr7	2605286	-	1607314		CAAACACRTCCTTATAATACCCAAAACTAACTTAACTTTTCTAATCCCCC		II			NA	NA	NA	NA	NA	NA		OpenSea	TCTGTTCTCTGCAGGCACGTCCTTGTGATGCCCAGGGCTGACTTGGCTTTTCTGATCCCC[CG]CTAACCTGTGTGTCCAGTTCCCGGCCTGCCCTTCCTCAATTTTGTGCATAATTTCAATAC	CGGGGGATCAGAAAAGCCAAGTCAGCCCTGGGCATCACAAGGACGTGCCT	IQCE;IQCE	NM_001100390;NM_152558	Body;Body			CDMR					IQCE	ENST00000325979.7	5'UTR	IQCE;IQCE;IQCE;IQCE;IQCE;IQCE	ENST00000325997.9;ENST00000325979.7;ENST00000423395.1;ENST00000422276.1;ENST00000470731.1;ENST00000476665.1	5'UTR;5'UTR;5'UTR;TSS1500;5'UTR;5'UTR								TRUE		IQCE	IQCE	chr7	2565651	2565653	FVC
cg09901892	0.065	0.0211	0.002091	+?+	0.0181848	chr2	224887938	+	38724864		TCATTACAAATCAAAAAAACTAACTAACAATTACCAAACTCACAAAAAAC		II			NA	NA	NA	NA	NA	NA		OpenSea	GAAGATTTTGTTAAGGTGAGGAAAGTCCTTATTGGTCAGAGGACCCTCTTGTTATTTATC[CG]TCTCTTGTGAGTCTGGTAATTGTTAGTCAGTCTCTCTGACCTGCAATGACCCTGGGTATC	CATTGCAGGTCAGAGAGACTGACTAACAATTACCAGACTCACAAGAGACG	SERPINE2;SERPINE2;SERPINE2;SERPINE2	NR_073116;NM_001136530;NM_001136528;NM_006216	Body;Body;5'UTR;5'UTR								SERPINE2;SERPINE2;SERPINE2	ENST00000409840.3;ENST00000409304.1;ENST00000258405.4	5'UTR;5'UTR;5'UTR	SERPINE2;SERPINE2;SERPINE2;SERPINE2;SERPINE2;SERPINE2	ENST00000489065.1;ENST00000423446.1;ENST00000409840.3;ENST00000409304.1;ENST00000454956.1;ENST00000258405.4	3'UTR;5'UTR;5'UTR;5'UTR;5'UTR;5'UTR	chr2:224887900-224888210	3								SERPINE2	SERPINE2	chr2	224023220	224023222	FVC
cg09159514	-0.0731	0.0237	0.002092	?--	0.0181848	chr19	3396623	-	1672550		CTTCTAATAAACAAAACTATATAAAAACTTCCAACAAAAACACCACRACC		II			rs12610949	0.262318	NA	NA	NA	NA	chr19:3398628-3398935	N_Shelf	ACCAGGCGTCCCTTCTGGTGAACAGAGCTATGTGAGAACTTCCAACAGGGACACCACGGC[CG]CTCGTAGCCCAGAGCTTGCAGAGCTTTGTTCAAAGGCAATGGCCCAGGGCCGAGCACGGC	CGGCCGTGGTGTCCCTGTTGGAAGTTCTCACATAGCTCTGTTCACCAGAA	NFIC;NFIC;NFIC;NFIC;NFIC	NM_001245005;NM_205843;NM_001245004;NM_005597;NM_001245002	Body;Body;Body;Body;Body														chr19:3396440-3396690	3								NFIC	NFIC	chr19	3396624	3396626	FVC
cg18183961	-0.0901	0.0293	0.002091	?--	0.0181848	chr4	40519094	-	76760327		CACCCCTCTTAAATCACCTATCTCATTCCACTCTACATTAAAATATTTAC		II			NA	NA	NA	NA	NA	NA		OpenSea	TTTCCCATGAGCACCCCTCTTGGGTCACCTGTCTCATTCCACTCTGCATTAGGGTATTTG[CG]TGTCCTCAAATGCCATCCCTCCCTCCCTCCCCACCTTCCTTCCTTCCCTCCTTCCTTCCT	CGCAAATACCCTAATGCAGAGTGGAATGAGACAGGTGACCCAAGAGGGGT	RBM47;RBM47	NM_019027;NM_001098634	TSS1500;5'UTR								RBM47;RBM47;RBM47;RBM47;RBM47	ENST00000381795.6;ENST00000514014.1;ENST00000295971.7;ENST00000319592.4;ENST00000511902.1	TSS1500;5'UTR;5'UTR;5'UTR;5'UTR	RBM47;RBM47;RBM47;RBM47;RBM47;RBM47;RBM47;RBM47;RBM47	ENST00000381795.6;ENST00000514014.1;ENST00000510871.1;ENST00000319592.4;ENST00000514782.1;ENST00000515053.1;ENST00000511902.1;ENST00000505414.1;ENST00000511598.1	TSS1500;5'UTR;5'UTR;5'UTR;5'UTR;5'UTR;5'UTR;5'UTR;5'UTR	chr4:40518725-40519175	3						TRUE		RBM47	RBM47	chr4	40517076	40517078	FVC
cg13618936	0.0605	0.0197	0.002093	+?+	0.0181894	chr3	133174649	+	50669143	1664474	AAAACAAAAACATCTCAATACCCCAACTAAAAAATTAAACAAAAAAAACA	AAAACAAAAACGTCTCAATACCCCGACTAAAAAATTAAACAAAAAAAACG	I	A	Red	NA	NA	rs41356947	0.014548	NA	NA		OpenSea	CTCCTCTGCCAGGCAAACAGCTCTGCCCTCAGCCCACCTCCTGTAGGGGAGCACGGGTCC[CG]TCTTTCTTGTCCAATTTCTCAGCCGGGGCACTGAGACGTCTTTGTTCCCTCACCCTAAGC	GGAACAAAGACGTCTCAGTGCCCCGGCTGAGAAATTGGACAAGAAAGACG	BFSP2	NM_003571	Body								RP11-91K8.1;BFSP2	ENST00000515542.1;ENST00000511434.1	TSS200;5'UTR	RP11-91K8.1;BFSP2;BFSP2	ENST00000515542.1;ENST00000510039.1;ENST00000511434.1	TSS200;5'UTR;5'UTR					chr3:133174633-133176878	6		TRUE		BFSP2	BFSP2	chr3	133455804	133455806	FVC
cg00154554	0.0721	0.0234	0.002094	+?+	0.0181932	chr1	8729713	+	50781272		TTAAAAATTACCRTAATCCAAAAAAAACTCTCTTTCATTCTCAACATTAC		II			NA	NA	NA	NA	NA	NA		OpenSea	AAAAACCACCTTTTAAAGCTGTAAAAACACAGTCAATTAAACTAGTAGAGTTTTATTTCA[CG]TAATGCTGAGAATGAAAGAGAGCCTTCTTTGGACCACGGTAATCTTTAATATACAGGAAT	TAAAGATTACCGTGGTCCAAAGAAGGCTCTCTTTCATTCTCAGCATTACG	RERE;RERE	NM_012102;NM_001042681	5'UTR;5'UTR				TRUE				RERE;RERE;RERE	ENST00000480342.1;ENST00000337907.3;ENST00000400908.2	3'UTR;5'UTR;5'UTR	RERE;RERE;RERE;RERE	ENST00000468247.1;ENST00000480342.1;ENST00000337907.3;ENST00000400908.2	3'UTR;3'UTR;5'UTR;5'UTR								TRUE		RERE	RERE	chr1	8669653	8669655	FVC
cg08062407	0.041	0.0133	0.002094	+?+	0.0181932	chr19	48291892	-	20701588		ACCTTCAAAACAAACATTAACTACTAAAAACATCAACCAAAAAATAATAC		II			NA	NA	NA	NA	NA	NA		OpenSea	TTCCCGCTTCGGCCTTCAGAGCAGGCATTGGCTGCTAAAAGCATCAGCCAGGAAGTGATG[CG]TATCAGCTTTCGTCACAGCCCATTGGCCAGAACCAGTTACGCAGCCCCGCCCACTTTGAG	CGCATCACTTCCTGGCTGATGCTTTTAGCAGCCAATGCCTGCTCTGAAGG																	chr19:48291745-48291990	3										chr19	47788634	47788636	FVC
cg19565287	-0.0626	0.0204	0.002094	--?	0.0181932	chr1	183934285	+	9776223		CTCCCCAAAAACATTCATATAAACAAACAACAAAACTAATAAATTTACTC		II			NA	NA	NA	NA	NA	NA		OpenSea	ACTGAATCTGGCTTGAATCAAGGCTGGTCTACCAAGCACTGTCCCTTCTCTTGCCTTCAC[CG]AGCAAACTCATTAGCTCTGCTGTTTGCCCATATGAATGCTTCTGGGGAGCTTCAAAGTGC	TCCCCAGAAGCATTCATATGGGCAAACAGCAGAGCTAATGAGTTTGCTCG	COLGALT2;COLGALT2;COLGALT2	NM_001303420;NM_001303421;NM_015101	Body;Body;Body								GLT25D2	ENST00000367520.3	TSS1500	GLT25D2	ENST00000367520.3	TSS1500										COLGALT2	COLGALT2	chr1	183965150	183965152	FVC
cg03556869	-0.0175	0.0057	0.002095	-?-	0.0181936	chr6	149358767	+	9767195	23600185	AACAAACAACTTACAAACTAACACCAATCCATAAACCACACTTTAAATCA	AACAAACAACTTACGAACTAACACCGATCCGTAAACCACACTTTAAATCG	I	C	Grn	rs116045945	0.021286	NA	NA	NA	NA		OpenSea	GCAGGAATGTGTTCAGTGGGGCCCCTGTGCCTGCGGCGGCCTGGCCACAGCCAAGCACCG[CG]ACTCAAAGTGTGGTCCACGGACCGGTGCCAGTCCGCAAGCTGCTTGCTACCAGCCCGTGA	AGCAAGCAGCTTGCGGACTGGCACCGGTCCGTGGACCACACTTTGAGTCG	UST	NM_005715	Body				TRUE	6:149400433-149400496									chr6:149358105-149359155	3						TRUE		UST	UST	chr6	149037630	149037632	FVC
cg01051655	0.0521	0.0169	0.002096	?++	0.0181936	chr5	133186718	+	98739917		ATAAAATTTATAAAAAATATTCCAATTCCACRTACATCATTTAACTTCTC		II			rs35445236	0.272562	NA	NA	NA	NA		OpenSea	CCAGTTTTGACATCCAGAGACGGGAGGCCGGGCTGTGCACTTGCTAACATGCTGTGTCAG[CG]AGAAGTCAAATGATGTACGTGGAACTGGAACATCTCCCATAAATTTTATTAAATTTTAAA	TAAAATTTATGGGAGATGTTCCAGTTCCACGTACATCATTTGACTTCTCG											snoU13	ENST00000459045.1	TSS200	snoU13	ENST00000459045.1	TSS200					chr5:133186542-133186889	3						chr5	133851026	133851028	FVC
cg14391441	0.095	0.0309	0.002095	+?+	0.0181936	chr8	120081391	-	89727914		TCTCRCATCTACATACCAAACTTTATATTCTATTACAAACTCTTAAAACC		II			NA	NA	NA	NA	NA	NA		OpenSea	CCTGTCCTAGCTCTCGCATCTACATACCAAGCTTTGTATTCTATTACAAACTCTTGAGGC[CG]GCACCAATTTATGCTTTTTCTTTGAAAATTTCCTACACACCTAAATGCACCTAAAGCAAC	CGGCCTCAAGAGTTTGTAATAGAATACAAAGCTTGGTATGTAGATGCGAG	COLEC10	NM_006438	Body								RP11-278I4.2;COLEC10	ENST00000518362.1;ENST00000521788.1	TSS1500;5'UTR	RP11-278I4.2;COLEC10	ENST00000518362.1;ENST00000521788.1	TSS1500;5'UTR										COLEC10	COLEC10	chr8	119069151	119069153	FVC
cg05959989	0.0558	0.0182	0.002095	?++	0.0181936	chr11	68517164	+	72667197		CCAAACTTAAAATCCACAACAAAAACTCAAAATTAATACTTAAATTTTCC		II			NA	NA	NA	NA	NA	NA	chr11:68517667-68518179	N_Shore	ATGCTTGAAGAGCTATTACTCATTAGCAAAGGGAAGATCTCACATCTTGACTTCAAGGCC[CG]GAAAATCCAAGTATTAACTCTGAGTCCTTGCTGTGGATTCCAAGCCTGGTAAAGTTAAAG	CAGGCTTGGAATCCACAGCAAGGACTCAGAGTTAATACTTGGATTTTCCG	MTL5;MTL5	NM_001039656;NM_004923	Body;Body			RDMR					MTL5	ENST00000540869.1	3'UTR	MTL5;MTL5	ENST00000540869.1;ENST00000432435.2	3'UTR;3'UTR	chr11:68516505-68517595	3						TRUE		MTL5	MTL5	chr11	68749695	68749697	FVC
cg19483904	0.0424	0.0138	0.002095	+?+	0.0181936	chr6	122875605	-	85714150		CCTAAAACACAAAAATTATCCATACAATACCTCTCTAAATATTCTAATAC		II			rs6935835	0.012522	NA	NA	NA	NA		OpenSea	GTTAAATAAATCCTAGGGCACAGAGATTGTCCATGCAATGCCTCTCTAAATGTTCTGATA[CG]TTTATAAGGCACATGATACTCATAATGCTTGCATTTGAATAGTGCTTGTACTCACTTCAA	CGTATCAGAACATTTAGAGAGGCATTGCATGGACAATCTCTGTGCCCTAG	PKIB;PKIB;PKIB	NM_001270394;NM_181794;NM_001270393	5'UTR;5'UTR;5'UTR								Z99129.1;SERINC1;PKIB	ENST00000408630.1;ENST00000368454.1;ENST00000392491.1	TSS1500;5'UTR;5'UTR	Z99129.1;SERINC1;PKIB	ENST00000408630.1;ENST00000368454.1;ENST00000392491.1	TSS1500;5'UTR;5'UTR										PKIB	PKIB	chr6	122554459	122554461	FVC
cg04629133	0.0634	0.0206	0.002096	+?+	0.0181936	chr20	30791409	+	91765453		TTCTATAACCCACAACTAATTTATACAATTAAAACCCTCCCCAAATTCTC		II			NA	NA	NA	NA	NA	NA	chr20:30795282-30795841	N_Shelf	AATTTGATCATGAGGCTTTTCCATGTGAAGAGAGAAAAGGGGGTGTCTGGGGATTATCCA[CG]AGAATCTGGGGAGGGCTCCAACTGCACAAACTAGCTGTGGGCCACAGAATGCTTGCTCAG	TCTGTGGCCCACAGCTAGTTTGTGCAGTTGGAGCCCTCCCCAGATTCTCG	PLAGL2	NM_002657	5'UTR						20:30791083-30791411	Promoter_Associated_Cell_type_specific	PLAGL2	ENST00000246229.4	5'UTR	PLAGL2	ENST00000246229.4	5'UTR					chr20:30790997-30797910	6		TRUE		PLAGL2	PLAGL2	chr20	32203605	32203607	FVC
cg00416458	0.0696	0.0226	0.002097	?++	0.0181941	chr4	1962776	-	16647904		RCTTTTTATCATAACCACATACTTATAATTTCCAAAAAAAATTTATTAAC		II			NA	NA	NA	NA	NA	NA		OpenSea	TTGGTCAGCACGCTTTTTGTCATGGCCACATGCTTGTGATTTCCAGGGAGAATTTGTTAA[CG]AGTACGTTGGGGAGCTGATCGACGAGGAGGAGTGCATGGCGAGAATCAAGCACGCACACG	CTTTTTGTCATGGCCACATGCTTGTGATTTCCAGGGAGAATTTGTTAACG	WHSC1;WHSC1;WHSC1;WHSC1	NM_001042424;NM_133330;NM_133331;NM_133335	Body;Body;Body;Body					4:1932524-1932641			WHSC1;WHSC1	ENST00000508803.1;ENST00000482415.2	ExonBnd;5'UTR	WHSC1;WHSC1;WHSC1	ENST00000508803.1;ENST00000482415.2;ENST00000353275.5	ExonBnd;5'UTR;3'UTR								TRUE		WHSC1	WHSC1	chr4	1961048	1961050	FVC
cg12259191	0.0469	0.0152	0.002097	?++	0.0181941	chr17	39342026	+	84698578		AATATTTTACATTTATCATTACAAATAACAAATATTCACTACCATATCCC		II			NA	NA	NA	NA	NA	NA		OpenSea	ATTCACTCATCAAACCATCTACCGAATACCTACTGTGTGCCAGGTTCTACTGCATGCTCT[CG]GGATATGGCAGTGAATACTTGCTATTTGTAATGACAAATGTAAAATATTTAAGTTTAAAA	CGGGATATGGCAGTGAATACTTGCTATTTGTAATGACAAATGTAAAATAT	KRTAP4-1	NM_033060	TSS1500								KRTAP4-1;KRTAP4-1	ENST00000334190.5;ENST00000398472.1	TSS1500;TSS1500	KRTAP4-1;KRTAP4-1	ENST00000334190.5;ENST00000398472.1	TSS1500;TSS1500										KRTAP4-1	KRTAP4-1	chr17	41185773	41185775	FVC
cg10196029	-0.0573	0.0186	0.002099	-?-	0.0182034	chr16	12146074	+	39602177		TCCAACCTAAAAAACRATAAAACTCCACCTTACACACAAACTTACTTCTC		II			NA	NA	NA	NA	NA	NA		OpenSea	CGAAGATGACGTGTATGGAAACTCATCAGGAAGGAAGCACAGGGGCCACTCGGAGTCGCC[CG]AGAAGTAAGTTTGTGTGTAAGGTGGAGTCTCACCGTCCCCCAGGCTGGAGTGCCGTGGCG	CCAGCCTGGGGGACGGTGAGACTCCACCTTACACACAAACTTACTTCTCG	SNX29;RUNDC2A;SNX29	NM_001080530;NM_032167;NM_001080530	1stExon;Body;5'UTR								SNX29;SNX29;SNX29	ENST00000323433.4;ENST00000323433.4;ENST00000566228.1	1stExon;5'UTR;ExonBnd	SNX29;SNX29;SNX29;SNX29	ENST00000563308.1;ENST00000323433.4;ENST00000566228.1;ENST00000564111.1	1stExon;5'UTR;ExonBnd;5'UTR								TRUE		SNX29	SNX29	chr16	12052216	12052218	FVC
cg22410743	0.041	0.0133	0.002101	+?+	0.0182102	chr15	67574897	-	77671891		ACCTCCAAAACCTAAATTACTATTATTATTATATATCTAATATATATAAC		II			NA	NA	NA	NA	NA	NA		OpenSea	ACCCTGACTTTGCCTCCAGAGCCTGGATTACTATTGTTGTTGTATATCTAATATGTGTGA[CG]TCTGCTTAAAAATGCATATCCTCTGACACAAAAGATAGCCCTAATTTTGCACTGTAAAGT	CCTCCAGAGCCTGGATTACTATTGTTGTTGTATATCTAATATGTGTGACG	IQCH;IQCH	NM_001031715;NM_022784	Body;Body				TRUE				IQCH;IQCH	ENST00000358767.3;ENST00000546225.1	5'UTR;5'UTR	IQCH;IQCH	ENST00000358767.3;ENST00000546225.1	5'UTR;5'UTR								TRUE		IQCH	IQCH	chr15	67282558	67282560	FVC
cg15555250	-0.0277	0.009	0.002104	-?-	0.018224	chr14	91864095	+	30773263		AATAAAAATACTACRTATAATATACCCCCCAACTAAAAATATAAACTCCC		II			rs11628066	0.286646	NA	NA	NA	NA		OpenSea	TGCCTGAAGCAACCCGGTCCCTTCCTCTGGGCTCCAGGCTGGTGTGAAGCCGGGTTATCA[CG]GGAGCCCACACTCCCAGCTGGGGGGCACACCACACGCAGCACCCCCACCCCACTGCGGGT	CGGGAGCCCACACTCCCAGCTGGGGGGCACACCACACGCAGCACCCCCAC	CCDC88C	NM_001080414	Body						14:91863486-91864283	Promoter_Associated_Cell_type_specific	CCDC88C	ENST00000554165.1	3'UTR	CCDC88C;CCDC88C;CCDC88C	ENST00000553437.1;ENST00000554872.1;ENST00000554165.1	3'UTR;3'UTR;3'UTR	chr14:91863860-91864335	3								CCDC88C	CCDC88C	chr14	91397750	91397752	FVC
cg19274914	-0.1017	0.0331	0.002104	--?	0.018224	chr2	15703543	+	18675190		ATATACATAATATTCCTACCTCTTCATATTCTACCRCATACAATATAAAC		II			rs4668925	0.474134	NA	NA	NA	NA	chr2:15701139-15701517	S_Shelf	ACCAGACGTGTCTTCTCCCTACCGCACAAGGCTGACAAACTGTATACCTCCGGGGAGCCC[CG]CCCACATTGCATGCGGTAGAACATGAAGAGGCAGGAACACCATGCACATGGAATGCGGTG	TGTGCATGGTGTTCCTGCCTCTTCATGTTCTACCGCATGCAATGTGGGCG											AC008278.2	ENST00000438178.1	TSS1500	AC008278.2	ENST00000438178.1	TSS1500	chr2:15703405-15703650	3						TRUE				chr2	15563418	15563420	FVC
cg21366321	0.0759	0.0247	0.002104	+?+	0.018224	chr3	141168465	+	29631176		TAATTTAAATTACCCTTCCAATACAAAATTAATACTACTAACCAACCACC		II			NA	NA	NA	NA	NA	NA		OpenSea	GTCGGTGGCTCAGGCAGCACAGTCCATCACCAACACAGAGAAAATTACTGCCAGGCCTAC[CG]GTGGCTGGCCAGTAGCATCAATTTTGTATTGGAAGGGCAATCCAAACCAGATTCACCAAA	CGGTGGCTGGCCAGTAGCATCAATTTTGTATTGGAAGGGCAATCCAAACC	ZBTB38	NM_001080412	3'UTR				TRUE				ZBTB38	ENST00000514251.1	3'UTR	ZBTB38	ENST00000514251.1	3'UTR	chr3:141168325-141168590	3						TRUE		ZBTB38	ZBTB38	chr3	141449622	141449624	FVC
cg07593903	-0.0764	0.0249	0.002104	-?-	0.018224	chr1	62820847	+	84801847		CAACCAAATTCATATAAAAAAACTATCTAAACCRAACRCRATAACTCCAC		II			rs57010805	0.034309	NA	NA	NA	NA		OpenSea	CAAACTCACGACTTCAGGTGATCCTCCCGCCTCGGCCTCCCAAAGTGCTGGGATTATAGA[CG]TGGAGTCACCGCGCCCGGCCCAGACAGCTCTTTTACATGAATTTGGTTGAGTAAGTGAAT	CGTGGAGTCACCGCGCCCGGCCCAGACAGCTCTTTTACATGAATTTGGTT																	chr1:62820840-62821055	3										chr1	62355175	62355177	FVC
cg11797763	-0.0621	0.0202	0.002104	--?	0.018224	chr2	121744055	+	19747193		CTTCTCCTTCTTAAACTACTCRAACCRATACATAATAATCATATATTTAC		II			NA	NA	NA	NA	NA	NA	chr2:121745840-121746851	N_Shore	ACACCCCCAGGGGCCGACACCTCAGCCCTGGCTGCCCCCTCCGCTGGTGGCCTCCAGCTG[CG]CAAACACATGACCACCATGCACCGGTTCGAGCAGCTCAAGAAGGAGAAGCTCAAGTCACT	TTCTCCTTCTTGAGCTGCTCGAACCGGTGCATGGTGGTCATGTGTTTGCG	GLI2	NM_005270	Body								GLI2	ENST00000440937.2	3'UTR	GLI2;GLI2;GLI2	ENST00000437950.1;ENST00000438299.1;ENST00000440937.2	3'UTR;3'UTR;3'UTR	chr2:121743845-121744130	3								GLI2	GLI2	chr2	120986478	120986480	FVC
cg15153887	0.0563	0.0183	0.002104	+?+	0.018224	chr6	41123110	-	1603541		TACTCRCATTCTTCCTCTTCTTCACCRAAAATTTACATTCCAAAATAAAC		II			NA	NA	NA	NA	NA	NA		OpenSea	GTCCAGAGATTTGCTCGCATTCTTCCTCTTCTTCACCGGAGATTTACATTCCAGAGTAAA[CG]TTTCTCTCTCTCTCTCTCTCTCTCTCTCTCTCTTCCAGAGAGGAAGATATACCAGATTCT	GCTCGCATTCTTCCTCTTCTTCACCGGAGATTTACATTCCAGAGTAAACG	TREML1	NM_178174	TSS1500								TREML1;TREML1;TREML1	ENST00000373127.3;ENST00000426005.1;ENST00000437044.1	TSS1500;TSS1500;TSS1500	TREML1;TREML1;TREML1	ENST00000373127.3;ENST00000426005.1;ENST00000437044.1	TSS1500;TSS1500;TSS1500	chr6:41122940-41123215	3						TRUE		TREML1	TREML1	chr6	41155371	41155373	FVC
cg07716696	0.0493	0.016	0.002105	?++	0.0182262	chr15	24123232	-	35759139		AACACTAACCTCCRTCCCTTAATCACTTTACAAATATAAATAAAATCCCC		II			NA	NA	NA	NA	NA	NA	chr15:24123231-24123432	Island	ACCACACGTCTAGCACTGGCCTCCGTCCCTTGGTCACTTTGCAGGTGTAGGTAGGATCCC[CG]CAGAACTTTAGAGCGGCGGTCTCATTCCGCCCCCTAGCGTCCATCCATCAGAAGCTGAGC	CGGGGATCCTACCTACACCTGCAAAGTGACCAAGGGACGGAGGCCAGTGC								15:21674271-21674525	15:24122479-24123728	Unclassified_Cell_type_specific							chr15:24123000-24123470	3						TRUE				chr15	23878084	23878086	FVC
cg12661311	0.0298	0.0097	0.002105	+?+	0.0182262	chr8	79502182	+	8782902		TTTCTACCAAATATCCAAATTTAAACAACTAATTTACCTATCACTTATTC		II			NA	NA	NA	NA	NA	NA		OpenSea	CAACTGTGGGTTGAGAGCTGAGCCAGACATTATTTTCATGGATCACCATTTTTACTTGAA[CG]AACAAGTGACAGGCAAACTAGTTGTTCAAACTTGGACATTTGGCAGAAATTTTCTTGAAA	CGAACAAGTGACAGGCAAACTAGTTGTTCAAACTTGGACATTTGGCAGAA	PKIA;PKIA	NM_181839;NM_006823	5'UTR;5'UTR								PKIA;PKIA;PKIA	ENST00000518467.1;ENST00000396418.2;ENST00000352966.5	TSS1500;5'UTR;5'UTR	PKIA;PKIA;PKIA	ENST00000518467.1;ENST00000396418.2;ENST00000352966.5	TSS1500;5'UTR;5'UTR	chr8:79501960-79502195	3								PKIA	PKIA	chr8	78589946	78589948	FVC
cg17210664	0.0708	0.023	0.002105	+?+	0.0182262	chr10	61297420	-	94788407		AAATTTAAAACAAACAACAACTAAAAAATTCCTAACCAAAAAATTACTTC		II			NA	NA	NA	NA	NA	NA		OpenSea	GCAAAATGAAAGAATTTAAAACAAGCAACAGCTAAAAGATTCCTGGCCAAGAAATTGCTT[CG]GCAGCATCTTGATTTCTCAACTCATTTTTTTAGACCTTTCTCTGCAGTTGTGTTCTGGCA	AATTTAAAACAAGCAACAGCTAAAAGATTCCTGGCCAAGAAATTGCTTCG							TRUE										chr10:61297320-61297550	3						TRUE				chr10	59537661	59537663	FVC
cg14179383	0.0648	0.0211	0.002105	?++	0.0182262	chr20	33133265	+	63809137		TTAATTTTTACCCAAATACTTATAATATTTAAAAATCAAATATACCAAAC		II			rs114035242	0.013467	NA	NA	NA	NA		OpenSea	CTCAAGCAATTCTCCCACCTCAGCCTCCCAAACTGCTGGGATTACAGGTGCAAGCCACCA[CG]CCTGGCATATTTGATTTTTAAATACTACAAGTATTTGGGTAAAAATTAAATTTAAAAAGT	CGCCTGGCATATTTGATTTTTAAATACTACAAGTATTTGGGTAAAAATTA	MAP1LC3A	NM_181509	TSS1500								MAP1LC3A	ENST00000374837.3	TSS1500	MAP1LC3A	ENST00000374837.3	TSS1500								TRUE		MAP1LC3A	MAP1LC3A	chr20	34545460	34545462	FVC
cg00383006	0.0888	0.0289	0.002105	?++	0.0182262	chr17	9538420	+	44694156		AAAAATTTAATCAAACACCTACTATACAAATCRATAATACAAAAACCAAC		II			rs57323725	0.062294	NA	NA	NA	NA		OpenSea	ACCAGAAATTTGAGAGCAGTGATCAGCAAAAGTGAATAGACATTATTTCACTTGGTTTTG[CG]TTGGCCCTTGCATTATCGATTTGCATAGCAGGTGTCTGATTAAATTTCTCAGCCTGTATG	GAAATTTAATCAGACACCTGCTATGCAAATCGATAATGCAAGGGCCAACG	CFAP52;CFAP52	NM_001080556;NM_145054	Body;Body								WDR16	ENST00000574097.1	TSS1500	WDR16	ENST00000574097.1	TSS1500										CFAP52	CFAP52	chr17	9635102	9635104	FVC
cg20752903	0.1338	0.0435	0.002106	?++	0.0182292	chr17	60885671	+	84691397	51617139	AAAACAAAAAAACACAATTACTAAAAAAACCAAAAAACACCCAATAACCA	AAAACGAAAAAACGCGATTACTAAAAAAACCGAAAAACGCCCGATAACCG	I	C	Grn	NA	NA	NA	NA	NA	NA	chr17:60885408-60885857	Island	TTCCCCGAGGCTGCTTTCCGCGGCGCCGGCCGGCCTTGCCTGGGGCGGAGGCGGTGGGGG[CG]GCTACCGGGCGTCCTCCGGTTTCCCTAGCAACCGCGCCTCCCCGCCCCCGCGCGACCAGG	GGGGCGGGGAGGCGCGGTTGCTAGGGAAACCGGAGGACGCCCGGTAGCCG	MARCH10;MARCH10	NM_152598;NM_152598	5'UTR;1stExon					17:58239063-58239625	17:60885465-60885883	Unclassified_Cell_type_specific	MARCH10;MARCH10;MARCH10	ENST00000311269.4;ENST00000544856.1;ENST00000311269.4	1stExon;TSS200;5'UTR	MARCH10;MARCH10;MARCH10	ENST00000311269.4;ENST00000544856.1;ENST00000311269.4	1stExon;TSS200;5'UTR	chr17:60885545-60885895	3						TRUE		2024-03-10	2024-03-10	chr17	62808309	62808311	FVC
cg24886295	0.0863	0.0281	0.002106	+?+	0.0182292	chr11	46526683	-	13726895		ACAAAAAAACAACTATCTTAATAATAACCTAATTATTAAAAAAATTACTC		II			NA	NA	NA	NA	NA	NA		OpenSea	GAGGATACCAAACAAAGGAACAACTGTCTTAATGGTAACCTAATTGTTAGGAGGATTACT[CG]CCATATCTACCTTACATGTCTCTCTGTACCTGAAAAAAATATAAATCGTGACTGCACATG	CAAAGGAACAACTGTCTTAATGGTAACCTAATTGTTAGGAGGATTACTCG	AMBRA1	NM_017749	Body				TRUE				AMBRA1	ENST00000314823.6	3'UTR	AMBRA1;AMBRA1	ENST00000314823.6;ENST00000529558.1	3'UTR;3'UTR	chr11:46526260-46526730	3						TRUE		AMBRA1	AMBRA1	chr11	46505132	46505134	FVC
cg24956253	0.0586	0.0191	0.002107	+?+	0.0182346	chr18	70208357	-	91691209		AAACCTTCTACATTAAACCAAATAACATAAATTAAATAACTTAAAATAAC		II			NA	NA	NA	NA	NA	NA	chr18:70208974-70211790	N_Shore	ATCATATCTCTGAACCTTCTGCATTGAACCAAATGGCATAAGTTAAGTGGCTTAAGGTGA[CG]TAAGTCACTGCTCTTTTAAAAAATTTGTACCAACACACTGTTCATGTATACATTATATAT	CGTCACCTTAAGCCACTTAACTTATGCCATTTGGTTCAATGCAGAAGGTT	CBLN2	NM_182511	Body			CDMR																		TRUE		CBLN2	CBLN2	chr18	72541121	72541123	FVC
cg20537629	0.0816	0.0265	0.002108	+?+	0.01824	chr7	79083944	+	28665199		AATCCCTAATTAAATTATCAATTTCTCTACRAAAACTACTCACTACATCC		II			rs17152525	0.149455	NA	NA	NA	NA	chr7:79082174-79082427	S_Shore	GCTTCACTTTTCCCAAGTAGGGGAAAGAGAAGGGGTCTACAGGGCTAGGGGTGGAGGGAG[CG]GATGCAGTGAGCAGCCTCCGCAGAGAAATTGACAATTTAACCAGGGACCTGCGGCAGAGA	GTCCCTGGTTAAATTGTCAATTTCTCTGCGGAGGCTGCTCACTGCATCCG	MAGI2	NM_012301	TSS1500								MAGI2;MAGI2;MAGI2;MAGI2;MAGI2-AS3;MAGI2-AS3;MAGI2-AS3;MAGI2-AS3;MAGI2-AS3;MAGI2-AS3;MAGI2-AS3;MAGI2-AS3	ENST00000536298.1;ENST00000522391.1;ENST00000419488.1;ENST00000354212.4;ENST00000429408.1;ENST00000426835.1;ENST00000446159.1;ENST00000414797.1;ENST00000422093.1;ENST00000451809.1;ENST00000448195.1;ENST00000424477.1	TSS1500;TSS1500;TSS1500;TSS1500;5'UTR;5'UTR;5'UTR;5'UTR;5'UTR;5'UTR;5'UTR;5'UTR	MAGI2-AS3;MAGI2;MAGI2;MAGI2;MAGI2;MAGI2-AS3;MAGI2-AS3;MAGI2-AS3;MAGI2-AS3;MAGI2-AS3;MAGI2-AS3;MAGI2-AS3;MAGI2-AS3	ENST00000435749.1;ENST00000536298.1;ENST00000522391.1;ENST00000419488.1;ENST00000354212.4;ENST00000429408.1;ENST00000426835.1;ENST00000446159.1;ENST00000414797.1;ENST00000422093.1;ENST00000451809.1;ENST00000448195.1;ENST00000424477.1	TSS1500;TSS1500;TSS1500;TSS1500;TSS1500;5'UTR;5'UTR;5'UTR;5'UTR;5'UTR;5'UTR;5'UTR;5'UTR			chr7:79080766-79084256	6	chr7:79080518-79085959	6	TRUE	TRUE		MAGI2	MAGI2	chr7	79454627	79454629	FVC
cg26190233	0.098	0.0319	0.00211	+?+	0.0182435	chr22	50609610	-	85616532		AATCRCACAAACCCCTCRTCTCTATTTTATTATTATTCTTCCTTCCATTC		II			NA	NA	NA	NA	NA	NA	chr22:50609181-50609627	Island	CAGGTGTCGCTGGTCGCACAGACCCCTCGTCTCTATTTTATTGTTGTTCTTCCTTCCATT[CG]TCCGCCCATGGCCGCGGGTGGGACTAGGCCTGTCTGGACCCAGGGGTCCCAAATGTCATG	GTCGCACAGACCCCTCGTCTCTATTTTATTGTTGTTCTTCCTTCCATTCG	PANX2;PANX2;PANX2	NM_052839;NR_027691;NM_001160300	Body;Body;Body						22:50608286-50609631	Unclassified_Cell_type_specific	PANX2	ENST00000401643.3	5'UTR	PANX2	ENST00000401643.3	5'UTR			chr22:50607393-50610898	6				TRUE		PANX2	PANX2	chr22	50171180	50171182	FVC
cg22577520	0.0636	0.0207	0.00211	++?	0.0182435	chr13	107221052	+	85787430		TATAACCCTTATTTAACCTCTATAAACCTCAAAATCCTCATCTCTAAAAC		II			NA	NA	NA	NA	NA	NA	chr13:107219926-107220664	S_Shore	TTTAATGTATTAACAAGTGCTTAATTCTTACAATTCTGAATTAAGTACTACTATTATCCA[CG]TTTCAGAGATGAGGACCCTGAGGTCCACAGAGGTTAAATAAGGGTCACACAACCAGTAGG	GTGACCCTTATTTAACCTCTGTGGACCTCAGGGTCCTCATCTCTGAAACG	ARGLU1	NM_018011	TSS1500								ARGLU1;ARGLU1	ENST00000426600.2;ENST00000400198.3	TSS1500;TSS1500	ARGLU1;ARGLU1;ARGLU1	ENST00000360629.3;ENST00000426600.2;ENST00000400198.3	TSS1500;TSS1500;TSS1500	chr13:107221045-107221255	3								ARGLU1	ARGLU1	chr13	106568703	106568705	FVC
cg15059639	0.0114	0.0037	0.00211	+?+	0.0182435	chr2	171220061	-	64666163		AACACCACCAACTTAAAAACCCRACCTTATTTCTTACTAAAAAATATCCC		II			NA	NA	NA	NA	NA	NA		OpenSea	GAGAGTGCACAGACACCACCAGCTTGAGAGCCCGACCTTGTTTCTTGCTAAGAAATGTCC[CG]TTTTTGCCTGTTTTTGGCAGAAGCCAGACTGGGAGATTGCTGCAAATGGCTGCAACAACC	CGGGACATTTCTTAGCAAGAAACAAGGTCGGGCTCTCAAGCTGGTGGTGT	MYO3B;MYO3B;MYO3B	NM_001083615;NM_001171642;NM_138995	Body;Body;Body			DMR								MYO3B	ENST00000409940.2	5'UTR	chr2:171219800-171220150	3						TRUE		MYO3B	MYO3B	chr2	170363550	170363552	FVC
cg10727416	0.0678	0.0221	0.00211	?++	0.0182435	chr19	37067342	-	15689891		TTCCCTTCTAATTATAACTACTATTCACTTAATAATTAAATATTTTAACC		II			NA	NA	NA	NA	NA	NA	chr19:37063892-37064749	S_Shelf	CTTCTCCAAGTTTCCCTTCTAATTGTAACTACTGTTCACTTAATAATTGGATATTTTGGC[CG]GGCGCGGTGGCTCACGCCTGTAATCCCAACACTTTGGGAGGCTGAGGCAGGTGGATCACG	TCCCTTCTAATTGTAACTACTGTTCACTTAATAATTGGATATTTTGGCCG	ZNF529;ZNF529	NM_001145650;NM_001145649	5'UTR;5'UTR								AC092295.7	ENST00000475219.1	5'UTR	AC092295.7;AC092295.7	ENST00000494214.1;ENST00000475219.1	TSS1500;5'UTR								TRUE		ZNF529	ZNF529	chr19	36576439	36576441	FVC
cg00788521	0.0485	0.0158	0.002111	+?+	0.0182449	chr12	2229269	+	7732580		AATCCCCRCCAAAATTTTCCCTAATATATCAAAAACAATAAAAACCAATC		II			NA	NA	NA	NA	NA	NA		OpenSea	AATCTAAATAAATGAAAGGAGGGGAACAAGTTTTTAGAAATCTGTGTTTACTCTGGCACG[CG]ACTGGCCTCCACTGCTTTTGACATATTAGGGAAAATTTTGGCGGGGACCCACTAGAAGCA	GTCCCCGCCAAAATTTTCCCTAATATGTCAAAAGCAGTGGAGGCCAGTCG	CACNA1C;CACNA1C;CACNA1C;CACNA1C;CACNA1C;CACNA1C;CACNA1C;CACNA1C;CACNA1C;CACNA1C;CACNA1C;CACNA1C;CACNA1C;CACNA1C;CACNA1C;CACNA1C;CACNA1C;CACNA1C;CACNA1C;CACNA1C;CACNA1C;CACNA1C;CACNA1C	NM_001129844;NM_001129827;NM_001129839;NM_001129834;NM_001129841;NM_000719;NM_001129830;NM_001167625;NM_001129843;NM_001167624;NM_001129835;NM_001129837;NM_001167623;NM_001129840;NM_199460;NM_001129833;NM_001129832;NM_001129829;NM_001129846;NM_001129836;NM_001129838;NM_001129831;NM_001129842	Body;Body;Body;Body;Body;Body;Body;Body;Body;Body;Body;Body;Body;Body;Body;Body;Body;Body;Body;Body;Body;Body;Body				TRUE										chr12:2229185-2229410	3						TRUE		CACNA1C	CACNA1C	chr12	2120102	2120104	FVC
cg24942532	0.1092	0.0355	0.002111	?++	0.0182449	chr1	55352606	+	81680983	90635260	CAATATCTACTACTACATACACACCTAAATAATATTCAAACTCAACAACA	CGATATCTACTACTACGTACGCGCCTAAATAATATTCAAACTCAACAACG	I	C	Grn	rs79857573	0.01279	NA	NA	NA	NA	chr1:55352463-55353328	Island	ACCCGGCGCCGCTCACCTGCTTCTGGATGTCCCGCACGCGCTGCTCGTGCAGGCGCGGAG[CG]CTGCTGAGCTTGAACACCACCCAGGCGCGCACGTAGTAGTAGATATCGAAGATAAGCGAG	CGATATCTACTACTACGTGCGCGCCTGGGTGGTGTTCAAGCTCAGCAGCG	DHCR24	NM_014762	1stExon	high-CpG:55125001-55125533				1:55124978-55125883			RP11-67L3.4;RP11-67L3.4;RP11-67L3.4;RP11-67L3.4;DHCR24;RP11-67L3.5;RP11-67L3.5;DHCR24;DHCR24	ENST00000443284.1;ENST00000436033.1;ENST00000455380.1;ENST00000433690.1;ENST00000535035.1;ENST00000415336.1;ENST00000415336.1;ENST00000371269.3;ENST00000539536.1	TSS1500;TSS1500;TSS1500;TSS1500;TSS200;1stExon;5'UTR;1stExon;1stExon	RP11-67L3.4;RP11-67L3.4;RP11-67L3.4;RP11-67L3.4;DHCR24;RP11-67L3.5;RP11-67L3.5;DHCR24;DHCR24	ENST00000443284.1;ENST00000436033.1;ENST00000455380.1;ENST00000433690.1;ENST00000535035.1;ENST00000415336.1;ENST00000415336.1;ENST00000371269.3;ENST00000539536.1	TSS1500;TSS1500;TSS1500;TSS1500;TSS200;1stExon;5'UTR;1stExon;1stExon	chr1:55351725-55352775	3								DHCR24	DHCR24	chr1	54886932	54886934	FVC
cg22661082	0.1169	0.038	0.002112	?++	0.0182455	chr2	189558080	-	76646361		TCTACTTATCAAACAAATCCAACAATACAAAAAATATAAATCAAACCTCC		II			NA	NA	NA	NA	NA	NA		OpenSea	TCTGCTGGAGCTCTACTTGTCAGACAGGTCCAACAGTGCAGGAGGTATGAGTCAGGCCTC[CG]GGGCACCCGTGGCTACACTGCAAGTAGGTGCAGTCAGGCTGGGGCCCCAGGACATAGCAG	CTACTTGTCAGACAGGTCCAACAGTGCAGGAGGTATGAGTCAGGCCTCCG							TRUE				AC079613.1	ENST00000431708.1	3'UTR	AC079613.1	ENST00000431708.1	3'UTR	chr2:189557945-189558155	3						TRUE				chr2	188693352	188693354	FVC
cg16212279	0.0717	0.0233	0.002113	++?	0.01825	chr11	1370329	+	79759455		CCTAATACTCCTAAAAACCAAACCCAAATCACAAAATCATAAAACCRCAC		II			NA	NA	NA	NA	NA	NA		OpenSea	TGTGGTCCTCAGGAAGGCCATGCAGGGCGCCCACCCGGAGCTCCCCGGGGATGGCCTCTG[CG]TGCGGCCTCATGACCTTGTGACCTGGGTCTGGCTCTCAGGAGCACCAGGCAGGCAGGGAG	CTGGTGCTCCTGAGAGCCAGACCCAGGTCACAAGGTCATGAGGCCGCACG							TRUE	11:1326759-1327775									chr11:1370185-1370335	3						TRUE				chr11	1349098	1349100	FVC
cg05156532	-0.0523	0.017	0.002114	?--	0.018253	chr1	117213382	+	63624595		AAACTCCTAAAAAAACCACCATCACATCACTATTCAAAACTCATTTAATC		II			NA	NA	NA	NA	NA	NA	chr1:117209824-117210621	S_Shelf	GTTGGATGGGGAGACAAAAGTATAATTTAAAAGAATGCCTCTGCCCTCCAGACATAGAAA[CG]ATTAAATGAGTCCTGAACAGTGATGTGATGGTGGCCCCTTCAGGAGTTCATCAGCAGGCA	AACTCCTGAAGGGGCCACCATCACATCACTGTTCAGGACTCATTTAATCG	MIR320B1	NR_031564	TSS1500								MIR320B1	ENST00000390209.2	TSS1500	MIR320B1	ENST00000390209.2	TSS1500								TRUE		MIR320B1	MIR320B1	chr1	116670759	116670761	FVC
cg24436054	0.0583	0.019	0.002114	+?+	0.018253	chr7	154653513	-	84779301		CAATTCATAAACACACCTAACTCATTTCCAAAAAAAACCTTATCAAAAAC		II			NA	NA	NA	NA	NA	NA		OpenSea	GGTTTTTCACTCAGTTCATGAGCACACCTGACTCATTTCCAGAGAAGACCTTGTCAGAAA[CG]TGTGCGCTCCTGGTTTTTCCCTCCTTTTGGTGGTCGCTTCTTTTTGTTTCTGTAGAATGT	AGTTCATGAGCACACCTGACTCATTTCCAGAGAAGACCTTGTCAGAAACG	DPP6;DPP6;DPP6;DPP6	NM_001039350;NM_130797;NM_001290252;NM_001936	Body;Body;Body;Body								RP11-476H24.1	ENST00000448767.1	3'UTR	RP11-476H24.1	ENST00000448767.1	3'UTR	chr7:154653325-154653590	3								DPP6	DPP6	chr7	154861802	154861804	FVC
cg05864326	-0.1497	0.0487	0.002116	?--	0.0182598	chr2	177030150	-	79698197	95670332	CAAATATCAAAATTCAACTACTTTAAAAACACAACAATTACAACAAACCA	CAAATATCAAAATTCGACTACTTTAAAAACGCAACGATTACGACGAACCG	I	A	Red	NA	NA	NA	NA	NA	NA	chr2:177029413-177029941	S_Shore	AAGTGCGGTGAGCAAGTATCAGGGTTCGGCTGCTTTGGAGGCGCAGCGGTTGCGGCGGGC[CG]GCGGGCCCGGGGAAGCGGGCGGTGGCCGCTCAGAGAATACCTTCCTTCCGGCAGGAGACC	CAAGTATCAGGGTTCGGCTGCTTTGGAGGCGCAGCGGTTGCGGCGGGCCG	HOXD3	NM_006898	5'UTR			RDMR		2:176738362-176738475			HOXD3;HOXD3;HOXD3	ENST00000468418.2;ENST00000410016.1;ENST00000249440.2	5'UTR;5'UTR;5'UTR	HOXD3;HOXD3;HOXD3;HOXD3	ENST00000432796.2;ENST00000468418.2;ENST00000410016.1;ENST00000249440.2	5'UTR;5'UTR;5'UTR;5'UTR	chr2:177029745-177030495	3						TRUE		HOXD3	HOXD3	chr2	176165421	176165423	FVC
cg14492446	0.0975	0.0317	0.002116	?++	0.0182598	chr1	50887442	+	35609218		TTTATTTTTTCCAACRAAATCACTAATTCAAACAAAATCTTACCCCTAAC		II			NA	NA	NA	NA	NA	NA	chr1:50884228-50891471	Island	TTGTGAGCCCTAGCACCTTCACCCCAGTCTGGCCATGGCTGCTCTTAGACCTGATATACA[CG]CTAGGGGTAAGATTTTGTCTGAATTAGTGATTCCGCTGGAAAAAATAAAGAGACATGTAA	CGCTAGGGGTAAGATTTTGTCTGAATTAGTGATTCCGCTGGAAAAAATAA	DMRTA2	NM_032110	5'UTR								DMRTA2;DMRTA2	ENST00000418121.1;ENST00000404795.3	TSS200;5'UTR	DMRTA2;DMRTA2	ENST00000418121.1;ENST00000404795.3	TSS200;5'UTR	chr1:50887105-50887755	3								DMRTA2	DMRTA2	chr1	50421769	50421771	FVC
cg16498504	0.0823	0.0268	0.002116	+?+	0.0182598	chr11	2043711	-	11737971		AATTTCTCAAACCCACAAAACCCAACAAAACTTCCTCCAACRATAAAAAC		II			NA	NA	NA	NA	NA	NA		OpenSea	CAACCAGAGGAAGTTTCTCAAACCCACAGGGCCCAGCAAAGCTTCCTCCAGCGATGGGAG[CG]TTCTGGGTCTTCCCAGTCCAGCCAGGAGACCCAGCCGCACGCGGCTCCAGAGGCCCTGGA	CGCTCCCATCGCTGGAGGAAGCTTTGCTGGGCCCTGTGGGTTTGAGAAAC								11:2000278-2000746									chr11:2043325-2043775	3						TRUE				chr11	2022480	2022482	FVC
cg18308233	0.0987	0.0321	0.002117	?++	0.0182635	chr11	120470179	-	97637299		CAAACTCACAACATACCCTAATTTCTCCACCTAAACTTAACAAAATTTCC		II			rs4936523	0.001056	NA	NA	NA	NA		OpenSea	TGCCCTCTTCTCAGGCTCACAGCATGCCCTGGTTTCTCCACCTGGACTTAACAGAGTTTC[CG]CCGTTATCTGGGAGATGAAGACCAGAGGGTTTTAGGCCCTTTGAAGGAAGGAACGGTTCA	AGGCTCACAGCATGCCCTGGTTTCTCCACCTGGACTTAACAGAGTTTCCG							TRUE				GRIK4;GRIK4	ENST00000527524.1;ENST00000438375.2	5'UTR;5'UTR	GRIK4;GRIK4;GRIK4;GRIK4	ENST00000527524.1;ENST00000438375.2;ENST00000533291.1;ENST00000526536.1	5'UTR;5'UTR;5'UTR;5'UTR								TRUE				chr11	120599469	120599471	FVC
cg09859795	0.0429	0.014	0.002118	?++	0.0182697	chr19	58279724	+	16677978		TACACAAAATACTTTTACACTAAAATATTTCAAATACCTTAAATCCATAC		II			NA	NA	rs77566981	0.0142	NA	NA	chr19:58280926-58281486	N_Shore	GGAGTCACTCTGATTCCAATGCCACTGACAATGATAAGCACTTGCCAGCAAAGAGGTGAA[CG]CATGGATTTAAGGCACTTGAAATATCTCAGTGTAAAAGCACCCTGTGCATGTAGCAGGAC	CGCATGGATTTAAGGCACTTGAAATATCTCAGTGTAAAAGCACCCTGTGC	ZNF586	NM_017652	TSS1500								ZNF586;ZNF586;ZNF586;ZNF586;ZNF586;ZNF586	ENST00000449441.2;ENST00000391702.3;ENST00000396154.1;ENST00000430084.2;ENST00000308137.7;ENST00000396150.3	TSS1500;TSS1500;TSS1500;TSS1500;TSS1500;TSS1500	ZNF586;ZNF586;ZNF586;ZNF586;ZNF586;ZNF586	ENST00000449441.2;ENST00000391702.3;ENST00000396154.1;ENST00000430084.2;ENST00000308137.7;ENST00000396150.3	TSS1500;TSS1500;TSS1500;TSS1500;TSS1500;TSS1500								TRUE		ZNF586	ZNF586	chr19	57768355	57768357	FVC
cg18444006	0.0346	0.0113	0.002118	++?	0.0182697	chr14	58179073	-	56639884		TTTTCACTACACACAACTTTATCCTAAAAATCRTTTCAAATTAATAATTC		II			NA	NA	NA	NA	NA	NA		OpenSea	GTATGAGGTTGTTTTCACTGCACACAGCTTTATCCTGAAGGTCGTTTCAAATTAGTGATT[CG]TTTCACTTTGCTTCTATCTGGTTTTAGCACATAAGTCATGATTAACAGGGAAATATCCTG	TTTCACTGCACACAGCTTTATCCTGAAGGTCGTTTCAAATTAGTGATTCG	SLC35F4;SLC35F4	NM_001206920;NM_001306087	Body;Body								SLC35F4	ENST00000556828.1	3'UTR	SLC35F4;SLC35F4;SLC35F4	ENST00000556828.1;ENST00000557430.1;ENST00000556568.1	3'UTR;3'UTR;3'UTR	chr14:58178920-58179135	3								SLC35F4	SLC35F4	chr14	57712354	57712356	FVC
cg03184357	0.0377	0.0123	0.00212	?++	0.0182797	chr3	51575119	+	26757874		ACATTTTTAAAATACCCAAAACAATACCTAACAAAATACAATAAATATTC		II			NA	NA	NA	NA	NA	NA	chr3:51572595-51573273	S_Shore	AAAAAAAAAAAAAAAAAAAAAGTAGTATTCTTTCTCTTTCTCCATTCATTCTTTCATAAA[CG]AACATTTATTGCATTTTGCCAGGCACTGCTTTGGGCACCTCAAAAATGCTGATGATATTT	CGAACATTTATTGCATTTTGCCAGGCACTGCTTTGGGCACCTCAAAAATG	RAD54L2	NM_015106	TSS1500								RAD54L2	ENST00000409535.1	TSS1500	RAD54L2	ENST00000409535.1	TSS1500								TRUE		RAD54L2	RAD54L2	chr3	51541102	51541104	FVC
cg18447815	-0.0748	0.0243	0.002121	?--	0.0182835	chr12	27858693	+	98623454		TCRACTAAAAACTTTTTCATCRCTCAATAAAATTCTCTACCCTCACTATC		II			NA	NA	NA	NA	NA	NA		OpenSea	CTTGGATCTCAAGCTCTTGTCCAGCATCCAAGAAAAATTAGGTCACCCTTGATAATTGAA[CG]ATAGTGAGGGCAGAGAATTTTATTGAGCGATGAAAAAGCTCTCAGCCGAGAGGGGAGCTG	CGGCTGAGAGCTTTTTCATCGCTCAATAAAATTCTCTGCCCTCACTATCG											RP11-1060J15.7;RP11-1060J15.4;RP11-1060J15.4;RP11-1060J15.4	ENST00000538640.1;ENST00000536922.1;ENST00000536317.1;ENST00000542660.1	5'UTR;TSS1500;3'UTR;3'UTR	RP11-1060J15.7;RP11-1060J15.4;RP11-1060J15.4;RP11-1060J15.4	ENST00000538640.1;ENST00000536922.1;ENST00000536317.1;ENST00000542660.1	5'UTR;TSS1500;3'UTR;3'UTR												chr12	27705759	27705761	FVC
cg01774477	0.0799	0.026	0.002121	+?+	0.0182835	chr1	21059978	-	45688552		AAACTACAATAACAATACAACAAAAATTTAAAATAAAATCTAACTCTATC		II			NA	NA	NA	NA	NA	NA	chr1:21058006-21059366	S_Shore	CTCTGTCACTCAGGCTGCAGTGACAGTACAGCAAGGGTTTAAGATAGGGTCTAACTCTGT[CG]CCCAGGCTGGAGTGCAGTACAGCAAGGGTTTAAGACAGCGTCTGACTCTGTCGCCCAGGC	GGCTGCAGTGACAGTACAGCAAGGGTTTAAGATAGGGTCTAACTCTGTCG	SH2D5;SH2D5	NM_001103161;NM_001103160	TSS1500;TSS1500								SH2D5;SH2D5;RP5-930J4.2;SH2D5	ENST00000444387.2;ENST00000375031.1;ENST00000436642.1;ENST00000460804.1	TSS1500;TSS1500;5'UTR;TSS1500	SH2D5;SH2D5;SH2D5;RP5-930J4.2;SH2D5	ENST00000447746.2;ENST00000444387.2;ENST00000375031.1;ENST00000436642.1;ENST00000460804.1	TSS1500;TSS1500;TSS1500;5'UTR;TSS1500			chr1:21049653-21060660	6	chr1:21057907-21060365	6		TRUE		SH2D5	SH2D5	chr1	20733484	20733486	FVC
cg24200525	0.1212	0.0394	0.002122	++?	0.0182864	chr22	50897911	+	67768242		CTAAAAACCTACATAACAAAAATATCRTCRACCTCTTCAAAACCCAAAAC		II			NA	NA	NA	NA	NA	NA	chr22:50897713-50898053	Island	GAGGGTGAGATAGGGCAGGGCAGGCACAGGGCAGGACGCAGGAGGTACCTGGAGAAGGTG[CG]TTCTGGGCCTTGAAGAGGCCGACGACACCTTTGCCATGCAGGCCTCCAGAGCGCAGCAGC	TGGAGGCCTGCATGGCAAAGGTGTCGTCGGCCTCTTCAAGGCCCAGAACG	SBF1	NM_002972	Body					22:49244527-49245966	22:50897779-50898445	Gene_Associated_Cell_type_specific	SBF1;SBF1	ENST00000380817.2;ENST00000356279.3	ExonBnd;3'UTR	SBF1;SBF1	ENST00000380817.2;ENST00000356279.3	ExonBnd;3'UTR			chr22:50896766-50911012	6				TRUE		SBF1	SBF1	chr22	50459481	50459483	FVC
cg14168790	0.0708	0.0231	0.002123	?++	0.0182869	chr15	93211674	+	90752469		AAAACTTAATAATAAAAAAATTATAAAAAAACCCCTAAATTCCTACCTCC		II			NA	NA	NA	NA	NA	NA		OpenSea	CCCAAAACCTGCCCTACCTCCAGAGCTCCTACGCTCTGCTGGCCACCACACTGCACTTGG[CG]GAGGCAGGAACCTAGGGGTCCCCCTACAATCCCCCCATTACTAAGTCCTTCCTCTTCTCT	GGACTTAGTAATGGGGGGATTGTAGGGGGACCCCTAGGTTCCTGCCTCCG							TRUE				FAM174B	ENST00000557398.1	5'UTR	FAM174B;FAM174B;FAM174B	ENST00000557480.1;ENST00000554000.1;ENST00000557398.1	TSS1500;3'UTR;5'UTR								TRUE				chr15	92668443	92668445	FVC
cg22832278	0.077	0.025	0.002123	++?	0.0182869	chr5	177380135	+	62736213		AAAATCTAATAATACCCTATCTCTACAACAAATACAAACATTAACTAAAC		II			rs11740554	0.303279	NA	NA	NA	NA		OpenSea	TTCAAGCGATTCTCATGCCTCAGCCTCCTGAGTAGCTGGGATTACAGGTGCCTCTCATCA[CG]CCCAGCTAATGTTTGTATTTGTTGTAGAGACAGGGTATCACCAGACTCCTGGGACCTCCG	CGCCCAGCTAATGTTTGTATTTGTTGTAGAGACAGGGTATCACCAGACTC											RP11-423H2.3;RP11-423H2.3;RP11-423H2.3;RP11-1252I4.2;RP11-423H2.3	ENST00000502514.1;ENST00000366189.3;ENST00000503263.1;ENST00000511650.1;ENST00000507072.1	5'UTR;5'UTR;TSS200;5'UTR;5'UTR	RP11-423H2.3;RP11-423H2.3;RP11-423H2.3;RP11-1252I4.2;RP11-423H2.3	ENST00000502514.1;ENST00000366189.3;ENST00000503263.1;ENST00000511650.1;ENST00000507072.1	5'UTR;5'UTR;TSS200;5'UTR;5'UTR												chr5	177953133	177953135	FVC
cg12808797	-0.0169	0.0055	0.002124	--?	0.0182923	chr2	86178864	-	68600115		CTTCCCTAACTAAAACTTCTTATATCTATCCRATCTTCATCAATAAATCC		II			NA	NA	NA	NA	NA	NA		OpenSea	GCACTATTCTTCTTCCCTAACTAGAGCTTCTTATGTCTGTCCGGTCTTCATCAATAGATC[CG]TAGGAAGCACCCGCCAGACACTGTGTCCCGCCCCTGCCTTCAAGCTGCTCTAGCAGAGAT	CGGATCTATTGATGAAGACCGGACAGACATAAGAAGCTCTAGTTAGGGAA																	chr2:86178840-86179395	3										chr2	85951740	85951742	FVC
cg20548807	0.0666	0.0217	0.002124	++?	0.0182923	chr15	40523825	+	49673574		CTTACTCAAATCATTAAATAACAAAACATAAATTTAAACCCAAACRATCC		II			NA	NA	NA	NA	NA	NA		OpenSea	ATGTTGTTGGGAAGGAGAAAGGAAGGATTTGGTAACACAATAGCATCCTAAACTCTGAAA[CG]GATCGCCTGGGTTCAAACCCATGTCTTGTCATTTAATGACCTGAGTAAGTAAGTTAACAC	CGGATCGCCTGGGTTCAAACCCATGTCTTGTCATTTAATGACCTGAGTAA	PAK6;PAK6	NM_001128629;NM_001128628	5'UTR;5'UTR								RP11-133K1.7;PAK6	ENST00000568093.1;ENST00000441369.1	TSS1500;5'UTR	RP11-133K1.7;PAK6;RP11-133K1.2;RP11-133K1.2	ENST00000568093.1;ENST00000441369.1;ENST00000558965.1;ENST00000559936.1	TSS1500;5'UTR;5'UTR;5'UTR										PAK6	PAK6	chr15	40231623	40231625	FVC
cg13668129	0.1233	0.0401	0.002127	++?	0.0183052	chr19	41768075	-	12633870		AAAATTACACAAACACAAACATATTTACAAACATACTCAAACAAATACCC		II			NA	NA	NA	NA	NA	NA	chr19:41769215-41769417	N_Shore	CACAGACACACAGAATTACACAGACACAAGCATATTTACAAACATGCTCAGGCAGATACC[CG]CCACGAATAGGAAGAGACACAGACCTAGAGTCAAGTGACACAAATACTCAAGAGACATGT	GAATTACACAGACACAAGCATATTTACAAACATGCTCAGGCAGATACCCG	HNRNPUL1	NM_144732	TSS1500			RDMR			19:41767515-41770646	Promoter_Associated	HNRNPUL1	ENST00000352456.2	TSS1500	HNRNPUL1	ENST00000352456.2	TSS1500	chr19:41767825-41768155	3					TRUE	TRUE		HNRNPUL1	HNRNPUL1	chr19	41262169	41262171	FVC
cg10331104	0.0781	0.0254	0.002127	?++	0.0183052	chr7	90039069	-	98683489		ACAAATACCTTATTCACTTTACTTAACACCTAACAATAATCACTTAATAC		II			NA	NA	NA	NA	NA	NA		OpenSea	AATTTTTATGAACAGGTACCTTATTCACTTTGCTTAACACCTAACAATAATCACTTGATA[CG]TAGTAATTATACAGTTGATTCACCACCAACACTTTGAGTTTACATAAGACAGCCGTTTCT	CAGGTACCTTATTCACTTTGCTTAACACCTAACAATAATCACTTGATACG	CLDN12;CLDN12;CLDN12	NM_012129;NM_001185073;NM_001185072	5'UTR;5'UTR;5'UTR								CLDN12;CLDN12;CLDN12	ENST00000287916.4;ENST00000535571.1;ENST00000394605.1	5'UTR;5'UTR;5'UTR	CLDN12;CLDN12;CLDN12;CLDN12;CLDN12;CLDN12;CLDN12;CLDN12;CLDN12;CLDN12;CLDN12;CLDN12	ENST00000496677.1;ENST00000287916.4;ENST00000462636.1;ENST00000535571.1;ENST00000394604.1;ENST00000394605.1;ENST00000427904.1;ENST00000422604.1;ENST00000480135.1;ENST00000498033.1;ENST00000483862.1;ENST00000451941.2	5'UTR;5'UTR;5'UTR;5'UTR;5'UTR;5'UTR;5'UTR;5'UTR;5'UTR;5'UTR;5'UTR;5'UTR	chr7:90039060-90039275	3								CLDN12	CLDN12	chr7	90409754	90409756	FVC
cg06638515	-0.0882	0.0287	0.002128	--?	0.0183065	chr6	33169581	-	65719523		CCACAATACTAATCTCAACAACTCCATTTTTTATCCTCTTCCTTATCCCC		II			NA	NA	NA	NA	NA	NA	chr6:33167885-33168715	S_Shore	GGCACTGGGGGCCACAGTGCTGATCTCAGCAGCTCCATTTTTTGTCCTCTTCCTTATCCC[CG]TGGAGTCGAACTCTCCCCGGCATCGCTCTCTACTTCAGATCTTGCTCAGTTTTGCTTCCG	CGGGGATAAGGAAGAGGACAAAAAATGGAGCTGCTGAGATCAGCACTGTG	SLC39A7;RXRB;SLC39A7	NM_006979;NM_021976;NM_001077516	Body;TSS1500;Body								RXRB;RXRB;RXRB;SLC39A7;RXRB	ENST00000374685.4;ENST00000413614.2;ENST00000374680.3;ENST00000496894.1;ENST00000544186.1	TSS1500;TSS1500;TSS1500;5'UTR;TSS1500	SLC39A7;RXRB;RXRB;RXRB;RXRB;SLC39A7;RXRB;SLC39A7	ENST00000463972.1;ENST00000374685.4;ENST00000483281.1;ENST00000413614.2;ENST00000374680.3;ENST00000496894.1;ENST00000544186.1;ENST00000467504.1	TSS1500;TSS1500;TSS1500;TSS1500;TSS1500;5'UTR;TSS1500;5'UTR	chr6:33169405-33169650	3						TRUE		SLC39A7	SLC39A7	chr6	33201803	33201805	FVC
cg19363920	0.0561	0.0183	0.002129	+?+	0.0183079	chr6	161518132	-	91680577		ATTACATTTATTACCATTTTTACTAACAACCATTCATCRAAACAACCCCC		II			NA	NA	NA	NA	NA	NA		OpenSea	CATATTAACAAGTTGCATTTGTTGCCATTTTTGCTGGCAGCCATTCATCGGAACAGCCCC[CG]TCCTATGAAGGTACCTCGATGCCATAGTGACCCTCCTAACCCACACCTCATTATCCCCAC	CGGGGGCTGTTCCGATGAATGGCTGCCAGCAAAAATGGCAACAAATGCAA	MAP3K4;MAP3K4;MAP3K4;MAP3K4;MAP3K4	NM_001291958;NR_120425;NM_006724;NM_005922;NM_001301072	Body;Body;Body;Body;Body											MAP3K4;MAP3K4;MAP3K4;MAP3K4;MAP3K4	ENST00000543421.1;ENST00000543421.1;ENST00000544733.1;ENST00000541901.1;ENST00000490904.2	1stExon;5'UTR;TSS1500;TSS200;3'UTR										MAP3K4	MAP3K4	chr6	161097099	161097101	FVC
cg23227291	0.0818	0.0266	0.002129	?++	0.0183079	chr3	123601558	+	51795843		AACCAAAAACCTTAAATCTAAAAAAAACCTAAACAATTAATCCTAAATCC		II			NA	NA	NA	NA	NA	NA	chr3:123602588-123603540	N_Shore	CTCTTGTGCATGTCCCCAGAGTACCCGCTACCCAATCCAGCATCCAGAGTCCAACCACTC[CG]GACCCAGGACCAACTGCTCAGGTTCCTCCCAGACCCAAGGCTCCTGGCCCACTGAGAGTG	CGGACCCAGGACCAACTGCTCAGGTTCCTCCCAGACCCAAGGCTCCTGGC	MYLK;MYLK;MYLK;MYLK	NM_053026;NM_053028;NM_053027;NM_053025	5'UTR;5'UTR;5'UTR;5'UTR				TRUE				MYLK;MYLK;MYLK	ENST00000359169.1;ENST00000346322.5;ENST00000360772.3	5'UTR;5'UTR;5'UTR	MYLK;MYLK;MYLK;MYLK	ENST00000359169.1;ENST00000464489.1;ENST00000346322.5;ENST00000360772.3	5'UTR;5'UTR;5'UTR;5'UTR	chr3:123601485-123601915	3						TRUE		MYLK	MYLK	chr3	123882710	123882712	FVC
cg00969035	-0.0346	0.0113	0.002129	-?-	0.0183079	chr3	148991036	+	56606566		TAATTCAAATTAATCACTAAATAATAATCAAACCCAATAAACTTCACTTC		II			NA	NA	NA	NA	NA	NA		OpenSea	AACTGATTCACCTTAAAACATAAACACAAAAAGGTGGCAGTAATTTTGAAGGAAGATGGC[CG]AAGTGAAGTTTATTGGGTTTGACTACCATCTAGTGACCAACCTGAATTATTGGTTGAACT	AATTCAGGTTGGTCACTAGATGGTAGTCAAACCCAATAAACTTCACTTCG							TRUE		3:148990403-148992142	Unclassified							chr3:148990900-148991235	3						TRUE				chr3	149273248	149273250	FVC
cg15050741	0.084	0.0273	0.00213	++?	0.0183108	chr16	11589604	-	17664940		AAACAAACTATATTCACTACAAACCAAACTACTAATAACATATCACACAC		II			NA	NA	NA	NA	NA	NA		OpenSea	CAAATCTTAGTAAACAAACTGTGTTCACTACAAGCCAGACTGCTGATAACATGTCACACA[CG]TTGCCTTTCTTATCATTCCCATTTTGCAGAGCAGGAAGCTGAGACACAGGAAGCTGAGAC	CGTGTGTGACATGTTATCAGCAGTCTGGCTTGTAGTGAACACAGTTTGTT																	chr16:11589065-11589875	3										chr16	11495747	11495749	FVC
cg06345858	0.0999	0.0325	0.00213	?++	0.0183108	chr7	99669170	-	32628856		TAAATAAAAATTAAACTCCTACTAAAAACCTTCCCACATTCATTACAAAC		II			NA	NA	NA	NA	NA	NA		OpenSea	TTCTCTGATGGTGAATAAGGGTTGAGCTCCTGCTGAAGGCCTTCCCACATTCATTGCAGG[CG]TAGGGTTTCTCACCAGTGTGGATTCTCTGATGGTGGGTGAGGGTGGAGCTCCAGCTGAAG	CGCCTGCAATGAATGTGGGAAGGCCTTCAGCAGGAGCTCAACCCTTATTC	ZNF3;ZNF3;ZNF3;ZNF3;ZNF3;ZNF3;ZNF3	NM_001278292;NM_001278291;NM_001278287;NM_032924;NM_001278284;NM_001278290;NM_017715	Body;Body;Body;Body;Body;Body;Body											ZNF3	ENST00000487620.1	3'UTR	chr7:99668880-99669430	3								ZNF3	ZNF3	chr7	100071546	100071548	FVC
cg08079970	0.0538	0.0175	0.00213	?++	0.0183108	chr15	54052740	-	45626556		ATTACAAATAACAAAATCTCTTTCTTTATATAACTAAATAATACTCCACC		II			rs9920609	0.0348	NA	NA	NA	NA	chr15:54051655-54052004	S_Shore	CCATCCATGTTGTTGCAAATGACAGAATCTCTTTCTTTATATGGCTGAATAGTACTCCAC[CG]TGTATATGTACCACATTTTTCTTATCCATTTATCGGTTGATGGACAACTTAGGTTGATTC	CGGTGGAGTACTATTCAGCCATATAAAGAAAGAGATTCTGTCATTTGCAA	WDR72	NM_182758	TSS1500								WDR72;WDR72;WDR72	ENST00000557913.1;ENST00000360509.5;ENST00000396328.1	TSS1500;TSS1500;5'UTR	WDR72;WDR72;WDR72;WDR72	ENST00000560036.1;ENST00000557913.1;ENST00000360509.5;ENST00000396328.1	TSS1500;TSS1500;TSS1500;5'UTR								TRUE		WDR72	WDR72	chr15	53760542	53760544	FVC
cg04926461	-0.0954	0.0311	0.002131	?--	0.018317	chr3	125985088	+	4730294		TTACTAACTACCTACAACATACCAAACACCACATACCAACAAAAACCATC		II			NA	NA	NA	NA	NA	NA	chr3:125986044-125986727	N_Shore	AACAAAACGTATCTGTGAGCTGGAAATATGTGGGGCACTGGGGACAGAGGCAGAGTGTCT[CG]ATGGCCTCTGCTGGCATGTGGTGCCTGGCATGTTGTAGGCAGTCAGCAAACAGTTCCTGA	TGCTGACTGCCTACAACATGCCAGGCACCACATGCCAGCAGAGGCCATCG											RP11-71E19.1;RP11-71E19.1	ENST00000511512.1;ENST00000512435.1	TSS1500;TSS1500	RP11-71E19.1;RP11-71E19.1	ENST00000511512.1;ENST00000512435.1	TSS1500;TSS1500					chr3:125985066-125987316	6		TRUE				chr3	126266244	126266246	FVC
cg04356551	0.0589	0.0192	0.002132	+?+	0.0183199	chr10	16320541	+	91696583		ACTAAATTATTCTCCACCCTCCAAAACTTTAATAACATTTAAAAAAAAAC		II			NA	NA	NA	NA	NA	NA		OpenSea	GTTATCAAATTAAATAAAAAGGGATGTAAGTAGTCATAAAAATTGCTCATTAAAGCTGAT[CG]CCTTTTTTTAAATGCCACCAAAGCTTTGGAGGGTGGAGAATAACCCAGTTGAAAATCTAC	CGCCTTTTTTTAAATGCCACCAAAGCTTTGGAGGGTGGAGAATAACCCAG											RP11-461K13.1	ENST00000434386.1	TSS200	RP11-461K13.1	ENST00000434386.1	TSS200												chr10	16278541	16278543	FVC
cg13770764	0.0711	0.0231	0.002134	?++	0.0183274	chr12	81470331	-	59713255		TACTAAACATCCATAAAATTTAAATCCTAACTATTTCACTTACTAACTAC		II			NA	NA	NA	NA	NA	NA	chr12:81471569-81472119	N_Shore	GGGCTTTGAAATACTGGGCATCCATAAAGTTTGAATCCTGACTGTTTCACTTGCTAGCTG[CG]TGGCCTTGGGCAAGTCGATCTATCTCTATACTAGCTCCATTTGTAAACATGGGATTATGA	CGCAGCTAGCAAGTGAAACAGTCAGGATTCAAACTTTATGGATGCCCAGT	ACSS3	NM_024560	TSS1500								ACSS3	ENST00000548058.1	TSS1500	ACSS3;ACSS3	ENST00000548058.1;ENST00000549175.1	TSS1500;5'UTR					chr12:81470155-81475262	6				ACSS3	ACSS3	chr12	81076551	81076553	FVC
cg04033857	-0.0816	0.0266	0.002136	-?-	0.0183329	chr11	69382880	-	91756135		RTACTTACAACCTATAAATCATACAACTAATATTTCCTCAACCCTTCCTC		II			NA	NA	NA	NA	NA	NA		OpenSea	AATGTCCACCCGTACTTGCAACCTGTGGGTCATGCAGCTGGTATTTCCTCAGCCCTTCCT[CG]AGGGCCCCTCCATGCCCTCCGATTGCAACCCCAGCCCTGGAGGTGGCTGGCATGTCCTCC	TACTTGCAACCTGTGGGTCATGCAGCTGGTATTTCCTCAGCCCTTCCTCG							TRUE		11:69382035-69383208	Unclassified_Cell_type_specific							chr11:69382645-69382975	3						TRUE				chr11	69568111	69568113	FVC
cg06603649	0.043	0.014	0.002137	+?+	0.0183329	chr14	90311549	-	2719838		CTAACATATTACAATTTTTAAAATATATACTCATCCATTTCTCTTCCATC		II			NA	NA	NA	NA	NA	NA		OpenSea	TAAAGAAATACCTAACATATTACAGTTTTTAAAATATGTGCTCATCCATTTCTCTTCCAT[CG]GTACTTTCTGAATATGCATCATGAGTTCATCCAAGTAAACGGATCATTTAAATATAAAAG	TAACATATTACAGTTTTTAAAATATGTGCTCATCCATTTCTCTTCCATCG	C14orf143	NM_145231	Body				TRUE				RP11-33N16.3	ENST00000555070.1	3'UTR	EFCAB11;EFCAB11;EFCAB11;EFCAB11;EFCAB11;RP11-33N16.3	ENST00000557685.1;ENST00000553871.1;ENST00000556078.1;ENST00000556639.1;ENST00000555608.1;ENST00000555070.1	3'UTR;3'UTR;3'UTR;3'UTR;3'UTR;3'UTR								TRUE		C14orf143	C14orf143	chr14	89845204	89845206	FVC
cg14132388	0.0474	0.0154	0.002136	?++	0.0183329	chr12	120242490	-	95638389		ATTTTCTACTTACAAACTCCAAAAAAATCTAACTATTTCCAAAATTCCCC		II			NA	NA	NA	NA	NA	NA	chr12:120241921-120242233	S_Shore	GCAAGCAGTCTGTTTTCTGCTTACAGACTCCAAAAAAATCTGGCTGTTTCCAAAGTTCCC[CG]ATGACAACAACATCCAAGTGGCGCTGGGAAGTAATTGGAGCAGGAAAGGGATGTGGAGGG	CGGGGAACTTTGGAAACAGCCAGATTTTTTTGGAGTCTGTAAGCAGAAAA	CIT	NM_007174	Body						12:120241254-120242709	Unclassified_Cell_type_specific				CIT;CIT;CIT;CIT	ENST00000539413.1;ENST00000545913.1;ENST00000392520.2;ENST00000488203.1	TSS200;TSS1500;TSS1500;TSS1500			chr12:120242010-120242729	6	chr12:120241104-120242629	6		TRUE		CIT	CIT	chr12	119804685	119804687	FVC
cg04678895	0.0917	0.0299	0.002137	++?	0.0183329	chr19	45144173	+	9685104		CCTCATTCATTCATTCACAAATATATACTATTCCATTACATAAATACACC		II			NA	NA	NA	NA	NA	NA	chr19:45147074-45147721	N_Shelf	AGTACAAAAGGGCTGGAAACACCCAAAAAGCCCATCCCCTGAAGACAGTTTCAAAAATGA[CG]GTGCATTCATGTAATGGAATAGTACACATTTGTGAATGAATGAATGAGGTAGCTCAATAT	CGGTGCATTCATGTAATGGAATAGTACACATTTGTGAATGAATGAATGAG																					chr19:45143704-45144318	5						chr19	44640872	44640874	FVC
cg17491511	0.0215	0.007	0.002138	?++	0.0183351	chr3	55195653	-	56709173		AATATCCTATCAAACACTTATCAAAATCTCTCACATATAATTAACACTCC		II			NA	NA	rs79955260	0.030816	rs79955260	0.030816		OpenSea	CTAAATGAGACAATGTCCTATCAAGCACTTGTCAGAGTCTCTCACATGTAATTAACACTC[CG]TACGTGGAAGCTGTGATTACTTCTCATATTTAGGATGTGGGGGTATGTACAGGGCATTGT	CGGAGTGTTAATTACATGTGAGAGACTCTGACAAGTGCTTGATAGGACAT																					chr3:55193324-55195783	6						chr3	55161624	55161626	FVC
cg13482288	0.0278	0.0091	0.002138	+?+	0.0183351	chr1	212717789	-	56797987		CAAAACAAAAACAACTTAATATCTCCCCACTTATTCCTATAAAAAAAAAC		II			NA	NA	NA	NA	NA	NA		OpenSea	CATTCCAAAGGCAGAGCAAAGACAACTTAGTATCTCCCCACTTATTCCTGTAAAAGAAAA[CG]TTATGAGTTTATCTATAGTTAGGCAAATGTCTTTTCTTATACTTTAATATCATTCTCATC	AGAGCAAAGACAACTTAGTATCTCCCCACTTATTCCTGTAAAAGAAAACG	LOC101929565	NR_125985	TSS1500								RP11-61J19.3	ENST00000423842.1	TSS1500	RP11-61J19.3	ENST00000423842.1	TSS1500										LOC101929565	LOC101929565	chr1	212544446	212544448	FVC
cg12810720	0.0577	0.0188	0.002138	?++	0.0183351	chr20	35917127	-	11724259		TATCTACTTTAACACTATATCCTCAATTACAAAAACAAAACATAAAATAC		II			rs111522218	0.010979	NA	NA	NA	NA	chr20:35917988-35918261	N_Shore	GAGACTGTATGTGTCTGCTTTAGCACTGTGTCCTCAGTTACAAGGACAAAGCATAGAGTA[CG]CGCTCAGTGAATGCTTTTTGAATGAATTATAATGATTTGCTTCTGTCTGAATTACAAGAG	GTCTGCTTTAGCACTGTGTCCTCAGTTACAAGGACAAAGCATAGAGTACG	MANBAL;MANBAL	NM_001003897;NM_022077	TSS1500;TSS1500								MANBAL;MANBAL;MANBAL;MANBAL	ENST00000373606.3;ENST00000397156.3;ENST00000397150.1;ENST00000397152.3	TSS1500;TSS1500;TSS1500;TSS1500	MANBAL;MANBAL;MANBAL;MANBAL	ENST00000373606.3;ENST00000397156.3;ENST00000397150.1;ENST00000397152.3	TSS1500;TSS1500;TSS1500;TSS1500	chr20:35917045-35917455	3						TRUE		MANBAL	MANBAL	chr20	37288723	37288725	FVC
cg00923076	0.0447	0.0145	0.002139	+?+	0.018338	chr11	101917863	+	90787362		ATTAATATTCTAATCTCAAAAACTATAACCTCAAATTTACAATTATCTAC		II			NA	NA	NA	NA	NA	NA	chr11:101918073-101918493	N_Shore	AATAGATAAACCTAATTAATTCAGAATAATCTTTTCTTCAGAAACGTTTGAGTCATCAAA[CG]TAGATAACTGTAAATCTGAGGTTATAGCTCTTGAGACTAGAATATTAACCCATGCTGAGT	CGTAGATAACTGTAAATCTGAGGTTATAGCTCTTGAGACTAGAATATTAA	C11orf70;C11orf70	NM_001195005;NM_032930	TSS1500;TSS1500								C11orf70;C11orf70;C11orf70	ENST00000434758.2;ENST00000526781.1;ENST00000393209.2	TSS1500;TSS1500;TSS1500	C11orf70;C11orf70;C11orf70;C11orf70	ENST00000434758.2;ENST00000526781.1;ENST00000393209.2;ENST00000530659.1	TSS1500;TSS1500;TSS1500;TSS1500	chr11:101917600-101917930	3								C11orf70	C11orf70	chr11	102047131	102047133	FVC
cg23814848	-0.0629	0.0205	0.00214	?--	0.0183425	chr18	5969542	-	3700853		AATAAACTAACACCRTAAACATAAACACTAACTAATAAAACACCTACTAC		II			NA	NA	NA	NA	NA	NA		OpenSea	GTCCCGAAAAGGGTGGGCTGACACCGTGGACATGGACACTGACTGGTGAAGCACCTGCTG[CG]CCTGCTCCACCGAGTATTCTGTAAGAGAGGTGGGGTGGGGTGAGGCTCAGGCTCCCAGAG	GTGGGCTGACACCGTGGACATGGACACTGACTGGTGAAGCACCTGCTGCG	L3MBTL4;L3MBTL4	NM_173464;NM_173464	ExonBnd;Body								L3MBTL4	ENST00000400105.2	ExonBnd	L3MBTL4	ENST00000400105.2	ExonBnd	chr18:5969285-5969695	3								L3MBTL4	L3MBTL4	chr18	5969542	5969544	FVC
cg25144630	0.0292	0.0095	0.002141	+?+	0.0183462	chr12	66054697	+	13788217		AACTCATATTCCTATTCATTACTATATATCTAATCTTACRATACTAAAAC		II			NA	NA	NA	NA	NA	NA		OpenSea	TATTTCAAACCGGCATGAAAATTGTCCATTGCAACTTTGGATAGAAAGAAAATTTAAACT[CG]TTCCAGTATCGTAAGACTAGACACACAGCAATGAATAGGAATATGAGTCTTTCTGAATGC	ACTCATATTCCTATTCATTGCTGTGTGTCTAGTCTTACGATACTGGAACG					chr12:66054663-66054663						RP11-221N13.4	ENST00000540875.1	5'UTR	RP11-221N13.4	ENST00000540875.1	5'UTR												chr12	65660916	65660918	FVC
cg23067459	-0.049	0.016	0.002141	?--	0.0183462	chr2	20937367	+	30730549		TAATTCTACCCTAAAATCACTCTATAACTTTTATTTAATTACTTCCCCTC		II			NA	NA	NA	NA	NA	NA		OpenSea	AAGTAATTTCCAAAGGTAGACTGGCCCTAACTCTTGATTTAGTCAACAACTGAAAACCAA[CG]AGGGGAAGTAACTAAACAAAAGCCACAGAGTGACTCTAGGGCAGAACCAAAATGAGAGTT	CGAGGGGAAGTAACTAAACAAAAGCCACAGAGTGACTCTAGGGCAGAACC	LDAH;LDAH;LDAH;LDAH;LDAH;LDAH;LDAH;LDAH	NR_104233;NM_001282722;NM_001282721;NM_021925;NM_001282719;NM_001282720;NM_001282723;NM_001282724	Body;Body;Body;Body;Body;Body;Body;Body											C2orf43	ENST00000470099.1	3'UTR	chr2:20937285-20937535	3								LDAH	LDAH	chr2	20737606	20737608	FVC
cg24544134	0.0577	0.0188	0.002143	+?+	0.0183505	chr17	37783422	-	50678116	77715544	AAAACACAAAAAAACAAAACACAAACCTAACTCAACAAACACAAAAAACA	AAAACGCGAAAAAACGAAACACAAACCTAACTCAACGAACGCGAAAAACG	I	A	Red	NA	NA	NA	NA	NA	NA	chr17:37783314-37783919	Island	CACCCAGGCCGGGGAGCGCGAGGGAGCGAGGCACAGACCTGGCTCAGCGAGCGCGGGGGG[CG]AGCCCCGAGTCCCGAGAGCCTGGGGGCGCGCCCAGCCCGGGCGCCGACCCTCCTCCCGCT	CGCCCCCCGCGCTCGCTGAGCCAGGTCTGTGCCTCGCTCCCTCGCGCTCC	PPP1R1B;PPP1R1B;PPP1R1B;PPP1R1B	NM_032192;NM_032192;NM_001242464;NM_181505	5'UTR;1stExon;TSS1500;TSS1500					17:35036714-35037445	17:37783355-37783584	Unclassified_Cell_type_specific	PPP1R1B;PPP1R1B;PPP1R1B;PPP1R1B;PPP1R1B;PPP1R1B;PPP1R1B	ENST00000254079.3;ENST00000254079.3;ENST00000357165.3;ENST00000394271.1;ENST00000394271.1;ENST00000394265.1;ENST00000466381.1	5'UTR;1stExon;5'UTR;5'UTR;1stExon;TSS1500;TSS200	PPP1R1B;PPP1R1B;PPP1R1B;PPP1R1B;PPP1R1B;PPP1R1B;PPP1R1B	ENST00000254079.3;ENST00000254079.3;ENST00000357165.3;ENST00000394271.1;ENST00000394271.1;ENST00000394265.1;ENST00000466381.1	5'UTR;1stExon;5'UTR;5'UTR;1stExon;TSS1500;TSS200	chr17:37782700-37783635	3								PPP1R1B	PPP1R1B	chr17	39627168	39627170	FVC
cg21381168	0.0569	0.0185	0.002143	+?+	0.0183505	chr1	118703659	-	97784405		TAATATCAAAAAATCTATACCCTACCTCAATTCAACAAAAATAAATAATC		II			NA	NA	NA	NA	NA	NA		OpenSea	TTGAGCAAGAATAGTGTCAGGGAATCTGTGCCCTACCTCAATTCAACAAAAATGAGTAGT[CG]TGCAGCTCAACAAGCATTTATTACATTAGTATGACTAAATGTATATGATGTAACAAACTA	AGTGTCAGGGAATCTGTGCCCTACCTCAATTCAACAAAAATGAGTAGTCG	SPAG17	NM_206996	Body											SPAG17	ENST00000465053.1	3'UTR	chr1:118703500-118703875	3								SPAG17	SPAG17	chr1	118161035	118161037	FVC
cg03959937	0.0763	0.0248	0.002143	?++	0.0183505	chr16	10910819	+	95782920		ACCAATATTATAACATATTCACATCTCTCTCTATTCCATAATCAAATAAC		II			NA	NA	NA	NA	NA	NA	chr16:10912159-10912719	N_Shore	AAAGAAAGAGGCACAGGGAAACTTCACACACACACACACACACACACACACACACACACA[CG]TCACCTGACCATGGAACAGAGAGAGATGTGAACATGCTATAACACTGGCCTTGAAGACGG	CGTCACCTGACCATGGAACAGAGAGAGATGTGAACATGCTATAACACTGG	FAM18A	NM_001079512	Body								FAM18A	ENST00000572980.1	3'UTR	FAM18A;FAM18A;FAM18A	ENST00000572980.1;ENST00000573857.1;ENST00000570692.1	3'UTR;3'UTR;3'UTR	chr16:10910745-10911055	3						TRUE		FAM18A	FAM18A	chr16	10816961	10816963	FVC
cg07115139	0.0333	0.0109	0.002144	+?+	0.0183534	chr20	33900399	+	27650860		TTTTATAATTACCTCCAAATTTAATACAAACATAACCCCTCCTAAAAAAC		II			NA	NA	rs79503641	0.016942	rs79503641	0.016942		OpenSea	GTAAGCACTGTGAGAGTGCAGGGAGGATGGAATGAGCTGAGTCACAGGAAGTTCAGGAAC[CG]CTTCCCAGGAGGGGTCATGCTTGCATTAAATCTGGAGGTAACCACAAAATCAGTATAAAA	CGCTTCCCAGGAGGGGTCATGCTTGCATTAAATCTGGAGGTAACCACAAA	UQCC1;UQCC1;UQCC1	NM_018244;NM_199487;NM_001184977	Body;Body;Body		chr20:33900177-33900177		TRUE				UQCC	ENST00000542501.1	3'UTR	UQCC;UQCC;UQCC;UQCC;UQCC;UQCC	ENST00000473982.1;ENST00000542501.1;ENST00000497717.1;ENST00000457259.1;ENST00000374394.3;ENST00000443429.1	3'UTR;3'UTR;3'UTR;3'UTR;3'UTR;3'UTR	chr20:33900220-33900470	3								UQCC1	UQCC1	chr20	35312595	35312597	FVC
cg26063721	-0.0259	0.0084	0.002144	-?-	0.0183534	chr6	34499488	-	8780528	66700278	CCCCTTTAAAAACAATAAAACCAACAAAAACACCAACCCCTTTAAAAACA	CCCCTTTAAAAACAATAAAACCAACGAAAACGCCAACCCCTTTAAAAACG	I	A	Red	NA	NA	NA	NA	NA	NA	chr6:34499313-34499580	Island	CGAGAGTGGGAACCCCTTTGGGGGCAGTGAGACCAACGGGGGCGCCAACCCCTTTGAGGA[CG]ACTCCAAGGGAGTGCGCGTGCGGGCACTCTACGACTATGACGGCCAGGAGCAGGACGAGC	CGTCCTCAAAGGGGTTGGCGCCCCCGTTGGTCTCACTGCCCCCAAAGGGG	PACSIN1	NM_020804	Body					6:34607265-34607524									chr6:34499460-34499895	3						TRUE		PACSIN1	PACSIN1	chr6	34531710	34531712	FVC
cg25730516	-0.0805	0.0262	0.002145	?--	0.0183547	chr2	239248320	-	68767981		AACCACRTAAATAAATTCTCTAAACCACAATTTCCTCRTCATAAATAAAC		II			rs13391057	0.121578	NA	NA	NA	NA		OpenSea	GGCCTTGAGCCAGCCACGTGAGTGGGTTCTCTGAGCCACAGTTTCCTCGTCATAAATGGG[CG]TAAAGATACCTGCCTTGAGGGTGAACGAGGTGTCCATTAAGTGGTGGCTTGCCCCAGGCA	CGCCCATTTATGACGAGGAAACTGTGGCTCAGAGAACCCACTCACGTGGC	TRAF3IP1;TRAF3IP1	NM_015650;NM_001139490	Body;Body														chr2:239248085-239248410	3								TRAF3IP1	TRAF3IP1	chr2	238339678	238339680	FVC
cg00675001	0.0433	0.0141	0.002145	?++	0.0183547	chr7	12713893	+	78690884		TAACTTAACTTACTTCAAATAAAAACTCTATCCTAATTACACACTAACCC		II			NA	NA	NA	NA	NA	NA		OpenSea	TGAAAGAATCTTCTTCCTTCCTTGACTCATGATGAGTTACCTGCATTCCACATCCCAAAG[CG]GGTCAGTGTGTAATCAGGACAGAGCTTTTACCTGAAGTAAGCCAAGTTACAGATCCAAAA	CGGGTCAGTGTGTAATCAGGACAGAGCTTTTACCTGAAGTAAGCCAAGTT																	chr7:12713760-12713955	3										chr7	12674267	12674269	FVC
cg19850024	0.0246	0.008	0.002146	+?+	0.0183608	chr6	7315506	-	81629240	91619538	CATAAACAAACAAAAACTAAAATTACACACAATACTTACCAACCAATACA	CGTAAACGAACGAAAACTAAAATTACGCGCGATACTTACCAACCAATACG	I	A	Red	rs112547121	0.155993	NA	NA	NA	NA	chr6:7312811-7313656	S_Shore	TGTGGAGAGAGGCGTGGGCGGGCGGGAACTGGGGTTACGCGCGGTGCTTGCCAGCCAGTG[CG]AGTTCCGGGTGGGCGTGGGCTTGGCGGGCCCTGCAGTGGGAGCGGCCAACTGGGCCAGGC	CGCACTGGCTGGCAAGCACCGCGCGTAACCCCAGTTCCCGCCCGCCCACG								6:7260414-7260625			SSR1	ENST00000488834.1	3'UTR	SSR1	ENST00000488834.1	3'UTR								TRUE				chr6	7315272	7315274	FVC
cg06955093	0.0564	0.0184	0.002147	+?+	0.0183637	chr3	170431367	-	88665105		CTAACTTTACCAATCCCCAAATATATACCCTTAAACAAAATACTTCTTAC		II			NA	NA	NA	NA	NA	NA		OpenSea	GAGCTTAAATCCTAGCTTTGCCAATCCCCAAATGTGTGCCCTTGGACAGGATACTTCTTG[CG]CATTGGTTTGCACATCTGTAAACCAGGGAGAGTAGTAATACCTACCTCATGGGGCTGTTG	CGCAAGAAGTATCCTGTCCAAGGGCACACATTTGGGGATTGGCAAAGCTA											CLDN11	ENST00000486975.1	3'UTR	CLDN11;CLDN11	ENST00000480067.1;ENST00000486975.1	5'UTR;3'UTR					chr3:170431269-170431838	4						chr3	170713577	170713579	FVC
cg05460318	-0.0288	0.0094	0.002147	?--	0.0183637	chr1	232941530	+	86686392	94685112	AATAAACATCAAACACCCAAAAAACAACTACAACAACAAAATAACAAACA	AATAAACGTCGAACGCCCAAAAAACAACTACAACAACAAAATAACAAACG	I	A	Red	NA	NA	NA	NA	NA	NA	chr1:232941054-232941707	Island	GCAAGTCCTGCCTCTTCCGCCTGCAGCCTGCTACCCTGCACTGCCGGCTCCTGCGGACCC[CG]CTTGCCACCTTGCTGCTGCAGCTGCCCCCTGGGCGCCCGACGCCCACCCCACAGCTCCTG	GGTGGGCGTCGGGCGCCCAGGGGGCAGCTGCAGCAGCAAGGTGGCAAGCG	KIAA1383	NM_019090	1stExon				TRUE	1:231007697-231008330	1:232940695-232942125	Promoter_Associated	KIAA1383	ENST00000418460.1	1stExon	KIAA1383	ENST00000418460.1	1stExon	chr1:232941000-232941695	3						TRUE		KIAA1383	KIAA1383	chr1	232805783	232805785	FVC
cg01919814	-0.0555	0.0181	0.002148	?--	0.0183674	chr17	41980242	-	97712554		RAACCTCAAAAAACCTCTAACACAAAAAACTTAACCTTCTAAAATCCTAC		II			NA	NA	NA	NA	NA	NA	chr17:41977922-41978130	S_Shelf	CCCAGCTGCCCGGGCCTCAGAGGGCCTCTAGCACAGGGAACTTAACCTTCTGGGGTCCTG[CG]TGCACTACGGGAATCCATGATCCCCTAGAGTAGAATATACCTTTTGTGCATGGATGTATA	CGCAGGACCCCAGAAGGTTAAGTTCCCTGTGCTAGAGGCCCTCTGAGGCC	MPP2;MPP2;MPP2;MPP2;MPP2;MPP2;MPP2;MPP2	NM_001278375;NM_001278381;NM_001278372;NM_005374;NM_001278370;NM_001278374;NM_001278373;NM_001278371	TSS1500;Body;Body;Body;Body;5'UTR;5'UTR;5'UTR								MPP2;MPP2;MPP2;MPP2	ENST00000536246.1;ENST00000473246.1;ENST00000520305.1;ENST00000523501.1	TSS1500;TSS1500;5'UTR;5'UTR	MPP2;MPP2;MPP2;MPP2;MPP2;MPP2;MPP2;MPP2	ENST00000536246.1;ENST00000473246.1;ENST00000520319.1;ENST00000520305.1;ENST00000524294.1;ENST00000523501.1;ENST00000523220.1;ENST00000523762.1	TSS1500;TSS1500;3'UTR;5'UTR;3'UTR;5'UTR;5'UTR;5'UTR										MPP2	MPP2	chr17	43902873	43902875	FVC
cg17088428	0.0613	0.02	0.002148	+?+	0.0183674	chr12	55248562	-	49650969		ATATACTTTTTTACCTCTCCTAACTTATTCTATCACCATTTTAACTAACC		II			NA	NA	NA	NA	NA	NA		OpenSea	GGTTGCTTAGAATGTGCTTTTTTACCTCTCCTAACTTGTTCTATCACCATTTTGACTGAC[CG]TTCAAGATGGAGATGGTTATCCTTAGGCTCTTCTTAATTCAGTCAGATCTTACTTCAATA	CGGTCAGTCAAAATGGTGATAGAACAAGTTAGGAGAGGTAAAAAAGCACA	MUCL1	NM_058173	Body								MUCL1	ENST00000547990.1	5'UTR	MUCL1;MUCL1	ENST00000547958.1;ENST00000547990.1	5'UTR;5'UTR										MUCL1	MUCL1	chr12	54854777	54854779	FVC
cg08989726	0.0337	0.011	0.002148	?++	0.0183674	chr20	2783642	+	85681293		TTATTAAAACTAAAAACATAAACTTCATCTACCCATACTAAAAATCACAC		II			NA	NA	rs78638379	0.025174	rs78638379	0.025174	chr20:2780978-2781497	S_Shelf	ACCTGGCAAGATGTATTTGTGGTATTAACTACCTGCTGTTCCCACACACAAAAAATCACA[CG]TGTGATCTTCAGCATGGGCAGATGAAGCTCATGCTCCCAGTCCTAATAACAGAGCTGGGC	CGTGTGATCTTCAGCATGGGCAGATGAAGCTCATGCTCCCAGTCCTAATA																			chr20:2783257-2783709	3								chr20	2802995	2802997	FVC
cg15776615	0.0792	0.0258	0.002149	+?+	0.0183695	chr3	43538738	-	63647279		CTTACTCCACAAAAAACACATACAAACTTACCTAACATACAAAAATCAAC		II			NA	NA	NA	NA	NA	NA		OpenSea	ATTCCTACTTCCTTACTCCACAGGAGGCACATGCAAACTTACCTAGCATACAAAAGTCAG[CG]TGTGCACAGAAGGAAATCTCTATAATCTTTATCTGGTTGTAATAAGCGAGTAATGCTTTT	CGCTGACTTTTGTATGCTAGGTAAGTTTGCATGTGCCTCCTGTGGAGTAA	ANO10;ANO10;ANO10;ANO10;ANO10	NM_001204834;NM_001204833;NM_001204832;NM_018075;NM_001204831	Body;Body;Body;Body;Body														chr3:43538320-43538795	3								ANO10	ANO10	chr3	43497245	43497247	FVC
cg19939997	0.0943	0.0307	0.002149	+?+	0.0183695	chr8	97173335	-	26644542	79689991	AAAAAAAACAAACACTACCAACCCATAACCAAAAAACAAAAACTAACCCA	AAAAAAAACGAACGCTACCGACCCGTAACCGAAAAACAAAAACTAACCCG	I	C	Grn	NA	NA	NA	NA	NA	NA	chr8:97172634-97173880	Island	AAGCGCTGACCGGGGGAAGGCGGGCGCTGCCGGCCCGTGGCCGGGGAGCAAAGGCTGGCC[CG]CCGCGCCAGGGTCCCCCTCGAACTCCCGGAGGTGTGGTCCCTCCGCAGCGCGGCCCCGGC	GGGGAAGGCGGGCGCTGCCGGCCCGTGGCCGGGGAGCAAAGGCTGGCCCG	GDF6	NM_001001557	TSS1500					8:97241625-97243056	8:97172802-97173700	Unclassified_Cell_type_specific	GDF6;GDF6	ENST00000454970.2;ENST00000287020.4	TSS1500;TSS1500	GDF6;GDF6	ENST00000454970.2;ENST00000287020.4	TSS1500;TSS1500			chr8:97169470-97174335	6	chr8:97165086-97174328	6		TRUE		GDF6	GDF6	chr8	96161106	96161108	FVC
cg21885415	0.0468	0.0153	0.002149	?++	0.0183695	chr11	133781168	-	8781485		CTAAATTCRTTTTACACTCAAAAACTACCTATCCCTACTAAATACACATC		II			NA	NA	NA	NA	NA	NA		OpenSea	CCTTAAGAGGGCTAAATTCGTTTTGCACTCAGAAGCTACCTATCCCTGCTAGATACACAT[CG]GACATACTTCGATAGAGGCATCCTCTCTGTGGGGTAAGGAGGCTTCACTCCATCTCACTG	TAAATTCGTTTTGCACTCAGAAGCTACCTATCCCTGCTAGATACACATCG	IGSF9B	NM_001277285	Body								RP11-259P6.1	ENST00000530957.2	3'UTR	RP11-259P6.1	ENST00000530957.2	3'UTR	chr11:133781145-133781375	3								IGSF9B	IGSF9B	chr11	133911272	133911274	FVC
cg15161950	0.0696	0.0227	0.00215	?++	0.0183741	chr2	228666891	-	83603386		CTAAATAAAACCCTACAACCTAAAACTTCAAAAATATCTCAAAACTAAAC		II			NA	NA	NA	NA	NA	NA		OpenSea	CAGATGTTTTGCTAAATGAAACCCTGCAACCTGGAACTTCAAAAGTATCTCAAGACTGGG[CG]CAATGGCTTATGCCTGTAATCCTAACACTTTGAGAGGCTGAGGCCAGGGGATTGCTTGAG	CGCCCAGTCTTGAGATACTTTTGAAGTTCCAGGTTGCAGGGTTTCATTTA																												chr2	227802174	227802176	FVC
cg04818594	0.0673	0.0219	0.00215	?++	0.0183741	chr11	119341250	+	14763570		AACCAACTAACATTTAATACACTACATTTAAATACAAACAAAAAACAACC		II			NA	NA	NA	NA	NA	NA		OpenSea	TTTGTGCCTTGGCAGATGTTCCAGGAAAGCTGGCCCACGCCCTTCCCGCAAGCCTTAAGA[CG]GCTGCCTTTTGCCTGCATTTAAATGCAGTGTACCAAATGTCAGTTGGCCACTGACTCATA	CGGCTGCCTTTTGCCTGCATTTAAATGCAGTGTACCAAATGTCAGTTGGC					chr11:119341099-119341099		TRUE				RP11-305N23.1	ENST00000500970.1	5'UTR	RP11-305N23.1;RP11-305N23.1	ENST00000500970.1;ENST00000530002.1	5'UTR;5'UTR	chr11:119341140-119341415	3						TRUE				chr11	119470538	119470540	FVC
cg01279353	0.1039	0.0339	0.002151	?++	0.0183794	chr18	56167407	-	21658917		AAAAATCTCTTTCRCAATTAATAACTAATTCATCTCATTCTTTCAAAACC		II			NA	NA	NA	NA	NA	NA		OpenSea	GTGACCATTTTAAAAGTCTCTTTCGCAGTTGGTAACTAATTCATCTCATTCTTTCAAAGC[CG]CTAATAACTCAAACATATGTAGAAATGCTTCACATAGCTTTTATTGCAGGGACTATGCTT	CGGCTTTGAAAGAATGAGATGAATTAGTTACCAACTGCGAAAGAGACTTT	ALPK2	NM_052947	Body														chr18:56166985-56167415	3								ALPK2	ALPK2	chr18	58500174	58500176	FVC
cg17758496	0.0584	0.019	0.002153	+?+	0.0183876	chr20	2822002	-	63730594		TTATAAAATCCTAAACCACRAATTTTTCTAAAATATAAACCCRTTACATC		II			NA	NA	NA	NA	NA	NA	chr20:2820509-2821911	S_Shore	GCCCATGGGAGTTGTAGAGTCCTAAACCACGGATTTTTCTAAAGTGTAAACCCGTTACAT[CG]TTACCCAGATTAGGATTTTCCCATAGCTTCCCTAATAGGAAAAACTACGAACTTCTCGTG	CGATGTAACGGGTTTACACTTTAGAAAAATCCGTGGTTTAGGACTCTACA	PCED1A;PCED1A;VPS16;VPS16	NM_022760;NM_001271168;NM_080413;NM_022575	TSS1500;TSS200;Body;Body								FAM113A;FAM113A;FAM113A	ENST00000380531.2;ENST00000360652.2;ENST00000478539.1	TSS1500;TSS1500;TSS200	FAM113A;FAM113A;FAM113A;FAM113A;VPS16;VPS16	ENST00000448755.1;ENST00000380531.2;ENST00000360652.2;ENST00000356872.3;ENST00000453689.1;ENST00000417508.1	TSS1500;TSS1500;TSS1500;TSS200;5'UTR;5'UTR	chr20:2821980-2822195	3								PCED1A	PCED1A	chr20	2841355	2841357	FVC
cg09269454	-0.0543	0.0177	0.002153	-?-	0.0183876	chr10	118434550	-	9631253		ACTCAAAACTATAAATATTAATAACAATAACCAACTAAAAAAACTTAACC		II			NA	NA	NA	NA	NA	NA		OpenSea	GACGTTGTCGTGCTCAGAGCTGTAGATGTTGATGACAATGACCAGCTGGGAGGGCTTGGC[CG]GGGTGTAGCTACGCTTGACCAGCTCACCCAGAGCCACAGACTGGTCGGCAGAGATGAACT	CTCAGAGCTGTAGATGTTGATGACAATGACCAGCTGGGAGGGCTTGGCCG	HSPA12A	NM_025015	Body					10:118424356-118424756																TRUE		HSPA12A	HSPA12A	chr10	116675038	116675040	FVC
cg07105958	-0.1093	0.0356	0.002153	--?	0.0183876	chr7	97501488	-	71712291	40803832	AAAAAATCCTTCCACTAACTATCAAATACATAACAATCACTAAACATCCA	AAAAAATCCTTCCGCTAACTATCAAATACGTAACAATCGCTAAACGTCCG	I	C	Grn	NA	NA	NA	NA	NA	NA	chr7:97501183-97501919	Island	GGAACCAGGACAGAAAGGTCCTTCCGCTAGCTGTCAGGTGCGTAACAATCGCTAGGCGTC[CG]CCCCGCCCTCCCTACCGCAGGAGCCGCAGCATCAGCAGGCGCCCGCGAACCGCGTCTGCC	GAAAGGTCCTTCCGCTAGCTGTCAGGTGCGTAACAATCGCTAGGCGTCCG	ASNS;ASNS;ASNS	NM_133436;NM_183356;NM_001673	TSS200;5'UTR;5'UTR					7:97339137-97339883	7:97500895-97502230	Promoter_Associated	ASNS;ASNS;ASNS;ASNS;ASNS;ASNS;ASNS	ENST00000437628.1;ENST00000394309.3;ENST00000455086.1;ENST00000444334.1;ENST00000422745.1;ENST00000394308.3;ENST00000175506.4	TSS200;TSS200;5'UTR;5'UTR;5'UTR;5'UTR;5'UTR	ASNS;ASNS;ASNS;ASNS;ASNS;ASNS;ASNS;ASNS;ASNS;ASNS;ASNS;ASNS	ENST00000437657.1;ENST00000437628.1;ENST00000394309.3;ENST00000414884.1;ENST00000442734.1;ENST00000455086.1;ENST00000453600.1;ENST00000444334.1;ENST00000422745.1;ENST00000394308.3;ENST00000451771.1;ENST00000175506.4	TSS1500;TSS200;TSS200;TSS200;TSS200;5'UTR;5'UTR;5'UTR;5'UTR;5'UTR;5'UTR;5'UTR	chr7:97501405-97501975	3						TRUE		ASNS	ASNS	chr7	97872175	97872177	FVC
cg19816379	0.0583	0.019	0.002155	?++	0.0183998	chr7	117852104	+	93792330		AATTCTTCTATTACTTCACTATCTCACAAAATAATAATAAATATTACCTC		II			NA	NA	NA	NA	NA	NA	chr7:117854128-117854721	N_Shelf	CCATCAGGTGTGGATCTTATCTGTCCTTCTTAACTTACAACAGTTGTTGCAAGGATTTAA[CG]AGGTAACATTTACTACTATTTTGTGAGATAGTGAAGTAACAGAAGAATTTGCTCTTGAGC	CGAGGTAACATTTACTACTATTTTGTGAGATAGTGAAGTAACAGAAGAAT																								TRUE				chr7	118212049	118212051	FVC
cg17145002	0.055	0.0179	0.002157	?++	0.018404	chr17	29247869	-	95694205		CCTAAATTTCTAAATTCCTAAATTCATTCCATTACACCATATTACTATAC		II			rs7213957	0.017367	NA	NA	NA	NA	chr17:29248847-29249926	N_Shore	AACATTTAAAGCCTGAATTTCTGGATTCCTGAATTCATTCCATTACACCATATTGCTGTG[CG]TGTGTGTGCACGTGTGTGCTTGCGCCCGCATGTATGTTGAATGGGAGTGTGGGCAGGTCA	CGCACAGCAATATGGTGTAATGGAATGAATTCAGGAATCCAGAAATTCAG	ADAP2	NM_018404	TSS1500						17:29247362-29248112	Unclassified_Cell_type_specific	ADAP2	ENST00000330889.3	TSS1500	ADAP2	ENST00000330889.3	TSS1500	chr17:29247780-29248235	3								ADAP2	ADAP2	chr17	30920850	30920852	FVC
cg10059056	0.1156	0.0377	0.002157	++?	0.018404	chr11	46355283	+	64652960		ACAAATAAAAATTTATAAAAACAATATCATAACTCTTTCCTCTCCTTAAC		II			NA	NA	NA	NA	NA	NA	chr11:46354091-46355190	S_Shore	CCTGAACCGTGAAAGCCGTATTCATCCAATATGCAGTGGCTGAGGGAACAGTGTACCAGG[CG]CTAAGGAGAGGAAAGAGCCATGACATTGTTCTTACAAACCTCTATCTGCTGGGGAGAGCC	CAGATAGAGGTTTGTAAGAACAATGTCATGGCTCTTTCCTCTCCTTAGCG	DGKZ	NM_201532	Body						11:46353746-46355457	Unclassified_Cell_type_specific							chr11:46353505-46355475	3						TRUE		DGKZ	DGKZ	chr11	46333732	46333734	FVC
cg13293988	0.068	0.0222	0.002159	?++	0.0184098	chr3	127408872	-	16686884		AAACCTTCATATAAATAAATTCATACATCTAAAAAATCCCTAATCAAACC		II			NA	NA	NA	NA	NA	NA		OpenSea	TGTCTCTGTGAGAGCCTTCATATAAATAAATTCATGCATCTAAAGAGTCCCTGGTCAGGC[CG]CATGCTGATATTCAATTTGGGGAATGGTGATGCCACCACATGCATCTGGGGGAGGCAGCA	CGGCCTGACCAGGGACTCTTTAGATGCATGAATTTATTTATATGAAGGCT	MGLL;MGLL;MGLL	NM_007283;NM_001256585;NM_001003794	3'UTR;3'UTR;3'UTR				TRUE				MGLL;MGLL	ENST00000434178.2;ENST00000265052.5	3'UTR;3'UTR	MGLL;MGLL	ENST00000434178.2;ENST00000265052.5	3'UTR;3'UTR	chr3:127408705-127408890	3								MGLL	MGLL	chr3	127690028	127690030	FVC
cg27509616	0.0351	0.0115	0.00216	+?+	0.0184159	chr11	74814526	+	64770908		ATTTTTTAAACCTAATCATTTATCTATCCTCAAAAATAACTACCTAAACC		II			NA	NA	NA	NA	NA	NA		OpenSea	TACTTACTATGTGAATGACAGCTATGTCATTTAGCTGACAGTTTTAATTTTCTTGCGAAG[CG]GTTTAGGTAGCCACTTTTGAGGACAGATAAATGATTAGGTTTAAAAAATTCAGATCATTG	TTTTTTAAACCTAATCATTTATCTGTCCTCAAAAGTGGCTACCTAAACCG											CTD-2562J17.2;SLCO2B1	ENST00000530550.1;ENST00000526660.1	3'UTR;5'UTR	CTD-2562J17.2;SLCO2B1;SLCO2B1	ENST00000530550.1;ENST00000526660.1;ENST00000531713.1	3'UTR;5'UTR;5'UTR					chr11:74814263-74815230	6						chr11	75103480	75103482	FVC
cg24085438	0.0485	0.0158	0.002161	?++	0.0184212	chr2	85244591	-	83602862		CTCTATATAATTCTCAATATCAAAATTATATAACCTATATAATACACACC		II			NA	NA	NA	NA	NA	NA		OpenSea	ATAGTATTGTTCTCTGTATAGTTCTCAGTATCAAAATTATATAGCCTATATGATACACAC[CG]TTTTTTAAAAAAAGTCACACTTGGAGAGATGCAAGGGCCTTGAAGAGATAATACACAGAC	CGGTGTGTATCATATAGGCTATATAATTTTGATACTGAGAACTATACAGA	KCMF1	NM_020122	Body				TRUE		2:85244447-85245740	Unclassified				KCMF1;KCMF1;KCMF1	ENST00000456682.1;ENST00000428691.1;ENST00000453448.1	5'UTR;5'UTR;5'UTR			chr2:85244588-85244853	4	chr2:85244338-85245486	6		TRUE		KCMF1	KCMF1	chr2	85017467	85017469	FVC
cg15235620	0.0752	0.0245	0.002163	?++	0.0184229	chr12	111941289	-	33622597		AAAATTTAACATACAAACATAAAAAACAACATCTAATACACAAAAAATAC		II			NA	NA	NA	NA	NA	NA		OpenSea	AGATGTTAGACAAGATTTAACATACAAGCATGAAGAACAGCATCTGGTACACAGGAAATA[CG]CAATAAAACATAAGAGAATAACATTATATTATCTGAAGAGAACAATTAGAAAGTTCACTC	AGATTTAACATACAAGCATGAAGAACAGCATCTGGTACACAGGAAATACG	ATXN2;ATXN2;ATXN2;ATXN2	NR_132311;NM_001310121;NM_001310123;NM_002973	Body;Body;Body;Body																chr12:111940953-111941339	3						ATXN2	ATXN2	chr12	111503484	111503486	FVC
cg10185274	0.121	0.0394	0.002163	?++	0.0184229	chr5	137368839	+	34629581	84649538	AAAACACAAAACCACTACCCAAAATACTATAAAAATAAAAACCCTCACCA	AAAACACAAAACCGCTACCCGAAATACTATAAAAATAAAAACCCTCGCCG	I	C	Grn	NA	NA	NA	NA	NA	NA	chr5:137368105-137368722	S_Shore	GGCCGGGCCGGACGTGACGTGCGTGGGAGGGGGCGGGGCAGGCCGCTGGTGGGGGCGGGG[CG]GCGAGGGTCCCCACCCCCACAGCATTCCGGGCAGCGGCCCTGTGTCCTGCAAGCTTGAGG	AGGACACAGGGCCGCTGCCCGGAATGCTGTGGGGGTGGGGACCCTCGCCG	FAM13B;FAM13B;FAM13B	NM_001101801;NM_016603;NM_001101800	TSS200;TSS200;TSS200					5:137395762-137397100	5:137368559-137369242	Promoter_Associated	RP11-325L7.1;FAM13B;FAM13B;FAM13B	ENST00000500267.2;ENST00000033079.3;ENST00000420893.2;ENST00000425075.2	5'UTR;TSS200;TSS200;TSS200	RP11-325L7.1;FAM13B;FAM13B;FAM13B;FAM13B;FAM13B;FAM13B;FAM13B;FAM13B;FAM13B	ENST00000500267.2;ENST00000033079.3;ENST00000420893.2;ENST00000425075.2;ENST00000510804.1;ENST00000509596.1;ENST00000505961.1;ENST00000514310.1;ENST00000508403.1;ENST00000502471.1	5'UTR;TSS200;TSS200;TSS200;TSS1500;5'UTR;5'UTR;5'UTR;5'UTR;5'UTR	chr5:137368640-137369475	3						TRUE		FAM13B	FAM13B	chr5	138033149	138033151	FVC
cg11152574	0.0523	0.017	0.002162	?++	0.0184229	chr10	114134550	-	44763206		TCATCCTATAAAACAAATAATATCCTTCCCATTTCACAAAAACATAATAC		II			NA	NA	NA	NA	NA	NA		OpenSea	ATTGGTGTATCTCATCCTATAAAGCAGGTGGTATCCTTCCCATTTCACAGAGGCATAGTG[CG]TCTCCAGGCTGTTAAACAGCATGGCCTAAGCTACATAGCTCCAAGGTGGTGTGGCTAGAA	CGCACTATGCCTCTGTGAAATGGGAAGGATACCACCTGCTTTATAGGATG	ACSL5;ACSL5;ACSL5	NM_203380;NM_016234;NM_203379	TSS1500;TSS1500;5'UTR						10:114134365-114136516	Promoter_Associated	ACSL5;ACSL5;ACSL5;ACSL5;ACSL5	ENST00000479936.1;ENST00000393081.1;ENST00000356116.1;ENST00000354273.4;ENST00000354655.4	TSS1500;TSS1500;TSS1500;TSS1500;5'UTR	ACSL5;ACSL5;ACSL5;ACSL5;ACSL5	ENST00000479936.1;ENST00000393081.1;ENST00000356116.1;ENST00000354273.4;ENST00000354655.4	TSS1500;TSS1500;TSS1500;TSS1500;5'UTR	chr10:114134505-114136095	3					TRUE	TRUE		ACSL5	ACSL5	chr10	112374791	112374793	FVC
cg01453378	0.0611	0.0199	0.002163	?++	0.0184229	chr10	104180096	-	74797820		TAAAAACRCRATAAAAAACAACCCTAAAACTAAATCCAAAAATCTAAAAC		II			NA	NA	NA	NA	NA	NA	chr10:104178528-104179548	S_Shore	GGACTGGGACCTGGGGACGCGGTGAGAGGCAGCCCTGAAGCTGAGTCCAGAGGTCTGGGG[CG]TCATTGTCCCAGGGCGGACCCAGCCCCAGACCCTACAACTAAACCCAAGGCCAGCCGAGA	CGCCCCAGACCTCTGGACTCAGCTTCAGGGCTGCCTCTCACCGCGTCCCC	PSD;FBXL15;FBXL15;PSD;PSD	NM_002779;NM_024326;NM_024326;NM_001270966;NM_001270965	TSS1500;5'UTR;1stExon;TSS1500;TSS1500					10:104168519-104170284			PSD;FBXL15;PSD;FBXL15;FBXL15;FBXL15;FBXL15;PSD;PSD	ENST00000492902.1;ENST00000481808.1;ENST00000020673.5;ENST00000224862.3;ENST00000224862.3;ENST00000369956.2;ENST00000369956.2;ENST00000541902.1;ENST00000406432.1	3'UTR;5'UTR;TSS1500;5'UTR;1stExon;5'UTR;1stExon;TSS1500;TSS1500	PSD;FBXL15;FBXL15;FBXL15;PSD;FBXL15;FBXL15;FBXL15;FBXL15;PSD;PSD;PSD;PSD;FBXL15	ENST00000492902.1;ENST00000432590.1;ENST00000481808.1;ENST00000425536.1;ENST00000020673.5;ENST00000224862.3;ENST00000224862.3;ENST00000369956.2;ENST00000369956.2;ENST00000541902.1;ENST00000472685.1;ENST00000466551.1;ENST00000406432.1;ENST00000440407.1	3'UTR;5'UTR;5'UTR;TSS1500;TSS1500;5'UTR;1stExon;5'UTR;1stExon;TSS1500;TSS1500;TSS1500;TSS1500;TSS200	chr10:104179825-104181015	3								PSD	PSD	chr10	102420338	102420340	FVC
cg05019396	0.0334	0.0109	0.002162	?++	0.0184229	chr2	170870146	+	9749197		TAAAATATAAATATAAAAACAATTCTATTTTCTCAATCCCCAAATATAAC		II			NA	NA	NA	NA	NA	NA		OpenSea	TTTTACTAGTTTTTTTCGAGAATTCTTTACAATGAAATTCTTAGTAATATGTTTGTCATC[CG]TTATATTTGGGGATTGAGAAAACAGAATTGTTCTTATATTTATATTTTAATAAATATTTT	AAAATATAAATATAAGAACAATTCTGTTTTCTCAATCCCCAAATATAACG	UBR3	NM_172070	Body				TRUE				UBR3	ENST00000465630.1	TSS1500	UBR3;UBR3;UBR3	ENST00000465630.1;ENST00000474426.1;ENST00000430321.1	TSS1500;TSS1500;3'UTR			chr2:170870121-170870807	5	chr2:170869922-170871891	6		TRUE		UBR3	UBR3	chr2	170013635	170013637	FVC
cg01471802	0.0515	0.0168	0.002164	?++	0.0184282	chr11	5619748	-	84678370		AAACCACATATATAATATTACATACTCAAATAACCTCATTAAAAATAAAC		II			NA	NA	NA	NA	NA	NA		OpenSea	GAAATAGAATGAAGCCACATATGTAATGTTACATACTCAAGTAGCCTCATTAAAAATAAG[CG]GGTGAAATTAATTTTAATACATTTCATTTAACCCAATACATGCAAAATACAATTAGGACA	AGCCACATATGTAATGTTACATACTCAAGTAGCCTCATTAAAAATAAGCG	TRIM6-TRIM34;TRIM6;TRIM6	NM_001003819;NM_001003818;NM_058166	Body;Body;5'UTR				TRUE				TRIM6;TRIM6;TRIM6;TRIM6;TRIM6;TRIM6;HBG2;AC015691.13	ENST00000278302.5;ENST00000507320.1;ENST00000515469.1;ENST00000380107.1;ENST00000445329.1;ENST00000515022.1;ENST00000380259.2;ENST00000394793.2	5'UTR;5'UTR;5'UTR;5'UTR;5'UTR;5'UTR;5'UTR;3'UTR	TRIM6;TRIM6;TRIM6;TRIM6;TRIM6;TRIM6;TRIM6;TRIM6;HBG2;AC015691.13	ENST00000278302.5;ENST00000424369.1;ENST00000507320.1;ENST00000515469.1;ENST00000380107.1;ENST00000511284.1;ENST00000445329.1;ENST00000515022.1;ENST00000380259.2;ENST00000394793.2	5'UTR;5'UTR;5'UTR;5'UTR;5'UTR;5'UTR;5'UTR;5'UTR;5'UTR;3'UTR								TRUE		TRIM6-TRIM34	TRIM6-TRIM34	chr11	5598517	5598519	FVC
cg03366677	0.0937	0.0306	0.002164	++?	0.0184282	chr14	77495018	-	76690466	90779368	AAATATAAAATTATAATTATTACTCTACATTCCAAAAACACATCTCAACA	AAATATAAAATTATAATTATTACTCTACGTTCCGAAAACGCGTCTCGACG	I	C	Grn	NA	NA	NA	NA	NA	NA	chr14:77491938-77495276	Island	CACGCTCGCCCGGAATGTGGGGTTGTGATTGTTACTCTACGTTCCGGAGGCGCGTCTCGG[CG]CTCCTGCTCCGGCTGCGGCTCGCGCTGTCCCCGGCTTGGCCGCGCGGGATGCCGCCCGGG	CGCCGAGACGCGCCTCCGGAACGTAGAGTAACAATCACAACCCCACATTC	C14orf4;C14orf4	NM_024496;NM_024496	5'UTR;1stExon	high-CpG:76564498-76564899				14:76561546-76565177	14:77494680-77495300	Promoter_Associated	IRF2BPL;IRF2BPL	ENST00000238647.3;ENST00000238647.3	1stExon;5'UTR	IRF2BPL;IRF2BPL	ENST00000238647.3;ENST00000238647.3	1stExon;5'UTR			chr14:77491321-77495958	6	chr14:77488399-77496132	6	TRUE	TRUE		C14orf4	C14orf4	chr14	77028674	77028676	FVC
cg05362167	-0.08	0.0261	0.002165	-?-	0.0184327	chr10	75051584	-	54801190		AATTAACAACACRATCCCATATCACATTTATAAAACCAAAACAATTTCAC		II			NA	NA	NA	NA	NA	NA		OpenSea	ATCACCAACATGATTAACAACACGGTCCCATGTCACATTTATGGAACCAAGACAATTTCA[CG]TAGAAACTTATCTGTTCCTTCCCACTGATTCCTCATCTCCCTTCCACCTATACCTGTGGA	CGTGAAATTGTCTTGGTTCCATAAATGTGACATGGGACCGTGTTGTTAAT	CFAP70	NM_145170	Body								TTC18	ENST00000493787.1	3'UTR	TTC18;TTC18;TTC18	ENST00000495161.1;ENST00000478007.1;ENST00000493787.1	TSS200;3'UTR;3'UTR										CFAP70	CFAP70	chr10	73291825	73291827	FVC
cg16130600	0.0513	0.0167	0.002166	?++	0.018438	chr7	120590585	-	80722484		ACAACTCCCRCCATTCTCTATACAAAAATCAACAAATAAACAAAAACACC		II			NA	NA	NA	NA	NA	NA	chr7:120590584-120591328	Island	TGCAGGTGCATACAACTCCCGCCATTCTCTGTGCAAAAATCAACAAATAAACAGAGGCAC[CG]CATTTCGGATTCTGTTACGCACTGTTTGCAATGGCGCCCGGTATTCGTAGTTTCTGCGAG	CGGTGCCTCTGTTTATTTGTTGATTTTTGCACAGAGAATGGCGGGAGTTG	ING3;ING3	NM_019071;NM_198267	TSS1500;TSS1500						7:120590052-120591608	Promoter_Associated	ING3;ING3;ING3;ING3	ENST00000315870.5;ENST00000339121.5;ENST00000445699.1;ENST00000431467.1	TSS1500;TSS1500;TSS1500;TSS1500	ING3;ING3;ING3;ING3;ING3	ENST00000315870.5;ENST00000339121.5;ENST00000427726.1;ENST00000445699.1;ENST00000431467.1	TSS1500;TSS1500;TSS1500;TSS1500;TSS1500	chr7:120590580-120591575	3						TRUE		ING3	ING3	chr7	120950530	120950532	FVC
cg00642306	0.1164	0.038	0.002166	+?+	0.018438	chr19	14168215	+	45607970	89786436	CTCCAAATCCTCTATACACAAAAAAAACAACAACTACAAAAAAAAATCCA	CTCCGAATCCTCTATACGCAAAAAAAACGACGACTACAAAAAAAAATCCG	I	C	Grn	NA	NA	NA	NA	NA	NA	chr19:14168142-14168512	Island	CCCCCAACCTTGAGACGCTCCACGCGGAGTTTCTCCTCCTCCACCTCCCGGCGCGCGGCG[CG]GATCTCCTCCTGCAGCCGCCGCTTCTCCTGCGCACAGAGGACCCGGAGCTGCCCGCCGGC	CTCCGGGTCCTCTGTGCGCAGGAGAAGCGGCGGCTGCAGGAGGAGATCCG	PALM3	NM_001145028	Body					19:14029143-14029512	19:14167910-14168525	Unclassified_Cell_type_specific							chr19:14167565-14168710	3						TRUE		PALM3	PALM3	chr19	14057402	14057404	FVC
cg14920328	0.0516	0.0168	0.002166	+?+	0.018438	chr17	27990806	-	36687100		AATACTCTAATAATAAATACAAACAACAAATTTATCCAAATCCATATAAC		II			NA	NA	NA	NA	NA	NA		OpenSea	AACTTCTATGTGATACTCTAATAGTGAATACAGACAACAAATTTGTCCAAATCCATATAA[CG]TACAACACCAAGAGTGAACCCTATTGTAAACTATGGACTTTAGTTTACAATGATGTGCCA	ATACTCTAATAGTGAATACAGACAACAAATTTGTCCAAATCCATATAACG	SSH2;SSH2	NM_033389;NM_001282129	Body;Body																		chr17:27990128-27990962	6				SSH2	SSH2	chr17	29663787	29663789	FVC
cg12110815	0.0599	0.0195	0.002166	++?	0.018438	chr15	52193433	-	9639910		TCTTTTATAACTAAATAATATTCTATTCCATTTAAAATATATCCACATAC		II			NA	NA	NA	NA	NA	NA		OpenSea	CAGGACCTCATTCTTTTATGACTGAATAATATTCTATTCCATTTGGGGTGTGTCCACATA[CG]GGCCACTAGAAATAATGCTGCTGTGAACATTCATTACAAACTCTAACATGGACATAGATT	CTTTTATGACTGAATAATATTCTATTCCATTTGGGGTGTGTCCACATACG	TMOD3	NM_014547	Body								RP11-56B16.5	ENST00000558142.1	TSS200	TMOD3;RP11-56B16.5	ENST00000560725.1;ENST00000558142.1	TSS200;TSS200										TMOD3	TMOD3	chr15	51901235	51901237	FVC
cg22323174	0.0249	0.0081	0.002167	+?+	0.0184449	chr11	50274622	-	22701262		TTAATTTTTTCAACTAAAACCTTAAAAAACACTAAAACCAAAACTACACC		II			rs3861713	0.496965	NA	NA	NA	NA		OpenSea	TCTGAATTACTTTGGTTTTTTCAGCTGAAGCCTTGGGGAGCACTGAAGCCAAGGCTGCAC[CG]TACCAAAAATTTGAAACATGTGAATGAGCTGAATGTGGAAGGACTACCGGAAAACACTCC	CGGTGCAGCCTTGGCTTCAGTGCTCCCCAAGGCTTCAGCTGAAAAAACCA											RP11-574M7.1	ENST00000528459.1	5'UTR	RP11-574M7.1	ENST00000528459.1	5'UTR												chr11	50315450	50315452	FVC
cg14176942	0.0697	0.0227	0.002168	?++	0.0184477	chr9	125146434	-	18789138		ATACATACTTATAATCCCCAACACRTACAAAATCAAACTATAACTTACCC		II			NA	NA	NA	NA	NA	NA		OpenSea	GCTGCGCCCGGATGCATACTTGTGGTCCCCAGCACGTGCAGGGTCAAACTGTAACTTGCC[CG]GCCTTCAGGAATCTTCATGTTCCCTTCCCTGCATGTATCTACCTTCCTGCAGTTTGGTAG	TGCATACTTGTGGTCCCCAGCACGTGCAGGGTCAAACTGTAACTTGCCCG	PTGS1;PTGS1	NM_080591;NM_000962	Body;Body				TRUE										chr9:125146260-125146775	3						TRUE	TRUE	PTGS1	PTGS1	chr9	122384154	122384156	FVC
cg24635930	0.0523	0.0171	0.002171	+?+	0.0184588	chr5	38148572	-	64701988		ATTATCTTACTTTAATATTTTCCACTACTCTACRATTTTACTAATAAACC		II			NA	NA	NA	NA	NA	NA		OpenSea	TTCAATTCGGTGTTATCTTGCTTTAATATTTTCCACTGCTCTGCGATTTTGCTAATAGAC[CG]TTCCACCAGTGATGAGAGCATTCAGTGAGAGCCTGGTGTTCTGCTCAGTACCAAGTGCAG	CGGTCTATTAGCAAAATCGCAGAGCAGTGGAAAATATTAAAGCAAGATAA											CTD-2207A17.1;CTD-2116N24.1	ENST00000508853.1;ENST00000513039.2	TSS200;5'UTR	CTD-2207A17.1;CTD-2116N24.1	ENST00000508853.1;ENST00000513039.2	TSS200;5'UTR			chr5:38148085-38148839	3	chr5:38147199-38150248	6						chr5	38148469	38148471	FVC
cg15000346	0.0682	0.0222	0.002171	++?	0.0184588	chr2	56357689	+	70694141		CTCTAAAATTTAACTAATTTACAAACACAACTTAATAACTTCCCAAACAC		II			NA	NA	NA	NA	NA	NA		OpenSea	CCTGGGAGTCAGATGGCATAGGTCCCCCACAATTAAAACATGCATTCTTATATATTCTTA[CG]TGCTTGGGAAGCCACTAAGCTGTGCCTGTAAACTAGCCAAACTTCAGAGCTCTAGCTTTG	CGTGCTTGGGAAGCCACTAAGCTGTGCCTGTAAACTAGCCAAACTTCAGA									2:56357653-56358709	Unclassified_Cell_type_specific							chr2:56357640-56358010	3										chr2	56130553	56130555	FVC
cg16073958	0.0316	0.0103	0.002171	+?+	0.0184588	chr8	128231103	-	42622102		CCCAACCTAATAAATAACAAAACTAACCAAATCAATACAACTTCAAAATC		II			NA	NA	NA	NA	NA	NA		OpenSea	TGAATAACTTACCCAACCTGGTAAGTGGCAGGGCTGGCCAGGTCAGTGCAACTTCAAAGT[CG]ATGTTGTCAGTGAATGCTCCAGATGGATTGCAGAGAAGACCAAAGTTCATGTCTCGGCAC	CGACTTTGAAGTTGCACTGACCTGGCCAGCCCTGCCACTTACCAGGTTGG				low-CpG:128300280-128300286							RP11-255B23.3;RP11-255B23.3	ENST00000500112.1;ENST00000500112.1	1stExon;3'UTR	RP11-255B23.3;RP11-255B23.3	ENST00000500112.1;ENST00000500112.1	1stExon;3'UTR	chr8:128231045-128231475	3						TRUE				chr8	127218857	127218859	FVC
cg01040822	0.0571	0.0186	0.002172	?++	0.0184657	chr9	75139948	+	57801193		TTATTTTAAATATACCCTTTCTTATATCCTTAAAACCRACCTTCTAAACC		II			NA	NA	NA	NA	NA	NA		OpenSea	ACAGCCCAAGCCTGGATTGTGGAGGTTTTTCTTGTAGAGTTTGTCTTTGATAGAAAGATA[CG]GTCCAGAAGGCCGGCTTCAAGGACATAAGAAAGGGCATATTCAAAACAAATACATGTATG	CGGTCCAGAAGGCCGGCTTCAAGGACATAAGAAAGGGCATATTCAAAACA	TMC1	NM_138691	5'UTR								TMC1	ENST00000297784.5	5'UTR	TMC1	ENST00000297784.5	5'UTR			chr9:75139845-75140596	6	chr9:75139717-75140662	6				TMC1	TMC1	chr9	72525031	72525033	FVC
cg12197822	0.0595	0.0194	0.002173	+?+	0.0184669	chr1	184467650	-	17609214		ATAATCATATAATTTCCTAATCCTAACAACCATCCTATAAATCCATAACC		II			NA	NA	NA	NA	NA	NA		OpenSea	GAGTTTTTGGAATGATCATATAATTTCCTAATCCTAACAGCCATCCTGTAAATCCATAAC[CG]TCAGTCTCGATGGCAGTGAAGAAGTAACTACAGATGAGTCAGCAGACATTTATTCCTAGC	CGGTTATGGATTTACAGGATGGCTGTTAGGATTAGGAAATTATATGATCA	C1orf21	NM_030806	Body				TRUE										chr1:184467560-184467810	3								C1orf21	C1orf21	chr1	184498515	184498517	FVC
cg24778858	-0.0946	0.0309	0.002173	?--	0.0184669	chr17	38333058	-	33692125		TTTCCCACTCCATAACCATATACACTTAAACTCTATACTTAATAATAATC		II			rs9911936	0.05419	NA	NA	NA	NA	chr17:38333605-38334795	N_Shore	TTGGCACCACTTTTCCCACTCCATGGCCATGTACACTTGGGCTCTGTGCTTGATGATAGT[CG]GCAGTTCTGGGGCTTGTCACCTGTCTCCATGGCCCTGCTTCCTTCTGCTGCCAGCTGGGC	TTCCCACTCCATGGCCATGTACACTTGGGCTCTGTGCTTGATGATAGTCG	RAPGEFL1;RAPGEFL1;RAPGEFL1	NM_001303533;NM_001303534;NM_016339	TSS1500;TSS1500;TSS1500								RAPGEFL1;RAPGEFL1;RAPGEFL1;RAPGEFL1;RAPGEFL1;RAPGEFL1	ENST00000456989.2;ENST00000544503.1;ENST00000537255.1;ENST00000540388.1;ENST00000264644.4;ENST00000436615.3	TSS1500;TSS1500;TSS1500;TSS1500;TSS1500;TSS1500	RAPGEFL1;RAPGEFL1;RAPGEFL1;RAPGEFL1;RAPGEFL1;RAPGEFL1;RAPGEFL1;RAPGEFL1;RAPGEFL1	ENST00000456989.2;ENST00000543876.1;ENST00000544503.1;ENST00000537255.1;ENST00000538884.1;ENST00000540388.1;ENST00000264644.4;ENST00000436615.3;ENST00000541245.1	TSS1500;TSS1500;TSS1500;TSS1500;TSS1500;TSS1500;TSS1500;TSS1500;TSS1500			chr17:38332141-38335240	6	chr17:38332577-38335139	6				RAPGEFL1	RAPGEFL1	chr17	40176804	40176806	FVC
cg18772025	-0.1217	0.0397	0.002173	--?	0.0184669	chr3	136520863	+	55649853		AATATAACAAACCCATTTAATATCCTATCCATAACTTCTCAAATCTTATC		II			rs115374726	0.017795	NA	NA	NA	NA		OpenSea	AGAATAGAATCCAGTGACTAAAGGTCCTAAGACATTAGGAGTCAGGAGTCCTGCCCTGTG[CG]ATAAGACCTGAGAAGTTATGGACAGGACACTAAATGGGTCTGCCACATCCCTTCTGGGTC	ATGTGGCAGACCCATTTAGTGTCCTGTCCATAACTTCTCAGGTCTTATCG																					chr3:136520482-136521916	6						chr3	136802020	136802022	FVC
cg01572653	0.0432	0.0141	0.002173	+?+	0.0184669	chr9	98790132	+	46604537		ACRAAACTCTACATAAAAACTAAAAATATAAATCCCRAACCTAAACAAAC		II			NA	NA	NA	NA	NA	NA	chr9:98789666-98790305	Island	GACCCTCCAAGCCGACTCCTCAGCCTTCTACTGAATCTCCTCCAGGCTAGCTCCCAGGGG[CG]CCTGTCCAGGCCCGGGACTTACATTCCCAGTCCTCATGCAGAGCCCCGTCCCCGCACCGA	CGGGGCTCTGCATGAGGACTGGGAATGTAAGTCCCGGGCCTGGACAGGCG							TRUE	9:97829515-97830126	9:98789385-98790302	Unclassified_Cell_type_specific							chr9:98789425-98791155	3						TRUE				chr9	96027849	96027851	FVC
cg08404725	0.061	0.0199	0.002174	+?+	0.0184689	chr5	156572785	+	97731243		TAAAAAACTACCCTAACCACCCTATATAAAATAACTATTCCCCAACCCAC		II			NA	NA	NA	NA	NA	NA	chr5:156569576-156570067	S_Shelf	AACTTCGAATAGTGGTAAGGGCTATGGGGGAAAGTATAATACAGATTAATGTGATAGTGA[CG]TGGGTTGGGGAATAGCTACTTTACACAGGGTGGTCAGGGTAGCCTCTCACAGAAGGTTAA	CGTGGGTTGGGGAATAGCTACTTTACACAGGGTGGTCAGGGTAGCCTCTC														MED7;ITK	ENST00000524289.1;ENST00000521769.1	5'UTR;5'UTR								TRUE				chr5	157145773	157145775	FVC
cg23495479	0.0666	0.0217	0.002174	?++	0.0184689	chr22	41678617	+	49629116		AAATTCTCAAAACTTTACTTATTTTAAAAATTTTCATTTATTAACCAAAC		II			NA	NA	NA	NA	NA	NA	chr22:41681616-41682543	N_Shelf	ACCTCGTGATCCACTCGCCTCAGCCTCCCAAAGTGCTGGGATTACACGCATGAGCCACCA[CG]CTTGGCCAATAAATGAAAATTTTTAAAACAAGTAAAGCTTTGAGAACTCCTGCGCCTGCT	CGCTTGGCCAATAAATGAAAATTTTTAAAACAAGTAAAGCTTTGAGAACT	RANGAP1;RANGAP1	NM_001278651;NM_002883	5'UTR;5'UTR								RANGAP1;RANGAP1;RANGAP1;RANGAP1	ENST00000455915.2;ENST00000405486.1;ENST00000356244.3;ENST00000405383.1	TSS200;5'UTR;5'UTR;5'UTR	RANGAP1;RANGAP1;RANGAP1;RANGAP1;RANGAP1;RANGAP1;RANGAP1	ENST00000452543.1;ENST00000418067.1;ENST00000455915.2;ENST00000422838.1;ENST00000405486.1;ENST00000356244.3;ENST00000405383.1	TSS1500;TSS1500;TSS200;5'UTR;5'UTR;5'UTR;5'UTR			chr22:41678344-41679124	3						RANGAP1	RANGAP1	chr22	41282612	41282614	FVC
cg23365861	-0.0605	0.0197	0.002174	?--	0.0184689	chr14	38676710	+	93771288		TATCTCCAATTTTTCCTTAATTTCTCCTTCTCCTCAACCAAACTATACCC		II			NA	NA	NA	NA	NA	NA	chr14:38678245-38680937	N_Shore	TTTAGCCTCTCCTTGGAGTAAACTCTACTGAGAGGAGGAAAACTGAGACTTACAGTACAG[CG]GGCACAGCCTGGTTGAGGAGAAGGAGAAACTAAGGAAAAACTGGAGACAGCAAAGCTTGA	CGGGCACAGCCTGGTTGAGGAGAAGGAGAAACTAAGGAAAAACTGGAGAC	SSTR1	NM_001049	TSS1500								SSTR1	ENST00000267377.2	TSS1500	SSTR1	ENST00000267377.2	TSS1500	chr14:38676625-38680415	3								SSTR1	SSTR1	chr14	38207504	38207506	FVC
cg10117834	0.1144	0.0373	0.002176	+?+	0.0184763	chr16	69166316	+	30782583	81730240	ACAAAAAACTACAAAAAACAAAAACCAAACCAAAATTAAAAACAAAAACA	ACGAAAAACTACGAAAAACGAAAACCGAACCGAAATTAAAAACGAAAACG	I	C	Grn	NA	NA	NA	NA	NA	NA	chr16:69166352-69166908	N_Shore	TTCTTCTCTCCGAGCCGCGCGCCCCGCCCGGCCCCGGCTCCCTAGCTTCCCGCTCCCTCG[CG]CCCTCGCCCCCAATCCCGGCTCGGCCCTCGCTCCCCGCAGCCTCCCGTGCCCCCCGCCCG	CGCCCTCGCCCCCAATCCCGGCTCGGCCCTCGCTCCCCGCAGCCTCCCGT	CHTF8;CHTF8;CIRH1A;CHTF8;CHTF8	NM_001039690;NR_033227;NM_032830;NM_001040146;NM_001040144	5'UTR;Body;TSS200;TSS1500;5'UTR	high-CpG:67723511-67724024				16:67723358-67724409			CIRH1A;CIRH1A;CIRH1A;CIRH1A;CHTF8;CHTF8;CHTF8;CHTF8;CHTF8;CHTF8;CHTF8	ENST00000566227.1;ENST00000352319.4;ENST00000563094.1;ENST00000314423.7;ENST00000398235.2;ENST00000520529.1;ENST00000306585.6;ENST00000523421.1;ENST00000448552.2;ENST00000522091.1;ENST00000519520.1	TSS1500;TSS1500;TSS1500;TSS200;TSS1500;TSS1500;5'UTR;5'UTR;5'UTR;5'UTR;5'UTR	CIRH1A;CIRH1A;CIRH1A;CIRH1A;CIRH1A;CIRH1A;CIRH1A;CIRH1A;CHTF8;CHTF8;CIRH1A;CIRH1A;CHTF8;CHTF8;CHTF8;CHTF8;CHTF8	ENST00000566227.1;ENST00000352319.4;ENST00000563094.1;ENST00000569800.1;ENST00000567235.1;ENST00000568448.1;ENST00000567015.1;ENST00000314423.7;ENST00000398235.2;ENST00000520529.1;ENST00000562237.1;ENST00000567460.1;ENST00000306585.6;ENST00000523421.1;ENST00000448552.2;ENST00000522091.1;ENST00000519520.1	TSS1500;TSS1500;TSS1500;TSS1500;TSS1500;TSS1500;TSS1500;TSS200;TSS1500;TSS1500;TSS200;TSS200;5'UTR;5'UTR;5'UTR;5'UTR;5'UTR			chr16:69165154-69167969	6	chr16:69163366-69167906	6		TRUE		CHTF8	CHTF8	chr16	69132412	69132414	FVC
cg23393139	0.069	0.0225	0.002176	+?+	0.0184763	chr2	209105236	+	58604151		AATCCCAACAAATATATAAACAACTTAAAAATTCTTAAAAAACAACTCTC		II			NA	NA	NA	NA	NA	NA		OpenSea	CAATCTATTATTGTTATTCTTATGTGCAATGCTCTGCTGTTCTGGGGAAATAAAGATGGA[CG]AGAGCTGTCTCTTAAGAACCCTCAAGCTGCTCATACACTTGCTGGGACTGGGAAGAGAAG	GTCCCAGCAAGTGTATGAGCAGCTTGAGGGTTCTTAAGAGACAGCTCTCG	IDH1;IDH1;IDH1	NM_001282386;NM_005896;NM_001282387	Body;Body;Body											IDH1	ENST00000484575.1	TSS200					chr2:209101590-209109932	6				IDH1	IDH1	chr2	208240511	208240513	FVC
cg11814564	0.0587	0.0191	0.002177	+?+	0.0184791	chr1	200748674	+	62737537		CTCTTTTCACTTCRAAACATACCCTCCCTAAACATCACAATTTCCATAAC		II			NA	NA	NA	NA	NA	NA		OpenSea	CCAGGGAGATATGGGCTTGAGATAGAGATTTGGGAATCAGCTGAGAGTAGTGGTTATTGA[CG]TCATGGAAATTGTGATGCCCAGGGAGGGCATGTTTCGAAGTGAAAAGAGAAGGTCAGAGA	CGTCATGGAAATTGTGATGCCCAGGGAGGGCATGTTTCGAAGTGAAAAGA	CAMSAP1L1	NM_203459	Body				TRUE																	TRUE		CAMSAP1L1	CAMSAP1L1	chr1	200779545	200779547	FVC
cg13561372	0.0376	0.0123	0.002177	?++	0.0184791	chr7	121781778	+	87712118		ATCCCAACTCCCATATCTAAATTTTCCCACTATACTATACTATATTTCAC		II			NA	NA	NA	NA	NA	NA	chr7:121783946-121784663	N_Shelf	AAAAAAAAAAAAAAAAAAAAAACTTGATTCTCTTCCAAGATCTCATAGATCAACAAATGT[CG]TGAAATATAGTACAGTATAGTGGGAAAACTTAGACATGGGAGCTGGGACACATAACTAGA	TCCCAGCTCCCATGTCTAAGTTTTCCCACTATACTGTACTATATTTCACG	AASS	NM_005763	5'UTR								AASS;AASS	ENST00000417368.2;ENST00000473553.1	5'UTR;3'UTR	AASS;AASS	ENST00000417368.2;ENST00000473553.1	5'UTR;3'UTR					chr7:121779636-121785735	6		TRUE		AASS	AASS	chr7	122141723	122141725	FVC
cg12150421	0.0385	0.0126	0.002178	?++	0.018482	chr1	21025060	+	41759916		ATTTAAAATAAACTAAATACTTTAAAATCTTCTTAAATAACCATAAAATC		II			NA	NA	NA	NA	NA	NA	chr1:21022939-21023189	S_Shore	TTAGCAGCCAGGATGAGGGGCACATTGTGTGCAGGAACTAAGCAGAAATCTATAAAAAGA[CG]ACCTCATGGTCATTCAAGAAGACTTTAAAGTATTCAGCTTATTTCAAACACATCTCCATG	CGACCTCATGGTCATTCAAGAAGACTTTAAAGTATTCAGCTTATTTCAAA	KIF17;KIF17;KIF17	NM_001287212;NM_001122819;NM_020816	Body;Body;Body								KIF17	ENST00000490034.1	TSS200	KIF17	ENST00000490034.1	TSS200	chr1:21024965-21025335	3								KIF17	KIF17	chr1	20698566	20698568	FVC
cg07213119	0.0552	0.018	0.002179	?++	0.0184832	chr4	8359269	-	58784237		CATTACCAAAATAATACCTAATAATCACRTTAATTTTACAATCAAAAAAC		II			rs77530063	0.019531	NA	NA	NA	NA		OpenSea	AAAGTTTTCTACATTACCAAAATAGTACCTAATAATCACGTTAGTTTTACAATCAGAAAA[CG]GTGGCAGCAAGCAATGACATTAAACTGAACATTTTTATTCCAATTATTCAAGTTTTTGCT	ATTACCAAAATAGTACCTAATAATCACGTTAGTTTTACAATCAGAAAACG							TRUE				RP11-774O3.3	ENST00000505448.1	TSS200	RP11-774O3.3	ENST00000505448.1	TSS200								TRUE				chr4	8357541	8357543	FVC
cg17044729	0.0508	0.0166	0.002179	+?+	0.0184832	chr14	22739576	-	23787966		AAACTTCTACTCACCATTCTAAATCACRCTCTCCTCTCCAAAATTAAATC		II			NA	NA	NA	NA	NA	NA		OpenSea	AATGGAGTCAGAGGCTTCTGCTCACCATTCTGGATCACGCTCTCCTCTCCAAGATTAGGT[CG]TATTAAAAACAAATTTGCCAGCTCCATTTTCTCTTTATTTTTCTTCTAGGCTAACTAAAA	CGACCTAATCTTGGAGAGGAGAGCGTGATCCAGAATGGTGAGCAGAAGCC											TRAV38-1	ENST00000390464.2	TSS1500	TRAV38-1	ENST00000390464.2	TSS1500												chr14	22271692	22271694	FVC
cg09212372	-0.0608	0.0198	0.002181	-?-	0.0184841	chr5	135188170	-	3796963		CATCAACACCCTCTTCCCCTCTCTTCATAAACACATAAACAAATATATCC		II			NA	NA	NA	NA	NA	NA	chr5:135188169-135188510	Island	ACCTCCTGTCGCATCAGCACCCTCTTCCCCTCTCTTCATGGACACATGGGCAGATGTGTC[CG]GTGGTGTACCCCGTCAGCCTGCAGGCTCTGCGACGGCAGCCCGGGGTCCTCACGCCTCTT	ATCAGCACCCTCTTCCCCTCTCTTCATGGACACATGGGCAGATGTGTCCG	LOC153328	NM_145282	Body								SLC25A48	ENST00000433282.2	5'UTR	SLC25A48	ENST00000433282.2	5'UTR								TRUE		LOC153328	LOC153328	chr5	135852480	135852482	FVC
cg10329550	0.0816	0.0266	0.00218	?++	0.0184841	chr14	21046712	+	7615160		TAATACAAAACTTATAAAACATAAAAACCTACTTTATTTTACTAAATAAC		II			NA	NA	NA	NA	NA	NA		OpenSea	GATCAGGCTAGAGAACTACCAGAGGGAAAGGGAAATCAGAGAGGGCGATTGTGTGGATGA[CG]TCACTCAGCAAAACAAAGTAGGCCCCCATGTTCCACAAGCCCTGCATTAGTGTGTGGACT	CGTCACTCAGCAAAACAAAGTAGGCCCCCATGTTCCACAAGCCCTGCATT							TRUE										chr14:21046525-21046775	3						TRUE				chr14	20578552	20578554	FVC
cg14148981	0.0646	0.0211	0.00218	+?+	0.0184841	chr14	52708188	-	15674573		TAACCTACATTAAAAATTAACRTTCATACAAAAATAAAAATCCCTCAAAC		II			NA	NA	NA	NA	NA	NA		OpenSea	AAAATGTAGGTTAGCCTGCATTAAAGGTTAACGTTCATGCAAGGATAGAAGTCCCTCAAA[CG]ATCAGCTGGGTTTTGTTCCCTTCCCCTCAACAGGACAAGAGTCAAGCATGGGGTGAAGGT	AGCCTGCATTAAAGGTTAACGTTCATGCAAGGATAGAAGTCCCTCAAACG							TRUE										chr14:52707865-52708410	3						TRUE				chr14	52241469	52241471	FVC
cg10812973	-0.0773	0.0252	0.002182	-?-	0.0184845	chr1	192498705	+	44784894		TTTAACTTCACTAACTTTTCCTTTTCATTTTCCATTCCTAATTCTTCTTC		II			NA	NA	NA	NA	NA	NA		OpenSea	GAAAAGAGGAGGGATTTGAGGTCTGAGCCTTGGGCATTCCAAAGTTAAGAAGTGAGGTTA[CG]AAGAAGAACCAGGAATGGAAAATGAAAAGGAAAAGCCAGTGAAGTCAAAGGTAAACCAGG	CGAAGAAGAACCAGGAATGGAAAATGAAAAGGAAAAGCCAGTGAAGTCAA											RP5-1011O1.3;RP5-1011O1.2	ENST00000457321.1;ENST00000434300.1	TSS200;3'UTR	RP5-1011O1.3;RP5-1011O1.2	ENST00000457321.1;ENST00000434300.1	TSS200;3'UTR	chr1:192498600-192498770	3										chr1	192529574	192529576	FVC
cg23091087	-0.0706	0.023	0.002183	-?-	0.0184882	chr6	41590237	-	1606904		CTATTTAAATTCCCTATCCCTATACTAAAACCTACAAACTACCTCAAACC		II			NA	NA	NA	NA	NA	NA		OpenSea	GACTCCAAACTCTGTTTGGATTCCCTGTCCCTGTACTGAAGCCTGCAAACTGCCTCAGGC[CG]TGAGCTGGAGGTAATTATAGGGCTCACCTTTTTTGTTTCCCTTTTCTCAGAGATCATAGT	CGGCCTGAGGCAGTTTGCAGGCTTCAGTACAGGGACAGGGAATCCAAACA																	chr6:41589865-41590315	3										chr6	41622498	41622500	FVC
cg12335476	-0.0772	0.0252	0.002183	-?-	0.0184882	chr6	2986843	+	94782406		TTTCACTTATTTACACATCTATCTAACATCTTAAACCCAAAAACCRTATC		II			NA	NA	NA	NA	NA	NA	chr6:2988855-2989549	N_Shelf	TTTATTCTGCACTCACTATAGGCTGGGAGCTACACTAGGGCCTGGGGACATGAAGACAGG[CG]ACACGGTCCCTGGGCTCAAGATGCCAGACAGATGTGCAAACAAGTGAAATCTGATGTGAT	TTCACTTGTTTGCACATCTGTCTGGCATCTTGAGCCCAGGGACCGTGTCG	DKFZP686I15217;DKFZP686I15217	NR_026856;NR_026855	TSS1500;TSS1500								RP1-90J20.7	ENST00000445000.1	TSS1500	RP1-90J20.7;NQO2	ENST00000450238.1;ENST00000426637.1	TSS1500;TSS1500					chr6:2986004-2992239	6		TRUE		DKFZP686I15217	DKFZP686I15217	chr6	2986608	2986610	FVC
cg03984633	-0.0481	0.0157	0.002184	-?-	0.018491	chr8	29244254	+	82801411		CTTCTAAAACACACATACTATACACACCAACTTATAAAAATCACCTATAC		II			NA	NA	NA	NA	NA	NA		OpenSea	TCCTCAGAGCATCCTATGTTCCAGGCATGGGTGACAGCCACACGATAGGGCGGAGGGACA[CG]CACAGGTGACCCCCACAAGCTGGTGTGCACAGTATGTGTGCTCCAGAAGCAAGCCCAGGC	CGCACAGGTGACCCCCACAAGCTGGTGTGCACAGTATGTGTGCTCCAGAA																	chr8:29243565-29244335	3										chr8	29386736	29386738	FVC
cg16436866	-0.0733	0.0239	0.002186	--?	0.0184918	chr2	86948330	-	99789551	23677850	AAATCTCACATAATACCCACAACACTATTCTATAAACAATAACTAAATCA	AAATCTCACGTAATACCCGCGACGCTATTCTATAAACGATAACTAAATCG	I	C	Grn	rs2674826	0.128885	NA	NA	NA	NA	chr2:86946401-86948451	Island	AGCCGGCCCCGGGAGTCTCACGTGGTGCCCGCGGCGCTGTTCTGTGGGCGGTGACTGAAT[CG]CCTGGGACCCCAGGTTCTGAGTGATGAGGGCAGTGCAGGAAGCTCCGTTTCCCCTCTGTG	GAGTCTCACGTGGTGCCCGCGGCGCTGTTCTGTGGGCGGTGACTGAATCG	RNF103-CHMP3;RMND5A	NM_001198954;NM_022780	TSS200;Body					2:86800469-86802048			CHMP3	ENST00000439940.2	TSS200	CHMP3	ENST00000439940.2	TSS200	chr2:86947525-86948710	3								RNF103-CHMP3	RNF103-CHMP3	chr2	86721206	86721208	FVC
cg22040469	0.0647	0.0211	0.002186	++?	0.0184918	chr11	17742759	-	48615179		CAATTTCCAATCTATCTCAAAATACTAAACCCRAAAATAAAAAACTTATC		II			NA	NA	NA	NA	NA	NA	chr11:17740789-17743779	Island	ACTAAAGTCCTCAGTTTCCAATCTGTCTCAAAGTACTGGGCCCGGGGGTGGGAGGCTTGT[CG]CGGCCCCACCCCTGCTTACTAACCGAGCCCTCCCCGCGCAGAACCCAGGCCCGGGAAGAG	AGTTTCCAATCTGTCTCAAAGTACTGGGCCCGGGGGTGGGAGGCTTGTCG	MYOD1	NM_002478	Body			DMR	TRUE	11:17698816-17700049									chr11:17742745-17743135	3						TRUE		MYOD1	MYOD1	chr11	17721211	17721213	FVC
cg00329803	0.0512	0.0167	0.002187	?++	0.0184931	chr19	4768572	+	20603116		AAATTCAACTTATTATAATACTATACTAAACAAACTCTAAACCAAAAAAC		II			NA	NA	NA	NA	NA	NA		OpenSea	ACTGTGCCCAATGTCCCAAAGGAAGGAGAAGAAAAATCTGAACTTGAACCCCAGTTTCTT[CG]TTTTTTGGTTCAGAGCCTGCCCAGTATAGCACTACAATAAGCTGAATTTTATAAATTGGG	AATTCAGCTTATTGTAGTGCTATACTGGGCAGGCTCTGAACCAAAAAACG	MIR7-3HG	NR_027148	TSS1500								MIR7-3HG;MIR7-3HG	ENST00000540211.1;ENST00000317292.3	TSS1500;TSS1500	MIR7-3HG;MIR7-3HG	ENST00000540211.1;ENST00000317292.3	TSS1500;TSS1500					chr19:4768567-4771007	6				MIR7-3HG	MIR7-3HG	chr19	4768559	4768561	FVC
cg17434315	0.0311	0.0101	0.002188	+?+	0.0184951	chr4	72475070	+	84619855		CTCTATTTTAATCACATTATTACATAACATATACCTAATACATAATATAC		II			NA	NA	NA	NA	NA	NA		OpenSea	TCCACAATATGTGATGAACATTTTCTGAAGGAAATTATTCATTCTGTAAATATTTTTAAG[CG]CATACCATGTACCAGGCATATGTTATGCAATAATGTGACCAAAATAGAGATGCTCTTTGA	CGCATACCATGTACCAGGCATATGTTATGCAATAATGTGACCAAAATAGA																	chr4:72474980-72475155	3										chr4	71609352	71609354	FVC
cg10920765	0.0368	0.012	0.002189	+?+	0.0184992	chr11	5276721	-	58741584		AAATCCTTACTTCAATATCTACTTATCCRTACCTATTTAAAATAAATCAC		II			NA	NA	NA	NA	NA	NA		OpenSea	AATATAAGACTGAATCCTTACTTCAATATCTACTTATCCGTACCTATTTGAAATAAATCA[CG]CCTGTTTCATCTCAGCAAAAGTATTTTTTTTATATTCAGGTATGTATGTAGGCACCCGAT	AATCCTTACTTCAATATCTACTTATCCGTACCTATTTGAAATAAATCACG	HBG2	NM_000184	TSS1500								HBG2;HBG2;HBG2	ENST00000459655.1;ENST00000336906.4;ENST00000380259.2	TSS1500;TSS1500;5'UTR	HBG2;HBG2;HBG2;HBG2	ENST00000444587.1;ENST00000459655.1;ENST00000336906.4;ENST00000380259.2	TSS1500;TSS1500;TSS1500;5'UTR							TRUE			HBG2	HBG2	chr11	5255490	5255492	FVC
cg17981620	0.119	0.0389	0.00219	+?+	0.0184992	chr17	6449778	-	75613197		ACTTCAAATTACAAAACTATCCTAAAAACAACTCAAATCTAAAACTAACC		II			NA	NA	NA	NA	NA	NA		OpenSea	GACTGAGGCTGACTTCAGATTGCAGAACTGTCCTGAGAACAGCTCAGGTCTGAGACTAGC[CG]TGGCCCAAACCTCAACCTCAACCATGGCCTCAACTTTCAGTTTGGCCATAGACCGAGTTA	CGGCTAGTCTCAGACCTGAGCTGTTCTCAGGACAGTTCTGCAATCTGAAG	PITPNM3;PITPNM3	NM_001165966;NM_031220	Body;Body														chr17:6449665-6449995	3								PITPNM3	PITPNM3	chr17	6546457	6546459	FVC
cg19947357	0.0418	0.0136	0.002191	?++	0.018502	chr14	99864952	+	97678930		TAAATAAAAAATCCAATAAAACAAAAATTAACRAACAATCCRTTCACATC		II			rs76524529	0.031978	NA	NA	NA	NA		OpenSea	AAAGCAGCAAAAACATATCTTCCTCTCTGCAGAAAGAAAAATGTTAACAAGGAAACACAG[CG]ATGTGAACGGACTGTCCGTCAACTCCTGCTCCACTGGATCCCCCATCCAGCTTCACCTCG	GGATGGGGGATCCAGTGGAGCAGGAGTTGACGGACAGTCCGTTCACATCG	SETD3	NM_032233	3'UTR								SETD3	ENST00000331768.5	3'UTR	SETD3;SETD3	ENST00000331768.5;ENST00000446066.1	3'UTR;3'UTR								TRUE		SETD3	SETD3	chr14	99398614	99398616	FVC
cg25494159	-0.0619	0.0202	0.002192	-?-	0.0185048	chr5	41793445	-	20707264		ACCAAAATAAACTCATAATCATAAACATACCCATTATTATTTCCATACAC		II			NA	NA	NA	NA	NA	NA		OpenSea	CCGGGCTACCAGCCAAAATGAGCTCATAATCATAAACATACCCATTATTGTTTCCATGCA[CG]TACTTGGGAAGCAACATCCTGGTCTATAATGAACTACACTCATGAATTAAGTCAGTGATA	CGTGCATGGAAACAATAATGGGTATGTTTATGATTATGAGCTCATTTTGG	OXCT1	NM_000436	Body								OXCT1;OXCT1	ENST00000513081.1;ENST00000546045.1	3'UTR;3'UTR	OXCT1;OXCT1;OXCT1;OXCT1	ENST00000508557.1;ENST00000513081.1;ENST00000546045.1;ENST00000514723.1	3'UTR;3'UTR;3'UTR;3'UTR	chr5:41793300-41793550	3								OXCT1	OXCT1	chr5	41793342	41793344	FVC
cg15637878	0.0813	0.0265	0.002193	?++	0.0185069	chr3	186286996	+	14600831		TTCATTTACACTTAAAATAAAATCCCAACTCCATACTAATTTACAAAACC		II			NA	NA	NA	NA	NA	NA	chr3:186284809-186285329	S_Shore	GAAAGGAAGCAAGTTTTGCTGGAGCATGGTTAGGAGTATAATAGGTTTACAAAGCATAAA[CG]GCTTTGTAAACTAGCATGGAGTTGGGATTTTATTCTAAGTGCAAATGAAGAGCCATTCCA	CGGCTTTGTAAACTAGCATGGAGTTGGGATTTTATTCTAAGTGCAAATGA	DNAJB11;TBCCD1;TBCCD1	NM_016306;NM_001286749;NM_001134415	TSS1500;Body;5'UTR								DNAJB11;TBCCD1;DNAJB11	ENST00000265028.3;ENST00000424280.1;ENST00000439351.1	TSS1500;5'UTR;5'UTR	DNAJB11;TBCCD1;DNAJB11	ENST00000265028.3;ENST00000424280.1;ENST00000439351.1	TSS1500;5'UTR;5'UTR										DNAJB11	DNAJB11	chr3	186569206	186569208	FVC
cg13666392	0.069	0.0225	0.002193	++?	0.0185069	chr11	131533495	+	6789865		ACTTACTATTAAAAACCACAAAATTCTTTATTTCCATCTCTACTAAAAAC		II			NA	NA	NA	NA	NA	NA		OpenSea	TCAGCTCTGGTTCTCTAGCTTTGAGGGAGCAGCAGTGAGTGCGAGGGGGACTGTGTGCAC[CG]CTTCTAGCAGAGATGGAAACAAAGAACTCTGTGGTCTTCAACAGCAAGTCACGCCCTTGG	CTTGCTGTTGAAGACCACAGAGTTCTTTGTTTCCATCTCTGCTAGAAGCG	C11orf39;NTM	NR_126159;NM_001048209	TSS200;Body								C11orf39;AP003039.3	ENST00000536853.1;ENST00000416725.1	TSS1500;TSS200	C11orf39;AP003039.3	ENST00000536853.1;ENST00000416725.1	TSS1500;TSS200										C11orf39	C11orf39	chr11	131663600	131663602	FVC
cg22339219	0.0788	0.0257	0.002195	++?	0.0185109	chr7	104530511	-	37674157		TCTAACAAACTTAATAACTTATACCAATAATCCCAAAAATTTATAAAATC		II			NA	NA	NA	NA	NA	NA		OpenSea	ATAAGGAAACATCTGGCAGGCTTGGTGGCTTGTGCCAGTAATCCCAGAAGTTTGTGAGAT[CG]AGGCAGGAGGATTACTTGAGGCCAGGAGTTTGAGACCAGCCTGGCTACATAGTGAGACCC	CTGGCAGGCTTGGTGGCTTGTGCCAGTAATCCCAGAAGTTTGTGAGATCG	LHFPL3	NM_199000	Body								LHFPL3;LHFPL3	ENST00000401970.2;ENST00000543266.1	3'UTR;3'UTR	LHFPL3;LHFPL3	ENST00000401970.2;ENST00000543266.1	3'UTR;3'UTR								TRUE		LHFPL3	LHFPL3	chr7	104890063	104890065	FVC
cg26834979	0.012	0.0039	0.002196	?++	0.0185153	chr18	71935682	+	52703580		ATAACCTCTCTCATTACTCACAAAACAAAAATCAAAATCCTTAAAAAAAC		II			NA	NA	NA	NA	NA	NA		OpenSea	GAGAGAAGGCCTCACAGGGCCCCAGGGTAGGAGAAAGGGCCAGGCCGTGTGCTGCTTTTG[CG]CCTCTCCAAGGATTCTGATCTTTGTCCTGTGAGCAATGAGAGAGGCCATGGTAAGGATCT	CGCCTCTCCAAGGATTCTGATCTTTGTCCTGTGAGCAATGAGAGAGGCCA	CYB5A;CYB5A;CYB5A	NM_001190807;NM_148923;NM_001914	Body;Body;Body				TRUE										chr18:71935460-71935715	3								CYB5A	CYB5A	chr18	74268446	74268448	FVC
cg06592200	0.0436	0.0142	0.002198	?++	0.018525	chr10	13437616	-	38648959		CTAAAACCCAACTATCTAAATCCAATTCCTAACCTAACTAATTAAAAACC		II			NA	NA	NA	NA	NA	NA		OpenSea	AAGCTTGGGCACTGGAACCCAACTGTCTAAATCCAATTCCTAGCCTGGCTAGTTAGAAGC[CG]TGTGAGCTTAGGCCCTTTACTTAACTTCTCTGATCACTGCTTTCCTTGCCTATATAATGG	CGGCTTCTAACTAGCCAGGCTAGGAATTGGATTTAGACAGTTGGGTTCCA																					chr10:13437475-13438027	5						chr10	13395615	13395617	FVC
cg27089978	0.0251	0.0082	0.002198	+-+	0.018525	chr16	69805697	+	80693574		CTACATTATAAACTAAAAAAATCAATTTCCCCCACCCAACTCACCTTCCC		II			NA	NA	NA	NA	NA	NA		OpenSea	CTTCTGCAATGTTTGTTGACATTTAGGTGTGAAGTACACATGTATGCTAGGACCCAAGTG[CG]GGAAGGTGAGTTGGGTGGGGGAAATTGACCTTTTCAGTTTATAATGTAGACTTTCACTGT	CGGGAAGGTGAGTTGGGTGGGGGAAATTGACCTTTTCAGTTTATAATGTA	WWP2;WWP2;WWP2	NM_001270455;NM_001270454;NM_007014	5'UTR;5'UTR;5'UTR								WWP2;WWP2;WWP2	ENST00000359154.2;ENST00000448661.1;ENST00000545099.1	5'UTR;5'UTR;5'UTR	WWP2;WWP2;WWP2;WWP2;WWP2;WWP2;WWP2	ENST00000359154.2;ENST00000561780.1;ENST00000568845.1;ENST00000563659.1;ENST00000569658.1;ENST00000448661.1;ENST00000545099.1	5'UTR;5'UTR;5'UTR;5'UTR;5'UTR;5'UTR;5'UTR					chr16:69805452-69805935	3				WWP2	WWP2	chr16	69771793	69771795	FVC
cg01079840	0.0741	0.0242	0.002199	?++	0.0185262	chr6	30520405	+	40661219	10674258	CTCCTTCTTTAAACAATAAACTTAAACAACTAACAAAAAAAAATTACTCA	CTCCTTCTTTAAACAATAAACTTAAACAACTAACGAAAAAAAATTACTCG	I	A	Red	NA	NA	NA	NA	NA	NA	chr6:30523286-30523519	N_Shelf	CCATCCTCCTCTTCCTCCTCCTCCCCAGAGCCATTACCCCAGGTGGCCCCAGCCACATCC[CG]AGCAATCTTCTCCCGCCAGCTGCTCAAGTCCACTGCTCAAAGAAGGAGAAGATTAAAGAG	CTCCTTCTTTGAGCAGTGGACTTGAGCAGCTGGCGGGAGAAGATTGCTCG	GNL1	NM_005275	Body											GNL1;GNL1	ENST00000487166.1;ENST00000462708.1	3'UTR;TSS200								TRUE		GNL1	GNL1	chr6	30552627	30552629	FVC
cg25160605	0.0559	0.0182	0.002199	+?+	0.0185262	chr11	21087846	-	49609174		TTACTATAATAAAAAATCTTAACAATCAACACTAAAATTACCTTCCTCAC		II			NA	NA	NA	NA	NA	NA		OpenSea	CACCATTTTCATTGCTGTGATAGAAAATCTTAACAGTCAGCACTGAAATTGCCTTCCTCA[CG]TGATCATCTCACACTTTGCATGGATAGTTGCCTGTGATAAGTATTTTACTTTCTTCTCTT	CGTGAGGAAGGCAATTTCAGTGCTGACTGTTAAGATTTTCTATCACAGCA	NELL1;NELL1	NM_006157;NM_201551	Body;Body				TRUE							NELL1	ENST00000530672.1	5'UTR								TRUE		NELL1	NELL1	chr11	21066299	21066301	FVC
cg23209575	0.0956	0.0312	0.0022	?++	0.0185298	chr17	77436344	+	26747288		CAAAAATACCCTAAAACATAAAAAATACCRTAAAAAAACACRACCCRTCC		II			NA	NA	NA	NA	NA	NA		OpenSea	TGTTTACCTGTTATCAGGGTTAATAGCGTCCGTCTGAGCTGCAGAGACAGCGCTGTCCTG[CG]GACGGGCCGTGCTTTTCCACGGCATTTCCCATGTCCCAGGGCATTTTTGAAAATGGTGGC	CGGACGGGCCGTGCTTTTCCACGGCATTTCCCATGTCCCAGGGCATTTTT	HRNBP3	NM_001082575	5'UTR					17:74947649-74947949			RBFOX3;RBFOX3	ENST00000415831.1;ENST00000453134.2	5'UTR;5'UTR	RBFOX3;RBFOX3	ENST00000415831.1;ENST00000453134.2	5'UTR;5'UTR			chr17:77430518-77438290	6				TRUE		HRNBP3	HRNBP3	chr17	79440261	79440263	FVC
cg17196268	0.0439	0.0143	0.0022	++?	0.0185298	chr18	30354310	+	35638532		TATAATTAATAACAAACAAAACTCAATTTAATTCATATCCAACTTTCTTC		II			NA	NA	NA	NA	NA	NA	chr18:30349690-30352302	S_Shelf	AAGAAAGAAAGAAAAAAAAGAAGCAGAAAAAGGAAGGTATGCCCTTGAGTAAAATGAACA[CG]AAGAAAGCTGGACATGAACTAAATTGAGCTTTGTTTGCTATTAACTATATGACTATGATT	ATAGTTAATAGCAAACAAAGCTCAATTTAGTTCATGTCCAGCTTTCTTCG	KLHL14	NM_020805	TSS1500								KLHL14;AC012123.1	ENST00000359358.3;ENST00000426194.1	TSS1500;3'UTR	KLHL14;AC012123.1	ENST00000359358.3;ENST00000426194.1	TSS1500;3'UTR					chr18:30348263-30356324	6		TRUE		KLHL14	KLHL14	chr18	32774346	32774348	FVC
cg03179867	0.0683	0.0223	0.002201	?++	0.018535	chr11	34645372	-	80759312		RACCCACCCAATCTCCACAAATTTAAAAATTTAAACACTAAATTATAATC		II			NA	NA	NA	NA	NA	NA		OpenSea	CCCATGCCCCCGACCCACCCAATCTCCACAAATTTGGGGATTTGAGCACTGGGTTGTGAT[CG]TTAGACCATCTTGCTTTTCTGAAAGCCCAGGGCAAGACCCCTGCTTCATGTCACAGTATC	CGATCACAACCCAGTGCTCAAATCCCCAAATTTGTGGAGATTGGGTGGGT	EHF;EHF	NM_012153;NM_001206615	5'UTR;5'UTR								EHF;EHF;EHF;EHF;EHF;EHF	ENST00000531728.1;ENST00000527001.1;ENST00000257831.3;ENST00000450654.2;ENST00000530286.1;ENST00000533754.1	TSS1500;5'UTR;5'UTR;5'UTR;5'UTR;5'UTR	EHF;EHF;EHF;EHF;EHF;EHF;EHF;EHF	ENST00000529527.1;ENST00000531728.1;ENST00000525253.1;ENST00000527001.1;ENST00000257831.3;ENST00000450654.2;ENST00000530286.1;ENST00000533754.1	TSS1500;TSS1500;TSS1500;5'UTR;5'UTR;5'UTR;5'UTR;5'UTR										EHF	EHF	chr11	34623824	34623826	FVC
cg19246169	0.0867	0.0283	0.002203	?++	0.0185382	chr16	56923313	+	79752441		TTATTCCAAAAATATATATACTACCTAATTAACACAATACCCAAAAACCC		II			NA	NA	NA	NA	NA	NA		OpenSea	TGATCTAAGGAGCCCAGGGAGGGCAGTGCGCAGCCCATTGGCCCAAACCCCAGTGGTGGG[CG]GGCTCTTGGGCACTGTGTCAATCAGGCAGTACATACACCTTTGGAACAAGAGTCTTCCAG	TGTTCCAAAGGTGTATGTACTGCCTGATTGACACAGTGCCCAAGAGCCCG	SLC12A3;SLC12A3;SLC12A3	NM_001126108;NM_001126107;NM_000339	Body;Body;Body														chr16:56923125-56923375	3								SLC12A3	SLC12A3	chr16	56889400	56889402	FVC
cg14322728	-0.0674	0.022	0.002203	--?	0.0185382	chr2	242173687	-	38701928		RTACTCAAAAACTAACAAAACTAAACAATAAATCACRAACTTAAAACCCC		II			NA	NA	NA	NA	NA	NA		OpenSea	TTGCGAGGATCGTGCTCAGGAACTGACAGAGCTAGGCAGTGAGTCACGAGCTTGGGGCCC[CG]CTCTCCTCATTTGTCAAACAGGGATCTGATGGATACGCACAGAAATGCTCTGGATCTTTT	CGGGGCCCCAAGCTCGTGACTCACTGCCTAGCTCTGTCAGTTCCTGAGCA	HDLBP;HDLBP;HDLBP	NM_005336;NM_203346;NM_001243900	Body;Body;Body											HDLBP;HDLBP	ENST00000487169.1;ENST00000470482.1	3'UTR;3'UTR			chr2:242173362-242174205	6	chr2:242172033-242176989	6				HDLBP	HDLBP	chr2	241234271	241234273	FVC
cg00616952	0.0981	0.0321	0.002206	?++	0.0185498	chr19	38692273	-	61807197		ACTCTCATCTAACTAACTTCTTCAACCCTTACRTTTTATATAAACTAATC		II			NA	NA	NA	NA	NA	NA		OpenSea	TGCTAGCTCGCACTCTCATCTAACTGGCTTCTTCAGCCCTTGCGTTTTGTATGAACTGGT[CG]TTGGATCGAAAGCCTCGATCGGAATCAGGATGGGATTTTGATTGTGTTCTTGTTTTGTGT	CGACCAGTTCATACAAAACGCAAGGGCTGAAGAAGCCAGTTAGATGAGAG	SIPA1L3	NM_015073	Body																chr19:38692011-38692957	6						SIPA1L3	SIPA1L3	chr19	38201632	38201634	FVC
cg21880101	0.0693	0.0226	0.002208	++?	0.0185587	chr17	80066754	-	58627971	56628233	AAAAACCTCACTTTCTCCAAAACAAAAACAACATAAAACAAAACAAACCA	AAAAACCTCGCTTTCTCCAAAACAAAAACAACGTAAAACGAAACAAACCG	I	A	Red	rs6502054	0.386861	NA	NA	NA	NA		OpenSea	TCCAGGAAAGGAAGGAGCCTCGCTTTCTCCAGGGCAGGGGCAGCGTGGGGCGGGGCAGGC[CG]GGTGTGTCTGTGGGGAGTGGGCGCGTGCTCACACTCTTTAAGCTGCGACTGCTTCCTTTA	CGGCCTGCCCCGCCCCACGCTGCCCCTGCCCTGGAGAAAGCGAGGCTCCT	CCDC57	NM_198082	Body					17:77659794-77660091	17:80066598-80066796	Unclassified_Cell_type_specific									chr17:80062757-80067238	6	chr17:80062653-80067241	6		TRUE		CCDC57	CCDC57	chr17	82108877	82108879	FVC
cg27382745	-0.1044	0.0341	0.002208	--?	0.0185587	chr12	47097026	-	11712835		ACTTTCAAACATAACRAATCTCCAAAATATATAATATTAACTCCAATCRC		II			NA	NA	NA	NA	NA	NA		OpenSea	AGGAAGCTCCTGCTTTCAGACATGACGAGTCTCCAAAATATGTGGTGTTAACTCCAATCG[CG]CACATCTAGCACAACTTGTGACTGCACAGGCGTGTGCAAACGAGCTCAGGAGTAGAGACA	CGCGATTGGAGTTAACACCACATATTTTGGAGACTCGTCATGTCTGAAAG					chr12:47096740-47096740												chr12:47096765-47097075	3										chr12	46703242	46703244	FVC
cg11353929	0.0536	0.0175	0.002209	+?+	0.0185623	chr6	25874434	-	81706838		AATAACTTACCRACTTAATATCTATAAAAAAACTTCAAATTAAACCCAAC		II			rs13198474	0.027144	NA	NA	NA	NA		OpenSea	ATACCAAGAGAAGTGACTTACCGACTTAATGTCTGTGGAAGGGCTTCAAGTTGAACCCAG[CG]TTTCCTCCAAGCTTACTCCCTTGGACTTTTTGGAGCAGAGAGATGAGGATTCTTTGCCAC	CGCTGGGTTCAACTTGAAGCCCTTCCACAGACATTAAGTCGGTAAGTCAC	SLC17A3;SLC17A3;SLC17A3;SLC17A3	NM_006632;NM_001098486;NM_006632;NM_001098486	5'UTR;5'UTR;1stExon;1stExon								SLC17A3;SLC17A3;SLC17A3;SLC17A3;SLC17A3	ENST00000361703.6;ENST00000397060.4;ENST00000361703.6;ENST00000397060.4;ENST00000360657.3	1stExon;1stExon;5'UTR;5'UTR;5'UTR	SLC17A3;SLC17A3;SLC17A3;SLC17A3;SLC17A3;SLC17A3;SLC17A3;SLC17A3;SLC17A3	ENST00000361703.6;ENST00000506105.1;ENST00000503922.1;ENST00000397060.4;ENST00000503922.1;ENST00000361703.6;ENST00000506105.1;ENST00000397060.4;ENST00000360657.3	1stExon;1stExon;1stExon;1stExon;3'UTR;5'UTR;5'UTR;5'UTR;5'UTR								TRUE		SLC17A3	SLC17A3	chr6	25874205	25874207	FVC
cg04322202	0.036	0.0118	0.002209	+?+	0.0185623	chr4	66533472	-	93625989		AATATCACTCTCCCTAAAAATTAAATTCTTCCAATTTTCTAACCAAAAAC		II			NA	NA	NA	NA	NA	NA	chr4:66535193-66535620	N_Shore	TGTTCCCATTCAGTGTCACTCTCCCTGAGAATTGAATTCTTCCAATTTTCTAACCAAGAG[CG]ACTCCCTTTCATCTCCACCTAAGTTCTCCCCTTCCATCACACCTGGAGAGAGGACTTGAA	CGCTCTTGGTTAGAAAATTGGAAGAATTCAATTCTCAGGGAGAGTGACAC	EPHA5;EPHA5	NM_004439;NM_182472	Body;Body																		chr4:66533088-66536964	6		TRUE		EPHA5	EPHA5	chr4	65667753	65667755	FVC
cg25260828	0.0583	0.019	0.00221	+?+	0.0185642	chr22	38156380	-	90786290		ATCAAACCCTAATATATAATATTTACCAATTCTACAATATAAATACTCCC		II			NA	NA	NA	NA	NA	NA		OpenSea	CAAAACAATAAATCAAGCCCTGATGTGTAATGTTTACCAATTCTGCAGTGTAAATACTCC[CG]CTGTGGCCAATGCTGCATTACCAGCACAAAGTCCCTGGACAGAGAGTTGGGAAGAGATGT	CGGGAGTATTTACACTGCAGAATTGGTAAACATTACACATCAGGGCTTGA	TRIOBP;TRIOBP	NM_007032;NM_001039141	Body;Body								NOL12	ENST00000455236.1	5'UTR	NOL12;TRIOBP	ENST00000455236.1;ENST00000344404.6	5'UTR;3'UTR	chr22:38156280-38156495	3								TRIOBP	TRIOBP	chr22	37760372	37760374	FVC
cg00035980	0.09	0.0294	0.00221	?++	0.0185642	chr13	113600332	+	98763320		TAAAATTTCAAAAACAAATATTCTCAAAACATAATACCCCAAAAAAACCC		II			NA	NA	NA	NA	NA	NA	chr13:113597553-113598303	S_Shelf	GACAGGTGAGGAGCTGCTGCGTGTTCAGACCGGAAACCTGAGCTCATCAGCACGCCAGCC[CG]GGCTCTTCTGGGGTATCATGTTTTGAGAATATTTGTCTTTGAAATTTTAAACTCTCTTCC	AAAATTTCAAAGACAAATATTCTCAAAACATGATACCCCAGAAGAGCCCG														MCF2L	ENST00000442625.1	3'UTR								TRUE				chr13	112946017	112946019	FVC
cg09824281	0.0443	0.0145	0.00221	+?+	0.0185642	chr19	29471631	+	85658564		CAATTTTCACCACTATTAATCTCATTCAACRAATATTTACTATCTCTTCC		II			NA	NA	NA	NA	NA	NA		OpenSea	CCCTGGGGATGGGATCTCATCAAACCCCATCATCCTCACTGCTGTCTCCAGCACCTGACA[CG]GAAGAGACAGCAAATACTCGCTGAATGAGATTAACAGTGGTGAAAACTGAAAACTGCCTG	CGGAAGAGACAGCAAATACTCGCTGAATGAGATTAACAGTGGTGAAAACT																					chr19:29471067-29471719	6						chr19	28980723	28980725	FVC
cg24663022	0.047	0.0153	0.002211	?++	0.0185646	chr16	3727722	+	18754826	89759831	AACTATTTTCAAAATAAAAAAATCTTAACAATACTCACAAAAAAACCACA	AACTATTTTCAAAATAAAAAAATCTTAACGATACTCGCAAAAAAACCACG	I	A	Red	NA	NA	NA	NA	NA	NA	chr16:3724344-3724849	S_Shelf	GTGGGGCAGAGGCCAGTTAGTGAGGCAGCCTCCCCTCCAGAGAGCAGACACTCCCAACAC[CG]TGGCTCTTCTGCGAGCACCGCTAAGACCCCTTCATCCTGAAAACAGCCACACCGAGTACT	GGCTGTTTTCAGGATGAAGGGGTCTTAGCGGTGCTCGCAGAAGAGCCACG	TRAP1;TRAP1	NM_016292;NM_001272049	Body;Body								TRAP1;TRAP1;TRAP1	ENST00000575671.1;ENST00000575671.1;ENST00000573872.1	1stExon;5'UTR;TSS200	TRAP1;TRAP1;TRAP1;TRAP1;TRAP1;TRAP1;DNASE1;TRAP1	ENST00000576788.1;ENST00000575671.1;ENST00000574175.1;ENST00000575671.1;ENST00000573872.1;ENST00000575854.1;ENST00000575479.1;ENST00000571804.1	TSS1500;1stExon;TSS200;5'UTR;TSS200;TSS200;3'UTR;3'UTR	chr16:3727485-3727835	3								TRAP1	TRAP1	chr16	3677720	3677722	FVC
cg23589018	0.0498	0.0163	0.002211	+?+	0.0185646	chr3	101066847	-	32694887		ATAACTCCTTTTACTATAATTATCATCCTTACTTTTCCATAACCCAAACC		II			NA	NA	NA	NA	NA	NA		OpenSea	AAAAGAATAGCATGACTCCTTTTACTGTGATTATCATCCTTACTTTTCCATAACCCAAAC[CG]CTTTAAATGTGTGGTATCCACTAGCAATGAAATCTCATTCAGGGACACTGAAACAAATAA	CGGTTTGGGTTATGGAAAAGTAAGGATGATAATCACAGTAAAAGGAGTCA	SENP7;SENP7;SENP7;SENP7;SENP7	NM_001282802;NM_001282803;NM_020654;NM_001077203;NM_001282801	Body;Body;Body;Body;Body											SENP7	ENST00000366089.2	TSS200										SENP7	SENP7	chr3	101348002	101348004	FVC
cg11915309	0.0865	0.0283	0.002211	++?	0.0185646	chr10	50123344	-	56807944		ATTATTTCTAATCCTCAATAACAAAATCCACAACATTACCCTATCATAAC		II			NA	NA	NA	NA	NA	NA		OpenSea	TTGCTACACATATTGTTTCTAATCCTCAATAACAAGGTCCACAGCATTACCCTATCATAG[CG]AGACTGAGGCTCAGAAGTGAGGAAGGTCTGCAGCCAGGAAGAGGACGCAACTCTGTTCTG	CGCTATGATAGGGTAATGCTGTGGACCTTGTTATTGAGGATTAGAAACAA	LRRC18;WDFY4	NM_001006939;NM_020945	TSS1500;Body								LRRC18;RP11-523O18.7;LRRC18;WDFY4	ENST00000374160.3;ENST00000430438.1;ENST00000298124.3;ENST00000413659.2	TSS1500;3'UTR;5'UTR;3'UTR	LRRC18;RP11-523O18.7;LRRC18;WDFY4	ENST00000374160.3;ENST00000430438.1;ENST00000298124.3;ENST00000413659.2	TSS1500;3'UTR;5'UTR;3'UTR								TRUE		LRRC18	LRRC18	chr10	48915298	48915300	FVC
cg14596393	0.0635	0.0208	0.002214	+?+	0.018569	chr2	122597404	-	54678206		CATTCATAACAAATACCCTCTACAAATAAACCATTTTTTATCTTTACACC		II			rs60923725	0.091034	NA	NA	NA	NA		OpenSea	CCTACAAGATCCATTCATGGCAAGTGCCCTCTACAGGTGGACCATTTTTTATCTTTACAC[CG]TATTTTTTTCTCTACTTTTTCTGCATTTAGATATGTTTAGAAACACCAATACTTACCATT	CGGTGTAAAGATAAAAAATGGTCCACCTGTAGAGGGCACTTGCCATGAAT																			chr2:122597227-122597507	5	chr2:122597202-122597554	6						chr2	121839827	121839829	FVC
cg17031787	-0.0552	0.018	0.002215	?--	0.0185702	chr6	32049235	-	70673838	53762898	CACAAAACCCATAAAAATTCATCTTATACTTCCAATCAAAATCCAAACCA	CACGAAACCCGTAAAAATTCATCTTATACTTCCGATCGAAATCCAAACCG	I	A	Red	NA	NA	NA	NA	NA	NA	chr6:32046815-32047094	S_Shelf	CACGCTGCCTGCCACGAAGCCCGTAGAGGTTCATCTTATACTTCCGGTCGGGATCCAGGC[CG]GGGACAGTAACCTCATTCTCATCCCCCGCAACAGGCACTGCCTGGGGCTGCCCCTGTGCA	CGGCCTGGATCCCGACCGGAAGTATAAGATGAACCTCTACGGGCTTCGTG	TNXB	NM_019105	Body				TRUE										chr6:32048925-32049255	3						TRUE		TNXB	TNXB	chr6	32081457	32081459	FVC
cg19772705	0.0814	0.0266	0.002215	?++	0.0185702	chr5	305561	-	20715828		AAAAACTTTTCCAAATAACTATACCCTACTAATCRTACATATATTACTAC		II			NA	NA	NA	NA	NA	NA	chr5:307286-307592	N_Shore	TGGGTGTAGCTGGGGGCTTTTCCAGATGACTGTGCCCTGCTGGTCGTGCATATGTTGCTA[CG]TCACACTGATGGAGGGAGAGAAAACTTGGAAGTGTAGTAGTGGCAGGGCTCAGCCTTTAG	GGGGCTTTTCCAGATGACTGTGCCCTGCTGGTCGTGCATATGTTGCTACG	PDCD6;PDCD6;PDCD6;PDCD6;PDCD6;AHRR;AHRR	NM_001267558;NM_001267559;NM_013232;NM_001267557;NM_001267556;NM_020731;NM_001242412	5'UTR;Body;Body;Body;Body;Body;Body								PDCD6;AHRR	ENST00000511482.1;ENST00000512529.1	TSS1500;5'UTR	PDCD6;PDCD6;PDCD6;PDCD6;AHRR	ENST00000502359.1;ENST00000511482.1;ENST00000513582.1;ENST00000505526.1;ENST00000512529.1	TSS1500;TSS1500;5'UTR;3'UTR;5'UTR			chr5:302709-309840	6						PDCD6	PDCD6	chr5	305445	305447	FVC
cg12078857	0.0566	0.0185	0.002215	+?+	0.0185702	chr13	79845094	+	18697944		TTTCAAACCAAATTCCAATACAAAAAACTTTTCTAATAAATTTTACCTCC		II			NA	NA	NA	NA	NA	NA		OpenSea	CATTTAGCAAAGGTGCAATCCAAAGAGAAAGACTGAAGAGGTAAAGGGTGTTATGAATGG[CG]GAGGTAAAATTCACTAGAAAAGTCTTTTGTATTGGAATTTGGCTTGAAAAATGCAAGAAA	TTCAAGCCAAATTCCAATACAAAAGACTTTTCTAGTGAATTTTACCTCCG							TRUE														chr13:79844846-79845426	6		TRUE				chr13	79270958	79270960	FVC
cg09997873	0.0547	0.0179	0.002216	?++	0.0185714	chr8	58819659	-	93796132		AAAAACTTTACCTATTAAACTAAAAACAACACTCAAAAACCAAACTAACC		II			rs6988560	0.450455	NA	NA	NA	NA		OpenSea	CTCACAAGAATGAGGACTTTACCTATTGGGCTGGAAGCAGCACTCAGAAGCCAGACTAGC[CG]TGTCTCTACTTCATCCCAGGGGAAGTGGGAGGTGGAGGAAAAAGTAGCAATCTCATATGA	CGGCTAGTCTGGCTTCTGAGTGCTGCTTCCAGCCCAATAGGTAAAGTCCT																												chr8	57907099	57907101	FVC
cg00389420	-0.0586	0.0191	0.002216	--?	0.0185714	chr1	32254320	+	79697863		CTTACCCCTCTCTCTCTCRACAAAAACCTAAAACRAAAATTAAACATAAC		II			NA	NA	NA	NA	NA	NA	chr1:32254004-32254353	Island	CCCAGCGTTGCATAGCAACGTCCCTGGAGCCTAGCAACCGTCAGTCACGCCCCCTAGCAA[CG]TCATGCCTAATCCTCGCTCCAGGCTTCTGCCGAGAGAGAGAGGGGCAAGGGGCTCGTGGA	CGTCATGCCTAATCCTCGCTCCAGGCTTCTGCCGAGAGAGAGAGGGGCAA								1:32026553-32027582	1:32254148-32254478	Promoter_Associated	RP11-84A19.3	ENST00000527035.1	TSS1500	RP11-84A19.3	ENST00000527035.1	TSS1500	chr1:32254160-32254370	3						TRUE				chr1	31788718	31788720	FVC
cg02688393	0.0876	0.0286	0.002216	+?+	0.0185714	chr13	111109497	-	43804170	95685915	CTAATACCATACATCTACATAAAACCCCAAACATCATAAAACTAATACCA	CTAATACCGTACATCTACGTAAAACCCCAAACGTCGTAAAACTAATACCG	I	T	Red	rs186814808	0.0243	NA	NA	NA	NA	chr13:111109139-111109652	Island	GCGTCCGTGGGGCTGATGCCGTGCATCTGCGTGGGACCCCAGGCGTCGTGGGGCTGATGC[CG]TGCGTCTGCGTGGGACCCCAGGCGTCCGTGGGGCTGATGCCCTGCGTCTGCGTGGGACCC	CGGCATCAGCCCCACGACGCCTGGGGTCCCACGCAGATGCACGGCATCAG	COL4A2	NM_001846	Body				TRUE	13:109907187-109907629																TRUE		COL4A2	COL4A2	chr13	110457149	110457151	FVC
cg05436845	0.1402	0.0458	0.002217	+?+	0.0185726	chr11	65378622	-	73783135		ACTAACCTCTATAAAACTTAAAAATAACCTAAACAACTCACACCTCTTCC		II			NA	NA	NA	NA	NA	NA	chr11:65381582-65381872	N_Shelf	TCCCTCCCTGGGCTGGCCTCTGTGGGGCTTGGGAGTGGCCTGGGCAGCTCACACCTCTTC[CG]CTTTCCTCCCGTGGTCCCTACTTCTCCTTTCTGGGAGGCCTGGGCCAGGTCTCCCACTTG	CGGAAGAGGTGTGAGCTGCCCAGGCCACTCCCAAGCCCCACAGAGGCCAG	MAP3K11	NM_002419	Body								MAP3K11;MAP3K11	ENST00000530153.1;ENST00000530153.1	5'UTR;1stExon	MAP3K11;MAP3K11;MAP3K11;MAP3K11;MAP3K11	ENST00000524856.1;ENST00000530153.1;ENST00000529839.1;ENST00000527304.1;ENST00000530153.1	3'UTR;5'UTR;5'UTR;1stExon;1stExon	chr11:65378540-65378815	3						TRUE		MAP3K11	MAP3K11	chr11	65611150	65611152	FVC
cg12286857	0.0929	0.0304	0.002217	+?+	0.0185726	chr7	157530016	+	87694237		AATCAAATTAAAATCRTACTAAAACTCAACRAACAAAACCTCCAAACCAC		II			NA	NA	NA	NA	NA	NA	chr7:157524157-157526741	S_Shelf	CCCAAGCTCGCCCCAGACTGGGGCCTGTGTGGACGCGGCCCCCAGCAGTGTTCCTGTGTC[CG]TGGTTTGGAGGCTCTGTTCGCTGAGCCTCAGCACGACCTCAACCTGATCTGGGAGTCTGA	ATCAGGTTGAGGTCGTGCTGAGGCTCAGCGAACAGAGCCTCCAAACCACG	PTPRN2;PTPRN2;PTPRN2	NM_002847;NM_130842;NM_130843	Body;Body;Body					7:157222660-157223071																TRUE		PTPRN2	PTPRN2	chr7	157737323	157737325	FVC
cg22422937	0.0629	0.0206	0.002217	+?+	0.0185726	chr5	79423256	+	44707577		AATAACTTACAATAACTAAAATTCAATTCTTACTCACATTATAAACTACC		II			rs73125917	0.015525	NA	NA	NA	NA		OpenSea	CCAGCAATATCCCAAATACAGACTGCTGGTCCCAGGATGGAAAACTTAGAGCAAAGCTAC[CG]GTAGCCCACAATGTGAGCAAGAACTGAACTTTAGTCATTGTAAGCCACTGAGGGTTTTGG	CGGTAGCCCACAATGTGAGCAAGAACTGAACTTTAGTCATTGTAAGCCAC	SERINC5	NM_178276	Body				TRUE				CTC-458I2.2	ENST00000511484.1	TSS1500	CTC-458I2.2	ENST00000511484.1	TSS1500								TRUE		SERINC5	SERINC5	chr5	80127432	80127434	FVC
cg27153655	0.0801	0.0262	0.002218	?++	0.0185746	chr14	94760403	-	9708963		AACCTAAAAACCTAAACAAATACAATAAAACTATCCAATATAAAACCCAC		II			NA	NA	NA	NA	NA	NA		OpenSea	GGCAGTGCTGTGGCCTAAGGGCCTGGGCAGGTGCAGTGAGGCTGTCCAATGTGGAGCCCA[CG]GGAGGTCGCTTGTGTGCTGCTCACTGCTGGCCGGTGAACAAGAAAACCAATGGTACTACC	GCCTAAGGGCCTGGGCAGGTGCAGTGAGGCTGTCCAATGTGGAGCCCACG	SERPINA10;SERPINA10	NM_016186;NM_001100607	TSS1500;TSS1500								SERPINA10;SERPINA10;SERPINA10	ENST00000393096.1;ENST00000554723.1;ENST00000261994.4	TSS1500;TSS1500;TSS1500	SERPINA10;SERPINA10;SERPINA10	ENST00000393096.1;ENST00000554723.1;ENST00000261994.4	TSS1500;TSS1500;TSS1500								TRUE		SERPINA10	SERPINA10	chr14	94294065	94294067	FVC
cg04057163	0.0712	0.0233	0.002218	?++	0.0185746	chr14	52384911	+	93739323		AAACAACRTAATAACATAATCAAAACTTATTAAATCAAATCACCACCTCC		II			NA	NA	NA	NA	NA	NA		OpenSea	AAACAGTGGGCTGAAAGCCATCCCAAAAGCATTTTTATTAGACAGTGTCAAAGACACCTG[CG]GAGGTGGTGACCTGACCTAACAAGCTTTGACCATGTTACCACGCTGTCTTCATGCCCGTG	CGGAGGTGGTGACCTGACCTAACAAGCTTTGACCATGTTACCACGCTGTC	LOC102723604;GNG2;GNG2;GNG2	NR_126331;NM_001243774;NM_001243773;NM_053064	Body;5'UTR;5'UTR;5'UTR								RP11-463J10.2;GNG2;GNG2;GNG2;GNG2;GNG2;GNG2	ENST00000556834.1;ENST00000335281.4;ENST00000555472.1;ENST00000556766.1;ENST00000554736.1;ENST00000556752.1;ENST00000553299.1	5'UTR;5'UTR;5'UTR;5'UTR;5'UTR;5'UTR;5'UTR	RP11-463J10.2;GNG2;GNG2;GNG2;GNG2;GNG2;GNG2;GNG2;GNG2;GNG2	ENST00000556834.1;ENST00000553560.1;ENST00000335281.4;ENST00000555472.1;ENST00000556766.1;ENST00000554736.1;ENST00000556752.1;ENST00000556471.1;ENST00000553299.1;ENST00000554840.1	5'UTR;5'UTR;5'UTR;5'UTR;5'UTR;5'UTR;5'UTR;5'UTR;5'UTR;5'UTR										LOC102723604	LOC102723604	chr14	51918192	51918194	FVC
cg15717686	0.0553	0.0181	0.002221	+?+	0.0185829	chr5	112707768	+	37714970		TTTTAAACCACACATAACACAATAAAATTATTCATCTATTTTCTCTCTCC		II			rs12516418	0.176062	NA	NA	NA	NA		OpenSea	ATGGCTTCAACATCCCATAAAAACAATGACACTTAATGAATTGCTTCAGTTAAATCATGC[CG]GAGAGAGAAAATAGATGAACAATTTCATTGTGTTATGTGTGGTCCAAAAGATATGATCAA	TTTGGACCACACATAACACAATGAAATTGTTCATCTATTTTCTCTCTCCG	MCC	NM_001085377	Body								CTD-2201G3.1	ENST00000416046.2	5'UTR	CTD-2201G3.1	ENST00000416046.2	5'UTR	chr5:112707740-112708090	3								MCC	MCC	chr5	113372070	113372072	FVC
cg01870580	0.0848	0.0277	0.002222	+?+	0.0185841	chr5	156074058	+	37708132		TCTCTTATTACAATACATAACACAAATCACATAACACATATAACATCTAC		II			NA	NA	NA	NA	NA	NA		OpenSea	CTGAAAAACTTTTGCTAGTCATTAGGCAAATACTTCACTGTTCTACCATCTAACCCACTG[CG]TAGATGTCATATGTGTTATGTGATTTGTGCCATGCATTGCAATAAGAGAGCTTTGGTTGC	CTCTTATTGCAATGCATGGCACAAATCACATAACACATATGACATCTACG	SGCD;SGCD;SGCD	NM_001128209;NM_172244;NM_000337	Body;Body;Body				TRUE																	TRUE		SGCD	SGCD	chr5	156647047	156647049	FVC
cg03169087	0.065	0.0213	0.002222	?++	0.0185841	chr11	86747930	-	79757370		TTCAATTTTCTTTATTATTTTCTATCTTCTCCCTCTAAAATACTAACTTC		II			NA	NA	NA	NA	NA	NA	chr11:86748660-86749093	N_Shore	ATATTATCTTGTTCAGTTTTCTTTGTTATTTTCTGTCTTCTCCCTCTAGAATACTAGCTT[CG]TGAAAATAAAAATCTTGTCTCTCTTGTTTCTGTTTGTTTCCTTAGCACAGTGCCTGGTAA	TCAGTTTTCTTTGTTATTTTCTGTCTTCTCCCTCTAGAATACTAGCTTCG	TMEM135;TMEM135;TMEM135	NM_022918;NM_001168724;NR_033149	TSS1500;TSS1500;TSS1500						11:86747915-86749525	Promoter_Associated	TMEM135;TMEM135;TMEM135;TMEM135;TMEM135;TMEM135	ENST00000340353.6;ENST00000544294.1;ENST00000532959.1;ENST00000355734.4;ENST00000305494.5;ENST00000535167.1	TSS1500;TSS1500;TSS1500;TSS1500;TSS1500;TSS1500	TMEM135;TMEM135;TMEM135;TMEM135;TMEM135;TMEM135;TMEM135;TMEM135	ENST00000340353.6;ENST00000544294.1;ENST00000529023.1;ENST00000526733.1;ENST00000532959.1;ENST00000355734.4;ENST00000305494.5;ENST00000535167.1	TSS1500;TSS1500;TSS1500;TSS1500;TSS1500;TSS1500;TSS1500;TSS1500	chr11:86747880-86748415	3								TMEM135	TMEM135	chr11	87036887	87036889	FVC
cg11347733	0.0833	0.0272	0.002223	++?	0.0185885	chr6	57181753	-	87682157		ATATACCTTCTTTCATTCATTCTAATTCATTCCACAAATAATTCAACTAC		II			NA	NA	NA	NA	NA	NA		OpenSea	GATTCCTGCGAATGTGCCTTCTTTCATTCATTCTAGTTCATTCCACAGATAATTCAGCTG[CG]CGCTTCCTCTGTGCGAGGCATTGCCGGAGAGCGGGGAGCGAATTGAACGTGGAACCTGCC	TGTGCCTTCTTTCATTCATTCTAGTTCATTCCACAGATAATTCAGCTGCG	PRIM2;PRIM2;PRIM2	NM_001282487;NM_000947;NM_001282488	TSS1500;TSS1500;5'UTR					6:57289428-57289762	6:57181243-57182831	Promoter_Associated	PRIM2	ENST00000389488.2	TSS1500	PRIM2;PRIM2;PRIM2	ENST00000274891.6;ENST00000419977.2;ENST00000370687.2	TSS1500;TSS1500;5'UTR	chr6:57181620-57181930	3								PRIM2	PRIM2	chr6	57316954	57316956	FVC
cg26115149	0.0799	0.0261	0.002224	+?+	0.0185912	chr5	80962878	+	46646909		TTTTTTCCCCTTTCATCAAAATATTACTAAAAAACATTACCTTTTATCCC		II			NA	NA	NA	NA	NA	NA		OpenSea	ATTTGACCTCTTGCTGTAAACAACTAAAAACTGGATATAGGAAACAACTGTTTTTAGACA[CG]GGACAAAAGGCAATGCTTCCCAGCAATACCTTGATGAAAGGGGAAAAAATAGGTGGAGTC	CGGGACAAAAGGCAATGCTTCCCAGCAATACCTTGATGAAAGGGGAAAAA	SSBP2;SSBP2;SSBP2;SSBP2;SSBP2;SSBP2	NM_001256736;NM_001256735;NM_001256734;NM_001256733;NM_001256732;NM_012446	Body;Body;Body;Body;Body;Body								SSBP2	ENST00000380182.4	5'UTR	SSBP2;SSBP2;SSBP2;SSBP2;SSBP2;SSBP2;SSBP2	ENST00000507655.1;ENST00000507472.1;ENST00000504174.1;ENST00000512098.1;ENST00000506960.1;ENST00000508912.1;ENST00000380182.4	3'UTR;3'UTR;3'UTR;3'UTR;3'UTR;3'UTR;5'UTR	chr5:80962820-80963090	3								SSBP2	SSBP2	chr5	81667058	81667060	FVC
cg23996219	0.0733	0.024	0.002224	+?+	0.0185912	chr14	75500179	+	98810229		TCTAAAAATCAAAATTCACAATCCTTACTCATCTAAATAAAAACCTACTC		II			NA	NA	NA	NA	NA	NA		OpenSea	TACCAATGATAAGCTGCTCCAGACGTATACGCTCATGGGCAGCGTGCTGATCCACCAGCA[CG]AGCAGGTTCCCACCTAGATGAGCAAGGATTGTGAACTTTGATTCTCAGAGCAAGACGACA	CTGAGAATCAAAGTTCACAATCCTTGCTCATCTAGGTGGGAACCTGCTCG	MLH3;MLH3;MLH3	NM_001040108;NM_014381;NM_001040108	ExonBnd;Body;Body								MLH3;MLH3	ENST00000380968.2;ENST00000544985.1	ExonBnd;3'UTR	MLH3;MLH3;MLH3	ENST00000380968.2;ENST00000544985.1;ENST00000555499.1	ExonBnd;3'UTR;3'UTR			chr14:75499811-75500272	5						MLH3	MLH3	chr14	75033475	75033477	FVC
cg12667617	-0.0784	0.0256	0.002226	?--	0.0185984	chr16	69421014	+	47733253		ACTATAATCACCAAAAATCAATCAAACCTAAAAACCTCTTCTCTCATCCC		II			NA	NA	NA	NA	NA	NA	chr16:69419316-69420086	S_Shore	ATCAGGACCTTAATATGTATAGTATCCTGGAAAGCCAAAAGTTCTATGAGGTACACGTTC[CG]GGATGAGAGAAGAGGCCTCTAGGTCTGACTGATCTTTGGTGATCATAGCTGCTTTTCTTT	CGGGATGAGAGAAGAGGCCTCTAGGTCTGACTGATCTTTGGTGATCATAG	TERF2	NM_005652	TSS1500								TERF2;TERF2	ENST00000254942.2;ENST00000567296.1	TSS1500;TSS1500	TERF2;TERF2;TERF2;TERF2	ENST00000569280.1;ENST00000254942.2;ENST00000567296.1;ENST00000567841.1	TSS1500;TSS1500;TSS1500;3'UTR										TERF2	TERF2	chr16	69387110	69387112	FVC
cg02674618	0.055	0.018	0.002226	+?+	0.0185984	chr9	6780256	+	13784290		ATAATACTTTCCAAAAAATTCAACTTAAATTTAATAAAAACAATAACACC		II			NA	NA	NA	NA	NA	NA		OpenSea	CAGCTGTGTAAGTATGAGATATAATTAAAAATTATGTAAATAGATTAGCTGTGAATACAG[CG]GTGTTATTGTTTCTACCAAATTTAAGTTGAATCCTTTGGAAAGCACCATTAAAGATGAGG	TGGTGCTTTCCAAAGGATTCAACTTAAATTTGGTAGAAACAATAACACCG	KDM4C;KDM4C;KDM4C;KDM4C;KDM4C;KDM4C;KDM4C	NM_001146695;NM_001304339;NM_001304341;NM_015061;NM_001146696;NM_001304340;NR_130707	5'UTR;5'UTR;5'UTR;5'UTR;Body;5'UTR;Body				TRUE				RP11-390F4.7;KDM4C;KDM4C;KDM4C;KDM4C;KDM4C;KDM4C	ENST00000457102.1;ENST00000543771.1;ENST00000401787.3;ENST00000381306.3;ENST00000442236.2;ENST00000489243.1;ENST00000536108.1	TSS200;5'UTR;5'UTR;5'UTR;5'UTR;5'UTR;5'UTR	RP11-390F4.7;KDM4C;KDM4C;KDM4C;KDM4C;KDM4C;KDM4C	ENST00000457102.1;ENST00000438023.1;ENST00000401787.3;ENST00000381306.3;ENST00000442236.2;ENST00000489243.1;ENST00000536108.1	TSS200;5'UTR;5'UTR;5'UTR;5'UTR;5'UTR;5'UTR			chr9:6779302-6780484	6	chr9:6779308-6780471	6				KDM4C	KDM4C	chr9	6780255	6780257	FVC
cg03878650	0.0832	0.0272	0.002227	+?+	0.0186019	chr13	22583982	-	83711466		TTTAAAAAACACACACRTTCAATCTACAACAAACTAAAAACTCTAAACAC		II			rs73164456	0.036458	NA	NA	NA	NA		OpenSea	GCATATGCATGTTTGGGGGACACACACGTTCAGTCTACAGCAAACTGGAAGCTCTGGGCA[CG]TGCCCTCTGTGAACTCCATGCTCTGTGGTTTGGTTAGGACTTTTCTCTGCTCTACTCTCT	CGTGCCCAGAGCTTCCAGTTTGCTGTAGACTGAACGTGTGTGTCCCCCAA																	chr13:22583980-22584310	3										chr13	22009842	22009844	FVC
cg14450273	0.049	0.016	0.00223	+?+	0.0186142	chr5	35266759	+	33661542	93641305	CACTTATTCATCCTTCTCCTTTAAATCAAAAATTCCCTAAAAAAAAAACA	CACTTATTCGTCCTTCTCCTTTAAATCAAAAATTCCCTAAAAAAAAAACG	I	A	Red	NA	NA	NA	NA	NA	NA		OpenSea	TTCATATGCAAAACATTGCATGCTCTAGACTCAGTGGAAAGATTCAGGAAAAGGATCTTT[CG]TTCCCTCCCTAGGGAACCTCTGATTTAAAGGAGAAGGACGAATAAGTGTGTAAATAATTC	CGTTCCCTCCCTAGGGAACCTCTGATTTAAAGGAGAAGGACGAATAAGTG							TRUE																	TRUE				chr5	35266656	35266658	FVC
cg27129654	0.0487	0.0159	0.00223	?++	0.0186142	chr14	60820294	+	8661337		AATTATAATCTCTAAATATTTTCCACRATTCTTTCACATACAAACTTCCC		II			NA	NA	NA	NA	NA	NA		OpenSea	CATTAACATACAAGTTATAGCTTTCCTTTCACTTGATGACATAATCTCTTTAATTGGTGT[CG]GGAAGCCTGCATGTGAAAGAACCGTGGAAAACACCTAGAGACTATAATTTTACTCTCTCC	CGGGAAGCCTGCATGTGAAAGAACCGTGGAAAACACCTAGAGACTATAAT																	chr14:60820240-60820530	3										chr14	60353575	60353577	FVC
cg00741661	0.0645	0.0211	0.002231	?++	0.0186162	chr8	101157690	+	86645834		CAACCCATCCCCTACTACCCTTAACTTTCTAAACCTAACRAATCTTTAAC		II			NA	NA	NA	NA	NA	NA	chr8:101157647-101158215	Island	GCCTGGCACTGACTCCCCCGAGGAGCTATGGCGGGCGGGTGGGTAACGGTCTCACCAGGG[CG]TCAAAGATCCGCTAGGCCCAGAAAGCCAAGGGCAGCAGGGGATGGGCTGGCGTCACCAGG	AGCCCATCCCCTGCTGCCCTTGGCTTTCTGGGCCTAGCGGATCTTTGACG	FBXO43;FBXO43;FBXO43	NM_001029860;NM_001029860;NR_036491	1stExon;5'UTR;Body					8:101226837-101227391	8:101157199-101158648	Promoter_Associated	FBXO43	ENST00000428847.2	TSS200	FBXO43;FBXO43;FBXO43;FBXO43	ENST00000517806.1;ENST00000517806.1;ENST00000520987.1;ENST00000428847.2	1stExon;5'UTR;TSS200;TSS200	chr8:101157165-101157935	3								FBXO43	FBXO43	chr8	100145461	100145463	FVC
cg18147865	0.0841	0.0275	0.002231	+?+	0.0186162	chr19	5507344	-	13693240	25641970	AAAAAATTAAATTAACTCAAAAAAACTCACCAAAACAATCCATCAAACCA	AAAAAATTAAATTAACTCGAAAAAACTCGCCAAAACGATCCGTCAAACCG	I	C	Grn	rs76219131	0.027344	NA	NA	NA	NA	chr19:5507247-5507523	Island	CAGCCAGACCCAGAAAAATTAGATTAACTCGGAGAAGCTCGCCAAGACGATCCGTCAGGC[CG]CCTGAAGGACAGCGTATTGATTTCCACGTTGCGAAAAAATTAAATGATATCCCTTTTTGT	CGGCCTGACGGATCGTCTTGGCGAGCTTCTCCGAGTTAATCTAATTTTTC								19:5458248-5458345																TRUE				chr19	5507332	5507334	FVC
cg03092453	0.0753	0.0246	0.002231	+?+	0.0186162	chr10	125536014	+	39612137		TTTAATAAATACTAACAAAATATAAAACATACCACAACAAATATCACTAC		II			NA	NA	NA	NA	NA	NA		OpenSea	GCCTCAATTTCTGGCAAAATATCAGAAGGAAATTTTTCATAAAGATGGTAAAATGTTATG[CG]CAGTGACACTTGTTGTGGCATGTTTCATACTTTGTCAGTATTCATTAAAAGTTATGAATT	CGCAGTGACACTTGTTGTGGCATGTTTCATACTTTGTCAGTATTCATTAA	CPXM2	NM_198148	Body								RP11-391M7.3;CPXM2;CPXM2	ENST00000446888.1;ENST00000474277.1;ENST00000368854.2	TSS200;3'UTR;5'UTR	RP11-391M7.3;CPXM2;CPXM2	ENST00000446888.1;ENST00000474277.1;ENST00000368854.2	TSS200;3'UTR;5'UTR										CPXM2	CPXM2	chr10	123776497	123776499	FVC
cg14909555	0.129	0.0422	0.002231	++?	0.0186162	chr8	125452100	-	54603226		ATCTTTCTACTCTATCTTAATTACTCAAAAAACCCAAAAATCCAACAACC		II			NA	NA	NA	NA	NA	NA		OpenSea	ATGCTTCTTAGGTCTTTCTGCTCTGTCTTAATTGCTCAAGAAGCCCAGAAGTCCAGCAGC[CG]TCTCAAAACCACAAAAATAAAGGGTCCCACCGAGGCTGAGAAGGAGCCTGGCGGACTGAG	CGGCTGCTGGACTTCTGGGCTTCTTGAGCAATTAAGACAGAGCAGAAAGA																			chr8:125451644-125453914	6								chr8	124439858	124439860	FVC
cg20500248	-0.0741	0.0242	0.002232	?--	0.0186174	chr7	14031164	+	48654246	8602120	CACCCCCAACCACATAACCAAAAAAAACCAAAATTTTATAAATAAAAACA	CGCCCCCAACCACGTAACCAAAAAAAACCGAAATTTTATAAATAAAAACG	I	A	Red	rs7806055	0.040929	NA	NA	NA	NA	chr7:14030965-14031213	Island	TAGGAGATTGGCCGCTTTAGGGAAGGGGGCGGAGTCCCGCCCGCCCCAACAGCCACCTTT[CG]TCTCCATTCACAAAATTCCGGCCCTTCTTGGTCACGTGGTTGGGGGCGTGGAGGGGTAGA	CGTCTCCATTCACAAAATTCCGGCCCTTCTTGGTCACGTGGTTGGGGGCG	ETV1;ETV1	NM_001163148;NM_001163149	TSS200;TSS1500					7:13997236-13997806	7:14031076-14031243	Promoter_Associated_Cell_type_specific	ETV1;ETV1	ENST00000242066.5;ENST00000403685.1	TSS200;TSS1500	ETV1;ETV1;ETV1;ETV1;ETV1	ENST00000485475.1;ENST00000443137.1;ENST00000431887.1;ENST00000242066.5;ENST00000403685.1	TSS1500;TSS1500;TSS200;TSS200;TSS1500	chr7:14030925-14031355	3						TRUE		ETV1	ETV1	chr7	13991538	13991540	FVC
cg20909017	0.1084	0.0355	0.002232	+?+	0.0186174	chr12	54805345	+	26712855		TATAACTCTCATTTCCCCTAAATCACCCACAATTCTAAAAAACCAAAACC		II			rs56321811	0.048177	NA	NA	NA	NA		OpenSea	CAGTACTTAGTTAAAGGAACTGAATAGTTTGTGCAACATTCCCTGTCTTTGTCTGTGTTA[CG]GCCCTGGCCTCCCAGAATTGTGGGTGATTCAGGGGAAATGAGAGCCACATGTTTCTGAAT	CGGCCCTGGCCTCCCAGAATTGTGGGTGATTCAGGGGAAATGAGAGCCAC	ITGA5	NM_002205	Body				TRUE		12:54805343-54806041	Unclassified_Cell_type_specific	RP11-753H16.5	ENST00000552785.1	5'UTR	RP11-753H16.3;RP11-753H16.5	ENST00000550474.1;ENST00000552785.1	5'UTR;5'UTR	chr12:54805125-54805715	3						TRUE		ITGA5	ITGA5	chr12	54411560	54411562	FVC
cg23271998	-0.0807	0.0264	0.002232	--?	0.0186174	chr2	3260576	-	30762525		AAAATAACCAATAAATACACACAACCAAACCTCCAAACTCATAAAACAAC		II			NA	NA	NA	NA	NA	NA		OpenSea	AGAGGTCCCTGGGAATGACCAGTGGGTGCACACAGCCAGGCCTCCAAGCTCATGAAGCAG[CG]ACTGGCCAGGGAGCCACGTGAATGACACACCACATGCCGGACACGGGCGGGCTTGGGCAC	CGCTGCTTCATGAGCTTGGAGGCCTGGCTGTGTGCACCCACTGGTCATTC	TSSC1	NM_003310	Body					2:3239518-3239879			TSSC1	ENST00000478754.1	3'UTR	TSSC1;TSSC1;TSSC1;TSSC1;TSSC1	ENST00000482570.1;ENST00000478754.1;ENST00000463662.1;ENST00000406835.2;ENST00000462515.1	3'UTR;3'UTR;3'UTR;3'UTR;3'UTR								TRUE		TSSC1	TSSC1	chr2	3256804	3256806	FVC
cg06405441	0.1423	0.0465	0.002236	++?	0.0186284	chr19	14224193	-	90669134		AAATAACAAAAAATAATAACCCAACCAACTACTAACCTATACAACCTACC		II			NA	NA	NA	NA	NA	NA		OpenSea	CTAGCAACAGGAAGTGGCAGAGGATGGTAACCCAGCCAGCTGCTGGCCTGTACAGCCTGC[CG]CCCTGCCCACATCTCCCACACGGGGGGTGCCAGCTCTCACTCTGGTCCAGATTCCATTTG	AGTGGCAGAGGATGGTAACCCAGCCAGCTGCTGGCCTGTACAGCCTGCCG	PRKACA;PRKACA	NM_207518;NM_002730	Body;Body				TRUE				PRKACA	ENST00000536649.1	TSS1500	PRKACA	ENST00000536649.1	TSS1500	chr19:14223845-14224275	3								PRKACA	PRKACA	chr19	14113380	14113382	FVC
cg00611045	0.0896	0.0293	0.002235	?++	0.0186284	chr21	37839816	-	20667901		TCAAAATATATACTAAAACCTCTATCAATCCAAACTTCTTAAAAAAATAC		II			rs219760	0.237877	NA	NA	NA	NA		OpenSea	TCTCTAGTTCTTCAGGGTGTGTGCTGGGGCCTCTGTCAGTCCAGGCTTCTTGGAGGGGTG[CG]GGGGTGGGACGAGGCCACCCTATCTCACCATTGGTCCAAGTGACTGTGCCAAAGTGATTT	CAGGGTGTGTGCTGGGGCCTCTGTCAGTCCAGGCTTCTTGGAGGGGTGCG	CLDN14;CLDN14;CLDN14;CLDN14;CLDN14	NM_001146078;NM_001146079;NM_012130;NM_001146077;NM_144492	5'UTR;5'UTR;TSS1500;5'UTR;5'UTR								CLDN14;AP000695.6;CLDN14;AP000695.4;CLDN14;CLDN14	ENST00000399139.1;ENST00000429588.1;ENST00000399135.1;ENST00000428667.1;ENST00000399136.1;ENST00000342108.2	TSS1500;5'UTR;5'UTR;5'UTR;5'UTR;5'UTR	CLDN14;AP000695.6;CLDN14;AP000695.4;CLDN14;CLDN14	ENST00000399139.1;ENST00000429588.1;ENST00000399137.1;ENST00000428667.1;ENST00000399136.1;ENST00000342108.2	TSS1500;5'UTR;5'UTR;5'UTR;5'UTR;5'UTR	chr21:37839645-37839835	3						TRUE		CLDN14	CLDN14	chr21	36467517	36467519	FVC
cg06140903	0.0429	0.014	0.002236	+?+	0.0186284	chr13	26115875	-	88625866		ATCTTAACTTTCAACTTCATTACATTCTTTTACCACTTTTACATTAAATC		II			NA	NA	NA	NA	NA	NA		OpenSea	ACAGTGGTGGAATCTTAACTTTCAGCTTCATTACATTCTTTTGCCACTTTTGCATTAGAT[CG]TTGTGGCAAAAGCTACTGGAAAAGTCTGCCTTGAGGGGCTGACAGTTTGACTTGTTAGCC	TCTTAACTTTCAGCTTCATTACATTCTTTTGCCACTTTTGCATTAGATCG	ATP8A2	NM_016529	Body																		chr13:26115837-26116226	3				ATP8A2	ATP8A2	chr13	25541736	25541738	FVC
cg04076658	0.0579	0.0189	0.002237	+?+	0.0186319	chr14	23398831	-	36799539		TCCTAACRAACTTCAATCTCCCAAAATACTTAATCTATCTAAAAAACRCC		II			NA	NA	rs76898725	0.018229	rs76898725	0.018229	chr14:23398410-23398752	S_Shore	CAGGGTCTGGTTCCTGACGAACTTCAATCTCCCAGAATGCTTAGTCTATCTGAAGAACGC[CG]TTGAGAGACTACACCGCCCATGAAACCCTGCAGTATAACCTTGAAGTACCATCACGGAGA	CGGCGTTCTTCAGATAGACTAAGCATTCTGGGAGATTGAAGTTCGTCAGG	PRMT5;PRMT5;PRMT5;PRMT5;PRMT5;PRMT5;LOC101926933	NM_006109;NM_001282955;NM_001282954;NM_001039619;NM_001282956;NM_001282953;NR_110002	TSS200;TSS200;TSS200;TSS200;TSS200;TSS200;Body					14:22468257-22468848	14:23398194-23400005	Promoter_Associated	RP11-298I3.1;PRMT5;PRMT5;PRMT5;PRMT5;PRMT5;PRMT5;PRMT5;RP11-298I3.1;PRMT5;RP11-298I3.1	ENST00000548322.1;ENST00000553641.1;ENST00000397440.4;ENST00000538452.1;ENST00000556426.1;ENST00000324366.8;ENST00000216350.8;ENST00000397441.2;ENST00000548819.1;ENST00000553897.1;ENST00000548819.1	TSS200;TSS1500;TSS1500;TSS1500;TSS1500;TSS200;TSS1500;TSS1500;1stExon;TSS1500;5'UTR	PRMT5;PRMT5;RP11-298I3.1;PRMT5;PRMT5;PRMT5;PRMT5;PRMT5;PRMT5;PRMT5;PRMT5;PRMT5;PRMT5;PRMT5;PRMT5;RP11-298I3.1;PRMT5;RP11-298I3.1	ENST00000555530.1;ENST00000554910.1;ENST00000548322.1;ENST00000553641.1;ENST00000397440.4;ENST00000553915.1;ENST00000538452.1;ENST00000421938.2;ENST00000553787.1;ENST00000554867.1;ENST00000324366.8;ENST00000216350.8;ENST00000553550.1;ENST00000557015.1;ENST00000397441.2;ENST00000548819.1;ENST00000553897.1;ENST00000548819.1	TSS1500;TSS1500;TSS200;TSS1500;TSS1500;TSS1500;TSS1500;TSS1500;TSS1500;TSS1500;TSS200;TSS1500;TSS1500;TSS1500;TSS1500;1stExon;TSS1500;5'UTR	chr14:23398565-23399315	3								PRMT5	PRMT5	chr14	22929621	22929623	FVC
cg20713893	0.061	0.0199	0.002237	++?	0.0186319	chr6	32952784	+	25664113		CTAACCTCRAAAACAAAACACAAAAATAACAATAAATTCAAAAAACAATC		II			NA	NA	NA	NA	NA	NA		OpenSea	TGAGGCTCTTGTAGACTGCCACTGAAGGTATTTGGCGCCACCTGTTGGGCGTGTTACCCA[CG]ATTGCCTCCTGAATCTATTGTCATTTTTGTGTCCTGCCCCCGAGGTTAGGTGGTTCTTCC	TAACCTCGGGGGCAGGACACAAAAATGACAATAGATTCAGGAGGCAATCG									6:32952285-32953310	Unclassified							chr6:32952500-32952855	3						TRUE				chr6	32985006	32985008	FVC
cg24302095	0.0574	0.0188	0.002239	?++	0.0186398	chr7	50861049	+	6795843	6662396	AAACCCAATAAAACCCAAAATTTCCACACAACCCCTAAATAACAACAACA	AAACCCGATAAAACCCAAAATTTCCGCGCAACCCCTAAATAACGACAACG	I	C	Grn	NA	NA	NA	NA	NA	NA	chr7:50861390-50861638	N_Shore	GCGGGTCCCCGCGGGGCGAGGCCGGCGCTCAAGACTGTCCCGGGCGCCCCGCGCCGCCGG[CG]CTGCCGCCACCCAGGGGCTGCGCGGAAACTTTGGGCTCCACCGGGTCTCCGAGCGCCGAG	AGACCCGGTGGAGCCCAAAGTTTCCGCGCAGCCCCTGGGTGGCGGCAGCG	GRB10;GRB10	NM_001001555;NM_001001555	5'UTR;1stExon	high-CpG:50828193-50828804				7:50827667-50828982			GRB10;GRB10;GRB10;GRB10;GRB10	ENST00000403097.1;ENST00000402497.1;ENST00000335866.3;ENST00000402497.1;ENST00000335866.3	TSS1500;1stExon;1stExon;5'UTR;5'UTR	GRB10;GRB10;GRB10;GRB10;GRB10;GRB10;GRB10	ENST00000403097.1;ENST00000439044.1;ENST00000402497.1;ENST00000335866.3;ENST00000402497.1;ENST00000335866.3;ENST00000439044.1	TSS1500;1stExon;1stExon;1stExon;5'UTR;5'UTR;5'UTR	chr7:50859565-50861735	3					TRUE	TRUE		GRB10	GRB10	chr7	50793351	50793353	FVC
cg11742016	0.0633	0.0207	0.00224	+?+	0.018645	chr4	42487564	-	85648185		ACAACAAATAACAACTTTACATAACAAAACTAAATCCAAAAAATACTATC		II			NA	NA	NA	NA	NA	NA		OpenSea	AGAACTTACCGACAGCAAATGACAGCTTTGCATGACAAAGCTAAGTCCAGGAAATACTGT[CG]TACTCCAAAGGTTAAGGCATATTTGAGGGTTTTCCCATCAATTATAAGAGCAAAATCATT	CGACAGTATTTCCTGGACTTAGCTTTGTCATGCAAAGCTGTCATTTGCTG	ATP8A1;ATP8A1	NM_006095;NM_001105529	Body;Body											ATP8A1	ENST00000506602.1	TSS200										ATP8A1	ATP8A1	chr4	42485546	42485548	FVC
cg26312108	0.066	0.0216	0.002241	+?+	0.0186453	chr15	96532959	-	62717595		TCTTTTACATAAACATAAATACATTCATTAATATAAAACATTCATATCCC		II			NA	NA	NA	NA	NA	NA		OpenSea	CATGTCTATATTCTTTTACATGGACATGAATGCATTCATTAATATGGAACATTCATATCC[CG]AAAGCTGGGACAGTTTTGTACTAAAGAGCCCTCTTGCCCTTAAGAGCAAACAGGTAGATA	CGGGATATGAATGTTCCATATTAATGAATGCATTCATGTCCATGTAAAAG																	chr15:96532700-96532990	3										chr15	95989729	95989731	FVC
cg23873941	0.0813	0.0266	0.002241	?++	0.0186453	chr14	24773029	-	50767840		ATACCTCTCTTTACCACTTTAATAACTTATAAAATATACTATAAACTAAC		II			NA	NA	NA	NA	NA	NA	chr14:24768620-24769364	S_Shelf	AAGTGGCCTGTGTGCCTCTCTTTGCCACTTTGATGGCTTATGAGGTGTACTATGGACTGA[CG]GAGGAGGAGGGGGCAGTGCCTGCAGAGCACCAGGTGAGGTAGGGGAGAGGCCAAGCCAGT	TGCCTCTCTTTGCCACTTTGATGGCTTATGAGGTGTACTATGGACTGACG	C14orf21	NM_174913	Body														chr14:24773025-24773235	3						TRUE		C14orf21	C14orf21	chr14	24303822	24303824	FVC
cg12033425	0.0624	0.0204	0.002242	?++	0.0186473	chr6	52104748	+	38777913		CTTTCATTCTTTACRCATTCCTATAACACCAAATAAACTAACATTTCAAC		II			NA	NA	NA	NA	NA	NA		OpenSea	CCACAAGAGAGAATATGGAAACTATTTCTCTTTAGCTCTGGAGCATTTTTTTTATACTTA[CG]TTGAAATGCCAGTTTATCTGGTGTTATAGGAATGCGCAAAGAATGAAAGTGCACTGAAGA	CGTTGAAATGCCAGTTTATCTGGTGTTATAGGAATGCGCAAAGAATGAAA	IL17F	NM_052872	Body											IL17F	ENST00000478427.1	TSS1500										IL17F	IL17F	chr6	52239949	52239951	FVC
cg02514062	-0.0297	0.0097	0.002243	-?-	0.0186516	chr4	106629846	+	6607229	25803546	TATAAAAACCTTTATTTTCCTACTTTCAAAACCAACCAATACAAAAACCA	TATAAAAACCTTTATTTTCCTACTTTCGAAACCGACCAATACGAAAACCG	I	T	Red	NA	NA	NA	NA	NA	NA	chr4:106629575-106630214	Island	ATAACTCACCGTTCCGCCCCGCCCTGCCGATCCGTCTGTTCCCGGTGGTCCCTTCGGAAA[CG]GTTCCCGCACTGGCCGGCTCCGAAAGCAGGAAAACAAAGGTTCCCACAGTAGGGGCGGGG	CGGTTCCCGCACTGGCCGGCTCCGAAAGCAGGAAAACAAAGGTTCCCACA	INTS12;INTS12;GSTCD;INTS12;INTS12	NM_020395;NM_020395;NM_024751;NM_001142471;NM_001142471	5'UTR;1stExon;TSS200;5'UTR;1stExon	high-CpG:106849252-106849308				4:106848979-106849768	4:106628924-106630618	Promoter_Associated	INTS12;GSTCD;GSTCD;GSTCD;INTS12;INTS12;INTS12	ENST00000394735.1;ENST00000515255.1;ENST00000507281.1;ENST00000515279.1;ENST00000451321.2;ENST00000340139.5;ENST00000451321.2	TSS1500;TSS200;TSS200;TSS200;1stExon;TSS200;5'UTR	INTS12;GSTCD;GSTCD;GSTCD;GSTCD;INTS12;INTS12;INTS12;INTS12;INTS12;INTS12;INTS12;INTS12	ENST00000394735.1;ENST00000512828.1;ENST00000515255.1;ENST00000507281.1;ENST00000515279.1;ENST00000451321.2;ENST00000416543.1;ENST00000515819.1;ENST00000420368.2;ENST00000503746.1;ENST00000340139.5;ENST00000433009.1;ENST00000451321.2	TSS1500;TSS200;TSS200;TSS200;TSS200;1stExon;TSS200;TSS200;TSS200;TSS200;TSS200;TSS200;5'UTR	chr4:106629325-106630650	3						TRUE		INTS12	INTS12	chr4	105708688	105708690	FVC
cg23986445	0.0714	0.0234	0.002244	?++	0.0186567	chr11	77415493	-	8600956		TTCTATAATTCAAAAAATATCTAAAAATTTCATCATAACCCTAATCCAAC		II			NA	NA	NA	NA	NA	NA		OpenSea	TTTTATCCCTATTCTATGGTTCAGAAAGTATCTAAAGATTTCATCATGACCCTGATCCAA[CG]TAAAATTAAGTTTCTCAGTTTCTTCAGATTTCTCCATGTTTTCATTCGAAGGTAACTGAT	CGTTGGATCAGGGTCATGATGAAATCTTTAGATACTTTCTGAACCATAGA	RSF1	NM_016578	Body								RSF1	ENST00000480887.1	TSS1500	RSF1;RSF1	ENST00000480887.1;ENST00000534794.1	TSS1500;3'UTR										RSF1	RSF1	chr11	77704447	77704449	FVC
cg26424198	-0.0796	0.0261	0.002244	--?	0.0186567	chr12	7262545	-	50635209		CAAATATATAAAAAACCTTACRTTATATACACACACAAATACATATACRC		II			rs73266779	0.012809	NA	NA	NA	NA		OpenSea	CTCAGAGAAGGCAGGTGTGTGGAAGGCCTTACGTTGTATGCACACACAAATGCATGTGCG[CG]CGCACACACACCTCTCAGAGAAGAATCTATTGCTTCCCCCATTTTGCATATAGTAATATG	AGGTGTGTGGAAGGCCTTACGTTGTATGCACACACAAATGCATGTGCGCG	C1RL;LOC283314	NM_016546;NR_026947	TSS1500;Body						12:7261578-7263083	Promoter_Associated	ABC12-49244600F4.3;ABC12-49244600F4.3;ABC12-49244600F4.3;ABC12-49244600F4.3;C1RL;C1RL;C1RL;C1RL;C1RL	ENST00000435921.2;ENST00000541775.1;ENST00000536679.1;ENST00000382215.3;ENST00000545280.1;ENST00000545337.1;ENST00000544702.1;ENST00000396661.3;ENST00000266542.4	5'UTR;5'UTR;5'UTR;5'UTR;TSS1500;TSS1500;TSS1500;TSS1500;TSS1500	ABC12-49244600F4.3;ABC12-49244600F4.3;ABC12-49244600F4.3;ABC12-49244600F4.3;C1RL;C1RL;C1RL;C1RL;C1RL;C1RL;C1RL	ENST00000435921.2;ENST00000541775.1;ENST00000536679.1;ENST00000382215.3;ENST00000543941.1;ENST00000539927.1;ENST00000545280.1;ENST00000545337.1;ENST00000544702.1;ENST00000396661.3;ENST00000266542.4	5'UTR;5'UTR;5'UTR;5'UTR;TSS1500;TSS1500;TSS1500;TSS1500;TSS1500;TSS1500;TSS1500			chr12:7260299-7262768	6	chr12:7260132-7263329	6		TRUE		C1RL	C1RL	chr12	7109948	7109950	FVC
cg05552343	0.0462	0.0151	0.002245	?++	0.0186595	chr1	42893241	+	76646315		ATAACTACATTCACTTCCTTTAAAACTAAATTACTCRTTATCAACTAAAC		II			NA	NA	NA	NA	NA	NA		OpenSea	AACTATAGCTCTAAGCTTCCCATTATAAGCAGAGGGAAATGATGAAGGGAATGGTGATGA[CG]CCTAGCTGATAACGAGCAATCCAGCCCCAAAGGAAGTGAATGCAGCTATATTAATATGAG	CGCCTAGCTGATAACGAGCAATCCAGCCCCAAAGGAAGTGAATGCAGCTA																					chr1:42892651-42893378	3						chr1	42427569	42427571	FVC
cg01201472	0.0728	0.0238	0.002245	?++	0.0186595	chr12	12764255	-	66703192		TTTATATAATCCACACTAATTTATCCATTCATCCAATAAAAAACATTTAC		II			NA	NA	NA	NA	NA	NA	chr12:12764751-12765205	N_Shore	GTATTTCTTAATTTGTATAGTCCACACTGGTTTATCCATTCATCCAGTAAAGGACATTTG[CG]TTGTTTCCACTTTTTGACTATTATGAATAATGCTGCTAGGAAAGAACATTTATATACAAG	CGCAAATGTCCTTTACTGGATGAATGGATAAACCAGTGTGGACTATACAA	CREBL2	NM_001310	TSS1500						12:12764253-12765749	Promoter_Associated	CREBL2;CREBL2	ENST00000540224.1;ENST00000228865.2	TSS1500;TSS1500	CREBL2;CREBL2	ENST00000540224.1;ENST00000228865.2	TSS1500;TSS1500					chr12:12763955-12765765	6				CREBL2	CREBL2	chr12	12611320	12611322	FVC
cg19934340	0.0591	0.0193	0.002246	+?+	0.018663	chr2	99994889	+	82659557		CATATCCTAACTTTCCAAAACTCTACCACTTTATAAACACCAATAAAAAC		II			NA	NA	NA	NA	NA	NA		OpenSea	GCTGAAGCATTTAGGTAAATGCAACGGAGAAGCACGTTGTGGTTCAAGGAAAAGCTTTCT[CG]CTCTTACTGGTGTTCATAAAGTGGTAGAGCCTTGGAAAGTCAGGACATGTTTTACTTATT	CGCTCTTACTGGTGTTCATAAAGTGGTAGAGCCTTGGAAAGTCAGGACAT	EIF5B	NM_015904	Body																chr2:99994210-99994909	4						EIF5B	EIF5B	chr2	99378425	99378427	FVC
cg21570220	-0.038	0.0124	0.002247	--?	0.0186665	chr12	51419900	+	3775937		ATATAACCAAAAAAAACCTCAAACCCAAAATCCAAAACTAATAAAATCRC		II			NA	NA	NA	NA	NA	NA	chr12:51419640-51420347	Island	GACCCCCGCGACCTCCGGCGTTCCCTCCCTGCCCCCATCTTTGGGTCTTTCTCTGAATGG[CG]CGACTCCATCAGTCCTGGACTCTGGGCCTGAGGCCCTCCCTGGCCACACCTCCCCTCACA	CGCGACTCCATCAGTCCTGGACTCTGGGCCTGAGGCCCTCCCTGGCCACA	SLC11A2	NM_000617	5'UTR					12:49705877-49706742	12:51419870-51420392	Promoter_Associated	SLC11A2;SLC11A2;SLC11A2;SLC11A2;SLC11A2;SLC11A2	ENST00000541174.2;ENST00000546743.1;ENST00000541174.2;ENST00000547198.1;ENST00000262051.7;ENST00000262052.5	1stExon;5'UTR;5'UTR;5'UTR;5'UTR;5'UTR	SLC11A2;SLC11A2;SLC11A2;SLC11A2;SLC11A2;SLC11A2;SLC11A2;SLC11A2;SLC11A2;SLC11A2;SLC11A2;SLC11A2;SLC11A2;SLC11A2	ENST00000548150.1;ENST00000541174.2;ENST00000547732.1;ENST00000547579.1;ENST00000546743.1;ENST00000550995.1;ENST00000550329.1;ENST00000550714.1;ENST00000541174.2;ENST00000547198.1;ENST00000262051.7;ENST00000546636.1;ENST00000262052.5;ENST00000547510.1	TSS1500;1stExon;5'UTR;5'UTR;5'UTR;3'UTR;3'UTR;5'UTR;5'UTR;5'UTR;5'UTR;5'UTR;5'UTR;5'UTR	chr12:51419225-51420075	3					TRUE	TRUE		SLC11A2	SLC11A2	chr12	51026116	51026118	FVC
cg16449219	0.0648	0.0212	0.002248	?++	0.0186725	chr14	51290169	+	47803113		AAAAAACTCTTTTATTTTCAATTCTAACTATATTCAACATCTTAACTTAC		II			NA	NA	NA	NA	NA	NA		OpenSea	TACAGAACTCTCTAACTTAGAGGTGATCGTCCATACGGCAGATCATTACAACATGAAAAA[CG]TAAGCTAAGATGTTGAACACAGCCAGAACTGAAAATAAAAGAGCTTTCTAAAACAAATCA	CGTAAGCTAAGATGTTGAACACAGCCAGAACTGAAAATAAAAGAGCTTTC	NIN;NIN;NIN;NIN;NIN	NM_182946;NM_020921;NM_182944;NM_016350;NM_016350	5'UTR;5'UTR;5'UTR;1stExon;5'UTR								RP11-286O18.1;NIN;NIN;NIN;NIN	ENST00000555966.1;ENST00000382043.4;ENST00000389868.3;ENST00000486950.1;ENST00000324292.5	5'UTR;5'UTR;5'UTR;TSS1500;TSS200	RP11-286O18.1;NIN;NIN;NIN;NIN;NIN;NIN;NIN;NIN	ENST00000555966.1;ENST00000453401.2;ENST00000382043.4;ENST00000496749.1;ENST00000476352.1;ENST00000245441.5;ENST00000486950.1;ENST00000324292.5;ENST00000463419.1	5'UTR;5'UTR;5'UTR;5'UTR;5'UTR;5'UTR;TSS1500;TSS200;3'UTR	chr14:51289880-51291015	3						TRUE		NIN	NIN	chr14	50823450	50823452	FVC
cg18011006	0.0694	0.0227	0.002249	?++	0.0186768	chr3	12941522	-	67771164		AAATCATAAAAAATCACAATTATCRCAACCATTAAAATATCTAAAAATCC		II			NA	NA	NA	NA	NA	NA	chr3:12940753-12941134	S_Shore	AAAAGAAACATGGATCATGGAGAGTCACAGTTATCGCAGCCATTAAAGTGTCTAAGAATC[CG]TGTAACCAATGTCCTAAGACAACCAGCTTGTAACCAGCTGTCCTGAGTTGCTACTGTAGA	CGGATTCTTAGACACTTTAATGGCTGCGATAACTGTGACTCTCCATGATC	IQSEC1;IQSEC1	NM_001134382;NM_014869	3'UTR;Body	low-CpG:12916414-12916548							IQSEC1	ENST00000435445.1	3'UTR	IQSEC1	ENST00000435445.1	3'UTR					chr3:12934503-12941543	6		TRUE		IQSEC1	IQSEC1	chr3	12900022	12900024	FVC
cg14201606	0.0914	0.0299	0.002251	?++	0.0186791	chr22	37827780	+	75802596		ATTTCACCTAAATACAAAAAATAAATCTTATTATTCACCTTAAACAATAC		II			NA	NA	NA	NA	NA	NA	chr22:37823011-37824119	S_Shelf	TCAAAGCTTAGAGAACAGAGGAGGAAGAGTGAGAGGAACATAGAAATGCTAAAAGCTTCA[CG]CATTGTTTAAGGTGAATAACAAGATTTACCCTTTGTACTTAGGTGAAATTTTCTTCACTT	CGCATTGTTTAAGGTGAATAACAAGATTTACCCTTTGTACTTAGGTGAAA							TRUE										chr22:37827525-37827855	3						TRUE				chr22	37431743	37431745	FVC
cg07743512	0.0652	0.0213	0.002251	?++	0.0186791	chr9	124118369	+	19673596		ACCTTAAACCTTACRAATAAATTTTAATAACRTTCTCATTCTTATTCACC		II			NA	NA	NA	NA	NA	NA		OpenSea	AAGTGAATGAAATGTTCTTTACCTTTATGCACATCCATATTGAGATTGGGAAAGTTATAA[CG]GTGAATAAGAATGAGAACGCCACCAAAATCCATCCGCAAGGTCCAAGGCCCTTACTGGGG	CGGTGAATAAGAATGAGAACGCCACCAAAATCCATCCGCAAGGTCCAAGG	STOM;STOM;STOM;STOM;STOM	NR_073037;NM_001270527;NM_004099;NM_198194;NM_001270526	Body;Body;Body;Body;Body								STOM	ENST00000538954.1	5'UTR	STOM	ENST00000538954.1	5'UTR					chr9:124118343-124119620	5				STOM	STOM	chr9	121356090	121356092	FVC
cg05146544	-0.0305	0.01	0.00225	?--	0.0186791	chr2	134785775	-	80705364	67750565	AACAAAACCAAACATCCAATAATATCCCAAAAAACACAAAATAAAAAACA	AACAAAACCAAACGTCCAATAATATCCCAAAAAACGCGAAATAAAAAACG	I	A	Red	NA	NA	NA	NA	NA	NA	chr2:134785625-134785845	Island	GCGGCGCTCACGGGCAGGGCCAGGCGTCCAGTGGTGTCCCAGGGGACGCGGGGTGGGAAG[CG]ACCCAAGGCTCTAAGGGGAATGGACAGGGGAGGGCGCCGACCTCACAGGGACGCCTGGGG	CGCTTCCCACCCCGCGTCCCCTGGGACACCACTGGACGCCTGGCCCTGCC							TRUE	2:134501967-134502285									chr2:134785265-134785915	3						TRUE				chr2	134028203	134028205	FVC
cg03144753	0.0953	0.0312	0.002252	++?	0.0186818	chr3	28286464	+	68710559		AAAACATCAAAATATAAAACTAAACTTCAACRTATAAACCAAATAAACAC		II			NA	NA	NA	NA	NA	NA	chr3:28282826-28283457	S_Shelf	TTGTCTGTTTAAATTCCAGAATAAAATGTATGGAAGCCAGTTTTTTTTTTTTTTTAATTT[CG]TGTTTATTTGGTTCATACGTTGAAGCTTAGTTTCACATTTTGATGTTTTACTGCTTTGTA	CGTGTTTATTTGGTTCATACGTTGAAGCTTAGTTTCACATTTTGATGTTT	CMC1	NM_182523	Body											CMC1	ENST00000477739.1	5'UTR					chr3:28281845-28286792	6		TRUE		CMC1	CMC1	chr3	28244972	28244974	FVC
cg25862345	0.09	0.0295	0.002253	++?	0.0186829	chr21	39437800	-	57635874		ACTAACATCAATCAATCAAACCAATTTCTTAATAATTTATCATAATCCCC		II			NA	NA	NA	NA	NA	NA		OpenSea	CTTTTAAAATAGCTGACATCAATCAATCAAACCAGTTTCTTAATAGTTTATCATGGTCCC[CG]GGCACTCCAGTTATTTTGTCATGTTTCCTTGTGGCTCCGGTTGTATTAACAGATGCAAAC	CGGGGACCATGATAAACTATTAAGAAACTGGTTTGATTGATTGATGTCAG	DSCR4	NM_005867	Body											TMPRSS3	ENST00000553129.1	3'UTR								TRUE		DSCR4	DSCR4	chr21	38065705	38065707	FVC
cg03177196	0.0551	0.018	0.002253	?++	0.0186829	chr15	78640093	-	59741871		AAATAATATATAACATAATTCTATACTCTAATTACCTCTTTACCAATAAC		II			NA	NA	NA	NA	NA	NA		OpenSea	TAAGCAAAGGAAAATGGTATATAACATAATTCTATACTCTGGTTACCTCTTTACCAATAG[CG]CTTAAGGGGGAAAAAATATCCCTTAATGCTTAGCCTGAGCACACACACAGGAAATTGAAT	AATGGTATATAACATAATTCTATACTCTGGTTACCTCTTTACCAATAGCG	CRABP1	NM_004378	Body											CRABP1;CRABP1	ENST00000406419.1;ENST00000560753.1	3'UTR;TSS200										CRABP1	CRABP1	chr15	78347750	78347752	FVC
cg00740979	-0.0764	0.025	0.002257	?--	0.0186917	chr3	126388022	-	95729475		AAATCTAAACTAATATCATAAAACTAATCATCTACTAAACTAAACTCCTC		II			NA	NA	NA	NA	NA	NA		OpenSea	GTCCCAGGATCAGATCTGAGCTGATGTCATGAGGCTGATCATCTGCTGGACTGAGCTCCT[CG]CCAGGCCCCTGTGTGTGTATATGTGGATCCTGCAAGAACGTGGCCAGACAGAGCCAGCTA	GATCTGAGCTGATGTCATGAGGCTGATCATCTGCTGGACTGAGCTCCTCG	NUP210P1	NR_034158	Body								NUP210P1	ENST00000357061.3	5'UTR	NUP210P1	ENST00000357061.3	5'UTR	chr3:126387985-126388235	3								NUP210P1	NUP210P1	chr3	126669178	126669180	FVC
cg05013438	0.0738	0.0242	0.002257	?++	0.0186917	chr8	125631251	+	14638983		TCCATAAAATTCTAATAAAAACCTCCTTACATAAATATTAATCACCTACC		II			rs4870913	0.285202	NA	NA	NA	NA		OpenSea	AATGATTTGGACAGATGTTTACTAAGTTTGCCTTTCTAAAATTTTCTTGTACGTGGTTAA[CG]GCAGGTGATTAATATTCATGCAAGGAGGTTTTCACCAGAATTTCATGGAGTTGACATCTA	CGGCAGGTGATTAATATTCATGCAAGGAGGTTTTCACCAGAATTTCATGG	MTSS1	NM_014751	Body				TRUE				MTSS1	ENST00000354184.4	5'UTR	MTSS1;MTSS1;MTSS1	ENST00000529463.1;ENST00000519671.1;ENST00000354184.4	3'UTR;3'UTR;5'UTR	chr8:125631205-125631675	3						TRUE		MTSS1	MTSS1	chr8	124619009	124619011	FVC
cg02055988	0.0611	0.02	0.002258	+?+	0.0186917	chr22	31671702	-	62779249		TACATTTCCCTTATATTTACTATCCAATCTTCCTATTTATCATTTTTATC		II			rs12168242	0.147489	NA	NA	NA	NA	chr22:31672479-31672688	N_Shore	GTATTTTGCCCTGCATTTCCCTTGTGTTTACTATCCAGTCTTCCTGTTTATCATTTTTGT[CG]ACAACATGAAATTCTATTGAGAGACTGTCTGAACATATTGTAATGTAGATGTTCAGGTTT	GCATTTCCCTTGTGTTTACTATCCAGTCTTCCTGTTTATCATTTTTGTCG	LIMK2;LIMK2;LIMK2	NM_001031801;NM_016733;NM_005569	Body;Body;Body								LIMK2	ENST00000467301.1	5'UTR	LIMK2	ENST00000467301.1	5'UTR	chr22:31671660-31671855	3						TRUE		LIMK2	LIMK2	chr22	31275715	31275717	FVC
cg20291423	-0.0381	0.0125	0.002256	-?-	0.0186917	chr1	55350823	-	6672545		ATCTCCTAAAAAAAACTACACTAAAACTAACTAAACAAACAACTCAACAC		II			NA	NA	NA	NA	NA	NA	chr1:55352463-55353328	N_Shore	ATACTGGTCAGGTCTCCTGGAGAAGGCTGCACTGGAGCTGGCTAGGCAAACAGCTCAACA[CG]GGGAAGGACTTTTCTTTGATCAGAGGCCAGGGCAGGTATTAAGGAAGAGATTCCTGTGAT	TCTCCTGGAGAAGGCTGCACTGGAGCTGGCTAGGCAAACAGCTCAACACG	DHCR24	NM_014762	Body				TRUE										chr1:55350765-55351710	3						TRUE		DHCR24	DHCR24	chr1	54885149	54885151	FVC
cg25973563	0.0464	0.0152	0.002258	?++	0.0186917	chr18	61176488	-	80740211		ATTACCTCTTACATCTAATAAAAACTTCTCTAATAACATAAAACAAAATC		II			NA	NA	NA	NA	NA	NA		OpenSea	TGTTTGTGTTGGTTGCCTCTTGCATCTAATGAGGGCTTCTCTGATGACATAAAACAAGAT[CG]TCTTGTGTTTCTGAAAGTGTGTCTGGAGGAACAGTAGTTGTGTAGGGTATGAGAAGCTGC	TTGCCTCTTGCATCTAATGAGGGCTTCTCTGATGACATAAAACAAGATCG																			chr18:61174920-61176627	6								chr18	63509254	63509256	FVC
cg09582310	-0.0612	0.02	0.002256	-?-	0.0186917	chr8	17942575	-	2774978		CRTCTCAAACAACATTATTTTAATACTTTAATAAAACTCAACACRCTACC		II			NA	NA	NA	NA	NA	NA	chr8:17941489-17942459	S_Shore	TGAGCCTCTGACGTCTCAAGCAGCATTGTTTTAATGCTTTGATGAAGCTCAGCACGCTGC[CG]AAATCTCGGCAGTATTTTTTCTTTTCTTTTTGCATGTGAGAGAAAGGACAACAAATTGCA	CGGCAGCGTGCTGAGCTTCATCAAAGCATTAAAACAATGCTGCTTGAGAC	ASAH1;LOC101929066;LOC101929066;ASAH1;ASAH1	NM_177924;NR_125430;NR_125429;NM_001127505;NM_004315	TSS1500;Body;Body;TSS200;TSS200						8:17941399-17942635	Promoter_Associated	ASAH1;ASAH1;CTD-2547L16.1;ASAH1;ASAH1;ASAH1	ENST00000417108.2;ENST00000262097.6;ENST00000499554.2;ENST00000520051.1;ENST00000381733.4;ENST00000314146.10	TSS1500;TSS1500;5'UTR;TSS200;TSS200;TSS200	ASAH1;ASAH1;ASAH1;ASAH1;ASAH1;CTD-2547L16.1;CTD-2547L16.1;CTD-2547L16.1;ASAH1;ASAH1;ASAH1;CTD-2547L16.1;CTD-2547L16.1;CTD-2547L16.1;CTD-2547L16.1	ENST00000519468.1;ENST00000523593.1;ENST00000417108.2;ENST00000518087.1;ENST00000262097.6;ENST00000505114.2;ENST00000499554.2;ENST00000517747.1;ENST00000520051.1;ENST00000381733.4;ENST00000314146.10;ENST00000521775.1;ENST00000521775.1;ENST00000517798.1;ENST00000517798.1	TSS1500;TSS1500;TSS1500;TSS1500;TSS1500;5'UTR;5'UTR;5'UTR;TSS200;TSS200;TSS200;1stExon;5'UTR;1stExon;5'UTR			chr8:17940457-17942775	6	chr8:17939817-17943297	6				ASAH1	ASAH1	chr8	18085065	18085067	FVC
cg19597230	0.0506	0.0166	0.002259	+?+	0.0186953	chr2	223517425	+	32662942		TTTTACTCTAAATCTATTACCAAATTACAATCAAAATATTTACCAAATCC		II			NA	NA	NA	NA	NA	NA	chr2:223520516-223520893	N_Shelf	AACCACTTGAATGAACCTGAAAGCAGTTTCTCCAGACCCAGTTAGGCCTTGAGATGACTA[CG]GATCTGGCAAACACCTTGACTGCAATCTGGTAACAGATCCAGAGCAAAAACCACCCAGCT	CGGATCTGGCAAACACCTTGACTGCAATCTGGTAACAGATCCAGAGCAAA	FARSB	NM_005687	Body								FARSB	ENST00000536361.1	5'UTR	FARSB	ENST00000536361.1	5'UTR					chr2:223516521-223523092	6		TRUE		FARSB	FARSB	chr2	222652705	222652707	FVC
cg10442148	0.1129	0.037	0.00226	++?	0.0186996	chr6	30294852	+	70616208	36674536	CAAACAAAAACAACTATAATTACATACAAAAAACCAATAACACAATCACA	CGAACGAAAACAACTATAATTACGTACGAAAAACCGATAACGCAATCGCG	I	A	Red	NA	NA	NA	NA	NA	NA	chr6:30294169-30295071	Island	CGCGCCCGAGCCTGGGGCCTGCGCTCGCCGGCCGGCTCCGCAAGCCGCGTCCCAGCGCCC[CG]CGACTGCGTCACCGGCCCCCCGCACGTAACCACAGCTGCCTCCGCCCGCCTCGGGCCCGG	CGGGCGGAGGCAGCTGTGGTTACGTGCGGGGGGCCGGTGACGCAGTCGCG	TRIM39;HCG18;HCG18;TRIM39	NM_021253;NR_024052;NR_024053;NM_172016	5'UTR;Body;Body;TSS200					6:30402149-30403050	6:30294323-30295070	Unclassified	HCG17;HCG18;TRIM39;TRIM39;TRIM39;TRIM39;HCG18	ENST00000453558.1;ENST00000426882.1;ENST00000449040.2;ENST00000412529.2;ENST00000396548.1;ENST00000376659.5;ENST00000426882.1	TSS1500;1stExon;5'UTR;5'UTR;5'UTR;TSS200;3'UTR	HCG17;HCG18;TRIM39;HCG18;HCG18;HCG18;HCG18;HCG18;TRIM39;TRIM39;TRIM39;HCG18;TRIM39;TRIM39;TRIM39;HCG18;TRIM39;TRIM39;HCG18	ENST00000453558.1;ENST00000426882.1;ENST00000458516.1;ENST00000444126.1;ENST00000449544.1;ENST00000454129.1;ENST00000454269.1;ENST00000438412.1;ENST00000440271.1;ENST00000449040.2;ENST00000412529.2;ENST00000413358.1;ENST00000428728.1;ENST00000396548.1;ENST00000428404.1;ENST00000412685.1;ENST00000376659.5;ENST00000428555.1;ENST00000426882.1	TSS1500;1stExon;5'UTR;TSS1500;TSS1500;TSS1500;TSS1500;TSS1500;5'UTR;5'UTR;5'UTR;TSS200;5'UTR;5'UTR;5'UTR;TSS1500;TSS200;TSS1500;3'UTR	chr6:30294820-30295195	3						TRUE		TRIM39	TRIM39	chr6	30327074	30327076	FVC
cg00162304	0.0453	0.0148	0.00226	+?+	0.0186996	chr11	60282281	+	14625884		ATAAACAATACAAACCATCCTCTTAAACAACTATCATAACTTACTAAAAC		II			NA	NA	NA	NA	NA	NA	chr11:60282783-60283045	N_Shore	TAAATTTTCCATGAATAAATGAGAAATGCCATTGAGTGGCTGTTCTCCAGGTACTTTAAA[CG]CCTCAGTAAGTCATGATAGCTGCCTAAGAGGATGGTCTGTACTGCTCATCTAAAGCACCT	CGCCTCAGTAAGTCATGATAGCTGCCTAAGAGGATGGTCTGTACTGCTCA	MS4A13;MS4A13;MS4A13	NM_001012417;NM_001100909;NM_001278320	TSS1500;TSS1500;TSS1500								MS4A13;MS4A13	ENST00000437058.2;ENST00000527948.1	TSS1500;TSS1500	MS4A13;MS4A13	ENST00000437058.2;ENST00000527948.1	TSS1500;TSS1500										MS4A13	MS4A13	chr11	60514807	60514809	FVC
cg02345493	0.0694	0.0227	0.002262	?++	0.018705	chr21	46293652	-	93608925	19751284	ACAACCACAACACCAAAAATAAACCTACAAAATAAAACCATACAAATACA	ACAACCGCGACGCCGAAAATAAACCTACGAAATAAAACCATACGAATACG	I	C	Grn	NA	NA	NA	NA	NA	NA	chr21:46292709-46294744	Island	TCTCCGCCCGGAACAGCCGCGGCGCCGGAAGTGGACCTGCGAGGTGGGGCCATGCGAGTG[CG]CAGCCTCAAAAAGCAGCTCGCCCCGCTCCCTCGCCATCTGCCCCGCCCCTCGCCAACGGG	ACAGCCGCGGCGCCGGAAGTGGACCTGCGAGGTGGGGCCATGCGAGTGCG	PTTG1IP;PTTG1IP;PTTG1IP;PTTG1IP;PTTG1IP	NM_001286822;NM_004339;NM_001286822;NM_004339;NR_104597	1stExon;1stExon;5'UTR;5'UTR;Body	high-CpG:45117757-45118159				21:45117172-45118785	21:46293496-46294061	Promoter_Associated	PTTG1IP;PTTG1IP;PTTG1IP;PTTG1IP;PTTG1IP	ENST00000494690.1;ENST00000330938.3;ENST00000330938.3;ENST00000445724.2;ENST00000397887.3	TSS1500;1stExon;5'UTR;TSS200;TSS200	PTTG1IP;PTTG1IP;PTTG1IP;PTTG1IP;PTTG1IP;PTTG1IP	ENST00000494690.1;ENST00000330938.3;ENST00000330938.3;ENST00000480234.1;ENST00000445724.2;ENST00000397887.3	TSS1500;1stExon;5'UTR;TSS200;TSS200;TSS200	chr21:46293545-46293810	3								PTTG1IP	PTTG1IP	chr21	44873736	44873738	FVC
cg02196036	0.0458	0.015	0.002263	++?	0.0187085	chr13	113410908	-	35657827	77730192	CTAACAAATAACAAAACAAATAAAAAACAACACAAAAAACAACAAACACA	CTAACGAATAACGAAACAAATAAAAAACGACACGAAAAACAACAAACACG	I	A	Red	NA	NA	rs79542473	0.045746	NA	NA	chr13:113410004-113410362	S_Shore	ACCTCCCAGGGTCTAGCGGATGGCGGGGCAGGTGGGGGACGGCACGAAAAACAGCAGACA[CG]ATTTCAGACCGCTGGTGGCGGCTGAGCTCAGGTGGGCCTCACCTGGAGAGCCTGGACGGT	CGTGTCTGCTGTTTTTCGTGCCGTCCCCCACCTGCCCCGCCATCCGCTAG	ATP11A;ATP11A	NM_015205;NM_032189	Body;Body					13:112458865-112458968			ATP11A	ENST00000466946.1	5'UTR	ATP11A	ENST00000466946.1	5'UTR	chr13:113410605-113410935	3						TRUE		ATP11A	ATP11A	chr13	112756593	112756595	FVC
cg14293975	0.0514	0.0168	0.002263	?++	0.0187085	chr5	90167401	-	73613908		TATTCTAAATAAAACTACAATAACATTATCATATTTACAACATAACTTTC		II			NA	NA	NA	NA	NA	NA		OpenSea	AGAGTGAGTAATATTCTGAATGAGGCTACAGTGACATTATCATGTTTGCAACATAGCTTT[CG]TTACTAGGAAAATTTGTGAGGCAAATCCAGACTTTACCAAAAAATACCAGTTTGGAACCT	CGAAAGCTATGTTGCAAACATGATAATGTCACTGTAGCCTCATTCAGAAT	ADGRV1;ADGRV1	NR_003149;NM_032119	Body;Body		chr5:90167234-90167234						GPR98	ENST00000399043.4	3'UTR	GPR98	ENST00000399043.4	3'UTR	chr5:90167220-90167450	3								ADGRV1	ADGRV1	chr5	90871583	90871585	FVC
cg01970812	0.0598	0.0196	0.002264	?++	0.0187096	chr10	110965733	+	87721156		TAACTAATAATTCAATCAATCATACACACATAACATTTTTAAATAACAAC		II			NA	NA	NA	NA	NA	NA		OpenSea	TTATATTAGTCATAAGATTTTTTTGCTATAAAAGTGAAGGACAAAATTAAATTTTAAAAG[CG]TTGTTATTTAAAAATGTTATGTGTGCATGACTGATTGAATCATTAGCCATGTGACTCAAT	GGCTAATGATTCAATCAGTCATGCACACATAACATTTTTAAATAACAACG	RNU6-53P	NR_046928	Body																		chr10:110965645-110966234	5				RNU6-53P	RNU6-53P	chr10	109205974	109205976	FVC
cg04153152	0.0696	0.0228	0.002264	+?+	0.0187096	chr2	171220680	-	95708140		CCCCTCAATCCACTAAATTAAAAACTCTAATATCCATTCTAAAATCATAC		II			rs75741314	0.010522	NA	NA	NA	NA		OpenSea	TCTTACAGTGTCCCCTCAGTCCACTGAGTTGAGGACTCTGGTGTCCATTCTAAAATCATG[CG]ACTAATTGCTTACAACAGAACTTCCAAGGATATCATTTGTGGGGCCCAAACAAACAAACA	CGCATGATTTTAGAATGGACACCAGAGTCCTCAACTCAGTGGACTGAGGG	MYO3B;MYO3B;MYO3B	NM_001083615;NM_001171642;NM_138995	Body;Body;Body				TRUE							MYO3B	ENST00000409940.2	5'UTR								TRUE		MYO3B	MYO3B	chr2	170364169	170364171	FVC
cg18031089	-0.0557	0.0182	0.002264	-?-	0.0187096	chr1	31258600	+	85805524		TAAAAATTATTTTTCTTATCTTAAAACCAACAACACCCTCCTACRAAATC		II			NA	NA	NA	NA	NA	NA		OpenSea	ACCTCGGGGATATGTCCTGCACCAGACAGAGGCGTGTCTCAGTGCATTGGGTCAGCACAG[CG]ATCCCGCAGGAGGGTGTTGCTGGCCTCAAGACAAGAAAAATAACCCTTAGGAGAGGTAAG	AAGGGTTATTTTTCTTGTCTTGAGGCCAGCAACACCCTCCTGCGGGATCG																	chr1:31258425-31258795	3										chr1	30785752	30785754	FVC
cg14683520	0.1027	0.0336	0.002266	?++	0.0187134	chr2	122410280	+	13626522		CTTACTAAAACCTAACTCCAATAACAATTTTCTTTCCTAATCTCTTATAC		II			NA	NA	NA	NA	NA	NA	chr2:122406398-122407824	S_Shelf	CAAGAAAATCAAGGTTCTGAGTTGCAGATGGGCTGAGAAAAGGCTCACCAACCACATGTA[CG]CACAAGAGATTAGGAAAGAAAACTGCCATTGGAGCCAGGCTCCAGTAAGCACTGAGTATT	CGCACAAGAGATTAGGAAAGAAAACTGCCATTGGAGCCAGGCTCCAGTAA											AC018737.1	ENST00000419902.1	5'UTR	AC018737.1	ENST00000419902.1	5'UTR								TRUE				chr2	121652703	121652705	FVC
cg23738444	-0.0791	0.0259	0.002266	?--	0.0187134	chr15	101177344	+	48692967		CAAACAAATAAAATTACTTTTCCTCAATCATCATCACTACCCTTTAATAC		II			NA	NA	NA	NA	NA	NA		OpenSea	CTGTTCCTGCGAATGCTTTTTAAATGTTCTGTGGGATGGAAATGGCAAGCATTCTTACTG[CG]TACCAAAGGGCAGTGATGATGATTGAGGAAAAGCAACTTCATTTGTTTGAGCTGAGCCGG	AAACAAATGAAGTTGCTTTTCCTCAATCATCATCACTGCCCTTTGGTACG	ASB7	NM_198243	Body								Y_RNA	ENST00000391004.1	TSS1500	Y_RNA	ENST00000391004.1	TSS1500										ASB7	ASB7	chr15	100637138	100637140	FVC
cg07274434	0.0666	0.0218	0.002267	+?+	0.0187153	chr9	116038959	+	98676534		TTACCAAAAATTATATTAATATTTCCAACTTCRATCCCTACTTTAAATCC		II			NA	NA	NA	NA	NA	NA	chr9:116037549-116038229	S_Shore	TTTGGAAGAGAAGGAGAGGGAGCGTCTGGCCAAAGGAGAGTCTGGGATTTTGGGGAAAGA[CG]GACTTAAAGCAGGGATCGAAGCTGGAAATATTAATATAACCTCTGGTAAGATGCAAATTG	CGGACTTAAAGCAGGGATCGAAGCTGGAAATATTAATATAACCTCTGGTA	CDC26;PRPF4;PRPF4	NM_139286;NM_004697;NM_001244926	TSS1500;Body;Body								CDC26;CDC26	ENST00000490408.1;ENST00000374206.3	TSS1500;TSS1500	CDC26;CDC26	ENST00000490408.1;ENST00000374206.3	TSS1500;TSS1500	chr9:116038825-116039035	3								CDC26	CDC26	chr9	113276678	113276680	FVC
cg27186011	0.0795	0.026	0.002267	+?+	0.0187153	chr3	49840712	-	93798172	93737325	CCAAATATCAAAACAACAACAACAAAAACTACAAAAAACAAAAAATCACA	CCAAATATCGAAACGACGACGACGAAAACTACGAAAAACGAAAAATCGCG	I	C	Grn	rs6798339	0.012163	NA	NA	NA	NA	chr3:49840103-49841191	Island	GGGGCGCGGCTGCCAGATGTCGGGGCGGCGGCGGCGGGAGCTACGGAGAGCGAGGAGTCG[CG]CAGGCAGGCGGAGGCTGAGGGCGCCGCTGGCCGGCCCTCCCAGCCCTCTCCGCGCGGCTC	CGCGACTCCTCGCTCTCCGTAGCTCCCGCCGCCGCCGCCCCGACATCTGG	C3orf54;C3orf54	NM_203370;NM_203370	1stExon;5'UTR	high-CpG:49815660-49815718				3:49815123-49816195	3:49840458-49840789	Promoter_Associated	FAM212A;FAM212A	ENST00000333323.4;ENST00000333323.4	5'UTR;1stExon	FAM212A;FAM212A	ENST00000333323.4;ENST00000333323.4	5'UTR;1stExon	chr3:49840545-49841770	3						TRUE		C3orf54	C3orf54	chr3	49803278	49803280	FVC
cg10012422	0.0531	0.0174	0.002267	+?+	0.0187153	chr11	121139309	+	61601113		CCTCATACTCACTTCTCTAATCATATATTTCCTTAAAAACTTCAAAAATC		II			NA	NA	rs80186172	0.022873	rs80186172	0.022873		OpenSea	ACTTGAAGTAATCTTTTGTTGGAGAGAGAATTCTGGAGGTGTCTGGTCCCTATCAGGATC[CG]ACCTCTGAAGCTTTTAAGGAAACATATGACCAGAGAAGTGAGTATGAGGTGTGCTTAACA	CTCATACTCACTTCTCTGGTCATATGTTTCCTTAAAAGCTTCAGAGGTCG						DMR																		TRUE				chr11	121268599	121268601	FVC
cg00605408	-0.0385	0.0126	0.00227	--?	0.0187266	chr2	24307515	+	42622558		RAACTAAAAACTTCCAACTCAAAAAAAATATAATTTACCTAATCCTCTTC		II			NA	NA	NA	NA	NA	NA	chr2:24307026-24307678	Island	TGGGAACGGCGGGAAGTGGGATGGCGGTACAGGGCTGGATGCGGCAGAGCAGGACAACGC[CG]AAGAGGATCAGGCAAATCACACTCCCTCTGAGTTGGAAGCCCCCAGCCCGACCCGGGTCC	GGCTGGGGGCTTCCAACTCAGAGGGAGTGTGATTTGCCTGATCCTCTTCG	TP53I3;TP53I3;TP53I3	NM_004881;NM_004881;NM_147184	1stExon;5'UTR;5'UTR					2:24160531-24161246	2:24306309-24308098	Promoter_Associated	TP53I3;TP53I3;TP53I3;TP53I3;TP53I3;TP53I3;AC008073.6	ENST00000238721.4;ENST00000313482.4;ENST00000238721.4;ENST00000335934.4;ENST00000417886.1;ENST00000407482.1;ENST00000461972.1	1stExon;5'UTR;5'UTR;5'UTR;TSS200;TSS1500;5'UTR	TP53I3;TP53I3;TP53I3;TP53I3;TP53I3;TP53I3;TP53I3;AC008073.6;AC008073.6;AC008073.6;AC008073.6	ENST00000238721.4;ENST00000313482.4;ENST00000238721.4;ENST00000335934.4;ENST00000417886.1;ENST00000413037.1;ENST00000407482.1;ENST00000469867.1;ENST00000461972.1;ENST00000486967.1;ENST00000468799.1	1stExon;5'UTR;5'UTR;5'UTR;TSS200;TSS1500;TSS1500;5'UTR;5'UTR;5'UTR;5'UTR			chr2:24306412-24308376	6	chr2:24297973-24308662	6		TRUE		TP53I3	TP53I3	chr2	24084644	24084646	FVC
cg00921722	0.1138	0.0373	0.002272	+?+	0.0187288	chr16	85061575	-	88677970	77760135	AACAACAAAAACCCAAAATAAAAATCTACAAAAAATAACAACTAAAAACA	AACGACGAAAACCCGAAATAAAAATCTACGAAAAATAACAACTAAAAACG	I	C	Grn	rs112359817	0.07316	NA	NA	NA	NA	chr16:85061182-85061802	Island	TGACCCGGGAGGGACGGCGGGGACCCGGGATGGGGGTCTGCGAGGGGTGACAGCTGGGAG[CG]CCGTGGGGCGAGGGGCGCGGGGAGGGAGGAGGGGTCCGCGGGGCGAGCGGGGGCGGGGCC	GACGGCGGGGACCCGGGATGGGGGTCTGCGAGGGGTGACAGCTGGGAGCG	KIAA0513	NM_014732	5'UTR	high-CpG:83618804-83619162				16:83618486-83619303	16:85060641-85063381	Promoter_Associated	KIAA0513;KIAA0513	ENST00000538274.1;ENST00000258180.3	5'UTR;5'UTR	KIAA0513;KIAA0513	ENST00000538274.1;ENST00000258180.3	5'UTR;5'UTR			chr16:85060529-85063463	6	chr16:85060672-85064166	6		TRUE		KIAA0513	KIAA0513	chr16	85027968	85027970	FVC
cg10053594	0.0529	0.0173	0.002272	?++	0.0187288	chr12	1306811	-	97603340		CACATATACTTTTTAATACTTCTCTCAATCTAAACTCAATTAAAAAATAC		II			NA	NA	NA	NA	NA	NA		OpenSea	CAGTTTTTCTACACATGTGCTTTTTAATGCTTCTCTCAGTCTGGACTCAGTTAAGGGATA[CG]TCTGGCTCAAAGAGACTAAGACTCCATCAATACAGAAGCTATTGTCATTTCATTTATAGA	ACATGTGCTTTTTAATGCTTCTCTCAGTCTGGACTCAGTTAAGGGATACG	ERC1;ERC1;ERC1;ERC1;ERC1;ERC1	NR_027946;NR_027948;NR_027949;NM_178039;NM_178040;NM_001301248	Body;Body;Body;Body;Body;Body														chr12:1306480-1306815	3								ERC1	ERC1	chr12	1197644	1197646	FVC
cg27105598	0.0776	0.0254	0.002273	+?+	0.0187307	chr2	205520167	-	49627215		TATCTATTCTATATAAAATACCCCCATTTATTACCTACATTCCTAAATAC		II			rs112638216	0.012809	NA	NA	NA	NA		OpenSea	TTTACTCTGCTTGTCTGTTCTATATAAGATGCCCCCATTTGTTGCCTGCATTCCTGGATG[CG]TTTTCCTCACTGCTGTTACGCAAGTGCCAAAGTCATTCTACCTTGCAAAAGTTTTAAGTG	CGCATCCAGGAATGCAGGCAACAAATGGGGGCATCTTATATAGAACAGAC	PARD3B;PARD3B;PARD3B	NM_152526;NM_057177;NM_205863	Body;Body;Body				TRUE				PARD3B	ENST00000462231.1	5'UTR	PARD3B	ENST00000462231.1	5'UTR					chr2:205519817-205520321	3		TRUE		PARD3B	PARD3B	chr2	204655443	204655445	FVC
cg07600377	0.0772	0.0253	0.002273	?++	0.0187307	chr17	74080917	-	99794852		ATATTCAATAAATTAAACAAATACTATCAACTATACTTCACATCAATATC		II			rs2665985	0.431488	NA	NA	NA	NA		OpenSea	GAAACACTTGAGTGTTCAATAAATTGGACAAATACTGTCAACTATACTTCACATCAATAT[CG]TGGCAAACTAAGATGGAGAAACAGATGAGAAAGAAAGGAGTGGAGGGCAGATAAATGAGA	TGTTCAATAAATTGGACAAATACTGTCAACTATACTTCACATCAATATCG	EXOC7;EXOC7;EXOC7;EXOC7;EXOC7;EXOC7	NM_001282313;NM_001145297;NM_001145298;NM_001013839;NM_001145299;NM_015219	Body;Body;Body;Body;Body;Body								EXOC7	ENST00000467929.2	3'UTR	EXOC7;EXOC7;EXOC7	ENST00000467586.1;ENST00000465252.1;ENST00000467929.2	3'UTR;TSS200;3'UTR										EXOC7	EXOC7	chr17	76084835	76084837	FVC
cg26669125	0.0802	0.0263	0.002273	?++	0.0187307	chr14	103432390	+	14745584		TCTCRACAACATTCATTCRTTTAACAAATAATTACTAAACACTAAACTCC		II			NA	NA	NA	NA	NA	NA	chr14:103430534-103430787	S_Shore	CCAATGAAATTAATAAAAGCAAGCTCTCTGAGGGCAGAATCCAGTCTTAACTTGACACCA[CG]GAGCTCAGTGCTCAGTAATTATTTGCTAAACGAATGAATGCTGTCGAGAGAAGCCATGAT	CGGAGCTCAGTGCTCAGTAATTATTTGCTAAACGAATGAATGCTGTCGAG	CDC42BPB	NM_006035	Body								CDC42BPB	ENST00000541396.1	TSS1500	CDC42BPB	ENST00000541396.1	TSS1500										CDC42BPB	CDC42BPB	chr14	102966052	102966054	FVC
cg11073997	-0.0681	0.0223	0.002275	--?	0.0187369	chr17	76375223	+	69633975		CRAAACCATAATATAAACAACCTCTAAAACTTAACCRAAACTCCCTAAAC		II			NA	NA	NA	NA	NA	NA	chr17:76374443-76375201	S_Shore	GTGCTTGTTGGCGAGCCCCGGCCACCGTGCACTTACACGTTAAAAGAGGGACTGTGTGTG[CG]TTCAGGGAGCTTCGGTCAAGCTCCAGAGGCTGTTTATATCATGGTTTCGGCCCCAGGATG	GAAACCATGATATAAACAGCCTCTGGAGCTTGACCGAAGCTCCCTGAACG	PGS1	NM_024419	Body					17:73886039-73886833	17:76374222-76375545	Promoter_Associated_Cell_type_specific	PGS1	ENST00000329897.7	5'UTR	PGS1	ENST00000329897.7	5'UTR	chr17:76374845-76375235	3						TRUE		PGS1	PGS1	chr17	78379141	78379143	FVC
cg03915639	0.0559	0.0183	0.002276	?++	0.0187404	chr4	146425354	-	53802292		TTAATTTTATTTTACATCRTTTCACTTAAAACCACAATTTCCAAAAACCC		II			NA	NA	NA	NA	NA	NA		OpenSea	TGATGCTAAAATTAATTTTGTTTTACATCGTTTCACTTAGAGCCACAGTTTCCAAGAACC[CG]TAAGGACTTTACTGTATCTGAAAACCTGGTTAGCTCCTAACTGGAGTAACTGGGTTAAAG	CGGGTTCTTGGAAACTGTGGCTCTAAGTGAAACGATGTAAAACAAAATTA	SMAD1-AS2;SMAD1;SMAD1	NR_108077;NM_005900;NM_001003688	TSS1500;5'UTR;5'UTR								RP11-301H24.3;SMAD1;SMAD1;SMAD1;SMAD1	ENST00000508936.1;ENST00000302085.4;ENST00000515527.1;ENST00000394092.2;ENST00000515385.1	TSS1500;5'UTR;5'UTR;5'UTR;5'UTR	RP11-301H24.3;SMAD1;SMAD1;SMAD1;SMAD1;SMAD1;SMAD1;SMAD1;SMAD1;SMAD1;SMAD1;SMAD1;SMAD1	ENST00000508936.1;ENST00000514778.1;ENST00000507594.1;ENST00000514831.1;ENST00000302085.4;ENST00000512019.1;ENST00000503324.1;ENST00000515527.1;ENST00000507367.1;ENST00000394092.2;ENST00000515385.1;ENST00000514168.1;ENST00000506626.1	TSS1500;5'UTR;5'UTR;5'UTR;5'UTR;5'UTR;5'UTR;5'UTR;5'UTR;5'UTR;5'UTR;5'UTR;5'UTR										SMAD1-AS2	SMAD1-AS2	chr4	145504201	145504203	FVC
cg06765237	-0.0769	0.0252	0.002277	?--	0.0187439	chr19	19585767	+	51686155		RCTATATAACTAACTAACACAAAAAACAATAAACTCTTCTACCTAACCTC		II			rs56280531	0.124771	NA	NA	NA	NA		OpenSea	TGGCCTACACGTGTGGCTCTGTCTTAAGCCCGTCACCCTTGTCCCTCTTTGATGGAAGCA[CG]AGGCCAGGCAGAAGAGCCCACTGCCCCTTGTGCTAGTCAGTCACATAGCGGATGCTCGGA	CGAGGCCAGGCAGAAGAGCCCACTGCCCCTTGTGCTAGTCAGTCACATAG	GATAD2A;GATAD2A	NM_017660;NM_001300946	Body;Body				TRUE				GATAD2A;GATAD2A;GATAD2A	ENST00000429563.2;ENST00000537887.1;ENST00000494516.1	5'UTR;5'UTR;5'UTR	GATAD2A;GATAD2A;GATAD2A;GATAD2A	ENST00000429563.2;ENST00000473184.1;ENST00000537887.1;ENST00000494516.1	5'UTR;5'UTR;5'UTR;5'UTR			chr19:19584931-19586528	6						GATAD2A	GATAD2A	chr19	19474957	19474959	FVC
cg12975149	0.0644	0.0211	0.002279	?++	0.0187532	chr2	120764699	-	47605953		AAACTCCAAACTCCTTACAATATACTAATAAAATTATCTCTCTTATAAAC		II			NA	NA	NA	NA	NA	NA		OpenSea	GCTTCCAAATCAAACTCCAGGCTCCTTGCAATATGCTAATAAAATTGTCTCTCTTATGGG[CG]TTTCTTTTTTTTCTTTTTTTTTTTTGAGATGAAGTTTCGCTTTCGTTGCTCAGGCTGGAG	CGCCCATAAGAGAGACAATTTTATTAGCATATTGCAAGGAGCCTGGAGTT																	chr2:120764525-120764810	3										chr2	120007122	120007124	FVC
cg26446706	0.0545	0.0179	0.002279	++?	0.0187532	chr20	50818310	+	4803169		AACATCCACTTTTCACTATATACCCTTTCRTACTATTTAAAAATTTCTAC		II			NA	NA	NA	NA	NA	NA		OpenSea	ACAAGCAAGCATGCACAGGCCTGATTTTTTTGTTGTTCTTTCATATAGTTAATGCATCAA[CG]CAGAAATTCTCAAACAGCACGAAAGGGTATATAGTGAAAAGTGGATGTCTCTTCAACCTT	CGCAGAAATTCTCAAACAGCACGAAAGGGTATATAGTGAAAAGTGGATGT														ZFP64	ENST00000461898.1	3'UTR	chr20:50818060-50818375	3										chr20	52201770	52201772	FVC
cg25207870	0.0513	0.0168	0.00228	?++	0.0187559	chr10	34491448	+	91702453		ATATAATAAAATCACTTAACTTTCTATACCTCTATTAACATACCTATATC		II			NA	NA	NA	NA	NA	NA		OpenSea	GAGAGCCACTCTTTGGAAGAGGAAAGCATCATTTCTAGTCCAAATGTCACACTGCATAAA[CG]ACACAGGCATGTTAACAGAGGTACAGAAAGCTAAGTGACTTCACCACATCACACAGATGA	CGACACAGGCATGTTAACAGAGGTACAGAAAGCTAAGTGACTTCACCACA	PARD3;PARD3;PARD3;PARD3;PARD3;PARD3;PARD3;PARD3	NM_001184786;NM_001184791;NM_019619;NM_001184789;NM_001184790;NM_001184788;NM_001184787;NM_001184785	Body;Body;Body;Body;Body;Body;Body;Body								Y_RNA	ENST00000362330.1	TSS1500	Y_RNA	ENST00000362330.1	TSS1500										PARD3	PARD3	chr10	34202519	34202521	FVC
cg12612318	0.048	0.0157	0.00228	+?+	0.0187559	chr2	176050071	-	83777847		TACTTTTAAACATTTTAAACCAAACATACTCACTCAAACCTATAATACCC		II			rs268234	0.249545	NA	NA	NA	NA	chr2:176045969-176046504	S_Shelf	TTTAAATTATCTACTTTTGAACATTTTAGGCCAGGCATGCTCACTCAGGCCTGTAATACC[CG]CACTTTGGGAGGTCAAGGTGGGTGGATCACTTGAGTTTAGGAGTTTGAGACCAGCCTGGC	CGGGTATTACAGGCCTGAGTGAGCATGCCTGGCCTAAAATGTTCAAAAGT											ATP5G3	ENST00000284727.4	TSS1500	ATP5G3	ENST00000284727.4	TSS1500												chr2	175185342	175185344	FVC
cg09803521	0.0692	0.0227	0.002284	+?+	0.0187587	chr1	91488011	-	69601989		ACCTAAACCCTTTAAAATAAAACAAACCCAAATTTAAATTCCACRATCAC		II			NA	NA	NA	NA	NA	NA	chr1:91487158-91487807	S_Shore	GCACTAGGCATGCCTAGGCCCTTTAAGGTGGAACAGGCCCAGGTTTGAGTTCCACGATCA[CG]AGCGTGCAAAAATCTCTGTTATTTTCCTCTTGTTGAGGAAAACAGCAATATTTGCCAATC	CCTAGGCCCTTTAAGGTGGAACAGGCCCAGGTTTGAGTTCCACGATCACG	ZNF644;ZNF644;ZNF644	NM_032186;NM_201269;NM_016620	TSS200;TSS200;TSS1500						1:91487545-91488055	Promoter_Associated	ZNF644;ZNF644;ZNF644;ZNF644;ZNF644	ENST00000361321.5;ENST00000347275.5;ENST00000370440.1;ENST00000467231.1;ENST00000337393.5	TSS200;TSS1500;TSS1500;TSS1500;TSS1500	ZNF644;ZNF644;ZNF644;ZNF644;ZNF644;ZNF644;ZNF644;ZNF644	ENST00000361321.5;ENST00000347275.5;ENST00000370440.1;ENST00000482467.1;ENST00000467231.1;ENST00000495966.1;ENST00000498303.1;ENST00000337393.5	TSS200;TSS1500;TSS1500;TSS1500;TSS1500;TSS1500;TSS1500;TSS1500	chr1:91488000-91488430	3								ZNF644	ZNF644	chr1	91022453	91022455	FVC
cg04370174	0.104	0.0341	0.002284	+?+	0.0187587	chr4	8207250	+	5685230		CCTAACCTCTCAAATAACTCAACRAACACAATAACTCCTATTAAACACAC		II			NA	NA	NA	NA	NA	NA		OpenSea	CAGGCCTCTTGGGGCTGGGGCTGGAGTCTGCTCTCCATCACTTCTCGTTTCCTTCCCCCG[CG]TGTGTTTAACAGGAGCCACTGTGCCCGCTGAGTCACTTGAGAGGCCAGGGCCCAGCTCGT	CTGGCCTCTCAAGTGACTCAGCGGGCACAGTGGCTCCTGTTAAACACACG	SH3TC1	NM_018986	Body					4:8258135-8258228			SH3TC1;SH3TC1	ENST00000382516.3;ENST00000539824.1	5'UTR;5'UTR	SH3TC1;SH3TC1;SH3TC1;SH3TC1;SH3TC1;SH3TC1;SH3TC1	ENST00000507123.1;ENST00000510763.1;ENST00000509119.1;ENST00000506360.1;ENST00000382516.3;ENST00000539824.1;ENST00000503284.1	5'UTR;5'UTR;5'UTR;5'UTR;5'UTR;5'UTR;5'UTR	chr4:8207105-8207370	3						TRUE		SH3TC1	SH3TC1	chr4	8205522	8205524	FVC
cg05229655	0.0368	0.0121	0.002282	+?+	0.0187587	chr18	31582499	+	80676168		TTTTCTCAAAAATTCTCATCTAATTAAATCACRCTATTCATTAACAAAAC		II			NA	NA	NA	NA	NA	NA		OpenSea	CCCAAACCAGTGTCTTTTCCTGCACTTTGACCATACCATGTCTTCTTGTTCCACCTCCAA[CG]TCTTGCTAATGAACAGCGTGACCCAACCAGATGAGAACCTCTGAGAAAAAGGAACCACCT	CGTCTTGCTAATGAACAGCGTGACCCAACCAGATGAGAACCTCTGAGAAA	NOL4;NOL4;NOL4;NOL4;NOL4;NOL4	NM_001198549;NM_001282527;NM_001198547;NM_001198548;NM_001198546;NM_003787	Body;Body;Body;Body;Body;Body								Y_RNA	ENST00000362334.1	TSS1500	Y_RNA	ENST00000362334.1	TSS1500										NOL4	NOL4	chr18	34002534	34002536	FVC
cg22152867	0.0595	0.0195	0.002282	?++	0.0187587	chr22	24596179	-	18642220		TAAACTTTTCTTACAAAACTAAACCAATAAAATTATACACCCTTTCAAAC		II			NA	NA	NA	NA	NA	NA		OpenSea	TTGAATTAATTTGAGCTTTTCTTACAAGGCTGAGCCAGTGAAGTTGTGCACCCTTTCAGA[CG]TTCATTGGCCACCTAGACCTCCTCTTTTGTGAGACATCTATTCAAGTCTTTTGCCCATTT	CGTCTGAAAGGGTGCACAACTTCACTGGCTCAGCCTTGTAAGAAAAGCTC																					chr22:24596101-24597224	6						chr22	24200210	24200212	FVC
cg26525074	0.0395	0.0129	0.002283	+?+	0.0187587	chr19	37349824	+	80761954		CACAAATATAACAAATATTATTAATTACCTCTACCAAAACTACTCCTTCC		II			rs74989579	0.038662	NA	NA	NA	NA		OpenSea	TTTTATGGAGCTGAGCACAGTAACTGGAAGAAAAATCAAAGTCATGTATCAAGGAAGTAG[CG]GAAGGAGTAGTTTTGGCAGAGGCAATCAACAATATCTGCCATATCTGTGCACTTCCTAGC	CGGAAGGAGTAGTTTTGGCAGAGGCAATCAACAATATCTGCCATATCTGT	ZNF345;ZNF345;ZNF345;ZNF345;ZNF345;ZNF345	NM_003419;NM_001242472;NM_001242474;NR_038362;NM_001242476;NM_001242475	5'UTR;5'UTR;5'UTR;Body;5'UTR;5'UTR								Y_RNA;ZNF345;ZNF345;ZNF345;ZNF345	ENST00000383942.1;ENST00000420450.1;ENST00000526123.1;ENST00000529555.1;ENST00000344705.5	TSS1500;5'UTR;5'UTR;5'UTR;5'UTR	Y_RNA;ZNF345;ZNF345;ZNF345;ZNF345;ZNF345;ZNF345;ZNF345;ZNF345;ZNF345;ZNF345	ENST00000383942.1;ENST00000532141.1;ENST00000420450.1;ENST00000526123.1;ENST00000432005.1;ENST00000529555.1;ENST00000331800.4;ENST00000534729.1;ENST00000525851.1;ENST00000529989.1;ENST00000344705.5	TSS1500;5'UTR;5'UTR;5'UTR;5'UTR;5'UTR;5'UTR;5'UTR;5'UTR;5'UTR;5'UTR										ZNF345	ZNF345	chr19	36858921	36858923	FVC
cg16669619	0.0512	0.0168	0.002286	?++	0.0187688	chr18	52630472	-	67622247		TACAATTTTAAATACAAATTTTACTATCATTTCCAACCTCTAACACRTAC		II			NA	NA	NA	NA	NA	NA	chr18:52626517-52626849	S_Shelf	CATATATTTAGTGCAATTTTAAATGCAAATTTTACTGTCATTTCCAGCCTCTAACACGTG[CG]CATACACACACACAAACACACACCATTCTTTAAAACATTTCATTGTCTCCCCATGAGCTC	CGCACGTGTTAGAGGCTGGAAATGACAGTAAAATTTGCATTTAAAATTGC							TRUE																	TRUE				chr18	54963240	54963242	FVC
cg25019961	0.0568	0.0186	0.002286	?++	0.0187688	chr12	66996175	-	98797167		ATCTTTCTCTTCTTACTAAAATAATATATAACTACAATCACRAAAACCCC		II			rs115402268	0.018245	NA	NA	NA	NA		OpenSea	AGCTTAATTATATCTTTCTCTTCTTGCTAAAATGATGTGTAACTACAATCACGGGGGCCC[CG]CATAATTTAAAGAAATTAAATTGTTCATAATTCCTGATCCAAATAACCCTATTTTTCTAG	CGGGGCCCCCGTGATTGTAGTTACACATCATTTTAGCAAGAAGAGAAAGA	GRIP1	NM_021150	Body				TRUE							GRIP1;GRIP1;GRIP1;GRIP1	ENST00000542309.1;ENST00000539540.1;ENST00000540433.1;ENST00000538373.1	5'UTR;5'UTR;5'UTR;5'UTR								TRUE		GRIP1	GRIP1	chr12	66602394	66602396	FVC
cg00809353	0.1298	0.0425	0.002289	+?+	0.0187792	chr11	64661022	-	33729912		ATAATTAATAATTATCCCACCACCRTCAATACTAATCACAAATACRATTC		II			NA	NA	NA	NA	NA	NA	chr11:64662462-64662880	N_Shore	AGCCCCTGGTGGTGGTTAATGATTATCCCACCACCGTCAATACTGATCACAAGTGCGGTT[CG]AAGGGCAGGAAGCCCTGGACTGTGCCCGGGCAGGGTGGGGCGGGTCCAGGAAGCATCAGG	TGGTTAATGATTATCCCACCACCGTCAATACTGATCACAAGTGCGGTTCG											AP001187.9	ENST00000413053.1	TSS200	AP001187.9	ENST00000413053.1	TSS200	chr11:64660860-64661075	3										chr11	64893549	64893551	FVC
cg18417061	-0.0724	0.0237	0.002291	?--	0.0187879	chr14	61972660	-	84628478		CTCATAATTCTAACCAAAAAAAACTTACATATCCATTCACCTAAAACTCC		II			NA	NA	NA	NA	NA	NA		OpenSea	GACACTCCTGTCTCATGGTTCTAACCAGAGGGGACTTGCATATCCATTCACCTAAAGCTC[CG]TTAAGAAAGGTGAGGAGCCCCGGGCCAGACCCACAGGAAGTGTCCCCAGGTTGCATTTGG	CGGAGCTTTAGGTGAATGGATATGCAAGTCCCCTCTGGTTAGAACCATGA	PRKCH	NM_006255	Body				TRUE							PRKCH;PRKCH;PRKCH	ENST00000555233.1;ENST00000536400.1;ENST00000555628.1	5'UTR;5'UTR;5'UTR	chr14:61972605-61973150	3						TRUE		PRKCH	PRKCH	chr14	61505941	61505943	FVC
cg01936565	0.0954	0.0313	0.002292	++?	0.0187879	chr11	1785618	-	84721497		TCTAAAAACCTCTTACAAACCAAAATTAAATTCAAAATCCCCAACCCACC		II			NA	NA	NA	NA	NA	NA	chr11:1784805-1785553	S_Shore	CAGACATCCTCTCTGGAAGCCTCTTGCAAACCAAGGTTAAATTCAAAGTCCCCAGCCCAC[CG]AATGGACCCTCCGCTCCTCTACAGGGCTTCCAGAGAAACCTGGAAAACCAGCTCAGGCCC	CGGTGGGCTGGGGACTTTGAATTTAACCTTGGTTTGCAAGAGGCTTCCAG	CTSD;HCCA2	NM_001909;NM_053005	TSS1500;TSS200					11:1741393-1742327			AC068580.5;CTSD	ENST00000446489.1;ENST00000236671.2	TSS1500;TSS1500	AC068580.5;CTSD;CTSD	ENST00000446489.1;ENST00000433655.1;ENST00000236671.2	TSS1500;TSS1500;TSS1500	chr11:1785425-1785915	3						TRUE		CTSD	CTSD	chr11	1764387	1764389	FVC
cg12241552	0.0353	0.0116	0.002292	++?	0.0187879	chr3	196044003	-	98718221		ATATATAAAATTAATAATCTTACAAACCTAAATACCCTCTACTCTAACCC		II			NA	NA	NA	NA	NA	NA	chr3:196044436-196045284	N_Shore	TGTGTGTGTGTGTGTGTAAAGTTAGTGATCTTACAAACCTGAGTACCCTCTGCTCTGGCC[CG]TGAGCCTGACATTTTTTTTCAGTGTGTGTGTGTGTGTGTGTGTGTGTGTTGTGTGTGTGT	CGGGCCAGAGCAGAGGGTACTCAGGTTTGTAAGATCACTAACTTTACACA	TM4SF19-AS1;TM4SF19-AS1;TCTEX1D2;TM4SF19-TCTEX1D2	NR_046724;NR_121665;NM_152773;NR_037950	TSS1500;TSS1500;Body;Body								TM4SF19-AS1;TM4SF19-AS1;TM4SF19-AS1	ENST00000420226.1;ENST00000452051.1;ENST00000444939.1	TSS1500;TSS1500;TSS1500	TM4SF19;TM4SF19-AS1;TM4SF19-AS1;TM4SF19-AS1	ENST00000442633.1;ENST00000420226.1;ENST00000452051.1;ENST00000444939.1	3'UTR;TSS1500;TSS1500;TSS1500	chr3:196043820-196044170	3								TM4SF19-AS1	TM4SF19-AS1	chr3	196317131	196317133	FVC
cg12507655	-0.0937	0.0307	0.002292	?--	0.0187879	chr7	100465051	-	56670526	29717586	AAAACCAAAAAAAATTTTCTTTTCTAAAATCCCAAACAAAATACAAAACA	AAAACCAAAAAAAATTTTCTTTTCTAAAATCCCAAACGAAATACGAAACG	I	A	Red	NA	NA	NA	NA	NA	NA	chr7:100463758-100464146	S_Shore	AGAGGAAAAAAAAAAGCCAGAAAAAGTTTTCTTTTCTGGAGTCCCAAACGAGGTGCGGGA[CG]GAAGAGGGGGTGAAGGCCAGAGGCTCGGGGCTTCAAGACCGCTGTCTGGAGTCCCCCTTT	AAAGCCAGAAAAAGTTTTCTTTTCTGGAGTCCCAAACGAGGTGCGGGACG	TRIP6;TRIP6	NM_003302;NM_003302	1stExon;5'UTR					7:100302975-100303383			TRIP6;TRIP6	ENST00000200457.4;ENST00000200457.4	5'UTR;1stExon	TRIP6;TRIP6;TRIP6;TRIP6;TRIP6;TRIP6;TRIP6;TRIP6;TRIP6;TRIP6;TRIP6	ENST00000463125.1;ENST00000200457.4;ENST00000200457.4;ENST00000429658.1;ENST00000417475.1;ENST00000496260.1;ENST00000496260.1;ENST00000476870.1;ENST00000437505.1;ENST00000437505.1;ENST00000476870.1	TSS1500;5'UTR;1stExon;TSS1500;5'UTR;1stExon;5'UTR;1stExon;5'UTR;1stExon;5'UTR	chr7:100464580-100466275	3						TRUE		TRIP6	TRIP6	chr7	100867428	100867430	FVC
cg24099155	-0.0707	0.0232	0.002291	-?-	0.0187879	chr1	75878689	-	10648960		CCTAATACTACATCACAATACCAACATCCTTTACCTCATTTTATATAATC		II			NA	NA	NA	NA	NA	NA		OpenSea	GTCAATAGTAGCCTAATGCTACATCACAATACCAACATCCTTTGCCTCATTTTATGTAAT[CG]TATAGCCATTTTATTATCTCACACCATCACAAGAAGAAGGGTGAGTATAGTACAATATGG	CTAATGCTACATCACAATACCAACATCCTTTGCCTCATTTTATGTAATCG	SLC44A5;SLC44A5	NM_001130058;NM_152697	Body;Body								SLC44A5	ENST00000469525.1	3'UTR	SLC44A5	ENST00000469525.1	3'UTR					chr1:75878081-75878837	6				SLC44A5	SLC44A5	chr1	75413003	75413005	FVC
cg24716193	-0.1102	0.0361	0.002291	--?	0.0187879	chr8	128333484	-	94658159		TATAACATTAAAATAAAACCATAAATTCTTCACCCTACCTCTTCTATAAC		II			NA	NA	NA	NA	NA	NA		OpenSea	ATAGCAGCCTGTGTAGCATTGGAATAAAGCCATAGATTCTTCACCCTACCTCTTCTATAG[CG]CACATAGCTTAAGCTTGTAAGAAAAAGACAATAAACAATGTTGGCCTTGGGACAGTGGTG	GTAGCATTGGAATAAAGCCATAGATTCTTCACCCTACCTCTTCTATAGCG	CASC21;CASC8	NR_117099;NR_117100	Body;Body								RP11-382A18.1;RP11-382A18.1;RP11-382A18.1	ENST00000501396.1;ENST00000502082.1;ENST00000523825.1	3'UTR;3'UTR;3'UTR	RP11-382A18.1;RP11-382A18.1;RP11-382A18.1	ENST00000501396.1;ENST00000502082.1;ENST00000523825.1	3'UTR;3'UTR;3'UTR	chr8:128333105-128333590	3								CASC21	CASC21	chr8	127321238	127321240	FVC
cg01091099	-0.0546	0.0179	0.002293	?--	0.0187882	chr2	54815680	+	13722257		TTCTAACTAACTAAAATAACTAAAACACAAACTAATTTTAAAATCCCCCC		II			NA	NA	NA	NA	NA	NA		OpenSea	GTAGGGTTCAGATAAATGTGGGCTCTAATTCTGGGTGTTTATTTGCTAGCAGCATGCCCT[CG]GGGGGATCCCAAAACCAGTCTGTGCCTCAGCCACCTCAGTTAGTTAGAAATCACAGGCTG	CGGGGGGATCCCAAAACCAGTCTGTGCCTCAGCCACCTCAGTTAGTTAGA	SPTBN1;SPTBN1	NM_178313;NM_003128	Body;Body				TRUE												chr2:54815646-54815958	5				TRUE		SPTBN1	SPTBN1	chr2	54588542	54588544	FVC
cg12376422	0.0417	0.0137	0.002293	+?+	0.0187882	chr9	138136051	-	69784547		AAAATTCTTTTTACCRAATTCCTAAATCCCCTATTCTACTACCTAACTAC		II			NA	NA	NA	NA	NA	NA	chr9:138136050-138136294	Island	TTCCCTGACTGGAGGTTCTTTTTGCCGGGTTCCTGAGTCCCCTGTTCTGCTGCCTGGCTG[CG]AGCCCCCAGCCAGCGAGCGGCACCGTGCGGCTCGGCTGGCCTCCCGGCGGGTGATGGATG	CGCAGCCAGGCAGCAGAACAGGGGACTCAGGAACCCGGCAAAAAGAACCT								9:137275837-137276235											chr9:138135455-138142143	6				TRUE				chr9	135244204	135244206	FVC
cg15095727	0.0485	0.0159	0.002293	?++	0.0187882	chr3	138311508	+	67768292		ATATTACAAAAAACTTCAAACCTATAAAAAACAATTTAACTAAAAAACTC		II			NA	NA	NA	NA	NA	NA	chr3:138312980-138313342	N_Shore	GTAAGCCAAGCATAGAAAAGCAAAAACATAATTGCATCTTCTGGCACTTTCTAGGTTTCC[CG]AGTCTTTCAGCCAAATTGCCCTTTATAGGTCTGAAGCCCCTTGTAACATGCTCCATATCT	TGTTACAAGGGGCTTCAGACCTATAAAGGGCAATTTGGCTGAAAGACTCG	CEP70	NM_024491	5'UTR			RDMR					CEP70;CEP70;CEP70;CEP70;CEP70;CEP70;CEP70;CEP70	ENST00000542237.1;ENST00000489254.1;ENST00000464035.1;ENST00000474781.1;ENST00000484888.1;ENST00000481834.1;ENST00000264982.3;ENST00000478673.1	5'UTR;5'UTR;TSS1500;5'UTR;5'UTR;5'UTR;5'UTR;3'UTR	CEP70;CEP70;CEP70;CEP70;CEP70;CEP70;CEP70;CEP70;CEP70;CEP70;CEP70;CEP70;CEP70	ENST00000468900.1;ENST00000542237.1;ENST00000489254.1;ENST00000462419.1;ENST00000460967.1;ENST00000464035.1;ENST00000474781.1;ENST00000485115.1;ENST00000484888.1;ENST00000481834.1;ENST00000264982.3;ENST00000470159.1;ENST00000478673.1	5'UTR;5'UTR;5'UTR;5'UTR;3'UTR;TSS1500;5'UTR;5'UTR;5'UTR;5'UTR;5'UTR;5'UTR;3'UTR								TRUE		CEP70	CEP70	chr3	138592665	138592667	FVC
cg10998163	0.0935	0.0307	0.002293	+?+	0.0187882	chr1	41488932	-	26626250		CTACAAACAACTTAAAATAATAAATTCCCAATAAAAAAATAAACAACCCC		II			rs35496942	0.155708	NA	NA	NA	NA		OpenSea	GTATAGGTGCTCTGCAGGCAGCTTGGAGTGGTGGGTTCCCAGTGGGGGGATAAGCAGCCC[CG]TTAACCCTCTTGCTGGATGTCTGTGACCTCACTGACAAACCTCATCTTGAACTGAAGGAA	CGGGGCTGCTTATCCCCCCACTGGGAACCCACCACTCCAAGCTGCCTGCA	SLFNL1-AS1	NR_037868	Body						1:41487744-41489493	Unclassified	SLFNL1	ENST00000359345.1	TSS200	SLFNL1	ENST00000359345.1	TSS200	chr1:41488845-41489915	3								SLFNL1-AS1	SLFNL1-AS1	chr1	41023259	41023261	FVC
cg25423111	0.0522	0.0171	0.002295	+?+	0.0187959	chr14	24675937	+	21693990		AATATACATAAAACCCCCTTAAAAACAAAAACCCCAATCTAAATAACAAC		II			NA	NA	NA	NA	NA	NA		OpenSea	TCCCAGCTGACCCTGGGCATTGCCTACCTGCACAGCAAGAGCATCGTGCACCGGTGAGGG[CG]CTGCCACCCAGACTGGGGCCTTTGCCCTCAAGGGGGTTTTATGCACATCTCCCATTTCCT	ATGTGCATAAAACCCCCTTGAGGGCAAAGGCCCCAGTCTGGGTGGCAGCG	TSSK4	NM_174944	Body								TSSK4	ENST00000339917.5	ExonBnd	TSSK4;TSSK4;TSSK4	ENST00000554420.1;ENST00000553766.1;ENST00000339917.5	5'UTR;TSS1500;ExonBnd			chr14:24672183-24678010	5			TRUE	TRUE		TSSK4	TSSK4	chr14	24206730	24206732	FVC
cg04343927	0.0902	0.0296	0.002296	++?	0.0187986	chr4	1167423	+	57621174		CCAAACATCAAAATATTTTATCTAAACTTAAAAACCCTCTAAATAATTCC		II			NA	NA	NA	NA	NA	NA	chr4:1164515-1166582	S_Shore	ACAGAGCGGAGGAAGGAGCTCGGGAATGGTCTTGCTCAATCCTTCCCGGCCTCTGCTCAT[CG]GAATCACCCAGAGGGCTTTTAAGCTTAGACAAAACACTCTGATGTTTGGAACCCTGTTAA	CGGAATCACCCAGAGGGCTTTTAAGCTTAGACAAAACACTCTGATGTTTG	LOC100130872-SPON2;SPON2;SPON2	NR_033182;NM_012445;NM_001128325	Body;TSS1500;TSS1500				TRUE				SPON2;SPON2	ENST00000290902.5;ENST00000431380.1	TSS1500;TSS1500	SPON2;SPON2;SPON2;SPON2;SPON2;SPON2;SPON2;SPON2;SPON2;SPON2;SPON2;SPON2;SPON2;SPON2	ENST00000504909.1;ENST00000512888.1;ENST00000290902.5;ENST00000512150.1;ENST00000514490.1;ENST00000431380.1;ENST00000503765.1;ENST00000515004.1;ENST00000502483.1;ENST00000511672.1;ENST00000509233.1;ENST00000511679.1;ENST00000506266.1;ENST00000504871.1	TSS1500;TSS1500;TSS1500;TSS1500;TSS1500;TSS1500;TSS1500;5'UTR;5'UTR;5'UTR;5'UTR;5'UTR;3'UTR;3'UTR	chr4:1166845-1167695	3						TRUE		LOC100130872-SPON2	LOC100130872-SPON2	chr4	1173634	1173636	FVC
cg10245871	0.0806	0.0264	0.002296	++?	0.0187986	chr1	17940652	-	8791838		CRACAAAACTAAAATTCCAACTTAAATCTACAATATACCAAAACTCAAAC		II			NA	NA	NA	NA	NA	NA		OpenSea	GCAGTGGTTCACGACAGAGCTGGGATTCCAACTTGGGTCTGCAGTGTGCCAGAGCTCAAA[CG]TCCTCCATCCTGCAGTGCTGCCCGCTTTATTGGAATGTGAAGCCTTCCAGGAGGAGGAGA	GACAGAGCTGGGATTCCAACTTGGGTCTGCAGTGTGCCAGAGCTCAAACG	ARHGEF10L;ARHGEF10L	NM_018125;NM_001011722	Body;Body								ARHGEF10L;ARHGEF10L	ENST00000375420.3;ENST00000469726.1	5'UTR;TSS1500	ARHGEF10L;ARHGEF10L	ENST00000375420.3;ENST00000469726.1	5'UTR;TSS1500			chr1:17937911-17945345	6	chr1:17937936-17945321	6				ARHGEF10L	ARHGEF10L	chr1	17614156	17614158	FVC
cg18560789	-0.0624	0.0205	0.002296	-?-	0.0187986	chr8	37188435	-	6667408		CAACAACAACAACAAAAATACTTTATCRCTAATAAAACCATCTCTCTCCC		II			NA	NA	NA	NA	NA	NA		OpenSea	AAGGTAGGTGGCAGCAACAGCAGCAGGAATGCTTTGTCGCTGGTGAGGCCATCTCTCTCC[CG]CCAAGCTCAGCACCACATGCGCGCACGCGCTCACACACACACACACACACACGTGCACAC	CGGGAGAGAGATGGCCTCACCAGCGACAAAGCATTCCTGCTGCTGTTGCT	MIR1268A	NR_031672	Body								RP11-527N22.1	ENST00000518765.1	3'UTR	RP11-527N22.1;RP11-527N22.1	ENST00000518765.1;ENST00000523946.1	3'UTR;TSS200	chr8:37188340-37188935	3								MIR1268A	MIR1268A	chr8	37330916	37330918	FVC
cg05232207	-0.0661	0.0217	0.002296	-?-	0.0187986	chr8	969542	+	78787463		AACTCACCTTCAAACCTAAAAATAATTTCCACCACCAAATAACRACAAAC		II			NA	NA	NA	NA	NA	NA	chr8:966997-967198	S_Shelf	AATTCCACATCTGCTTCTGGAGCACATTTCCCTCTAAAGAGAGGGGCAGAGCGACTTCAC[CG]TCTGTCGTCATCTGGTGGTGGAAACCACTTCTAGGTTTGAAGGTGAGTTATTCATGCTGG	ACTCACCTTCAAACCTAGAAGTGGTTTCCACCACCAGATGACGACAGACG						RDMR					CTD-3212A4.1	ENST00000524139.1	5'UTR	CTD-3212A4.1;CTD-3212A4.1	ENST00000524139.1;ENST00000522092.1	5'UTR;5'UTR								TRUE				chr8	1019541	1019543	FVC
cg06694945	0.0591	0.0194	0.002297	?++	0.0188012	chr20	40043835	-	98621954		AAAAAATAAATATTTTTAATCTAATAACCTCAATACCCACCAAAATTCCC		II			NA	NA	NA	NA	NA	NA		OpenSea	TTCTCAGTGTAGAAAGGTAAATGTTTTTAATCTAATGACCTCAATACCCACCAAGATTCC[CG]CCTGAAGTGTCTGCTCCTTCAAAAAGATGAGGTCCATCCCTCCTTCAACATGTTTCCGCC	AAAGGTAAATGTTTTTAATCTAATGACCTCAATACCCACCAAGATTCCCG	CHD6;CHD6	NM_032221;NM_032221	ExonBnd;Body								CHD6;CHD6	ENST00000480022.1;ENST00000373233.3	TSS200;ExonBnd	CHD6;CHD6	ENST00000480022.1;ENST00000373233.3	TSS200;ExonBnd										CHD6	CHD6	chr20	41415194	41415196	FVC
cg09817114	0.0698	0.0229	0.002297	?++	0.0188012	chr3	196295296	+	53631144		CTTCRATACTATTTTCCAATACTTTTTCCTTTTTCTAATCTAATAACTCC		II			NA	NA	NA	NA	NA	NA	chr3:196295341-196295796	N_Shore	AGCAAGGACCTAACGGACACAGGGAAACGTCACAGGAAAGGGAGCCCAGGAGAGCAGACG[CG]GAGCCACCAGACCAGAAAAAGGAAAAAGCACTGGAAAACAGCATCGAAGTCACCGGAAAG	TTCGATGCTGTTTTCCAGTGCTTTTTCCTTTTTCTGGTCTGGTGGCTCCG	WDR53;FBXO45	NM_182627;NM_001105573	5'UTR;TSS1500					3:197779405-197780687	3:196294905-196296400	Promoter_Associated	WDR53;WDR53;FBXO45;WDR53;FBXO45	ENST00000429115.1;ENST00000332629.5;ENST00000311630.6;ENST00000433160.1;ENST00000440469.1	5'UTR;5'UTR;TSS1500;5'UTR;TSS200	WDR53;WDR53;WDR53;FBXO45;WDR53;WDR53;FBXO45	ENST00000429115.1;ENST00000425888.1;ENST00000332629.5;ENST00000311630.6;ENST00000433160.1;ENST00000456677.1;ENST00000440469.1	5'UTR;5'UTR;5'UTR;TSS1500;5'UTR;TSS1500;TSS200			chr3:196294879-196296712	6	chr3:196294306-196296820	6	TRUE	TRUE		WDR53	WDR53	chr3	196568424	196568426	FVC
cg20576896	0.0456	0.015	0.002298	?++	0.0188023	chr12	64521378	-	64729106		AAATCTAATAAATTTTATCTCCATTCCTCTTACTACTTCAAAAATAATAC		II			NA	NA	NA	NA	NA	NA		OpenSea	GTAAAATTTGTAAATCTAGTAAATTTTGTCTCCATTCCTCTTACTGCTTCAGGGATGATA[CG]TTTTCAGACACTCTGAGCCAAAAAGCCGACAGTGAGGCCAGCAGTGGGCCAGTCACGGAA	CGTATCATCCCTGAAGCAGTAAGAGGAATGGAGACAAAATTTACTAGATT	SRGAP1;SRGAP1	NM_020762;NM_020762	ExonBnd;Body								SRGAP1	ENST00000355086.3	ExonBnd	SRGAP1;SRGAP1	ENST00000542841.1;ENST00000355086.3	TSS200;ExonBnd										SRGAP1	SRGAP1	chr12	64127597	64127599	FVC
cg26874185	0.0789	0.0259	0.002298	?++	0.0188023	chr7	139408686	-	1781505		CTCATAAACACACCTATACCTACATATCACACATAAACTTAAACTATATC		II			NA	NA	NA	NA	NA	NA		OpenSea	TCACCATGGTTCTCATAAGCACACCTGTGCCTGCATGTCACACATGGGCTTAAACTGTGT[CG]CCTGAGTCTGTGTGTGTGCATGTGTGTGTGTGCACCTGTGTGTGTGTGAAGAGGGGACTG	TCATAAGCACACCTGTGCCTGCATGTCACACATGGGCTTAAACTGTGTCG	HIPK2;HIPK2	NM_001113239;NM_022740	Body;Body						7:139408518-139408717	Unclassified_Cell_type_specific							chr7:139408360-139408775	3								HIPK2	HIPK2	chr7	139708886	139708888	FVC
cg20496742	0.0441	0.0145	0.002298	?++	0.0188023	chr8	126044981	+	15638882		AACTTTTCACTTAAAATAATAATTCAAAATATCTAATATATCATACTACC		II			NA	NA	NA	NA	NA	NA		OpenSea	TTTTAAAGATACAGATAAATGTAAATGAGAAAAAAAATCACTACAACTGACTTCTGTTAA[CG]GCAGCATGACATACTAGATACCCTGAACTACTATCTTAAGTGAAAAGCTGGATAAAATAC	CGGCAGCATGACATACTAGATACCCTGAACTACTATCTTAAGTGAAAAGC	KIAA0196	NM_014846	Body											KIAA0196	ENST00000519042.2	TSS200										KIAA0196	KIAA0196	chr8	125032738	125032740	FVC
cg27303326	-0.1529	0.0502	0.002299	?--	0.0188026	chr5	137673565	-	19636885	14616157	CATAAAAAACAAAACAACAAAACAAATAAAAAACACTATAACTAATTACA	CGTAAAAAACGAAACAACAAAACAAATAAAAAACACTATAACTAATTACG	I	T	Red	NA	NA	NA	NA	NA	NA	chr5:137673380-137674328	Island	CGAAGAGGTGGTCGTGGAGGGCGGGGCAGCAGAGCAGGTGAGGGGCACTGTGGCTAATTG[CG]TGACGCGGCCCGAACCGAGTGGGAGGCTGCAGTTGGGCCGTTGGAGGGAGGGAGGGCAGG	CGCAATTAGCCACAGTGCCCCTCACCTGCTCTGCTGCCCCGCCCTCCACG	FAM53C;FAM53C	NM_001135647;NM_016605	5'UTR;TSS200	high-CpG:137701144-137701909				5:137701280-137702175	5:137672798-137674754	Promoter_Associated	CDC25C;FAM53C;FAM53C;FAM53C;FAM53C	ENST00000513970.1;ENST00000513056.1;ENST00000239906.5;ENST00000434981.2;ENST00000507506.1	5'UTR;TSS1500;TSS200;5'UTR;5'UTR	CDC25C;FAM53C;FAM53C;FAM53C;FAM53C;FAM53C;FAM53C;FAM53C	ENST00000513970.1;ENST00000511024.1;ENST00000511276.1;ENST00000505768.1;ENST00000239906.5;ENST00000512180.1;ENST00000434981.2;ENST00000507506.1	5'UTR;TSS1500;TSS1500;TSS200;TSS200;5'UTR;5'UTR;5'UTR	chr5:137673060-137674150	3						TRUE		FAM53C	FAM53C	chr5	138337875	138337877	FVC
cg26350977	0.0428	0.014	0.0023	+?+	0.0188044	chr1	119630715	-	85757443		RAACTTTAACAAACCTCTTCAATAATTCTAATATATACTAAAATTTAAAC		II			NA	NA	NA	NA	NA	NA		OpenSea	TTATGCGGCCCGGGCTTTAACAAGCCTCTTCAGTGATTCTGATGTATGCTAAAGTTTGAG[CG]AGGTTTTTGGGCAACAATAATCTAGTCTTAAAATTCACTTCAACTGCAGAAAATGAGGTA	CGCTCAAACTTTAGCATACATCAGAATCACTGAAGAGGCTTGTTAAAGCC	WARS2;WARS2	NM_201263;NM_015836	Body;Body				TRUE				WARS2	ENST00000537870.1	5'UTR	WARS2;WARS2	ENST00000495746.1;ENST00000537870.1	3'UTR;5'UTR								TRUE		WARS2	WARS2	chr1	119088091	119088093	FVC
cg22870994	0.1341	0.044	0.0023	?++	0.0188044	chr11	71340352	-	74756985		AAATTTACCTAAACAAACTACCTAAAAAATACCCTCTAACCCAACTAATC		II			NA	NA	NA	NA	NA	NA		OpenSea	CTTCGACCCGGAAGTTTACCTGGACAAGCTGCCTAGAGAGTGCCCTCTGGCCCAGCTGAT[CG]ACAGTGAGACGGACATGGTGCAGCAGATCCGGGCTCTAGACAGCGACATGCAAACCCTGG	AGTTTACCTGGACAAGCTGCCTAGAGAGTGCCCTCTGGCCCAGCTGATCG								11:71017808-71018012																TRUE				chr11	71629305	71629307	FVC
cg25259798	0.074	0.0243	0.002301	?++	0.0188087	chr7	5228876	-	75728344		CRTTTCCAATCTCAAATCTAACACTTAACTAATAATTATTTCTAAACCTC		II			rs116977382	0.020399	NA	NA	NA	NA	chr7:5229657-5230341	N_Shore	GAGAAACAGGACGTTTCCAGTCTCAGATCTAGCACTTGGCTAATAATTATTTCTGAGCCT[CG]ATTTTCAAATCTGTAAAATTAAGATATACTATTCTCTACTTAGGATTGTAATGGGCATCA	CGAGGCTCAGAAATAATTATTAGCCAAGTGCTAGATCTGAGACTGGAAAC	WIPI2;WIPI2;WIPI2;WIPI2;WIPI2	NM_001033519;NM_001033518;NM_001278299;NM_015610;NM_016003	TSS1500;TSS1500;TSS1500;TSS1500;TSS1500								WIPI2;WIPI2;WIPI2;WIPI2;WIPI2	ENST00000288828.4;ENST00000401525.3;ENST00000404704.3;ENST00000485854.1;ENST00000382384.2	TSS1500;TSS1500;TSS1500;TSS1500;TSS1500	WIPI2;WIPI2;WIPI2;WIPI2;WIPI2;WIPI2;WIPI2	ENST00000288828.4;ENST00000401525.3;ENST00000404704.3;ENST00000466014.1;ENST00000485854.1;ENST00000382384.2;ENST00000496867.1	TSS1500;TSS1500;TSS1500;TSS1500;TSS1500;TSS1500;TSS1500										WIPI2	WIPI2	chr7	5189244	5189246	FVC
cg11531579	0.038	0.0125	0.002302	+?+	0.0188121	chr12	133484743	+	40706237		TTAACRTTATTTTCCTCTTAACTACAAACTTTAAATATATTCATCTACTC		II			NA	NA	NA	NA	NA	NA	chr12:133484658-133485739	Island	AAAATATACAGATCGTGTGACACGTCTTCTGGGAATGAAAGTCTGCTAAACTCGCCGTCA[CG]AGTAGATGAACACATTTAAAGTTTGTAGTTAAGAGGAAAACAACGCCAACGACACAAATG	TGGCGTTGTTTTCCTCTTAACTACAAACTTTAAATGTGTTCATCTACTCG						DMR			12:133484626-133485967	Promoter_Associated	RP11-46H11.5	ENST00000536932.1	3'UTR	RP11-46H11.5;CHFR;CHFR	ENST00000536932.1;ENST00000540537.1;ENST00000499045.2	3'UTR;5'UTR;3'UTR	chr12:133484605-133484935	3						TRUE				chr12	132908156	132908158	FVC
cg00717062	0.0623	0.0205	0.002302	?++	0.0188121	chr12	65997729	+	48794148		CATCATTTCAATAAAAAACTAACTACCAATATCACAATAACTTTTTTTTC		II			NA	NA	NA	NA	NA	NA		OpenSea	TGTTATTCACAGACACCTAACTTGCCATTTTTAAAAACACATTTTAAAGTTGATATGAAT[CG]AAAAAAAAGTTATTGTGATATTGGCAGTCAGCTCTCTACTGAAATGATGTGAGTGGAAAA	ATCATTTCAGTAGAGAGCTGACTGCCAATATCACAATAACTTTTTTTTCG	LOC100507065;LOC100507065;LOC100507065;LOC100507065	NR_120434;NR_120431;NR_120432;NR_120433	Body;Body;Body;Body		chr12:65997532-65997532		TRUE				RP11-221N13.3;RP11-221N13.3;RP11-230G5.2;RP11-230G5.2;RP11-230G5.2;RP11-230G5.2;RP11-230G5.2;RP11-230G5.2	ENST00000539116.1;ENST00000541391.1;ENST00000546198.1;ENST00000537298.1;ENST00000544557.1;ENST00000537250.1;ENST00000535315.1;ENST00000539653.1	5'UTR;5'UTR;3'UTR;3'UTR;3'UTR;3'UTR;3'UTR;3'UTR	RP11-221N13.3;RP11-221N13.3;RP11-230G5.2;RP11-230G5.2;RP11-230G5.2;RP11-230G5.2;RP11-230G5.2;RP11-230G5.2	ENST00000539116.1;ENST00000541391.1;ENST00000546198.1;ENST00000537298.1;ENST00000544557.1;ENST00000537250.1;ENST00000535315.1;ENST00000539653.1	5'UTR;5'UTR;3'UTR;3'UTR;3'UTR;3'UTR;3'UTR;3'UTR	chr12:65997700-65998015	3								LOC100507065	LOC100507065	chr12	65603948	65603950	FVC
cg00938658	0.0606	0.0199	0.002303	++?	0.0188155	chr6	28921103	+	7660315		TCAATATTAAAAACACCTACTAAAAAACACTAATTATCTACCTCCTTAAC		II			rs114578125	0.012598	NA	NA	NA	NA		OpenSea	GCCCCCTCTGAGGTTCGAACTCAGGACCTTCAGATTATGAGACTGACGCGCTGCCTACTG[CG]CTAAGGAGGCAGACAACTAGTGCTCCTCAGCAGGTGTTTTCAACACTGATTTTTACCTTA	CAGTGTTGAAAACACCTGCTGAGGAGCACTAGTTGTCTGCCTCCTTAGCG								6:29029037-29029083									chr6:28920865-28921875	3						TRUE				chr6	28953325	28953327	FVC
cg05288711	0.0527	0.0173	0.002304	?++	0.0188166	chr3	501673	-	66611176		AAATAAAAACAAACAAACTCTACATATATCAAATCRCATAATCRCCTACC		II			NA	NA	NA	NA	NA	NA		OpenSea	AGTATTGAGTTAGATGAGGGCAAACAAACTCTGCATATATCAGGTCGCATGATCGCCTGC[CG]TTACTCAATGATGCTGTTCTTTAAACAGTGGTCCTGCTATCAGTCAAGCTGGAAAATTTA	CGGCAGGCGATCATGCGACCTGATATATGCAGAGTTTGTTTGCCCTCATC							TRUE																	TRUE				chr3	459989	459991	FVC
cg00217971	-0.0383	0.0126	0.002306	?--	0.0188266	chr1	28833691	-	84749211		AACCTAATTATTATCTTTACTTCTACRATACCTTCCACATAATACTAACC		II			NA	NA	NA	NA	NA	NA		OpenSea	TAGGATAGCTGGGCCTAATTGTTGTCTTTGCTTCTGCGGTACCTTCCACATAGTACTAAC[CG]CCTATTGTAAAGTAATTAGAATAGCTGAATATGCATGTTACCAGTCTAGAAACCGATTTT	GCCTAATTGTTGTCTTTGCTTCTGCGGTACCTTCCACATAGTACTAACCG	SNORA73B;SNHG3;SNHG3;RCC1;RCC1;RCC1	NR_004404;NR_002909;NR_036473;NM_001048199;NR_030726;NR_030725	TSS1500;Body;Body;5'UTR;Body;Body								SNHG3;SNORA73B;SNORA73A;RCC1;RCC1;SNHG3	ENST00000437681.1;ENST00000363217.1;ENST00000364938.1;ENST00000398958.2;ENST00000373833.5;ENST00000437681.1	1stExon;TSS1500;TSS200;5'UTR;5'UTR;5'UTR	SNHG3;SNHG3;SNORA73B;SNORA73A;RCC1;SNHG3;RCC1;RCC1;RCC1;SNHG3	ENST00000447507.1;ENST00000437681.1;ENST00000363217.1;ENST00000364938.1;ENST00000398958.2;ENST00000413987.1;ENST00000427469.1;ENST00000434290.1;ENST00000373833.5;ENST00000437681.1	5'UTR;1stExon;TSS1500;TSS200;5'UTR;5'UTR;5'UTR;5'UTR;5'UTR;5'UTR	chr1:28833540-28834195	3								SNORA73B	SNORA73B	chr1	28507178	28507180	FVC
cg12534570	0.0466	0.0153	0.002306	++?	0.0188266	chr16	14091959	+	36659571		AATTATAACCACACTCATTTCTTATTATTTATTAAACCAACCTACTACAC		II			rs8064105	0.211138	NA	NA	NA	NA		OpenSea	CAAAGATTTAAAGGAAGAGCATTCTAGACACAGGGAAACAGGAAGTAGAAGCCTCTGAGG[CG]TGCAGCAGGTTGGCTTAATAAATAACAAGAAATGAGTGTGGCTACAACTCAGCAAGGGGG	GTTGTAGCCACACTCATTTCTTGTTATTTATTAAGCCAACCTGCTGCACG						DMR											chr16:14091780-14092055	3										chr16	13998101	13998103	FVC
cg06945523	0.1492	0.049	0.002307	++?	0.0188285	chr14	36974800	-	64724100	50754551	CCTCTAAACTAAAACCAAACAAAAAATACCAACCACAAAAAATCTAAACA	CCTCTAAACTAAAACCGAACAAAAAATACCGACCGCGAAAAATCTAAACG	I	A	Red	rs71405769	0.080439	NA	NA	NA	NA	chr14:36974548-36975425	Island	AAATGCTGGCGGCCTCTGGGCTGGGGCCGAGCAGGGGGTGCCGACCGCGGGAAGTCTGGG[CG]GCCGCCCTCCCACCCAGACGAGCCGATGCTGGGCCGCGGTCCCTCTCAGCTACCTCGCTT	CCTCTGGGCTGGGGCCGAGCAGGGGGTGCCGACCGCGGGAAGTCTGGGCG	SFTA3	NM_001101341	Body				TRUE	14:36044323-36045160			RP11-896J10.3;SFTA3	ENST00000521945.1;ENST00000518987.1	3'UTR;3'UTR	RP11-896J10.3;SFTA3;SFTA3	ENST00000521945.1;ENST00000518987.1;ENST00000418548.3	3'UTR;3'UTR;3'UTR	chr14:36974585-36975515	3						TRUE		SFTA3	SFTA3	chr14	36505594	36505596	FVC
cg03373796	0.1337	0.0439	0.002307	?++	0.0188285	chr1	100315483	-	80779473	28666886	CAAAATTTTAATATACAACTATAAACTCACAAACTATTAAAAAAAAACCA	CGAAATTTTAATATACAACTATAAACTCGCAAACTATTAAAAAAAAACCG	I	C	Grn	NA	NA	NA	NA	NA	NA	chr1:100315420-100316009	Island	CAGCCGGTACCGCGGGATTTTAATGTGCAACTGTGAGCTCGCAGGCTGTTAAAGGAAGGC[CG]CGCCTTGGCCGGTGCACCTTCCCCAGGGCAAGGAGAAAGCGCCGCTCCCGGCCTCAGCCG	CGGGATTTTAATGTGCAACTGTGAGCTCGCAGGCTGTTAAAGGAAGGCCG	AGL;AGL;AGL;AGL;AGL	NM_000643;NM_000644;NM_000028;NM_000646;NM_000642	TSS1500;TSS1500;TSS1500;TSS1500;TSS200					1:100088009-100088708	1:100314860-100316563	Promoter_Associated	AGL;AGL;AGL	ENST00000370165.3;ENST00000361302.3;ENST00000361915.3	TSS1500;TSS1500;TSS200	AGL;AGL;AGL	ENST00000370165.3;ENST00000361302.3;ENST00000361915.3	TSS1500;TSS1500;TSS200	chr1:100315440-100316275	3								AGL	AGL	chr1	99849926	99849928	FVC
cg21240733	0.0447	0.0147	0.002308	+?+	0.0188303	chr6	28220982	+	6665276		TTACTAAAATATCCAATCAAATAACTTACAATCAATTATAACTTAAAATC		II			NA	NA	NA	NA	NA	NA	chr6:28219523-28219745	S_Shore	AAACTAGGCCTATCCTATAATAGAAGAAAGCCCTGAGAATTCTTTGAACTAGATGGGACT[CG]ATTTTAAGCCATAATTGACTGTAAGTTATTTGACTGGACACTTCAGTAAGCCCCTTTCTG	TACTGAAGTGTCCAGTCAAATAACTTACAGTCAATTATGGCTTAAAATCG	ZKSCAN4;ZKSCAN4	NM_001304506;NM_019110	5'UTR;TSS1500								ZKSCAN4;ZKSCAN4;ZKSCAN4	ENST00000423974.2;ENST00000356796.2;ENST00000377294.2	5'UTR;TSS1500;TSS1500	ZKSCAN4;ZKSCAN4;ZKSCAN4	ENST00000423974.2;ENST00000356796.2;ENST00000377294.2	5'UTR;TSS1500;TSS1500										ZKSCAN4	ZKSCAN4	chr6	28253203	28253205	FVC
cg26043240	0.0583	0.0191	0.002308	?++	0.0188303	chr10	3276604	+	91734326		TAACCTATATTTTTATTTACTAAATCTAACAACTCCATCACTAATATACC		II			NA	NA	NA	NA	NA	NA		OpenSea	AGCTGGGGGTTGAGATGAGGTCACCATGCTGTTGCCAAAGTGATGTCTGAAGTTTTAAAA[CG]GCACATCAGTGATGGAGCTGCCAGACTTAGCAAATAAAAATACAGGTTACCCAGTTAAAT	CGGCACATCAGTGATGGAGCTGCCAGACTTAGCAAATAAAAATACAGGTT											AL451164.1	ENST00000517145.1	TSS200	AL451164.1	ENST00000517145.1	TSS200												chr10	3234411	3234413	FVC
cg01465009	0.0434	0.0142	0.002309	?++	0.0188314	chr15	60677089	+	30777898		AAATAACTTTTACRCAAACTCAACACTAATACTAATTTATAACCATATCC		II			rs1545539	0.003781	NA	NA	NA	NA		OpenSea	CCTCTGTTGAGTGATTCATTGCATTTTAATTTCAATCAAAGAATATTTTGAAAGATCTGT[CG]GATATGGCTACAAACCAGTATCAGTGCTGAGTCTGCGTAAAAGCCATTTCTGCCAGGATG	CGGATATGGCTACAAACCAGTATCAGTGCTGAGTCTGCGTAAAAGCCATT	ANXA2;ANXA2;ANXA2;ANXA2	NM_004039;NM_001136015;NM_001002857;NM_001002858	Body;Body;Body;Body								ANXA2	ENST00000557937.1	3'UTR	ANXA2;ANXA2;ANXA2;ANXA2;ANXA2;ANXA2;ANXA2;ANXA2	ENST00000504475.2;ENST00000559559.1;ENST00000558998.1;ENST00000560466.1;ENST00000559725.1;ENST00000558985.1;ENST00000561445.1;ENST00000557937.1	TSS200;3'UTR;5'UTR;5'UTR;5'UTR;5'UTR;3'UTR;3'UTR					chr15:60671537-60695581	6				ANXA2	ANXA2	chr15	60384889	60384891	FVC
cg22212560	-0.0575	0.0189	0.00231	?--	0.0188332	chr11	65175482	-	22646911		AACCRTCAACRACTATAACTTTAACTTTTTCTTTATACTTCTTAAAACAC		II			NA	NA	NA	NA	NA	NA	chr11:65172369-65172596	S_Shelf	GGCCCAGCTGTGGCCGTCAGCGGCTGTAGCTTTGACTTTTTCTTTGTACTTCTTGGAGCA[CG]TAAATCTGTTACAATGAACATGTCATTTTTATAGTCTTGTAATTTTTAGAATAATTGTTT	CGTGCTCCAAGAAGTACAAAGAAAAAGTCAAAGCTACAGCCGCTGACGGC	FRMD8	NM_031904	Body														chr11:65175320-65175515	3						TRUE		FRMD8	FRMD8	chr11	65408010	65408012	FVC
cg20168104	0.0847	0.0278	0.002311	?++	0.0188367	chr8	23315149	+	81626887	99667915	ACATATTACCAACAAAAACCAAACAAAAATACAACTCCAAAAAAAAAACA	ACGTATTACCGACGAAAACCGAACGAAAATACGACTCCAAAAAAAAAACG	I	C	Grn	rs185724237	0.0188	NA	NA	NA	NA	chr8:23314664-23315490	Island	CCCCGGGAGCGGGGGACCACCAGTGGGCAGCATCACGGCCAGCCGGCTTCCTGGAGGCCG[CG]CTCCTTTCCTGGAGCCGCACCCCCGCCCGGCCCCCGCCGGCAACACGTCACCGCCTGCGC	ACGTGTTGCCGGCGGGGGCCGGGCGGGGGTGCGGCTCCAGGAAAGGAGCG	ENTPD4;ENTPD4;ENTPD4	NM_004901;NM_001128930;NM_001128930	TSS200;1stExon;5'UTR	high-CpG:23371092-23371196				8:23370647-23371435			CTC-756D1.2;ENTPD4;ENTPD4	ENST00000521021.1;ENST00000356206.6;ENST00000356206.6	TSS1500;1stExon;5'UTR	CTC-756D1.2;ENTPD4;ENTPD4;ENTPD4;ENTPD4;ENTPD4;ENTPD4	ENST00000521021.1;ENST00000523958.1;ENST00000518718.1;ENST00000356206.6;ENST00000523958.1;ENST00000518718.1;ENST00000356206.6	TSS1500;1stExon;1stExon;1stExon;3'UTR;5'UTR;5'UTR	chr8:23315120-23315815	3						TRUE		ENTPD4	ENTPD4	chr8	23457635	23457637	FVC
cg14787656	0.0557	0.0183	0.002312	+?+	0.0188424	chr4	167840895	-	42693890		TAAAAAATCATTACCAAAAATTATAATAAACAAAAAATCTTTATAAACCC		II			NA	NA	NA	NA	NA	NA		OpenSea	TGTATAAGATATAAAGAGTCATTACCAGGAGTTATAATGGACAAGAAATCTTTATAAACC[CG]TTTCCAGCAAAATGCAAGCCAACAGATTAAGAATTTATAATCTCATGTGTGACAAATTAA	CGGGTTTATAAAGATTTCTTGTCCATTATAACTCCTGGTAATGACTCTTT	SPOCK3;SPOCK3;SPOCK3;SPOCK3;SPOCK3;SPOCK3;SPOCK3;SPOCK3;SPOCK3	NM_001204353;NM_001204354;NM_001204352;NM_001204355;NM_001204356;NM_016950;NM_001040159;NM_001251967;NM_001204358	5'UTR;Body;Body;Body;Body;Body;Body;Body;Body								RN5S171;SPOCK3;SPOCK3	ENST00000391071.1;ENST00000541354.1;ENST00000507137.1	TSS1500;5'UTR;3'UTR	RN5S171;SPOCK3;SPOCK3;SPOCK3;SPOCK3;SPOCK3	ENST00000391071.1;ENST00000515316.1;ENST00000541354.1;ENST00000507137.1;ENST00000502821.1;ENST00000505187.1	TSS1500;3'UTR;5'UTR;3'UTR;3'UTR;3'UTR										SPOCK3	SPOCK3	chr4	166919743	166919745	FVC
cg24606352	0.046	0.0151	0.002312	?++	0.0188424	chr5	137897960	-	89745423		CCACCCCACCCRACCAAAAATAATTACTCTTTAAAATACAATATTTTACC		II			NA	NA	NA	NA	NA	NA		OpenSea	ACAGGCGTGAGCCACCCCACCCGGCCAAGAATAGTTACTCTTTAAGATGCAATGTTTTGC[CG]GGTGCAGTGGCTCACGCCTGTAATCCCAGCACTTTGGGAGGGCGAGGCGGGTGGATCACG	CACCCCACCCGGCCAAGAATAGTTACTCTTTAAGATGCAATGTTTTGCCG	HSPA9;SNORD63	NM_004134;NR_002913	Body;TSS1500								HSPA9;SNORD63	ENST00000501917.2;ENST00000384262.1	3'UTR;TSS1500	HSPA9;SNORD63;HSPA9;HSPA9	ENST00000501917.2;ENST00000384262.1;ENST00000508003.1;ENST00000507097.1	3'UTR;TSS1500;TSS1500;3'UTR								TRUE		HSPA9	HSPA9	chr5	138562270	138562272	FVC
cg14523772	0.0485	0.0159	0.002313	?++	0.0188427	chr7	77666867	+	42683224	84670224	ATAAAAAAACTTATCTTACACTAAAATAAAATTAAACCTACTTAAAATCA	ATAAAAAAACTTATCTTACGCTAAAATAAAATTAAACCTACTTAAAATCG	I	A	Red	rs2906513	0.32763	NA	NA	NA	NA	chr7:77669670-77670057	N_Shelf	TCCTAAAAACAAACTGATTGGTGTCAATTTGTGTAGCATTTAGGGCTCATATATAATGGC[CG]ATTTCAAGCAGGCTTAATTTCATTTTAGCGCAAGATAAGTTTTTTCATTGGAGCCACTTT	ATGAAAAAACTTATCTTGCGCTAAAATGAAATTAAGCCTGCTTGAAATCG	MAGI2	NM_012301	Body																					TRUE		MAGI2	MAGI2	chr7	78037549	78037551	FVC
cg14395536	0.0665	0.0218	0.002313	+?+	0.0188427	chr6	109768634	-	91769429		AAAAATACACCAAACTCTAAATCAAATAACACCTCAATACTTAAAATCTC		II			NA	NA	NA	NA	NA	NA		OpenSea	ATGGGGGTGTCAGGGGTACACCAGGCTCTGGGTCAGGTGGCACCTCAGTACTTGGGGTCT[CG]GCCTCCATCTAAGGAGGTAAGTGCTCAGGCAGGGAGGGTAGAGGGGCAGGGCCAGCTGGG	GGGGTACACCAGGCTCTGGGTCAGGTGGCACCTCAGTACTTGGGGTCTCG	MICAL1;MICAL1;MICAL1;MICAL1;MICAL1;MICAL1	NM_001159291;NM_022765;NM_001286613;NM_001159291;NM_022765;NM_001286613	ExonBnd;ExonBnd;ExonBnd;Body;Body;Body								MICAL1;MICAL1	ENST00000335266.2;ENST00000358807.3	TSS1500;ExonBnd	MICAL1;MICAL1;MICAL1;MICAL1	ENST00000465904.1;ENST00000335266.2;ENST00000358807.3;ENST00000456101.2	3'UTR;TSS1500;ExonBnd;3'UTR	chr6:109768325-109768975	3								MICAL1	MICAL1	chr6	109447430	109447432	FVC
cg17881200	0.0315	0.0103	0.002313	+?+	0.0188427	chr7	27138850	+	38681141	2694907	CCAATAACAACACAATATTTCTTCATAAATTTACTCCCTACCTTCCCTCA	CCAATAACAACGCGATATTTCTTCATAAATTTACTCCCTACCTTCCCTCG	I	C	Grn	NA	NA	NA	NA	NA	NA	chr7:27135342-27136736	S_Shelf	AGAAACCAGCCATAGTCCCCACACTCCGCCGCCGCAGCTGAGATTTAGCGGAGGAAGGGG[CG]AGGGAAGGTAGGGAGCAAACCTATGAAGAAACATCGCGTTGTCATTGGAACTTCCAAGCC	CCAATGACAACGCGATGTTTCTTCATAGGTTTGCTCCCTACCTTCCCTCG						RDMR		7:27105249-27105414			HOTAIRM1;HOTAIRM1;HOTAIRM1;HOTAIRM1;HOTAIRM1	ENST00000434063.3;ENST00000429611.3;ENST00000425358.2;ENST00000428939.3;ENST00000428939.3	5'UTR;5'UTR;5'UTR;1stExon;5'UTR	HOTAIRM1;HOTAIRM1;HOTAIRM1;HOTAIRM1;HOTAIRM1	ENST00000434063.3;ENST00000429611.3;ENST00000425358.2;ENST00000428939.3;ENST00000428939.3	5'UTR;5'UTR;5'UTR;1stExon;5'UTR	chr7:27137265-27139435	3						TRUE				chr7	27099230	27099232	FVC
cg22994830	0.0381	0.0125	0.002316	+?+	0.0188553	chr7	623846	+	43621113		TCTACCATCCTATACRTTTCCTATCTACTTCTCCCTTTACTATCAAAACC		II			NA	NA	NA	NA	NA	NA		OpenSea	CGGGAGCCAACACTGGCTTTCAGCTCTACACGGACTGGTGTGGAGGGAAGGCTGGGGGCG[CG]GCTCTGACAGCAAAGGGAGAAGCAGACAGGAAACGCACAGGATGGCAGAGACGTTGAGAA	CTGCCATCCTGTGCGTTTCCTGTCTGCTTCTCCCTTTGCTGTCAGAGCCG	PRKAR1B;PRKAR1B;PRKAR1B;PRKAR1B;PRKAR1B;PRKAR1B	NM_001164759;NM_001164762;NM_001164758;NM_001164760;NM_001164761;NM_002735	Body;Body;Body;Body;Body;Body					7:589159-590738	7:623789-624127	Promoter_Associated_Cell_type_specific							chr7:623705-624135	3						TRUE		PRKAR1B	PRKAR1B	chr7	584208	584210	FVC
cg00537196	0.0428	0.0141	0.002316	++?	0.0188553	chr14	52688271	-	7660319		AAACTACATTATATCAAATTAACAAACCTAAATTTCCTACCATTAACAAC		II			NA	NA	NA	NA	NA	NA		OpenSea	TAAACCTAAAGGGACTGCATTGTATCAAATTAGCAAGCCTAAGTTTCCTACCATTAGCAA[CG]CCTAAATGGAGTCCAGTTATAATGCTATAATGAGCCCTCGATCTTTGTGCACGGGTAAAC	GACTGCATTGTATCAAATTAGCAAGCCTAAGTTTCCTACCATTAGCAACG									14:52688119-52688480	Unclassified_Cell_type_specific							chr14:52688220-52688490	3										chr14	52221552	52221554	FVC
cg17832313	0.0501	0.0165	0.002316	+?+	0.0188553	chr14	56845323	-	26766910		ATCACTATAATCCTCCCATCCCTTACCCAATTAAACTTATCTATATTTCC		II			NA	NA	NA	NA	NA	NA		OpenSea	CCCAGTTTCAAGTCACTGTGGTCCTCCCATCCCTTGCCCAGTTAAGCTTATCTATGTTTC[CG]TTCTAGCATAAGAATGTTTTCATTAGATTTTCCAAATAGAGAAATGTTTTTCAATTACTC	CGGAAACATAGATAAGCTTAACTGGGCAAGGGATGGGAGGACCACAGTGA					chr14:56845316-56845316		TRUE										chr14:56845300-56845555	3										chr14	56378604	56378606	FVC
cg13449962	-0.0933	0.0306	0.002318	?--	0.0188598	chr6	170195263	+	12688112		TAACACAAACATTTACAACCTACCCAATACTCTCCTAAAACCAATAAATC		II			NA	NA	NA	NA	NA	NA		OpenSea	GATTAATGCAGGTTTCCAACATCTCTGTGTTTGGTCAGTGCTGATCTTTTTCCTAACTGG[CG]ACTTATTGGTTCCAGGAGAGTACTGGGCAGGCTGCAAATGTCTGTGTTAAAACAGCTCTG	AACACAGACATTTGCAGCCTGCCCAGTACTCTCCTGGAACCAATAAGTCG	LINC00574;LINC00242;LINC00574	NR_026780;NR_026781;NR_026780	ExonBnd;Body;Body								LINC00242;LINC00574	ENST00000437615.1;ENST00000420557.2	3'UTR;5'UTR	LINC00242;LINC00574	ENST00000437615.1;ENST00000420557.2	3'UTR;5'UTR					chr6:170195223-170195564	3				LINC00574	LINC00574	chr6	169795166	169795168	FVC
cg07165544	0.0441	0.0145	0.002318	+?+	0.0188598	chr17	48105106	+	65795888		TCATATAAAACCTAAACCAACAACCAAAACATAAATACTTCTAACTAAAC		II			NA	NA	NA	NA	NA	NA		OpenSea	CCCTTCTGCTTTCCTCAAGCCTTGCTCCTGCCCCTCCCCTGCTTCCGGCTGTGAGGCCAG[CG]TTCAGCCAGAAGCATCCATGTCTTGGCTGTTGGCTCAGGCCCCACATGACGCATAGCCCC	CATGTGGGGCCTGAGCCAACAGCCAAGACATGGATGCTTCTGGCTGAACG					chr17:48105016-48105016		TRUE										chr17:48104260-48105295	3										chr17	50027741	50027743	FVC
cg17836579	0.0585	0.0192	0.00232	+?+	0.0188713	chr5	95310237	+	37788262		AAACTAAAAATATTTTACCTTTTACAAAATATCAAAAACCAAAAAACTTC		II			NA	NA	NA	NA	NA	NA		OpenSea	AACAAGCAAGGTAACTTCTCTTAAAAAAGATACTTGTGTTATGAATTCTTTAATAGTTTT[CG]AAGCTTTCTGGCTTCTGATATTCTGCAAAAGGCAAAACATTTCCAGCCTAAGATATGACT	CGAAGCTTTCTGGCTTCTGATATTCTGCAAAAGGCAAAACATTTCCAGCC							TRUE				AC008592.7	ENST00000506070.1	3'UTR	AC008592.7;CTD-2337A12.1;CTD-2337A12.1	ENST00000506070.1;ENST00000502645.1;ENST00000511775.1	3'UTR;5'UTR;5'UTR					chr5:95309285-95310269	6		TRUE				chr5	95974532	95974534	FVC
cg27087112	-0.0446	0.0147	0.00232	-?-	0.0188713	chr2	114737475	-	58757179	28774587	ACCAAAAACCATTACTATCACAACTAAAAAAACATATCCCAATATATCCA	ACCGAAAACCGTTACTATCGCGACTAAAAAAACGTATCCCGATATATCCG	I	C	Grn	NA	NA	NA	NA	NA	NA	chr2:114736853-114737689	Island	CGACCCCTGGTGGCCGGAGGCCGTTACTGTCGCGGCTGAAGGGGCGTGTCCCGGTGTATC[CG]CAGCGCGCCCTGGCTGCCCCCTGGTGGCCGGAGGCCGTTACTGTCGCGGCTGAGGGGGCG	GCCGGAGGCCGTTACTGTCGCGGCTGAAGGGGCGTGTCCCGGTGTATCCG	LOC100499194;LINC01191	NR_034130;NR_034128	Body;Body					2:114453324-114454159	2:114736486-114737750	Unclassified	AC110769.3;AC010982.1;AC010982.1	ENST00000420161.1;ENST00000412690.1;ENST00000412690.1	TSS200;1stExon;5'UTR	AC110769.3;AC010982.1;AC010982.1	ENST00000420161.1;ENST00000412690.1;ENST00000412690.1	TSS200;1stExon;5'UTR	chr2:114736465-114738095	3								LOC100499194	LOC100499194	chr2	113979897	113979899	FVC
cg07714987	-0.0765	0.0251	0.002321	?--	0.0188755	chr2	109679919	-	1616181		AACTTTACTATAACCTTTCCTTCAACAAACATACAACTTCAAAAACRAAC		II			NA	NA	NA	NA	NA	NA		OpenSea	CAGCAGCGCCTGGCTTTGCTGTGGCCTTTCCTTCAGCAGGCATGCAGCTTCAGAAACGAG[CG]CATGGAGGATGAATGCAGCAGAGGCCCCCGCGTGGCTGCAAGTCGGCCAGAAACACCTGC	CGCTCGTTTCTGAAGCTGCATGCCTGCTGAAGGAAAGGCCACAGCAAAGC									2:109679734-109680125	Unclassified_Cell_type_specific							chr2:109679505-109680095	3										chr2	109063462	109063464	FVC
cg18457595	-0.1024	0.0336	0.002321	--?	0.0188755	chr10	44354601	+	86745578		CCRACTCCAAATCCTAAACCCTAATAATAAAAATACATTCACAAATTAAC		II			NA	NA	NA	NA	NA	NA		OpenSea	CAGGTGCTTCCTTTACTCAATATTTCCTGATCTGTTCCTAGATCCTAATACCACCCTCTG[CG]TCAACCTGTGAATGCATCCTCACTACCAGGGCTCAGGACTTGGAGCCGGGATTTTGCTGA	CGGCTCCAAGTCCTGAGCCCTGGTAGTGAGGATGCATTCACAGGTTGACG	LINC00840	NR_038268	TSS1500								RP11-168P8.2	ENST00000431737.1	TSS1500	RP11-168P8.2	ENST00000431737.1	TSS1500	chr10:44354520-44354670	3								LINC00840	LINC00840	chr10	43859152	43859154	FVC
cg04497547	0.1031	0.0338	0.002323	?++	0.0188847	chr10	126480583	+	57627836	76663468	CTCAACAAAAAAAATACCACTAACACTATAAAAAAAACACACAATCCCCA	CTCGACGAAAAAAATACCACTAACGCTATAAAAAAAACGCACGATCCCCG	I	C	Grn	rs12218394	0.486326	NA	NA	NA	NA	chr10:126480092-126480810	Island	GCGCTGGGGCTGGGATGGGGACGCGACGCCCTCTGCTCTACCCCCGGCTCCCTGCGCCGG[CG]GGGACCGTGCGCTCTCCCCACAGCGTTAGTGGCATCCCCTTCGTCGAGGTCCAAGAGCGG	CTCGACGAAGGGGATGCCACTAACGCTGTGGGGAGAGCGCACGGTCCCCG	METTL10	NM_212554	TSS200					10:126469824-126470959	10:126479606-126481143	Promoter_Associated	METTL10;RP11-12J10.3	ENST00000368836.2;ENST00000494792.1	TSS200;TSS1500	METTL10;METTL10;METTL10;RP11-12J10.3	ENST00000466270.1;ENST00000368836.2;ENST00000483542.1;ENST00000494792.1	TSS200;TSS200;TSS200;TSS1500	chr10:126479765-126480615	3						TRUE		METTL10	METTL10	chr10	124792013	124792015	FVC
cg03526384	0.0593	0.0195	0.002323	+?+	0.0188847	chr10	98331533	+	5655919		TAAAAAAATCAATAACTTCTACAAAACTCCTTCCTTCTATTTATTTTATC		II			rs80213760	0.016927	NA	NA	NA	NA		OpenSea	ATAATTTCAGCCCTCTGTTAAGTTGCGAAATTCAAGGAAGAAAAAAATTCAAGGGAAGAT[CG]ATAAAATAAACAGAAGGAAGGAGTCCTGTAGAAGTCACTGATTTTTCCACAATTAACACA	GGAAAAATCAGTGACTTCTACAGGACTCCTTCCTTCTGTTTATTTTATCG	TM9SF3	NM_020123	Body				TRUE		10:98331499-98331620	Promoter_Associated_Cell_type_specific				TM9SF3	ENST00000464654.1	3'UTR								TRUE		TM9SF3	TM9SF3	chr10	96571775	96571777	FVC
cg12562927	0.0555	0.0182	0.002324	+?+	0.0188873	chr6	25884280	+	96802213		TACTAATTATTCACTTAAAATCTCTAAACAACAAAACTTCTATTTCTCTC		II			NA	NA	NA	NA	NA	NA	chr6:25882327-25882560	S_Shore	GGAAGCTCCATTGCATCAGAATATTTTCCAACAGGATGCCAGGGTTAAGATCAAGAAAGA[CG]AGAGAAATAGAAGTTCTGCTGCTCAGAGACTCTAAGTGAACAACTAGTAATCTTGTAGGA	CGAGAGAAATAGAAGTTCTGCTGCTCAGAGACTCTAAGTGAACAACTAGT																	chr6:25884265-25884635	3										chr6	25884051	25884053	FVC
cg20592186	-0.0604	0.0198	0.002325	?--	0.0188938	chr12	54582867	+	21706241	3754387	ACAATCTTTAAAACTAATTTAATACACCTTCCAAAATTAAAACATTTCCA	ACGATCTTTAAAACTAATTTAATACGCCTTCCGAAATTAAAACATTTCCG	I	A	Red	NA	NA	NA	NA	NA	NA		OpenSea	TGGGAGTCGTAGTCTACATTGTTTAGGGAAGGAGATTGGCGTACCCGCAGCCACTTCCGC[CG]GAAATGCTCCAATCCCGGAAGGCGCACTAAATTAGCCCTAAAGATCGCTGGGAATTGTAG	GCGATCTTTAGGGCTAATTTAGTGCGCCTTCCGGGATTGGAGCATTTCCG	SMUG1	NM_014311	TSS200					12:52868786-52869152	12:54582413-54583556	Promoter_Associated	SMUG1;SMUG1;SMUG1;SMUG1;SMUG1;SMUG1;SMUG1;SMUG1;SMUG1;SMUG1;SMUG1	ENST00000505662.1;ENST00000506595.1;ENST00000401977.2;ENST00000514685.1;ENST00000513838.1;ENST00000505128.1;ENST00000337581.3;ENST00000243112.5;ENST00000514196.1;ENST00000503447.1;ENST00000508394.1	TSS1500;TSS1500;TSS1500;TSS200;TSS200;TSS200;TSS200;TSS200;TSS200;TSS200;TSS200	SMUG1;SMUG1;SMUG1;SMUG1;SMUG1;SMUG1;SMUG1;SMUG1;SMUG1;SMUG1;SMUG1;SMUG1;SMUG1;SMUG1;SMUG1	ENST00000505662.1;ENST00000506595.1;ENST00000401977.2;ENST00000514685.1;ENST00000504797.1;ENST00000513838.1;ENST00000505128.1;ENST00000337581.3;ENST00000243112.5;ENST00000514196.1;ENST00000511522.1;ENST00000507904.1;ENST00000503447.1;ENST00000508394.1;ENST00000504338.1	TSS1500;TSS1500;TSS1500;TSS200;TSS200;TSS200;TSS200;TSS200;TSS200;TSS200;TSS200;TSS200;TSS200;TSS200;TSS1500	chr12:54582680-54582970	3						TRUE		SMUG1	SMUG1	chr12	54189082	54189084	FVC
cg22689324	0.0648	0.0213	0.002326	+?+	0.0188964	chr1	1562397	+	8803235		ACAAAACTAAAATTAATAATAACCAAAAACAACCCCACCTCCCACTAACC		II			rs28510084	0.36432	NA	NA	NA	NA	chr1:1562049-1562398	Island	GATGCCAACCTGGACGTGGCCGAGCGCGCCCGGGAGAACAAAAGTGCGGCACAGCTCAGG[CG]GCCAGTGGGAGGTGGGGCTGCCCCTGGCCACCACTAACCTCAGCCCTGCCCCCAGGCTCA	CGGCCAGTGGGAGGTGGGGCTGCCCCTGGCCACCACTAACCTCAGCCCTG	MIB2;MIB2;MIB2;MIB2;MIB2;MIB2	NM_001170687;NM_001170688;NM_080875;NM_001170689;NM_001170686;NR_033183	Body;Body;Body;Body;Body;Body					1:1551913-1552467			MIB2;MIB2	ENST00000473511.1;ENST00000520777.1	TSS1500;ExonBnd	MIB2;MIB2;MIB2;MIB2;MIB2;MIB2;MIB2;MIB2;MIB2	ENST00000489635.1;ENST00000473511.1;ENST00000464570.1;ENST00000505370.1;ENST00000520777.1;ENST00000483015.1;ENST00000479659.1;ENST00000511502.1;ENST00000507229.1	3'UTR;TSS1500;TSS1500;5'UTR;ExonBnd;TSS1500;5'UTR;5'UTR;5'UTR			chr1:1554737-1574273	6				TRUE		MIB2	MIB2	chr1	1627016	1627018	FVC
cg21323642	0.1211	0.0398	0.002326	+?+	0.0188964	chr22	31709724	+	18737825		CTCAAAATAAAATCTAATCCTCACATAATAACCAACTCACTTATAAACTC		II			NA	NA	NA	NA	NA	NA		OpenSea	GGGATTGGGGCTACAGCTTCCTGGTCTGCAGCACTGTAGACCATGAGAATCGTGACCACA[CG]AGCCCATAAGTGAGCTGGTCATTATGTGAGGATCAGACCCTATCTTGAGAATGGAGATGG	CGAGCCCATAAGTGAGCTGGTCATTATGTGAGGATCAGACCCTATCTTGA									22:31708762-31709981	Unclassified	RP3-400N23.6	ENST00000440456.1	5'UTR	RP3-400N23.6	ENST00000440456.1	5'UTR			chr22:31709303-31709788	6	chr22:31708972-31710003	6						chr22	31313737	31313739	FVC
cg12034573	0.0752	0.0247	0.002327	?++	0.0188983	chr13	73939091	-	73666162		ATACCAAAAACACATTTTACCTACTTCAAAATTTACCATAAAACAAATCC		II			NA	NA	NA	NA	NA	NA		OpenSea	AAGTTGGCTGGGTGCCAGAGACACATTTTACCTGCTTCAGAATTTGCCATAAAGCAAATC[CG]TTTATGGTTGAGGGAGGGGGAGGGTTAGAGAAGGCAGACAAACAATTCCTTGTCATTTAA	CGGATTTGCTTTATGGCAAATTCTGAAGCAGGTAAAATGTGTCTCTGGCA																					chr13:73939005-73940609	6						chr13	73364953	73364955	FVC
cg04983163	-0.0693	0.0227	0.002327	?--	0.0188983	chr6	16753571	-	92674978		TAACAAACAAATCTACAACTTAAATAAACCACCCTAATAACTTAATACAC		II			NA	NA	NA	NA	NA	NA		OpenSea	CTGTACAAGGATGACAAACAAATCTGCAGCTTGAATGGACCACCCTGGTGACTTGATGCA[CG]ATGCTCCTGCAATGGTCGAGGGAGTGCAGGAGAGGAAATCCAAAATGAAAAACAGAATAG	CGTGCATCAAGTCACCAGGGTGGTCCATTCAAGCTGCAGATTTGTTTGTC	ATXN1;ATXN1;ATXN1;ATXN1	NM_001128164;NM_000332;NM_001128164;NM_000332	ExonBnd;ExonBnd;5'UTR;5'UTR				TRUE				ATXN1;ATXN1;ATXN1;ATXN1	ENST00000244769.3;ENST00000467008.1;ENST00000244769.3;ENST00000436367.1	ExonBnd;3'UTR;5'UTR;5'UTR	ATXN1;ATXN1;ATXN1;ATXN1;ATXN1;ATXN1;ATXN1;ATXN1;ATXN1;ATXN1	ENST00000495178.1;ENST00000244769.3;ENST00000483954.1;ENST00000467008.1;ENST00000498374.1;ENST00000492857.1;ENST00000479680.1;ENST00000244769.3;ENST00000450222.1;ENST00000473388.1	TSS200;ExonBnd;3'UTR;3'UTR;3'UTR;3'UTR;3'UTR;5'UTR;5'UTR;3'UTR										ATXN1	ATXN1	chr6	16753339	16753341	FVC
cg09360770	-0.0551	0.0181	0.002327	?--	0.0188983	chr16	86600326	+	71675910	96698226	CTTTAAACCAATCACCCAACAACTAAAAAAAATCAACACCAATCAAAACA	CTTTAAACCAATCACCCGACAACTAAAAAAAATCGACGCCAATCGAAACG	I	A	Red	NA	NA	NA	NA	NA	NA	chr16:86599355-86602649	Island	CGGAGTCGCCGCGGAGGCCGGGGCGGCGGGGTCTTAGAGCCGACGGATTCCTGCGCTCCT[CG]CCCCGATTGGCGCCGACTCCTCTCAGCTGCCGGGTGATTGGCTCAAAGTTCCGGGAGGGG	CGCCCCGATTGGCGCCGACTCCTCTCAGCTGCCGGGTGATTGGCTCAAAG	FOXC2	NM_005251	TSS1500			DMR		16:85157776-85160252	16:86599354-86601143	Unclassified_Cell_type_specific	RP11-463O9.5;FOXC2	ENST00000563280.1;ENST00000320354.4	3'UTR;TSS1500	RP11-463O9.5;FOXC2	ENST00000563280.1;ENST00000320354.4	3'UTR;TSS1500	chr16:86600245-86600475	3						TRUE		FOXC2	FOXC2	chr16	86566719	86566721	FVC
cg11508528	0.0466	0.0153	0.002328	?++	0.0189024	chr2	129253463	-	2661942		CCACCACRCCCRACCTATTTATATTTTATATACACTTTATACACATAAAC		II			NA	NA	NA	NA	NA	NA	chr2:129250636-129251304	S_Shelf	ACAGGCATGAGCCACCACGCCCGGCCTATTTATGTTTTATGTACACTTTATACACATAGA[CG]GAAGGTAATTTTATATGATATTTTAAATAATTTTGTGCATAAAACAAAGTTTGTGTTAAG	CACCACGCCCGGCCTATTTATGTTTTATGTACACTTTATACACATAGACG																								TRUE				chr2	128495888	128495890	FVC
cg14060757	0.0343	0.0113	0.002328	?++	0.0189024	chr21	46715144	-	4649461	74639269	ATAAAAATAAATCAATACACACCCACCTCAAACCCACAAAAAAAAATACA	ATAAAAATAAATCAATACACGCCCACCTCGAACCCACAAAAAAAAATACG	I	C	Grn	NA	NA	NA	NA	NA	NA	chr21:46714984-46715206	Island	GAGCAGACAGAGGTGGGGATGAATCAGTACACGCCCACCTCGGGCCCACAGGGGAGGATG[CG]CGGAGCTGTGGGTGTGGGGAGGAGACCCCTCTGCGTCATGCTGACGGTGTCGGCAGAGTC	GTGGGGATGAATCAGTACACGCCCACCTCGGGCCCACAGGGGAGGATGCG	LOC642852	NR_026943	Body					21:45538722-45539652	21:46714374-46715423	Unclassified	LINC00205	ENST00000433465.1	5'UTR	LINC00205	ENST00000433465.1	5'UTR	chr21:46714580-46715190	3						TRUE		LOC642852	LOC642852	chr21	45295228	45295230	FVC
cg26937148	0.0641	0.0211	0.002328	++?	0.0189024	chr5	92919647	+	20763569		CAACCRACRAAAAAAATCACACACTTTACTCTTTTTATTATACCRATAAC		II			NA	NA	NA	NA	NA	NA	chr5:92919558-92921430	Island	ATCCCGTATTTTTCTCCCCCTTCCGTCACCTCCCGAAAGAAGAAGGCAGCGAGAGCCCGG[CG]CCACCGGCACAACAAAAAGAGCAAAGTGTGTGATCTTCCTCGCCGGCTGCCTCCCGCTCT	AGCCGGCGAGGAAGATCACACACTTTGCTCTTTTTGTTGTGCCGGTGGCG	NR2F1;NR2F1	NM_005654;NM_005654	1stExon;5'UTR					5:92945347-92947217	5:92919602-92920984	Unclassified_Cell_type_specific	NR2F1;NR2F1	ENST00000327111.3;ENST00000327111.3	5'UTR;1stExon	NR2F1;NR2F1;RP11-65F13.2	ENST00000327111.3;ENST00000327111.3;ENST00000513055.1	5'UTR;1stExon;3'UTR	chr5:92919580-92921555	3					TRUE	TRUE		NR2F1	NR2F1	chr5	93583940	93583942	FVC
cg18272009	0.0623	0.0205	0.002328	++?	0.0189024	chr6	101330695	-	29793562		TAAACTACCTAAAACTACCCTATCCATTAAAATAACCACCAATTAAATAC		II			NA	NA	NA	NA	NA	NA	chr6:101328747-101329451	S_Shore	GGAACTGAAAATAGACTACCTAGAACTGCCCTATCCATTGGGGTAGCCACCAGTTAAATA[CG]TCTCTTGACATTTGAAATGTGGCTTGTCCAAACTGAGACATGCAATGAGTCCAAAATGTA	AGACTACCTAGAACTGCCCTATCCATTGGGGTAGCCACCAGTTAAATACG	ASCC3;ASCC3;ASCC3	NM_006828;NM_022091;NM_001284271	TSS1500;TSS1500;TSS1500								RP3-467N11.1;ASCC3	ENST00000565695.1;ENST00000369162.2	5'UTR;TSS1500	RP3-467N11.1;ASCC3;ASCC3;ASCC3	ENST00000565695.1;ENST00000324723.6;ENST00000369162.2;ENST00000324696.4	5'UTR;TSS1500;TSS1500;TSS1500					chr6:101327425-101331602	6				ASCC3	ASCC3	chr6	100882818	100882820	FVC
cg16074405	0.0684	0.0225	0.002329	?++	0.018905	chr7	28148136	+	5664429		CAAAAAACAAACCCTCCTTAATCAAACTACCTCATAAAATAATCAAATCC		II			NA	NA	NA	NA	NA	NA		OpenSea	TCTTTACTCTTCCCTGCCAGTTCTCTCTGCTCCTCTAACATTCACTTGCTCAGTTTCTTA[CG]GATCTGATCATCCCATGAGGCAGCCTGATCAAGGAGGGCCTGTCCTCTGTGGAGAAAATG	CGGATCTGATCATCCCATGAGGCAGCCTGATCAAGGAGGGCCTGTCCTCT	JAZF1	NM_175061	Body																chr7:28147534-28148216	5						JAZF1	JAZF1	chr7	28108516	28108518	FVC
cg06763914	0.0297	0.0098	0.00233	?++	0.0189084	chr16	74260395	+	3698526		TAACTAAAACRACTTATCCTCACTAACTCATAATCTTAAACCCTTAATAC		II			NA	NA	NA	NA	NA	NA		OpenSea	TTATTTTCTCATTGGCAGGAGCCTCCAGTGAAATGCTGGTCTCTTCCTTTTCCCTGTATA[CG]TATTAAGGGTCTAAGATCATGAGTCAGTGAGGACAAGCCGCCTCAGTCAATTAACAGGAG	GACTGAGGCGGCTTGTCCTCACTGACTCATGATCTTAGACCCTTAATACG							TRUE				AC009120.4;AC009120.4	ENST00000569389.1;ENST00000562888.1	3'UTR;3'UTR	AC009120.4;AC009120.4	ENST00000569389.1;ENST00000562888.1	3'UTR;3'UTR	chr16:74260345-74260835	3										chr16	74226495	74226497	FVC
cg19584834	0.0457	0.015	0.00233	?++	0.0189084	chr19	39286793	-	88718429		AAATATATCATATAATTTTAATTTACATTTCCCTAATAACATAAATTACC		II			NA	NA	NA	NA	NA	NA	chr19:39281367-39283662	S_Shelf	ACTTGGTGAAGAGATATGTCATGTGGTTTTGATTTGCATTTCCCTAATGACATGGGTTGC[CG]TTTATATATCTTCTTTGCAGAAATGTTTATCGAAATTTTCTGCCCATTTTAAATTGGATT	CGGCAACCCATGTCATTAGGGAAATGCAAATCAAAACCACATGACATATC																								TRUE				chr19	38796152	38796154	FVC
cg06993119	0.0421	0.0138	0.002333	?++	0.0189131	chr3	197555875	+	6729439		AATTTACTCATAAAATTTTATAATTACCATAAAAAATAACATATACCRCC		II			NA	NA	NA	NA	NA	NA		OpenSea	GGTGATCCACCCACCTCAGACTCCCAAAGTGCTGCAATTACAGGTGTGAGCCACTGTGCC[CG]GCGGCATATGCTACTCTTTATGGCAACTATAAAACTTTATGAGTAAACTTCCTAACAATA	CGGCGGCATATGCTACTCTTTATGGCAACTATAAAACTTTATGAGTAAAC	LRCH3	NM_032773	Body								LRCH3	ENST00000536618.1	TSS1500	LRCH3;LRCH3	ENST00000443727.1;ENST00000536618.1	3'UTR;TSS1500										LRCH3	LRCH3	chr3	197829003	197829005	FVC
cg22429760	0.0659	0.0217	0.002334	?++	0.0189133	chr21	34896551	+	66756823		TATAAACATAAACCRCTACACTTAACCTAATACTAATTTTTATTCCTTAC		II			NA	NA	NA	NA	NA	NA		OpenSea	TCATCTTCAGTTCTTTGATAAAACCATGAACTATGTTTCAAATACAACACTATGTGATAA[CG]CAAGGAATAAAAATCAGTATCAGGCCAAGTGCAGCGGCTCATGCCTATAATCCCAGCATT	CGCAAGGAATAAAAATCAGTATCAGGCCAAGTGCAGCGGCTCATGCCTAT	GART;GART;GART;GART	NM_175085;NM_001136006;NM_001136005;NM_000819	3'UTR;Body;Body;Body								GART;GART	ENST00000543717.1;ENST00000361093.5	TSS1500;3'UTR	GART;GART;GART;GART;GART	ENST00000460305.1;ENST00000543717.1;ENST00000361093.5;ENST00000424203.1;ENST00000467575.1	3'UTR;TSS1500;3'UTR;3'UTR;3'UTR			chr21:34896401-34896618	3	chr21:34894740-34900689	6				GART	GART	chr21	33524243	33524245	FVC
cg04359324	0.0645	0.0212	0.002339	?++	0.0189349	chr2	207116401	-	58713142		TTAATAAACTATACACCCCAATATTTTCATCATAAAATCTTTTAAAAAAC		II			NA	NA	NA	NA	NA	NA		OpenSea	CTTGGAATTATTTGGTGGACTGTACACCCCAATGTTTTCATCATGAAATCTTTTGGGAAA[CG]CTATGTTCCAGTCTTTTCATCTTGGAATCTTTTGTAGTGCCATACGACCCAGACTTTTTG	TGGTGGACTGTACACCCCAATGTTTTCATCATGAAATCTTTTGGGAAACG																								TRUE				chr2	206251676	206251678	FVC
cg24272071	0.0504	0.0166	0.00234	?++	0.0189399	chr2	196438676	+	76626932		ATATTCTACTAAAATATTCTAATAACTCTTTCAATACTTAAACTCATTCC		II			NA	NA	NA	NA	NA	NA		OpenSea	ATATTCCAGGTGCTGAAGAGTGTCAAAGCACAGCTAAATATTATGCCATTTGTGCAGACT[CG]GAATGAGTTTAAGCACTGAAAGAGCTACCAGAATACCCCAGCAGAACATCTCAAAACAAA	CGGAATGAGTTTAAGCACTGAAAGAGCTACCAGAATACCCCAGCAGAACA											AC064834.3	ENST00000432711.1	TSS1500	AC064834.3	ENST00000432711.1	TSS1500												chr2	195573951	195573953	FVC
cg25073689	0.0729	0.024	0.002341	+?+	0.0189456	chr5	12575131	+	88778504		TTATTCTTACTACTTACCTCAAAAACAATCTATTACTAAAACRTAACAAC		II			NA	NA	NA	NA	NA	NA		OpenSea	ACCAAAGTGGGAGCCCAGGCAGAGGAGGCGCCGAGAGCGAGCGAGGGCTGCCTGCCAGCA[CG]CTGTCACGTCTCAGCAATAGACTGCTCTTGAGGTAAGCAGTAAGAATAAAAAATGAAATC	CGCTGTCACGTCTCAGCAATAGACTGCTCTTGAGGTAAGCAGTAAGAATA	LINC01194	NR_033383	Body								RP11-308B16.2;RP11-308B16.1;RP11-308B16.1	ENST00000502209.2;ENST00000505877.1;ENST00000505877.1	TSS1500;1stExon;5'UTR	RP11-308B16.2;RP11-308B16.1;RP11-308B16.1;RP11-308B16.1;RP11-308B16.1	ENST00000502209.2;ENST00000505877.1;ENST00000505877.1;ENST00000513051.1;ENST00000505196.1	TSS1500;1stExon;5'UTR;5'UTR;5'UTR					chr5:12573661-12575427	6				LINC01194	LINC01194	chr5	12575018	12575020	FVC
cg15700430	0.0894	0.0294	0.002344	+?+	0.0189533	chr10	90052984	-	72652288		AAAACTTTAAATAATAATCTTCTTACCTTAACATTTCCCCTACTCATTAC		II			NA	NA	NA	NA	NA	NA		OpenSea	CTTGACTGGGGAAAACTTTGAGTAATAATCTTCTTGCCTTGGCATTTCCCCTGCTCATTG[CG]TATGTGAGGTATTGACCATACTGGCAATAATAAATAGCTCTGAAGGCTAAGATGGTATGG	CGCAATGAGCAGGGGAAATGCCAAGGCAAGAAGATTATTACTCAAAGTTT	RNLS;RNLS	NM_018363;NM_001031709	Body;Body														chr10:90052860-90053130	3								RNLS	RNLS	chr10	88293226	88293228	FVC
cg15996407	0.0763	0.0251	0.002344	?++	0.0189533	chr19	48278549	-	7643226		ATTAAATTAAATCCACTCCCAAAATTAACATATTAAAATCTTAACCCACC		II			NA	NA	rs115360014	0.028236	NA	NA	chr19:48281585-48282351	N_Shelf	TGTTGTTATGGGTTGAATTGGGTCCACTCCCAAAATTGGCATATTGAAGTCTTAACCCAC[CG]TACTTTAGAATGTGACCTTACCTGGAAGTAGGGTCGTTGCAGATATAATCAGTTGGGGTC	CGGTGGGTTAAGACTTCAATATGCCAATTTTGGGAGTGGACCCAATTCAA																												chr19	47775291	47775293	FVC
cg14540819	-0.0853	0.028	0.002347	--?	0.0189634	chr11	62684437	-	99782342		AAATTAAAACCTAATTCTTACCACCRTCTAAATCTTCTACCCCCTATAAC		II			NA	NA	NA	NA	NA	NA		OpenSea	GAGGTTCCAGAGAATTGGAACCTGATTCTTGCCACCGTCTAGATCTTCTGCCCCCTATGA[CG]CAGTACAAGAACAGACCCATCAATGAATGACTGCCTTTCCTCTATATCAGAAGCAGAGGT	AATTGGAACCTGATTCTTGCCACCGTCTAGATCTTCTGCCCCCTATGACG	CHRM1	NM_000738	5'UTR								AP000438.2;CHRM1	ENST00000543624.1;ENST00000306960.3	5'UTR;5'UTR	CHRM1;AP000438.2;CHRM1;CHRM1	ENST00000536524.1;ENST00000543624.1;ENST00000306960.3;ENST00000543973.1	TSS200;5'UTR;5'UTR;5'UTR										CHRM1	CHRM1	chr11	62916964	62916966	FVC
cg25648716	0.0732	0.0241	0.002347	?++	0.0189634	chr19	7572573	+	64667585		AAAAAAACTCCAAAACTAAAATAATCCTAAATAACTCTAAATTAACCCTC		II			NA	NA	NA	NA	NA	NA		OpenSea	GGGTCATGTCAAGGTCAGCTCAGGGGCATCTTTGCACCACCACCACTGTTATACCCAAGA[CG]AGGGTTAATTCAGAGCCACCCAGGATCACCCCAGCCCTGGAGTCCTTCCAGGGACACCCC	CGAGGGTTAATTCAGAGCCACCCAGGATCACCCCAGCCCTGGAGTCCTTC	C19orf45	NM_198534	Body											C19orf45	ENST00000497131.1	5'UTR			chr19:7572563-7573363	6						C19orf45	C19orf45	chr19	7507686	7507688	FVC
cg12447069	-0.09	0.0296	0.002348	?--	0.018966	chr1	152009578	+	33747837	11608248	TAAATTTATTTAAATCTTAAAACTCAATTCTATAATTAACACCAACCACA	TAAATTTATTTAAATCTTAAAACTCAATTCTATAATTAACGCCGACCGCG	I	A	Red	NA	NA	NA	NA	NA	NA	chr1:152008838-152009112	S_Shore	TACTCAGACAGCTTCCGCGCCTGCCCCGCCCCTCCCCGCCTCCCGGGCTGGGCCTGGGAC[CG]CGGCCGGCGCTAACCACAGAACTGAGCTTTAAGACTCAAATAAACCCACCGTCCTCTCCA	CGCGGCCGGCGCTAACCACAGAACTGAGCTTTAAGACTCAAATAAACCCA	S100A11	NM_005620	TSS200					1:150276028-150276254			S100A11;AL591893.1;S100A11	ENST00000271638.2;ENST00000432386.1;ENST00000478109.1	TSS200;5'UTR;3'UTR	S100A11;AL591893.1;S100A11	ENST00000271638.2;ENST00000432386.1;ENST00000478109.1	TSS200;5'UTR;3'UTR	chr1:152009380-152009650	3						TRUE		S100A11	S100A11	chr1	152037101	152037103	FVC
cg00150952	0.0403	0.0133	0.002349	+?+	0.0189701	chr6	126946339	-	51770154		TACATTCATAAAAATTCAAAACTCTAATTCCTTAAATCAAACAAACCTTC		II			NA	NA	NA	NA	NA	NA		OpenSea	ATAACAGAGGTTACATTCATAGAGATTCAGGGCTCTGGTTCCTTGGGTCAGACAAACCTT[CG]ATCCAGTACCCTGGATAGCTCCCAGGGATGGCAGTTGTTCTAAAGTCTTGAAGTTTCCAT	ACATTCATAGAGATTCAGGGCTCTGGTTCCTTGGGTCAGACAAACCTTCG											RP11-73O6.4	ENST00000563385.1	5'UTR	RP11-73O6.4	ENST00000563385.1	5'UTR	chr6:126946220-126946490	3										chr6	126625192	126625194	FVC
cg09247929	-0.0407	0.0134	0.002352	-?-	0.0189763	chr19	13519894	+	97773538		TCTATAACAACAATCCTAAATAAACCAAACAAAATAACCCTAAAAATAAC		II			rs8113506	0.000208	NA	NA	NA	NA		OpenSea	GGCTCGTGGGGGCCTTCCCATTCAGCACGTCTCCGTGGCAACAGGCCACTTTCTCATTCA[CG]CCATCTCCAGGGTTACCTTGCTTGGCTCATTCAGGACTGTTGCCATAGAGACAGGTCCAT	CGCCATCTCCAGGGTTACCTTGCTTGGCTCATTCAGGACTGTTGCCATAG	CACNA1A;CACNA1A;CACNA1A;CACNA1A;CACNA1A	NM_023035;NM_001127222;NM_001174080;NM_000068;NM_001127221	Body;Body;Body;Body;Body		chr19:13519848-13519848																					CACNA1A	CACNA1A	chr19	13409079	13409081	FVC
cg08529931	0.117	0.0385	0.002352	++?	0.0189763	chr10	88124564	+	82768291		CRATTCTAAAAAACCCTTCAAAAACAACTCCTTCTAAAACCCCCAACTCC		II			NA	NA	NA	NA	NA	NA	chr10:88122924-88127364	Island	CTGTCGAGGGGAGTGGGGGAAGGGGACTTGTGTCCTAGGCGCCTCCACGTTCAGATCTAG[CG]GAGCTGGGGGTCCCAGAAGGAGCTGCTCTTGAAGGGCTTTCTAGAACCGCGGACAGCTCC	CGGAGCTGGGGGTCCCAGAAGGAGCTGCTCTTGAAGGGCTTTCTAGAACC	GRID1	NM_017551	Body				TRUE	10:88114413-88117344									chr10:88123845-88125995	3						TRUE		GRID1	GRID1	chr10	86364806	86364808	FVC
cg12960467	0.0303	0.01	0.002352	+?+	0.0189763	chr5	133703730	+	96691138		AAAACCCACCAAACTAAATTTATTAAATAATACCTTTCCTCTTATTTAAC		II			NA	NA	NA	NA	NA	NA	chr5:133702629-133702905	S_Shore	TTCTTTGCTTTCTTCTATAAAATGAGTTAAATGTAAAAAAGCGAAATCTCGCTATGCTTC[CG]CTAAATAAGAGGAAAGGCATTATTTAATAAATCTAGTCTGGTGGGTCCCACCCAGCATGC	GGACCCACCAGACTAGATTTATTAAATAATGCCTTTCCTCTTATTTAGCG	CDKL3;CDKL3	NM_016508;NM_001113575	TSS1500;TSS1500						5:133703723-133703884	Unclassified_Cell_type_specific	CDKL3;CDKL3;CDKL3;CDKL3;CDKL3;CDKL3;CDKL3	ENST00000521118.1;ENST00000265334.4;ENST00000518409.1;ENST00000435240.2;ENST00000536186.1;ENST00000521755.1;ENST00000523054.1	TSS1500;TSS1500;3'UTR;5'UTR;5'UTR;5'UTR;5'UTR	CDKL3;CDKL3;CDKL3;CDKL3;CDKL3;CDKL3;CDKL3;CDKL3;CDKL3;CDKL3;CDKL3	ENST00000521118.1;ENST00000265334.4;ENST00000520515.1;ENST00000518409.1;ENST00000435240.2;ENST00000536186.1;ENST00000522501.1;ENST00000521755.1;ENST00000523054.1;ENST00000520693.1;ENST00000519312.1	TSS1500;TSS1500;3'UTR;3'UTR;5'UTR;5'UTR;3'UTR;5'UTR;5'UTR;5'UTR;5'UTR					chr5:133701678-133703856	6		TRUE		CDKL3	CDKL3	chr5	134368038	134368040	FVC
cg02957735	0.0701	0.023	0.002352	?++	0.0189763	chr2	220442677	-	84603841		AATTAAAAAAAATATTCACAAATCCCTAAAAAAAACTCCACAATAACTAC		II			NA	NA	NA	NA	NA	NA		OpenSea	CTAACGCAGCAAATTAGGAAAGATGTTCACAGATCCCTAAGAGGGGCTCCACAGTGGCTA[CG]GACATCGTTTTGTTTTCTATCCTCATCAAGACACCAGCCCAAGAGCAGTGAATTTCAAAG	ATTAGGAAAGATGTTCACAGATCCCTAAGAGGGGCTCCACAGTGGCTACG							TRUE														chr2:220440167-220442839	6		TRUE				chr2	219577954	219577956	FVC
cg19054002	0.0342	0.0112	0.002354	?++	0.0189861	chr17	27341766	+	59723993		ATTAATTTTTTTCCTATTAATTCCCTAATATAAACAACACCRTTCCTACC		II			rs1844754	0.336728	NA	NA	NA	NA		OpenSea	AGCACATGGAAATAGGGAGCAAATCTCTTTATTTATGACATAATCTCCAGCCCAGAAAAG[CG]GCAGGAACGGTGTTGCCTATATTAGGGAACCAATAGGAAAAAAATCAATTAGATCCGCCA	CGGCAGGAACGGTGTTGCCTATATTAGGGAACCAATAGGAAAAAAATCAA											AC024619.2;AC024619.2	ENST00000436028.1;ENST00000426489.1	5'UTR;TSS1500	AC024619.2;AC024619.2	ENST00000436028.1;ENST00000426489.1	5'UTR;TSS1500	chr17:27341505-27341775	3										chr17	29014747	29014749	FVC
cg07600693	0.0741	0.0244	0.002355	?++	0.0189926	chr2	173788352	-	42700983		AATTTAAAACCTAACAATATCACTTCAAATATTACACCAAAATTTACTTC		II			NA	NA	NA	NA	NA	NA		OpenSea	GGCCAGACTTGGGTTTAAGACCTAGCAGTGTCACTTCAAATGTTACACCAAAATTTACTT[CG]CTTGGTCTGGCAAAGGTTTCAGTTCCTAGCTGTGTGGTCTTGCCCAAGCTACTTGATTTG	GTTTAAGACCTAGCAGTGTCACTTCAAATGTTACACCAAAATTTACTTCG	RAPGEF4;RAPGEF4;RAPGEF4;RAPGEF4	NM_007023;NM_001100397;NM_001282900;NM_001282899	Body;Body;Body;Body								RAPGEF4	ENST00000473043.1	5'UTR	RAPGEF4;RAPGEF4;RAPGEF4	ENST00000498533.1;ENST00000473003.1;ENST00000473043.1	5'UTR;5'UTR;5'UTR	chr2:173788260-173788450	3								RAPGEF4	RAPGEF4	chr2	172923623	172923625	FVC
cg06205005	-0.0846	0.0278	0.002355	-?-	0.0189926	chr10	17277411	+	87713972		ACTTAAAACCCAATAACACAAAACCTAACAAATAATCACCATTAATTCAC		II			NA	NA	NA	NA	NA	NA		OpenSea	GCCACCTACAGGAAGCTGCTGGAAGGCGAGGAGAGCAGGTAGGGAACTCAGACTTGGATG[CG]TGAACTAATGGTGACCATTTGTTAGGCCCTGTGCCACTGGGCTCTAAGCAGTGTCACATT	CTTAGAGCCCAGTGGCACAGGGCCTAACAAATGGTCACCATTAGTTCACG	VIM	NM_003380	Body								RP11-124N14.3	ENST00000456355.1	TSS1500	RP11-124N14.3;VIM	ENST00000456355.1;ENST00000469543.1	TSS1500;3'UTR	chr10:17277100-17277910	3								VIM	VIM	chr10	17235411	17235413	FVC
cg13265789	-0.0516	0.017	0.002356	-?-	0.0189975	chr4	96470584	-	24774143		CCRACTATCRCTACTAAATAACCAAAAAAATTCACATCCTAAAATAAAAC		II			NA	NA	NA	NA	NA	NA	chr4:96469859-96470994	Island	GGAGAGATGTCCCGGCTGTCGCTGCTGGGTGGCCAAGGAGGTTCACATCCTAGAGTAGGG[CG]CACGGGTGCGCGAAGGCGCTCGCCAAGGAGGCGTAGAGGGCGCAGCACAACTCCTCTGGG	CGCCCTACTCTAGGATGTGAACCTCCTTGGCCACCCAGCAGCGACAGCCG	UNC5C	NM_003728	TSS1500			DMR		4:96688883-96690170			UNC5C;UNC5C	ENST00000504962.1;ENST00000453304.1	TSS1500;TSS1500	UNC5C;UNC5C;UNC5C	ENST00000513796.1;ENST00000504962.1;ENST00000453304.1	TSS1500;TSS1500;TSS1500	chr4:96469825-96471235	3					TRUE	TRUE		UNC5C	UNC5C	chr4	95549432	95549434	FVC
cg12112221	0.0656	0.0216	0.002357	?++	0.0189993	chr12	45269333	-	25747520		CCTTACCTAAAATCAACAACCAAACTTTAAATAACRAAACACCCAATCCC		II			rs7295923	0.373818	NA	NA	NA	NA	chr12:45269830-45270835	N_Shore	TCCGCCGAGAGCCTTACCTGAGATCAGCAGCCAAGCTTTAAATAGCGGAGCACCCAGTCC[CG]TTTCCATGACCTCCTTTAAACCCTTCTCTCTGCAAAGTTCCCCCTCAGCCCTCCGACCCT	CGGGACTGGGTGCTCCGCTATTTAAAGCTTGGCTGCTGATCTCAGGTAAG	NELL2;NELL2;NELL2;NELL2;NELL2	NM_001145110;NM_001145107;NM_006159;NM_001145108;NM_001145109	Body;Body;Body;Body;1stExon			DMR		12:43555263-43555910			NELL2	ENST00000395487.2	1stExon	NELL2;NELL2;NELL2;NELL2;NELL2	ENST00000553120.1;ENST00000395487.2;ENST00000548531.1;ENST00000546415.1;ENST00000547751.1	TSS200;1stExon;1stExon;3'UTR;3'UTR	chr12:45269200-45269735	3						TRUE		NELL2	NELL2	chr12	44875549	44875551	FVC
cg00905862	0.0597	0.0196	0.002358	+?+	0.0190042	chr4	33890567	-	45730917		ATTAAAATTAAAACAAATTTTAATATAAATTTTTTTCCCCCACTTAAATC		II			NA	NA	NA	NA	NA	NA		OpenSea	TTGATAATACTATTAAAATTAAGACAGATTTTAATATAAGTTTTTTTCCCCCACTTAAAT[CG]CAGGAGAAAGGGCTTAAGACCCTGAAAAAAAAAATTTATAGGAAAATTTCCCCAAAAGGT	TTAAAATTAAGACAGATTTTAATATAAGTTTTTTTCCCCCACTTAAATCG											RP11-79E3.3;RP11-79E3.2	ENST00000512581.1;ENST00000506650.1	3'UTR;5'UTR	RP11-79E3.2;RP11-79E3.2;RP11-79E3.3;RP11-79E3.2;RP11-79E3.2	ENST00000515733.1;ENST00000504795.1;ENST00000512581.1;ENST00000505326.1;ENST00000506650.1	TSS200;5'UTR;3'UTR;5'UTR;5'UTR												chr4	33888944	33888946	FVC
cg13927040	-0.0339	0.0112	0.002359	--?	0.0190076	chr6	167453801	+	28799977		AAAATTTTCAAAAATCACACRTACCAACAACCACACACACAAAAAATTAC		II			rs41269607	0.038366	NA	NA	NA	NA		OpenSea	ACCCATGAAAACATCAGTGTTAAGAGCATGATGAAAGGTGTCAATAAAGCCGTAGGATCG[CG]CAACCCTTTGTGTGTGTGGCTGCTGGTACGTGTGATCTTTGAAAACCTTGGCTTTAGCCC	AGGTTTTCAAAGATCACACGTACCAGCAGCCACACACACAAAGGGTTGCG	FGFR1OP;FGFR1OP	NM_007045;NM_194429	3'UTR;3'UTR								FGFR1OP;FGFR1OP;FGFR1OP	ENST00000349556.4;ENST00000366847.3;ENST00000420493.2	3'UTR;3'UTR;3'UTR	FGFR1OP;FGFR1OP;FGFR1OP	ENST00000349556.4;ENST00000366847.3;ENST00000420493.2	3'UTR;3'UTR;3'UTR								TRUE		FGFR1OP	FGFR1OP	chr6	167040312	167040314	FVC
cg17674686	-0.0461	0.0152	0.002359	-?-	0.0190076	chr22	19435858	-	76604558	98796909	TAAAAATACAATCCAAATACAACCATAAACCAATCAAAAATATAAAAACA	TAAAAATACAATCCGAATACAACCATAAACCGATCAAAAATATAAAAACG	I	A	Red	NA	NA	NA	NA	NA	NA	chr22:19434797-19435556	S_Shore	TGAAGTGGAGGCTGAGAATGCAATCCGAGTACAGCCATAGGCCGGTCAAAGGTATGGAGG[CG]GTGTGTAGCAGGGGTGAGCGGGGTAGGAGTGGCTTGGATGTCTGTAGTTCTATTCTAAGG	CGCCTCCATACCTTTGACCGGCCTATGGCTGTACTCGGATTGCATTCTCA	C22orf39;C22orf39	NM_173793;NM_001166242	TSS200;TSS200						22:19434454-19436133	Promoter_Associated	HIRA;C22orf39;AC000068.5;HIRA;C22orf39	ENST00000546308.1;ENST00000399568.1;ENST00000431090.1;ENST00000541063.1;ENST00000542103.1	TSS1500;TSS1500;5'UTR;TSS1500;TSS200	HIRA;HIRA;C22orf39;AC000068.5;HIRA;C22orf39	ENST00000452818.1;ENST00000546308.1;ENST00000399568.1;ENST00000431090.1;ENST00000541063.1;ENST00000542103.1	TSS1500;TSS1500;TSS1500;5'UTR;TSS1500;TSS200	chr22:19435160-19435915	3								C22orf39	C22orf39	chr22	19448334	19448336	FVC
cg12097127	0.0485	0.0159	0.00236	+?+	0.0190077	chr13	86239642	+	90654861		ATATATAAACACRCTTTAACTTTATAACTCATCTATCTACCTACAATCAC		II			NA	NA	NA	NA	NA	NA		OpenSea	TTTGAAGTCGAATGGCCTTTCACTCTCAAGTTCTCCACTGCATGGCTGCTTAGATGTAGA[CG]TGACTGTAGGCAGACAGATGAGTTACAAAGTTAAAGCGTGTTTATACACAAAGAATGTTG	CGTGACTGTAGGCAGACAGATGAGTTACAAAGTTAAAGCGTGTTTATACA																	chr13:86239460-86239810	3										chr13	85665506	85665508	FVC
cg18161956	0.072	0.0237	0.00236	++?	0.0190077	chr12	115112626	+	6738951		CCCTTCTACCTTAATTTTTTCCTTCRCCTATAATAAATTTATATCCCAAC		II			NA	NA	NA	NA	NA	NA	chr12:115112014-115112627	Island	CGTCGCAGGCCTCGGGGCCATGCTCCTCTTTGCTCTCGGCCTCGGCGTCGCTCTCACCCT[CG]CTGGGACATAAATCTACCACAGGCGAAGGAAAAAACCAAGGCAGAAGGGCGTTATCTCCA	CGCTGGGACATAAATCTACCACAGGCGAAGGAAAAAACCAAGGCAGAAGG	TBX3;TBX3	NM_005996;NM_016569	Body;Body				TRUE	12:113596398-113597083			TBX3	ENST00000349155.2	ExonBnd	TBX3	ENST00000349155.2	ExonBnd	chr12:115112445-115112810	3						TRUE		TBX3	TBX3	chr12	114674820	114674822	FVC
cg17616205	-0.0859	0.0283	0.002361	--?	0.0190103	chr3	39448961	-	25630990	78625387	ACCATCCACACTATTTCCTCAATAAAATATACACTATTCCATAATACACA	ACCGTCCACACTATTTCCTCAATAAAATATACGCTATTCCGTAATACACG	I	A	Red	NA	NA	NA	NA	NA	NA	chr3:39447890-39448644	S_Shore	CTCGGTTACTCTGCCGTCCACACTATTTCCTCAGTAAGATGTGCGCTGTTCCGTAATACA[CG]ACATGTATGGGTTAACTTTCTGTTTACCCTTCACTACACTGTAAGCTCAATGCCTGACAC	GCCGTCCACACTATTTCCTCAGTAAGATGTGCGCTGTTCCGTAATACACG	SNORA6;RPSA;RPSA	NR_002325;NM_002295;NM_001012321	TSS1500;5'UTR;TSS200						3:39447652-39449005	Promoter_Associated	RPSA;RPSA;SNORA6;RPSA	ENST00000301821.5;ENST00000443003.1;ENST00000384033.1;ENST00000478027.1	5'UTR;5'UTR;TSS1500;TSS1500	RPSA;RPSA;RPSA;RPSA;RPSA;RPSA;RPSA;SNORA6;RPSA	ENST00000301821.5;ENST00000490490.1;ENST00000477325.1;ENST00000475346.1;ENST00000487876.1;ENST00000458478.1;ENST00000443003.1;ENST00000384033.1;ENST00000478027.1	5'UTR;TSS1500;5'UTR;5'UTR;5'UTR;5'UTR;5'UTR;TSS1500;TSS1500	chr3:39448865-39449110	3						TRUE		SNORA6	SNORA6	chr3	39407469	39407471	FVC
cg12305074	0.0745	0.0245	0.002362	+?+	0.0190121	chr7	78368756	+	89699105		AATCTTCTCCAAAACTCCAAAAAAATCTCTCATTTCAATAATAACACCTC		II			NA	NA	NA	NA	NA	NA		OpenSea	GGCCAATGTTTTAAGTGCCATTCTGAAGGCAATGGTAGAATTGAGAATGTGGTGATAGAA[CG]AGGTGCCACTACTGAAATGAGAGATTTTTCTGGAGTTTTGGAGAAGATTAGCACTGTGAA	CGAGGTGCCACTACTGAAATGAGAGATTTTTCTGGAGTTTTGGAGAAGAT	MAGI2	NM_012301	Body			CDMR					MAGI2;MAGI2	ENST00000536571.1;ENST00000535697.1	5'UTR;5'UTR	MAGI2;MAGI2	ENST00000536571.1;ENST00000535697.1	5'UTR;5'UTR								TRUE		MAGI2	MAGI2	chr7	78739439	78739441	FVC
cg17926940	-0.0829	0.0273	0.002363	--?	0.0190138	chr14	97685060	-	53612862		TAATAAAAAATTTAACTACAACAATAACAACACTAATAATTCTAAAAACC		II			NA	NA	NA	NA	NA	NA	chr14:97685059-97685946	Island	TCACTTCGTGGTAGTGAAGAATTTAACTACAACAGTAACAACACTAATAATTCTAAAAGC[CG]TGGGAGGTCAGAGCGGGCGCTGCCCGGCGTCACCCCTGCAGCGTCCGGATCGCTCCGCAT	CGGCTTTTAGAATTATTAGTGTTGTTACTGTTGTAGTTAAATTCTTCACT																	chr14:97685025-97685975	3						TRUE				chr14	97218722	97218724	FVC
cg04845368	0.0771	0.0254	0.002363	+?+	0.0190138	chr20	37263156	-	92751823		TTAAACTTAACTTAAAAATAAACTCCTCTTAAATACTTACTCTTATCCAC		II			NA	NA	NA	NA	NA	NA		OpenSea	AGAGGTGGAGCTTGGACTTGACTTGAGGATGGACTCCTCTTGAGTGCTTGCTCTTATCCA[CG]CTGCTCTTCCTTCTGCCTAAATGCCCTGGGGAGAAGGGGGAGCCCCAAAATACACATCAG	TGGACTTGACTTGAGGATGGACTCCTCTTGAGTGCTTGCTCTTATCCACG	ARHGAP40	NM_001164431	Body						20:37262239-37263310	Unclassified							chr20:37263045-37263355	3								ARHGAP40	ARHGAP40	chr20	38634512	38634514	FVC
cg17040285	0.0859	0.0282	0.002363	?++	0.0190138	chr4	2024574	+	16683148		CAATATTTTATAACTTTCCTTATCAATATCTTTCACCTCCCTAATTAAAC		II			NA	NA	NA	NA	NA	NA		OpenSea	AAATCAAGAATGCTATCCCGTTTACAATAGCCACACACAAAAATAAAATACCTAGGAATA[CG]TCTAACCAGGGAGGTGAAAGATATTGATAAGGAAAGTTACAAAACACTGCTGAAAGAAGT	CGTCTAACCAGGGAGGTGAAAGATATTGATAAGGAAAGTTACAAAACACT														WHSC2	ENST00000455762.1	5'UTR												chr4	2022846	2022848	FVC
cg22846776	-0.0792	0.0261	0.002364	?--	0.0190164	chr17	2324861	-	32800887		CRCACTACCTTTATTCTAACTATCAAATATAACTCCTCCAACTACTAAAC		II			NA	NA	NA	NA	NA	NA		OpenSea	TCCAGCCGCACCGCACTGCCTTTGTTCTGGCTATCAGATGTAACTCCTCCAACTGCTAAA[CG]TCCTTCGTGTACCTGTGGTACCCAAAGCAGACCTGCACAATTATTTATTTCATGACAACT	GCACTGCCTTTGTTCTGGCTATCAGATGTAACTCCTCCAACTGCTAAACG	METT10D	NM_024086	Body					17:2271536-2271674	17:2324294-2325271	Gene_Associated_Cell_type_specific	METTL16;METTL16	ENST00000571669.1;ENST00000537138.1	3'UTR;5'UTR	METTL16;METTL16;METTL16;METTL16	ENST00000571669.1;ENST00000576556.1;ENST00000574752.1;ENST00000537138.1	3'UTR;3'UTR;3'UTR;5'UTR					chr17:2324722-2325485	6		TRUE		METT10D	METT10D	chr17	2421566	2421568	FVC
cg24073597	0.0559	0.0184	0.002366	?++	0.0190199	chr9	113565385	-	10690930		ATAATTCATATATACTCTACAAAATTCAAAAACAACTTCRAACTTTCTCC		II			rs74587164	0.027	NA	NA	NA	NA		OpenSea	GCTTATTTTAGATGGTTCATGTATGCTCTGCAAAATTCAAAGACAGCTTCGGGCTTTCTC[CG]CTGATAAAGTTTTGTTGTAAAAGACAGACATAGAAGTCAGGCTGACAGAAAATAGAGTAA	CGGAGAAAGCCCGAAGCTGTCTTTGAATTTTGCAGAGCATACATGAACCA																			chr9:113564386-113566034	3								chr9	110803104	110803106	FVC
cg08989703	0.0548	0.018	0.002366	?++	0.0190199	chr3	57619065	-	81686491		CAATTCCAAAAAATAACRTCRAAAAATAACACTTTAAACCTCAAAAAAAC		II			NA	NA	NA	NA	NA	NA		OpenSea	AAACTTTGTGTCAGTTCCAAAAAATAGCGTCGAAGAATAACACTTTGAGCCTCAGAAGGA[CG]TTTCTGTTGTACACCCTTAAAAGAGGAAATAATGAGAATCTGTATTCTAGTGTTGGAATA	CGTCCTTCTGAGGCTCAAAGTGTTATTCTTCGACGCTATTTTTTGGAACT	DENND6A;DENND6A	NM_152678;NM_152678	ExonBnd;Body								FAM116A;RP11-755B10.2	ENST00000311128.5;ENST00000470427.1	ExonBnd;5'UTR	FAM116A;FAM116A;RP11-755B10.2	ENST00000471531.1;ENST00000311128.5;ENST00000470427.1	TSS200;ExonBnd;5'UTR										DENND6A	DENND6A	chr3	57633337	57633339	FVC
cg06297356	0.0727	0.0239	0.00237	?++	0.0190371	chr16	1012735	+	86692286	20616296	ACTTTTCCACCCATACCTATTCCATTCTAAAACCCAATTTTATCCTAACA	ACTTTTCCACCCGTACCTATTCCGTTCTAAAACCCGATTTTATCCTAACG	I	T	Red	rs7187700	0.268603	NA	NA	NA	NA	chr16:1010335-1012198	S_Shore	GGTCGGAATCCTGCACAGGAAAGTCTGGGAGACTCACAGACCAGGGAGGGAGGGAGGAGA[CG]CCAGGACAAAACCGGGTCCCAGAACGGAACAGGCACGGGTGGAAAAGCCATAGAGTCTGC	CGCCAGGACAAAACCGGGTCCCAGAACGGAACAGGCACGGGTGGAAAAGC	LMF1	NM_022773	Body					16:952380-952763			LMF1;LMF1	ENST00000543238.1;ENST00000568897.1	5'UTR;5'UTR	LMF1;LMF1;LMF1;LMF1;LMF1	ENST00000543238.1;ENST00000568897.1;ENST00000566609.1;ENST00000570014.1;ENST00000545827.2	5'UTR;5'UTR;3'UTR;5'UTR;5'UTR			chr16:1012255-1016122	6				TRUE		LMF1	LMF1	chr16	962734	962736	FVC
cg11721464	-0.0689	0.0227	0.00237	-?-	0.0190371	chr19	42703763	+	17710250		TCTCAAAACTCTCCTATCTAAACRCCTTCTAAAACRACTACCTAAATAAC		II			NA	NA	NA	NA	NA	NA	chr19:42703604-42703976	Island	GGCCCACAGCCTCTCGCAGGGCCTCAGTCAGGAACACGCCCCGCAGGGCCTGCAGCAGGG[CG]CCACTCAGGTAGTCGCCCCAGAAGGCGTCCAGATAGGAGAGCTCTGAGAACTTGATGTCA	CTCAGAGCTCTCCTATCTGGACGCCTTCTGGGGCGACTACCTGAGTGGCG	DEDD2	NM_133328	Body					19:47395530-47395753	19:42703008-42704354	Promoter_Associated							chr19:42702785-42704295	3						TRUE		DEDD2	DEDD2	chr19	42199610	42199612	FVC
cg16032061	0.0498	0.0164	0.002373	?++	0.0190433	chr11	131763232	-	86680262		AAACCCACTCATACAAATACAAATATATAAATAAATCAATTTCCTCCTTC		II			NA	NA	NA	NA	NA	NA		OpenSea	GGGGGAGCCAGAAGCCCACTCATGCAAATACAGGTATATAAATGAGTCAGTTTCCTCCTT[CG]TAAAGAAGAAAATGATTCGGAGTTGCTTTGTTGGCAGGTTAGCTAATGAGGGGGTGTTGT	CGAAGGAGGAAACTGACTCATTTATATACCTGTATTTGCATGAGTGGGCT	NTM	NM_001048209	Body								AP004372.1	ENST00000419440.1	3'UTR	AP004372.1	ENST00000419440.1	3'UTR	chr11:131763100-131763295	3								NTM	NTM	chr11	131893337	131893339	FVC
cg13173029	-0.0717	0.0236	0.002372	--?	0.0190433	chr10	82365856	+	12752136		ATATACTAACAAACRCCACAAAAATAACAACAATAAAACCATAAACACCC		II			NA	NA	NA	NA	NA	NA		OpenSea	CAGGCCCAGGCAGTGAGAGGGCCCTCCTACCAGCCTCTCTCCTATAGCCGCCCCATGGGA[CG]GGTGCCCATGGCCTCACTGCTGTCACCTCTGTGGCGCCTGTCAGCACACCTCATCTGTTT	CGGGTGCCCATGGCCTCACTGCTGTCACCTCTGTGGCGCCTGTCAGCACA	SH2D4B;SH2D4B	NM_207372;NM_001145719	Body;Body								SH2D4B	ENST00000372150.3	TSS1500	SH2D4B	ENST00000372150.3	TSS1500	chr10:82365645-82365995	3								SH2D4B	SH2D4B	chr10	80606099	80606101	FVC
cg12163223	0.0601	0.0198	0.002373	?++	0.0190433	chr2	75119917	-	98622530		CTTTTAAACAAAATTAAATATAATTAAATAAAAACAACCCAAATCCTCCC		II			NA	NA	NA	NA	NA	NA		OpenSea	TGATTATACGACTTTTAAGCAAAGTTGGGTGTAATTAGGTGAAAACAGCCCAGGTCCTCC[CG]GGAGCACAGAGGGGCTAGGGGCTGGTCCTTCTCGTTTGCTCTAGTCTTGCTTTGCTGTCT	CGGGAGGACCTGGGCTGTTTTCACCTAATTACACCCAACTTTGCTTAAAA	HK2	NM_000189	3'UTR								HK2;HK2	ENST00000535740.1;ENST00000290573.2	3'UTR;3'UTR	HK2;HK2	ENST00000535740.1;ENST00000290573.2	3'UTR;3'UTR					chr2:75119791-75123018	6		TRUE		HK2	HK2	chr2	74892789	74892791	FVC
cg06569271	-0.0794	0.0261	0.002372	--?	0.0190433	chr3	186501246	-	28623916		AAAAATTACCACATTTAAATTTTTCTACCAACTTACTTAAAATTTTATCC		II			NA	NA	NA	NA	NA	NA	chr3:186500738-186502048	Island	CTGTAATATCGAGAAATTACCACATTTGGGTTTTTCTACCAACTTGCTTAGGATTTTATC[CG]AGGTAACGACCCCAGGATCACAATTTTGTAGCTGACCGAAGCACGGCGAGAAAATTCCTC	CGGATAAAATCCTAAGCAAGTTGGTAGAAAAACCCAAATGTGGTAATTTC	EIF4A2;SNORD2	NM_001967;NR_002587	TSS200;TSS1500						3:186501235-186501784	Promoter_Associated	snR39B;EIF4A2;EIF4A2;EIF4A2	ENST00000459163.1;ENST00000323963.5;ENST00000440191.2;ENST00000356531.5	TSS1500;TSS200;TSS200;TSS200	EIF4A2;EIF4A2;snR39B;EIF4A2;EIF4A2;EIF4A2;EIF4A2;EIF4A2;EIF4A2;EIF4A2;EIF4A2;EIF4A2;EIF4A2	ENST00000498746.1;ENST00000441007.1;ENST00000459163.1;ENST00000445596.1;ENST00000445596.1;ENST00000323963.5;ENST00000426808.1;ENST00000465222.1;ENST00000491473.1;ENST00000485101.1;ENST00000475653.1;ENST00000356531.5;ENST00000441007.1	TSS1500;5'UTR;TSS1500;5'UTR;1stExon;TSS200;TSS200;TSS200;TSS200;TSS200;TSS200;TSS200;ExonBnd	chr3:186500585-186501670	3						TRUE		EIF4A2	EIF4A2	chr3	186783456	186783458	FVC
cg12357514	0.0769	0.0253	0.002375	+?+	0.0190468	chr13	38308871	+	5809317		ATTTTTCTCCATACCCTTATCTATAAACAATAATTTTCCCAAACAACTCC		II			rs75670187	0.031579	NA	NA	NA	NA		OpenSea	ATAAGATAAAAAGAGGAGAATCAAGAAAAGGGTAAAAAGAGGTTTCAGGGCTACATGTCC[CG]GAGCTGCCTGGGAAAATCACTGTTCATAGATAAGGGCATGGAGAAAAATAACAACAATGT	TTTTTCTCCATGCCCTTATCTATGAACAGTGATTTTCCCAGGCAGCTCCG	TRPC4;TRPC4;TRPC4;TRPC4;TRPC4;TRPC4	NM_001135957;NM_016179;NM_001135956;NM_001135958;NM_003306;NM_001135955	Body;Body;Body;Body;Body;Body				TRUE																	TRUE		TRPC4	TRPC4	chr13	37734733	37734735	FVC
cg24759330	0.0574	0.0189	0.002377	+?+	0.0190517	chr20	36662805	-	6715560		ATTTCCCCCTAACATTTATAACTATTATTATCTCRACTACATTCACTACC		II			NA	NA	NA	NA	NA	NA	chr20:36661834-36662495	S_Shore	TTTTCCCTTCAGTTTCCCCCTGACATTTGTGGCTGTTATTATCTCGGCTGCATTCACTGC[CG]TACTGGCCCTAGCATGTCGGGCCCAGTGCTGGGTATTTGGAGTAAAAGCCAGTGGGCTCC	CGGCAGTGAATGCAGCCGAGATAATAACAGCCACAAATGTCAGGGGGAAA	TTI1;TTI1;RPRD1B	NM_014657;NM_001303457;NM_021215	TSS1500;TSS1500;Body						20:36661257-36662978	Unclassified	TTI1;TTI1	ENST00000373448.2;ENST00000373447.3	TSS1500;TSS1500	TTI1;TTI1	ENST00000373448.2;ENST00000373447.3	TSS1500;TSS1500	chr20:36662705-36663195	3								TTI1	TTI1	chr20	38034402	38034404	FVC
cg04377463	0.0473	0.0156	0.002378	++?	0.0190574	chr20	20818003	+	37698927		CTAAACAACCRAAATCTCATTTAAATAATTAATACCTACACTTATCAACC		II			NA	NA	NA	NA	NA	NA		OpenSea	CAAATACGTACCCATCAGATTTACCTGTTTAACTTAAACTATAATTACTGGGCAATCAGA[CG]GCTGACAAGTGTAGGTACTAATTATCCAAATGAGACTCCGGCTGCCCAGAGGTACCTAGT	CGGCTGACAAGTGTAGGTACTAATTATCCAAATGAGACTCCGGCTGCCCA									20:20817660-20818809	Unclassified_Cell_type_specific									chr20:20817945-20818742	6	chr20:20817732-20818792	6						chr20	20837359	20837361	FVC
cg10399199	0.0648	0.0213	0.00238	++?	0.0190608	chr11	123984852	-	68604590		TTAATACTAAACTCTAAACCCAACAAAATCAAATAATAAACTCTACCCAC		II			NA	NA	NA	NA	NA	NA		OpenSea	GTGGCAGACTTTTAGTGCTAAGCTCTAAGCCCAGCAGGATCAGATGATGAACTCTGCCCA[CG]TTTCCAGCTCCTCCCTTTTGTTGCTCAGATGTTTCGGCCAATGGAAAGAAGGCACAGTCA	CGTGGGCAGAGTTCATCATCTGATCCTGCTGGGCTTAGAGCTTAGCACTA	VWA5A;VWA5A;VWA5A	NM_198315;NM_014622;NM_001130142	TSS1500;TSS1500;TSS1500		chr11:123984777-123984777						VWA5A;VWA5A;VWA5A	ENST00000456829.2;ENST00000449321.1;ENST00000392744.4	TSS1500;TSS1500;TSS1500	VWA5A;VWA5A;VWA5A	ENST00000456829.2;ENST00000361352.5;ENST00000392744.4	TSS1500;TSS1500;TSS1500	chr11:123984700-123984950	3								VWA5A	VWA5A	chr11	124114144	124114146	FVC
cg10251368	0.0826	0.0272	0.00238	++?	0.0190608	chr16	30662726	-	15714268	79680925	CTAAAACCACTACATTCTAAATTCTAACAACAAATACCAAACAAAACACA	CTAAAACCGCTACATTCTAAATTCTAACGACAAATACCAAACAAAACGCG	I	A	Red	NA	NA	NA	NA	NA	NA	chr16:30661983-30663253	Island	GCCGCGGGAGAACTGGGGCCGCTGCATTCTGGGTTCTGGCGGCAGGTGCCAGGCAGGGCG[CG]AGTGATCCGCTGATCGAGGCGGTGGCAGCGGGAGGACACCCGCTCCGGGCGACCGGCCGG	CGCGCCCTGCCTGGCACCTGCCGCCAGAACCCAGAATGCAGCGGCCCCAG	PRR14	NM_024031	5'UTR					16:30569223-30570689	16:30661504-30663277	Promoter_Associated	PRR14;PRR14;PRR14	ENST00000300835.4;ENST00000542965.2;ENST00000542965.2	5'UTR;5'UTR;1stExon	PRR14;PRR14;PRR14;PRR14;PRR14;PRR14;PRR14;PRR14;PRR14;PRR14	ENST00000563399.1;ENST00000568754.1;ENST00000569864.1;ENST00000563211.1;ENST00000564946.1;ENST00000300835.4;ENST00000565410.1;ENST00000287463.4;ENST00000542965.2;ENST00000542965.2	5'UTR;5'UTR;5'UTR;5'UTR;5'UTR;5'UTR;5'UTR;5'UTR;5'UTR;1stExon	chr16:30662660-30663530	3						TRUE		PRR14	PRR14	chr16	30651404	30651406	FVC
cg17300669	0.0945	0.0311	0.002381	?++	0.0190634	chr16	68325153	-	98802155		CCTAACAAAAATTTACCCTTAACCATTAAAATTTCTATACCAATTATAAC		II			NA	NA	NA	NA	NA	NA		OpenSea	TTCTCACTTGTCCTGACAGAAATTTGCCCTTGGCCATTGGGATTTCTATGCCAATTGTGA[CG]CTCATCTACATCCTGACCAATGTGGCCTATTACACAGTGCTGAACATTTCAGATGTCCTT	CTGACAGAAATTTGCCCTTGGCCATTGGGATTTCTATGCCAATTGTGACG	SLC7A6;SLC7A6	NM_003983;NM_001076785	Body;Body								SLC7A6;SLC7A6OS	ENST00000567346.1;ENST00000568315.1	5'UTR;3'UTR	SLC7A6;SLC7A6;SLC7A6;SLC7A6;SLC7A6;SLC7A6;SLC7A6;SLC7A6OS	ENST00000563080.1;ENST00000567346.1;ENST00000563208.1;ENST00000563208.1;ENST00000562863.1;ENST00000566579.1;ENST00000379152.3;ENST00000568315.1	3'UTR;5'UTR;1stExon;5'UTR;TSS200;3'UTR;3'UTR;3'UTR					chr16:68323161-68326665	6				SLC7A6	SLC7A6	chr16	68291249	68291251	FVC
cg02026049	0.0781	0.0257	0.002383	?++	0.0190715	chr17	79049229	-	24786188	15791924	CCAATTTAACCTCAATCTTTAAATCATATAAAACAATCAAAAAAAACTCA	CCGATTTAACCTCAATCTTTAAATCGTATAAAACGATCGAAAAAAACTCG	I	A	Red	NA	NA	NA	NA	NA	NA	chr17:79051892-79052534	N_Shelf	CCCAGGGCATCCCCGGTTTGGCCTCAATCTTTGAATCGTGTGAAGCGATCGGAAGGAGCT[CG]GCCGTCGCCTCAAGTGGGCCGCCTTCCGGTGGGCTCCCTTCCTGTGGGCCGCTTGCATGC	CCGGTTTGGCCTCAATCTTTGAATCGTGTGAAGCGATCGGAAGGAGCTCG	BAIAP2;BAIAP2;BAIAP2;BAIAP2	NM_017450;NM_006340;NM_001144888;NM_017451	Body;Body;Body;Body								BAIAP2;BAIAP2	ENST00000392411.3;ENST00000573894.1	5'UTR;5'UTR	BAIAP2;BAIAP2;BAIAP2;BAIAP2;BAIAP2;BAIAP2	ENST00000576364.1;ENST00000576470.1;ENST00000392411.3;ENST00000570913.1;ENST00000573894.1;ENST00000573017.1	5'UTR;5'UTR;5'UTR;5'UTR;5'UTR;5'UTR			chr17:79044076-79050758	6				TRUE		BAIAP2	BAIAP2	chr17	81075428	81075430	FVC
cg10715361	0.0282	0.0093	0.002384	+?+	0.0190717	chr17	58123571	+	5602937		CAAATTTCTAAAACATTTACATTTTTTCTAAATAAAAAACAATACAATCC		II			NA	NA	NA	NA	NA	NA	chr17:58119752-58120428	S_Shelf	GCAAATGTGGGTTTTTCTATATGAGAGGGTTGCAGAAAATGAAGCAAATTTCCAAGGGCC[CG]GACTGCATTGCTTTTTACCTAGAAAAAATGTAAATGCTTTAGAAATCTGTTTGGCCAAAG	AGATTTCTAAAGCATTTACATTTTTTCTAGGTAAAAAGCAATGCAGTCCG	HEATR6	NM_022070	Body								HEATR6	ENST00000184956.5	ExonBnd	HEATR6	ENST00000184956.5	ExonBnd								TRUE		HEATR6	HEATR6	chr17	60046209	60046211	FVC
cg13308063	0.0863	0.0284	0.002385	?++	0.0190742	chr6	32042344	+	4711376		AAACTTATTAAATTTAACACACAAATAAACCTCCAAAAAAAACRTTACAC		II			NA	NA	NA	NA	NA	NA		OpenSea	GCCAATGACTCCAGATTTACACCCTCTGTCCAGACCTCTCCTGAACCCCAGACTAGTGTT[CG]TGCAACGTCTTCCTTGGAGGCCTACTTGTGTGTCAAACTCAACAAGTCCAAAACTGAGCC	CGTGCAACGTCTTCCTTGGAGGCCTACTTGTGTGTCAAACTCAACAAGTC	TNXB	NM_019105	Body																chr6:32042233-32042436	4				TRUE		TNXB	TNXB	chr6	32074566	32074568	FVC
cg00479101	0.0916	0.0302	0.002387	++?	0.0190847	chr1	227058070	+	21759264		AAAAAAAATAAAAACCRAACCTATCATCTTCCTACRAACCTAACAACAAC		II			rs115016070	0.0128	NA	NA	NA	NA	chr1:227058045-227058906	Island	GGGATGTGGACCCAAAACTACAAGAAAGAGTGTCCTCGAAGCCTATGTCCTACCGCCCCA[CG]CTGCTGCCAGGCCCGCAGGAAGATGACAGGCCCGGCCTCCACTCCTTCTAAGGTCGTCGC	CGCTGCTGCCAGGCCCGCAGGAAGATGACAGGCCCGGCCTCCACTCCTTC	PSEN2;PSEN2	NM_012486;NM_000447	TSS1500;TSS1500						1:227057720-227059386	Promoter_Associated	PSEN2;PSEN2;PSEN2;PSEN2	ENST00000340188.4;ENST00000422240.2;ENST00000366782.1;ENST00000366783.3	TSS1500;TSS1500;TSS1500;TSS200	PSEN2;PSEN2;PSEN2;PSEN2;PSEN2;PSEN2;PSEN2;PSEN2;PSEN2	ENST00000340188.4;ENST00000495488.1;ENST00000422240.2;ENST00000521431.1;ENST00000460775.1;ENST00000366782.1;ENST00000524196.1;ENST00000366783.3;ENST00000524196.1	TSS1500;TSS1500;TSS1500;TSS1500;TSS1500;TSS1500;1stExon;TSS200;5'UTR	chr1:227057785-227059030	3						TRUE		PSEN2	PSEN2	chr1	226870368	226870370	FVC
cg17252233	0.0688	0.0227	0.002391	?++	0.019101	chr7	132567403	+	43653877		AAAAATATTCTCCCATTTCTCATAAACTCACCAATTTAATTAATACAAAC		II			NA	NA	NA	NA	NA	NA		OpenSea	TATTTGTTGAGCAGTTGTTGAGCAGATAAGTTCAATCTGCCAGAAACAAATCTTCTCAGA[CG]TTTGTACCAATCAAATTGGTGAGTCTATGAGAAATGGGAGAATATTTTTCAGTGCCTTTT	AAAATATTCTCCCATTTCTCATAGACTCACCAATTTGATTGGTACAAACG	CHCHD3	NM_017812	Body								CHCHD3	ENST00000476546.1	3'UTR	CHCHD3;CHCHD3;CHCHD3	ENST00000476546.1;ENST00000496427.1;ENST00000466644.1	3'UTR;3'UTR;3'UTR			chr7:132567312-132568418	6						CHCHD3	CHCHD3	chr7	132882642	132882644	FVC
cg00067102	-0.075	0.0247	0.002392	?--	0.0191035	chr1	241803367	+	22618209		TACTAAACTCCATTAAACTACTAAACRTCRACAACAACCTACTAATACTC		II			NA	NA	NA	NA	NA	NA	chr1:241802960-241803649	Island	TGATGTTGACCAGGAGGAGGTGAGTGGGAGTGCGGAGCCGCTGGAACTTGTAGTAGAGGA[CG]AGCACCAGCAGGTTGTTGCCGACGCCCAGCAGCCCAATGGAGCCCAGCAGCAGCGCCAGG	CGAGCACCAGCAGGTTGTTGCCGACGCCCAGCAGCCCAATGGAGCCCAGC	OPN3	NM_014322	1stExon	high-CpG:239869826-239870370				1:239869519-239870598			OPN3;OPN3;OPN3;OPN3	ENST00000469376.1;ENST00000366554.2;ENST00000331838.5;ENST00000469376.1	1stExon;1stExon;1stExon;3'UTR	OPN3;OPN3;OPN3;OPN3;OPN3;OPN3;OPN3;OPN3;OPN3	ENST00000478849.1;ENST00000469376.1;ENST00000490673.1;ENST00000366554.2;ENST00000331838.5;ENST00000469376.1;ENST00000490673.1;ENST00000478849.1;ENST00000463155.1	1stExon;1stExon;1stExon;1stExon;1stExon;3'UTR;3'UTR;3'UTR;3'UTR	chr1:241802305-241803475	3						TRUE		OPN3	OPN3	chr1	241640064	241640066	FVC
cg05606173	0.0429	0.0141	0.002392	+?+	0.0191035	chr2	11674159	+	7766150		TCTCTACTACAATATTTATATATCTCTTAACCATTTAACATATATAAAAC		II			NA	NA	NA	NA	NA	NA		OpenSea	AAAAACTTCATCAATGACACATTTTTTAAAAAGATAAAAACCTAATAAAAAGGGCAGCAC[CG]TTTTACACATGCTAAATGGTTAAGAGATACATAAATACTGCAGTAGAGATGGGATTTTAC	CTCTACTGCAGTATTTATGTATCTCTTAACCATTTAGCATGTGTAAAACG	GREB1	NM_014668	TSS200								GREB1	ENST00000381486.2	TSS200	GREB1	ENST00000381486.2	TSS200	chr2:11673920-11674415	3								GREB1	GREB1	chr2	11534032	11534034	FVC
cg01986630	0.059	0.0194	0.002392	++?	0.0191035	chr16	53946263	+	3675182		TAACRCATATCAATACATCTCTAAAATTAACACATAAAACCACAAAACAC		II			NA	NA	NA	NA	NA	NA		OpenSea	TAACACTTTAGCCTCTGCTAATCACTTGCTGGTATCAGATGAGCCTCTTCCCCTCCCTGG[CG]TGTTTTGTGGTTTTATGTGTTAACTTCAGAGATGCACTGACATGCGTCAGTGAAAAAGGA	GACGCATGTCAGTGCATCTCTGAAGTTAACACATAAAACCACAAAACACG	FTO	NM_001080432	Body		chr16:53946175-53946175		TRUE		16:53946238-53946423	Unclassified_Cell_type_specific				FTO	ENST00000464071.1	3'UTR	chr16:53946105-53946410	3						TRUE		FTO	FTO	chr16	53912350	53912352	FVC
cg14155388	0.06	0.0197	0.002394	?++	0.0191109	chr9	92087586	+	1647168		AAAAAACCTAAAATTTTTCCTTTTAATTAACTTATAACATTAACCTTCRC		II			NA	NA	NA	NA	NA	NA		OpenSea	TGGGCCTAATGATGTCGGTGCTTAATGATGTCTATGGAATATATGAAACTTCCTCAGCTG[CG]CGAAGGCCAATGTTACAAGTTAATCAAAAGGAAAAACCCCAGGCCCTTCCCCTTTTCCCC	CGCGAAGGCCAATGTTACAAGTTAATCAAAAGGAAAAACCCCAGGCCCTT	SEMA4D;SEMA4D	NM_001142287;NM_006378	5'UTR;5'UTR				TRUE				SEMA4D;SEMA4D;SEMA4D;SEMA4D	ENST00000343780.4;ENST00000339861.4;ENST00000422704.2;ENST00000455551.2	5'UTR;5'UTR;5'UTR;5'UTR	SEMA4D;SEMA4D;SEMA4D;SEMA4D;SEMA4D	ENST00000429836.1;ENST00000420670.1;ENST00000339861.4;ENST00000422704.2;ENST00000455551.2	5'UTR;5'UTR;5'UTR;5'UTR;5'UTR								TRUE		SEMA4D	SEMA4D	chr9	89472670	89472672	FVC
cg00089100	-0.0904	0.0298	0.002394	-?-	0.0191109	chr22	26922951	+	9601358		ACRATCTCAACTCACAACAATCTCCACCTTCTAAAATTCAAATAACTCTC		II			NA	NA	NA	NA	NA	NA		OpenSea	AAAATTAGCTGGGTGTGGTAGCGCACACTTGTAACCCCAGCTACTTGGAAGGCTGAGGCA[CG]AGAGTCACTTGAACCCCAGAAGGTGGAGATTGCTGTGAGCTGAGATCGTGCCACTGCACT	CGATCTCAGCTCACAGCAATCTCCACCTTCTGGGGTTCAAGTGACTCTCG	TPST2;TPST2	NM_003595;NM_001008566	3'UTR;3'UTR								TPST2;TPST2;TPST2	ENST00000338754.4;ENST00000398110.2;ENST00000528868.2	3'UTR;3'UTR;3'UTR	TPST2;TPST2;TPST2	ENST00000338754.4;ENST00000398110.2;ENST00000528868.2	3'UTR;3'UTR;3'UTR								TRUE		TPST2	TPST2	chr22	26526984	26526986	FVC
cg08881769	0.0569	0.0187	0.002396	?++	0.019112	chr9	114759060	-	57607554		AACAAACACCAAAACACACAATTTACAAATAAAATTATACAAATAACCAC		II			NA	NA	NA	NA	NA	NA		OpenSea	TGTGCCGCCAAAGCAAGCACCAAAACACACAATTTACAAATGAAATTATACAAATAGCCA[CG]AATTTGGGTTGAAAAAATATTCATTTCACAATGATCAAACAAATGCAAATTAAAACAAAG	CGTGGCTATTTGTATAATTTCATTTGTAAATTGTGTGTTTTGGTGCTTGC	MIR3134	NR_036085	Body								U6	ENST00000410424.1	TSS200	U6	ENST00000410424.1	TSS200										MIR3134	MIR3134	chr9	111996779	111996781	FVC
cg00434151	-0.0638	0.021	0.002396	-?-	0.019112	chr5	2619590	+	69751130		RTATCCTCTCCTCCTACTTCAAAAAACTACTTATTAAACATAACCAACCC		II			NA	NA	NA	NA	NA	NA		OpenSea	GAGTGCCAAGCAGCCTGCAGGCCCATCCTGTCACGTGCAGGCTGGAGCAACAGTCCCTGG[CG]GGCTGGTCATGTCCAACAAGCAGCTCCCTGAAGCAGGAGGAGAGGACACGATTTCCAGCA	CGGGCTGGTCATGTCCAACAAGCAGCTCCCTGAAGCAGGAGGAGAGGACA																	chr5:2619545-2619715	3										chr5	2619475	2619477	FVC
cg06766541	-0.0548	0.0181	0.002396	?--	0.019112	chr7	128556540	-	8739846		CTACTAACCTAAAAAAAACATTAAACCAAACCCAAAACCTATAAAAAAAC		II			NA	NA	NA	NA	NA	NA	chr7:128555329-128556650	Island	CTTACCGGTGACTACTGACCTGGAGGGAGCATTGGGCCAGGCCCAGGGCCTGTAAGGAGA[CG]CCAGACAGATAGCGCGGTGGCCTAGACGACCACTGGGCTTCTTCGGCAGTCTGGAACAGG	TACTGACCTGGAGGGAGCATTGGGCCAGGCCCAGGGCCTGTAAGGAGACG								7:128342626-128343886									chr7:128556380-128556735	3						TRUE				chr7	128916485	128916487	FVC
cg02680515	-0.0976	0.0322	0.002398	?--	0.0191185	chr5	644056	+	75632160		CTAAACAAAACAACTAATAACRATTAAAAAAACCCTATCTCTTCCAAAAC		II			NA	NA	NA	NA	NA	NA	chr5:646055-646291	N_Shore	GCAGGGCCACCGGTGCCTCACACTGGCACCAAGGCCTGGGGCTCGCAGTGTCCGTGAGGG[CG]TCCTGGAAGAGACAGGGTTCCCCCAACCGCCACCAGCTGCCCTGCCCAGCATCAGGCCTG	TGGGCAGGGCAGCTGGTGGCGGTTGGGGGAACCCTGTCTCTTCCAGGACG	CEP72	NM_018140	Body								CEP72	ENST00000444221.1	3'UTR	CEP72;CEP72	ENST00000512038.1;ENST00000444221.1	TSS200;3'UTR			chr5:642355-645430	6	chr5:641957-644964	6				CEP72	CEP72	chr5	643940	643942	FVC
cg05658202	-0.0945	0.0311	0.002399	?--	0.0191202	chr7	140375238	+	90808533		AAAAAAATTAAATCCCCTAAAACTAAAAAATAAAACTCCCTCTCTTAACC		II			NA	NA	NA	NA	NA	NA	chr7:140372743-140373443	S_Shore	CAAGCCATTCTCCCTCCTCGGCCTTCCAAAGTGCTGAGATGACAGAACTAAGCCACCGTA[CG]GTCAAGAGAGGGAGCTCTACTCCCTAGTTTCAGGGGACTCAATTTCTTCCCAAGTTTGGC	CGGTCAAGAGAGGGAGCTCTACTCCCTAGTTTCAGGGGACTCAATTTCTT	ADCK2	NM_052853	Body		chr7:140375225-140375225				7:140375172-140375438	Unclassified_Cell_type_specific				DENND2A;ADCK2	ENST00000489552.1;ENST00000498423.1	TSS1500;5'UTR	chr7:140375140-140375415	3								ADCK2	ADCK2	chr7	140675437	140675439	FVC
cg20435368	0.0722	0.0238	0.002402	++?	0.0191222	chr3	156957131	+	2647929		TTATTCAAATACTTCCTTCAACAATAAACCTATCCAAAAATTCAAAACTC		II			NA	NA	NA	NA	NA	NA		OpenSea	GGCTCCCCCTAGTGCTGCAATGGCTATAGCAGTAACCAGTGTGGGAACCTTGCCTGTCAA[CG]AGCCCTGAATCTTTGGACAGGCTTACTGCTGAAGGAAGTACTTGAACAAAGTCCCTTACT	CGAGCCCTGAATCTTTGGACAGGCTTACTGCTGAAGGAAGTACTTGAACA									3:156956858-156957288	Unclassified	RP11-550I24.2;RP11-550I24.2;RP11-550I24.2	ENST00000487238.1;ENST00000488040.1;ENST00000475102.1	5'UTR;5'UTR;5'UTR	RP11-550I24.2;RP11-550I24.2;RP11-550I24.2;RP11-550I24.2	ENST00000460796.1;ENST00000487238.1;ENST00000488040.1;ENST00000475102.1	5'UTR;5'UTR;5'UTR;5'UTR	chr3:156956965-156957275	3										chr3	157239341	157239343	FVC
cg21982982	0.0672	0.0221	0.002402	++?	0.0191222	chr22	50751563	+	83649125		ATATATCTAAAAAACRTACCRAATACAAACCTATAAAACCRAATTCCCAC		II			NA	NA	NA	NA	NA	NA		OpenSea	TCATCCTGGCTGAAGGGCTGGATCTGGGGGGGAGTCTGAGAGGGGATGGGTGAGCCAGCA[CG]TGGGAACTCGGCCTCACAGGCCTGCACCCGGTACGCTTCCCAGACACACTCCTCACCACT	CGTGGGAACTCGGCCTCACAGGCCTGCACCCGGTACGCTTCCCAGACACA	DENND6B	NM_001001794	Body								XX-C283C717.1	ENST00000453835.1	TSS1500	XX-C283C717.1;FAM116B	ENST00000453835.1;ENST00000495607.1	TSS1500;3'UTR			chr22:50751381-50756628	6						DENND6B	DENND6B	chr22	50313133	50313135	FVC
cg02091591	0.0805	0.0265	0.002402	?++	0.0191222	chr1	64383944	+	82753886		TAAAATTCCTATCRTATAATATACTACTCATACCAAACATTCAATACRTC		II			rs72912813	0.014155	NA	NA	NA	NA		OpenSea	CTGCCAAAGCGTCCCTCCCTGAGTCAGAATAGTGGAAGGCTGACTATATTCCACCCAGCA[CG]ACGCACTGAATGCTTGGTATGAGCAGCACATCATACGACAGGAATCTCACAACAAAGCAA	CGACGCACTGAATGCTTGGTATGAGCAGCACATCATACGACAGGAATCTC	ROR1;ROR1	NM_001083592;NM_005012	Body;Body								ROR1	ENST00000482426.1	5'UTR	ROR1	ENST00000482426.1	5'UTR	chr1:64383620-64384035	3								ROR1	ROR1	chr1	63918272	63918274	FVC
cg11604158	-0.0933	0.0307	0.002402	?--	0.0191222	chr12	24376789	-	85650247		AAAACATACACACACRAATAAATTTTACTTCCRTTAAAAAATATCATCAC		II			NA	NA	NA	NA	NA	NA		OpenSea	AAACAAACAAAAAAACATACACACACGAATGAGTTTTGCTTCCGTTAGAAAATGTCATCA[CG]TTTCAGACTGACTCGACCTATTGTTAGAGATGCTTTTTCTGTGACACTAGTGGAAGAGAA	CGTGATGACATTTTCTAACGGAAGCAAAACTCATTCGTGTGTGTATGTTT	LOC101928471;LOC101928471;SOX5;SOX5	NR_120473;NR_120472;NM_152989;NM_001261414	Body;Body;5'UTR;5'UTR								RP11-444D3.1;RP11-444D3.1;RP11-444D3.1;RP11-778H2.1;RP11-778H2.1	ENST00000540811.1;ENST00000446891.2;ENST00000536729.1;ENST00000540733.1;ENST00000539583.1	3'UTR;3'UTR;3'UTR;5'UTR;5'UTR	RP11-444D3.1;RP11-444D3.1;RP11-444D3.1;RP11-778H2.1;RP11-778H2.1	ENST00000540811.1;ENST00000446891.2;ENST00000536729.1;ENST00000540733.1;ENST00000539583.1	3'UTR;3'UTR;3'UTR;5'UTR;5'UTR					chr12:24375748-24376826	5				LOC101928471	LOC101928471	chr12	24223854	24223856	FVC
cg06573569	0.0309	0.0102	0.002404	+?+	0.0191288	chr10	89711080	-	23754908		ATCACATATCTAATAAAAAAAACCCTTAAATACCTCATTTATTCRTCTTC		II			rs35608752	0.019196	NA	NA	NA	NA		OpenSea	ATTTTTCTTAAGTCACATGTCTAATAAAAAAAACCCTTAAATACCTCATTTATTCGTCTT[CG]TTAGTGAATGCATTGTTGTACATATTAGATTTTTCTCTTTAGATAACTCAGCTTCCCCTA	CGAAGACGAATAAATGAGGTATTTAAGGGTTTTTTTTATTAGACATGTGA	PTEN;PTEN;PTEN	NM_001304718;NM_001304717;NM_000314	5'UTR;Body;Body								PTEN	ENST00000472832.1	TSS1500	PTEN	ENST00000472832.1	TSS1500										PTEN	PTEN	chr10	87951322	87951324	FVC
cg21338523	0.0423	0.0139	0.002404	+?+	0.0191288	chr2	144105257	-	35608139		ATTTACRTTTATTATATTAATAACCCCACTATTAACTCTCTAAATATTAC		II			NA	NA	NA	NA	NA	NA		OpenSea	TTATATAGAACATTTACGTTTGTTATGTTAATAACCCCACTATTAGCTCTCTGGATGTTG[CG]TTAGGAATGTAAATGTAGTTAATATGAATAACAACCTCTTTACTCTTTGTGCTGCAGTTG	CGCAACATCCAGAGAGCTAATAGTGGGGTTATTAACATAACAAACGTAAA	ARHGAP15	NM_018460	Body				TRUE				AC096558.1;RP11-570L15.2;AC096558.1	ENST00000549032.1;ENST00000546678.1;ENST00000442794.1	3'UTR;3'UTR;3'UTR	ARHGAP15;ARHGAP15;ARHGAP15;ARHGAP15;AC096558.1;RP11-570L15.2;AC096558.1	ENST00000552641.1;ENST00000460776.1;ENST00000474474.1;ENST00000469117.1;ENST00000549032.1;ENST00000546678.1;ENST00000442794.1	5'UTR;5'UTR;5'UTR;5'UTR;3'UTR;3'UTR;3'UTR								TRUE		ARHGAP15	ARHGAP15	chr2	143347687	143347689	FVC
cg03956908	-0.0935	0.0308	0.002406	-?-	0.0191353	chr1	100317821	+	91620567		ATCAACTTATTAACAACAAAACCAAAAAAATTCTAACTCTAAATCTACCC		II			NA	NA	NA	NA	NA	NA	chr1:100315420-100316009	S_Shore	CTACTTTTGGAGGAAAAGCCTTGAGCTTTCTTCTTCTTGGAAGCTTTCAGCATTTGATGA[CG]GGTAGATCTAGAGCCAGAATTCTCCTGGCTCTGCTGCTAACAAGCTGACTTGGGGCAAGT	CGGGTAGATCTAGAGCCAGAATTCTCCTGGCTCTGCTGCTAACAAGCTGA	AGL;AGL;AGL;AGL;AGL	NM_000646;NM_000642;NM_000643;NM_000644;NM_000028	5'UTR;Body;Body;Body;Body								AGL;AGL	ENST00000361302.3;ENST00000370161.2	5'UTR;TSS1500	AGL;AGL	ENST00000361302.3;ENST00000370161.2	5'UTR;TSS1500	chr1:100317685-100317875	3								AGL	AGL	chr1	99852264	99852266	FVC
cg02359771	0.047	0.0155	0.002407	++?	0.0191394	chr17	68657399	-	96655471		TAAAATATTATCTAAACCCAAATAATATTCCCTACCCAATTATACTTACC		II			NA	NA	NA	NA	NA	NA		OpenSea	TCAGATTTATTTAGGATATTATCTGAGCCCAAATGATATTCCCTGCCCAGTTATACTTGC[CG]TGCTCACTTTTCATAAGAGACAATTTGTTCAGGTCCATTTGTCCAACGCAATGCCGAGTT	CGGCAAGTATAACTGGGCAGGGAATATCATTTGGGCTCAGATAATATCCT																					chr17:68657209-68658568	3						chr17	70661257	70661259	FVC
cg03564338	0.0677	0.0223	0.002407	?++	0.0191394	chr16	50585384	-	91690211		AAACTCAAAACCRTTAACATAACATATATCAAATAATTAAAAAATAAACC		II			NA	NA	NA	NA	NA	NA	chr16:50583175-50583465	S_Shore	TTGAAGATGTGAGGCTCAGAGCCGTTGGCATGACATGTGTCAGGTGGTTGGAGGGTGGGC[CG]CAGCCATCAAAGTTGTTATGCAGGGGGCCGGCCTCTGTCTCCTTGGGAGTTGTTCTTGCT	CGGCCCACCCTCCAACCACCTGACACATGTCATGCCAACGGCTCTGAGCC	NKD1	NM_033119	Body			RDMR											chr16:50584820-50585575	3						TRUE		NKD1	NKD1	chr16	50551472	50551474	FVC
cg07364760	-0.0296	0.0098	0.002407	-?-	0.0191394	chr5	15933800	-	87675963		TTTAAAATATATACTTCACTCCTTCCTAAAATTCTTTAACTTAATAACAC		II			NA	NA	NA	NA	NA	NA	chr5:15936641-15937316	N_Shelf	TGTTCTCCATTTTTGGAGTGTGTGCTTCACTCCTTCCTGAAATTCTTTGACTTAGTAGCA[CG]TGGTTTTTGAACCTCATTATTCCCAGGGCCTGAGTGTCTAAGAGTTTCCTGGGCAGCCTA	CGTGCTACTAAGTCAAAGAATTTCAGGAAGGAGTGAAGCACACACTCCAA	FBXL7;MIR887;FBXL7	NM_001278317;NR_030616;NM_012304	Body;TSS1500;Body								MIR887	ENST00000401258.1	TSS1500	MIR887	ENST00000401258.1	TSS1500	chr5:15933485-15933935	3								FBXL7	FBXL7	chr5	15933690	15933692	FVC
cg15795255	-0.1029	0.0339	0.002408	?--	0.0191418	chr19	18721840	-	83613211		AAAAAAAACRCRAAAACTCACCTTAAAAACCRAAATCAAATCCTCTTTCC		II			rs7253677	0.30885	NA	NA	NA	NA	chr19:18721523-18721869	Island	CCGGGAACAGCAGGAGGGGCGCGGGGGCTCACCTTGGGGGCCGGGGTCAAGTCCTCTTTC[CG]CTCACCCCCCCAGCGGCCTAGTGCAGCGGAAAGGGGGCTGGGTGTGCGGCAATCAGCCTC	GGAGGGGCGCGGGGGCTCACCTTGGGGGCCGGGGTCAAGTCCTCTTTCCG								19:18582542-18583145	19:18721460-18722011	Unclassified_Cell_type_specific							chr19:18721600-18721955	3						TRUE				chr19	18611029	18611031	FVC
cg08409695	0.0748	0.0246	0.002409	?++	0.0191428	chr5	135325604	+	83678852		CCACCRTAAATTAACAACAATTTCTAAACAACTCTCAACCACTTAATAAC		II			rs114985720	0.012163	NA	NA	NA	NA		OpenSea	GCTTAACTGATGAGGTTCTGGTTTCTGACCTTGGCCCCTTTTGAATTCTCTATGATCTGG[CG]TCACCAAGTGGTTGAGAGTTGCCCAGAAATTGTTGTCAATTCACGGTGGCAAATAGAGAT	CACCGTGAATTGACAACAATTTCTGGGCAACTCTCAACCACTTGGTGACG																					chr5:135325226-135325988	6						chr5	135989914	135989916	FVC
cg04556615	0.0524	0.0173	0.002409	?++	0.0191428	chr11	20669137	-	93717528		ATCTACTTTATATACTAATAATAACTTACAATCACAACCACRTTTTCCAC		II			NA	NA	NA	NA	NA	NA		OpenSea	CCATTATATCAGTCTGCTTTATGTACTAATAATGGCTTACAATCACAGCCACGTTTTCCA[CG]TGCTAATTTGCTGTAGGCTTTGTTCACAGTGCTTCCTATGTATAGCCTCATCTCTCCCTC	CGTGGAAAACGTGGCTGTGATTGTAAGCCATTATTAGTACATAAAGCAGA	SLC6A5	NM_004211	Body				TRUE				SLC6A5	ENST00000528440.1	5'UTR	SLC6A5;SLC6A5	ENST00000298923.7;ENST00000528440.1	3'UTR;5'UTR					chr11:20669108-20670185	6				SLC6A5	SLC6A5	chr11	20647590	20647592	FVC
cg00117472	0.0378	0.0125	0.002409	?++	0.0191428	chr15	79165280	-	1608880	18711915	AAATCCAACCCAAAATATAAAACTAACAATACCTAACAACACATCTAACA	AAATCCGACCCAAAATATAAAACTAACAATACCTAACGACGCGTCTAACG	I	C	Grn	NA	NA	NA	NA	NA	NA	chr15:79165102-79166057	Island	GCGGGCGCTGGCAAATCCGGCCCAGGATGTAGAGCTGGCAGTGCCTGACGGCGCGTCTGA[CG]CGGAGTTGGGTGGGGTAGAGAGTAGGGGGCGGTAGTCGGGGGTGGTGGGAGAAGGAGGAG	AAATCCGGCCCAGGATGTAGAGCTGGCAGTGCCTGACGGCGCGTCTGACG	MORF4L1;MORF4L1;MORF4L1;MORF4L1;MORF4L1;MORF4L1;MORF4L1;MORF4L1	NM_206839;NM_006791;NM_206839;NM_006791;NM_001265603;NM_001265604;NM_001265605;NM_001265603	5'UTR;5'UTR;1stExon;1stExon;1stExon;TSS200;TSS200;5'UTR	high-CpG:76952172-76952420				15:76951695-76953213	15:79164982-79165491	Promoter_Associated	MORF4L1;MORF4L1;MORF4L1;MORF4L1;MORF4L1;MORF4L1;MORF4L1;MORF4L1	ENST00000558746.1;ENST00000426013.2;ENST00000426013.2;ENST00000559345.1;ENST00000331268.5;ENST00000331268.5;ENST00000561171.1;ENST00000558502.1	TSS200;5'UTR;1stExon;TSS200;5'UTR;1stExon;TSS200;TSS200	MORF4L1;MORF4L1;MORF4L1;MORF4L1;MORF4L1;MORF4L1;MORF4L1;MORF4L1;MORF4L1;MORF4L1;MORF4L1;MORF4L1;MORF4L1;MORF4L1;MORF4L1;MORF4L1;MORF4L1;MORF4L1;MORF4L1;MORF4L1	ENST00000559690.1;ENST00000559158.1;ENST00000558746.1;ENST00000558893.1;ENST00000558830.1;ENST00000426013.2;ENST00000426013.2;ENST00000558522.1;ENST00000559619.1;ENST00000559345.1;ENST00000331268.5;ENST00000331268.5;ENST00000557961.1;ENST00000561171.1;ENST00000558502.1;ENST00000559258.1;ENST00000559930.1;ENST00000559697.1;ENST00000557961.1;ENST00000559930.1	TSS1500;TSS1500;TSS200;TSS200;TSS200;5'UTR;1stExon;TSS200;TSS200;TSS200;5'UTR;1stExon;1stExon;TSS200;TSS200;TSS200;1stExon;5'UTR;5'UTR;5'UTR	chr15:79165065-79165315	3								MORF4L1	MORF4L1	chr15	78872937	78872939	FVC
cg24651941	-0.0566	0.0187	0.002409	?--	0.0191428	chr20	21281599	-	95625179		CACATTAAACCAAAAAAAATATCACAATACTTAATCCATATCCTCCTACC		II			NA	NA	NA	NA	NA	NA	chr20:21283636-21284446	N_Shelf	GCTTTACTGGACACATTGGGCCAGGGAAAGTGTCACAATACTTAGTCCATATCCTCCTGC[CG]CCTTTCAAGTTTCTTCTCTCTTTTACCCACTCCTTCTCTGAGTGCCAAAACTCCAATTTT	CGGCAGGAGGATATGGACTAAGTATTGTGACACTTTCCCTGGCCCAATGT																								TRUE				chr20	21300960	21300962	FVC
cg01490094	-0.0407	0.0134	0.00241	?--	0.0191452	chr8	72917363	+	49791262		AATCCRAACCTCTCTAACTCCTAAAAACRACCTACAAACCTTAAAAATTC		II			NA	NA	NA	NA	NA	NA	chr8:72917305-72917641	Island	CAGCGCGCCGAACTCCCCAGTATGAGCGAACCTCAAGTCACTGCCCTCGCGCTTGTCGAG[CG]AACTCTCAAGGCTTGCAGGTCGTCTCCAGGAGTCAGAGAGGTCCGGACTCCGGGGATTCC	GTCCGGACCTCTCTGACTCCTGGAGACGACCTGCAAGCCTTGAGAGTTCG						RDMR	TRUE	8:73079763-73080191	8:72917248-72917997	Unclassified	RP11-383H13.1;RP11-383H13.1	ENST00000457356.4;ENST00000537896.1	5'UTR;3'UTR	RP11-383H13.1;RP11-383H13.1;RP11-383H13.1;RP11-383H13.1;RP11-383H13.1	ENST00000457356.4;ENST00000519751.1;ENST00000518916.1;ENST00000522519.1;ENST00000537896.1	5'UTR;5'UTR;5'UTR;3'UTR;3'UTR	chr8:72917200-72917735	3						TRUE				chr8	72005127	72005129	FVC
cg19453929	-0.0614	0.0202	0.002412	?--	0.0191486	chr21	38458044	+	20719582		TTCAATATTTTTCTCTTTCCTCCAAATTCTATCATCATCCCAACCACATC		II			rs17814445	0.024781	NA	NA	NA	NA		OpenSea	GATCATGTTAGTTGAGGAGGTTGTTAAACTACAAGGCTAGGGTATTGTGTGCATGGACCT[CG]ATGTGGCTGGGATGATGATAGAATTTGGAGGAAAGAGAAAAACACTGAACTAGTTGCCAG	TCAGTGTTTTTCTCTTTCCTCCAAATTCTATCATCATCCCAGCCACATCG	TTC3;TTC3	NM_003316;NM_001001894	5'UTR;5'UTR								TTC3;TTC3;TTC3;TTC3;TTC3	ENST00000399017.2;ENST00000354749.2;ENST00000355666.1;ENST00000540756.1;ENST00000399010.1	5'UTR;TSS200;5'UTR;5'UTR;5'UTR	TTC3;TTC3;TTC3;TTC3;TTC3;TTC3;TTC3;TTC3;TTC3;TTC3;TTC3;TTC3;TTC3;TMPRSS3	ENST00000399017.2;ENST00000484047.1;ENST00000354749.2;ENST00000492275.1;ENST00000418766.1;ENST00000450533.1;ENST00000355666.1;ENST00000463216.1;ENST00000481605.1;ENST00000540756.1;ENST00000494243.1;ENST00000399010.1;ENST00000485402.1;ENST00000553129.1	5'UTR;5'UTR;TSS200;5'UTR;5'UTR;5'UTR;5'UTR;5'UTR;5'UTR;5'UTR;5'UTR;5'UTR;5'UTR;3'UTR										TTC3	TTC3	chr21	37085743	37085745	FVC
cg19503700	0.1421	0.0468	0.002412	?++	0.0191486	chr19	51917852	+	4636191	30764148	CCTAAAAATAAACAAAAAAATTACAAATACAATATCCACCATAAAAACCA	CCTAAAAATAAACAAAAAAATTACAAATACAATATCCGCCATAAAAACCG	I	A	Red	NA	NA	NA	NA	NA	NA		OpenSea	GAGCATTTCCCATCCACGCAGGGCTCACGAAGCCCGCTCATCACTCGGCATTAAGGCTTC[CG]GTTCCCATGGCGGACATTGTATCTGCAACCCCTCTGTTTACTTTTAGGAAACCCTGCCAC	CGGTTCCCATGGCGGACATTGTATCTGCAACCCCTCTGTTTACTTTTAGG	SIGLEC10;SIGLEC10;SIGLEC10;SIGLEC10;SIGLEC10;SIGLEC10;SIGLEC10;LOC100129083	NM_001171160;NM_001171159;NM_001171157;NM_001171161;NM_001171156;NM_033130;NM_001171158;NR_033235	Body;Body;Body;Body;Body;Body;Body;TSS1500								CTD-2616J11.2;CTD-2616J11.3;CTD-2616J11.2	ENST00000526996.1;ENST00000532473.1;ENST00000532688.1	TSS1500;5'UTR;TSS1500	CTD-2616J11.2;CTD-2616J11.3;CTD-2616J11.2;SIGLEC10	ENST00000526996.1;ENST00000532473.1;ENST00000532688.1;ENST00000357375.4	TSS1500;5'UTR;TSS1500;3'UTR	chr19:51917585-51918035	3						TRUE		SIGLEC10	SIGLEC10	chr19	51414597	51414599	FVC
cg13064555	-0.0879	0.029	0.002412	?--	0.0191486	chr2	241451445	-	4738400		AAACTTAAAAACAACAAATCCAACTATATAAAACRAAAAACTCCRCCAAC		II			NA	NA	NA	NA	NA	NA		OpenSea	TGCTGAGCTTCAGACTTGAGGGCAGCAGGTCCAGCTGTGTAAAACGGAGGGCTCCGCCAG[CG]CCCACGGACCTGCCGTGTGCCCACGGGAAGGCAAACGGAGCAAGGGAGCTTCCTCCCCAG	GACTTGAGGGCAGCAGGTCCAGCTGTGTAAAACGGAGGGCTCCGCCAGCG	ANKMY1;ANKMY1	NM_017844;NM_016552	Body;Body					2:241100008-241100241									chr2:241451205-241451475	3						TRUE		ANKMY1	ANKMY1	chr2	240512027	240512029	FVC
cg12698834	0.1001	0.033	0.002412	?++	0.0191486	chr17	18128735	+	46779298	7709305	AAACAATAATAAACTAAACCCCCAAACTCAACCAAACTCACAAAAAAACA	AAACAATAATAAACTAAACCCCCGAACTCGACCGAACTCGCGAAAAAACG	I	C	Grn	NA	NA	NA	NA	NA	NA	chr17:18128577-18128821	Island	GCCCCGGCTCATGGACTACAAGTCCCGGCAGGCCCCGCGCCGCGGCGCATGCTAGGCGGG[CG]TCCCTTCGCGAGCCCGGCCGAGCCCGGGGGCCCAGTTCACCATTGTCTGGCCAACAGGGG	AGACAATGGTGAACTGGGCCCCCGGGCTCGGCCGGGCTCGCGAAGGGACG	LLGL1	NM_004140	TSS200					17:18069303-18070027	17:18128564-18129423	Promoter_Associated	LLGL1	ENST00000316843.4	TSS200	LLGL1	ENST00000316843.4	TSS200	chr17:18128620-18128895	3						TRUE		LLGL1	LLGL1	chr17	18225420	18225422	FVC
cg09745126	-0.0643	0.0212	0.002412	?--	0.0191486	chr3	14675523	+	85648103		ACTCATAATTCAAAACRAACATAAACACTTCTACTTACTACCAATATAAC		II			NA	NA	NA	NA	NA	NA		OpenSea	CACTTCCATAGTGGGCAGGTTGGGTCTGTGAGTCCCATTGCACTTGTTGCCACACGGTGG[CG]CCACACTGGCAGTAAGCAGAAGTGTCCATGTTCGTCTTGAATTATGAGTTTTGAGTTATG	CTCATAATTCAAGACGAACATGGACACTTCTGCTTACTGCCAGTGTGGCG									3:14674935-14676204	Unclassified							chr3:14675400-14675630	3										chr3	14634015	14634017	FVC
cg06111087	0.074	0.0244	0.002414	?++	0.0191489	chr1	28000076	-	19716884		TTCACTATTATTCAATACCACCCCCAAATAAAACTATAATAAAATAATCC		II			NA	NA	NA	NA	NA	NA		OpenSea	CCCTGGGAGGATTCACTATTATTCAGTGCCACCCCCAAATGGGGCTGTAATAGAGTGGTC[CG]TTTCCAGCTGATACCAAAATATTATACTGACTTATCTGTGAATTGAGTTTGACTCCTTTC	CGGACCACTCTATTACAGCCCCATTTGGGGGTGGCACTGAATAATAGTGA	IFI6;IFI6;IFI6	NM_002038;NM_022872;NM_022873	TSS1500;TSS1500;TSS1500								IFI6;IFI6;IFI6	ENST00000339145.4;ENST00000362020.4;ENST00000361157.6	TSS1500;TSS1500;TSS1500	IFI6;IFI6;IFI6	ENST00000339145.4;ENST00000362020.4;ENST00000361157.6	TSS1500;TSS1500;TSS1500	chr1:27999905-28000275	3								IFI6	IFI6	chr1	27673564	27673566	FVC
cg17417860	0.0374	0.0123	0.002414	+?+	0.0191489	chr6	114278439	+	97654828		TCTACCATATCCTTTCATTCTCTCAATACTAAAAAACTAAATATATAATC		II			NA	NA	NA	NA	NA	NA		OpenSea	GGTTCATGGGAGCCAAAACATAGGATACTAAAGACAACAAGGAAAACATTTACAGATAAA[CG]ATCACACATTTAGTTCCTTAGCACTGAGAGAATGAAAGGATATGGCAGATGTATGTAACC	CGATCACACATTTAGTTCCTTAGCACTGAGAGAATGAAAGGATATGGCAG	HDAC2;HDAC2;HDAC2	NR_073443;NR_033441;NM_001527	Body;Body;Body											HDAC2;HDAC2;HDAC2	ENST00000518756.1;ENST00000518756.1;ENST00000523334.1	3'UTR;1stExon;TSS1500										HDAC2	HDAC2	chr6	113957274	113957276	FVC
cg21910543	-0.0582	0.0192	0.002414	-?-	0.0191489	chr22	19744062	+	83720830	99652242	AACTAAAACCTAAACTAAAACATCTACTCCTCCACATACAATACACAACA	AACTAAAACCTAAACTAAAACATCTACTCCTCCGCATACAATACGCAACG	I	A	Red	NA	NA	NA	NA	NA	NA	chr22:19742901-19744729	Island	AAAATGGTATCATAGCTCCCATCTCGCCCCCTGCGCTGGGAGAAATGGGCGTCTTGTCTT[CG]CTGCGCATTGCATGCGGAGGAGCAGATGTCTCAGCCCAGGCCCTAGCCTTGCATCGAGCC	CGCTGCGCATTGCATGCGGAGGAGCAGATGTCTCAGCCCAGGCCCTAGCC	TBX1;TBX1;TBX1	NM_080647;NM_080646;NM_005992	TSS200;TSS200;TSS200				TRUE	22:18122713-18124653	22:19743091-19744430	Unclassified	TBX1	ENST00000332710.4	TSS200	TBX1	ENST00000332710.4	TSS200	chr22:19743665-19744355	3						TRUE		TBX1	TBX1	chr22	19756538	19756540	FVC
cg05020854	0.0431	0.0142	0.002414	+?+	0.0191489	chr19	2710761	-	17603920		ATAACTAAAAAACTAAATACAAAATACATCAAACCTCCTTATACCTTCCC		II			NA	NA	NA	NA	NA	NA		OpenSea	AAGATGTAAACATAGCTGGGGGGCTGGGTGCAGGGTGCATCAGACCTCCTTGTACCTTCC[CG]TGAATCAATAATTATTAATAAATAAAACGTTTTAAAAATTGCAATGAAGGCCAGGCACGG	CGGGAAGGTACAAGGAGGTCTGATGCACCCTGCACCCAGCCCCCCAGCTA							TRUE										chr19:2710480-2710775	3										chr19	2710762	2710764	FVC
cg21351053	0.0792	0.0261	0.002413	+?+	0.0191489	chr19	1524038	+	18772193	1787890	CAAAACCACTCTAAAAACACAAAAACCACCAAAAAACATTTTATTAACCA	CGAAACCGCTCTAAAAACGCAAAAACCGCCGAAAAACGTTTTATTAACCG	I	C	Grn	rs189549723	0.0375	NA	NA	NA	NA	chr19:1523705-1524565	Island	CACCTCCCGCCCCTCCCCGGGCTGGACCTGCGCCCGGGCTCCGCCCCCTCCCCGCCCCCG[CG]GCCAATAAAACGCTCCCCGGCGGCTCCTGCGCCCTCAGAGCGGCCCCGGAGCGGCCGCAG	CGGGGCCGCTCTGAGGGCGCAGGAGCCGCCGGGGAGCGTTTTATTGGCCG	PLK5	NM_001243079	TSS200					19:1474685-1475565	19:1524037-1524095	Unclassified_Cell_type_specific							chr19:1523845-1524215	3								PLK5	PLK5	chr19	1524038	1524040	FVC
cg17696044	0.0281	0.0093	0.002415	?++	0.0191521	chr11	70449316	+	47650163		AACTACCATCTAAACCTAAACCCATCTAATATACATAACCCATAATTAAC		II			NA	NA	NA	NA	NA	NA		OpenSea	CACGGTGTCCCTTGGCTCAGGCCAGCACCTCCGTGATGCTTCCATGACATGGGGAGAAAC[CG]CCAACCATGGGCCATGTACACCAGATGGGTCCAGGCCCAGATGGCAGTTGAGCCCGAGGC	CGCCAACCATGGGCCATGTACACCAGATGGGTCCAGGCCCAGATGGCAGT	SHANK2;SHANK2	NM_012309;NM_133266	Body;Body				TRUE										chr11:70449260-70449555	3						TRUE		SHANK2	SHANK2	chr11	70603210	70603212	FVC
cg10202691	-0.0404	0.0133	0.002416	-?-	0.019157	chr22	24157808	+	31748970		ATCATTTCCAATTTCCCRCTATTATAAATAAAACTACTATAAACATCCAC		II			NA	NA	NA	NA	NA	NA		OpenSea	CCAGTGTACCTTGAGCATTTATCCTGGAGAAATGAAGACATGTTTATACAATAGCCTACA[CG]TGGATGTTCATAGCAGCTTTATTTATAATAGCGGGAAACTGGAAATGATCTAGATAGCCT	CGTGGATGTTCATAGCAGCTTTATTTATAATAGCGGGAAACTGGAAATGA	SMARCB1;SMARCB1	NM_003073;NM_001007468	Body;Body								SMARCB1;SMARCB1	ENST00000477836.1;ENST00000541530.1	TSS1500;3'UTR	SMARCB1;SMARCB1	ENST00000477836.1;ENST00000541530.1	TSS1500;3'UTR										SMARCB1	SMARCB1	chr22	23815620	23815622	FVC
cg08890678	0.0439	0.0145	0.002417	?++	0.0191618	chr20	13800721	-	95662236		TCTCTACTTTTATAATTATCAATCTAACAAAACTCTAATATATACACACC		II			NA	NA	NA	NA	NA	NA		OpenSea	CATCCAACTAGTCTCTGCTTTTATAGTTGTCAGTCTGACAGGGCTCTAGTATGTGCACAC[CG]TGACACCTGTTGGCTGCCAGGAGACTGTTTGGCTTATTTCCTGGTTCTTAGCAATATTCC	CGGTGTGCACATACTAGAGCCCTGTCAGACTGACAACTATAAAAGCAGAG									20:13799894-13801701	Unclassified							chr20:13800645-13800810	3										chr20	13820074	13820076	FVC
cg01057268	0.0516	0.017	0.002417	++?	0.0191618	chr11	131341908	-	99612348		ATCTAATACATAATAACTATAAATTCCAACCAACCTCCTAAAACCAAAAC		II			NA	NA	NA	NA	NA	NA		OpenSea	ATGGATATGCTATCTGGTGCATAATGGCTGTGAATTCCAACCAGCCTCCTGAAACCAAGA[CG]TTTCAATTAACAGGAGGCACTTCAAACCTGAACATCTCTCTTTCCTGGCTTTCCAGTCAG	CGTCTTGGTTTCAGGAGGCTGGTTGGAATTCACAGCCATTATGCACCAGA	NTM	NM_001048209	Body				TRUE							NTM;NTM;NTM	ENST00000436745.1;ENST00000477098.1;ENST00000550167.1	5'UTR;5'UTR;5'UTR								TRUE		NTM	NTM	chr11	131472013	131472015	FVC
cg19501996	-0.0854	0.0281	0.002418	?--	0.0191634	chr9	116555654	-	58766843		AATCATAAACAAAACATTATATTACCAAAAACACAACACACRCATACAAC		II			NA	NA	NA	NA	NA	NA		OpenSea	TTGTTTTAAAAAGTCATAGACAAAGCATTATATTACCAGGAACACAACACACGCATGCAG[CG]TTACCCGGTGAAGCCAATTTTATACTCAGCCCTGATGTCTTCTGGAAGGGCCAAGCCCAC	CGCTGCATGCGTGTGTTGTGTTCCTGGTAATATAATGCTTTGTCTATGAC											AL157702.1	ENST00000390130.2	TSS1500	AL157702.1	ENST00000390130.2	TSS1500												chr9	113793373	113793375	FVC
cg05926955	0.0333	0.011	0.002422	?++	0.0191819	chr3	77583550	+	66739212		TTTTTCTAAACACAACCAATAAAACTTCTTAATACTAATCTCCTCATACC		II			NA	NA	rs74664348	0.016507	rs74664348	0.016507		OpenSea	TTAAAATTAAAGTACTATAAATATTAAATATCAGAATAATATAAATACTTAGGCCCAAAA[CG]GTATGAGGAGATTAGTATTAAGAAGTTTCACTGGCTGTGTCCAGAAAAAAATCACATTAA	CGGTATGAGGAGATTAGTATTAAGAAGTTTCACTGGCTGTGTCCAGAAAA	ROBO2;ROBO2;ROBO2;ROBO2;ROBO2	NM_001290065;NM_002942;NM_001290040;NM_001290039;NM_001128929	5'UTR;Body;Body;Body;Body																							ROBO2	ROBO2	chr3	77534398	77534400	FVC
cg05002065	-0.0683	0.0225	0.002423	-?-	0.0191851	chr15	57645113	-	6768230		TATACRTAATCAAATAAAACTAACRCACACAAATCCTTAATATCTAAACC		II			rs2431041	0.246141	NA	NA	NA	NA		OpenSea	CAAACACAGTCTGTGCGTGATCAGGTGAGGCTGGCGCACACAAATCCTTGATGTCTAGAC[CG]CCTTTCTCCAGCTGCTGTGTTTACTGCAGAAAGGTTCCATCCTGGGATGATCGCCTGGGG	GTGCGTGATCAGGTGAGGCTGGCGCACACAAATCCTTGATGTCTAGACCG																	chr15:57645040-57645450	3										chr15	57352914	57352916	FVC
cg01055539	0.0528	0.0174	0.002423	?++	0.0191851	chr6	106649959	-	95687189		CATCTACAACCACAAAACRAAACAACTTCTAAATAAAAAATCTTTCAATC		II			NA	NA	NA	NA	NA	NA		OpenSea	GTGCAACTGTCCATCTGCAGCCACAGGACGAAACAGCTTCTGAATGAAAGGTCTTTCAGT[CG]TTGTCTATTTGAAAAAGGAAAAAATGATTCAAGCAATTAAGTCTTTGTTGCTGCCAATTA	CGACTGAAAGACCTTTCATTCAGAAGCTGTTTCGTCCTGTGGCTGCAGAT	ATG5;ATG5;ATG5;ATG5;ATG5;ATG5;ATG5;ATG5;ATG5;ATG5;ATG5;ATG5;ATG5;ATG5	NM_004849;NM_001286111;NM_001286108;NM_001286107;NM_001286106;NR_104403;NR_104402;NR_104403;NR_104402;NM_001286107;NM_004849;NM_001286106;NM_001286111;NM_001286108	ExonBnd;ExonBnd;ExonBnd;ExonBnd;ExonBnd;ExonBnd;ExonBnd;Body;Body;Body;Body;Body;Body;Body								ATG5;ATG5;ATG5	ENST00000475645.1;ENST00000343245.3;ENST00000475645.1	1stExon;ExonBnd;3'UTR	ATG5;ATG5;ATG5;ATG5	ENST00000475645.1;ENST00000343245.3;ENST00000475645.1;ENST00000476518.1	1stExon;ExonBnd;3'UTR;3'UTR										ATG5	ATG5	chr6	106202083	106202085	FVC
cg00880682	0.0743	0.0245	0.002424	+?+	0.0191884	chr3	149766862	-	48807875		ATCTCTCTACCTACAACAATTTTCCTAATACAAAAAAACCAAAATACCAC		II			NA	NA	NA	NA	NA	NA	chr3:149768454-149768669	N_Shore	ATGGAGCTGCCATCTCTCTGCCTACAGCAGTTTTCCTGATGCAGAAAAACCAGAGTGCCA[CG]AAAGCCTCCACATAAACTTGAATAACATTATCTCCTGGGTTCTCCAGTCCTCGTCACCAG	CGTGGCACTCTGGTTTTTCTGCATCAGGAAAACTGCTGTAGGCAGAGAGA							TRUE				PFN2	ENST00000497148.1	5'UTR	PFN2;RP11-167H9.4	ENST00000497148.1;ENST00000487840.1	5'UTR;5'UTR								TRUE				chr3	150049074	150049076	FVC
cg05640416	-0.0711	0.0235	0.002426	--?	0.0191979	chr10	135176430	+	45688976	79640965	ATACTACACATCCAACTCTATTTCTATTCCTTTTCCTACCAAAATAACCA	ATACTACGCGTCCAACTCTATTTCTATTCCTTTTCCTACCAAAATAACCG	I	A	Red	NA	NA	NA	NA	NA	NA		OpenSea	TCTCACTGGTCTTTGAAGTTGGCCTTTCTCTTTTCCACAAACGCGGTCATCCCTTCTTTC[CG]GTCATCCTGGCAGGAAAAGGAACAGAAACAGAGCTGGACGCGCAGTATCCTCACAGAGCC	CGGTCATCCTGGCAGGAAAAGGAACAGAAACAGAGCTGGACGCGCAGTAT	ECHS1	NM_004092	Body					10:135026031-135026642											chr10:135173094-135176739	6				TRUE		ECHS1	ECHS1	chr10	133362925	133362927	FVC
cg10078795	-0.0989	0.0326	0.002426	?--	0.0191979	chr17	10195409	+	42748274		ACATCTAAACTTTAAAAATCTAAACATAACTAAAATCCRAACCCAAAACC		II			NA	NA	NA	NA	NA	NA		OpenSea	TCCTGGTTGAAAGTATGAGTTGTCTGCTAGCTTCAGCAGGAGCCGCCAACCTGCTGTGGG[CG]GCCCTGGGTCCGGATCCCAGCCATGTCCAGATTTTTAAAGTCCAGATGTTTTGTCTGGCG	CGGCCCTGGGTCCGGATCCCAGCCATGTCCAGATTTTTAAAGTCCAGATG							TRUE										chr17:10195380-10195795	3										chr17	10292091	10292093	FVC
cg02358858	-0.0773	0.0255	0.002426	?--	0.0191979	chr12	123335357	-	84629501		AACCCTAATTCRATAACCRCCAAATATAAAAAAACCCTAATTCAATAACC		II			rs77455920	0.130773	NA	NA	NA	NA		OpenSea	GGGTGGGGGGGAGCCCTGGTTCGGTGGCCGCCAGGTGTGGGGGGGCCCTGGTTCAGTGGC[CG]CTGGGTGGGGGTTCTCTCCACAGCATCCCCAGTTTCCCGCGGGCCTGGAGGTGACAGATG	CGGCCACTGAACCAGGGCCCCCCCACACCTGGCGGCCACCGAACCAGGGC	HIP1R	NM_003959	Body					12:121901178-121901653						HIP1R;HIP1R;HIP1R;HIP1R	ENST00000536772.1;ENST00000535831.1;ENST00000452196.2;ENST00000536772.1	1stExon;5'UTR;5'UTR;5'UTR			chr12:123335189-123335969	6				TRUE		HIP1R	HIP1R	chr12	122850809	122850811	FVC
cg09211391	0.0742	0.0245	0.002427	+?+	0.0191981	chr14	38032584	+	92644532		AATCTATCAAAACATTAACCATAATAACACAAATTTCAACTCTAAACAAC		II			NA	NA	NA	NA	NA	NA		OpenSea	TGCAAACGTGCATCCATCCCTAAGCTGTTCAGGTTGTCAGCCATACTGCTTCCCTATCTG[CG]CTGTTTAGAGCTGAAACCTGTGCCATCATGGTTAATGTTTTGACAGATTTTATTATAAAC	ATCTGTCAAAACATTAACCATGATGGCACAGGTTTCAGCTCTAAACAGCG											RP11-356O9.1	ENST00000554829.1	TSS1500	RP11-356O9.1;RP11-356O9.2	ENST00000554829.1;ENST00000556024.1	TSS1500;3'UTR												chr14	37563378	37563380	FVC
cg13215995	0.1375	0.0453	0.002428	?++	0.0192013	chr17	43222258	-	99693225	43658870	AATACAAACCAAAAACCTTAACCTCCCTCTATCCAACACAAACCCTATCA	AATACGAACCAAAAACCTTAACCTCCCTCTATCCAACACAAACCCTATCG	I	T	Red	NA	NA	NA	NA	NA	NA	chr17:43221927-43222388	Island	TCGCCGTCGGGGGGTACGGGCCAGAAGCCTTGGCCTCCCTCTGTCCAGCACAAGCCCTGT[CG]TCCGTGGGCCGTCTTGGCTCAAGCCTCGGTCCGGCCTGTATTCAGTGGCGAAACTGGCCG	GGTACGGGCCAGAAGCCTTGGCCTCCCTCTGTCCAGCACAAGCCCTGTCG								17:40577349-40578127									chr17:43222005-43222330	3						TRUE				chr17	45144890	45144892	FVC
cg10420367	0.0621	0.0205	0.002429	+?+	0.0192014	chr6	114140836	+	7600433		TTAAATCCTTAAATAATAACTCCTTTCTAAAACATACACTTTCCTCCAAC		II			NA	NA	NA	NA	NA	NA		OpenSea	TGACAACCTGAGACTTCCTGGTTCATAGTACAGACGTGGCCTTGCCCCTGGACAGGGCTA[CG]CTGGAGGAAAGTGTATGCTCCAGAAAGGAGTTACCACTTAAGGATCTAATCAGATTTATT	CGCTGGAGGAAAGTGTATGCTCCAGAAAGGAGTTACCACTTAAGGATCTA											RP1-249H1.2	ENST00000456424.1	5'UTR	RP1-249H1.2	ENST00000456424.1	5'UTR	chr6:114140685-114140850	3										chr6	113819632	113819634	FVC
cg20157373	0.0635	0.0209	0.002429	+?+	0.0192014	chr6	37468005	-	91661343		TTTAACCCCATATTCTCTTTCAATATATTTTATATTTCAACAACAACCCC		II			NA	NA	NA	NA	NA	NA	chr6:37467395-37467800	S_Shore	TGAGAGCCTTTTTTAACCCCATGTTCTCTTTCAGTGTGTTTTGTGTTTCAGCAACAACCC[CG]TCCCTGTTTAGGCCACGCCCCCCATTCAAAGTCTGTCCATCCTTCAAGGCCGGTGCTGGA	CGGGGTTGTTGCTGAAACACAAAACACACTGAAAGAGAACATGGGGTTAA	CCDC167	NM_138493	TSS1500						6:37467302-37468092	Promoter_Associated	CCDC167;CCDC167	ENST00000373408.3;ENST00000373405.4	TSS1500;TSS1500	CCDC167;CCDC167	ENST00000373408.3;ENST00000373405.4	TSS1500;TSS1500	chr6:37467860-37468135	3								CCDC167	CCDC167	chr6	37500228	37500230	FVC
cg11895717	0.1317	0.0434	0.00243	?++	0.019207	chr22	24951063	-	40748892	3760248	ACTTCAACTAAAACAAAAAAACAATCAATACATATCAAATTCCTTCTCCA	GCTTCGACTAAAACGAAAAAACGATCGATACGTATCGAATTCCTTCTCCG	I	C	Grn	NA	NA	NA	NA	NA	NA	chr22:24950798-24952074	Island	GCTACAGCTTCCGCTTCGGCTGGGGCGGGAGGGCGGTCGGTGCGTGTCGAGTTCCTTCTC[CG]CCACCGCCGCCGCTGCGGAGGAGAGAACGGGAGGCGGCGGCTGGGCCGCCCCAAGCGCCG	GCTTCGGCTGGGGCGGGAGGGCGGTCGGTGCGTGTCGAGTTCCTTCTCCG	C22orf13;SNRPD3;C22orf13	NM_031444;NM_004175;NM_031444	1stExon;TSS1500;5'UTR	high-CpG:23281006-23281171				22:23280459-23282147	22:24950288-24952230	Promoter_Associated	SNRPD3;SNRPD3;C22orf13;C22orf13;C22orf13;C22orf13;C22orf13;C22orf13;C22orf13	ENST00000215829.3;ENST00000402849.1;ENST00000402766.1;ENST00000407471.3;ENST00000435822.1;ENST00000402766.1;ENST00000407471.3;ENST00000435822.1;ENST00000447813.2	TSS1500;TSS1500;1stExon;1stExon;1stExon;5'UTR;5'UTR;5'UTR;TSS200	C22orf13;SNRPD3;SNRPD3;SNRPD3;SNRPD3;SNRPD3;C22orf13;C22orf13;C22orf13;C22orf13;C22orf13;C22orf13;C22orf13;C22orf13;C22orf13;C22orf13;C22orf13	ENST00000468170.1;ENST00000215829.3;ENST00000468770.1;ENST00000402849.1;ENST00000404603.1;ENST00000439775.1;ENST00000468170.1;ENST00000402766.1;ENST00000398245.4;ENST00000407471.3;ENST00000435822.1;ENST00000402766.1;ENST00000398245.4;ENST00000407471.3;ENST00000435822.1;ENST00000407973.2;ENST00000447813.2	3'UTR;TSS1500;TSS1500;TSS1500;TSS1500;TSS1500;1stExon;1stExon;1stExon;1stExon;1stExon;5'UTR;5'UTR;5'UTR;5'UTR;5'UTR;TSS200			chr22:24949824-24952277	6	chr22:24948731-24953106	6		TRUE		C22orf13	C22orf13	chr22	24555094	24555096	FVC
cg21767135	-0.0894	0.0295	0.002431	--?	0.0192102	chr3	3169141	-	39671238	83796226	TCCACCCACTTCCATAAAATAAAATAATTTTTCTCTACAAATTTACACCA	TCCACCCGCTTCCGTAAAATAAAATAATTTTTCTCTACAAATTTACACCG	I	A	Red	NA	NA	NA	NA	NA	NA	chr3:3168324-3169231	Island	AAGCGCGGCTCCTCCACCCGCTTCCGTGGAATGGAATGGTTTTTCTCTGCAGGTTTACAC[CG]GGGTCACTCGAGAGCTGCTGCGGCCTCCTTATGGGCAGGACCCCCGTATGGGGAGAACGA	TCCACCCGCTTCCGTGGAATGGAATGGTTTTTCTCTGCAGGTTTACACCG	TRNT1	NM_182916	5'UTR					3:3143287-3144231	3:3167925-3169570	Promoter_Associated	TRNT1;TRNT1;TRNT1;TRNT1;TRNT1;TRNT1;TRNT1	ENST00000251607.6;ENST00000339437.6;ENST00000280591.6;ENST00000420393.1;ENST00000402675.1;ENST00000402675.1;ENST00000469632.1	5'UTR;5'UTR;5'UTR;5'UTR;1stExon;5'UTR;5'UTR	IL5RA;TRNT1;TRNT1;TRNT1;TRNT1;TRNT1;TRNT1;TRNT1;TRNT1;TRNT1	ENST00000445701.1;ENST00000251607.6;ENST00000339437.6;ENST00000280591.6;ENST00000465998.1;ENST00000434583.1;ENST00000420393.1;ENST00000402675.1;ENST00000402675.1;ENST00000469632.1	TSS1500;5'UTR;5'UTR;5'UTR;5'UTR;5'UTR;5'UTR;1stExon;5'UTR;5'UTR	chr3:3168445-3169710	3						TRUE		TRNT1	TRNT1	chr3	3127456	3127458	FVC
cg06391663	0.0586	0.0193	0.002432	+?+	0.019215	chr13	23415887	-	98605377		TTCTATAACCATTATAATACCTCCTAACTAAATACTAAAAACCAAATCCC		II			NA	NA	NA	NA	NA	NA	chr13:23412207-23412623	S_Shelf	TTTTTGCTTCTTTCTGTAGCCATTGTAATGCCTCCTGGCTAAGTGCTGAGAACCAAGTCC[CG]GCATGTGCACATGGTAACTGGTTAATGATATTATTCTGCATGCCCAAGGCAGTGGTCAGG	CGGGACTTGGTTCTCAGCACTTAGCCAGGAGGCATTACAATGGCTACAGA																	chr13:23415845-23416195	3						TRUE				chr13	22841747	22841749	FVC
cg16352888	-0.0784	0.0259	0.002432	?--	0.019215	chr7	43079030	-	75758377		ATAAATACACRATAAAACTTATATCCCAATACAAAAACCCTTTCCCATAC		II			NA	NA	NA	NA	NA	NA		OpenSea	GCCAGAACGTGATGGATACACGATGGGGCTTGTGTCCCAGTGCAGGGGCCCTTTCCCATG[CG]GAAGTTCCTCCTTAAAGAGCAAGTATGCAAATGTTGTCTTGTCAATGGGGAGATAACCCC	CGCATGGGAAAGGGCCCCTGCACTGGGACACAAGCCCCATCGTGTATCCA											AC005537.2	ENST00000456114.1	3'UTR	AC005537.2	ENST00000456114.1	3'UTR	chr7:43078980-43079335	3										chr7	43039430	43039432	FVC
cg26863551	0.0676	0.0223	0.002433	?++	0.0192166	chr1	201034930	-	89799454		TCACAATATAAAACTCCTTATACTTAAAAATAAACACCAAAACTAAAAAC		II			NA	NA	NA	NA	NA	NA		OpenSea	GACATCTGTTTTCACAATGTGGGGCTCCTTGTGCTTGAGAGTGGGCACCAGGGCTGGGAG[CG]GGAGGGGGAGCTGCTCGCGCAGGCTGGGGCTCACCTTGAAGAGCTGGACGCCGATGCAGG	CACAATGTGGGGCTCCTTGTGCTTGAGAGTGGGCACCAGGGCTGGGAGCG	CACNA1S	NM_000069	Body	low-CpG:199301531-199301558															chr1:201032732-201036976	6				TRUE		CACNA1S	CACNA1S	chr1	201065801	201065803	FVC
cg19771748	0.0868	0.0286	0.002435	?++	0.0192215	chr12	117132552	-	92716825		TATTTCAATAATAAAATACCAAAACATAAAACAATCACTATAACTAACAC		II			NA	NA	NA	NA	NA	NA		OpenSea	AATGTTAACTTTATTTCAGTAATGAGGTGCCAAGGCATAGAACAATCACTGTGGCTAACA[CG]GTGTAATCACAGTGATGAGATCCGCATGCTGCGAGGGGAGGGCGAGGGGAGGATCGTCAG	ATTTCAGTAATGAGGTGCCAAGGCATAGAACAATCACTGTGGCTAACACG								12:115616935-115616992			RP11-497G19.1	ENST00000546835.1	5'UTR	RP11-497G19.1	ENST00000546835.1	5'UTR	chr12:117132480-117133175	3						TRUE				chr12	116694746	116694748	FVC
cg06222097	0.0525	0.0173	0.002435	?++	0.0192215	chr12	123318322	-	45673269		ACCTACCAAATAATAAACATTCAATACATATCAACTATTATAATTCTACC		II			NA	NA	NA	NA	NA	NA	chr12:123319750-123321043	N_Shore	TTTAGCCCAGTGCCTGCCAAATAATAAGCATTCAGTACATATCAGCTATTGTGATTCTAC[CG]TTATTCTGATAAAGAAGCTTTTTAGTGATTGGAATTAGAGAAAACAGGATTAATTTCTCC	CGGTAGAATCACAATAGCTGATATGTACTGAATGCTTATTATTTGGCAGG	HIP1R	NM_001303099	TSS1500											HIP1R	ENST00000535831.1	TSS1500										HIP1R	HIP1R	chr12	122833774	122833776	FVC
cg12444564	0.0715	0.0236	0.002436	+?+	0.0192224	chr11	108203309	+	82702891		AATACAAACAAAACAATCATAAATAAAATACATCAAAAATACATACTCTC		II			NA	NA	NA	NA	NA	NA		OpenSea	TTTCCTCAAAGCAGTTGGCAAAGTGAAACAATAGATTTTGAAAGGCACCTAAGTCATTGA[CG]AGAGTATGTATCTTTGATGTATTTCATTTATGACTGTTTTGTTTGTATCTGAGGAATTAT	CGAGAGTATGTATCTTTGATGTATTTCATTTATGACTGTTTTGTTTGTAT	ATM	NM_000051	Body											ATM;ATM;ATM;ATM;C11orf65	ENST00000533979.1;ENST00000525056.1;ENST00000524792.1;ENST00000533690.1;ENST00000527531.1	TSS200;TSS200;5'UTR;5'UTR;3'UTR										ATM	ATM	chr11	108332581	108332583	FVC
cg06511389	0.1281	0.0423	0.002439	?++	0.0192367	chr17	42092403	-	46757581	20668242	AATCAAAAAAACAAACACAAAAATAAAACACACAACTTCCAAATCAAACA	AATCAAAAAAACAAACGCGAAAATAAAACACGCAACTTCCGAATCAAACG	I	C	Grn	NA	NA	NA	NA	NA	NA	chr17:42092143-42092432	Island	CGGCCTCACCCCAGTCAGAGAAGCAGGCGCGGGGATGGGACACGCAGCTTCCGGGTCAAG[CG]CTTTTTCTTTTTCCTCCCGGAAACAACGGTGTCATTCTCTAGTTCCGGATCTAAGGTGAC	CGCTTGACCCGGAAGCTGCGTGTCCCATCCCCGCGCCTGCTTCTCTGACT	TMEM101	NM_032376	TSS200					17:39447265-39447977	17:42091794-42092697	Promoter_Associated_Cell_type_specific	TMEM101;TMEM101;TMEM101	ENST00000542039.1;ENST00000206380.3;ENST00000542039.1	5'UTR;TSS200;1stExon	TMEM101;TMEM101;TMEM101	ENST00000542039.1;ENST00000206380.3;ENST00000542039.1	5'UTR;TSS200;1stExon	chr17:42092265-42092495	3						TRUE		TMEM101	TMEM101	chr17	44015034	44015036	FVC
cg00236077	0.0403	0.0133	0.002441	?++	0.0192439	chr9	138964801	+	80613385		TCCAATTTATCAATTTTTTTCTTTTATAAAAAAACTCTCTACCTAACCCC		II			NA	NA	rs56027452	0.028646	NA	NA	chr9:138966648-138967467	N_Shore	AAACATAAAACTAGAGGGGAAAGAAAAAAACACACAAGAGAATAAAATATTTGTAGAATC[CG]GGGCTAGGCAGAGAGTTCTTCCATAAAAGAAAAAAACTGATAAACTGGACTTTATCAAAA	CGGGGCTAGGCAGAGAGTTCTTCCATAAAAGAAAAAAACTGATAAACTGG	NACC2	NM_144653	5'UTR								NACC2	ENST00000277554.2	5'UTR	NACC2	ENST00000277554.2	5'UTR								TRUE		NACC2	NACC2	chr9	136072954	136072956	FVC
cg10562009	0.0459	0.0152	0.002443	?++	0.0192496	chr6	20213930	+	51791900		ATTAAATAAACCTATCTAACCTAATAATCCTCAAATATATACCTATATAC		II			NA	NA	NA	NA	NA	NA	chr6:20212268-20213133	S_Shore	TGATAATCTCTACCACTCACAAGCAAACCCACACTACAGACAGACAGACACATGCACACA[CG]CACACAGGCATATACTTGAGGATCACTAGGCTAGATAGGTTCATTTAATATCATAGAGTC	CGCACACAGGCATATACTTGAGGATCACTAGGCTAGATAGGTTCATTTAA	MBOAT1;MBOAT1	NM_001080480;NR_073465	TSS1500;TSS1500						6:20212287-20213977	Promoter_Associated	MBOAT1;MBOAT1;RP11-239H6.2	ENST00000324607.7;ENST00000541730.1;ENST00000449143.1	TSS1500;TSS1500;5'UTR	MBOAT1;MBOAT1;RP11-239H6.2	ENST00000324607.7;ENST00000541730.1;ENST00000449143.1	TSS1500;TSS1500;5'UTR	chr6:20213500-20213975	3								MBOAT1	MBOAT1	chr6	20213698	20213700	FVC
cg06348985	0.066	0.0218	0.002443	?++	0.0192496	chr13	28122332	+	38763939		ACTACTAACACTACTAATATACACAAAACCAAAACCCACTAAAATTATCC		II			NA	NA	NA	NA	NA	NA		OpenSea	GACTGTTTCCAAGCTAAAAGAAATGTAACTAACTTAGGAAACCATTTAAATAAACATAAA[CG]GACAATCTTAGTGGGTTTTGGCCCTGTGTATACCAGCAGTGTCAGCAGCTCCTAAACCAC	CGGACAATCTTAGTGGGTTTTGGCCCTGTGTATACCAGCAGTGTCAGCAG	LNX2	NM_153371	3'UTR								LNX2	ENST00000316334.3	3'UTR	LNX2	ENST00000316334.3	3'UTR								TRUE		LNX2	LNX2	chr13	27548194	27548196	FVC
cg13283703	0.0493	0.0163	0.002443	+?+	0.0192496	chr4	128620378	-	82770420		AAAAAAATTCTTATTCACAAATAACATATATACCACACAATTCAATTACC		II			rs55668466	0.011436	NA	NA	NA	NA		OpenSea	CATCTCAAAAAAAAGGGATTCTTATTCACAAATAGCATGTATGCCACACAATTCAATTGC[CG]ATAGTTTTCATTTGTATATATATTTGTATTACAGATTAAACTTCAGATTAAATTTATTCT	CGGCAATTGAATTGTGTGGCATACATGCTATTTGTGAATAAGAATCCCTT	INTU	NM_015693	Body								INTU	ENST00000512995.1	TSS200	INTU;INTU;INTU	ENST00000512995.1;ENST00000503626.1;ENST00000503952.1	TSS200;3'UTR;3'UTR					chr4:128619553-128620857	6				INTU	INTU	chr4	127699222	127699224	FVC
cg13408655	0.0617	0.0204	0.002445	+?+	0.0192591	chr9	101820844	+	80705941		ACTATACATTATATAAAAAACAATCCTTACTCAATACAACAAAACATCCC		II			NA	NA	NA	NA	NA	NA		OpenSea	ACAGGGTGAGTGCAAGGTGGAGAAAAACTGTTGTCCACAGCAACACTACATTAGGGCTGC[CG]GGATGCCTTGCTGCATTGAGCAAGGATTGCTTCTCACATAATGTATAGCAATTCAGTTTA	CTATACATTATGTGAGAAGCAATCCTTGCTCAATGCAGCAAGGCATCCCG	COL15A1	NM_001855	Body				TRUE												chr9:101819958-101820908	6				TRUE		COL15A1	COL15A1	chr9	99058561	99058563	FVC
cg07769947	0.0491	0.0162	0.002446	+?+	0.0192639	chr2	220601262	-	79683231		AAAAACTAATAAAAACATATACATCATTCACACCCTCTATATCTTCTTAC		II			NA	NA	NA	NA	NA	NA		OpenSea	AAGCACAGCCAGAGGGCTGGTGGAAACATATGCATCATTCACACCCTCTGTGTCTTCTTA[CG]TATGCACTGTTTAAACGTATTACCCTACCTGGACTCTTAAATGGATAACTCACATACATA	AGGGCTGGTGGAAACATATGCATCATTCACACCCTCTGTGTCTTCTTACG							TRUE		2:220601021-220601360	Unclassified_Cell_type_specific	AC009502.3	ENST00000442416.1	5'UTR	AC009502.3	ENST00000442416.1	5'UTR	chr2:220601000-220601275	3						TRUE				chr2	219736539	219736541	FVC
cg05002615	-0.0808	0.0267	0.002447	--?	0.0192663	chr7	68326108	-	71734291	82793869	AAAACTCCAAATCATTTAATCCATACACACCCAATCTCTATAAACATTCA	AAAACTCCGAATCATTTAATCCATACGCACCCAATCTCTATAAACGTTCG	I	A	Red	NA	NA	NA	NA	NA	NA		OpenSea	CCTCATTTCATTAAAGCTCCGAATCATTTAGTCCATGCGCACCCAGTCTCTGTAAGCGTT[CG]ATCTGGTGTGGGCGGACACGACCACGATGGTTGGTGCGCACAGGACATTCATATGCTCAG	CGAACGCTTACAGAGACTGGGTGCGCATGGACTAAATGATTCGGAGCTTT								7:67964040-67964083																TRUE				chr7	68861120	68861122	FVC
cg19726665	0.0906	0.0299	0.002447	?++	0.0192663	chr20	36495768	-	50756283		TTAAAATTCATAAATCTAAACCAAACTTATAAATACTCATCCAAATCTCC		II			rs4811246	0.228614	NA	NA	NA	NA		OpenSea	ACATGTAAGGCTTAAGGTTCATGGATCTGAACCAGGCTTGTGAATACTCATCCAGGTCTC[CG]CCCTGGAAGACGACTTTTCCCCATCCACCAGCCCCAGTGCCCCCTCCCTCTCCCTCTCAA	TAAGGTTCATGGATCTGAACCAGGCTTGTGAATACTCATCCAGGTCTCCG	CTNNBL1;CTNNBL1	NM_030877;NM_001281495	Body;Body								CTNNBL1	ENST00000473857.1	5'UTR	CTNNBL1;CTNNBL1;CTNNBL1	ENST00000472237.1;ENST00000481674.1;ENST00000473857.1	5'UTR;5'UTR;5'UTR			chr20:36495576-36496260	3						CTNNBL1	CTNNBL1	chr20	37867365	37867367	FVC
cg18864604	0.0404	0.0133	0.002447	+?+	0.0192663	chr11	47891694	+	57743548		TTACTACCCCCATTTATAACAATTAAATAAAACTAACAATTACTAACATC		II			NA	NA	NA	NA	NA	NA		OpenSea	CTCTAAAAAAATTTGACCTTGTTTTCTAGCACAGCTGGGTGGCAGTTTGTGTCCCTTTTA[CG]ATGTTAGCAATTGCCAGTTTCACTCAACTGCCACAAATGGGGGTAGTAAAATTCCAATTA	CGATGTTAGCAATTGCCAGTTTCACTCAACTGCCACAAATGGGGGTAGTA																	chr11:47891100-47891795	3										chr11	47870141	47870143	FVC
cg20428903	-0.0921	0.0304	0.002447	-?-	0.0192663	chr1	211710095	-	18708569		TCRAATATCAAAAACTCTAAACTATAAAAATAAACRAATCTCCCCTTAAC		II			rs7527002	0.128785	NA	NA	NA	NA		OpenSea	TTGCTTGGCCCTCGGGTGTCAGGGGCTCTAGACTGTGAGGGTAGACGAGTCTCCCCTTGG[CG]TTATGCGTGGTAGGAGAGGCCAGAGCCCCATTCGTGGGAATGGTGATCCCATTTTGTGTC	CGCCAAGGGGAGACTCGTCTACCCTCACAGTCTAGAGCCCCTGACACCCG																	chr1:211710025-211710370	3										chr1	211536752	211536754	FVC
cg16862624	0.0707	0.0234	0.002448	++?	0.0192687	chr18	56976039	-	68779587		ATTCTACATAACCTAAACAAACRTTAACCTAAAAAACRTATCTATCCCCC		II			NA	NA	NA	NA	NA	NA	chr18:56975842-56976160	Island	CGGGAGCGGCTGTTCTGCATAGCCTGGGCAGACGTTAGCCTGGGAAACGTGTCTGTCCCC[CG]CAGCCTCTTTTTCGCCACATGGGCCATCGAAGGGTCCCTGTACCCAGAGCCTCGTCAGTG	CGGGGGACAGACACGTTTCCCAGGCTAACGTCTGCCCAGGCTATGCAGAA	CPLX4	NM_181654	Body					18:55126823-55127140	18:56975708-56976264	Unclassified_Cell_type_specific							chr18:56975805-56976315	3						TRUE		CPLX4	CPLX4	chr18	59308806	59308808	FVC
cg14683125	0.0779	0.0257	0.002448	+?+	0.0192687	chr8	126441383	+	13695108		TAAACTAATAAAAATCATTCTAACCACTACCAAAAATACCRCCTACACCC		II			NA	NA	NA	NA	NA	NA	chr8:126441471-126443552	N_Shore	CTTTGATGCTCTTCCAAATCACACGGAATGAATGCATGCGCACCACCAGGCAGGGCTGCC[CG]GGTGCAGGCGGTATCTCTGGCAGTGGCCAGAATGACTTCCACCAGCCTACCCACCTACCC	AGGCTGGTGGAAGTCATTCTGGCCACTGCCAGAGATACCGCCTGCACCCG	TRIB1	NM_025195	TSS1500					8:126510528-126513615			TRIB1	ENST00000311922.3	TSS1500	TRIB1	ENST00000311922.3	TSS1500	chr8:126441180-126441955	3						TRUE		TRIB1	TRIB1	chr8	125429140	125429142	FVC
cg12881338	0.0545	0.018	0.002449	?++	0.0192728	chr1	113352175	-	15690833		AATTTCTTAAAAATCAACRTAAAATCCCTCTAACAACTAAAAACAAAACC		II			NA	NA	NA	NA	NA	NA		OpenSea	CCCTCTCTCCAGGTTTCTTGAAGGTCAGCGTGAGGTCCCTCTGGCAACTGGAGACAGAGC[CG]GTTTTCAAGCCCTGAGAATGCATGCCTCTGCAAGTCAAGGCTGTCTCCTCTGCAGGGTAG	CGGCTCTGTCTCCAGTTGCCAGAGGGACCTCACGCTGACCTTCAAGAAAC									1:113351840-113352205	Unclassified_Cell_type_specific							chr1:113351880-113352295	3										chr1	112809552	112809554	FVC
cg12372359	-0.0625	0.0206	0.00245	-?-	0.0192728	chr8	27769894	-	50672927		CTCAAACCTAACCAAACTTAACAAACATTTAATAATTCCATAACACRCAC		II			rs2726998	0.48329	NA	NA	NA	NA		OpenSea	CTGGCACTGTCCTCAGACCTAACCAAACTTGACAGACATTTAATAATTCCATGGCACGCA[CG]CAGGGAAAAAAGTAGTCAACAATTCTTCAATTCACAAGTAATACAGATGATTTAAGAAGG	TCAGACCTAACCAAACTTGACAGACATTTAATAATTCCATGGCACGCACG	SCARA5	NM_173833	Body														chr8:27769560-27769915	3								SCARA5	SCARA5	chr8	27912376	27912378	FVC
cg27390596	0.0453	0.015	0.00245	+?+	0.0192728	chr17	48637858	-	57637822		AAATAAATTCRATCTAAACAACAATCTAATTAACTCCAACCTTCRAAAAC		II			NA	NA	NA	NA	NA	NA	chr17:48636103-48639279	Island	GGCCAATAGGAAAGTGGGTTCGGTCTGGGCAGCAGTCTGATTGGCTCCAGCCTTCGGGAG[CG]GACCCAGGGGCAAGGGGAGGGGAGAGGGGCGGTCCTGGGTTTTGGGGTGGGAATCGGATT	CGCTCCCGAAGGCTGGAGCCAATCAGACTGCTGCCCAGACCGAACCCACT	CACNA1G;CACNA1G;CACNA1G;CACNA1G;CACNA1G;CACNA1G;CACNA1G;CACNA1G;CACNA1G;CACNA1G;CACNA1G;CACNA1G;CACNA1G;CACNA1G;CACNA1G	NM_198384;NM_198397;NM_198396;NM_198379;NM_198383;NM_198380;NM_198387;NM_198378;NM_198377;NM_198386;NM_198376;NM_198385;NM_018896;NM_198388;NM_198382	TSS1500;TSS1500;TSS1500;TSS1500;TSS1500;TSS1500;TSS1500;TSS1500;TSS1500;TSS1500;TSS1500;TSS1500;TSS1500;TSS1500;TSS1500					17:45991131-45994749	17:48637787-48638181	Unclassified	RP11-94C24.10;CACNA1G;CACNA1G;RP11-94C24.10;RP11-94C24.10;CACNA1G;CACNA1G;CACNA1G	ENST00000505793.1;ENST00000360761.4;ENST00000354983.4;ENST00000508920.1;ENST00000505495.1;ENST00000442258.2;ENST00000416767.4;ENST00000502264.1	3'UTR;TSS1500;TSS1500;TSS1500;TSS1500;TSS1500;TSS1500;TSS1500	RP11-94C24.10;CACNA1G;CACNA1G;RP11-94C24.10;RP11-94C24.10;CACNA1G;CACNA1G;CACNA1G	ENST00000505793.1;ENST00000360761.4;ENST00000354983.4;ENST00000508920.1;ENST00000505495.1;ENST00000442258.2;ENST00000416767.4;ENST00000502264.1	3'UTR;TSS1500;TSS1500;TSS1500;TSS1500;TSS1500;TSS1500;TSS1500	chr17:48637745-48638155	3						TRUE		CACNA1G	CACNA1G	chr17	50560496	50560498	FVC
cg19097359	0.0119	0.0039	0.002451	+?+	0.0192767	chr5	64859901	+	96674270		TAATTATTCCTCRTTAATAACAAAAAAACTCAACCCATCRTATCAAAAAC		II			rs467436	0.437128	NA	NA	NA	NA	chr5:64858775-64859283	S_Shore	AGCTTCCTAGATCACAGATTTGTTTTCATCCAAAACCCGAAGTCTGTGGTTTTGAAATCA[CG]CTCTTGATACGATGGGCTGAGTCTTTTTGTCACTAACGAGGAATAATCACAAATTATTAT	CGCTCTTGATACGATGGGCTGAGTCTTTTTGTCACTAACGAGGAATAATC	PPWD1;CENPK;CENPK;PPWD1;PPWD1;PPWD1	NM_001278927;NM_022145;NM_001267038;NM_001278929;NM_001278926;NM_015342	5'UTR;TSS1500;TSS1500;5'UTR;Body;Body								CENPK;CENPK;CENPK;CENPK;CENPK;PPWD1	ENST00000508421.1;ENST00000510693.1;ENST00000514814.1;ENST00000506282.1;ENST00000396679.1;ENST00000538977.1	TSS1500;TSS1500;TSS1500;TSS1500;TSS1500;5'UTR	PPWD1;CENPK;CENPK;CENPK;CENPK;CENPK;CENPK;CENPK;CENPK;PPWD1;PPWD1;PPWD1;PPWD1	ENST00000508982.1;ENST00000508311.1;ENST00000508421.1;ENST00000515873.1;ENST00000504508.1;ENST00000510693.1;ENST00000514814.1;ENST00000506282.1;ENST00000396679.1;ENST00000505380.1;ENST00000538977.1;ENST00000502703.1;ENST00000510930.1	5'UTR;TSS1500;TSS1500;TSS1500;TSS1500;TSS1500;TSS1500;TSS1500;TSS1500;5'UTR;5'UTR;5'UTR;3'UTR					chr5:64857821-64860559	6				PPWD1	PPWD1	chr5	65564073	65564075	FVC
cg13124890	0.0176	0.0058	0.002451	+?+	0.0192767	chr1	162382662	-	31761206		TTCATCTTTACTTCTCTTAACTTCTTCTTTTTTTTATTTTCTTCATCTCC		II			rs164132	0.363636	NA	NA	NA	NA		OpenSea	TGTGCTAACGATTCATCTTTACTTCTCTTAACTTCTTCTTTTTTTTGTTTTCTTCATCTC[CG]TAGTACCTGGAGATCTTAACTTCTTCTTAACCTAGATGTTTATTTCACCTTGCTACTTTG	CGGAGATGAAGAAAACAAAAAAAAGAAGAAGTTAAGAGAAGTAAAGATGA	SH2D1B	NM_053282	TSS1500								SH2D1B;SH2D1B	ENST00000367929.2;ENST00000493550.1	TSS1500;TSS1500	SH2D1B;SH2D1B	ENST00000367929.2;ENST00000493550.1	TSS1500;TSS1500										SH2D1B	SH2D1B	chr1	162412871	162412873	FVC
cg21785639	-0.0413	0.0136	0.002452	--?	0.0192791	chr22	37193701	+	94707271		TCAATATCTATAACACAAATTTAACATCTTTCTACACTACAACRTTCACC		II			NA	NA	rs74604359	0.026965	NA	NA		OpenSea	GACACCAGGGCGGTCCCAACAGTGTCTCCCAGAGACCGGGAGAAGCCAGCCCCCTCGACA[CG]GTGAACGTTGCAGTGTAGAAAGATGCCAAACCTGTGTTACAGACACTGACTGGATATTAG	CGGTGAACGTTGCAGTGTAGAAAGATGCCAAACCTGTGTTACAGACACTG							TRUE										chr22:37193500-37193775	3										chr22	36797656	36797658	FVC
cg17133224	0.0953	0.0315	0.002452	+?+	0.0192791	chr20	44236736	+	64804282		CTTCTAAAAAACCCCTTAAATCAATACTAAACCCCTAAATTCTATTAACC		II			NA	NA	NA	NA	NA	NA		OpenSea	AAGGAAGTAGGCAGCACTCTTCTTAGACCAGATGGTCATCCTTCAGCCCACAGTAGTGAT[CG]GCCAATAGAATCTAGGGGTTTAGCATTGATTTAAGGGGCTCTCTAGAAGAGAAAAGTTAG	CGGCCAATAGAATCTAGGGGTTTAGCATTGATTTAAGGGGCTCTCTAGAA	WFDC9	NM_147198	3'UTR								WFDC9	ENST00000326000.1	3'UTR	WFDC9	ENST00000326000.1	3'UTR								TRUE		WFDC9	WFDC9	chr20	45608096	45608098	FVC
cg06596521	0.1087	0.0359	0.002452	+?+	0.0192791	chr3	126263868	+	92802417		CAACTAAAATCCCACAAAATAATCAACCTATAATCTATAAAAACACAAAC		II			NA	NA	NA	NA	NA	NA	chr3:126260488-126261356	S_Shelf	TGGGGAACTCCACCTGCTCTGGCCTGCTGTGGCCTGTTTCCTCTCTGGCTGGTGCCAGAA[CG]TCTGTGTCCTCACAGATCACAGGCTGACCACCCTGTGGGATCCCAGCTGGATCACTAGAG	CGTCTGTGTCCTCACAGATCACAGGCTGACCACCCTGTGGGATCCCAGCT	C3orf22	NR_130715	Body														chr3:126263445-126264075	3								C3orf22	C3orf22	chr3	126545024	126545026	FVC
cg05463042	0.0628	0.0207	0.002453	+?+	0.0192816	chr2	77974053	+	32663224		TTATAACAAAAACCACATATCCACAAAACCAAAATATTTACCATCCTACC		II			NA	NA	NA	NA	NA	NA		OpenSea	GATGGGAAATATGAATACTCGAATACTCTAAAGCAGAGTTGGCAAATGTTTTTCTGTAAA[CG]GCAGGATGGCAAATATTTTGGCTTTGTGGACATGTGGCTTTTGTTACAACTGCTTATCTC	CGGCAGGATGGCAAATATTTTGGCTTTGTGGACATGTGGCTTTTGTTACA	LOC101927967	NR_110288	Body														chr2:77974000-77974230	3								LOC101927967	LOC101927967	chr2	77746926	77746928	FVC
cg00323965	-0.0624	0.0206	0.002453	-?-	0.0192816	chr2	145277807	+	19696191	22738167	TCACACTCAAAACACTTCAATTATCCCTCCCCACAAAAATAAATAACACA	TCACGCTCAAAACGCTTCAATTATCCCTCCCCACAAAAATAAATAACGCG	I	T	Red	NA	NA	NA	NA	NA	NA	chr2:145281736-145282269	N_Shelf	TTCTAATGACATTTTTTTCTTTTTCTTTTCTGTAGGAGAGAGACGAGAGACCCTGAAACA[CG]CGCCACCTATCTTTGTGGGGAGGGATAATTGAAGCGCCCTGAGCGTGAGCATCATGTGAA	CGCGCCACCTATCTTTGTGGGGAGGGATAATTGAAGCGCCCTGAGCGTGA	ZEB2;ZEB2;ZEB2;ZEB2;ZEB2	NR_033258;NM_014795;NM_001171653;NM_014795;NM_001171653	Body;5'UTR;1stExon;1stExon;5'UTR	low-CpG:144994114-144994434		DMR		2:144994260-144994401	2:145277204-145277973	Promoter_Associated	ZEB2-AS1;ZEB2-AS1;ZEB2;ZEB2;ZEB2;ZEB2;ZEB2;ZEB2;ZEB2;ZEB2;ZEB2-AS1	ENST00000428623.1;ENST00000421083.1;ENST00000465070.1;ENST00000392860.3;ENST00000303660.3;ENST00000539609.2;ENST00000558170.1;ENST00000465070.1;ENST00000392860.3;ENST00000303660.3;ENST00000427278.2	5'UTR;5'UTR;1stExon;1stExon;1stExon;TSS200;TSS1500;3'UTR;5'UTR;5'UTR;5'UTR	ZEB2-AS1;ZEB2-AS1;ZEB2;ZEB2;ZEB2;ZEB2;ZEB2;ZEB2;ZEB2;ZEB2;ZEB2;ZEB2;ZEB2;ZEB2;ZEB2-AS1;ZEB2;ZEB2	ENST00000428623.1;ENST00000421083.1;ENST00000465070.1;ENST00000465308.1;ENST00000392860.3;ENST00000303660.3;ENST00000539609.2;ENST00000558170.1;ENST00000465070.1;ENST00000392860.3;ENST00000444559.1;ENST00000464380.1;ENST00000303660.3;ENST00000475115.1;ENST00000427278.2;ENST00000465308.1;ENST00000476394.1	5'UTR;5'UTR;1stExon;1stExon;1stExon;1stExon;TSS200;TSS1500;3'UTR;5'UTR;5'UTR;3'UTR;5'UTR;3'UTR;5'UTR;3'UTR;3'UTR	chr2:145277505-145278575	3						TRUE		ZEB2	ZEB2	chr2	144520239	144520241	FVC
cg19346281	-0.104	0.0343	0.002453	?--	0.0192816	chr10	78870186	-	19632976		CATACTATTAAAATATATACATACAATAAACRCRAAAACTCRACACTCTC		II			NA	NA	NA	NA	NA	NA		OpenSea	AAAAAGAAAAACATGCTATTGAAGTGTATACATGCAATAAACGCGGAAGCTCGGCACTCT[CG]AAGGCCACTTGCTACTGCACACCACTCTCCACACGAGATGTGTGGTTCCCGGGCTGAGTT	CGAGAGTGCCGAGCTTCCGCGTTTATTGCATGTATACACTTCAATAGCAT	KCNMA1;KCNMA1;KCNMA1;KCNMA1	NM_001161353;NM_001161352;NM_002247;NM_001014797	Body;Body;Body;Body											KCNMA1	ENST00000434208.1	TSS200	chr10:78870180-78870375	3						TRUE		KCNMA1	KCNMA1	chr10	77110427	77110429	FVC
cg09335850	0.07	0.0231	0.002454	+?+	0.0192848	chr3	5307317	-	52723526		CATAATTCCTATAAAAAATACAAATTATATCCACACACATACTTTTACAC		II			NA	NA	NA	NA	NA	NA		OpenSea	TTGGAAAGTCCCATAATTCCTGTAAGGAATGCAAATTGTGTCCACACACATGCTTTTACA[CG]TGAATGAAGGAATGCATGAATGAAATAATCACTTACTAAATCCTTGCTGTGTGTCAGGCC	ATAATTCCTGTAAGGAATGCAAATTGTGTCCACACACATGCTTTTACACG																	chr3:5307105-5307370	3										chr3	5265631	5265633	FVC
cg06972019	-0.0349	0.0115	0.002454	?--	0.0192848	chr1	8937448	+	66622223		TCCCTAATTCRAAATTCCATCCAAACAACTAAAAAAACTATAAATAATCC		II			NA	NA	NA	NA	NA	NA	chr1:8938098-8939409	N_Shore	CTGAGGAGGCCCACCTCGGCATCCCAAAGTGCTCGGATTACAGGCGTGAGCCACCGCGCC[CG]GACCATTCACAGCTTTTTTAGCTGCCTGGATGGAACCCCGAATTAGGGACACGGTAAATG	CCCTAATTCGGGGTTCCATCCAGGCAGCTAAAAAAGCTGTGAATGGTCCG	ENO1	NM_001428	5'UTR			DMR					ENO1;ENO1-IT1;ENO1-AS1	ENST00000234590.4;ENST00000414948.1;ENST00000442636.1	5'UTR;3'UTR;TSS1500	ENO1;ENO1;ENO1;ENO1;ENO1-IT1;ENO1-AS1;ENO1;ENO1	ENST00000486051.1;ENST00000492343.1;ENST00000489867.1;ENST00000234590.4;ENST00000414948.1;ENST00000442636.1;ENST00000464594.1;ENST00000497492.1	3'UTR;3'UTR;3'UTR;5'UTR;3'UTR;TSS1500;3'UTR;3'UTR	chr1:8937320-8937690	3						TRUE		ENO1	ENO1	chr1	8877388	8877390	FVC
cg05974305	0.0364	0.012	0.002456	+?+	0.0192911	chr12	91453445	-	6655489		ACATACTTAACCTTTAACAATACTAACCCACCCCCTTTTATTAAATATTC		II			NA	NA	NA	NA	NA	NA		OpenSea	TTTAGTGTTAAGCATACTTGGCCTTTGACAATACTGACCCACCCCCTTTTATTAAATGTT[CG]TCTTAGTTGTTCTGACATTACTCTTTCCTAGTTTTTCCTCCCATTTTCTGGTGACTTCTC	CATACTTGGCCTTTGACAATACTGACCCACCCCCTTTTATTAAATGTTCG	KERA	NM_007035	TSS1500																							KERA	KERA	chr12	91059667	91059669	FVC
cg23831328	-0.0472	0.0156	0.002457	?--	0.0192951	chr4	3873555	-	19736234		TCRACTTACACTTTAATAAACTCTCCCAAAAACCRTTATCCAAAAAAAAC		II			NA	NA	NA	NA	NA	NA	chr4:3873092-3874011	Island	GAGCGGGAGACTCGACTTGCACTTTAATAGGCTCTCCCAGGAGCCGTTGTCCAGAGGGAG[CG]GGGTTCGCGGGGCTGGCGGGGACGTGGCGGGGCGGTGGAGGGGTGAGGGGGAGGGGAAGG	CGACTTGCACTTTAATAGGCTCTCCCAGGAGCCGTTGTCCAGAGGGAGCG						DMR	TRUE	4:3842852-3843809									chr4:3873325-3873575	3						TRUE				chr4	3871827	3871829	FVC
cg00964848	0.0292	0.0097	0.002458	+?+	0.0192952	chr6	73976940	-	70605963		CCATTAAAATAACTATCATCAAAAAAATAAAACCAAACACAATAACTTAC		II			rs7382700	0.279526	NA	NA	NA	NA	chr6:73972819-73973027	S_Shelf	CCAGTTCATACCCATTAGAATGGCTGTCATCAAAAAAATGGGGCCAAGCACAGTGGCTTA[CG]CCTGTAATCCCAGCACTCTAGGAGGCCAAGGCAGGTGGATCACCTAAGGTCAGGAGTTCA	CATTAGAATGGCTGTCATCAAAAAAATGGGGCCAAGCACAGTGGCTTACG											RP11-398K22.12	ENST00000421315.1	TSS1500	RP11-398K22.12;RP11-398K22.12;RP11-398K22.12	ENST00000421315.1;ENST00000442007.1;ENST00000441363.1	TSS1500;5'UTR;5'UTR								TRUE				chr6	73267216	73267218	FVC
cg25319449	-0.0652	0.0215	0.002458	--?	0.0192952	chr12	113376135	+	80605290		CTACAATTCCTATCTTCCCCAAACTTAAAAAATTCCCTACTTTCAATTTC		II			NA	NA	NA	NA	NA	NA	chr12:113376185-113376493	N_Shore	GTCGTAGCTGGGAAGGGGACCAGGAAGTGGGTGTCAGGTCCAAGAGCTGCTAGAAAGAAA[CG]AAACTGAAAGCAGGGAATTTCCCAAGTTTGGGGAAGACAGGAACTGCAGCGCCCCTCCCC	CGAAACTGAAAGCAGGGAATTTCCCAAGTTTGGGGAAGACAGGAACTGCA	OAS3	NM_006187	TSS200				TRUE	12:111860427-111861065	12:113375614-113378082	Promoter_Associated	OAS3;OAS3;OAS3;OAS3;OAS3;RP1-71H24.1	ENST00000546638.1;ENST00000228928.7;ENST00000551007.1;ENST00000548514.1;ENST00000323881.4;ENST00000552784.1	TSS1500;TSS200;TSS200;TSS200;TSS200;3'UTR	OAS3;OAS3;OAS3;OAS3;OAS3;RP1-71H24.1	ENST00000546638.1;ENST00000228928.7;ENST00000551007.1;ENST00000548514.1;ENST00000323881.4;ENST00000552784.1	TSS1500;TSS200;TSS200;TSS200;TSS200;3'UTR	chr12:113375985-113376935	3						TRUE		OAS3	OAS3	chr12	112938329	112938331	FVC
cg21619464	0.1094	0.0361	0.002459	+?+	0.0192983	chr12	291831	-	79722580		AAAACTATAAAAACCRACTACTAAAAAAACRACCTAACTATTACTCCCAC		II			NA	NA	NA	NA	NA	NA		OpenSea	CTGGCTCTGGGAAAACTGTGGGAACCGGCTGCTGGGAAGACGACCTGGCTGTTACTCCCA[CG]TTTCCAACTGCCTAGACAGACCTGCCCTGCCCTCCTTTCCTCAAGAAACCCTAATCCCCT	CGTGGGAGTAACAGCCAGGTCGTCTTCCCAGCAGCCGGTTCCCACAGTTT											RP11-598F7.6;RP11-598F7.6	ENST00000537295.1;ENST00000537961.1	TSS1500;TSS1500	RP11-598F7.6;RP11-598F7.6	ENST00000537295.1;ENST00000537961.1	TSS1500;TSS1500	chr12:291780-292075	3										chr12	182664	182666	FVC
cg04074889	0.0743	0.0245	0.002459	?++	0.0192983	chr1	85935147	-	23652229		ACTCTTTACCTCAATTTCATCATCATCTATAAATACRAAACAATAAACAC		II			rs80215923	0.023023	NA	NA	NA	NA	chr1:85929940-85931168	S_Shelf	GTTACTTAAAAACTCTTTGCCTCAGTTTCATCATCATCTATAAATGCGGAGCAATGAACA[CG]TTATCATAGAGTTATTATAAATGTTAATATTGCAAAGTGCTTAAAAAGTGCATAGAAAGT	CGTGTTCATTGCTCCGCATTTATAGATGATGATGAAACTGAGGCAAAGAG	DDAH1	NM_001134445	5'UTR								DDAH1;DDAH1	ENST00000483110.1;ENST00000535924.1	3'UTR;5'UTR	DDAH1;DDAH1;DDAH1	ENST00000483110.1;ENST00000474200.1;ENST00000535924.1	3'UTR;3'UTR;5'UTR										DDAH1	DDAH1	chr1	85469463	85469465	FVC
cg23129236	0.0515	0.017	0.00246	+?+	0.0193	chr15	66907673	+	43684215		TCTACCTCAAACCTTTTACAAAAACTCTATACAACTAAAAAATCCTTCTC		II			NA	NA	NA	NA	NA	NA		OpenSea	TCCTCTAGGGGAGGCTTCCGGAGCCAGGCAGAGGAGGGGGCAGGTTCCTATTAGAGAAAA[CG]AGAAGGACTTTTCAGCTGTACAGAGCTTTTGCAAAAGGCTTGAGGCAGATAAAATATAAA	CGAGAAGGACTTTTCAGCTGTACAGAGCTTTTGCAAAAGGCTTGAGGCAG	LINC01169	NR_110372	Body														chr15:66907260-66907710	3								LINC01169	LINC01169	chr15	66615334	66615336	FVC
cg02092790	0.0543	0.0179	0.00246	?++	0.0193	chr17	39094800	+	89789563		ATTAAAAAAAATTAACCTTCATAAATAATTAATCTATACCCAAAAAAAAC		II			NA	NA	NA	NA	NA	NA		OpenSea	GATGCCATCAACTTCTGCTCCTTTTAGGACTGTGAGTTATAGAACTAGAAAGTAGGAAAA[CG]CCTCTCCTGGGTATAGATTAACCATCCATGAAGGCCAATCTTTTCCAATTACAAATAAAG	CGCCTCTCCTGGGTATAGATTAACCATCCATGAAGGCCAATCTTTTCCAA	KRT23	NM_015515	TSS1500								KRT23;KRT23;KRT23;AC004231.2	ENST00000209718.3;ENST00000436344.2;ENST00000462312.1;ENST00000418393.1	TSS1500;TSS1500;TSS1500;5'UTR	KRT23;KRT23;KRT23;KRT23;KRT23;AC004231.2	ENST00000209718.3;ENST00000436344.2;ENST00000485751.1;ENST00000494691.1;ENST00000462312.1;ENST00000418393.1	TSS1500;TSS1500;TSS1500;TSS1500;TSS1500;5'UTR								TRUE		KRT23	KRT23	chr17	40938547	40938549	FVC
cg05682128	0.0608	0.0201	0.002461	?++	0.0193016	chr3	149685395	-	54736990		CAAATCAACTATATAAAACTACAAAAACACTCTCTATTTACAAAATATTC		II			NA	NA	NA	NA	NA	NA	chr3:149687877-149689537	N_Shelf	ATTAGATGTGCCAAGTCAGCTATGTGAGGCTACAGAAGCACTCTCTATTTACAAAATATT[CG]TATGCGTTAACACATTAAAATGTATTTGTAAATCAATTAGATGTCATAATAAAACTCAAT	AAGTCAGCTATGTGAGGCTACAGAAGCACTCTCTATTTACAAAATATTCG	PFN2;PFN2	NM_002628;NM_053024	Body;Body						3:149684914-149685492	Unclassified_Cell_type_specific				ANKUB1;PFN2;PFN2;PFN2;PFN2	ENST00000481585.1;ENST00000460404.1;ENST00000468323.1;ENST00000497060.1;ENST00000498169.1	3'UTR;3'UTR;3'UTR;3'UTR;3'UTR			chr3:149684832-149686313	6	chr3:149684654-149690325	6		TRUE		PFN2	PFN2	chr3	149967607	149967609	FVC
cg04365182	-0.0601	0.0198	0.002462	?--	0.0193048	chr9	136738623	+	29695585		CCAAAACAATACCRCTCCTATCTTAAATACTAATTACTTTCACAAACAAC		II			NA	NA	NA	NA	NA	NA		OpenSea	CCATGCCCCTGCTGAAGACACTGGCCTCTGCAGCTGTCTCTGCACAGTGCTCCGGGCAGA[CG]CTGCCTGTGAAAGCAATCAGCACCCAAGACAGGAGCGGCACTGCCCTGGGAAACGCCTGG	CGCTGCCTGTGAAAGCAATCAGCACCCAAGACAGGAGCGGCACTGCCCTG	VAV2;VAV2	NM_003371;NM_001134398	Body;Body		chr9:136738611-136738611						VAV2	ENST00000486113.1	3'UTR	VAV2	ENST00000486113.1	3'UTR	chr9:136738540-136739055	3								VAV2	VAV2	chr9	133873500	133873502	FVC
cg03824238	0.0433	0.0143	0.002462	?++	0.0193048	chr6	52012821	+	99739894		TTTCTTTATACTAAATACTTTTTCCAATTTATTTCTTTATATTTCCCCCC		II			rs77865988	0.013032	NA	NA	NA	NA		OpenSea	AACTATAAAGAAAAATATCAAAATCATAAGAAAAAATAAATTCAGTGTGATTGTTACCTC[CG]GGGGGAAACATAAAGAAATAAATTGGAAAAAGCATTCAGTACAAAGAAAGCAATAGTATA	CGGGGGGAAACATAAAGAAATAAATTGGAAAAAGCATTCAGTACAAAGAA	MIR133B	NR_029903	TSS1500								RP11-771D21.2;MIR133B	ENST00000418518.1;ENST00000362210.1	3'UTR;TSS1500	RP11-771D21.2;MIR133B	ENST00000418518.1;ENST00000362210.1	3'UTR;TSS1500								TRUE		MIR133B	MIR133B	chr6	52148022	52148024	FVC
cg25525430	0.06	0.0198	0.002463	+?+	0.0193064	chr1	199071708	-	94612827		TAACATTAACTACTTTAAACATACACATATAAACACAAATAAATAAAATC		II			NA	NA	NA	NA	NA	NA		OpenSea	TTCTGCTTCTATGACATTGACTGCTTTAGACATACACATATAAACACAAATAAATGAAAT[CG]TGCAGTATCTGTCCTTTTGTGATTGGATTTTTCCATTTAGCACAATGTCCTCATGGTTCA	GACATTGACTGCTTTAGACATACACATATAAACACAAATAAATGAAATCG																	chr1:199071480-199071710	3										chr1	199102578	199102580	FVC
cg13307153	0.0649	0.0214	0.002463	+?+	0.0193064	chr4	40579125	+	81739958		AAACAATCATATATTCATAATTAACTCACTCAAAATTTCCTCTTTAACAC		II			NA	NA	NA	NA	NA	NA		OpenSea	CTGGCAGTAACGAATCATTAACTTTCAGCCCACTCCAAGGAATGGGTGGCCTGAGGGTCA[CG]TGCTAAAGAGGAAACCCTGAGTGAGTCAATCATGAACACATGACTGTTCTTAGTTCCTTA	CGTGCTAAAGAGGAAACCCTGAGTGAGTCAATCATGAACACATGACTGTT	RBM47	NM_001098634	5'UTR		chr4:40578690-40578690		TRUE				RBM47;RBM47;RBM47;RBM47	ENST00000514014.1;ENST00000295971.7;ENST00000319592.4;ENST00000511902.1	5'UTR;5'UTR;5'UTR;5'UTR	RBM47;RBM47;RBM47;RBM47;RBM47;RBM47;RBM47;RBM47;RBM47	ENST00000513044.1;ENST00000514014.1;ENST00000510871.1;ENST00000319592.4;ENST00000514782.1;ENST00000515053.1;ENST00000511902.1;ENST00000505414.1;ENST00000511598.1	3'UTR;5'UTR;5'UTR;5'UTR;5'UTR;5'UTR;5'UTR;5'UTR;5'UTR	chr4:40578925-40579530	3								RBM47	RBM47	chr4	40577107	40577109	FVC
cg23541811	0.076	0.0251	0.002463	?++	0.0193064	chr16	72033949	+	65669162		TAATAAATTATTCCCAATTCATAAAAAAATAATACTAATAAAACAAACCC		II			NA	NA	NA	NA	NA	NA		OpenSea	TGTAGCAAGAAAAAGTGTGGGGGTTTAGCAGCTGCCTGGTCCTTTAAATATATATATTGG[CG]GGCTTGTCTTATTAGTATTATTCTTTTATGAATTGGGAACAATTTACCAAGGATACAAAA	CGGGCTTGTCTTATTAGTATTATTCTTTTATGAATTGGGAACAATTTACC	PKD1L3	NM_181536	TSS200								PKD1L3	ENST00000534738.1	TSS200	PKD1L3	ENST00000335106.1	TSS200								TRUE		PKD1L3	PKD1L3	chr16	72000049	72000051	FVC
cg06123543	0.1007	0.0332	0.002464	?++	0.0193072	chr17	64724782	-	91702363		TCATACTTATAACCAAACTAATATAATAACATAAAACTCACAAAACCRTC		II			NA	NA	NA	NA	NA	NA		OpenSea	TGAGCAGTGTCTCATGCTTATAACCAGACTAATATGATAACATGAAACTCACAAGGCCGT[CG]TTAGGTTATGTCTGCAGTTGAGGCGGTAGATGGCAAAGTGTGTAAAAAGGCCCCCTGCCT	CGACGGCCTTGTGAGTTTCATGTTATCATATTAGTCTGGTTATAAGCATG	PRKCA	NM_002737	Body						17:64723892-64725141	Unclassified									chr17:64723880-64724886	6	chr17:64721960-64725061	6				PRKCA	PRKCA	chr17	66728663	66728665	FVC
cg05164181	0.0521	0.0172	0.002464	+?+	0.0193072	chr15	95287886	+	98679943		CTAACTTCCCACAAAATAAATCAACCTTCCRTTTAAATAAAAACAACTAC		II			NA	NA	NA	NA	NA	NA		OpenSea	ACAACTAGGAGTGACTGAGGAGAACATCCTTTGAATCTGCCATATTGCTGTTATTTCTAA[CG]CAGCTGCTTTCATCCAAACGGAAGGTTGATCCATTCTGTGGGAAGTTAGGGCAATTCCCC	CGCAGCTGCTTTCATCCAAACGGAAGGTTGATCCATTCTGTGGGAAGTTA							TRUE																	TRUE				chr15	94744656	94744658	FVC
cg24526669	-0.052	0.0172	0.002465	-?-	0.0193081	chr4	828198	-	17693157	49692963	AAAATATCTAATTCCCAAAAACATCTACCACTAACCAAACAAAACACACA	GAAATATCTAATTCCCGAAAACGTCTACCACTAACCAAACGAAACACACG	I	A	Red	NA	NA	NA	NA	NA	NA	chr4:828148-828360	Island	TGGGTCAGGCCCGGGATGTCTGGTTCCCGAAAGCGTCTGCCACTGACCAGGCGGAACACA[CG]GGGCCCCCTCTGCTTGGCCGGGGGCGGCTGCCATGCTGGTCCCGATGGTCAGCCCTGGTT	GGGATGTCTGGTTCCCGAAAGCGTCTGCCACTGACCAGGCGGAACACACG								4:818049-818302									chr4:827505-828535	3						TRUE				chr4	834409	834411	FVC
cg23951540	0.0379	0.0125	0.002465	?++	0.0193081	chr2	55636157	+	80702543		AACATAACATAATTAAATAACCAATAATACTTAACTACTCAAAAACTAAC		II			NA	NA	NA	NA	NA	NA		OpenSea	TCTCATCCCACGTCTGTTTATTCAGAATTTCCAATTCTGAATAAATTCTACAGGTATTTT[CG]TCAGTTTCTGAGCAGCTAAGCATTACTGGTTACTCAACCATGCTATGCTCACTGGCTCAA	CGTCAGTTTCTGAGCAGCTAAGCATTACTGGTTACTCAACCATGCTATGC	CCDC88A;CCDC88A;CCDC88A	NM_018084;NM_001135597;NM_001254943	Body;Body;Body								CCDC88A	ENST00000471947.1	3'UTR	CCDC88A	ENST00000471947.1	3'UTR	chr2:55636100-55636350	3								CCDC88A	CCDC88A	chr2	55409020	55409022	FVC
cg07184516	0.0667	0.022	0.002466	?++	0.0193105	chr2	26670821	-	91678858		TACTATCAACTATCAATTCTTACTATTAATATTTCTCTAAACCAAACRCC		II			NA	NA	NA	NA	NA	NA		OpenSea	TTTTTGGCTCTTGCTGTCAGCTGTCAGTTCTTGCTGTTAATATTTCTCTGGACCAGGCGC[CG]TGGCTCATGCCTGTAATCTCAGCACTTTGGGAGGCCGAGGCAGGCAGATCACTTGAGTTC	CGGCGCCTGGTCCAGAGAAATATTAACAGCAAGAACTGACAGCTGACAGC	DRC1	NM_145038	Body											CCDC164	ENST00000439066.1	TSS1500										DRC1	DRC1	chr2	26447952	26447954	FVC
cg12898061	0.0651	0.0215	0.002466	?++	0.0193105	chr4	129728210	-	71746102		ATATTCCTTATAAATTCAAATTATCCRCCATTTCTTCAAATAATCATCAC		II			NA	NA	NA	NA	NA	NA	chr4:129730646-129731026	N_Shelf	AATATTTTTACATGTTCCTTATGGATTCAAGTTGTCCGCCATTTCTTCAAATAATCATCA[CG]TTTCTAAGTTTGGTAAGAAAATCAGAAATGACTGAATGTTAAAGAGAAAGGGGCCTTAGG	CGTGATGATTATTTGAAGAAATGGCGGACAACTTGAATCCATAAGGAACA																												chr4	128807054	128807056	FVC
cg06430309	0.075	0.0248	0.002467	?++	0.0193129	chr7	2397685	-	38706170		AACTACCTTTTTCCCTTTTTTTTTCTCTTATTCRTCTCAATTTTAACATC		II			NA	NA	NA	NA	NA	NA	chr7:2393628-2395174	S_Shelf	CAGTGACTGGCAACTGCCTTTTTCCCTTTTTTTTTCTCTTGTTCGTCTCAATTTTAGCAT[CG]TTGAAAATAAAACGGCGATTATTTTTTAAGGCAGTATTTTCAATATTTCCTTTTTTTTTT	CGATGCTAAAATTGAGACGAACAAGAGAAAAAAAAAGGGAAAAAGGCAGT	EIF3B;EIF3B	NM_001037283;NM_003751	Body;Body											EIF3B	ENST00000431643.1	5'UTR					chr7:2396250-2400086	6		TRUE		EIF3B	EIF3B	chr7	2358049	2358051	FVC
cg16073260	0.053	0.0175	0.002467	?++	0.0193129	chr7	138239456	+	97741228		TCCACRACAAAATTCTACTTAAACATTTATAACTAACTCTCTTTATCCTC		II			NA	NA	NA	NA	NA	NA		OpenSea	CCAACTATCTGAAAAACTGTTTCCCTTAACCTTTTCTTTTTAATTAGGTTCTTTAGTAAT[CG]AGGATAAAGAGAGCCAGCCACAAATGCCTAAGCAGAATCCTGTCGTGGAACAGAATTCAC	CGAGGATAAAGAGAGCCAGCCACAAATGCCTAAGCAGAATCCTGTCGTGG	TRIM24;TRIM24;TRIM24;TRIM24	NM_003852;NM_015905;NM_003852;NM_015905	ExonBnd;ExonBnd;Body;Body								TRIM24;TRIM24	ENST00000343526.4;ENST00000476785.1	ExonBnd;5'UTR	TRIM24;TRIM24;TRIM24;TRIM24;TRIM24	ENST00000493595.1;ENST00000343526.4;ENST00000494040.1;ENST00000476785.1;ENST00000497516.1	TSS200;ExonBnd;5'UTR;5'UTR;5'UTR										TRIM24	TRIM24	chr7	138554710	138554712	FVC
cg04497003	0.0579	0.0191	0.002468	?++	0.0193184	chr7	99144379	-	21683964		TCTATTCATAAATTCCTTCCAATCAAAAACACATAAAAATAATACTACCC		II			NA	NA	NA	NA	NA	NA	chr7:99140766-99141151	S_Shelf	GGGTGTGCTTGTCTGTTCATAAGTTCCTTCCAGTCAGGAACACATGAAGATAATGCTACC[CG]CATATCTGGTGCACTATTGAGCCTATTTCTCTTCTTTGTTTTTAACCGTGTCAAGATTGA	CGGGTAGCATTATCTTCATGTGTTCCTGACTGGAAGGAACTTATGAACAG	FAM200A	NM_145111	Body																							FAM200A	FAM200A	chr7	99546755	99546757	FVC
cg24753249	0.0939	0.031	0.002469	+?+	0.0193231	chr4	38376010	+	92660944		TTCATCATAATAAACAACTCTAAAATCTCTCTCCTTAAAATACTTTCCRC		II			rs17581054	0.156307	NA	NA	NA	NA		OpenSea	TTTGGTCAATGAGTTTTGGATTTTACATTTTCCCAAGTTTTCAACTTCCTTGATTACTCA[CG]CGGAAAGCATTCTAAGGAGAGAGATTTCAGAGTTGTTTACTATGATGAACAGACTTTAAG	CGCGGAAAGCATTCTAAGGAGAGAGATTTCAGAGTTGTTTACTATGATGA											RP11-83C7.1	ENST00000503465.1	5'UTR	RP11-83C7.1	ENST00000503465.1	5'UTR	chr4:38375920-38376115	3										chr4	38374388	38374390	FVC
cg15643526	0.0791	0.0261	0.002471	+?+	0.0193256	chr16	84450919	-	17629960		ACAATATATATTAAAAATCAAAAAACCCCAAACCCCATAACTCCTAAAAC		II			NA	NA	NA	NA	NA	NA		OpenSea	GCTGCCGTACTGCAGTGTGTGTTGGAAGTCAGAGAACCCCAGGCCCCATAGCTCCTAGGG[CG]TGACTCGGGGAAGGAATTCACCTCTCTGAGCTTCGATCTCCTCATCTCTAAAAGGGGCTG	CGCCCTAGGAGCTATGGGGCCTGGGGTTCTCTGACTTCCAACACACACTG	ATP2C2;ATP2C2;ATP2C2	NM_001291454;NM_014861;NM_001286527	Body;Body;Body								ATP2C2	ENST00000420010.2	5'UTR	ATP2C2;ATP2C2;ATP2C2;ATP2C2	ENST00000569207.1;ENST00000565631.1;ENST00000565546.1;ENST00000420010.2	3'UTR;5'UTR;5'UTR;5'UTR	chr16:84450725-84451175	3								ATP2C2	ATP2C2	chr16	84417312	84417314	FVC
cg25715665	-0.0481	0.0159	0.002471	-?-	0.0193256	chr4	169967093	-	74635825		RTACCCCRATATAACCATACRACTAAATTCCTCTTAAATTAAATTACATC		II			rs4692691	0.0002	NA	NA	NA	NA		OpenSea	TATTCTCCACCGTGCCCCGGTATAACCATGCGGCTGAATTCCTCTTAGATTAAATTGCAT[CG]CATGGCGCTGTCAGGAGCTCAGTAGAGCTGGAAGGGAGCTGAGCTGTCAGGTGTTAGAGT	TGCCCCGGTATAACCATGCGGCTGAATTCCTCTTAGATTAAATTGCATCG																			chr4:169967052-169967493	6	chr4:169967018-169967688	6						chr4	169045941	169045943	FVC
cg17411296	0.0615	0.0203	0.002472	++?	0.0193303	chr10	8188908	-	10681944		TTAATTAACTTTATTACTACTTTTAATACCCAACACATAAACAATCACAC		II			rs558081	0.101538	NA	NA	NA	NA		OpenSea	GGGAGGCCCCTTTGATTAGCTTTGTTACTGCTTTTAATGCCCAGCACATGGGCAGTCACA[CG]TGTTTGGAAAGAGGACATATCGCTTTTCAAGACAGATGATCAAAAACTAGCTTTCATTCA	CGTGTGACTGCCCATGTGCTGGGCATTAAAAGCAGTAACAAAGCTAATCA																	chr10:8188625-8188930	3										chr10	8146944	8146946	FVC
cg10956403	0.0584	0.0193	0.002472	?++	0.0193303	chr17	49190204	+	30656925		AAATAAATCCCACTTCCTCAACCTCTAAACAACTATAACTACAAACATAC		II			NA	NA	NA	NA	NA	NA		OpenSea	GCATAACATAACGAGACCCTGTTTCTACAAAAAAAATTAAAAATTAGCCAGGCATGGTGG[CG]CATGCCTGTAGTCACAGCTGCTCAGAGGCTGAGGAAGTGGGATCTACTTGAGCCCTGGAG	AGTAGATCCCACTTCCTCAGCCTCTGAGCAGCTGTGACTACAGGCATGCG	SPAG9;SPAG9;SPAG9	NM_003971;NM_001130527;NM_001130528	Body;Body;Body														chr17:49190000-49190410	3								SPAG9	SPAG9	chr17	51112842	51112844	FVC
cg19589903	-0.0859	0.0284	0.002477	?--	0.0193507	chr8	146024659	-	52699927	87746255	AACAAAATAAAACTACTCCAAAAAAAACCAAACTCTACCCCTCACTTCCA	AACGAAATAAAACTACTCCGAAAAAAACCAAACTCTACCCCTCGCTTCCG	I	T	Red	rs59723718	0.059012	NA	NA	NA	NA	chr8:146023902-146024734	Island	GCGGGGAGGCCTGGCGAGGTGGGGCTGCTCCGGGGAGGACCAGGCTCTGCCCCTCGCTTC[CG]TCCGATGGCGGGCTCTTCCCGGCAGCCTCGCTCCCCGGCGGACGCCGTTTCCCGCAGCGT	CGGAAGCGAGGGGCAGAGCCTGGTCCTCCCCGGAGCAGCCCCACCTCGCC	ZNF517	NM_213605	5'UTR					8:145994707-145995700	8:146023822-146024986	Promoter_Associated	ZNF517;ZNF517	ENST00000359971.3;ENST00000526178.1	5'UTR;5'UTR	ZNF517;ZNF517;ZNF517;ZNF517;ZNF517	ENST00000359971.3;ENST00000528012.1;ENST00000526178.1;ENST00000530879.1;ENST00000533944.1	5'UTR;5'UTR;5'UTR;5'UTR;5'UTR	chr8:146024485-146024915	3						TRUE		ZNF517	ZNF517	chr8	144799273	144799275	FVC
cg26590694	-0.0617	0.0204	0.002477	--?	0.0193507	chr16	2272577	-	98605244		AACAAACAAAAACCAAAAACAACCCCCATCTCCAAAACCAAAAATTCAAC		II			NA	NA	NA	NA	NA	NA	chr16:2273219-2274081	N_Shore	CAAACACCCCAAACAAACAAAAACCAAAAACAACCCCCATCTCCAAAACCAAAAATTCAA[CG]TGGCTGGGAGTCGTGGCTCACGCCTGTCATCCTAGCACTTTGGGAGGCCGAAATGGGAAA	ACAAACAAAAACCAAAAACAACCCCCATCTCCAAAACCAAAAATTCAACG	E4F1;E4F1;E4F1	NM_004424;NM_001288778;NM_001288776	TSS1500;TSS1500;TSS1500								E4F1;E4F1;E4F1	ENST00000301727.4;ENST00000565090.1;ENST00000564139.1	TSS1500;TSS1500;TSS1500	E4F1;E4F1;E4F1;E4F1;E4F1;E4F1	ENST00000567577.1;ENST00000301727.4;ENST00000565090.1;ENST00000566142.1;ENST00000562589.1;ENST00000565413.1	TSS1500;TSS1500;TSS1500;TSS1500;TSS1500;TSS1500										E4F1	E4F1	chr16	2222575	2222577	FVC
cg11311283	0.0427	0.0141	0.002478	+?+	0.0193562	chr1	51970518	-	56769550		TAATACAAATATAAATAATACAACTACTCTAAAACAATCAACAACCRAAC		II			rs72674559	0.028362	NA	NA	NA	NA		OpenSea	CGGTACACTGCTGGTACAAATATAAATGGTGCAGCTGCTCTAAAACAGTCAGCAGCCGAG[CG]TGGTGGCTCACACCTATAATCCCAGTGCTTTGGGCGGCCGAAGCGGGTGGATCACTTGAG	CGCTCGGCTGCTGACTGTTTTAGAGCAGCTGCACCATTTATATTTGTACC	EPS15	NM_001981	Body								EPS15;EPS15	ENST00000471391.1;ENST00000465467.1	3'UTR;3'UTR	EPS15;EPS15	ENST00000471391.1;ENST00000465467.1	3'UTR;3'UTR	chr1:51970440-51970610	3								EPS15	EPS15	chr1	51504845	51504847	FVC
cg07964178	0.0501	0.0166	0.002482	+?+	0.0193665	chr8	22550957	+	40782265		AAAATTCCCTAACTAAAAACTTTTAAACAACAATAAACTTACTAAAAAAC		II			NA	NA	NA	NA	NA	NA	chr8:22547486-22553427	Island	CGCCGCCGCCGCCGCCTCTGCCGCCGCTGCCGCCGCTGCTACCACCACCACCAGCCCCGC[CG]CTTCCTAGCAAGCTCACTGCTGCCCAAAAGCTCCCAGCCAGGGAACTCCACCAGCCTATT	GAGTTCCCTGGCTGGGAGCTTTTGGGCAGCAGTGAGCTTGCTAGGAAGCG	EGR3	NM_004430	TSS200	high-CpG:22606253-22606979				8:22603167-22609289			EGR3;EGR3;EGR3;EGR3;EGR3;RP11-459E5.1	ENST00000522910.1;ENST00000435199.2;ENST00000524088.1;ENST00000317216.2;ENST00000519492.1;ENST00000523627.1	TSS1500;TSS1500;TSS1500;TSS200;TSS1500;5'UTR	EGR3;EGR3;EGR3;EGR3;EGR3;EGR3;RP11-459E5.1	ENST00000518773.1;ENST00000522910.1;ENST00000435199.2;ENST00000524088.1;ENST00000317216.2;ENST00000519492.1;ENST00000523627.1	TSS1500;TSS1500;TSS1500;TSS1500;TSS200;TSS1500;5'UTR	chr8:22550945-22553135	3						TRUE		EGR3	EGR3	chr8	22693443	22693445	FVC
cg17173412	0.0564	0.0186	0.002483	?++	0.019372	chr2	43656692	-	79799126		ATAAACAAAAACCATTTCTAAACACAAATAATCATATTAATCAACTAATC		II			NA	NA	NA	NA	NA	NA		OpenSea	TTTCTGCTCAGGTAGACAAGAACCATTTCTGAACACAAGTGATCATATTAGTCAGCTAAT[CG]CTATAGTTTCACAATGGTAAGTTGCAACAAGCCAGTAATAAAAAATGACAGGTATGCATA	TAGACAAGAACCATTTCTGAACACAAGTGATCATATTAGTCAGCTAATCG	THADA;THADA;THADA	NR_073394;NM_022065;NM_001083953	Body;Body;Body								THADA	ENST00000485353.1	3'UTR	THADA;THADA;THADA;THADA;THADA	ENST00000469323.1;ENST00000398653.1;ENST00000408045.2;ENST00000402796.1;ENST00000485353.1	3'UTR;3'UTR;3'UTR;3'UTR;3'UTR	chr2:43656580-43656815	3								THADA	THADA	chr2	43429552	43429554	FVC
cg26575556	-0.0928	0.0307	0.002485	--?	0.0193798	chr4	5545772	+	9750188		AATTTCAATTTTCATATAACAAATAAATATCTAATACCCAATTCCACCRC		II			rs10937651	0.236397	NA	NA	NA	NA		OpenSea	GTGGACAGGAGATCGACCTCAGAACATCAGGTCGGCAAATTGTGCACCTCCAGGTGCTCA[CG]CGGTGGAACTGGGCACCAGACACCCACTTGCCACATGAAAACTGAAATCTATGAGAGAAG	CGCGGTGGAACTGGGCACCAGACACCCACTTGCCACATGAAAACTGAAAT																	chr4:5545605-5545915	3										chr4	5544044	5544046	FVC
cg27159577	-0.1198	0.0396	0.002485	--?	0.0193798	chr1	97885849	+	50776842		AAAATTACRAAATATTCTCCATATCTTCAATTTACTACTCAAATCCACTC		II			rs4949951	0.088604	NA	NA	NA	NA		OpenSea	GCAAGGTGGCCAACTGAAGTAGGTCCGTCTTCCAGATGCAGATACTGCGTCGAAGGGAGG[CG]AGTGGATCTGAGCAGCAAATTGAAGACATGGAGAACACTTCGTAATTTTCTGGGGTTGAA	AAATTACGAAGTGTTCTCCATGTCTTCAATTTGCTGCTCAGATCCACTCG	DPYD	NM_000110	Body								DPYD-IT1	ENST00000424982.1	TSS200	DPYD-IT1	ENST00000424982.1	TSS200										DPYD	DPYD	chr1	97420292	97420294	FVC
cg03753846	0.0288	0.0095	0.002486	+?+	0.0193829	chr17	63058471	-	31641978		TAAATATTTCCCCTACCAAAATAACTACTTACTACTCAAAATAAAACAAC		II			NA	NA	NA	NA	NA	NA		OpenSea	TATAATTTAAATAAGTGTTTCCCCTGCCAAGGTGACTACTTACTACTCAGGATGAGACAA[CG]CCCATTTAGATGTTTATTTAAAAATCTGTCACATTACTTGATGGTTAAACCTTGTGTTAA	AAGTGTTTCCCCTGCCAAGGTGACTACTTACTACTCAGGATGAGACAACG																	chr17:63058180-63058970	3										chr17	65062352	65062354	FVC
cg16822882	0.041	0.0135	0.002487	?++	0.01939	chr22	45452435	+	75644498		ACATACTTATAATAATCCCCTAAAAATAAATCCCCTAAAACCCRATAAAC		II			NA	NA	NA	NA	NA	NA		OpenSea	TGGGTGGATGCCCACCACGAGGACCACCCAGCCATGGCCAGGGAGGCAGGTCTCAGAACA[CG]CTCACCGGGCCTCAGGGGACTCACCCTCAGGGGACCACCATAAGCATGTGAGCCAGGAGG	CGCTCACCGGGCCTCAGGGGACTCACCCTCAGGGGACCACCATAAGCATG																	chr22:45452145-45452535	3										chr22	45056553	45056555	FVC
cg08105396	-0.0676	0.0224	0.002488	?--	0.0193915	chr1	153539058	+	11794527	65719261	AAAAAACTAAAACCACAAAAAAAACAATACCCTAATACCCAAACAAACCA	AAAAAACTAAAACCACAAAAAAAACGATACCCTAATACCCAAACGAACCG	I	A	Red	rs3762269	0.019548	NA	NA	NA	NA		OpenSea	CAGCCCAAGGGAGGGCTGCCCCCTCCCAGGGCCCCTTCCTCCTTGGCCCTTTGTCTATCC[CG]GCCCGTCTGGGCATCAGGGCACCGCCCTTCCTGTGGCCCCAGCTCCCCTCCCTGCTCCAG	CGGCCCGTCTGGGCATCAGGGCACCGCCCTTCCTGTGGCCCCAGCTCCCC	S100A2	NM_005978	TSS1500						1:153538913-153539478	Unclassified	S100A2;S100A2;S100A2;S100A2	ENST00000368709.1;ENST00000368710.1;ENST00000368707.3;ENST00000368708.3	5'UTR;5'UTR;TSS1500;TSS1500	S100A2;S100A2;S100A2;S100A2;S100A2	ENST00000368709.1;ENST00000368710.1;ENST00000368707.3;ENST00000497140.1;ENST00000368708.3	5'UTR;5'UTR;TSS1500;TSS1500;TSS1500	chr1:153539040-153539315	3						TRUE		S100A2	S100A2	chr1	153566581	153566583	FVC
cg16017471	0.0643	0.0213	0.00249	?++	0.019397	chr17	30579985	-	58690965		AATATCTAATTTCTTTCTATAATACTAACCTATCATTATCRCCTAAACCC		II			NA	NA	NA	NA	NA	NA		OpenSea	CAGAGGCAGCAAATATCTGGTTTCTTTCTGTGATGCTAGCCTATCATTATCGCCTAGACC[CG]CAAATTGACTGACAATTAATTTTAAGGAACAAATGTGGCTGCAATGGCTTTCTGAGTAAT	CGGGTCTAGGCGATAATGATAGGCTAGCATCACAGAAAGAAACCAGATAT																			chr17:30579954-30580575	6	chr17:30579748-30580777	6						chr17	32252965	32252967	FVC
cg17751414	0.0393	0.013	0.002491	?++	0.0193994	chr1	185632290	+	95740292		ATTAAAACAATTTCAATAAAACATATAAATACCATATTAATCCAATAACC		II			rs73061142	0.015096	NA	NA	NA	NA		OpenSea	GTCTGATCTTTTCATCTGGAAGGCACACATACATGTTTGTTGACAAATGAATGAGAAACG[CG]GCTATTGGATTAACATGGTATTTATATGCTTTACTGAAACTGCCCTAATGGAATCAAATA	TTAGGGCAGTTTCAGTAAAGCATATAAATACCATGTTAATCCAATAGCCG							TRUE																	TRUE				chr1	185663157	185663159	FVC
cg21861340	-0.0685	0.0226	0.002491	-?-	0.0193994	chr1	160141163	+	34607162		AAACCTCCCAATTCTAAATAAACATTTTAAAAAACTTCCTTCATTTCATC		II			NA	NA	NA	NA	NA	NA		OpenSea	GGAGAGGATCTTGGAGTTTTGTTCTACCTTTCTTCTGAATGGGCAGGAGTACTCAATGAA[CG]ATGAAATGAAGGAAGCCTTCCAAAATGCCTACTTAGAACTGGGAGGTCTGGGGGAACGTG	GACCTCCCAGTTCTAAGTAGGCATTTTGGAAGGCTTCCTTCATTTCATCG	ATP1A4	NM_144699	Body								ATP1A4	ENST00000418334.1	TSS200	ATP1A4;ATP1A4;ATP1A4	ENST00000418334.1;ENST00000469023.1;ENST00000477338.1	TSS200;5'UTR;3'UTR										ATP1A4	ATP1A4	chr1	160171372	160171374	FVC
cg08159252	0.0634	0.021	0.002493	?++	0.0194049	chr12	109198956	+	36640122		TATTTTCTTTAACAAATCACTTTTCCTAATATTTTCTACTCCACAAATTC		II			NA	NA	NA	NA	NA	NA		OpenSea	TTGTCTATAAATTCCTTGAGTTCCTTCAAGTTACAATTCATCTGTTTCTCTAATTCATTA[CG]AATCTGTGGAGTAGAAAATATTAGGAAAAGTGATTTGTTAAAGAAAACAATCGTCCACCT	CGAATCTGTGGAGTAGAAAATATTAGGAAAAGTGATTTGTTAAAGAAAAC	SSH1;SSH1;SSH1;SSH1;SSH1;SSH1	NM_001161331;NM_001161330;NM_018984;NM_001161331;NM_001161330;NM_018984	ExonBnd;ExonBnd;ExonBnd;Body;Body;Body								SSH1;SSH1;SSH1	ENST00000360239.3;ENST00000303438.4;ENST00000360239.3	ExonBnd;3'UTR;5'UTR	SSH1;SSH1;SSH1	ENST00000360239.3;ENST00000303438.4;ENST00000360239.3	ExonBnd;3'UTR;5'UTR			chr12:109198224-109199126	6	chr12:109197071-109198971	6				SSH1	SSH1	chr12	108805179	108805181	FVC
cg11239934	0.0613	0.0203	0.002493	+?+	0.0194049	chr8	68623219	+	77677887		TAACCCTCTAAACAAAATACAAAAATAAAAATCTCTATAATCTAAACTAC		II			rs75922456	0.026042	NA	NA	NA	NA		OpenSea	TGACCATTGTCTTAGTAATAAAAAAAATACAAAGTAATGCTCTCCATAGTATATACTTTT[CG]TAGCCCAGACCACAGAGATTCCCATCTTTGCATCTTGCTCAGAGGGCTAGGTCCAAAGTG	CGTAGCCCAGACCACAGAGATTCCCATCTTTGCATCTTGCTCAGAGGGCT	CPA6	NM_020361	Body								AC022861.1;CPA6	ENST00000408733.1;ENST00000297769.4	TSS1500;5'UTR	AC022861.1;CPA6	ENST00000408733.1;ENST00000297769.4	TSS1500;5'UTR	chr8:68623165-68623450	3								CPA6	CPA6	chr8	67710983	67710985	FVC
cg02720725	0.1076	0.0356	0.002497	?++	0.0194174	chr1	235293080	+	65691526		AAATAAAATAACTCTAATTCCAATATCTCTTAACACTAATACTTAACTTC		II			rs34561662	0.059818	NA	NA	NA	NA	chr1:235291740-235292387	S_Shore	GACAAGGAAAATCGTGGGCAGAAAGCAGGCATTAAACAGACACTGTAAGTTGAGGGGTAT[CG]AAGTCAAGCATCAGTGTCAAGAGACATTGGAACCAGAGCTACCTTACCTTGAATAGGGGC	CGAAGTCAAGCATCAGTGTCAAGAGACATTGGAACCAGAGCTACCTTACC	TOMM20	NM_014765	TSS1500								TOMM20	ENST00000366607.4	TSS1500	TOMM20	ENST00000366607.4	TSS1500	chr1:235293020-235293450	3						TRUE		TOMM20	TOMM20	chr1	235129764	235129766	FVC
cg02032299	-0.0996	0.033	0.002497	-?-	0.0194174	chr16	87541244	-	55672939	76689312	AACAATATTATCTACAAACCAAATCTACCAAATAAATCCCCACCCCACCA	AACAATATTATCTACAAACCAAATCTACCAAATAAATCCCCGCCCCACCG	I	A	Red	NA	NA	NA	NA	NA	NA		OpenSea	TGGACTCATTCCAGCAATGTTGTCTGCAGGCCAGGTCTGCCAGATGAATCCCCGCCCCAC[CG]GCAACGGATTCCGCAGCCCGTGGACACACTTTCTTCCTTCCCGTTCACGTGGCTATTTCT	AGCAATGTTGTCTGCAGGCCAGGTCTGCCAGATGAATCCCCGCCCCACCG								16:86098737-86099073			RP11-482M8.1	ENST00000563921.1	5'UTR	RP11-482M8.1	ENST00000563921.1	5'UTR	chr16:87540945-87541670	3						TRUE				chr16	87507637	87507639	FVC
cg20566330	0.057	0.0189	0.002496	?++	0.0194174	chr1	183934053	+	76779330		AAAAATCCCTATACAAATAATTATCTCTCTAAAAAACACTAACAATTATC		II			NA	NA	NA	NA	NA	NA		OpenSea	TGAGTCCGCCATGTATCCAAGCCTCTGGTCCATGTATCCAAGCCTGTGATTTGTTAATTG[CG]ATAATTGTCAGTGTTTTCCAGAGAGATAATTATCTGCATAGGGACTCCTCTATTTTGTGC	GGAGTCCCTATGCAGATAATTATCTCTCTGGAAAACACTGACAATTATCG	COLGALT2;COLGALT2;COLGALT2	NM_001303420;NM_001303421;NM_015101	Body;Body;Body								GLT25D2	ENST00000367520.3	TSS1500	GLT25D2	ENST00000367520.3	TSS1500										COLGALT2	COLGALT2	chr1	183964918	183964920	FVC
cg13799201	0.064	0.0212	0.002496	+?+	0.0194174	chr3	71834524	+	62617826	38675113	CAAAAAACAATAACTAAACAACAACAAAAAAAACAACACAAAACAAAACA	CGAAAAACGATAACTAAACGACGACGAAAAAAACGACGCAAAACGAAACG	I	C	Grn	rs145744110	0.0151	NA	NA	NA	NA	chr3:71834068-71834653	Island	CTATGCGCGGCCCCCCGCGCCCCCGCCTCGGGCGCCACGCAGGCAGCGCTCCCGGCGGGG[CG]CCCCGCTCTGCGCCGTTCCCTCCGCCGTCGCCCAGCCACCGCCTTTCGCACGCGCCGGAA	CGAAAGGCGGTGGCTGGGCGACGGCGGAGGGAACGGCGCAGAGCGGGGCG	PROK2;PROK2	NM_021935;NM_001126128	TSS200;TSS200			DMR	TRUE	3:71916502-71917951	3:71833840-71835072	Unclassified_Cell_type_specific	PROK2;PROK2	ENST00000353065.3;ENST00000295619.3	TSS200;TSS1500	PROK2;PROK2	ENST00000353065.3;ENST00000295619.3	TSS200;TSS1500	chr3:71833965-71834695	3								PROK2	PROK2	chr3	71785372	71785374	FVC
cg06839301	-0.0832	0.0275	0.002497	--?	0.0194174	chr14	66582989	+	93749240		CAAAAAAATCTAAACCACRTAAATATCTCTCTTTCCAAAACACTACTATC		II			NA	NA	NA	NA	NA	NA		OpenSea	CGGCTGATCAGCCGTGACACTCAGAAGAAAAGCAATAAAGACAGCCACCGGCAGTGCCTA[CG]ACAGCAGTGTCCTGGAAAGAGAGACACTTACGTGGTCCAGATTCCCTTGTTGAAAAATCC	CGACAGCAGTGTCCTGGAAAGAGAGACACTTACGTGGTCCAGATTCCCTT											RP11-783L4.1;RP11-783L4.1;RP11-783L4.1;RP11-783L4.1;RP11-783L4.1	ENST00000554187.1;ENST00000556662.1;ENST00000556291.1;ENST00000557723.1;ENST00000557050.1	5'UTR;5'UTR;5'UTR;5'UTR;5'UTR	RP11-783L4.1;RP11-783L4.1;RP11-783L4.1;RP11-783L4.1;RP11-783L4.1	ENST00000554187.1;ENST00000556662.1;ENST00000556291.1;ENST00000557723.1;ENST00000557050.1	5'UTR;5'UTR;5'UTR;5'UTR;5'UTR												chr14	66116270	66116272	FVC
cg08930952	0.0448	0.0148	0.002498	?++	0.019419	chr3	184628999	-	79742938		ATTAAATACTATATCAATTCATTTCAACATACAATTTACTAATTACCTAC		II			NA	NA	NA	NA	NA	NA		OpenSea	GGTTGTAGAAAATTAAGTACTGTGTCAGTTCATTTCAGCATACAATTTACTAATTACCTA[CG]TATGTGCCAGACACTATTCTCGATGCTAGAAATACAGAAATGTCACATACTCTGCTCATA	CGTAGGTAATTAGTAAATTGTATGCTGAAATGAACTGACACAGTACTTAA	VPS8;VPS8	NM_015303;NM_001009921	Body;Body				TRUE							VPS8;VPS8	ENST00000458721.1;ENST00000492449.1	3'UTR;5'UTR								TRUE		VPS8	VPS8	chr3	184911210	184911212	FVC
cg04480106	0.0262	0.0087	0.002499	+?+	0.0194221	chr5	72934606	+	3742368		AAACRTAATACACTTCCTATCAAAACAACACATAAAATAATAATTCATTC		II			rs2703640	0.427416	NA	NA	NA	NA		OpenSea	GTTGAATACCACTGAACTTATGGAACATTTAAAATTGCACAGTATTTAGAAAATACTAAT[CG]AATGAATCACCACCTCATGTGTTGTTTTGATAGGAAGTGTATCACGTCTCAATAATTTCC	CGAATGAATCACCACCTCATGTGTTGTTTTGATAGGAAGTGTATCACGTC	RGNEF	NM_001080479	5'UTR		chr5:72934554-72934554		TRUE				RP11-428C6.1	ENST00000296794.6	5'UTR	RP11-428C6.1;RP11-428C6.1	ENST00000296794.6;ENST00000509848.1	5'UTR;5'UTR	chr5:72934500-72934950	3						TRUE		RGNEF	RGNEF	chr5	73638780	73638782	FVC
cg25636820	-0.0508	0.0168	0.002501	--?	0.019426	chr19	40424192	-	43614851	37807261	AAACAACAAAAAAACCATCAAACTTAATCAACATACCACAAAATCAATCA	AAACAACGAAAAAACCATCGAACTTAATCAACATACCACAAAATCGATCG	I	C	Grn	NA	NA	NA	NA	NA	NA	chr19:40421059-40421771	S_Shelf	GGGTGTCATGGCAGACAGCGAAGGGGCCATCGAGCTTGGTCAGCATGCCACAGAGTCGGT[CG]CCCTCATAGTGTTGGGCCTGGCCTGGGGTGCAGGCGGGACAGTTGTTCTGGCAGCCATCC	AGACAGCGAAGGGGCCATCGAGCTTGGTCAGCATGCCACAGAGTCGGTCG	FCGBP	NM_003890	Body														chr19:40423885-40424435	3						TRUE		FCGBP	FCGBP	chr19	39918284	39918286	FVC
cg06871736	0.0446	0.0147	0.0025	++?	0.019426	chr16	29153327	-	94652491	85634585	AAAAATAATAAAATAATCCTCCATAACACAAAAAATAAAATAATCCTCCA	AAAAATAATAAAATAATCCTCCGTAACACGAAAAATAAAATAATCCTCCG	I	T	Red	rs12927111	0.0133	NA	NA	NA	NA	chr16:29153241-29153478	Island	TCCGTGGCACGAGGGGGTGGTGGAATAATCCTCCGTGGCACGGGGGGTGGAATAATCCTC[CG]TGGCATGAGGGGGCGGTGGAATAATCCTCCGTGGCACGAGGGGGCAGTGGTATAATCCTC	CGGAGGATTATTCCACCCCCCGTGCCACGGAGGATTATTCCACCACCCCC				high-CpG:29060750-29060839				16:29060435-29061015			RP11-426C22.5;RP11-426C22.5	ENST00000563477.1;ENST00000562902.1	5'UTR;5'UTR	RP11-426C22.5;RP11-426C22.5	ENST00000563477.1;ENST00000562902.1	5'UTR;5'UTR			chr16:29152500-29154564	6				TRUE				chr16	29142005	29142007	FVC
cg14508198	0.0627	0.0207	0.002502	++?	0.0194307	chr3	142754827	+	75774355		TTCTAAATAAATTACCCAATCTTCCCATACTCTAAAACAAATCATTACCC		II			NA	NA	NA	NA	NA	NA		OpenSea	AAATTTGAGACATATAGCCCAAAATAAAAGTTTGTTGTCTGTTTCCTGTTTCTTTAGCAA[CG]GGTAATGACTTGCTTCAGAGCATGGGAAGATTGGGCAATTTATCCAGAACCATTTTTGAT	CGGGTAATGACTTGCTTCAGAGCATGGGAAGATTGGGCAATTTATCCAGA	U2SURP;U2SURP	NM_001080415;NM_001080415	ExonBnd;Body								U2SURP	ENST00000473835.1	ExonBnd	U2SURP;U2SURP;U2SURP;U2SURP;U2SURP;U2SURP	ENST00000461844.1;ENST00000467348.1;ENST00000488497.3;ENST00000463563.2;ENST00000488497.3;ENST00000496100.1	TSS1500;TSS200;ExonBnd;3'UTR;3'UTR;5'UTR	chr3:142754440-142754910	3								U2SURP	U2SURP	chr3	143035984	143035986	FVC
cg11157794	0.1617	0.0535	0.002503	?++	0.0194315	chr17	42767284	-	32732919	7688355	ACACAACCATATCAACCAACTTAAAAATTTTATACTTTCTAAATAAAACA	ACGCAACCGTATCGACCGACTTAAAAATTTTATACTTTCTAAATAAAACG	I	C	Grn	NA	NA	NA	NA	NA	NA	chr17:42767006-42767253	S_Shore	TAAGTGCAAAGAGCGCAGCCGTGTCGGCCGGCTTGAGAGTTTTGTGCTTTCTAGATGAAG[CG]CGTCTTCGCATACGTGCGGTCGCGTGATCTCACAAGATGCTTGGCATGTGAGTATTCTTA	GCGCAGCCGTGTCGGCCGGCTTGAGAGTTTTGTGCTTTCTAGATGAAGCG	CCDC43;CCDC43	NM_001099225;NM_144609	TSS200;TSS200					17:40122562-40123099	17:42766567-42767733	Promoter_Associated	CCDC43;C17orf104	ENST00000315286.7;ENST00000472403.1	TSS200;5'UTR	CCDC43;C17orf104	ENST00000315286.7;ENST00000472403.1	TSS200;5'UTR	chr17:42767080-42767870	3						TRUE		CCDC43	CCDC43	chr17	44689915	44689917	FVC
cg03159960	0.0616	0.0204	0.002504	+?+	0.0194354	chr3	179606046	-	14722533	95703344	TAAAAAATACAAACACACAAATCAATATAAATAAATAAATACCTACCTCA	TAAAAAATACAAACACACGAATCAATATAAATAAATAAATACCTACCTCG	I	T	Red	NA	NA	NA	NA	NA	NA		OpenSea	TCAGTGTTTATGTGGGGAGTGCAAACACACGGATCAGTGTGGGTGGATAAATGCCTGCCT[CG]TCTCCCTCTCTTAAAAAGCTCAGGTCACCTAAAAACACACCCTCTACATTTCCTTGGAAT	CGAGGCAGGCATTTATCCACCCACACTGATCCGTGTGTTTGCACTCCCCA	PEX5L;PEX5L;PEX5L;PEX5L;PEX5L;PEX5L;PEX5L;PEX5L	NM_001256756;NM_001256754;NM_001256755;NM_001256751;NM_001256750;NM_001256753;NM_001256752;NM_016559	5'UTR;Body;Body;Body;Body;Body;Body;Body								PEX5L;PEX5L;PEX5L	ENST00000467440.2;ENST00000468741.1;ENST00000487198.1	TSS200;5'UTR;3'UTR	PEX5L;PEX5L;PEX5L;PEX5L;PEX5L	ENST00000467440.2;ENST00000491640.1;ENST00000496721.1;ENST00000468741.1;ENST00000487198.1	TSS200;5'UTR;5'UTR;5'UTR;3'UTR										PEX5L	PEX5L	chr3	179888257	179888259	FVC
cg25475591	-0.0448	0.0148	0.002505	-?-	0.0194369	chr11	67407224	-	47611824	48682295	TAAAATACAAACTCTAAAACATACAACAACCCTTCTCCAAACCACTCTCA	TAAAATACAAACTCTAAAACGTACAACGACCCTTCTCCAAACCACTCTCG	I	A	Red	rs4608079	0.092406	NA	NA	NA	NA		OpenSea	GGTCTCCGAAGGTGAGATGCAGGCTCTGGGGCGTGCAGCGGCCCTTCTCCAAGCCACTCT[CG]GGCTGTGCTGTCCAAGGCTGTGCGGGAGGAGGGCAGGTGGGAAGGTTCTGACGTTGCAGA	TGAGATGCAGGCTCTGGGGCGTGCAGCGGCCCTTCTCCAAGCCACTCTCG	TBX10	NM_005995	TSS200						11:67406895-67408344	Unclassified	TBX10	ENST00000335385.3	TSS200	TBX10	ENST00000335385.3	TSS200	chr11:67407125-67407795	3						TRUE		TBX10	TBX10	chr11	67639752	67639754	FVC
cg01459673	0.078	0.0258	0.002505	+?+	0.0194369	chr8	95907442	+	78726434	50805184	AACACATACATACAAAACAAAACCAACCCAACCTATATATTAAATTAACA	AACGCATACGTACGAAACGAAACCGACCCGACCTATATATTAAATTAACG	I	C	Grn	NA	NA	NA	NA	NA	NA	chr8:95906788-95909088	Island	CCCTACGCGCAGCAACTCCTCACCGCCAGACCAGCTACCGCTCGGCTCAGCTGGCGCCGG[CG]CCAACCCAATATATAGGCCGGGCCGGTCCCGCCCCGCACGCATGCGCCTCAGACTGACAC	GGCGCATGCGTGCGGGGCGGGACCGGCCCGGCCTATATATTGGGTTGGCG	CCNE2;CCNE2	NM_057749;NM_057749	1stExon;5'UTR					8:95975907-95978439	8:95907349-95907701	Promoter_Associated	CCNE2;CCNE2;CCNE2;C8orf38;C8orf38;CCNE2;CCNE2;CCNE2	ENST00000396133.3;ENST00000308108.4;ENST00000520509.1;ENST00000396113.1;ENST00000396111.1;ENST00000396133.3;ENST00000308108.4;ENST00000542725.1	5'UTR;5'UTR;5'UTR;TSS1500;TSS1500;1stExon;1stExon;TSS200	CCNE2;CCNE2;CCNE2;C8orf38;C8orf38;C8orf38;C8orf38;CCNE2;CCNE2;CCNE2;CCNE2;CCNE2	ENST00000396133.3;ENST00000308108.4;ENST00000520509.1;ENST00000523378.1;ENST00000396113.1;ENST00000396111.1;ENST00000519136.1;ENST00000517487.1;ENST00000396133.3;ENST00000308108.4;ENST00000521809.1;ENST00000542725.1	5'UTR;5'UTR;5'UTR;TSS1500;TSS1500;TSS1500;TSS1500;TSS1500;1stExon;1stExon;TSS200;TSS200	chr8:95907340-95907575	3						TRUE		CCNE2	CCNE2	chr8	94895213	94895215	FVC
cg18769060	0.0522	0.0173	0.002506	?++	0.0194369	chr17	60198913	-	37601895		TAATTCAATAATCCTTTACTCTTTCCCTAAATAACAAATAAATTCTAAAC		II			NA	NA	NA	NA	NA	NA		OpenSea	TTAATCTCAGTTAATTCAATGATCCTTTACTCTTTCCCTGGGTAACAAATGAGTTCTGGG[CG]ATGTATGTATTGTCAGGCACTGAGGCAGTGGGTGGAAGGGAGAGCGTATTCAGTTTTTAT	CGCCCAGAACTCATTTGTTACCCAGGGAAAGAGTAAAGGATCATTGAATT											Y_RNA	ENST00000384395.1	TSS1500	Y_RNA	ENST00000384395.1	TSS1500	chr17:60198420-60198970	3										chr17	62121551	62121553	FVC
cg00260914	-0.0591	0.0195	0.002508	-?-	0.0194377	chr17	79875458	-	16606174		TAAAACTACTTTAAAAACRAATTTTTCRCRATTACTAAAACTCATACTCC		II			NA	NA	NA	NA	NA	NA	chr17:79875425-79876124	Island	AGAAAAAACCTTAGAGCTGCTTTAAAGGCGAGTTTTTCGCGATTACTGGAGCTCATACTC[CG]TCCTGGGGTACGCCTCCGCCTCCCTCCCTACCGTGCTGATTCCCGCGCCTGTGTAGACGA	CGGAGTATGAGCTCCAGTAATCGCGAAAAACTCGCCTTTAAAGCAGCTCT	SIRT7	NM_016538	Body					17:77468750-77469416	17:79875324-79876433	Promoter_Associated	SIRT7	ENST00000576004.1	5'UTR	SIRT7;SIRT7;SIRT7;SIRT7;SIRT7;SIRT7;SIRT7;SIRT7;SIRT7;SIRT7;SIRT7;SIRT7;SIRT7;SIRT7;SIRT7	ENST00000572350.1;ENST00000577065.1;ENST00000574495.1;ENST00000573367.1;ENST00000570367.1;ENST00000572671.1;ENST00000572902.1;ENST00000574992.1;ENST00000572976.1;ENST00000571213.1;ENST00000573576.1;ENST00000577065.1;ENST00000576004.1;ENST00000571832.1;ENST00000536038.1	3'UTR;3'UTR;3'UTR;3'UTR;3'UTR;3'UTR;5'UTR;TSS1500;TSS1500;3'UTR;3'UTR;1stExon;5'UTR;3'UTR;3'UTR	chr17:79875365-79875895	3						TRUE		SIRT7	SIRT7	chr17	81917581	81917583	FVC
cg00346392	0.0829	0.0274	0.002508	+?+	0.0194377	chr16	87680424	+	98754363		AAAACTATAAAATAAACTCAATCCTACAAAACACTATCCACTAAATCCTC		II			rs56232565	0.225526	NA	NA	NA	NA	chr16:87677885-87678660	S_Shore	GCTTCCGTGTGACCTGCAGATTGGTTCATGAGTTCATTGGTTCATGAGTTCTCAGCAGCT[CG]AGGACTTAGTGGACAGTGCCCTGCAGGACTGAGCTTATTTCACAGCCTTGGCACTGGGTG	AGGCTGTGAAATAAGCTCAGTCCTGCAGGGCACTGTCCACTAAGTCCTCG	JPH3	NM_020655	Body						16:87680395-87680442	Unclassified_Cell_type_specific							chr16:87680365-87680615	3						TRUE		JPH3	JPH3	chr16	87646817	87646819	FVC
cg10400652	-0.0794	0.0263	0.002511	?--	0.0194502	chr19	46996516	+	36621910	95695496	ACACAAAACCAAAATAAAAACACACCAAATAAACCAAAATTAAAAACCCA	ACGCAAAACCGAAATAAAAACGCGCCAAATAAACCAAAATTAAAAACCCG	I	A	Red	NA	NA	NA	NA	NA	NA	chr19:46996327-46998437	Island	AGCCCTGCTCGCCTCTGCAGGTGCCCGGCGTCCACACACACACCCCCTCCGGGGGCAACC[CG]GGCCCCCAATCCTGGTCCACTTGGCGCGTCCCCATCTCGGCCCTGCGCTGCTGCCTCGGG	CGGGCCCCCAATCCTGGTCCACTTGGCGCGTCCCCATCTCGGCCCTGCGC	PNMAL2;PNMAL2	NM_020709;NM_020709	1stExon;3'UTR					19:51688244-51691087			AC011484.1	ENST00000377652.3	TSS1500	AC011484.1	ENST00000377652.3	TSS1500	chr19:46996165-46997155	3						TRUE		PNMAL2	PNMAL2	chr19	46493258	46493260	FVC
cg25627917	0.0672	0.0222	0.002513	?++	0.0194541	chr1	146893108	-	66700142		RAAATTAAATTACTAAATCATATAACAACTTCCAATTTTTTCACATTCTC		II			NA	NA	NA	NA	NA	NA		OpenSea	ATACGTACCTCGGAGTTGAATTGCTGGGTCATATGGCAACTTCCAATTTTTTCACATTCT[CG]TCAATATTTGGTATCTGTCTTTTTCATAATAGCCATCCTAGTGAGTAAAGTGGTATCTCA	CGAGAATGTGAAAAAATTGGAAGTTGCCATATGACCCAGCAATTCAACTC	LINC00624	NR_038423	Body								Y_RNA	ENST00000384480.1	TSS1500	Y_RNA	ENST00000384480.1	TSS1500										LINC00624	LINC00624	chr1	147421380	147421382	FVC
cg09998988	0.0665	0.022	0.002514	?++	0.0194548	chr19	8311167	-	62727103		TTTTATCCAAACTCAATAACTATACCCTTAAAAATATATACRAACCAAAC		II			NA	NA	NA	NA	NA	NA		OpenSea	CAGGTACATAGTTTTGTCCAAACTCAGTGACTGTACCCTTAAAGATGTGTGCGGGCCAGG[CG]CAGTGGCTCATGCCTGTAATCCCAACACTTCGGGAGGCCAAGGCGGGAGGATCGCTTGAG	CGCCTGGCCCGCACACATCTTTAAGGGTACAGTCACTGAGTTTGGACAAA	CERS4	NM_024552	5'UTR								CERS4;CERS4;CERS4;CERS4	ENST00000558331.1;ENST00000251363.5;ENST00000559450.1;ENST00000559336.1	5'UTR;5'UTR;5'UTR;5'UTR	CERS4;CERS4;CERS4;CERS4;CERS4;CERS4;CERS4;CERS4;CERS4;CERS4	ENST00000561008.1;ENST00000558268.1;ENST00000558331.1;ENST00000561053.1;ENST00000251363.5;ENST00000559450.1;ENST00000559336.1;ENST00000558501.1;ENST00000560412.1;ENST00000558877.1	5'UTR;5'UTR;5'UTR;5'UTR;5'UTR;5'UTR;5'UTR;5'UTR;5'UTR;5'UTR			chr19:8311085-8311804	3	chr19:8310731-8311814	6				CERS4	CERS4	chr19	8246282	8246284	FVC
cg01885839	0.0896	0.0297	0.002514	?++	0.0194548	chr5	111017556	-	77776437	86703539	CTACAATATTAACTTTTAATAAACAAAACCAAACAATAAAAAACTAACCA	CTACGATATTAACTTTTAATAAACAAAACCGAACAATAAAAAACTAACCG	I	A	Red	NA	NA	NA	NA	NA	NA		OpenSea	TGAGGCAAAGGGCTACGATGTTAGCTTTTAGTGAGCAAGGCCGGGCAGTGGAAGGCTGAC[CG]GTACCTCTAACTCACCCTGCATGGGAAGGCCCCTCCTCACAACTCTGTCCTGGAGGAACG	CGGTCAGCCTTCCACTGCCCGGCCTTGCTCACTAAAAGCTAACATCGTAG							TRUE				CTC-426B10.1	ENST00000500779.2	5'UTR	CTC-426B10.1	ENST00000500779.2	5'UTR					chr5:111016081-111017696	6		TRUE				chr5	111681858	111681860	FVC
cg17173330	0.0607	0.0201	0.002516	?++	0.0194587	chr2	222823163	+	98731486		AAAACTCTTTATACTCTCCATATAATAATCCACCTAAAAACACTAATACC		II			NA	NA	NA	NA	NA	NA		OpenSea	AGGACTCCCCAGAAAGTCAAGGCTCAGGACATCACTCTTAATTCTGTTCTTCTCAGAGTG[CG]GTACCAGTGCCCCCAGGTGGATCACTACATGGAGAGTACAAAGAGCCTCAGACAAAAGCA	AGGCTCTTTGTACTCTCCATGTAGTGATCCACCTGGGGGCACTGGTACCG																	chr2:222823040-222823270	3										chr2	221958443	221958445	FVC
cg02230474	0.0774	0.0256	0.002519	+?+	0.0194688	chr10	102571359	+	42789280		TTAAAAACTCTTTAAAATCAATATCCACAAATACACTAAAAACCTCTCCC		II			NA	NA	NA	NA	NA	NA		OpenSea	GAGTTCTTCTAGAAAGATACTGGCATCTGTGAGAACTGGGCTCCAGGCAGAGCTGGAGTG[CG]GGAGAGGCCCTTAGTGTATTTGTGGACACTGACCTCAAAGAGTCTTTAAAAGCTTATTTT	CGGGAGAGGCCCTTAGTGTATTTGTGGACACTGACCTCAAAGAGTCTTTA	PAX2;PAX2;PAX2;PAX2;PAX2;PAX2	NM_003988;NM_000278;NM_003987;NM_003989;NM_003990;NM_001304569	Body;Body;Body;Body;Body;Body																chr10:102571357-102571869	3						PAX2	PAX2	chr10	100811601	100811603	FVC
cg00222801	0.0715	0.0237	0.002519	+?+	0.0194688	chr2	10829047	+	69679894		CCTAAATCCTACCCTTAAAAAACAAAATAAATATAACTCTCCTTCCATAC		II			NA	NA	NA	NA	NA	NA	chr2:10829724-10830241	N_Shore	CAGAATTTTAGGAAGAAAGGAAAAACCTAAGCACTGGCTCCAAATTTTTGTAGAAGCAGA[CG]CATGGAAGGAGAGCTATATTTATTCTGTTTTCCAAGGGCAGGACTCAGGCCAACAGTGGC	CGCATGGAAGGAGAGCTATATTTATTCTGTTTTCCAAGGGCAGGACTCAG	NOL10	NM_024894	Body								NOL10	ENST00000542668.1	5'UTR	NOL10;NOL10	ENST00000473087.1;ENST00000542668.1	3'UTR;5'UTR					chr2:10828864-10832839	6		TRUE		NOL10	NOL10	chr2	10688920	10688922	FVC
cg17117160	0.0729	0.0241	0.00252	+?+	0.0194719	chr8	26148737	-	97678594		CAAATATTCCTAAAAAACATAAAACCCCATAAATCCTTACAAAAAAACAC		II			NA	NA	NA	NA	NA	NA	chr8:26148757-26149453	N_Shore	CGTGCCCGGCCCAGGTATTCCTAGAAGACATAGGACCCCATGAATCCTTGCAGGAGAGCA[CG]TAAACTGGACTCCTAAGCCCGCCCCAGAGCCCCGGCGCTAGTGCTCGAGGCTGGGACACT	CGTGCTCTCCTGCAAGGATTCATGGGGTCCTATGTCTTCTAGGAATACCT	PPP2R2A	NM_002717	TSS1500						8:26148652-26150441	Promoter_Associated	PPP2R2A;PPP2R2A	ENST00000380737.3;ENST00000523473.1	TSS1500;TSS1500	PPP2R2A;PPP2R2A;PPP2R2A;PPP2R2A;PPP2R2A;PPP2R2A;PPP2R2A;PPP2R2A;PPP2R2A	ENST00000380737.3;ENST00000518254.1;ENST00000524169.1;ENST00000518397.1;ENST00000522535.1;ENST00000520219.1;ENST00000522150.1;ENST00000523473.1;ENST00000521095.1	TSS1500;TSS1500;TSS1500;TSS1500;TSS1500;TSS1500;TSS1500;TSS1500;TSS1500	chr8:26148680-26149655	3						TRUE		PPP2R2A	PPP2R2A	chr8	26291220	26291222	FVC
cg11906039	-0.0825	0.0273	0.00252	-?-	0.0194719	chr1	26807979	-	81642929		AATATTAATCTAAACTCAAACAATCCCCCCTTATAACCAAAACTACAAAC		II			NA	NA	NA	NA	NA	NA		OpenSea	CAGCTCACTGCAGTGTTGATCTGGGCTCAAACAATCCCCCCTTGTAGCCAGGACTACAGG[CG]CACACAGCACCATGTCCAGCTAGTTTTTTGTTTGGGCGGGGTTTTTGAGGCAGAATCTCA	CGCCTGTAGTCCTGGCTACAAGGGGGGATTGTTTGAGCCCAGATCAACAC																	chr1:26807760-26808015	3										chr1	26481487	26481489	FVC
cg18651643	0.0609	0.0202	0.002522	?++	0.0194757	chr16	68665092	+	52760545		TCCTCRCTAACCTATAAACCATATAAAAACAAAAAATATTTAAACTCACC		II			NA	NA	NA	NA	NA	NA		OpenSea	TCATTCAATAAGTATTTATTGAGCACCTATTATTTGCTATTTTGAATCCTGGGGATCTAA[CG]GTGAGCTTAAACACTCTCTGTCCTCATATGGTTCACAGGCTAGCGAGGAGATATAATTTA	CGGTGAGCTTAAACACTCTCTGTCCTCATATGGTTCACAGGCTAGCGAGG											snoU109;snoU109	ENST00000516231.1;ENST00000516831.1	TSS1500;TSS1500	snoU109;snoU109	ENST00000516231.1;ENST00000516831.1	TSS1500;TSS1500												chr16	68631188	68631190	FVC
cg01500877	-0.0506	0.0168	0.002522	-?-	0.0194757	chr3	196595444	-	19804540		RATAAAAAACRTCTTTTCCCTTCRATCTACTCTAAACRATATCAACCTCC		II			rs7433167	0.21217	NA	NA	NA	NA	chr3:196594576-196595486	Island	GGCATGAGCGCGGTGGGAGACGTCTTTTCCCTTCGGTCTGCTCTGAGCGGTATCAGCCTC[CG]CTCTACGCCCTGTGGCCACTCTGTCGGGGTGGAGGGATGCGGAGAGGATGTGGGAGTTTT	CGGAGGCTGATACCGCTCAGAGCAGACCGAAGGGAAAAGACGTCTCCCAC	SENP5	NM_152699	5'UTR					3:198078815-198079914	3:196594123-196595667	Promoter_Associated	SENP5;SENP5	ENST00000445299.2;ENST00000419026.1	5'UTR;5'UTR	SENP5;SENP5	ENST00000445299.2;ENST00000419026.1	5'UTR;5'UTR	chr3:196594940-196595595	3						TRUE		SENP5	SENP5	chr3	196868572	196868574	FVC
cg17897591	0.0354	0.0117	0.002524	?++	0.0194757	chr2	106013506	+	50687547		RTATTAAACCATTTCCAATACTAAAAAATATTTAAATTACAATCAAAAAC		II			NA	NA	NA	NA	NA	NA	chr2:106014878-106015884	N_Shore	ACTACTCCTGATATCTAGTCTGTTTTTTTTTTTTTTTTTTTTTGGCAATATTCTATTGGG[CG]TTTTTGACTGCAATTTAAATATCTTTCAGTACTGGAAATGGTTTAACACGCAATCTTGGG	TGTTAAACCATTTCCAGTACTGAAAGATATTTAAATTGCAGTCAAAAACG	FHL2;FHL2;FHL2;FHL2	NM_001039492;NM_001450;NM_201555;NM_201557	5'UTR;5'UTR;5'UTR;5'UTR								FHL2;FHL2;FHL2;FHL2;FHL2;FHL2;FHL2;FHL2	ENST00000409807.1;ENST00000408995.1;ENST00000393353.3;ENST00000322142.8;ENST00000358129.4;ENST00000409177.1;ENST00000336660.5;ENST00000393352.3	TSS200;5'UTR;5'UTR;5'UTR;5'UTR;5'UTR;5'UTR;5'UTR	FHL2;FHL2;FHL2;FHL2;FHL2;FHL2;FHL2;FHL2;FHL2;FHL2	ENST00000452732.1;ENST00000409807.1;ENST00000447958.1;ENST00000408995.1;ENST00000393353.3;ENST00000322142.8;ENST00000358129.4;ENST00000409177.1;ENST00000336660.5;ENST00000393352.3	TSS1500;TSS200;TSS1500;5'UTR;5'UTR;5'UTR;5'UTR;5'UTR;5'UTR;5'UTR	chr2:106013260-106013735	3								FHL2	FHL2	chr2	105397048	105397050	FVC
cg05932090	0.0735	0.0243	0.002524	+?+	0.0194757	chr2	71728641	-	88610893		CATTTCAATAACRTTACATACATTCATAATATCATACAATCATTCCCACC		II			NA	NA	NA	NA	NA	NA		OpenSea	TTGTGAGCATACATTTCAGTGGCGTTACATGCATTCATGATGTCATGCAGTCATTCCCAC[CG]TCCACCTCCAAAATGTTCTCATCTTCTAAAACTGAAACTCTGTAACTGTTCAATAATAAA	CGGTGGGAATGACTGCATGACATCATGAATGCATGTAACGCCACTGAAAT	DYSF;DYSF;DYSF;DYSF;DYSF;DYSF;DYSF;DYSF;DYSF;DYSF;DYSF;DYSF;DYSF;DYSF	NM_001130981;NM_001130976;NM_003494;NM_001130977;NM_001130979;NM_001130978;NM_001130980;NM_001130983;NM_001130985;NM_001130455;NM_001130984;NM_001130987;NM_001130986;NM_001130982	Body;Body;Body;Body;Body;Body;Body;Body;Body;Body;Body;Body;Body;Body																		chr2:71726810-71728651	4				DYSF	DYSF	chr2	71501510	71501512	FVC
cg06568187	0.0383	0.0127	0.002524	+?+	0.0194757	chr3	183029756	-	9729209		CTTATCCTTAACAAATAACACACCRACATAATACAAAATTCAAAATATCC		II			NA	NA	NA	NA	NA	NA		OpenSea	TAATCAATTAACTTATCCTTGACAGGTAACACACCGACATGATACAAAATTCAAAATATC[CG]AAAGGGTATACATCAAAAAAAGTATATTTTTCCTCTTCAAAATCAACATCTGCTTTTTGT	CGGATATTTTGAATTTTGTATCATGTCGGTGTGTTACCTGTCAAGGATAA	MCF2L2	NM_015078	Body								MCF2L2	ENST00000437431.2	TSS1500	MCF2L2;MCF2L2;MCF2L2;MCF2L2	ENST00000492331.1;ENST00000437431.2;ENST00000488149.1;ENST00000459750.1	TSS1500;TSS1500;3'UTR;3'UTR										MCF2L2	MCF2L2	chr3	183311967	183311969	FVC
cg09922745	0.0471	0.0156	0.002524	+?+	0.0194757	chr9	123882803	-	37607189		CCCACCCATATAAAATCCCTAAAAACATAAACTCTATCCTACTAATATCC		II			NA	NA	NA	NA	NA	NA		OpenSea	TTGTTCAATCTCCCACCCATGTAAGGTCCCTGAAGACATGAACTCTATCCTACTGGTATC[CG]TATCCCCAGGGACCAACCAGCCCTATGTTTATGAATGCTTGCATTGTGGAAGGGAGGAAG	CGGATACCAGTAGGATAGAGTTCATGTCTTCAGGGACCTTACATGGGTGG	CNTRL	NM_007018	Body								CNTRL;CNTRL;CNTRL;CNTRL	ENST00000373850.1;ENST00000373847.1;ENST00000439778.1;ENST00000394368.1	5'UTR;TSS1500;5'UTR;5'UTR	CNTRL;CNTRL;CNTRL;CNTRL	ENST00000373850.1;ENST00000373847.1;ENST00000439778.1;ENST00000394368.1	5'UTR;TSS1500;5'UTR;5'UTR	chr9:123882700-123882950	3								CNTRL	CNTRL	chr9	121120524	121120526	FVC
cg24811598	0.029	0.0096	0.002524	?++	0.0194757	chr5	66356760	-	32696209		TAATACCAACCAAACACTTACTTATTTACTAATAAACRTATAACTATTTC		II			rs116544083	0.011295	NA	NA	NA	NA		OpenSea	ATTTTGGCACATAATGCCAACCAAGCACTTACTTGTTTACTAATAGGCGTGTGACTGTTT[CG]TTTTAAAATTTTAAGAGAGTTTATAGGCTATGTTGCCATGACTCTAATCTTCAAGGCTTG	CGAAACAGTCACACGCCTATTAGTAAACAAGTAAGTGCTTGGTTGGCATT	MAST4;MAST4;MAST4;MAST4;MAST4	NM_015183;NM_001290226;NM_001290227;NM_001297651;NM_001164664	Body;Body;Body;Body;Body														chr5:66356640-66357150	3								MAST4	MAST4	chr5	67060931	67060933	FVC
cg06332637	0.0931	0.0308	0.002525	?++	0.0194804	chr19	52802185	+	30764832		AATAAATAAATCAATATCACAACTTAATCATAATATCCAATCAACTCACC		II			rs62110449	0.062557	NA	NA	NA	NA	chr19:52800399-52800871	S_Shore	TACAGAATGAGGGAGGGAAACACAGTACCCAGAAAAGAGGGAACCCTGGGTGCAGATGAA[CG]GTGAGTTGATTGGATATTATGATTAAGTTGTGACATTGATTTATCTATTTATAATTTGAT	CGGTGAGTTGATTGGATATTATGATTAAGTTGTGACATTGATTTATCTAT	ZNF480;ZNF480;ZNF480	NM_001297624;NM_144684;NM_001297625	5'UTR;5'UTR;5'UTR								ZNF480;ZNF480;ZNF480	ENST00000468240.1;ENST00000334564.6;ENST00000335090.6	5'UTR;5'UTR;TSS1500	ZNF480;ZNF480;ZNF480	ENST00000468240.1;ENST00000334564.6;ENST00000335090.6	5'UTR;5'UTR;TSS1500										ZNF480	ZNF480	chr19	52298931	52298933	FVC
cg01309594	-0.0742	0.0246	0.002526	--?	0.0194834	chr1	153588548	+	22679578		CCTAAATACRTTAACCTAAAAAATATAACCTTAACTCCTAAAACCCAAAC		II			NA	NA	NA	NA	NA	NA		OpenSea	ATCTCAGATATTCTGTGCCTCACCAGGGGTTCAAAACCAACACCACATAGGCCCAGGCCC[CG]CCTGGGCTTCAGGAGCCAAGGTCATATCCCCCAGGCCAACGCATCTAGGGGGAATCCCTT	CTAGATGCGTTGGCCTGGGGGATATGACCTTGGCTCCTGAAGCCCAGGCG	S100A14	NM_020672	5'UTR								S100A14;S100A14;S100A14;S100A14;S100A14	ENST00000368700.3;ENST00000368701.1;ENST00000344616.2;ENST00000368702.1;ENST00000476873.1	3'UTR;5'UTR;5'UTR;5'UTR;TSS200	S100A14;S100A14;S100A14;S100A14;S100A14;S100A14	ENST00000368700.3;ENST00000469571.1;ENST00000368701.1;ENST00000344616.2;ENST00000368702.1;ENST00000476873.1	3'UTR;3'UTR;5'UTR;5'UTR;5'UTR;TSS200	chr1:153588505-153588655	3								S100A14	S100A14	chr1	153616071	153616073	FVC
cg11059760	-0.061	0.0202	0.002526	-?-	0.0194834	chr11	65836288	-	98626132	50609876	TTAACCCTACATCTAAATACCTAAACTTCACACAAAAACCACCTCTCCCA	TTAACCCTACGTCTAAATACCTAAACTTCACACAAAAACCACCTCTCCCG	I	C	Grn	NA	NA	rs117837147	0.013455	NA	NA	chr11:65837254-65838649	N_Shore	CTAGCCCTTTTTTTGGCCCTACGTCTGGATGCCTGGGCTTCACACAAGAACCACCTCTCC[CG]CAGTTCCCAAGGACTTGTCATTTCATGTTCTTATTTTAGACCTGTTTTGTAAATAAAGCT	CGGGAGAGGTGGTTCTTGTGTGAAGCCCAGGCATCCAGACGTAGGGCCAA	SF3B2	NM_006842	3'UTR				TRUE				SF3B2;SF3B2;SF3B2	ENST00000355456.4;ENST00000322535.6;ENST00000528302.1	3'UTR;3'UTR;3'UTR	SF3B2;SF3B2;SF3B2;SF3B2	ENST00000530981.1;ENST00000355456.4;ENST00000322535.6;ENST00000528302.1	3'UTR;3'UTR;3'UTR;3'UTR	chr11:65836020-65836375	3						TRUE		SF3B2	SF3B2	chr11	66068816	66068818	FVC
cg10338848	-0.0704	0.0233	0.002527	-?-	0.0194881	chr16	7701595	+	96679201		TACCAAAAAAAACTTCTTCCCTTCCCRCTATCAACTTCAAAAATAAAAAC		II			NA	NA	NA	NA	NA	NA	chr16:7703811-7704090	N_Shelf	GGGTCCATGCATCAGTGTATGTGGAAAGGACTCTGAATAATGGGGAGACATAAGGTGGAA[CG]CTTCTACTCCTGAAGCTGATAGCGGGAAGGGAAGAAGCTCTTCTTGGCAGTTTGGATAGA	CGCTTCTACTCCTGAAGCTGATAGCGGGAAGGGAAGAAGCTCTTCTTGGC	A2BP1;A2BP1;A2BP1;A2BP1;A2BP1;A2BP1	NM_001142334;NM_145893;NM_001142333;NM_018723;NM_145891;NM_145892	Body;Body;Body;Body;Body;Body				TRUE																	TRUE		A2BP1	A2BP1	chr16	7651592	7651594	FVC
cg10797874	0.0776	0.0257	0.002528	+?+	0.0194911	chr1	172863444	+	50704110		AAACATTATATCCCTTACTAATCCTTTCCCTAAAATAAACAATATTATCC		II			NA	NA	NA	NA	NA	NA		OpenSea	TGTGATTTTAACCAATTTGTTTTGGTTTGTAAAGAAAGGGGTGGAAGAATACATAGCAAA[CG]GATAATACTGTCCACTTCAGGGAAAGGATCAGCAAGGGACACAATGTTTTATTCGCTTGT	CGGATAATACTGTCCACTTCAGGGAAAGGATCAGCAAGGGACACAATGTT					chr1:172863432-172863432		TRUE				RP1-15D23.2	ENST00000432694.1	5'UTR	RP1-15D23.2	ENST00000432694.1	5'UTR					chr1:172863395-172865634	6						chr1	172894303	172894305	FVC
cg18478839	0.0947	0.0314	0.002528	+?+	0.0194911	chr6	37475039	+	66628974		AAAATTAAAATCTAATTAACCCAACTTTAATCAAATATATTCCTCTAATC		II			NA	NA	NA	NA	NA	NA		OpenSea	TCACAATAGGCCCCCTTTCCTGAGGTTTGTGTGATCCCACCTACCCAGTCACAGCTGATT[CG]ATCAGAGGAACACACCTGACCAAAGCTGGGCCAATCAGATTTTAACTCCCAGGAATCTGA	CGATCAGAGGAACACACCTGACCAAAGCTGGGCCAATCAGATTTTAACTC	LOC100505530	NR_126057	TSS200								RP1-153P14.8	ENST00000373404.3	TSS200	RP1-153P14.8	ENST00000373404.3	TSS200	chr6:37474885-37475275	3								LOC100505530	LOC100505530	chr6	37507262	37507264	FVC
cg15829057	0.0537	0.0178	0.00253	?++	0.0194973	chr6	32129834	-	49625585		TCRCCCRACCAATAATACATTTTTAATAAAATTTCTACAAAAATAAAATC		II			NA	NA	NA	NA	NA	NA		OpenSea	TGTGAGCCACCTCGCCCGGCCAGTAATGCATTTTTGATGGGGTTTCTACAGAAGTGAGGT[CG]TATCTTCAGTGTATCACCTCATGAAGTACATTATATCCAGTAAGGTAGTTTTGAGTGTCC	CGACCTCACTTCTGTAGAAACCCCATCAAAAATGCATTACTGGCCGGGCG	PPT2;PPT2	NM_005155;NM_138717	Body;Body								PPT2	ENST00000493548.1	5'UTR	PPT2;PPT2	ENST00000493548.1;ENST00000479001.1	5'UTR;5'UTR								TRUE		PPT2	PPT2	chr6	32162056	32162058	FVC
cg13632595	0.0126	0.0042	0.00253	?++	0.0194973	chr19	39931060	+	14716239		CCTTCTAAATCTTAATTTTATTAAAACAAAATACTTTACTACCATCTACC		II			NA	NA	NA	NA	NA	NA		OpenSea	TACAAAGACAGTACTATATTCACAGGCTGGATATTGTAGATTTGCATATTTGCCAACTTG[CG]GCAGATGGCAGTAAAGTATCTTGTTCTAATAAAATCAAGACTTAGAAGGTAGAAGGAACT	CGGCAGATGGCAGTAAAGTATCTTGTTCTAATAAAATCAAGACTTAGAAG									19:39930805-39931249	Unclassified_Cell_type_specific							chr19:39930920-39931410	3										chr19	39440419	39440421	FVC
cg07450849	0.0847	0.028	0.00253	+?+	0.0194973	chr4	80334832	+	28617580		TACTTTCCACATCAAATATAATTATTTCTTAATACCAAAAACCACCTACC		II			NA	NA	NA	NA	NA	NA		OpenSea	ACTGATAACAAGTCCTGCTGTGTTTTACCAACATAAAAAATTAGACTGGAGACCGAGGAG[CG]GCAGGTGGCTTTTGGCACCAAGAAATAATCACACTTGATGTGGAAAGTAAAGTAAAAGGA	CGGCAGGTGGCTTTTGGCACCAAGAAATAATCACACTTGATGTGGAAAGT							TRUE																	TRUE				chr4	79413677	79413679	FVC
cg02060674	0.0637	0.0211	0.00253	?++	0.0194973	chr5	167915539	-	1808101		AAACACAACTCATCAAAAAAAACATTAATAATTCCCATAATCTATACCAC		II			NA	NA	NA	NA	NA	NA	chr5:167913297-167913641	S_Shore	AGAGGAGAAAGAAACACAGCTCATCAAAGGGAACATTAATGATTCCCATGGTCTATGCCA[CG]CCTTGGTAGAGAGGGGAAATGTGGAAGTAAGTTTATGGACTGAAAAAAGTGCTTTTTTTC	AACACAGCTCATCAAAGGGAACATTAATGATTCCCATGGTCTATGCCACG	RARS	NM_002887	Body								RARS	ENST00000538719.1	5'UTR	RARS;RARS;RARS;RARS	ENST00000519346.1;ENST00000524082.1;ENST00000521939.1;ENST00000538719.1	TSS200;5'UTR;5'UTR;5'UTR					chr5:167912849-167915704	6				RARS	RARS	chr5	168488533	168488535	FVC
cg27603015	-0.0508	0.0168	0.002531	--?	0.0195035	chr11	7614420	-	57698906		AAACCACCACAATACTACTAATAATAAAACCTACCAAAAACRCTTAACAC		II			NA	NA	NA	NA	NA	NA		OpenSea	TAGTCCCAGGTAAACCACCACAGTGCTGCTAGTAATGAAACCTACCAGGAACGCTTGGCA[CG]TCTAGAAGGGGATAAGGAGTCCCTCATATTGCAGGTGGGTACTTTTTGGTGAGAATCGGC	CGTGCCAAGCGTTCCTGGTAGGTTTCATTACTAGCAGCACTGTGGTGGTT	PPFIBP2	NM_003621	Body				TRUE				PPFIBP2;PPFIBP2;PPFIBP2	ENST00000537211.1;ENST00000533792.1;ENST00000537467.1	5'UTR;5'UTR;5'UTR	PPFIBP2;PPFIBP2;PPFIBP2;PPFIBP2;PPFIBP2;PPFIBP2;PPFIBP2	ENST00000537211.1;ENST00000529575.1;ENST00000533792.1;ENST00000532926.1;ENST00000525597.1;ENST00000537467.1;ENST00000529021.1	5'UTR;5'UTR;5'UTR;5'UTR;5'UTR;5'UTR;5'UTR								TRUE		PPFIBP2	PPFIBP2	chr11	7593188	7593190	FVC
cg09578944	0.0743	0.0246	0.002533	?++	0.0195088	chr14	65689260	+	93747909		CCAATCCTTCAATACCACRTAAAATATAATCCTCCTAAACAAAAAAACRC		II			NA	NA	NA	NA	NA	NA		OpenSea	GATGCCAGGAATTTTCTAGAAAATGGACGTGCAGTAATAGTGCCGGCCAGGAGATGGCGA[CG]CGCCTTTCTGTCCAGGAGGACTACACTCTACGTGGCACTGAAGGACTGGGAGAGAAGGTT	CGCGCCTTTCTGTCCAGGAGGACTACACTCTACGTGGCACTGAAGGACTG	LOC100128233	NR_103769	TSS200						14:65688640-65689803	Unclassified	CTD-2509G16.2	ENST00000531609.1	TSS200	CTD-2509G16.2	ENST00000531609.1	TSS200	chr14:65689140-65689435	3								LOC100128233	LOC100128233	chr14	65222541	65222543	FVC
cg14067834	-0.0774	0.0256	0.002533	--?	0.0195088	chr17	29058358	+	59637932		ATTTAAAAAATCTAAATCCTTAATTTTTTACCCCCAAACACCRTAAAAAC		II			NA	NA	NA	NA	NA	NA	chr17:29058408-29058957	N_Shore	TAGATCCTCAAGAAGAGAAGAGTGTATGTAAGTACTTCTCAACCAGTTTACCTCTCTGAC[CG]CTCTTACGGTGTTTGGGGGCAAAAAACTAAGGATCTAGACTCTCTAAACCGCTCGCTGGG	TTTAGAGAGTCTAGATCCTTAGTTTTTTGCCCCCAAACACCGTAAGAGCG	SUZ12P	NR_024187	TSS1500					17:26082484-26083645	17:29058163-29059115	Unclassified_Cell_type_specific							chr17:29058260-29059375	3						TRUE		SUZ12P	SUZ12P	chr17	30731339	30731341	FVC
cg16273706	-0.0965	0.032	0.002533	?--	0.0195088	chr22	23024510	+	19693845		AAATATATCCCAACAAAACTACTTTATCTTATCCAAACTCTATAATACAC		II			NA	NA	NA	NA	NA	NA		OpenSea	TCACCCAGCACCAGGACGTCACAAGCAAGGCCAGCTGTAGGAAGGCAAGTAGGGGAGTAA[CG]TGCATCACAGAGTCTGGACAAGACAAAGTAGTTCTGCTGGGACACATCCTGGTGATGTTT	CGTGCATCACAGAGTCTGGACAAGACAAAGTAGTTCTGCTGGGACACATC							TRUE														chr22:23023727-23026134	6						chr22	22682037	22682039	FVC
cg16317549	-0.0502	0.0166	0.002534	-?-	0.0195111	chr4	129658416	-	97775507		AAACTTAAAAACATAAATAACTCCTCCCTTCTTAAACCCAATTCCAAAAC		II			NA	NA	NA	NA	NA	NA		OpenSea	CCAGGGCCTGAAAGCTTGAAGGCATGAGTAACTCCTCCCTTCTTAGGCCCAGTTCCAAGG[CG]CAAGGCTATTTGTGCCAGCAGCCTGCGCCAGCAAGATAGCAGAAGCAGGAAGAGAGCCGG	CGCCTTGGAACTGGGCCTAAGAAGGGAGGAGTTACTCATGCCTTCAAGCT																	chr4:129658280-129658655	3										chr4	128737260	128737262	FVC
cg11503370	0.1047	0.0347	0.002534	?++	0.0195111	chr5	77845889	-	93732455		TCTTAATTCCTACAAAACAAATATTACAATTCACTCTAAATAAATTCCAC		II			NA	NA	NA	NA	NA	NA		OpenSea	ATTGACAGAAGTCTTGATTCCTACAGAACAAATGTTACAATTCACTCTGAATAAATTCCA[CG]TTTGAAATTCAATAACAATAAATAATATAACCCATAGTGGATCAGGAGGCCAAGCTTGCA	CGTGGAATTTATTCAGAGTGAATTGTAACATTTGTTCTGTAGGAATCAAG	LHFPL2	NM_005779	5'UTR								LHFPL2;LHFPL2	ENST00000515007.1;ENST00000380345.2	TSS1500;5'UTR	LHFPL2;LHFPL2;LHFPL2;LHFPL2;LHFPL2	ENST00000515007.1;ENST00000503686.1;ENST00000512759.1;ENST00000510949.1;ENST00000380345.2	TSS1500;3'UTR;3'UTR;3'UTR;5'UTR										LHFPL2	LHFPL2	chr5	78550065	78550067	FVC
cg17713780	0.0306	0.0101	0.002534	+?+	0.0195111	chr13	25945656	-	89713878		AAAAAAATTACTATTAAAATTCCCTAAAACTACCTACAACTTTAATATAC		II			NA	NA	NA	NA	NA	NA	chr13:25945993-25946953	N_Shore	GTGCGGGGGTTGAGAAGGTTGCTGTTAAGGTTCCCTAGGGCTACCTGCAGCTTTAATATG[CG]TAGTTAGAATGTCAGGCAGGTTGTGGAGAGTGGGGGGCTGGAGACCCCCGACTTCTCTGA	CGCATATTAAAGCTGCAGGTAGCCCTAGGGAACCTTAACAGCAACCTTCT	ATP8A2	NM_016529	TSS1500			CDMR		13:24843538-24843657			ATP8A2	ENST00000381655.2	TSS1500	ATP8A2	ENST00000381655.2	TSS1500			chr13:25945628-25947026	6	chr13:25945197-25946745	6		TRUE		ATP8A2	ATP8A2	chr13	25371517	25371519	FVC
cg12964519	0.0615	0.0204	0.002535	?++	0.0195158	chr12	49376120	+	8681347		ACAATAAATAATTTTATTTACAACATCCAAACTCRTAACTCTATATCCAC		II			NA	NA	NA	NA	NA	NA	chr12:49371690-49375550	S_Shore	CCACCTCCTACCCCTTCCTGTCCTGCCTCCTCATCAGTGTGTAAATAATTTGCACTGAAA[CG]TGGATACAGAGCCACGAGTTTGGATGTTGTAAATAAAACTATTTATTGTGCTGGGTCCCA	CGTGGATACAGAGCCACGAGTTTGGATGTTGTAAATAAAACTATTTATTG	WNT1	NM_005430	3'UTR														chr12:49375660-49376130	3								WNT1	WNT1	chr12	48982336	48982338	FVC
cg05907477	0.0726	0.0241	0.002536	?++	0.0195181	chr4	182080306	-	6784189	73699562	ACTTATAAAAACAATCTATAACAAAATAAAACAAAACCATCATAACCACA	ACTTATAAAAACGATCTATAACAAAATAAAACGAAACCATCATAACCACG	I	A	Red	NA	NA	NA	NA	NA	NA		OpenSea	CTGAAATGTCTGGCTTATAAAGACGATCTGTGACAGAATGAGACGGAGCCATCATGGCCA[CG]GCTGACATCCAGGCTCAGTTCTGAGGGGTGATGGTTCTATGGGACAGGCACTATTTCAGC	GCTTATAAAGACGATCTGTGACAGAATGAGACGGAGCCATCATGGCCACG											LINC00290	ENST00000512487.1	TSS200	LINC00290	ENST00000512487.1	TSS200								TRUE				chr4	181159152	181159154	FVC
cg04749993	0.062	0.0206	0.002538	+?+	0.0195234	chr19	49622373	+	35746575	12641252	AAAAAACAAAACCCAACAAAAAAATAATATCACCTAAAACAAATAACACA	GAAAAACGAAACCCGACAAAAAAATAATATCACCTAAAACGAATAACGCG	I	C	Grn	NA	NA	NA	NA	NA	NA	chr19:49622023-49623635	Island	GCGCGAGGGCTAGTGCGCGCCACTGCCGGGAGCCGGGGTCGCGACTCGCGTTCCACGCCG[CG]CGCTACTCGCTCCAGGTGACATCATCCCCCTGCCGGGCTCCGCCTCCCGCCCCAGCCGCC	GGGAGGCGGAGCCCGGCAGGGGGATGATGTCACCTGGAGCGAGTAGCGCG	C19orf73;PPFIA3;C19orf73	NM_018111;NM_003660;NM_018111	5'UTR;TSS1500;1stExon					19:54313773-54315447	19:49621808-49622776	Promoter_Associated	PPFIA3;C19orf73;C19orf73	ENST00000334186.3;ENST00000408991.2;ENST00000408991.2	TSS1500;1stExon;5'UTR	PPFIA3;C19orf73;C19orf73	ENST00000334186.3;ENST00000408991.2;ENST00000408991.2	TSS1500;1stExon;5'UTR	chr19:49621285-49622635	3						TRUE		C19orf73	C19orf73	chr19	49119115	49119117	FVC
cg04074536	-0.0306	0.0101	0.00254	?--	0.0195357	chr4	798711	-	68790520	88713911	ACAACCATTTTAAAACACAAACAACAACCATTTTAAAACACAATACATCA	ACAACCATTTTAAAACGCAAACGACAACCATTTTAAAACGCAATACGTCG	I	C	Grn	NA	NA	NA	NA	NA	NA	chr4:798538-798984	Island	AGGTGGGCGGCGGCAGCCATTTTGGAACGCAGGCGGCAGCCATTTTGGAACGCAGTGCGT[CG]CCGCGAGCACGTGCGGAGTTCACCCGGCGTCCCACTCCTGCGCGGCGGCCGGCTAGGGCG	GCAGCCATTTTGGAACGCAGGCGGCAGCCATTTTGGAACGCAGTGCGTCG	CPLX1	NM_006651	Body					4:788539-788984						CPLX1	ENST00000504062.1	TSS200			chr4:798477-799013	5	chr4:798447-798916	6		TRUE		CPLX1	CPLX1	chr4	804922	804924	FVC
cg12746356	0.0599	0.0199	0.002542	?++	0.0195457	chr10	124220874	-	89718314	70746945	AAAACACACAAACAAAAAAACTAAATCCCACAAAAAAACCAACCTATACA	AAAACGCGCAAACGAAAAAACTAAATCCCGCGAAAAAACCGACCTATACG	I	C	Grn	NA	NA	NA	NA	NA	NA	chr10:124220338-124222240	Island	AAGCGAATATGTGGGGCGCGCAGACGGGGAAACTGAGTCCCGCGAGAGGGCCGGCCTGTG[CG]CTGCCCCGCCCGCGCCCCGCCAGCACCGCCGTGCCCGGGCGCGCCCGCCCTGCCCCCTCC	GGGGCGCGCAGACGGGGAAACTGAGTCCCGCGAGAGGGCCGGCCTGTGCG	HTRA1	NM_002775	TSS200					10:124210494-124212042			HTRA1;HTRA1	ENST00000368984.3;ENST00000435263.1	TSS200;TSS200	HTRA1;HTRA1	ENST00000368984.3;ENST00000435263.1	TSS200;TSS200			chr10:124220286-124223231	6	chr10:124220301-124222666	6		TRUE		HTRA1	HTRA1	chr10	122461357	122461359	FVC
cg17436293	-0.123	0.0408	0.002545	--?	0.0195518	chr5	109223084	-	48638596		TAAATTCTTTAAAAACATCCATTACTAAAAATCTCCCTCRATATAAACAC		II			NA	NA	NA	NA	NA	NA	chr5:109220986-109221247	S_Shore	GAGCATCTTCATAGGTTCTTTGGGGACATCCATTGCTGGAAGTCTCCCTCGATGTGGGCA[CG]TGCTTCTGCTAATCACTTTGCCTTTATCTGACAGCCCCCTGGGTATATTGTGGTACACCT	CGTGCCCACATCGAGGGAGACTTCCAGCAATGGATGTCCCCAAAGAACCT									5:109222999-109223128	Unclassified_Cell_type_specific							chr5:109222585-109223135	3						TRUE				chr5	109887382	109887384	FVC
cg11705747	0.0578	0.0192	0.002545	+?+	0.0195518	chr2	128945068	+	58789891		CTATAACTATTTAATCTCTTAATCRTAATCCTACCACTCCRAAACAATCC		II			NA	NA	NA	NA	NA	NA		OpenSea	CTTTTGGTTTCACAGTGTAATAATCCGATGACCAAAGAGCCGAAACTGGAAGCAGCTGTG[CG]GATTGTCCCGGAGTGGCAGGACTACGACCAAGAGATCAAACAGCTACAGATCCGCTTTCA	TGTAGCTGTTTGATCTCTTGGTCGTAGTCCTGCCACTCCGGGACAATCCG	UGGT1;UGGT1	NM_020120;NR_027671	Body;Body	low-CpG:128661537-128661549							UGGT1	ENST00000465836.1	5'UTR	UGGT1;UGGT1	ENST00000465836.1;ENST00000376723.3	5'UTR;3'UTR	chr2:128944640-128945115	3						TRUE		UGGT1	UGGT1	chr2	128187493	128187495	FVC
cg27163440	0.0798	0.0264	0.002546	?++	0.0195525	chr12	56840085	-	6605265		AATCCTACTTAAAACACTTCAATAAATACATAAAAAACTTCATAATAATC		II			NA	NA	NA	NA	NA	NA	chr12:56842846-56843255	N_Shelf	AGGCATATAACAATCCTGCTTAGAACACTTCAATGGATACATAAGAAACTTCATAGTGAT[CG]TCTCTGAGAACTAGGGGATCTAGGATAGGAGAAATATTTGTCTTTCCCTTTGGTACTATT	ATCCTGCTTAGAACACTTCAATGGATACATAAGAAACTTCATAGTGATCG	TIMELESS	NM_003920	5'UTR								TIMELESS;TIMELESS;TIMELESS	ENST00000554616.1;ENST00000553532.1;ENST00000229201.4	5'UTR;5'UTR;5'UTR	TIMELESS;TIMELESS;TIMELESS	ENST00000554616.1;ENST00000553532.1;ENST00000229201.4	5'UTR;5'UTR;5'UTR								TRUE		TIMELESS	TIMELESS	chr12	56446300	56446302	FVC
cg27502493	0.0661	0.0219	0.002548	+?+	0.0195556	chr12	53341881	-	70664824		CTATCCAAATCACAATATTCCACTAAAACAAAACCCTTAAAAATAAAATC		II			NA	NA	NA	NA	NA	NA	chr12:53342805-53343162	N_Shore	GGATGCATTCCCTGTCCAAATCACAGTGTTCCACTGAGGCAAGGCCCTTGGGAGTGAGGT[CG]GGAGAGGGGAGGGTGGTGGAGGGGGCTCAGAGACTGGGTTTGTTTTGGGGAGTCTGCACC	TGTCCAAATCACAGTGTTCCACTGAGGCAAGGCCCTTGGGAGTGAGGTCG	KRT18;KRT18;KRT8;KRT8	NM_199187;NM_000224;NR_045962;NM_001256293	TSS1500;TSS1500;Body;5'UTR								KRT18;KRT18;KRT18;KRT8;KRT8	ENST00000388837.2;ENST00000550600.1;ENST00000388835.3;ENST00000546897.1;ENST00000552551.1	TSS1500;TSS1500;TSS1500;5'UTR;5'UTR	KRT18;KRT18;KRT18;KRT18;KRT8;KRT8;KRT8	ENST00000388837.2;ENST00000550600.1;ENST00000388835.3;ENST00000549078.1;ENST00000546897.1;ENST00000552551.1;ENST00000546826.1	TSS1500;TSS1500;TSS1500;TSS1500;5'UTR;5'UTR;5'UTR					chr12:53341544-53348460	6				KRT18	KRT18	chr12	52948096	52948098	FVC
cg03755177	-0.0778	0.0258	0.002547	-?-	0.0195556	chr7	44349389	-	82696472	92707257	AATAAATCCAAAAACCAAAAACACCAACCCATCAAAAAAAACTAAAAACA	AATAAATCCAAAAACCAAAAACACCAACCCATCGAAAAAAACTAAAAACG	I	A	Red	NA	NA	NA	NA	NA	NA	chr7:44349111-44349716	Island	CAGTGGGACCTGAGTGGATCCAAAAGCCAGAGACACCAGCCCATCGGAAGAAACTGGGGA[CG]AGAGAGATTCCGACGCCAGCACCGTAGGGGCCGCACTCGGCGTCCGTCCGCGCAGCCTTG	CGTCCCCAGTTTCTTCCGATGGGCTGGTGTCTCTGGCTTTTGGATCCACT	CAMK2B;CAMK2B;CAMK2B;CAMK2B;CAMK2B;CAMK2B;CAMK2B;CAMK2B	NM_172081;NM_172082;NM_172083;NM_172084;NM_172079;NM_001220;NM_172078;NM_172080	Body;Body;Body;Body;Body;Body;Body;Body			DMR	TRUE	7:44315637-44316241	7:44349310-44349720	Unclassified_Cell_type_specific	CAMK2B	ENST00000502837.2	5'UTR	CAMK2B;CAMK2B;CAMK2B;CAMK2B;CAMK2B	ENST00000427209.1;ENST00000497584.1;ENST00000495819.1;ENST00000470984.1;ENST00000502837.2	3'UTR;3'UTR;3'UTR;3'UTR;5'UTR	chr7:44349345-44349615	3						TRUE		CAMK2B	CAMK2B	chr7	44309789	44309791	FVC
cg24227026	0.041	0.0136	0.002551	+?+	0.0195647	chr8	58716827	+	95763473		ATTTAAAAAAAACCAAACTCCCAATACAACACACTAAAAACTTAACTTTC		II			rs2325869	0.439521	NA	NA	NA	NA		OpenSea	AGAGTTTAGCCAAAGATTTATGCAAAGAAATTTTATTCTAGAGTTGGCCGTGCTCTATAG[CG]AAAGCCAAGCTTTTAGTGTGCTGTATTGGGAGTCTGGCTTCTTTCAAACTACAAAATGAG	TTTGAAAGAAGCCAGACTCCCAATACAGCACACTAAAAGCTTGGCTTTCG											RP11-388G22.1	ENST00000520426.1	3'UTR	RP11-388G22.1	ENST00000520426.1	3'UTR	chr8:58716800-58717235	3										chr8	57804267	57804269	FVC
cg16236009	0.0571	0.0189	0.002551	++?	0.0195647	chr8	127167924	+	54706902		AACAAATACTAAACATAATACTCAACAATTAATTTATTAACRCTTTCCCC		II			NA	NA	NA	NA	NA	NA		OpenSea	CATAGACATAAAGAAGGCAACAGTAGACACTGGGGACTGCTAGAGAGGGGAGGGAGGGAG[CG]GGGAAAGCGTTAACAAACTAACTGTTGAGCACTATGCTCAGTACCTGCTTGATGAGATCA	CGGGGAAAGCGTTAACAAACTAACTGTTGAGCACTATGCTCAGTACCTGC																												chr8	126155679	126155681	FVC
cg13532523	-0.09	0.0298	0.002555	-?-	0.01958	chr21	44124743	+	47777545		TAATTCACAAAAACACCTAAAATTACTTACAAACCAAAACTCAAAACRAC		II			NA	NA	NA	NA	NA	NA		OpenSea	TCGGCCTTGGGTCCCAGAGCCACTGAGCCGTGGCCCAAGGTCAGGAGTTAGCTCTAGCGA[CG]CCGCCCTGAGTTCTGGCCTGTAAGCAACCCCAGGTGCCCTTGTGAATCAACAGACCACAT	CGCCGCCCTGAGTTCTGGCCTGTAAGCAACCCCAGGTGCCCTTGTGAATC	PDE9A;PDE9A;PDE9A;PDE9A;PDE9A;PDE9A;PDE9A;PDE9A;PDE9A;PDE9A;PDE9A;PDE9A;PDE9A;PDE9A;PDE9A;PDE9A;PDE9A;PDE9A;PDE9A;PDE9A	NM_001001576;NM_001001580;NM_001001572;NM_001001579;NM_001001584;NM_001001585;NM_001001573;NM_002606;NM_001001570;NM_001001574;NM_001001569;NM_001001568;NM_001001567;NM_001001583;NM_001001582;NM_001001581;NM_001001575;NM_001001578;NM_001001577;NM_001001571	5'UTR;5'UTR;5'UTR;5'UTR;5'UTR;5'UTR;5'UTR;Body;Body;Body;Body;Body;Body;Body;Body;Body;Body;Body;Body;Body								PDE9A	ENST00000470987.1	5'UTR	PDE9A;PDE9A;PDE9A;PDE9A	ENST00000460905.1;ENST00000470987.1;ENST00000468805.1;ENST00000467162.1	5'UTR;5'UTR;5'UTR;5'UTR	chr21:44124640-44124955	3								PDE9A	PDE9A	chr21	42704632	42704634	FVC
cg20347626	0.0759	0.0252	0.002555	?++	0.01958	chr2	25896320	+	3646860	77621981	ACCTAAATAAACACTACCACTACCTCAACCAAAAAAACTAAACCAAAACA	ACCTAAATAAACGCTACCGCTACCTCAACCGAAAAAACTAAACCGAAACG	I	T	Red	NA	NA	NA	NA	NA	NA	chr2:25895902-25896856	Island	TCACTTCCCCGCCGGAGCAGGGGTCGTCGGGAAGGTCTCCTGCGGCCTCACTCCTCCGCA[CG]CTCCGGCCCAGCCCCCTCGGCTGAGGCAGCGGCAGCGCCTACTCAGGCCCCGGAGCCACC	CGCTCCGGCCCAGCCCCCTCGGCTGAGGCAGCGGCAGCGCCTACTCAGGC	DTNB;DTNB;DTNB;DTNB;DTNB;DTNB;DTNB;DTNB;DTNB;DTNB	NM_183360;NM_033148;NM_183361;NM_021907;NM_033147;NM_183360;NM_033147;NM_033148;NM_021907;NM_183361	1stExon;1stExon;1stExon;5'UTR;5'UTR;5'UTR;1stExon;5'UTR;1stExon;5'UTR					2:25749104-25750533	2:25896257-25896744	Promoter_Associated	DTNB;DTNB;DTNB;DTNB;DTNB;DTNB;DTNB	ENST00000545439.1;ENST00000407186.1;ENST00000407038.3;ENST00000535791.1;ENST00000407186.1;ENST00000407038.3;ENST00000545439.1	1stExon;1stExon;1stExon;TSS200;5'UTR;5'UTR;5'UTR	DTNB;DTNB;DTNB;DTNB;DTNB;DTNB;DTNB;DTNB;DTNB;DTNB;DTNB;DTNB;DTNB;DTNB;DTNB	ENST00000349996.6;ENST00000486826.1;ENST00000398951.2;ENST00000545439.1;ENST00000407186.1;ENST00000356599.5;ENST00000407661.3;ENST00000535791.1;ENST00000493538.1;ENST00000486826.1;ENST00000398951.2;ENST00000407186.1;ENST00000356599.5;ENST00000407661.3;ENST00000545439.1	TSS1500;1stExon;1stExon;1stExon;1stExon;1stExon;1stExon;TSS200;TSS200;3'UTR;5'UTR;5'UTR;5'UTR;5'UTR;5'UTR	chr2:25895480-25897490	3						TRUE		DTNB	DTNB	chr2	25673450	25673452	FVC
cg21295222	-0.0982	0.0326	0.002558	-?-	0.0195845	chr1	10712421	+	10747176	29793916	AAACCAAATACTAAAAACACAACAAACAAAACACCAAACAAAACCCCACA	AAACCGAATACTAAAAACACAACAAACGAAACGCCAAACAAAACCCCACG	I	C	Grn	rs10157038	0.085806	NA	NA	NA	NA	chr1:10713838-10714203	N_Shore	CACCACTTCCTAGCCATGTGCCCGGGACAGACCATCCCTGACCGTCTGCTGGCTCCACGG[CG]TGGGGCTCTGTCTGGCGTCCCGCCTGCTGTGTCCCCAGCACCCGGCTTGGAGCCTGGCTC	AAGCCGGGTGCTGGGGACACAGCAGGCGGGACGCCAGACAGAGCCCCACG	CASZ1;CASZ1	NM_017766;NM_001079843	Body;Body						1:10712298-10712586	Unclassified_Cell_type_specific				CASZ1	ENST00000490176.1	TSS1500			chr1:10705590-10741074	6				TRUE		CASZ1	CASZ1	chr1	10652363	10652365	FVC
cg16319136	-0.1044	0.0346	0.002559	--?	0.0195883	chr8	54852080	-	65713139		ATCRCACTATATCTTTTCAATAATCCAAACAACTAACTCCCTAAACTTAC		II			NA	NA	NA	NA	NA	NA		OpenSea	ACCTGAATGTAGTCGCACTGTATCTTTTCAATGATCCAAACAGCTGACTCCCTGGGCTTA[CG]CCTTCATAACGCTGGAACCCCCTCCCGCCCGCTTTGTTCCTCTCCCTCTTGCAGCAGATG	TCGCACTGTATCTTTTCAATGATCCAAACAGCTGACTCCCTGGGCTTACG	RGS20;RGS20	NM_170587;NM_003702	Body;Body					8:55014633-55014797			RGS20	ENST00000522225.1	5'UTR	RGS20;RGS20;RGS20	ENST00000518286.1;ENST00000523414.1;ENST00000522225.1	5'UTR;5'UTR;5'UTR	chr8:54852065-54852675	3						TRUE		RGS20	RGS20	chr8	53939519	53939521	FVC
cg19088553	0.0621	0.0206	0.002559	+?+	0.0195883	chr6	101901884	+	74754885		TTCTTCAAAAAATATAAATTCAACTTCTCCTTCTTTACTTCCTTTATTTC		II			NA	NA	NA	NA	NA	NA		OpenSea	AAAGCATAAGATATAAAAAAGGGAATAACCCAGAAAAGCCCAACACCAATAACCGTTACA[CG]AAACAAAGGAAGTAAAGAAGGAGAAGCTGAATTCACACCCTTTGAAGAAGGGGGACAATT	TCTTCAAAGGGTGTGAATTCAGCTTCTCCTTCTTTACTTCCTTTGTTTCG	GRIK2;GRIK2;GRIK2	NM_001166247;NM_175768;NM_021956	Body;Body;Body				TRUE		6:101901780-101901938	Unclassified_Cell_type_specific														TRUE		GRIK2	GRIK2	chr6	101454007	101454009	FVC
cg26718263	0.0403	0.0134	0.00256	+?+	0.019589	chr4	16518426	-	46689523		AATCCTCAAAATTTATCCCTTTCCCTTTAATATAAAAATATCTTCCCATC		II			NA	NA	NA	NA	NA	NA		OpenSea	TTTCAGGTGCTAATCCTCAAAATTTATCCCTTTCCCTTTAATGTAAAAATATCTTCCCAT[CG]CTGTAACCCACCCCAAAGGAGCTTGCATCTCTGAATGCTAATCGAGAATCCCCAAAGTCA	ATCCTCAAAATTTATCCCTTTCCCTTTAATGTAAAAATATCTTCCCATCG	LDB2;LDB2;LDB2;LDB2	NM_001290;NM_001304434;NM_001304435;NM_001130834	Body;Body;Body;Body						4:16518306-16518955	Unclassified_Cell_type_specific				LDB2;LDB2;LDB2	ENST00000508918.1;ENST00000512345.1;ENST00000503153.1	3'UTR;3'UTR;3'UTR					chr4:16518069-16518882	6				LDB2	LDB2	chr4	16516802	16516804	FVC
cg15074629	0.0608	0.0202	0.002562	?++	0.0195943	chr19	9548984	+	78786463	73704227	ATAAAAACCAACTAAACATAATAACTTATACCTTTATAAAAACCAAAACA	ATAAAAACCAACTAAACGTAATAACTTATACCTTTATAAAAACCGAAACG	I	A	Red	rs10407456	0.018298	NA	NA	NA	NA	chr19:9545783-9546302	S_Shelf	TTTGTAGAGACAGGGTTTTGCCCAGGCTGGTCTCAAACTCCTAAGCTCAAGCAACCTGCC[CG]CCTCGGCCTCCACAAAGGCATAAGCCACCACGCTCAGCTGGTTTTTATTTCTCTAGAGTA	ATAAAAACCAGCTGAGCGTGGTGGCTTATGCCTTTGTGGAGGCCGAGGCG																								TRUE				chr19	9438307	9438309	FVC
cg13289398	0.0892	0.0296	0.002563	?++	0.0195958	chr8	71358110	-	19705164		AAATTACTTCCATAAATAACRCAAAATAACTCAACATCAAACACTACTAC		II			NA	NA	NA	NA	NA	NA		OpenSea	AAGAAGTAAGAAAGTTGCTTCCATGAATAGCGCAGAATAACTCAACATCAAACACTGCTG[CG]CAATCAGCACTTTAATTGTAAAATTATCCTACTGGAAGGGTCGGAGAGAGCACAGAAAAA	CGCAGCAGTGTTTGATGTTGAGTTATTCTGCGCTATTCATGGAAGCAACT							TRUE																					chr8	70445874	70445876	FVC
cg21891284	0.0538	0.0178	0.002564	?++	0.0195996	chr17	80730232	-	17636199		CAACTTTAAACTTAAACCTATACTAATAAAATTTATAAACCTAAACCCTC		II			NA	NA	NA	NA	NA	NA		OpenSea	GTTTTTTTTTGCAGCTTTGGACTTAGGCCTGTGCTGGTAAGGTTTGTGAACCTGGGCCCT[CG]GGGAGCTGGTGAGGGTGGGACTGGTGACTGTGTGGTGTCCCCAAGGCTGGCGTGTGCAGG	AGCTTTGGACTTAGGCCTGTGCTGGTAAGGTTTGTGAACCTGGGCCCTCG	TBCD	NM_005993	Body				TRUE				TBCD;TBCD	ENST00000334614.8;ENST00000397466.2	5'UTR;5'UTR	TBCD;TBCD	ENST00000334614.8;ENST00000397466.2	5'UTR;5'UTR	chr17:80729945-80730295	3								TBCD	TBCD	chr17	82772355	82772357	FVC
cg14303699	0.0472	0.0156	0.002564	+?+	0.0195996	chr9	2160653	+	73765159		CTACCTCTCAATATTACCTCCAATATACAAATAATAATCAATCCTTTCTC		II			rs7032831	0.122695	NA	NA	NA	NA		OpenSea	CATGTTTGGTGCTGTGGAGAAATGAAGGTAATTGCCTTATGATTAGAGCTCTTTCAGCTA[CG]AGAAAGGATTGATTATCATTTGCATACTGGAGGCAATATTGAGAGGCAGGAGGAACAAAT	CGAGAAAGGATTGATTATCATTTGCATACTGGAGGCAATATTGAGAGGCA	SMARCA2;SMARCA2;SMARCA2;SMARCA2;SMARCA2;SMARCA2;SMARCA2	NM_001289398;NM_001289400;NM_001289399;NM_001289397;NM_001289396;NM_003070;NM_139045	Body;Body;Body;Body;Body;Body;Body								SMARCA2;SMARCA2;SMARCA2;SMARCA2;SMARCA2	ENST00000324954.5;ENST00000382186.1;ENST00000382185.1;ENST00000382183.1;ENST00000382182.1	5'UTR;5'UTR;5'UTR;5'UTR;TSS1500	SMARCA2;SMARCA2;SMARCA2;SMARCA2;SMARCA2;SMARCA2;SMARCA2	ENST00000452193.1;ENST00000324954.5;ENST00000382186.1;ENST00000382185.1;ENST00000382183.1;ENST00000416751.1;ENST00000382182.1	5'UTR;5'UTR;5'UTR;5'UTR;5'UTR;5'UTR;TSS1500			chr9:2158698-2160675	6						SMARCA2	SMARCA2	chr9	2160652	2160654	FVC
cg09384841	0.0379	0.0126	0.002565	+?+	0.0196018	chr2	206329739	-	52717150		ACCTAATAATAATAAAACTCTATACTACACRATAACAATAACATAACTTC		II			NA	NA	NA	NA	NA	NA		OpenSea	TTCAGCAGTGTGCCTGGTAATGGTGAGACTCTGTACTGCACGATAACAATGACATGACTT[CG]TTACATCTCAAATCAAAAGTTTTCTTCCTGGTCTAAAGAAAGGAAGAGTTGTTTATGTTA	CGAAGTCATGTCATTGTTATCGTGCAGTACAGAGTCTCACCATTACCAGG	PARD3B;PARD3B;PARD3B;PARD3B	NM_001302769;NM_205863;NM_152526;NM_057177	Body;Body;Body;Body				TRUE												chr2:206329455-206329900	3						PARD3B	PARD3B	chr2	205465014	205465016	FVC
cg18722402	0.0462	0.0153	0.002566	?++	0.0196041	chr5	138477779	+	21794855		ACCAAATAAACTTTTCCATACTTTTTTATTTTAACACTTCCATCTTAACC		II			NA	NA	NA	NA	NA	NA		OpenSea	TTGACCCTGTAAGGGCAGTTTCCAGGCTGCATAATCAGAATGGCTGGCTGCCCAGACAGG[CG]GCCAAGATGGAAGTGTCAAAACAAAAAAGTATGGAAAAGTTCACCTGGCCCAACTTCAAA	CGGCCAAGATGGAAGTGTCAAAACAAAAAAGTATGGAAAAGTTCACCTGG	SIL1;SIL1	NM_022464;NM_001037633	5'UTR;5'UTR								SIL1;SIL1;SIL1;SIL1	ENST00000537511.1;ENST00000265195.5;ENST00000394817.2;ENST00000509534.1	5'UTR;5'UTR;5'UTR;5'UTR	SIL1;SIL1;SIL1;SIL1;SIL1;SIL1;SIL1;SIL1;SIL1;SIL1	ENST00000504666.1;ENST00000537511.1;ENST00000505353.1;ENST00000508639.1;ENST00000265195.5;ENST00000394817.2;ENST00000507002.1;ENST00000505830.1;ENST00000509534.1;ENST00000509400.1	3'UTR;5'UTR;5'UTR;5'UTR;5'UTR;5'UTR;5'UTR;5'UTR;5'UTR;3'UTR	chr5:138477560-138477895	3								SIL1	SIL1	chr5	139142089	139142091	FVC
cg12511749	0.037	0.0123	0.002566	?++	0.0196041	chr12	75949788	-	72634947		TAAAATAACCAAAACAATTATCCATATAAAATTTCAAACAATCTTTTACC		II			NA	NA	NA	NA	NA	NA		OpenSea	ATCGAAGTAGTTGAAATAGCCAAAACAATTGTCCATGTAGAGTTTCAGACAATCTTTTGC[CG]GTGCCAGTTGCATTAGACCATTCATTCATTTATTCAATTATTCAGGCTTTTACAGGACAT	CGGCAAAAGATTGTCTGAAACTCTACATGGACAATTGTTTTGGCTATTTC							TRUE																	TRUE				chr12	75556007	75556009	FVC
cg05718015	-0.0821	0.0272	0.002568	-?-	0.0196117	chr1	42237913	-	77667213		AAAAAATCTACACTTAAACATAAACAAAACCACATTCAATCCCATTTACC		II			NA	NA	NA	NA	NA	NA		OpenSea	CTCTATACACCAGGAAATCTACACTTGGGCATGAACAGGGCCACATTCAGTCCCATTTGC[CG]TCAACACCTTCCATCTTCTAATCATGTGGAATCCTGCTGAGAGGAGAACGAGAGCTGGGA	CGGCAAATGGGACTGAATGTGGCCCTGTTCATGCCCAAGTGTAGATTTCC	HIVEP3;HIVEP3	NM_024503;NM_001127714	5'UTR;5'UTR				TRUE				HIVEP3;HIVEP3	ENST00000372583.1;ENST00000372584.1	5'UTR;5'UTR	HIVEP3;HIVEP3	ENST00000372583.1;ENST00000372584.1	5'UTR;5'UTR	chr1:42237825-42238215	3						TRUE		HIVEP3	HIVEP3	chr1	41772241	41772243	FVC
cg25550184	-0.0621	0.0206	0.002571	?--	0.0196223	chr1	11796573	+	75720288		TCCTCCTCCAAAAAAATTCTAAACRTACAAACAACAACAATACTAAAACC		II			NA	NA	NA	NA	NA	NA	chr1:11795975-11796263	S_Shore	GTGGCAGCGGAGGGCAAGGGCCGCCCCCTCCCGGACTCAGACCCTCCCAGCGGGCAGCGC[CG]GTCCCAGCATTGCTGTTGCCTGCACGCCCAGAATTCCCCTGGAGGAGGAGGAAGGTGCGC	CCTCCTCCAGGGGAATTCTGGGCGTGCAGGCAACAGCAATGCTGGGACCG	AGTRAP;AGTRAP;AGTRAP;AGTRAP;AGTRAP	NM_001040197;NM_001040194;NM_020350;NM_001040195;NM_001040196	Body;Body;Body;Body;Body					1:11718563-11719296	1:11795708-11797356	Promoter_Associated	AGTRAP	ENST00000491346.1	5'UTR	AGTRAP;AGTRAP	ENST00000494437.1;ENST00000491346.1	5'UTR;5'UTR	chr1:11795780-11797335	3						TRUE		AGTRAP	AGTRAP	chr1	11736515	11736517	FVC
cg02775720	-0.0837	0.0278	0.002571	?--	0.0196223	chr4	48207368	-	29601949		ATATACTAAAATCAACTCATAACAACTCATAAAAACCCACTATACATACC		II			NA	NA	NA	NA	NA	NA		OpenSea	TCCACTCACTGGTGTGCTGGAGTCAGCTCATGACAGCTCATGAGAGCCCACTGTGCATGC[CG]TTCCCAGCTCTGTGCTCCATGACATCATGCAGGGGCCGGAGATCTGCCATAGTGGGAGTA	CGGCATGCACAGTGGGCTCTCATGAGCTGTCATGAGCTGACTCCAGCACA	TEC	NM_003215	Body														chr4:48207200-48207470	3								TEC	TEC	chr4	48205350	48205352	FVC
cg19204983	0.058	0.0192	0.002572	++?	0.0196261	chr4	144290973	-	34737119		AAACTACCTATACAATTATACTAAAACATAAAACTCATACRTTATAACCC		II			NA	NA	NA	NA	NA	NA		OpenSea	CACAGGAAGTCAAGCTGCCTATGCAGTTGTGCTGAGACATGAGACTCATACGTTGTGACC[CG]TGCCTATTGTATGTCTCCCCATCTTTATAACTGCTTTTGAAAACTGGCTTCAAATAAGCA	CGGGTCACAACGTATGAGTCTCATGTCTCAGCACAACTGCATAGGCAGCT	GAB1;GAB1	NM_207123;NM_002039	Body;Body														chr4:144290760-144291030	3								GAB1	GAB1	chr4	143369819	143369821	FVC
cg03828860	0.0469	0.0156	0.002572	?++	0.0196261	chr17	7836283	-	57757274		TCCTCTAACCAAAAAACCTCRATATCCTTAATTCACCAAAAATCCTTAAC		II			NA	NA	NA	NA	NA	NA	chr17:7835171-7835569	S_Shore	GTGGAAACCTTTCCTCTAACCAGAAAGCCTCGATATCCTTAATTCACCAAGGATCCTTGG[CG]TGGAGTCTTCCTCCCTTCTCCCAAGTCTTTCTCCGTGAACTTTTCCTCCTGGACTTTGCT	CGCCAAGGATCCTTGGTGAATTAAGGATATCGAGGCTTTCTGGTTAGAGG	CNTROB;CNTROB;CNTROB;CNTROB;TRAPPC1;TRAPPC1;TRAPPC1;TRAPPC1	NM_053051;NM_001037144;NM_053051;NM_001037144;NM_021210;NR_030684;NM_001166621;NR_030697	5'UTR;5'UTR;1stExon;1stExon;TSS1500;TSS1500;TSS1500;TSS1500					17:7775557-7777280	17:7834710-7836807	Promoter_Associated	TRAPPC1;CNTROB;CNTROB;TRAPPC1;CNTROB;CNTROB;CNTROB	ENST00000303731.4;ENST00000380262.3;ENST00000380262.3;ENST00000540486.1;ENST00000380255.3;ENST00000380255.3;ENST00000565740.1	TSS1500;5'UTR;1stExon;TSS1500;5'UTR;1stExon;TSS200	CNTROB;TRAPPC1;TRAPPC1;TRAPPC1;TRAPPC1;CNTROB;CNTROB;TRAPPC1;TRAPPC1;CNTROB;CNTROB;CNTROB;TRAPPC1;CNTROB;CNTROB;CNTROB;CNTROB	ENST00000576538.1;ENST00000573989.1;ENST00000575639.1;ENST00000303731.4;ENST00000571947.1;ENST00000380262.3;ENST00000380262.3;ENST00000571739.1;ENST00000540486.1;ENST00000380255.3;ENST00000380255.3;ENST00000570782.1;ENST00000572656.1;ENST00000570784.1;ENST00000575408.1;ENST00000565740.1;ENST00000571540.1	5'UTR;TSS1500;TSS1500;TSS1500;TSS1500;5'UTR;1stExon;TSS1500;TSS1500;5'UTR;1stExon;5'UTR;TSS1500;5'UTR;5'UTR;TSS200;TSS200			chr17:7831978-7836771	6	chr17:7834456-7836782	6				CNTROB	CNTROB	chr17	7932964	7932966	FVC
cg21547824	0.0488	0.0162	0.002575	+?+	0.0196336	chr12	133303324	+	91746931		TTCCTAAATTAAAAAATAACATCTAATAATAACAAAATACCTATTAATTC		II			NA	NA	NA	NA	NA	NA	chr12:133303808-133304234	N_Shore	CTCCTGGCTCCCTGATCCCTGCCGTCCACCTCCCTCTGTCTGAACCATGAGACCCACGGG[CG]AACCAACAGGCACTCTGCCACCATCAGATGCCACCCCCCAACCCAGGAAAAGACAGGGCG	TCCTGGGTTGGGGGGTGGCATCTGATGGTGGCAGAGTGCCTGTTGGTTCG	ANKLE2	NM_015114	3'UTR					12:131813333-131813549			ANKLE2	ENST00000539605.1	3'UTR	ANKLE2	ENST00000539605.1	3'UTR	chr12:133303225-133303575	3						TRUE		ANKLE2	ANKLE2	chr12	132726737	132726739	FVC
cg05512099	0.0561	0.0186	0.002575	+?+	0.0196336	chr19	30155866	-	44718169		TTCTCCTAAAATCAAAATAATTTCTATACAAACTACAATAAACCRTAACC		II			NA	NA	NA	NA	NA	NA	chr19:30156038-30156795	N_Shore	TGGTGGGCTAATTCTCCTGGGGTCAGGATGATTTCTGTGCAGGCTGCAGTGAGCCGTGAC[CG]CGCCATTGCACTCCAGCCTGGGCGACAGAGGGAGACACCGTCTCAAAAAAAAAAAAAGGT	TCTCCTGGGGTCAGGATGATTTCTGTGCAGGCTGCAGTGAGCCGTGACCG	PLEKHF1	NM_024310	TSS1500								PLEKHF1	ENST00000436066.2	TSS1500	PLEKHF1	ENST00000436066.2	TSS1500			chr19:30154658-30158354	6	chr19:30154692-30160512	6	TRUE	TRUE		PLEKHF1	PLEKHF1	chr19	29664958	29664960	FVC
cg21066558	0.0492	0.0163	0.002576	?++	0.0196381	chr10	95790516	+	1675104		ATTTTCCTTCCTCTATTACCTAAAACAAAATTTTTTAAAAACTTTTACTC		II			NA	NA	NA	NA	NA	NA		OpenSea	AAACTGGATTTTAAAATCATTGCAAATCAGTGATGGATCAGAAGTTGCAGAGTGCAATCC[CG]AGTAAAAGTCTTCAAAAAATTTTGCTTCAGGTAACAGAGGAAGGAAAATTGATCTACCAC	TTTTCCTTCCTCTGTTACCTGAAGCAAAATTTTTTGAAGACTTTTACTCG	PLCE1;PLCE1	NM_001288989;NM_016341	5'UTR;5'UTR								PLCE1;PLCE1	ENST00000371380.1;ENST00000260766.3	TSS200;5'UTR	PLCE1;PLCE1	ENST00000371380.1;ENST00000260766.3	TSS200;5'UTR										PLCE1	PLCE1	chr10	94030758	94030760	FVC
cg14037710	0.0458	0.0152	0.002576	+?+	0.0196381	chr5	58971205	-	19662866		ATCACAACTATTTATCCCTAAACTAATTAAATATATCTACRAACTATAAC		II			NA	NA	NA	NA	NA	NA		OpenSea	CCACTCATAATGTCACAACTGTTTGTCCCTAAGCTAATTAAGTGTGTCTGCGAGCTGTAG[CG]TGAGTTATGAAGTTATCATTTCTCCACACTTTATAGCTGTTTGAAGGATATGAAATGGCA	CGCTACAGCTCGCAGACACACTTAATTAGCTTAGGGACAAACAGTTGTGA	PDE4D;PDE4D;PDE4D	NM_001197218;NM_001104631;NM_001165899	Body;Body;Body											PDE4D;PDE4D;PDE4D	ENST00000512069.2;ENST00000405053.3;ENST00000514231.1	3'UTR;3'UTR;3'UTR					chr5:58970531-58971414	3				PDE4D	PDE4D	chr5	59675378	59675380	FVC
cg15750023	0.0829	0.0275	0.002577	?++	0.0196411	chr4	6996029	+	82726412		ATACTTATTTCCTAAAACAAACACTCTAAAAAAAATCTTCTTAAACTCAC		II			rs115061552	0.010218	NA	NA	NA	NA		OpenSea	GGAAGAATCTTGACTTTGAACCACTTTCCACCACCGCACTCATCCTCGAGGACAGACCAG[CG]TGAGTTTAAGAAGACTCTCTTTAGAGTGTTTGCTTTAGGAAATAAGTACAACTTGCTAAG	TACTTATTTCCTAAAGCAAACACTCTAAAGAGAGTCTTCTTAAACTCACG	TBC1D14;TBC1D14;TBC1D14;TBC1D14;TBC1D14;TBC1D14;TBC1D14;TBC1D14	NM_020773;NM_001113363;NM_001286805;NM_001113361;NM_001113363;NM_001286805;NM_020773;NM_001113361	ExonBnd;ExonBnd;ExonBnd;ExonBnd;Body;5'UTR;Body;Body								TBC1D14;AC097382.5	ENST00000448507.1;ENST00000441093.1	ExonBnd;TSS1500	TBC1D14;AC097382.5;TBC1D14	ENST00000448507.1;ENST00000441093.1;ENST00000467966.1	ExonBnd;TSS1500;5'UTR										TBC1D14	TBC1D14	chr4	6994301	6994303	FVC
cg27336073	-0.0517	0.0171	0.002577	--?	0.0196411	chr6	81026543	-	57739991		TTTATAAACTACCTTCTTATTTCATACATAAACTATACCAACCTTAAATC		II			rs76867700	0.056907	NA	NA	NA	NA		OpenSea	TGTTACAGAGCTTTGTGGACTGCCTTCTTGTTTCATGCATAGACTATGCCAACCTTGGAT[CG]CAGTGGAGGGCAGAAGCTATTTAGAAGCACCCAACAGTGTGGCTTTTATTCTGATTGTTT	TTGTGGACTGCCTTCTTGTTTCATGCATAGACTATGCCAACCTTGGATCG	BCKDHB;BCKDHB	NM_000056;NM_183050	Body;Body								BCKDHB	ENST00000545529.1	3'UTR	BCKDHB	ENST00000545529.1	3'UTR	chr6:81026360-81026690	3								BCKDHB	BCKDHB	chr6	80316825	80316827	FVC
cg22451100	0.0322	0.0107	0.002579	+?+	0.0196456	chr2	178107899	-	54808872		AAAATTAAATCTTATACTACCCTTAAAATAATCCAACCCTCCCCACACCC		II			NA	NA	NA	NA	NA	NA		OpenSea	TTCTCACCTTTGGGATTAGGTCTTGTACTGCCCTTAGAATGATCCAACCCTCCCCACACC[CG]ACCCGACCCCTGCCATATTACCAACAGAAACTTCAGGAACATTGGATCCAACTCCCTAAC	CGGGTGTGGGGAGGGTTGGATCATTCTAAGGGCAGTACAAGACCTAATCC	NFE2L2;NFE2L2;NFE2L2	NM_006164;NM_001145413;NM_001145412	Body;5'UTR;5'UTR				TRUE				NFE2L2;NFE2L2;NFE2L2;NFE2L2	ENST00000464747.1;ENST00000423513.1;ENST00000446151.2;ENST00000397063.4	3'UTR;5'UTR;5'UTR;5'UTR	NFE2L2;NFE2L2;NFE2L2;NFE2L2;NFE2L2;NFE2L2;NFE2L2;NFE2L2	ENST00000464747.1;ENST00000477534.1;ENST00000462023.1;ENST00000423513.1;ENST00000449627.1;ENST00000448782.1;ENST00000446151.2;ENST00000397063.4	3'UTR;3'UTR;3'UTR;5'UTR;5'UTR;5'UTR;5'UTR;5'UTR					chr2:178106041-178108661	6		TRUE		NFE2L2	NFE2L2	chr2	177243170	177243172	FVC
cg18223474	0.0451	0.0149	0.002579	?++	0.0196456	chr16	81772649	-	3736853		AAAAATACCRTCTTACRAAAATAAAACAAACAAACCCAAAAATAATAAAC		II			rs118083292	0.013021	NA	NA	NA	NA		OpenSea	CTGGCAGGGGGAGGGGTGCCGTCTTGCGGGAGTGGGACAGGCAGGCCCAGGAGTGATAAG[CG]TGAACTAGAGAGTGCTGTGCAGGAGGAAGCTGGGGCCGCCGTCGGGCCTTCTCCCTCCAG	CGCTTATCACTCCTGGGCCTGCCTGTCCCACTCCCGCAAGACGGCACCCC											RP11-960L18.1;RP11-960L18.1;RP11-960L18.1;RP11-960L18.1;RP11-960L18.1;RP11-960L18.1;RP11-960L18.1	ENST00000562180.1;ENST00000568131.1;ENST00000569731.1;ENST00000565674.1;ENST00000566191.1;ENST00000565272.1;ENST00000563954.1	TSS1500;TSS1500;TSS1500;5'UTR;TSS200;TSS200;TSS200	RP11-960L18.1;RP11-960L18.1;RP11-960L18.1;RP11-960L18.1;RP11-960L18.1;RP11-960L18.1;PLCG2;RP11-960L18.1	ENST00000562180.1;ENST00000568131.1;ENST00000569731.1;ENST00000565674.1;ENST00000566191.1;ENST00000565272.1;ENST00000565054.1;ENST00000563954.1	TSS1500;TSS1500;TSS1500;5'UTR;TSS200;TSS200;TSS200;TSS200	chr16:81772465-81772755	3										chr16	81739043	81739045	FVC
cg09725727	0.0466	0.0154	0.00258	+?+	0.0196494	chr7	133112459	-	85733209		CTCTATACTCTATAAATTAATATCTTACTTTTACATAAACTCTCTTTACC		II			NA	NA	NA	NA	NA	NA		OpenSea	GAGCCACCCAACTCTGTACTCTGTAAATTAATATCTTGCTTTTGCATGAACTCTCTTTGC[CG]GTTTTCTCCATCAATTGCCGTGGTAGAGATGAGGCTGGTGGCCAAATATTTTCTTCTTGT	CGGCAAAGAGAGTTCATGCAAAAGCAAGATATTAATTTACAGAGTACAGA	EXOC4;EXOC4	NM_021807;NM_001037126	Body;Body				TRUE							EXOC4;EXOC4;EXOC4	ENST00000462055.1;ENST00000486013.1;ENST00000486409.1	5'UTR;5'UTR;5'UTR								TRUE		EXOC4	EXOC4	chr7	133427704	133427706	FVC
cg21251507	-0.0966	0.0321	0.002581	?--	0.0196509	chr3	197445080	-	76746930		AATTACCTTTACTATACTTAATCCTAATCATATCAAAAAAAATCTAAACC		II			NA	NA	NA	NA	NA	NA		OpenSea	CACCAATCGTTAGTTACCTTTGCTGTACTTGATCCTGATCATATCAAAGAAAGTCTAAGC[CG]AGGAGCCTCCTGCCCCACATCCTAACATTCTCTCCCCTCTTAATTTTTACTTGGGCACAA	CGGCTTAGACTTTCTTTGATATGATCAGGATCAAGTACAGCAAAGGTAAC	KIAA0226;KIAA0226	NM_014687;NM_001145642	Body;5'UTR								KIAA0226;KIAA0226	ENST00000467303.1;ENST00000273582.5	3'UTR;5'UTR	KIAA0226;KIAA0226;KIAA0226;KIAA0226	ENST00000413360.1;ENST00000467303.1;ENST00000474214.1;ENST00000273582.5	TSS200;3'UTR;3'UTR;5'UTR										KIAA0226	KIAA0226	chr3	197718208	197718210	FVC
cg15725046	-0.0672	0.0223	0.002584	-?-	0.0196614	chr1	11182153	-	31681100		CRTACAATATATCACAATAAAAAACCCAACCAATAAAACCCRAATTAATC		II			NA	NA	NA	NA	NA	NA		OpenSea	CCGGATGAGGGCGTGCAGTGTGTCACAGTGGGGAACCCAGCCAATGAGGCCCGAGTTGGT[CG]ATAAAGGGATGACAGCGTATCTCTGGATGCTGGCGCCCACAGAAAAGCAGGGTTAGTGTA	CGACCAACTCGGGCCTCATTGGCTGGGTTCCCCACTGTGACACACTGCAC	MTOR	NM_004958	Body					1:11104611-11104741																TRUE		MTOR	MTOR	chr1	11122095	11122097	FVC
cg22821931	0.0628	0.0208	0.002586	+?+	0.019662	chr7	50800837	+	84699456		TTCTCTCTATACAAATCTATATTCTAATATTCTCTTCTTACAAAAACACC		II			NA	NA	NA	NA	NA	NA		OpenSea	CTTTAAACACGTCACTAAGTTAAAATGAGATGATGAGGGTGGGCCCTAATCCAATACAAG[CG]GTGTTTTTGTAAGAAGAGAATATTAGAACACAGACTTGTACAGAGAGAAGACCATGTCAG	CGGTGTTTTTGTAAGAAGAGAATATTAGAACACAGACTTGTACAGAGAGA	GRB10;GRB10;GRB10	NM_001001555;NM_005311;NM_001001549	5'UTR;TSS1500;TSS1500								GRB10;GRB10;GRB10;GRB10;GRB10;GRB10;GRB10;GRB10	ENST00000398812.2;ENST00000407526.1;ENST00000406641.1;ENST00000401949.1;ENST00000398791.1;ENST00000402497.1;ENST00000335866.3;ENST00000403097.1	TSS1500;5'UTR;5'UTR;5'UTR;5'UTR;5'UTR;5'UTR;5'UTR	GRB10;GRB10;GRB10;GRB10;GRB10;GRB10;GRB10;GRB10;GRB10;GRB10	ENST00000398812.2;ENST00000407526.1;ENST00000406641.1;ENST00000465602.1;ENST00000401949.1;ENST00000398791.1;ENST00000402497.1;ENST00000335866.3;ENST00000403097.1;ENST00000439044.1	TSS1500;5'UTR;5'UTR;3'UTR;5'UTR;5'UTR;5'UTR;5'UTR;5'UTR;5'UTR								TRUE		GRB10	GRB10	chr7	50733139	50733141	FVC
cg18758923	0.0539	0.0179	0.002587	+?+	0.0196666	chr12	63126696	-	2719300		ACAAAAAATACACTATTAATTTTTCAATAACTAATAACTAATAAAACCAC		II			NA	NA	NA	NA	NA	NA		OpenSea	TTACCCTAAGAACAAGGAATACACTGTTAATTTTTCAGTGACTAATAACTGATGAGGCCA[CG]TTAAGGAAGATGATACAACTATCATTGTACTAAACTATTTTGTAATCATTCAAGGGAATG	CGTGGCCTCATCAGTTATTAGTCACTGAAAAATTAACAGTGTATTCCTTG	PPM1H	NM_020700	Body											PPM1H	ENST00000551519.1	3'UTR	chr12:63126640-63127070	3								PPM1H	PPM1H	chr12	62732915	62732917	FVC
cg06062387	0.0862	0.0286	0.00259	+?+	0.0196801	chr3	137982429	-	60701822		AACCTAACAAATCCTTAATAAACTAAACCTACCTTTCTAATAAACTACCC		II			NA	NA	NA	NA	NA	NA		OpenSea	GCCTGTCATTCAGCCTGGCAGGTCCTTAGTGGGCTAGACCTACCTTTCTGATGAGCTGCC[CG]CCCCCAGCGCAAGATGATTGTTTGAGAGGTAAAAACTCTTGCCAAAAACAACGTTAAACT	GCCTGGCAGGTCCTTAGTGGGCTAGACCTACCTTTCTGATGAGCTGCCCG	ARMC8;ARMC8;ARMC8;ARMC8;NME9	NM_001267042;NM_001267041;NM_015396;NM_001282342;NM_178130	Body;Body;Body;Body;Body											ARMC8;ARMC8;ARMC8;NME9	ENST00000466762.1;ENST00000460495.1;ENST00000466762.1;ENST00000492993.1	1stExon;5'UTR;5'UTR;3'UTR					chr3:137981740-137982499	6				ARMC8	ARMC8	chr3	138263586	138263588	FVC
cg11917902	-0.1112	0.0369	0.00259	--?	0.0196801	chr15	51092989	+	13674118		CATCCTAAATACAAACCTAAATTAAAAATCCCACTTACAAATAACTCATC		II			NA	NA	NA	NA	NA	NA		OpenSea	GTAGGAGTATCACTTTCTGGCCCACAGATCAAAGGGCATGTCTACTGTGCAGACACCTGG[CG]ATGAGCTATTTGTAAGTGGGATTTCTAATTTAGGTTTGCATCTAGGATGGGAGAGAGGCA	ATCCTAGATGCAAACCTAAATTAGAAATCCCACTTACAAATAGCTCATCG																	chr15:51092805-51093315	3										chr15	50800791	50800793	FVC
cg17519681	0.0769	0.0255	0.002591	+?+	0.0196816	chr3	58368342	+	26793927		AACTTCTTAACCAACTCACAATTAAACAAAATATAATTTATTATAATCAC		II			NA	NA	NA	NA	NA	NA		OpenSea	TGGTAACATGGATCGTGAATTCATAGCTGAAAGGCAGAAAGGTCTTCAGAACTATCTCAA[CG]TGATCACAACAAATCATATCTTGTCTAATTGTGAGCTGGTTAAGAAGTTTTTAGATCCAA	CGTGATCACAACAAATCATATCTTGTCTAATTGTGAGCTGGTTAAGAAGT	PXK;PXK;PXK;PXK;PXK;PXK;PXK	NM_001289099;NM_001289101;NM_001289100;NM_001289098;NM_001289095;NM_017771;NM_001289096	Body;5'UTR;Body;Body;Body;Body;Body								PXK;PXK	ENST00000536750.1;ENST00000536660.1	TSS200;5'UTR	PXK;PXK	ENST00000536750.1;ENST00000536660.1	TSS200;5'UTR										PXK	PXK	chr3	58382614	58382616	FVC
cg18445418	0.0423	0.0141	0.002591	?++	0.0196816	chr20	54994357	+	91653889		RTAAATATATATACAAAACTACTCTTCCCCTAAACAAACACTTCATAAAC		II			rs62209418	0.013724	NA	NA	NA	NA		OpenSea	ACTCCAACTTGAGTTGCAAAAAAAGGAAATACATTTTTTAGGAACCATTTCCAAACATAA[CG]CCTATGAAGTGTTTGTTCAGGGGAAGAGCAGCCTTGTACACACACCTACGAAAAGCATAG	CGCCTATGAAGTGTTTGTTCAGGGGAAGAGCAGCCTTGTACACACACCTA	CASS4;CASS4;CASS4;CASS4	NM_001164116;NM_001164115;NM_020356;NM_001164114	Body;Body;Body;Body		chr20:54994060-54994060									CASS4	ENST00000497244.1	5'UTR			chr20:54993781-54994570	4	chr20:54991751-54998451	6				CASS4	CASS4	chr20	56419300	56419302	FVC
cg01435586	-0.0916	0.0304	0.002592	--?	0.0196854	chr1	12524909	+	86727409		ATATAACCCAATACACRTAAACCAAAAAATACAACCTAAACCAACAAAAC		II			NA	NA	NA	NA	NA	NA		OpenSea	TTGTTCACTGTACAAGTATGTGTGGTTTGGAACTGAAATAAGAAACCTTTTCCAAGGCAA[CG]TTCTGCTGGCTCAGGTTGCATCTTCTGGCCTACGTGTATTGGGCCACACTTTGTCTGTTC	TGTGGCCCAATACACGTAGGCCAGAAGATGCAACCTGAGCCAGCAGAACG	VPS13D;VPS13D	NM_018156;NM_015378	Body;Body								VPS13D	ENST00000496628.1	5'UTR	VPS13D;VPS13D	ENST00000471923.1;ENST00000496628.1	TSS200;5'UTR	chr1:12524725-12525055	3								VPS13D	VPS13D	chr1	12464853	12464855	FVC
cg13827567	-0.0781	0.0259	0.002593	-?-	0.0196876	chr17	4308695	-	5606886		CATATATACACTATATACRTACCCATCTACRCATACATAAATATCTACAC		II			rs58773161	0.036139	NA	NA	NA	NA		OpenSea	CTCACACAGTGCATATATACACTGTGTACGTGCCCATCTGCGCATACATGGGTGTCTGCA[CG]CATGTACAGGCACACATGGGTGTGTATAGGCACATACAGCACACAAGAGGATGTGTGTGC	ATATATACACTGTGTACGTGCCCATCTGCGCATACATGGGTGTCTGCACG																	chr17:4308445-4308995	3										chr17	4405399	4405401	FVC
cg08855394	0.1191	0.0395	0.002593	?++	0.0196876	chr17	75148780	-	69808128		CTATAATAAAACCACTATACAAAAAACCTTTCTCCTTTTTAAACACAACC		II			rs10163481	0.155	NA	NA	NA	NA		OpenSea	AACCTCACTGACTATGATGGGGCCACTGTGCAGAGAGCCTTTCTCCTTTTTAAACACAGC[CG]CCATGTTGTTATCCCACCTAACAAAAGTACTAGTGATGCCTGATGATCATCTAATACACA	CGGCTGTGTTTAAAAAGGAGAAAGGCTCTCTGCACAGTGGCCCCATCATA	SEC14L1;SEC14L1;SEC14L1;SEC14L1;SEC14L1;SEC14L1	NM_001143998;NM_003003;NM_001143999;NM_001204410;NM_001039573;NM_001204408	Body;Body;Body;Body;Body;Body								U4	ENST00000410876.1	TSS200	U4	ENST00000410876.1	TSS200										SEC14L1	SEC14L1	chr17	77152697	77152699	FVC
cg22862846	0.0457	0.0152	0.002596	+?+	0.0196988	chr1	28560543	+	49646131		AAATAACAACCCTACCTAATATTTTATTTAATTCCATTTATATAAAATAC		II			rs482941	0.317489	NA	NA	NA	NA	chr1:28562510-28562976	N_Shore	CTATATGGATTTACCTATTCTGGATATTTCACATAAATGGAGTTAAACAATATGTGAATA[CG]TATTTCACATAAATGGAATTAAACAAAATACCAGGTAGGGCTGCTATTTTCTCAACTAAA	AATAGCAGCCCTACCTGGTATTTTGTTTAATTCCATTTATGTGAAATACG	DNAJC8	NM_014280	TSS1500								DNAJC8	ENST00000263697.4	TSS1500	DNAJC8;DNAJC8;DNAJC8	ENST00000482674.1;ENST00000488868.1;ENST00000263697.4	TSS1500;TSS1500;TSS1500								TRUE		DNAJC8	DNAJC8	chr1	28234031	28234033	FVC
cg16989059	-0.0188	0.0062	0.002596	--?	0.0196988	chr3	79816309	+	49751108		ACTACAAAAAACTTCCAAACTTTAAAAACATTCTCCAAAAATAAATACRC		II			rs4856327	0.316985	NA	NA	NA	NA	chr3:79815638-79815900	S_Shore	CTACATACCGCCAAGAGTTTACCAAAATCCACCTAGTAACGCTTATTTTCAAAGCCCCCA[CG]CGCATCCATTCCTGGAGAATGCTTTCAAAGTTTGGAAGCTCCCTGCAGCCTGCCCGTGTC	CGCGCATCCATTCCTGGAGAATGCTTTCAAAGTTTGGAAGCTCCCTGCAG	ROBO1	NM_002941	5'UTR			DMR		3:79898343-79899640			ROBO1	ENST00000464233.1	5'UTR	ROBO1	ENST00000464233.1	5'UTR	chr3:79816060-79816455	3						TRUE		ROBO1	ROBO1	chr3	79767158	79767160	FVC
cg12200192	-0.1131	0.0376	0.002599	--?	0.0197054	chr8	80875930	+	66743883		TACACTATACAAACAAAACACCAAAACAACAATACACTAAATCATTCTTC		II			NA	NA	NA	NA	NA	NA		OpenSea	CTGTTGACAGACACCAGCACAAAGGAAATGAATAGAGTCCCCCTCAGTTCTCACACAGAG[CG]AAGAATGACTCAGTGTACTGCTGCTTTGGTGCTCTGTTTGTACAGTGTATACAGCTTTTG	ACACTGTACAAACAGAGCACCAAAGCAGCAGTACACTGAGTCATTCTTCG	MRPS28	NM_014018	Body								MRPS28	ENST00000522987.1	3'UTR	MRPS28;MRPS28	ENST00000518371.1;ENST00000522987.1	3'UTR;3'UTR	chr8:80875760-80876095	3								MRPS28	MRPS28	chr8	79963694	79963696	FVC
cg08102256	0.0828	0.0275	0.0026	+?+	0.0197054	chr12	52400530	+	15640231	2643593	CTCAACAACCAAAAAAACTACAAAAACTAAACACTCAATAAAAAAAAACA	CTCGACGACCGAAAAAACTACGAAAACTAAACGCTCAATAAAAAAAAACG	I	A	Red	NA	NA	NA	NA	NA	NA	chr12:52400467-52401696	Island	CAGCCCCGAGCCCCGAGCCCCGCCCCGGGGGCCTCATCCCGCCCCTTCGCGTCCGCGGCT[CG]TTTTCCCCCACTGAGCGCCCAGCTCCCGCAGTTTCCCCGGCCGTCGAGCGCCGTGGGCGG	CTCGACGGCCGGGGAAACTGCGGGAGCTGGGCGCTCAGTGGGGGAAAACG	GRASP	NM_181711	TSS1500					12:50686666-50687940			GRASP	ENST00000293662.4	TSS200	GRASP	ENST00000293662.4	TSS200	chr12:52400485-52400875	3						TRUE		GRASP	GRASP	chr12	52006745	52006747	FVC
cg14823429	-0.0579	0.0192	0.0026	?--	0.0197054	chr2	240187023	+	51668246		CACACCCATTACTAAACTAAAATTAACTTCCTAATACRAAAATCTATAAC		II			NA	NA	NA	NA	NA	NA		OpenSea	GGCATCACAGATGAAGTCATAAAACCCTCCCCTTCAAACGTGTGACTTCTCAGCAAACAC[CG]CCACAGACTTTCGTATCAGGAAGTCAATCTTAGCCCAGCAATGGGTGTGGTTTCAAAATA	CGCCACAGACTTTCGTATCAGGAAGTCAATCTTAGCCCAGCAATGGGTGT	HDAC4	NM_006037	Body		chr2:240186875-240186875		TRUE		2:240186144-240187726	Promoter_Associated	HDAC4	ENST00000456922.2	5'UTR	HDAC4;HDAC4;HDAC4;HDAC4;HDAC4	ENST00000446876.1;ENST00000463007.1;ENST00000493582.1;ENST00000535493.1;ENST00000456922.2	5'UTR;3'UTR;3'UTR;3'UTR;5'UTR	chr2:240185645-240187455	3						TRUE		HDAC4	HDAC4	chr2	239265326	239265328	FVC
cg11346293	0.0438	0.0146	0.002601	+?+	0.0197107	chr2	166689663	+	70785874		AAAAACTCTATAAAACATAACTCTAAAAAAAACCACTATCTTTTACTACC		II			NA	NA	NA	NA	NA	NA		OpenSea	TTTTTCTCTGGACTCCTGACCACTCAGGGGCCATGTGATGTGTTCTGAGAAATGGTGTCA[CG]GCAGTAAAAGATAGTGGCCTTCTTCAGAGTCATGCCTTACAGAGCCTCCTTAGTGTTTCA	CGGCAGTAAAAGATAGTGGCCTTCTTCAGAGTCATGCCTTACAGAGCCTC											AC009495.4;AC009495.3	ENST00000428888.1;ENST00000457108.1	3'UTR;3'UTR	AC009495.4;AC009495.3	ENST00000428888.1;ENST00000457108.1	3'UTR;3'UTR			chr2:166689569-166690137	4								chr2	165833152	165833154	FVC
cg07729916	0.0672	0.0223	0.002602	+?+	0.0197121	chr11	1027257	+	30806155	1610243	CCTAACCAAACAATCCACTATCATCAACAACATCACCTAATAAAAAACCA	CCTAACCGAACAATCCACTATCATCAACGACATCACCTAATAAAAAACCG	I	A	Red	NA	NA	NA	NA	NA	NA	chr11:1029083-1029390	N_Shore	CAAGAGAGAGGCTGCGTGAGACCCCGGGACCTGGCAGGGACCCCCCGCCTGGCCCCTGCC[CG]GTCCCTCACCAGGTGATGCCGTTGATGACAGTGGACTGCTCGGCCAGGATGAACTTGTAA	CCTGGCCGAGCAGTCCACTGTCATCAACGGCATCACCTGGTGAGGGACCG	MUC6	NM_005961	Body					11:1016926-1017791			MUC6	ENST00000421673.2	ExonBnd	MUC6	ENST00000421673.2	ExonBnd			chr11:1021699-1044158	6				TRUE		MUC6	MUC6	chr11	1027256	1027258	FVC
cg01525788	0.0452	0.015	0.002603	+?+	0.0197128	chr17	64345224	-	95637583		ACACCAAAACCTAAACACAATATAAACAACTAAATATTCATCTTAACTAC		II			NA	NA	NA	NA	NA	NA		OpenSea	GTGTTCAAAATGCACCAGAACCTGAACACAATGTGAGCAGCTGAGTGTTCATCTTAGCTG[CG]TCCATCAAGTGAACGGTTTGCTCTCTTCCTGTCCATAATTTGAGAGTCAGCCTAATGGTG	CGCAGCTAAGATGAACACTCAGCTGCTCACATTGTGTTCAGGTTCTGGTG	PRKCA	NM_002737	Body				TRUE												chr17:64344633-64345249	6	chr17:64344189-64346435	6				PRKCA	PRKCA	chr17	66349105	66349107	FVC
cg07318313	0.0443	0.0147	0.002603	+?+	0.0197128	chr9	130616620	-	76809282		TAAAACTAAAACTACAACTAACCAACAACAAAACAACAACCAAAAAAAAC		II			NA	NA	rs35400405	0.049625	rs35400405	0.049625	chr9:130616619-130616858	Island	ACACCTACTTGTGGGGCTGAGGCTGCAGCTGGCCAGCAGCAGGGCAACAGCCAGAGGGAG[CG]TGCCGCGGTCCATGCTGTCCACGTGGGGGCCTGTGCGCTGGGCCTTATCCTGTGTCCAGT	CGCTCCCTCTGGCTGTTGCCCTGCTGCTGGCCAGCTGCAGCCTCAGCCCC	ENG;ENG	NM_000118;NM_001114753	1stExon;1stExon				TRUE		9:130616195-130617193	Promoter_Associated_Cell_type_specific	ENG;ENG;ENG	ENST00000344849.3;ENST00000545345.1;ENST00000373203.4	1stExon;1stExon;1stExon	ENG;ENG;ENG	ENST00000344849.3;ENST00000545345.1;ENST00000373203.4	1stExon;1stExon;1stExon	chr9:130615805-130616755	3						TRUE		ENG	ENG	chr9	127854340	127854342	FVC
cg20923877	0.114	0.0379	0.002603	?++	0.0197128	chr4	185320826	-	40729889		TTTCCATTTCTCTAAAATAAATACCCAAAATCCCCATCTAACTAAATAAC		II			NA	NA	NA	NA	NA	NA		OpenSea	ATGAACATAAGTTTCCATTTCTCTGGGATAAATGCCCAAGGTCCCCATCTAGCTGGGTGG[CG]CTCTGCTTACGCTCCCAGCTCTCTTCCTGCTCTACAGGCAACATGTCCAACTGGCTGAAA	CGCCACCCAGCTAGATGGGGACCTTGGGCATTTATCCCAGAGAAATGGAA	IRF2	NM_002199	Body														chr4:185320685-185320975	3								IRF2	IRF2	chr4	184399671	184399673	FVC
cg21032008	0.059	0.0196	0.002605	+?+	0.019718	chr3	7724717	-	65736561		AATTAACAACAAAAATTAAACTAAAACCCAAATCTAACTCTTCAACCCAC		II			NA	NA	NA	NA	NA	NA		OpenSea	GCCACACATGTGGTTAACAGCAGAGGTTGGACTAAAGCCCAGGTCTGACTCTTCAACCCA[CG]CTTGTTCCTCTTTGCTCCTCTGTTTCTTAGAATATGAATGGCATGTCGAAATTCCAATGC	GTTAACAGCAGAGGTTGGACTAAAGCCCAGGTCTGACTCTTCAACCCACG	GRM7;GRM7	NM_181874;NM_000844	Body;Body				TRUE										chr3:7724500-7724855	3						TRUE		GRM7	GRM7	chr3	7683029	7683031	FVC
cg04359558	0.0748	0.0248	0.002605	?++	0.019718	chr16	11648224	+	18678533		TCTTATATCAACACAATTCACTAACTTATTATCTTACAAAATTAACCTAC		II			NA	NA	NA	NA	NA	NA		OpenSea	CAAACCCTTTGATAAACTCTGACAGCCAATGATAAGGGTAGAGTTTACCAAGCCAGGAAA[CG]CAGGCCAACTCTGTAAGACAACAAGCTAGTGAACTGTGTTGATACAAGAAATGAAAATAT	CGCAGGCCAACTCTGTAAGACAACAAGCTAGTGAACTGTGTTGATACAAG	LITAF;LITAF;LITAF;LITAF	NM_001136473;NM_004862;NM_001136472;NR_024320	Body;Body;Body;Body						16:11648184-11648300	Gene_Associated_Cell_type_specific	LITAF	ENST00000572255.1	5'UTR	LITAF;LITAF	ENST00000575426.1;ENST00000572255.1	3'UTR;5'UTR								TRUE		LITAF	LITAF	chr16	11554367	11554369	FVC
cg01434152	0.0594	0.0197	0.002609	+?+	0.0197214	chr14	26759476	-	91704386		AATCACACACAAAAATTCACACTCCAAAAACAATCATAAAAACTTAAAAC		II			NA	NA	NA	NA	NA	NA		OpenSea	CTTGACAATTCAGTCACACACAGAGGTTCACACTCCAAAAGCAATCATAGAAACTTAAAG[CG]TGATTCATGCTCAAAGATTGTAAACTTCCCCCAATTTTGTGACTGTATTTCCAGTAAATA	CGCTTTAAGTTTCTATGATTGCTTTTGGAGTGTGAACCTCTGTGTGTGAC																	chr14:26759340-26759650	3										chr14	26290269	26290271	FVC
cg05130971	0.1056	0.0351	0.002607	?++	0.0197214	chr1	226554995	+	76654402		TAACAAATTCCCRAACATTACTACTAATAATCCTTTAAAAACCTTTAAAC		II			rs3219124	0.02352	NA	NA	NA	NA		OpenSea	AGCTGAGGTGCTGGCTTGGAAGGCTGCCTTGCAAACAAGGTGCATTATCTACACGTGAAA[CG]CCCAAAGGTTCTCAAAGGACCACCAGCAGCAATGTCCGGGAACTTGTTAGAAAAGTGAAT	CGCCCAAAGGTTCTCAAAGGACCACCAGCAGCAATGTCCGGGAACTTGTT	PARP1	NM_001618	Body								PARP1	ENST00000490921.1	3'UTR	PARP1;PARP1	ENST00000490921.1;ENST00000498787.1	3'UTR;3'UTR	chr1:226554925-226555295	3								PARP1	PARP1	chr1	226367293	226367295	FVC
cg13332071	0.0456	0.0151	0.00261	+?+	0.0197244	chr15	70205818	+	57805239		ACTAAAACCCCAAAAAACCCCTTAACTTACTAATAACAAAAACAAAATAC		II			rs74745512	0.011729	NA	NA	NA	NA		OpenSea	TTCTCATTACATAAACGGAAGAAAAACAACTTGAGGGAACAGCCCCCTTAAAGTGGGGCA[CG]CATCTTGCCTTTGTCACCAGCAAGCTAAGGGGCCCCTTGGGGCTTCAGTTTCTCTGGGCC	CGCATCTTGCCTTTGTCACCAGCAAGCTAAGGGGCCCCTTGGGGCTTCAG							TRUE										chr15:70205385-70205975	3						TRUE				chr15	69913478	69913480	FVC
cg13746813	-0.0232	0.0077	0.002612	?--	0.0197272	chr6	14911904	-	3739484		AACAAATATCCTTACAATTCCAAACCATAAATTTAAAAAATCAAATATAC		II			rs62390356	0.02725	NA	NA	NA	NA		OpenSea	ACATACACACTAGCAAATATCCTTGCAGTTCCAGGCCATGAATTTAAGAAGTCAGATGTA[CG]GTAGCAGTCGTTAAGTGCAGGAGGCACAGGAAAAGCTGTGATTATGGAAATCTTAGGACT	GCAAATATCCTTGCAGTTCCAGGCCATGAATTTAAGAAGTCAGATGTACG							TRUE												chr6:14910505-14912315	6	chr6:14910426-14912233	6		TRUE				chr6	14911672	14911674	FVC
cg24517977	-0.0647	0.0215	0.002611	-?-	0.0197272	chr1	21771242	-	54682137		AATATATACCACCATACTCAACTTATTTTTCATTTTTTATTTTCCAAAAC		II			NA	NA	NA	NA	NA	NA		OpenSea	CTGGGACTACAAGTGTGTGCCACCATGCTCAGCTTATTTTTCATTTTTTATTTTCCAAGA[CG]GGGTCTTACTATGTTGCCCAGGCTGGTCAGGACTGTTGATTACATATGACAGAAACCCAA	GTGTGTGCCACCATGCTCAGCTTATTTTTCATTTTTTATTTTCCAAGACG	NBPF3;NBPF3;NBPF3;NBPF3	NM_032264;NM_001256417;NM_001256416;NR_046176	5'UTR;5'UTR;5'UTR;Body								NBPF3;NBPF3;NBPF3;NBPF3;NBPF3;NBPF3	ENST00000454000.2;ENST00000318249.5;ENST00000342104.5;ENST00000318220.6;ENST00000478653.1;ENST00000417552.2	5'UTR;5'UTR;5'UTR;5'UTR;5'UTR;5'UTR	NBPF3;NBPF3;NBPF3;NBPF3;NBPF3;NBPF3;NBPF3;NBPF3;NBPF3;NBPF3	ENST00000454000.2;ENST00000318249.5;ENST00000485941.1;ENST00000342104.5;ENST00000467103.1;ENST00000434838.1;ENST00000318220.6;ENST00000478653.1;ENST00000417552.2;ENST00000486229.1	5'UTR;5'UTR;5'UTR;5'UTR;TSS1500;TSS200;5'UTR;5'UTR;5'UTR;5'UTR										NBPF3	NBPF3	chr1	21444748	21444750	FVC
cg25137484	0.0595	0.0198	0.002612	+?+	0.0197272	chr11	103339057	-	84648836		CTTTTTAACTTTTACCACTATAATTCTATTACACTAATATCAAAACACCC		II			NA	NA	NA	NA	NA	NA		OpenSea	AGAAAGAATAACTTTTTGGCTTTTGCCACTGTAATTCTATTACACTAATGTCAAGACACC[CG]CAGTTGTATAACAGATGAGATTTATATGTAATTTCAAAAATATATTTGCTAAAAATGAGA	CGGGTGTCTTGACATTAGTGTAATAGAATTACAGTGGCAAAAGCCAAAAA	DYNC2H1;DYNC2H1	NM_001080463;NM_001377	Body;Body											DYNC2H1;DYNC2H1;DYNC2H1	ENST00000527252.1;ENST00000530547.1;ENST00000528670.1	TSS200;5'UTR;3'UTR										DYNC2H1	DYNC2H1	chr11	103468328	103468330	FVC
cg09445902	-0.0708	0.0235	0.002612	--?	0.0197272	chr10	555545	-	35658580		TATCTCAAAAACTCTATACRATAAAAACTACAAATATAACCTCACTCTAC		II			rs7071018	0.263023	NA	NA	NA	NA		OpenSea	TTCTTGCCGAATATCTCAGGGACTCTGTGCGGTAAGGGCTGCAGGTGTGACCTCACTCTG[CG]CCAGGAGATCCGGGTGGTAGGCAGTGTTTTGGAGGGTGCTCGTCCAGACGAGAGAGAGGC	ATCTCAGGGACTCTGTGCGGTAAGGGCTGCAGGTGTGACCTCACTCTGCG	DIP2C	NM_014974	Body					10:544673-545817			DIP2C	ENST00000381496.3	5'UTR	DIP2C	ENST00000381496.3	5'UTR	chr10:555480-555635	3						TRUE		DIP2C	DIP2C	chr10	509604	509606	FVC
cg23478354	-0.1327	0.0441	0.002612	-?-	0.0197272	chr19	59010761	+	83713536	51640585	CTTTCAAATCCTAAAAAAAATCAAACTAAAAAAACAAAACTTTCCTATCA	CTTTCAAATCCTAAAAAAAATCAAACTAAAAAAACGAAACTTTCCTATCG	I	T	Red	NA	NA	NA	NA	NA	NA	chr19:59010484-59011011	Island	CGAAAATCGAGAAGCCCCGCCTTCGCGTGAGAAGTCCTGACTCCAAGTTCCGCCCTCTTA[CG]ACAGGAAAGTCCCGCCTCTTCAGCCTGACTCCCTCTAGGATCTGAAAGCGTCCGTGGCCC	CGACAGGAAAGTCCCGCCTCTTCAGCCTGACTCCCTCTAGGATCTGAAAG	SLC27A5	NM_012254	Body			DMR		19:63701990-63702813	19:59010379-59011626	Promoter_Associated							chr19:59010620-59010935	3						TRUE		SLC27A5	SLC27A5	chr19	58499393	58499395	FVC
cg03925845	0.0469	0.0156	0.002614	?++	0.0197332	chr12	92564553	-	45640540		AATAATCTCTATCCTATAATTATATACTCTACAAATAAAATCTTAATACC		II			NA	NA	NA	NA	NA	NA		OpenSea	CTGGAGATTAAGATGATCTCTGTCCTGTAGTTGTATGCTCTGCAAGTAAAATCTTGATAC[CG]TTGGCAGCCATTTTTTCCTACTATGTAAAGAATACACAGAGAGAGAGAGAACAAAGAGAA	CGGTATCAAGATTTTACTTGCAGAGCATACAACTACAGGACAGAGATCAT											Y_RNA;RP11-796E2.4	ENST00000363025.1;ENST00000499685.2	TSS1500;5'UTR	Y_RNA;RP11-796E2.4	ENST00000363025.1;ENST00000499685.2	TSS1500;5'UTR												chr12	92170776	92170778	FVC
cg10371042	0.0684	0.0227	0.002615	?++	0.0197361	chr16	71479409	+	10684856		AATAATAAAAAAACACTACTTTTCACAAAACCTTTAATACCAAATATATC		II			rs12446461	0.391636	NA	NA	NA	NA	chr16:71475334-71475938	S_Shelf	AAAAAAATTGTAGGACACCCAGTTGGTGTCTGCAGAGAATTGGAGAATCGTGTGAAAAAC[CG]ACACATTTGGTATCAAAGGTCTTGTGAAAAGCAGTGTTTCTTTACTACCATTAACAGGTG	GTAGTAAAGAAACACTGCTTTTCACAAGACCTTTGATACCAAATGTGTCG																								TRUE				chr16	71445505	71445507	FVC
cg17007720	-0.0789	0.0262	0.002616	?--	0.0197381	chr22	43557007	+	6678300		CTAAAACAAAAACCRCAATTCAAAACACCATTAAAAACAAAACCAAAAAC		II			NA	NA	NA	NA	NA	NA		OpenSea	ACACAGCAGTCAGTGTCAGGTCACGTATGAACCATCACTGTGCCACTCGGAGGTGGGCAA[CG]CTCCTGGCCTTGTTCCTAATGGTGCTCTGAACTGCGGCCTCTGTTTCAGGTACGGCTCCT	CGCTCCTGGCCTTGTTCCTAATGGTGCTCTGAACTGCGGCCTCTGTTTCA	TSPO;TSPO;TSPO;TSPO	NM_000714;NM_001256531;NM_001256530;NR_046308	Body;Body;Body;Body								TSPO	ENST00000396265.2	5'UTR	TSPO	ENST00000396265.2	5'UTR			chr22:43554003-43557026	6	chr22:43553950-43557453	6				TSPO	TSPO	chr22	43161000	43161002	FVC
cg25272943	-0.0653	0.0217	0.002616	--?	0.0197381	chr5	71519674	+	21791113		TTTAAACCATAAAACATTTAATTACTAACCCTCTTTCTACTCCACAACTC		II			NA	NA	NA	NA	NA	NA		OpenSea	ACTGCTCCTCTGAAGCCCCATCAGCTGAAGTCAGAGCCTTCAGCACTGCACCCAGCACAT[CG]AGCTGTGGAGCAGAAAGAGGGTCAGCAACCAAATGTTTTATGGCCCAAAAGCACATGGTG	CGAGCTGTGGAGCAGAAAGAGGGTCAGCAACCAAATGTTTTATGGCCCAA	MRPS27;MRPS27;MRPS27;MRPS27;MRPS27;MRPS27	NM_015084;NM_001286748;NM_001286751;NM_001286751;NM_015084;NM_001286748	ExonBnd;ExonBnd;ExonBnd;Body;Body;Body								MRPS27;MRPS27	ENST00000261413.5;ENST00000522562.1	ExonBnd;3'UTR	MRPS27;MRPS27;MRPS27;MRPS27	ENST00000522585.1;ENST00000261413.5;ENST00000515226.1;ENST00000522562.1	TSS200;ExonBnd;3'UTR;3'UTR										MRPS27	MRPS27	chr5	72223846	72223848	FVC
cg12610229	0.0385	0.0128	0.002621	?++	0.0197454	chr5	88236485	-	78620210		AAAACACTTAACATTCACCATCTTCTCATTTTTAAATAATATAATCTATC		II			rs301725	0.223115	NA	NA	NA	NA		OpenSea	TTTTTGTACTGAGAACACTTAACATTCACCATCTTCTCATTTTTAAATAATGTAATCTAT[CG]TCATTAACTATAGTCACCATGCTGTACAATAGATCTCTTGAACTTATTTCTCCTATCTAA	GAACACTTAACATTCACCATCTTCTCATTTTTAAATAATGTAATCTATCG	MEF2C-AS1;MEF2C-AS1;MEF2C-AS1	NR_109941;NR_109940;NR_104031	Body;Body;Body								CTC-454M9.1	ENST00000514011.1	5'UTR	CTC-454M9.1;CTC-454M9.1;CTC-454M9.1;CTC-454M9.1;CTC-454M9.1;CTC-454M9.1;CTC-454M9.1;CTC-454M9.1;CTC-454M9.1;CTC-454M9.1	ENST00000511100.1;ENST00000514794.1;ENST00000512585.1;ENST00000513704.1;ENST00000514011.1;ENST00000509179.1;ENST00000514092.1;ENST00000508718.1;ENST00000514158.1;ENST00000506665.1	5'UTR;5'UTR;5'UTR;5'UTR;5'UTR;5'UTR;5'UTR;5'UTR;5'UTR;5'UTR			chr5:88236273-88237126	6						MEF2C-AS1	MEF2C-AS1	chr5	88940667	88940669	FVC
cg03342069	0.042	0.014	0.002621	?++	0.0197454	chr9	95421631	-	97679394		TTTATAATAATTAAACTATACCCACRATCTAAATACTTTTCTACAAATAC		II			NA	NA	NA	NA	NA	NA		OpenSea	GGTCCACTTACTTTGTGATAATTAAGCTATACCCACGATCTGAGTACTTTTCTGCAGGTA[CG]TTACACTTCAAGTTTTTAAAATAAAAATGTTTAAATAAAATAAGTATTGATGTGTCTACA	CGTACCTGCAGAAAAGTACTCAGATCGTGGGTATAGCTTAATTATCACAA	IPPK	NM_022755	Body				TRUE										chr9:95421605-95421815	3								IPPK	IPPK	chr9	92659348	92659350	FVC
cg01664108	0.1352	0.0449	0.002622	?++	0.0197476	chr5	1005570	+	77664534		CRCAACTTTTCAAAACAACTATCCTTATCCCTAAAAAACRACCAATATAC		II			NA	NA	NA	NA	NA	NA	chr5:1003937-1005687	Island	GGGGGTCCCCCGCGTCCTTTCCTCCAGGCCGGCAGTGGGCTGGGGCCGCAAGTGTCCCCG[CG]TACACTGGCCGTCCCCCAGGGACAAGGACAGTTGCCCTGAAAAGCTGCGGCTCCCGCCAG	GCAGCTTTTCAGGGCAACTGTCCTTGTCCCTGGGGGACGGCCAGTGTACG							TRUE	5:1056714-1058800									chr5:1005565-1005935	3						TRUE				chr5	1005454	1005456	FVC
cg16216675	0.0609	0.0202	0.002623	?++	0.0197506	chr18	70319791	+	42648108		ACTACRCATAATTACATAATTAAACTACTATATATTCACCAAAACTCATC		II			NA	NA	NA	NA	NA	NA		OpenSea	TCTCAAGTCTGCATTAAATTATGGCTGAGCATTGGCTCTTTACAAGTTTCTGGAAAATGA[CG]ATGAGTTTTGGTGAACATATAGCAGTTTAATCATGTAATCATGCGTAGCACTGATTTAGT	CTACGCATGATTACATGATTAAACTGCTATATGTTCACCAAAACTCATCG																			chr18:70319379-70321103	6	chr18:70319669-70320805	6						chr18	72652555	72652557	FVC
cg01348757	0.035	0.0116	0.002623	?++	0.0197506	chr15	90223301	+	16654233		TAACTATCTAAATACTCTTAATTAATAATAAAATCCTAATCAACACTATC		II			NA	NA	rs114743791	0.010426	rs114743791	0.010426		OpenSea	GCTACCAGAATGAAGAGTAGGAGAGCCAAGTAGATTTTTATTCTCCTGGGTCTGGATAAG[CG]ACAGTGTTGACTAGGATTCTATCACTAATCAAGAGCACCCAGACAGCCAAGAATTAGCAC	GGCTGTCTGGGTGCTCTTGATTAGTGATAGAATCCTAGTCAACACTGTCG	PLIN1;PLIN1	NM_001145311;NM_002666	TSS1500;TSS1500								PLIN1;PLIN1;PEX11A	ENST00000300055.5;ENST00000430628.2;ENST00000557982.1	TSS1500;TSS1500;3'UTR	PLIN1;PLIN1;PLIN1;PEX11A	ENST00000300055.5;ENST00000531697.1;ENST00000430628.2;ENST00000557982.1	TSS1500;TSS1500;TSS1500;3'UTR			chr15:90223292-90224236	4	chr15:90223200-90224299	6	TRUE	TRUE		PLIN1	PLIN1	chr15	89680069	89680071	FVC
cg04164817	0.0597	0.0198	0.002624	?++	0.0197558	chr7	43288940	+	57756124		ATTTATACTAACAACTCTAATCCTACTAAACATAATTAAAAACRAAACTC		II			NA	NA	NA	NA	NA	NA	chr7:43288634-43288948	Island	TAACTGTTCCGGAGCGTCAGCCTGACGCAGCACCCCTGAAGGACCACGCCGTGCGGGCTG[CG]AGCCTCGCCCTTAACCATGCCCAGCAGGACCAGAGCTGCCAGCACAAATGAAGGTCCTGG	TTTGTGCTGGCAGCTCTGGTCCTGCTGGGCATGGTTAAGGGCGAGGCTCG	HECW1;HECW1	NM_001287059;NM_015052	Body;Body				TRUE	7:43255207-43255473			AC004692.4;AC004692.4;AC004692.4	ENST00000458590.1;ENST00000458680.1;ENST00000457315.1	TSS200;TSS200;TSS200	HECW1;HECW1;HECW1;HECW1;AC004692.4;AC004692.4;AC004692.4;HECW1;HECW1;HECW1	ENST00000471527.1;ENST00000493057.1;ENST00000493057.1;ENST00000464944.1;ENST00000458590.1;ENST00000458680.1;ENST00000457315.1;ENST00000464944.1;ENST00000490954.2;ENST00000492310.1	5'UTR;1stExon;5'UTR;1stExon;TSS200;TSS200;TSS200;5'UTR;5'UTR;5'UTR	chr7:43288345-43289055	3								HECW1	HECW1	chr7	43249340	43249342	FVC
cg27022326	0.0545	0.0181	0.002626	?++	0.0197587	chr14	102394274	+	98698190		TAATAAACAATAAAATTCACATATTCTTTATTTAATCCATATAATACACC		II			NA	NA	NA	NA	NA	NA	chr14:102394772-102395123	N_Shore	AACTTCATACACTTGCCATTTAATATGCTCTTTTATCTAATTTTCAAAAACTCTAAAAAA[CG]GTGTATCATATGGACTAAATAAAGAACATGTGAATTTTATTGCTCATCATGAAACTAAAT	CGGTGTATCATATGGACTAAATAAAGAACATGTGAATTTTATTGCTCATC	PPP2R5C;PPP2R5C;PPP2R5C;PPP2R5C	NM_178586;NM_001161725;NM_001161726;NM_002719	3'UTR;3'UTR;3'UTR;3'UTR				TRUE				PPP2R5C;PPP2R5C	ENST00000422945.2;ENST00000334756.6	3'UTR;3'UTR	PPP2R5C;PPP2R5C	ENST00000422945.2;ENST00000334756.6	3'UTR;3'UTR	chr14:102394240-102394515	3						TRUE		PPP2R5C	PPP2R5C	chr14	101927936	101927938	FVC
cg24614424	0.0539	0.0179	0.002629	++?	0.0197629	chr9	91564521	-	96734366		AACAAATTATTATTCAACATCTAAAATCTAACCCTAAAAACAAAAACRCC		II			rs73652701	0.021958	NA	NA	NA	NA		OpenSea	TCCCCCATGCTGGCAGGTTATTGTTCAGCATCTGGAATCTGACCCTGGAGACAGAGGCGC[CG]TTTATTTTCAGACTCAGCTAATCACCAAGGCCCACACCCGCCTGATGGGGAAAGTGCAAA	CGGCGCCTCTGTCTCCAGGGTCAGATTCCAGATGCTGAACAATAACCTGC																	chr9:91564300-91564695	3										chr9	88949605	88949607	FVC
cg19038160	0.0518	0.0172	0.002629	+?+	0.0197629	chr5	150329882	-	90635114		ATTTATAAAACTTATACCCAATATAAAACCTCTAATAAACCRTAAATTAC		II			NA	NA	NA	NA	NA	NA	chr5:150325904-150326194	S_Shelf	ACATTTAGTACATTTATAGGGCTTATGCCCAGTATGAAACCTCTGATAAACCGTAAGTTA[CG]ATTTCCAGATACAGGTTTTCCCACATTCAGTAAGGCTTCTCTCCTGTACAAGTCCTCTCA	CGTAACTTACGGTTTATCAGAGGTTTCATACTGGGCATAAGCCCTATAAA																					chr5:150329577-150330856	6		TRUE				chr5	150950319	150950321	FVC
cg25423780	0.0656	0.0218	0.002628	++?	0.0197629	chr11	130968998	+	93649821		AATAACTTCCTACATCCCTCAAAATAAAAACCATAACCAAACAATAATCC		II			NA	NA	NA	NA	NA	NA		OpenSea	GGAATGAGTGAAGGGAGAGGTGGAGGTGACTTCAGAGAGGTTTGGGCCCTGGAGGACTTA[CG]GACCATTGTTTGGCCATGGCTTTTACTCTGAGGGATGCAGGAAGTCACTTGAAGTGTTTT	CGGACCATTGTTTGGCCATGGCTTTTACTCTGAGGGATGCAGGAAGTCAC							TRUE										chr11:130968945-130969295	3										chr11	131099102	131099104	FVC
cg06975179	-0.0445	0.0148	0.00263	-?-	0.0197681	chr1	181119042	-	48667245		TAAAACAAACCTCACRATAAAAAACCTCRAAAATACAACTATACTAATAC		II			NA	NA	NA	NA	NA	NA		OpenSea	CAGGTGCTTAGTGAGGCAGGCCTCACGGTGGGAGGCCTCGGGGATGCAGCTGTGCTAGTG[CG]TGGAAGGGCGAGTCTGCCTGATCCTGGGATGCAGTGTTAGAAAGCACACGGTTACTGTGT	CGCACTAGCACAGCTGCATCCCCGAGGCCTCCCACCGTGAGGCCTGCCTC									1:181118727-181119140	Unclassified_Cell_type_specific							chr1:181118860-181119075	3										chr1	181149905	181149907	FVC
cg14829409	0.0406	0.0135	0.002631	+?+	0.0197711	chr4	113568820	-	90736267		AAATTTTAATTAACTTCTATTTCACCCATTTCACAACCCCATATCTTAAC		II			NA	NA	NA	NA	NA	NA		OpenSea	TTTAATTAATTAGGTTTTAATTGGCTTCTGTTTCACCCATTTCACAGCCCCATGTCTTAA[CG]GAGAGCTTTTTTATTTATTTCAAGATATAGAAATCTCTACTGAAGAGGAAAAGGATACTG	GGTTTTAATTGGCTTCTGTTTCACCCATTTCACAGCCCCATGTCTTAACG	LARP7;LARP7	NM_015454;NM_016648	Body;Body								RP11-148B6.1;RP11-148B6.1;RP11-148B6.1	ENST00000510655.1;ENST00000509938.1;ENST00000505215.1	3'UTR;3'UTR;3'UTR	RP11-148B6.1;RP11-148B6.1;RP11-148B6.1;LARP7;LARP7	ENST00000510655.1;ENST00000509938.1;ENST00000505215.1;ENST00000511529.1;ENST00000509622.1	3'UTR;3'UTR;3'UTR;ExonBnd;3'UTR			chr4:113568574-113569189	5	chr4:113562836-113574445	6		TRUE		LARP7	LARP7	chr4	112647663	112647665	FVC
cg20847989	-0.0597	0.0199	0.002632	?--	0.0197748	chr2	238941604	-	36789544		AACAAAAACCACAACAATCTCACTTCTACCCTACTAAAATAACTAACCCC		II			NA	NA	NA	NA	NA	NA		OpenSea	AGGTTGTCTGGGGCAGGGGCCACAGCAGTCTCACTTCTGCCCTGCTGAGGTGGCTGACCC[CG]GTTTCTAGGGGATGAGGCTGGTTCCACTTCCCTTAGCCCCTTCCAGCAGGGTGGCTGTTA	CGGGGTCAGCCACCTCAGCAGGGCAGAAGTGAGACTGCTGTGGCCCCTGC	UBE2F;UBE2F;UBE2F;UBE2F-SCLY;UBE2F;UBE2F;UBE2F;UBE2F;UBE2F	NR_103499;NR_103498;NR_103500;NR_037904;NM_001278306;NM_001278308;NM_001278307;NM_001278305;NM_080678	Body;Body;Body;Body;Body;Body;Body;Body;Body						2:238941509-238941623	Unclassified_Cell_type_specific				UBE2F;UBE2F;UBE2F;UBE2F;RP11-526L8.1;UBE2F;UBE2F;UBE2F;UBE2F	ENST00000417231.1;ENST00000454786.1;ENST00000439338.1;ENST00000480828.1;ENST00000449891.1;ENST00000455999.1;ENST00000445676.1;ENST00000441728.2;ENST00000439780.1	3'UTR;3'UTR;3'UTR;5'UTR;3'UTR;3'UTR;3'UTR;3'UTR;3'UTR	chr2:238941505-238941895	3								UBE2F	UBE2F	chr2	238032962	238032964	FVC
cg08369780	0.053	0.0176	0.002634	+?+	0.0197822	chr19	35393314	-	45665293		CATCTATAAAAACCTTAAATTAATAACACACTAAACACTTTCCACCCCCC		II			NA	NA	NA	NA	NA	NA	chr19:35395938-35396476	N_Shelf	ATGATAAAGCACATCTATAAAAGCCTTAAGTTAATAGCACACTGAGCACTTTCCACCCCC[CG]ATCAGGAGTTGGAAAAGGTTATCTATTGTCTCCACTTGTATTAAACATTTTACTGGAGAT	CGGGGGGTGGAAAGTGCTCAGTGTGCTATTAACTTAAGGCTTTTATAGAT																								TRUE				chr19	34902409	34902411	FVC
cg12665030	0.0262	0.0087	0.002634	?++	0.0197822	chr19	41349377	-	34744962		CTTTCTAAACCTCAATTTTATCACRTATAAAATAAACATAAACRCCCTTC		II			NA	NA	NA	NA	NA	NA		OpenSea	ATCAGAGACAACTTTCTAAGCCTCAGTTTTGTCACGTGTAAAATGGGCATGAACGCCCTT[CG]CAGAGGTTTGTGGCAATTAGGTGAGCGTGCAATGGTTTTTGAACAAAGGTGACACGGGGG	TTTCTAAGCCTCAGTTTTGTCACGTGTAAAATGGGCATGAACGCCCTTCG																			chr19:41349325-41350018	6								chr19	40843471	40843473	FVC
cg02521797	0.041	0.0136	0.002638	?++	0.0197847	chr15	80215004	+	29672927	41653942	AAATCACCAACATCTATACAACAATTAATATTTAAAATCAATTTCTAACA	AAATCGCCGACGTCTATACAACGATTAATATTTAAAATCAATTTCTAACG	I	T	Red	NA	NA	NA	NA	NA	NA	chr15:80215358-80216500	N_Shore	AGAGCAAGCTTTACCCCACTACCTAAAGGGGAGTGCTGATCCACATGGTCTCCCCATCCA[CG]CTAGAAATTGATCCCAAACACCAACCGCTGCATAGACGTCGGCGACTTTGGTCTGCACCC	CGCTAGAAATTGATCCCAAACACCAACCGCTGCATAGACGTCGGCGACTT	ST20-MTHFS;ST20;ST20;ST20-AS1;ST20;ST20	NM_001199760;NM_001100880;NM_001199757;NR_028330;NR_037652;NR_037653	5'UTR;5'UTR;5'UTR;TSS200;Body;Body								ST20;AC015871.2;C15orf37;RP11-38G5.1;RP11-38G5.1	ENST00000485386.1;ENST00000542003.1;ENST00000560255.1;ENST00000494999.1;ENST00000479961.1	5'UTR;TSS1500;TSS200;3'UTR;5'UTR	ST20;AC015871.2;C15orf37;RP11-38G5.1;RP11-38G5.1	ENST00000485386.1;ENST00000542003.1;ENST00000560255.1;ENST00000494999.1;ENST00000479961.1	5'UTR;TSS1500;TSS200;3'UTR;5'UTR	chr15:80214645-80215035	3								ST20-MTHFS	ST20-MTHFS	chr15	79922661	79922663	FVC
cg07741263	0.052	0.0173	0.002637	?++	0.0197847	chr6	169646974	+	97718310		ACAAATCTTTAAAATCACAATAATATATAATACATTACTCCCTCCCRAAC		II			rs7382358	0.000191	NA	NA	NA	NA	chr6:169648546-169649047	N_Shore	CTCTAGACCTTTTACTCAAATTACTGAGTTTAACCATGTACTTATTTCCAAGGCCCTACA[CG]TCCGGGAGGGAGCAATGTACCATACACCATTGTGATTCTAAAGACCTGCAGTTTAAGATT	CGTCCGGGAGGGAGCAATGTACCATACACCATTGTGATTCTAAAGACCTG	THBS2	NM_003247	Body											THBS2	ENST00000472733.1	3'UTR					chr6:169646245-169649660	5				THBS2	THBS2	chr6	169246878	169246880	FVC
cg06015258	0.0559	0.0186	0.002638	+?+	0.0197847	chr3	172828575	+	21641530		CCCTCTAATAAATTAACAATAAACAATAACTCACRTAATCRTAAATAACC		II			NA	NA	NA	NA	NA	NA		OpenSea	CAAACACAGATAATCTGACTCCAAATTCAGTGCCCTGTCCATCACAGCTCTGGAGCCCTG[CG]GCCACTTACGACTACGTGAGCTACTGCTTACTGCTAATTTACTAGAGGGGCAATGGCAGT	CGGCCACTTACGACTACGTGAGCTACTGCTTACTGCTAATTTACTAGAGG	SPATA16	NM_031955	Body				TRUE																	TRUE		SPATA16	SPATA16	chr3	173110784	173110786	FVC
cg20663289	0.0719	0.0239	0.002637	?++	0.0197847	chr12	79932546	+	99737864		TACATAAAAATATCTATCCCATACATCTATAACTTCTTTAAACATAAAAC		II			NA	NA	NA	NA	NA	NA		OpenSea	GGGACTAAACATCAAGAATCGCAGAGGAAGGCCTGGAGCTAAGAATAAAACTCTACCTCA[CG]TTCTATGTCTAAAGAAGTTACAGATGTATGGGACAGACATCCTCATGCAGGCATTAAAGG	GCATGAGGATGTCTGTCCCATACATCTGTAACTTCTTTAGACATAGAACG											RP11-359M6.1	ENST00000548359.1	TSS1500	RP11-359M6.1	ENST00000548359.1	TSS1500	chr12:79932360-79932710	3										chr12	79538765	79538767	FVC
cg05147616	0.0719	0.0239	0.002636	?++	0.0197847	chr15	76647171	+	27719951		TCATAAAAACCTAAAAAATAAATTAAAAAAACTTCCCTACAAACCCATTC		II			NA	NA	NA	NA	NA	NA		OpenSea	TTGTCTTGAAGCAGTCTTAAGTTTACAACTGTGTACATTTAAAGAAATAGGGCAATGCAA[CG]AATGGGCTTGCAGGGAAGCCCTCTTAATTTACTCCCTAGGCCTCCATGATAAACTAAGAA	CATGGAGGCCTAGGGAGTAAATTAAGAGGGCTTCCCTGCAAGCCCATTCG	SCAPER;SCAPER	NM_001145923;NM_020843	Body;Body											SCAPER;SCAPER	ENST00000562948.1;ENST00000563246.1	TSS200;TSS1500										SCAPER	SCAPER	chr15	76354829	76354831	FVC
cg07949416	0.0753	0.0251	0.002639	+?+	0.0197869	chr1	27989396	+	98681278		AAAAATCTAAACCAACCRAAAATCTAAAACAACAATAACTAAAAACTACC		II			NA	NA	NA	NA	NA	NA	chr1:27986305-27986808	S_Shelf	ATCTGCTTAAAGGAAGTGGCTCCTCTGTTCTTCACAGGAAGCCACAGGCCTCCCCTGCCT[CG]GCAGCCTCCAGCTACTGTTGCCCCAGACCCTCGGCTGGCCCAGACCCCCCTTTCCAGGCA	CGGCAGCCTCCAGCTACTGTTGCCCCAGACCCTCGGCTGGCCCAGACCCC									1:27988876-27990572	Promoter_Associated	RP11-288L9.1	ENST00000440492.1	TSS200	RP11-288L9.1	ENST00000440492.1	TSS200	chr1:27989245-27989950	3										chr1	27662884	27662886	FVC
cg04838786	-0.0653	0.0217	0.002639	?--	0.0197869	chr14	65821686	-	20742820		CCAAACAAACATTCTTACAAACTCTACACTACAAACTCAACTCAAAAAAC		II			NA	NA	NA	NA	NA	NA		OpenSea	AGTGCTGCTCCCCAAGCAAACATTCTTGCAGACTCTGCACTGCAAACTCAGCTCAGGAGG[CG]CTGGGCTAATTTGTCTTTTGCCAACTAAAGGCAAATGGAGGAGGGCAGAGCCTGGCAGCT	CGCCTCCTGAGCTGAGTTTGCAGTGCAGAGTCTGCAAGAATGTTTGCTTG																	chr14:65821305-65821715	3										chr14	65354967	65354969	FVC
cg01297958	-0.1082	0.036	0.00264	--?	0.0197883	chr5	66359909	+	98685584		TCTCACTATTTTAAATACCATCAATAAATTAATAACTTCCAACTAACATC		II			NA	NA	NA	NA	NA	NA		OpenSea	GATGTAAATAGGCAGTTGTTGTTACATAGGTCTGAAACTCAGAGGTTGCCTCTGTGTTGG[CG]ATGTCAGTTGGAAGCCATTAATTCACTGATGGTATTTAAAATAGTGAGAGGGGAGGAAAT	CTCACTATTTTAAATACCATCAGTGAATTAATGGCTTCCAACTGACATCG	MAST4;MAST4;MAST4;MAST4;MAST4	NM_015183;NM_001290226;NM_001290227;NM_001297651;NM_001164664	Body;Body;Body;Body;Body														chr5:66359700-66359995	3								MAST4	MAST4	chr5	67064080	67064082	FVC
cg26416811	0.0621	0.0207	0.00264	+?+	0.0197883	chr6	117197972	+	12626294		TATAACTAACCCCATCCCTACTTTCAAATACACTATTAAAACACCTAACC		II			NA	NA	NA	NA	NA	NA	chr6:117198089-117198705	N_Shore	GACTGAGCGGTACTCCGGTGTACTTTTTCCCTGTCCCAGGCGTGCAGAGTCCACGCCGCG[CG]GCCAGGTGCCCCAATAGTGTACCTGAAAGTAGGGATGGGGCCAGTTACAGCTGCACTTTC	GTAACTGGCCCCATCCCTACTTTCAGGTACACTATTGGGGCACCTGGCCG	RFX6	NM_173560	TSS1500					6:117304432-117305392			RFX6	ENST00000332958.2	TSS1500	RFX6;RFX6	ENST00000487683.1;ENST00000332958.2	TSS1500;TSS1500	chr6:117197500-117198195	3						TRUE		RFX6	RFX6	chr6	116876808	116876810	FVC
cg14253766	0.0639	0.0213	0.002641	?++	0.0197897	chr16	58551176	-	33669563		CAAACTATATATAACTCTATAAATAACAACCTAAAACAATAATAATCTCC		II			NA	NA	NA	NA	NA	NA	chr16:58549027-58550016	S_Shore	ATCAGTGAGCCCAGACTGTGTGTGGCTCTGTGGATAGCAGCCTGGAACAGTGATAGTCTC[CG]TGTTTTGGAGGGATGAGGACATTCACAGGCCAAAGGTCTAAGACGATCCTAGAACTGATA	CGGAGACTATCACTGTTCCAGGCTGCTATCCACAGAGCCACACACAGTCT	SETD6;SETD6	NM_001160305;NM_024860	Body;Body								SETD6	ENST00000418480.1	5'UTR	SETD6;SETD6;SETD6	ENST00000418480.1;ENST00000491587.1;ENST00000463954.1	5'UTR;TSS1500;TSS200	chr16:58550940-58551335	3								SETD6	SETD6	chr16	58517271	58517273	FVC
cg04584894	0.0687	0.0229	0.002643	?++	0.0197948	chr2	103305353	+	8804276		ATTTTAATTAACTTTCCCACTTAATAAACTTCTAAATAACCACTTAATAC		II			NA	NA	NA	NA	NA	NA		OpenSea	ATAATTATTATGTAGTTAATCCCTATAATAAAAAGGGGCAGATCTCAAGAATTCTGTAAA[CG]TACTAAGTGGTTATCTAGAAGTCCATCAAGTGGGAAAGTTAACCAAAATTCAAGAGATAG	CGTACTAAGTGGTTATCTAGAAGTCCATCAAGTGGGAAAGTTAACCAAAA	SLC9A2	NM_003048	Body								SLC9A2	ENST00000469286.1	TSS1500	SLC9A2	ENST00000469286.1	TSS1500										SLC9A2	SLC9A2	chr2	102688893	102688895	FVC
cg10960666	-0.0587	0.0195	0.002643	-?-	0.0197948	chr17	33446614	-	47661892		TAACTCCTAAAAAACTAAATCATCTCCTCRATAAAACCAAAACACAATCC		II			NA	NA	NA	NA	NA	NA	chr17:33446426-33447063	Island	TCTTGATCCTGTGGCTCCTGAGAAGCTGGATCATCTCCTCGGTAAGGCCAGGGCACAGTC[CG]ACCCTGAGCACGCCCATGTTCCCCGCAGGCCGGAACAGCCCCAGGGGGACTGCACGTCAC	CGGACTGTGCCCTGGCCTTACCGAGGAGATGATCCAGCTTCTCAGGAGCC	RAD51L3;RAD51L3;RAD51L3	NM_002878;NM_133629;NM_001142571	1stExon;1stExon;1stExon					17:30470540-30471263	17:33446014-33447343	Promoter_Associated	RAD51D;RAD51D	ENST00000345766.4;ENST00000345365.4	1stExon;1stExon	RAD51D;RAD51D;RAD51D;RAD51D;RAD51D;RAD51D;RAD51D	ENST00000494406.1;ENST00000467861.1;ENST00000460118.1;ENST00000489139.1;ENST00000345365.4;ENST00000489139.1;ENST00000460118.1	TSS1500;TSS1500;1stExon;1stExon;1stExon;3'UTR;3'UTR	chr17:33446425-33447295	3						TRUE		RAD51L3	RAD51L3	chr17	35119594	35119596	FVC
cg07145942	0.0485	0.0161	0.002643	++?	0.0197948	chr6	112557275	+	54659136		CCTAACTCTAAAATCAATTATCTTTCTCTACTACATCACAAAACAAAAAC		II			rs146869699	0.0101	NA	NA	NA	NA		OpenSea	AAACATGGATATATTCTTGTCTGATCCAGCTCACTTAATGTCTCAACACCCCCGTGACGG[CG]TCCCTGCTCTGTGATGCAGTAGAGAAAGACAACTGACCTCAGAGCCAGGAAACTTGGTTG	CTGGCTCTGAGGTCAGTTGTCTTTCTCTACTGCATCACAGAGCAGGGACG	LOC101927640;LAMA4;LAMA4;LAMA4	NR_121193;NM_001105207;NM_002290;NM_001105206	TSS1500;Body;Body;Body								RP11-506B6.6	ENST00000433684.1	TSS1500	RP11-506B6.6	ENST00000433684.1	TSS1500	chr6:112557240-112557510	3								LOC101927640	LOC101927640	chr6	112236073	112236075	FVC
cg13049836	0.0955	0.0318	0.002643	+?+	0.0197948	chr21	47791456	+	93636863		CCRACTACTCAATCTAACTTCTTCTAACACAATTTAATACCAATACTTAC		II			NA	NA	NA	NA	NA	NA		OpenSea	ACCTGGCCAGTGTAGTTACTTACTTTTTCAGTTTTTTAAAATCTTGTGTGTCAGAATATG[CG]TAAGCACTGGTACCAAATTGTGTCAGAAGAAGCCAGACTGAGTAGTCGGAATCCCCCTTG	CGACTACTCAGTCTGGCTTCTTCTGACACAATTTGGTACCAGTGCTTACG	PCNT	NM_006031	Body								PCNT	ENST00000480896.1	5'UTR	PCNT	ENST00000480896.1	5'UTR	chr21:47791425-47791695	3								PCNT	PCNT	chr21	46371540	46371542	FVC
cg20145348	0.0575	0.0191	0.002644	+?+	0.0197985	chr8	59106791	+	89627955		TTATTAATATTCAACACATAAACTAATAACAAATATAAACACTAAAACCC		II			NA	NA	NA	NA	NA	NA		OpenSea	ATGGTTGTTTAGGTTATTTATAATTTTAACCTATGCTGGTTTAGGTCATTCCTCTGCACT[CG]GGTTCCAGTGCTTATATCTGTCACCAGTTCATGTGCTGAATATTAATAATGGATCTTTCT	CGGGTTCCAGTGCTTATATCTGTCACCAGTTCATGTGCTGAATATTAATA											FAM110B	ENST00000520369.1	5'UTR	FAM110B;FAM110B	ENST00000523486.1;ENST00000520369.1	5'UTR;5'UTR	chr8:59106685-59106935	3										chr8	58194231	58194233	FVC
cg17863875	0.1098	0.0365	0.002645	+?+	0.0198014	chr13	42118988	-	43808544		ATCAAACAATAAAACCCTTACCTAAATTCCCTTTTTAAAAAAAATACTCC		II			rs348230	0.103089	NA	NA	NA	NA		OpenSea	TCACCATTAAAGTCAGGCAATAGGACCCTTGCCTGGGTTCCCTTTTTGAGAAAGGTGCTC[CG]TCTCTCCTTTGACTGTGCCCTAAACCACATTATGAGGAAGCTGAAGGGCCAAGGAGATGC	CGGAGCACCTTTCTCAAAAAGGGAACCCAGGCAAGGGTCCTATTGCCTGA											AL354833.1	ENST00000408267.1	TSS200	AL354833.1	ENST00000408267.1	TSS200												chr13	41544851	41544853	FVC
cg17633241	0.0878	0.0292	0.002646	+?+	0.0198058	chr12	111906019	-	53738545		TATACAAATTACATAAAAACCAACATAATAAATCAATCRTACCTTTACAC		II			rs11065915	0.147194	NA	NA	NA	NA		OpenSea	TTGTTAAAATATATACAAGTTGCATAAAAGCCAGCATGATAAATCAATCGTGCCTTTGCA[CG]CATATTCAGTCCCCGTTAAGACAACTAAAGACAAGTCAAATGACGGGGTCATAACCAAAA	ATACAAGTTGCATAAAAGCCAGCATGATAAATCAATCGTGCCTTTGCACG	ATXN2;ATXN2;ATXN2;ATXN2	NR_132311;NM_001310121;NM_001310123;NM_002973	Body;Body;Body;Body								ATXN2	ENST00000550104.1	3'UTR	ATXN2;ATXN2	ENST00000550104.1;ENST00000483311.1	3'UTR;3'UTR	chr12:111905680-111906075	3								ATXN2	ATXN2	chr12	111468214	111468216	FVC
cg25827836	-0.0775	0.0258	0.002648	?--	0.0198094	chr1	118661146	+	96667862		AAATCTCATTTACCCRTTAAAACTCRTACTTTTTTAAATTCCTAATTCAC		II			NA	NA	NA	NA	NA	NA		OpenSea	TCCTGAATGGGTTAAAACCTTAGTTCTCTTTAAGCCAAAATGCCAAGTAAATGTGCTTGG[CG]TGAATCAGGAACTCAAAAAAGCACGAGTCTTAACGGGCAAATGAGACTTATTAAAATGGA	AGTCTCATTTGCCCGTTAAGACTCGTGCTTTTTTGAGTTCCTGATTCACG	SPAG17	NM_206996	Body														chr1:118661140-118661395	3								SPAG17	SPAG17	chr1	118118522	118118524	FVC
cg14437562	0.0397	0.0132	0.002648	?++	0.0198094	chr15	67543553	-	91677464		TACATACACTTTATACATAATAAAAACCTACTAATTCTTATTTTAAATAC		II			NA	NA	NA	NA	NA	NA	chr15:67546789-67547410	N_Shelf	AATGAAGTCCATGCATGCACTTTATGCATAGTAGAGGCCTACTGATTCTTATTTTAAGTG[CG]TGTGTGTGTGTGTGTGTGTCTGTGTGTGTGTGTGTGTGTGTATTTGAGACAGGGTCTCAC	CGCACTTAAAATAAGAATCAGTAGGCCTCTACTATGCATAAAGTGCATGC	AAGAB	NM_024666	Body								AAGAB;AAGAB	ENST00000561452.1;ENST00000542650.1	5'UTR;5'UTR	AAGAB;AAGAB;AAGAB;AAGAB	ENST00000558725.1;ENST00000561452.1;ENST00000542650.1;ENST00000561229.1	3'UTR;5'UTR;5'UTR;3'UTR								TRUE		AAGAB	AAGAB	chr15	67251214	67251216	FVC
cg25976932	0.1104	0.0367	0.002648	?++	0.0198094	chr3	123138958	+	70610214		AAAATAAATAATACCAACTTCTAATATAACAACCAATACCAAAACCCTCC		II			NA	NA	NA	NA	NA	NA		OpenSea	TGAAACTGAACAAACCGTTCTTTAGAGGGAGCAGGCGGGGCAGACTGCCAAGGTGCGCTG[CG]GAGGGCCTTGGCACTGGCTGCTACATCAGAAGCTGGCATCACCCACCCTGGGGACAGGTC	CGGAGGGCCTTGGCACTGGCTGCTACATCAGAAGCTGGCATCACCCACCC	ADCY5	NM_183357	Body								ADCY5	ENST00000491190.1	TSS1500	ADCY5;ADCY5	ENST00000491190.1;ENST00000483566.1	TSS1500;5'UTR	chr3:123138885-123139295	3						TRUE		ADCY5	ADCY5	chr3	123420110	123420112	FVC
cg14369893	0.0514	0.0171	0.002648	++?	0.0198094	chr21	46501109	-	32759175		CTTTTCTCTCAAAACAAACTTTCCTAAATACCTACTCTATATAAATCATC		II			NA	NA	NA	NA	NA	NA		OpenSea	TTCCCTTTGCTCTTTTCTCTCAGGGCAGGCTTTCCTGAGTGCCTGCTCTGTGTGAGTCAT[CG]TGGGAGGATGCGGTGGAGAAGGACAGGGAGGAGGTCTGTGCTTCTTTGAACTGACATTCT	TTTTCTCTCAGGGCAGGCTTTCCTGAGTGCCTGCTCTGTGTGAGTCATCG	ADARB1;ADARB1;ADARB1;ADARB1;ADARB1;ADARB1;ADARB1;ADARB1	NM_001160230;NM_001112;NM_015834;NM_015833;NR_027674;NR_027673;NR_027672;NR_073200	5'UTR;5'UTR;5'UTR;5'UTR;Body;Body;Body;Body				TRUE		21:46500654-46501288	Unclassified_Cell_type_specific	ADARB1;ADARB1;ADARB1	ENST00000460734.1;ENST00000539173.1;ENST00000437626.1	5'UTR;5'UTR;5'UTR	ADARB1;ADARB1;ADARB1;ADARB1;ADARB1	ENST00000462214.1;ENST00000460734.1;ENST00000539917.1;ENST00000389861.3;ENST00000437626.1	5'UTR;5'UTR;5'UTR;5'UTR;5'UTR	chr21:46500960-46501255	3								ADARB1	ADARB1	chr21	45081193	45081195	FVC
cg10246640	0.0806	0.0268	0.002649	?++	0.01981	chr6	134684664	-	39726255		TCAATTACTCATCACTTATCTCTCTACCTAAAACATAATAAATTATCAAC		II			NA	NA	NA	NA	NA	NA		OpenSea	TCTATACTTGATCAGTTGCTCATCACTTATCTCTCTGCCTAAGGCATAGTAAATTGTCAG[CG]TCCATCCAAATGACTCAACTAATAACAAGCATCATGCTGGGCACAGTGAGATGACTCAGA	CGCTGACAATTTACTATGCCTTAGGCAGAGAGATAAGTGATGAGCAACTG					chr6:134684660-134684660												chr6:134684525-134684795	3										chr6	134363525	134363527	FVC
cg11991058	0.0585	0.0194	0.002649	+?+	0.01981	chr2	168150602	-	45607584		TAAAAAATCCCACTCTAAAATACTAATAACRACTCCTCCTACCTAATAAC		II			NA	NA	NA	NA	NA	NA	chr2:168149033-168150797	Island	AGACTTGAGGATGGAGAGTCCCACTCTGAGGTACTGGTAGCGGCTCCTCCTGCCTGGTGG[CG]GCGTAGGGCGCAGCGGGACAGCTTGGTGGAGGCAGAGCGGGGCTCCGACGCCCGACGGCC	GGAGAGTCCCACTCTGAGGTACTGGTAGCGGCTCCTCCTGCCTGGTGGCG								2:167857233-167859083			AC074363.1	ENST00000442316.1	5'UTR	AC074363.1	ENST00000442316.1	5'UTR	chr2:168149900-168150855	3						TRUE				chr2	167294091	167294093	FVC
cg02899253	0.0657	0.0219	0.002649	?++	0.01981	chr22	46438704	+	77671427		ATTTTCTAACTAATAATCACTAATAATTAAAATATATCCCAAAAAAAACC		II			NA	NA	NA	NA	NA	NA	chr22:46440393-46441019	N_Shore	ACACAGCCACAAAGTCAGCCCTGGACAAGTTATTGATAGTGTATGATAGAACTAAGGTGA[CG]GTTCCCTTTGGGACACACTCTAATCACCAGTGACCACCAGTCAGAAAACAAATGGGCTCA	CGGTTCCCTTTGGGACACACTCTAATCACCAGTGACCACCAGTCAGAAAA	LOC100271722	NR_027036	Body								RP11-398F12.1	ENST00000421538.1	3'UTR	RP11-398F12.1;RP11-398F12.1	ENST00000421538.1;ENST00000444890.1	3'UTR;3'UTR			chr22:46438691-46438966	4				TRUE		LOC100271722	LOC100271722	chr22	46042823	46042825	FVC
cg00271506	-0.0599	0.0199	0.00265	?--	0.0198107	chr10	94933709	+	29798580		TAAAATTTATAACCAAATAACTACAACCTACCAACTCTCAATACCTCAAC		II			NA	NA	NA	NA	NA	NA		OpenSea	GCTACTATTTTTTAAATGAATATTCTTATTATTTTGTGTGGTATTTGAAAGGTCATTCTG[CG]CTGAGGTATTGAGAGCTGGCAGGCTGCAGCCATTTGGTCACAAACCTTAGAGTTGTTGGG	CGCTGAGGTATTGAGAGCTGGCAGGCTGCAGCCATTTGGTCACAAACCTT																	chr10:94933665-94933995	3										chr10	93173951	93173953	FVC
cg19192590	0.0389	0.013	0.00265	?++	0.0198107	chr2	178524533	+	76702599		TTCTACTATCTTTACACCCTACTAAAAATCCATTAACCCTACTACTCAAC		II			rs76918397	0.087459	NA	NA	NA	NA		OpenSea	AAGTTTGATTGTGTCTTTTTTTCTTCCTTCTTCTTCTTTTTTTTTTTCCCCCTCCAAAGA[CG]TTGAGCAGCAGGGCTAATGGATCCCCAGCAGGGTGCAAAGACAGCAGAAAGTGCAGGAAT	TCTGCTGTCTTTGCACCCTGCTGGGGATCCATTAGCCCTGCTGCTCAACG	PDE11A;PDE11A;PDE11A;PDE11A	NM_001077358;NM_001077197;NM_016953;NM_001077196	Body;Body;Body;Body				TRUE				PDE11A	ENST00000431253.2	3'UTR	PDE11A;PDE11A;PDE11A	ENST00000431253.2;ENST00000478646.1;ENST00000488399.1	3'UTR;3'UTR;3'UTR	chr2:178524520-178524730	3						TRUE		PDE11A	PDE11A	chr2	177659804	177659806	FVC
cg21316338	0.0387	0.0129	0.002652	?++	0.0198172	chr17	48021011	-	16690282		TAACCCTATAAAATTTTACTATCCCAAATATAACACACAAATATATATAC		II			NA	NA	NA	NA	NA	NA		OpenSea	CAAGATACTCATGACCCTGTGGGATTTTGCTGTCCCAGGTGTGACACACAGGTGTGTGTG[CG]TGTGTGTGGGTATGTGTGTGTAGGAGATGGGATTGGGGACGTCCAAGGGCTGAGTGAGGC	CGCACACACACCTGTGTGTCACACCTGGGACAGCAAAATCCCACAGGGTC																	chr17:48020845-48021075	3										chr17	49943646	49943648	FVC
cg21148160	0.0761	0.0253	0.002653	++?	0.0198202	chr14	73732130	+	9770107	77669543	TCAATAACTAAAAACAAAAAACCTTCAACACAACAAATCATCCAAATCCA	TCGATAACTAAAAACGAAAAACCTTCGACACGACAAATCATCCGAATCCG	I	C	Grn	rs61745860	0.013158	NA	NA	NA	NA		OpenSea	TTTGGCAGGCTGCGTTTGGACCAGAACCAGCCCCGGGTGGTGGATGCCAGTCCAGGCCAG[CG]GATCCGGATGACCTGCCGTGCCGAAGGCTTCCCGCCCCCAGCCATCGAGTGGCAGAGAGA	TCGATGGCTGGGGGCGGGAAGCCTTCGGCACGGCAGGTCATCCGGATCCG	PAPLN	NM_173462	Body											PAPLN;PAPLN;PAPLN;PAPLN	ENST00000555700.1;ENST00000557061.1;ENST00000216658.5;ENST00000555123.1	5'UTR;3'UTR;3'UTR;3'UTR	chr14:73732120-73732475	3						TRUE		PAPLN	PAPLN	chr14	73265421	73265423	FVC
cg13657956	-0.0548	0.0182	0.002653	?--	0.0198202	chr6	16677442	+	70600874		TAATACCTATATTACAACTAAAAACTCTCTACCAACAAAATTCTTTACTC		II			NA	NA	NA	NA	NA	NA		OpenSea	ACATGTAAACAAACAATACGGTGTGAATCAAGGGGAATGTGGGTGAGCGCTGAGAGATGA[CG]AGCAAAGAACTCTGCTGGCAGAGAGCTCCCAGCTGCAACACAGGCATTAATTACGTGTGC	CGAGCAAAGAACTCTGCTGGCAGAGAGCTCCCAGCTGCAACACAGGCATT	ATXN1;ATXN1	NM_001128164;NM_000332	5'UTR;5'UTR								ATXN1;ATXN1	ENST00000244769.3;ENST00000436367.1	5'UTR;5'UTR	ATXN1;ATXN1;ATXN1;ATXN1;ATXN1;ATXN1	ENST00000483954.1;ENST00000244769.3;ENST00000450222.1;ENST00000483591.1;ENST00000473388.1;ENST00000495178.1	3'UTR;5'UTR;5'UTR;3'UTR;3'UTR;3'UTR	chr6:16677160-16677550	3								ATXN1	ATXN1	chr6	16677210	16677212	FVC
cg18370776	0.0537	0.0179	0.002654	?++	0.0198223	chr13	95190074	+	3650558		TATTATATTTCCTAACATAAAAATCAACTCTTCTAAAAACCTACACTAAC		II			rs7990517	0.100801	NA	NA	NA	NA		OpenSea	GAACCTAAAATGTTTCTGGCACTTGGCTAGGTGACATAAGATGTGGAAAAGGAATAAGAA[CG]TCAGTGTAGGCTCTCAGAAGAGTTGATTCTCATGTTAGGAAATATAATAAAAACAAGTAC	CGTCAGTGTAGGCTCTCAGAAGAGTTGATTCTCATGTTAGGAAATATAAT																	chr13:95190025-95190270	3										chr13	94537819	94537821	FVC
cg05201287	-0.056	0.0186	0.002655	-?-	0.0198245	chr1	108430967	-	53713244		CCAACAAACCCAATATTTAAACTATAACTCAAATCAACAAAACACRTAAC		II			rs11185201	0.113741	NA	NA	NA	NA		OpenSea	TGTAGCAATAACCAACAAACCCAGTGTTTAAACTGTAGCTCAGATCAGCAAAACACGTAG[CG]CTAGACTAGGCAACCTACTCTCCCCTCTTCCTTTCCCCAACTACAAAGGAGAACACCACT	CGCTACGTGTTTTGCTGATCTGAGCTACAGTTTAAACACTGGGTTTGTTG	VAV3	NM_006113	Body											VAV3;VAV3	ENST00000469325.1;ENST00000530671.1	3'UTR;3'UTR										VAV3	VAV3	chr1	107888344	107888346	FVC
cg15484988	-0.0556	0.0185	0.002656	-?-	0.0198281	chr18	74961494	+	98711269		CATTAATACCTTTCCTCCTCCTCCTCCCCAAAATAACTATCCRTAAAAAC		II			NA	NA	NA	NA	NA	NA	chr18:74961556-74963822	N_Shore	TACAAAACTCCAGGGAGCGTCGCCAGCCTCGATTTCCTGGGGTTATTCCTGGGAGAGAGG[CG]TTCTCACGGACAGCCACCCTGGGGAGGAGGAGGAGGAAAGGCACTAATGGATGAGGAGGC	ATTAGTGCCTTTCCTCCTCCTCCTCCCCAGGGTGGCTGTCCGTGAGAACG	GALR1	NM_001480	TSS1500			DMR		18:73090330-73092810			GALR1	ENST00000299727.3	TSS1500	GALR1	ENST00000299727.3	TSS1500	chr18:74960645-74963135	3						TRUE		GALR1	GALR1	chr18	77249537	77249539	FVC
cg21255641	0.0647	0.0215	0.002658	++?	0.0198362	chr7	100077221	+	35782196		CCCCACAACAAAAACTAAAAACTTCTAAATAAACATACAACACACCTCCC		II			NA	NA	NA	NA	NA	NA	chr7:100075303-100075551	S_Shore	ACTTGTAGTCAATTGCTGCCATTGGCCTAGAGACACACAGAAGAGACGGAAGGCACAGGC[CG]GGAGGTGTGCTGCATGCCCACCCAGAAGTTCCCAGTCCCTGCTGTGGGGCAGCTGTGGCT	CCCACAGCAGGGACTGGGAACTTCTGGGTGGGCATGCAGCACACCTCCCG	TSC22D4	NM_030935	TSS1500						7:100075636-100077363	Promoter_Associated	TSC22D4;TSC22D4	ENST00000393991.1;ENST00000300181.2	TSS1500;TSS1500	TSC22D4;TSC22D4;TSC22D4	ENST00000493217.1;ENST00000393991.1;ENST00000300181.2	TSS1500;TSS1500;TSS1500	chr7:100076745-100077255	3						TRUE		TSC22D4	TSC22D4	chr7	100479597	100479599	FVC
cg25212249	-0.1018	0.0339	0.00266	?--	0.0198405	chr3	161134338	+	40680128		TCCTACCTAAAATTACTCTATATTCAACACTATAACCCAAAAAAAATCCC		II			NA	NA	NA	NA	NA	NA		OpenSea	TCTTGTGGTAGGAAGGAGGTAACAGAGGCAGCAGGAGCAGATGGTAAGAAAGCCTGTCTG[CG]GGACCCTCTCTGGGCCACAGTGCTGAATATAGAGCAATTTTAGGTAGGATAAGGACAGAG	CGGGACCCTCTCTGGGCCACAGTGCTGAATATAGAGCAATTTTAGGTAGG																					chr3:161133100-161134561	6						chr3	161416549	161416551	FVC
cg16842187	-0.0346	0.0115	0.002661	?--	0.0198426	chr2	26951473	+	54744893		AAACAAAAAACAACAAAAACAATCTCCTAACCTCCCAACAAAAATCCCCC		II			NA	NA	NA	NA	NA	NA	chr2:26950538-26951474	Island	ATGAAGCGCAGGAGCTCCGTGTGACTGCCCCGAGGGGCCTGGAGCACCTGGGGGCGCGGG[CG]GGGGACCCCTGCTGGGAGGCCAGGAGACTGCCCCTGCTGCCTTCTGCCCAGTGGGACCCC	GGCAGAAGGCAGCAGGGGCAGTCTCCTGGCCTCCCAGCAGGGGTCCCCCG	KCNK3	NM_002246	3'UTR								KCNK3;KCNK3	ENST00000538762.1;ENST00000302909.3	3'UTR;3'UTR	KCNK3;KCNK3	ENST00000538762.1;ENST00000302909.3	3'UTR;3'UTR	chr2:26951105-26952255	3						TRUE		KCNK3	KCNK3	chr2	26728604	26728606	FVC
cg16535565	0.0675	0.0225	0.002663	+?+	0.0198477	chr2	3584634	+	26610223		AAAAACTAAATAAATCCCCCAAAATTCATATCAAACCCCTAATCCCTAAC		II			NA	NA	NA	NA	NA	NA		OpenSea	CTCCCCACCCTTATAACCTTAACCCCAGTACCTCCTTAGAGGCCCCTCTCCAAATGGCCA[CG]CCAGGGATTAGGGGTTTGACATGAATTTTGGGGGATCCATTCAGTTCCTAAATGTGATCC	CGCCAGGGATTAGGGGTTTGACATGAATTTTGGGGGATCCATTCAGTTCC									2:3583550-3584833	Unclassified_Cell_type_specific	AC108488.4	ENST00000438482.1	TSS200	AC108488.4;AC108488.4	ENST00000438482.1;ENST00000422961.1	TSS200;TSS200	chr2:3584360-3584635	3										chr2	3537043	3537045	FVC
cg04058910	0.0572	0.019	0.002663	?++	0.0198477	chr12	101294534	-	80755171		AAAACAAAAAACCAAAAAATCCAAAATAATTTTTAATTCTCTTTCTTATC		II			NA	NA	NA	NA	NA	NA		OpenSea	AAACTATCACAGGGACAGAAAACCAAAAAATCCAAAATAATTTTTAATTCTCTTTCTTAT[CG]GTGTTTCTTAGCAAGAATTCTTCTGTAGTGAAGAATTTTCCCTCATCAACTAATAAAAAA	GGACAGAAAACCAAAAAATCCAAAATAATTTTTAATTCTCTTTCTTATCG	ANO4;ANO4;ANO4	NM_001286616;NM_178826;NM_001286615	TSS1500;5'UTR;5'UTR								ANO4;ANO4;ANO4;ANO4	ENST00000551148.1;ENST00000392979.3;ENST00000392977.3;ENST00000299222.9	5'UTR;5'UTR;5'UTR;5'UTR	ANO4;ANO4;ANO4;ANO4;ANO4;ANO4	ENST00000551148.1;ENST00000546991.1;ENST00000392979.3;ENST00000392977.3;ENST00000549155.1;ENST00000299222.9	5'UTR;5'UTR;5'UTR;5'UTR;5'UTR;5'UTR										ANO4	ANO4	chr12	100900755	100900757	FVC
cg03116171	-0.0579	0.0193	0.002664	-?-	0.0198521	chr14	102939600	-	55651570		CAACAAACACCAAATTATAACRACATATCATAAACTTAATAACCTCACAC		II			NA	NA	NA	NA	NA	NA		OpenSea	CTGCAGGATGGCAGCAAGCACCAGGTTGTGGCGACATGTCATAGGCTTAGTGGCCTCACA[CG]TCGTATTTTAGGACAAAGCCTACACATGCGAATCTTTAAATCGCAGAGGGTCCTGCAAAT	AGCAAGCACCAGGTTGTGGCGACATGTCATAGGCTTAGTGGCCTCACACG	TECPR2	NM_014844	Body																		chr14:102938792-102939770	4				TECPR2	TECPR2	chr14	102473262	102473264	FVC
cg09958775	0.084	0.028	0.002666	+?+	0.0198579	chr19	33306408	+	85740296		TATATATTCTAAATTATCAATACCCATACCCATAAACAAAATTTCAACTC		II			NA	NA	NA	NA	NA	NA		OpenSea	TTCAAGGTGCACATTACAAACCTTTCCAGTTTAAAAACCTCTGTCATTGATTATAATGTT[CG]AGCTGAAATTTTGTCCATGGGCATGGGCATTGATAATCCAGAACACATAGAACAACTGAA	CGAGCTGAAATTTTGTCCATGGGCATGGGCATTGATAATCCAGAACACAT														TDRD12	ENST00000564769.1	TSS200												chr19	32815501	32815503	FVC
cg04747388	-0.0756	0.0252	0.002666	-?-	0.0198579	chr11	8680189	+	56738536		CTAACAAAATATATCAACTTAAACTCTAACTATACAAACACCRCTACTAC		II			NA	NA	NA	NA	NA	NA		OpenSea	TAGGAAGAATGATGCAATCTGGGTATCAAAATAGCAATCCAGAATGGAATAACAGGCTCA[CG]CAGCAGCGGTGCCTGCACAGCCAGAGCTCAAGTTGACACACTCTGTCAGCCCCACACTGC	CGCAGCAGCGGTGCCTGCACAGCCAGAGCTCAAGTTGACACACTCTGTCA	TRIM66	NM_014818	5'UTR				TRUE				TRIM66;TRIM66;TRIM66	ENST00000299550.6;ENST00000531498.1;ENST00000402157.2	5'UTR;3'UTR;5'UTR	TRIM66;TRIM66;TRIM66;TRIM66	ENST00000299550.6;ENST00000531498.1;ENST00000402157.2;ENST00000481014.1	5'UTR;3'UTR;5'UTR;3'UTR	chr11:8680040-8680255	3								TRIM66	TRIM66	chr11	8658641	8658643	FVC
cg05560635	-0.0474	0.0158	0.002667	?--	0.019863	chr17	55713229	+	82808987		ACATAACAAACAAACCRTAAATCCTTCCTAATACAACAATCRACCACATC		II			rs877071	0.325102	NA	NA	NA	NA		OpenSea	TGGCTTCAGAATGATGTTGAGGCCAAGTCCTAGCTCAGCAGAAAGGACGGCTGTGATTAG[CG]ATGTGGCCGATTGCTGTACCAGGAAGGACTCACGGCCTGTCTGCCATGTAGCTTGCCTTC	CATGGCAGACAGGCCGTGAGTCCTTCCTGGTACAGCAATCGGCCACATCG	MSI2	NM_138962	Body				TRUE																	TRUE		MSI2	MSI2	chr17	57635867	57635869	FVC
cg20603424	-0.0592	0.0197	0.002668	-?-	0.0198674	chr9	135545631	-	61629146		AATTCACRCTAAAAAAACTCTCTAAATACCTCTAAAAAACRAAATCCRAC		II			NA	NA	NA	NA	NA	NA	chr9:135545001-135546462	Island	ATTCGGCCGAGAGTTCACGCTGGGGAAGCTCTCTGAATGCCTCTGAGAAGCGAGATCCGG[CG]CCATCTCACCGACGAGCCTCCCCTTTACCGCCCCGTGCGTTTCCTCAGCACTTTAGGAAC	CGCCGGATCTCGCTTCTCAGAGGCATTCAGAGAGCTTCCCCAGCGTGAAC	DDX31;GTF3C4;DDX31	NM_138620;NM_012204;NM_022779	1stExon;TSS200;1stExon	high-CpG:134534847-134535734				9:134534823-134536283	9:135544984-135545733	Promoter_Associated	DDX31;GTF3C4;GTF3C4;DDX31;DDX31	ENST00000372155.1;ENST00000372146.4;ENST00000372146.4;ENST00000544003.1;ENST00000480876.1	1stExon;5'UTR;1stExon;TSS1500;3'UTR	DDX31;GTF3C4;GTF3C4;DDX31;DDX31;DDX31	ENST00000372159.3;ENST00000372146.4;ENST00000372146.4;ENST00000544003.1;ENST00000480876.1;ENST00000482620.1	1stExon;5'UTR;1stExon;TSS1500;3'UTR;3'UTR	chr9:135545280-135546950	3					TRUE	TRUE		DDX31	DDX31	chr9	132670243	132670245	FVC
cg07725204	0.0439	0.0146	0.002669	?++	0.0198688	chr14	40297066	+	10658967		AAAAACTACATCTTCCAATATTAACCAAAACRAAATAAACCCACTAAAAC		II			rs8021825	0.246693	NA	NA	NA	NA		OpenSea	TCATGTAGTTGCCTCATATATTTTGACTGCAGATTTTATCTGTAATCAGTGGGAGAGAGA[CG]CTTTAGTGGGTTTACTTCGTTTTGGTCAACACTGGAAGATGTAGTTTTTAAAAATAAGTA	CGCTTTAGTGGGTTTACTTCGTTTTGGTCAACACTGGAAGATGTAGTTTT																					chr14:40297024-40297904	3						chr14	39827861	39827863	FVC
cg20171892	0.0785	0.0262	0.00267	?++	0.0198694	chr7	27169584	+	28649862		AAAAAAACCCCCATCTAACCCRAACTACRATAAAATATAAATATATACRC		II			rs6943542	0.038234	NA	NA	NA	NA	chr7:27169572-27170638	Island	CCTGATAAAGGGACCCTGGGTACAAAAGGGTTCTCATGTTGGGATCAGGCGGCTGGCTGG[CG]CGCACATACCCACATCTCACCGCAGCCCGGGTCAGATGGGGGCTCCCCTCCCGAGGCCCC	CGCGCACATACCCACATCTCACCGCAGCCCGGGTCAGATGGGGGCTCCCC	HOXA4	NM_002141	Body					7:27136035-27136818			HOXA-AS3;HOXA-AS2;HOXA3	ENST00000518848.1;ENST00000521159.1;ENST00000467897.2	TSS200;5'UTR;3'UTR	HOXA-AS3;HOXA3;HOXA3;HOXA3;HOXA-AS2;HOXA3;HOXA3	ENST00000518848.1;ENST00000522788.1;ENST00000521779.1;ENST00000521401.1;ENST00000521159.1;ENST00000518451.1;ENST00000467897.2	TSS200;5'UTR;5'UTR;3'UTR;5'UTR;3'UTR;3'UTR	chr7:27169505-27170675	3								HOXA4	HOXA4	chr7	27129964	27129966	FVC
cg22173131	0.0829	0.0276	0.00267	+?+	0.0198694	chr11	75480171	+	3651949		TACCACAAAACCCTTTCCAAAAAATCTTCTCRCAAATCCATAACCCCTAC		II			NA	NA	NA	NA	NA	NA	chr11:75479462-75480172	Island	CTCTCACGGAGGACCTGCGCTGTCGCGCGAGGGGTCTGGGAGATGGGGTGAGTGCCACGG[CG]CAGGGGTTATGGACCTGCGAGAAGATTTTCTGGAAAGGGCCCTGTGGCAGGCTGGTGGGT	GCCACAGGGCCCTTTCCAGAAAATCTTCTCGCAGGTCCATAACCCCTGCG	DGAT2	NM_032564	Body				TRUE	11:75157139-75158030	11:75478997-75480268	Promoter_Associated	DGAT2;CTD-2530H12.1	ENST00000525545.1;ENST00000499390.2	5'UTR;TSS1500	DGAT2;CTD-2530H12.1;DGAT2;DGAT2	ENST00000525545.1;ENST00000499390.2;ENST00000524706.1;ENST00000533517.1	5'UTR;TSS1500;5'UTR;5'UTR	chr11:75479985-75481035	3						TRUE		DGAT2	DGAT2	chr11	75769125	75769127	FVC
cg24018847	0.0653	0.0217	0.002671	+?+	0.0198706	chr6	116775343	+	26718563		ACATAATTCTCAAATATACTCTATCATTTTACTTTCTTACCCCATCCTCC		II			NA	NA	NA	NA	NA	NA		OpenSea	ATAGATAGGAGGACCAGGGAAAGAGGGACAGAGAGACAGAGAGGGAGAGAGAGAGAGACA[CG]GAGGATGGGGCAAGAAAGCAAAATGATAGAGTATATCTGAGAACCATGTCTTGGAAAGAA	CGGAGGATGGGGCAAGAAAGCAAAATGATAGAGTATATCTGAGAACCATG																								TRUE				chr6	116454179	116454181	FVC
cg23202667	0.1159	0.0386	0.002672	+?+	0.0198706	chr2	219198051	-	47673862		ACAAAAAAAAACCTTATTTACTACRACTTCTTAATACAAAATCCCTACCC		II			rs7560460	0.002502	NA	NA	NA	NA		OpenSea	TACAGCGAGTGACAAGGAGGGGCCTTGTTTACTGCGGCTTCTTGGTGCAGAGTCCCTGCC[CG]CACAGATCTGTCCTTTCTTAGGGACAGAACCTGGGAACACGTAGTCAGCATTTAGTAAGG	CGGGCAGGGACTCTGCACCAAGAAGCCGCAGTAAACAAGGCCCCTCCTTG	PNKD;CATIP-AS2;PNKD	NM_022572;NR_125777;NM_015488	Body;Body;Body		chr2:219198042-219198042						PNKD;AC021016.8	ENST00000436005.2;ENST00000411433.1	TSS1500;3'UTR	PNKD;AC021016.8	ENST00000436005.2;ENST00000411433.1	TSS1500;3'UTR	chr2:219198040-219198290	3								PNKD	PNKD	chr2	218333327	218333329	FVC
cg04241627	-0.0526	0.0175	0.002671	?--	0.0198706	chr17	6872910	-	81695955		CAATCCACACAAAAACCCRACAACATATATTCATAACAACATTAAATTAC		II			rs79639347	0.012598	NA	NA	NA	NA		OpenSea	AGAAGTGAAAACAGTCCACACAAAGACCCGACAACATATATTCATAACAGCATTAAATTA[CG]TTCAAAGCAGCACTGTTTCCTAAAGCCAAAAGCTGGAAACAATCCAAATGTTTGTCAACA	AGTCCACACAAAGACCCGACAACATATATTCATAACAGCATTAAATTACG											RP11-530N7.3	ENST00000573755.1	3'UTR	RP11-530N7.3	ENST00000573755.1	3'UTR	chr17:6872680-6872990	3										chr17	6969590	6969592	FVC
cg25221387	-0.0769	0.0256	0.002672	?--	0.0198706	chr3	72388612	-	67731171		ATAACTACAACTCCTAATATAAATAAACRTTAACTAAATAACCCTAACTC		II			NA	NA	NA	NA	NA	NA		OpenSea	ACTGACCAGCTGTGACTGCAACTCCTGATGTGAGTGGGCGTTGACTGGGTGGCCCTGACT[CG]TATAGGCAAGTCTGGCTGTGAGACAACAGCTAACTCCCTGACTGGCCCAGTGTGCCAACT	CGAGTCAGGGCCACCCAGTCAACGCCCACTCACATCAGGAGTTGCAGTCA					chr3:72388262-72388262												chr3:72388005-72388715	3										chr3	72339460	72339462	FVC
cg12841415	-0.0794	0.0264	0.002673	--?	0.019875	chr7	44171375	-	25802215		TCTTTATTCTAAAACCAAAAATATAACTACAAACTCAATCATCACRAAAC		II			NA	NA	NA	NA	NA	NA		OpenSea	AGAAAGTGTAGTCTTTATTCTGAGGCCAGGGGTGTAACTACAGACTCAGTCATCACGGAG[CG]TGAGAGGGCACCGGACTGCCACGTGTGCACTGTGCCCAGCAGCTGAGTGCCTGGGGCAGA	CGCTCCGTGATGACTGAGTCTGTAGTTACACCCCTGGCCTCAGAATAAAG							TRUE														chr7:44170538-44171737	6						chr7	44131775	44131777	FVC
cg12513379	0.0616	0.0205	0.002674	++?	0.0198802	chr19	15838397	+	27706823		CTAATTACCACCTTCAACTAAAAATCATCTCTTCCCTATATCATAAAAAC		II			NA	NA	NA	NA	NA	NA	chr19:15838996-15839277	N_Shore	AACCTGCCCTGCATCTCACAGCTAGAAAGCAGTGGTGCCGAGAATTAAACAGAGTCTGGA[CG]TTTCCATGACATAGGGAAGAGATGACTTCCAGCTGAAGGTGGCAATCAGGGAGCAGCTTG	TGATTGCCACCTTCAGCTGGAAGTCATCTCTTCCCTATGTCATGGAAACG	OR10H2	NM_013939	TSS1500								OR10H2	ENST00000305899.3	TSS1500	OR10H2	ENST00000305899.3	TSS1500	chr19:15838365-15838595	3					TRUE	TRUE		OR10H2	OR10H2	chr19	15727586	15727588	FVC
cg04028107	-0.0271	0.009	0.002674	?--	0.0198802	chr9	19127687	-	68685860	11608230	CCTAAAATAATAAAAACCCAATCAAATTAAAAAAATATACTACCTAAACA	CCTAAAATAATAAAAACCCGATCGAATTAAAAAAATATACTACCTAAACG	I	A	Red	rs2130572	0.264173	NA	NA	NA	NA	chr9:19127179-19127880	Island	AACGCCGGCCCTCCTAGAGTGGTGGGGGCCCGGTCGGGTTGAGAGGGTGTGCTGCCTGGG[CG]AGGGGCCCCGCCACGGGGAGAGGAGCCTGTCGGGAGCCGGGCGGGGGCCCGGCCTGGGGA	CGCCCAGGCAGCACACCCTCTCAACCCGACCGGGCCCCCACCACTCTAGG	PLIN2;PLIN2	NM_001122;NR_038064	TSS200;TSS200					9:19117136-19117880	9:19126968-19128985	Promoter_Associated	PLIN2;PLIN2;PLIN2;PLIN2	ENST00000380464.3;ENST00000411567.1;ENST00000276914.2;ENST00000380465.3	TSS200;TSS200;TSS200;TSS1500	PLIN2;PLIN2;PLIN2;PLIN2;PLIN2;PLIN2	ENST00000380464.3;ENST00000411567.1;ENST00000276914.2;ENST00000475923.1;ENST00000380465.3;ENST00000434144.1	TSS200;TSS200;TSS200;TSS1500;TSS1500;5'UTR	chr9:19127400-19127715	3								PLIN2	PLIN2	chr9	19127688	19127690	FVC
cg10412986	0.0786	0.0262	0.002676	?++	0.0198814	chr1	151654662	-	78736203		CTAACACRAAAAACCAAATCTCTCACATATACCTAAAAAAATACTTAAAC		II			NA	NA	NA	NA	NA	NA		OpenSea	ATTTAAGTCCTCTGACACGAGAAACCAGATCTCTCACATATACCTAAAAGAATGCTTGAG[CG]CTTGCCAGATATTCTTTAAATGCTAGTTATTCCAATAAGTATACCTGTTACTGGATGTGT	CGCTCAAGCATTCTTTTAGGTATATGTGAGAGATCTGGTTTCTCGTGTCA	SNX27	NM_030918	Body											SNX27	ENST00000368841.2	3'UTR	chr1:151654485-151654715	3								SNX27	SNX27	chr1	151682185	151682187	FVC
cg23038529	0.059	0.0196	0.002675	?++	0.0198814	chr1	173176465	+	92623386		ACAAAAATTACAACRTTAAAACTAAAAAAATCCRCTTTACTCTTTCAATC		II			NA	NA	NA	NA	NA	NA		OpenSea	GACAAAACAAAGCCTATCAATCAGAAAATAGGCAAAGGTCCCAGGGCCAGAGATAAAAGG[CG]ATTGAAAGAGCAAAGCGGACTCTCTCAGTTTTAACGCTGCAACTTTTGCAGGCAGGCGGG	CAAAAGTTGCAGCGTTAAAACTGAGAGAGTCCGCTTTGCTCTTTCAATCG	TNFSF4	NM_003326	TSS200								TNFSF4	ENST00000281834.3	TSS200	TNFSF4	ENST00000281834.3	TSS200	chr1:173175960-173176710	3								TNFSF4	TNFSF4	chr1	173207325	173207327	FVC
cg04444465	0.0803	0.0268	0.002676	?++	0.0198814	chr9	130679138	+	75707550		ATACRACAATAAAATCTAAAAAAACRATAAAAAACCTACRTCCTACCCTC		II			NA	NA	NA	NA	NA	NA	chr9:130679120-130679612	Island	CCCGGAATTCCACCCCATCCATCCTACCTCTCTACCCGGGGGACGAATGGAGAGGCCGGG[CG]AGGGCAGGACGTAGGTTTTTCACCGCCCTTCCAGATTCCACTGCCGCATCTCCCGGCCGA	TGCGGCAGTGGAATCTGGAAGGGCGGTGAAAAACCTACGTCCTGCCCTCG	ST6GALNAC4;ST6GALNAC4;ST6GALNAC4;ST6GALNAC4	NM_175040;NM_175039;NM_175039;NM_175040	5'UTR;1stExon;5'UTR;1stExon					9:129718778-129719493	9:130678022-130679951	Promoter_Associated	ST6GALNAC4;ST6GALNAC4;ST6GALNAC4;ST6GALNAC4;ST6GALNAC4	ENST00000541933.1;ENST00000335791.5;ENST00000541933.1;ENST00000343609.2;ENST00000335791.5	1stExon;1stExon;5'UTR;5'UTR;5'UTR	ST6GALNAC4;ST6GALNAC4;ST6GALNAC4;ST6GALNAC4;ST6GALNAC4;ST6GALNAC4;ST6GALNAC4;ST6GALNAC4;ST6GALNAC4;ST6GALNAC4;ST6GALNAC4	ENST00000361444.3;ENST00000541933.1;ENST00000467674.1;ENST00000335791.5;ENST00000479747.1;ENST00000467674.1;ENST00000361444.3;ENST00000541933.1;ENST00000343609.2;ENST00000479747.1;ENST00000335791.5	1stExon;1stExon;1stExon;1stExon;1stExon;3'UTR;5'UTR;5'UTR;5'UTR;3'UTR;5'UTR	chr9:130678785-130679590	3						TRUE		ST6GALNAC4	ST6GALNAC4	chr9	127916858	127916860	FVC
cg24441970	0.0985	0.0328	0.002676	?++	0.0198814	chr18	24003026	+	95760412		CCATCCCCACACCATACTACAATACAACCCCCAAAAAACTTTAAATTTAC		II			NA	NA	NA	NA	NA	NA		OpenSea	TGGTTTCGTTGTCTTAATTTGGGGCAGTAATGATTTCTGAGAAGCAGGTGATTGATAACG[CG]CAAATTCAAAGCCCCTTGGGGGCTGCATTGTAGCATGGTGTGGGGATGGGGAGACAGAGG	CATCCCCACACCATGCTACAATGCAGCCCCCAAGGGGCTTTGAATTTGCG	LINC01543	NR_110762	Body														chr18:24002745-24003075	3								LINC01543	LINC01543	chr18	26423061	26423063	FVC
cg02851435	0.0973	0.0324	0.002675	+?+	0.0198814	chr6	156829146	+	62681196		AAATAATCTAAAATACTCCTCCRAAAATTTACATAAAATAAAAAACCRAC		II			NA	NA	NA	NA	NA	NA		OpenSea	AATTCAGAACAGCGCTGGTACCGAGAAGGGAGTGAACCGAACCTCACTAACCTCTGTCAG[CG]CCGGTTTTTTATTTCATGCAAACCCCCGGAGGAGCATCTCAGATCACTCCTTCCTCTCTT	CGCCGGTTTTTTATTTCATGCAAACCCCCGGAGGAGCATCTCAGATCACT								6:156870681-156870842																TRUE				chr6	156508011	156508013	FVC
cg04852230	0.0899	0.0299	0.002677	+?+	0.0198858	chr22	30652431	-	1771533		CCATTTACAAATCCTCATAACAATTCTTCCAAATAAAAATTACAATCACC		II			NA	NA	NA	NA	NA	NA		OpenSea	CTCCCCAGCCCCCATTTACAGGTCCTCATGACAATTCTTCCAAATGGGAATTACAATCAC[CG]TTTTACAGAGGAGACAATTAAGACCCACAGAGGTAAAGTAAACCAAGTAAACCAGGGACA	CGGTGATTGTAATTCCCATTTGGAAGAATTGTCATGAGGACCTGTAAATG									22:30651828-30653092	Unclassified				MTMR3	ENST00000464734.1	5'UTR	chr22:30652120-30652615	3										chr22	30256441	30256443	FVC
cg21496408	-0.0367	0.0122	0.002678	?--	0.0198878	chr7	106301534	+	37689283	46725242	ACCAAAAAAACAAAACACCATCCAATAACAAAACCCAAAAATAAACACCA	ACCAAAAAAACGAAACGCCGTCCAATAACAAAACCCAAAAATAAACGCCG	I	A	Red	rs138445915	0.0266	NA	NA	NA	NA	chr7:106300402-106301573	Island	TCCCCCTCCGAGGGCGGAGGACGCGGGCGAATATCCTGCTGCCCGGTACAAGATGGCGGC[CG]GCGCCCACCCCTGGGCTTTGTCATTGGACGGCGCCTCGCCCCCCTGGTTTCTCTTTCTTC	CGGCGCCCACCCCTGGGCTTTGTCATTGGACGGCGCCTCGCCCCCCTGGT	FLJ36031;FLJ36031	NM_175884;NM_175884	1stExon;5'UTR	high-CpG:106088641-106088914				7:106087586-106088809			CCDC71L	ENST00000523505.1	TSS200	CCDC71L;CTB-111H14.1	ENST00000523505.1;ENST00000490856.1	TSS200;3'UTR	chr7:106301485-106301770	3						TRUE		FLJ36031	FLJ36031	chr7	106661087	106661089	FVC
cg07739959	-0.0321	0.0107	0.002678	-?-	0.0198878	chr3	48754206	+	78751357		RCAAAATCTACRATATCATTAAAAAATCTCCCCAAATCATTAACRACCAC		II			NA	NA	NA	NA	NA	NA	chr3:48754577-48754904	N_Shore	GCTGACTCCCTATCCAAAGATCCGGGAAGACCCCTCCACCCGCCAAATATCTGGGGAGAT[CG]TGGCCGCCAATGACCTGGGGAGACCCCTCAATGACACCGTAGATCTTGCGCTTCCCAAGA	CGTGGCCGCCAATGACCTGGGGAGACCCCTCAATGACACCGTAGATCTTG	IP6K2;IP6K2;IP6K2;IP6K2;IP6K2;IP6K2;IP6K2;IP6K2	NM_001005911;NM_001005910;NM_016291;NM_001146179;NR_027437;NM_001005909;NM_001146178;NR_027438	5'UTR;5'UTR;5'UTR;5'UTR;Body;5'UTR;5'UTR;Body					3:48729119-48729880	3:48753987-48754220	Unclassified	IP6K2;IP6K2;IP6K2;IP6K2;IP6K2;IP6K2;IP6K2;IP6K2;IP6K2;IP6K2;IP6K2	ENST00000431721.2;ENST00000443964.1;ENST00000446860.1;ENST00000450045.1;ENST00000436134.1;ENST00000449610.1;ENST00000417896.1;ENST00000413298.1;ENST00000340879.4;ENST00000328631.5;ENST00000432678.2	5'UTR;5'UTR;5'UTR;TSS1500;3'UTR;5'UTR;5'UTR;5'UTR;5'UTR;5'UTR;5'UTR	IP6K2;IP6K2;IP6K2;IP6K2;IP6K2;IP6K2;IP6K2;IP6K2;IP6K2;IP6K2;IP6K2;IP6K2;IP6K2;IP6K2;IP6K2;IP6K2;IP6K2;IP6K2;IP6K2;IP6K2;IP6K2;IP6K2	ENST00000454335.1;ENST00000424035.1;ENST00000431721.2;ENST00000443964.1;ENST00000446860.1;ENST00000412795.1;ENST00000450045.1;ENST00000455545.1;ENST00000436134.1;ENST00000413654.1;ENST00000440424.1;ENST00000449610.1;ENST00000416707.1;ENST00000417896.1;ENST00000413298.1;ENST00000449563.1;ENST00000412850.1;ENST00000340879.4;ENST00000328631.5;ENST00000432678.2;ENST00000476645.1;ENST00000433104.2	5'UTR;5'UTR;5'UTR;5'UTR;5'UTR;5'UTR;TSS1500;TSS1500;3'UTR;5'UTR;5'UTR;5'UTR;5'UTR;5'UTR;5'UTR;5'UTR;5'UTR;5'UTR;5'UTR;5'UTR;3'UTR;5'UTR	chr3:48753780-48754455	3						TRUE		IP6K2	IP6K2	chr3	48716772	48716774	FVC
cg16659444	0.0647	0.0216	0.00268	+?+	0.0198937	chr19	48672407	-	49684113		AAAAAAATAACATCCTAATAATATATAATTCCATTTACATAACAATCTCC		II			NA	NA	NA	NA	NA	NA	chr19:48673329-48673956	N_Shore	TGCAGAGTAGAAAAAAGGTAACATCCTAATAATATATGATTCCATTTACATAACAATCTC[CG]AATGACAAAACTAGAGATGGTGAACACATTAGCGGTTGCCAGGGGCCTGGGGAGGAGTTC	CGGAGATTGTTATGTAAATGGAATCATATATTATTAGGATGTTACCTTTT	LIG1	NM_000234	5'UTR						19:48672284-48672435	Promoter_Associated_Cell_type_specific	LIG1;LIG1;LIG1;LIG1	ENST00000263274.6;ENST00000536218.1;ENST00000542460.1;ENST00000427526.2	5'UTR;5'UTR;5'UTR;5'UTR	LIG1;LIG1;LIG1;LIG1	ENST00000263274.6;ENST00000536218.1;ENST00000542460.1;ENST00000427526.2	5'UTR;5'UTR;5'UTR;5'UTR			chr19:48672366-48674784	6				TRUE		LIG1	LIG1	chr19	48169149	48169151	FVC
cg08346555	0.0583	0.0194	0.002682	+?+	0.0198956	chr10	106569521	-	46660863		AACTCTTACTCATAATATCTCCATCCTCATTTAATAAACATTATTTTATC		II			NA	NA	NA	NA	NA	NA		OpenSea	TACCACCTTCCAGCTCTTACTCATGATGTCTCCATCCTCATTTAATGAGCATTATTTTGT[CG]TCTGTTGTGTGGGATAGCTACTCTACTAGTTGCTTGGGGATACAGAAATGAATAAAACGT	GCTCTTACTCATGATGTCTCCATCCTCATTTAATGAGCATTATTTTGTCG	SORCS3	NM_014978	Body						10:106569343-106569816	Unclassified_Cell_type_specific							chr10:106568985-106569610	3								SORCS3	SORCS3	chr10	104809762	104809764	FVC
cg14735290	0.0629	0.021	0.002682	++?	0.0198956	chr9	21961553	-	1645387		AACAACACCAATACTTCATACTTTTATTTTATCTTCCCTTTAAAATAAAC		II			NA	NA	NA	NA	NA	NA	chr9:21965096-21965747	N_Shelf	AAAAGTTTATAAACAACACCAGTACTTCATACTTTTGTTTTATCTTCCCTTTGAGATAGA[CG]TTTAGTCCTTTACTGTTATTACCTAGCACAATATCTGGCACACAGTAGGTGGCCACTGAT	CGTCTATCTCAAAGGGAAGATAAAACAAAAGTATGAAGTACTGGTGTTGT																												chr9	21961553	21961555	FVC
cg10562732	0.0507	0.0169	0.002682	+?+	0.0198956	chr3	105106717	-	83748883		TTCTTTACTTATACAATAACATTAAACTACAACTAAATAAACTCCCTTCC		II			NA	NA	NA	NA	NA	NA		OpenSea	TTCTGTTCTGCTTCTTTGCTTATACAATGACATTAGGCTACAGCTGAGTGGGCTCCCTTC[CG]TGTGGTTGTGAGACTTTATTCTACTGCCAAATAAAAATAATATTTGCATTATCTCTTTTT	CGGAAGGGAGCCCACTCAGCTGTAGCCTAATGTCATTGTATAAGCAAAGA	ALCAM;ALCAM;ALCAM;ALCAM	NM_001243283;NM_001243281;NM_001243280;NM_001627	Body;Body;Body;Body											ALCAM	ENST00000470756.1	5'UTR					chr3:105105436-105107519	6				ALCAM	ALCAM	chr3	105387872	105387874	FVC
cg17211780	0.0536	0.0178	0.002683	+?+	0.0198977	chr11	100061997	+	74704562		TATTCTCTTTCCRATAAAACCATAAAACTATACTTATAAAACATTTACCC		II			NA	NA	NA	NA	NA	NA		OpenSea	GAAAACGTCTTTGGTTCTGCTGAAATTATAGCTTCGCTATCTGTAAAAGGTAAGACAGCA[CG]GGTAAATGTTTTACAAGCATAGTCTCATGGTCTTATCGGAAAGAGAATAAATATAATATA	CGGGTAAATGTTTTACAAGCATAGTCTCATGGTCTTATCGGAAAGAGAAT	CNTN5;CNTN5;CNTN5;CNTN5;CNTN5;CNTN5;CNTN5;CNTN5	NM_014361;NM_001243271;NM_175566;NM_001243270;NM_001243271;NM_014361;NM_001243270;NM_175566	ExonBnd;ExonBnd;ExonBnd;ExonBnd;Body;Body;Body;Body								CNTN5;CNTN5	ENST00000527185.1;ENST00000524560.1	ExonBnd;5'UTR	CNTN5;CNTN5;CNTN5	ENST00000527185.1;ENST00000524560.1;ENST00000528727.1	ExonBnd;5'UTR;5'UTR										CNTN5	CNTN5	chr11	100191264	100191266	FVC
cg26036617	0.0641	0.0214	0.002683	?++	0.0198977	chr7	129633632	+	57794211		CAAAAATATACTCTCCTCCCAAAATTATAACTTTAAAAACATAATACCCC		II			NA	NA	NA	NA	NA	NA		OpenSea	TCATGAGAAAAGCTACAAAACAAAATAAAACAAACAAAACCCTTGTTAGAAGTGCGTGTA[CG]GGGTATCATGCTCTCAAAGTCACAACTTTGGGAGGAGAGTACACCTTTGGATAGTTCGAT	CGGGGTATCATGCTCTCAAAGTCACAACTTTGGGAGGAGAGTACACCTTT																					chr7:129633080-129633664	6						chr7	129993791	129993793	FVC
cg13792714	0.065	0.0217	0.002683	+?+	0.0198977	chr3	114103345	+	81716870		AAATATTCAATCAAAATATCAAAACTAACCRTTAAAAAACRAATACCTAC		II			NA	NA	NA	NA	NA	NA		OpenSea	CCACACTGGTGGAGCTCTGCATTCAAAAAAAGAAAAAAAAAAAAGGCAAAAAAGCGTGGC[CG]CAGGCACCCGCCTTTCAACGGTCAGTTCTGACATTCTGACTGAACATCTCTCAATTGTCC	GATGTTCAGTCAGAATGTCAGAACTGACCGTTGAAAGGCGGGTGCCTGCG	ZBTB20;ZBTB20;ZBTB20;ZBTB20;ZBTB20;ZBTB20;ZBTB20	NM_001164345;NM_001164346;NM_001164347;NM_001164344;NM_015642;NM_001164342;NM_001164343	5'UTR;5'UTR;5'UTR;5'UTR;5'UTR;TSS1500;5'UTR						3:114102192-114103467	Unclassified	ZBTB20;ZBTB20-AS1;ZBTB20;ZBTB20;ZBTB20;ZBTB20;ZBTB20;ZBTB20	ENST00000474710.1;ENST00000475939.1;ENST00000481632.1;ENST00000393785.2;ENST00000464560.1;ENST00000471418.1;ENST00000462705.1;ENST00000357258.3	TSS1500;5'UTR;5'UTR;5'UTR;5'UTR;5'UTR;5'UTR;5'UTR	ZBTB20;ZBTB20-AS1;ZBTB20;ZBTB20;ZBTB20;ZBTB20;ZBTB20;ZBTB20;ZBTB20;ZBTB20;ZBTB20;ZBTB20	ENST00000474710.1;ENST00000475939.1;ENST00000470311.1;ENST00000482689.1;ENST00000479879.1;ENST00000481632.1;ENST00000393785.2;ENST00000464560.1;ENST00000471418.1;ENST00000462705.1;ENST00000357258.3;ENST00000463890.1	TSS1500;5'UTR;5'UTR;5'UTR;3'UTR;5'UTR;5'UTR;5'UTR;5'UTR;5'UTR;5'UTR;3'UTR	chr3:114103100-114103470	3						TRUE		ZBTB20	ZBTB20	chr3	114384497	114384499	FVC
cg19789047	-0.0623	0.0208	0.002683	-?-	0.0198977	chr5	141659747	+	96798501		ATATATTTAACAACRCTAACCTTTACTTTATAACTAACTAATAACTAACC		II			rs4537084	0.485858	NA	NA	NA	NA		OpenSea	CCATTTCATAGCAGAGGAAATTGAGACCCAGAGAGATGAAGTCACTTGCCTAGGGTCACA[CG]GCTAGTCACTAGTCAGCCACAAAGCAAAGGCCAGCGTTGCCAAACACACCGCCTGCTGAG	CGGCTAGTCACTAGTCAGCCACAAAGCAAAGGCCAGCGTTGCCAAACACA							TRUE										chr5:141659685-141660435	3						TRUE				chr5	142280181	142280183	FVC
cg05592345	0.0653	0.0217	0.002686	?++	0.0199039	chr3	197519339	-	34750964		AACRAACAATATCTAATACCCRAATTATTCATCATCATATTTACAATACC		II			rs7646134	0.019983	NA	NA	NA	NA	chr3:197517983-197518782	S_Shore	TTCTTAGTTGTGGCGAACAGTGTCTGGTGCCCGAGTTGTTCATCATCATGTTTGCAGTGC[CG]TCATCACTGCTCACTGCAGCCTCGACCTCCCGGGCTCAGGTGATCCTCCCACCTCAGCCT	CGGCACTGCAAACATGATGATGAACAACTCGGGCACCAGACACTGTTCGC	LRCH3	NM_032773	Body						3:197517751-197519438	Promoter_Associated							chr3:197518665-197519430	3								LRCH3	LRCH3	chr3	197792467	197792469	FVC
cg17290591	0.0642	0.0214	0.002686	+?+	0.0199039	chr6	164817337	-	48654904		ACCTCTCCTATTAACAAATCAACATTACATTATAAATAACAAATAAAAAC		II			NA	NA	NA	NA	NA	NA		OpenSea	GTTTTCCCCACACCTCTCCTATTAGCAGATCAACATTACATTGTGAATAACAGATGGAGA[CG]TGCAGGTTTTCCACCCTCCCCTGAAGCTCCTGGCCTTGGCCTAAGACTAGATGGCAGCAG	CCTCTCCTATTAGCAGATCAACATTACATTGTGAATAACAGATGGAGACG							TRUE										chr6:164817265-164817475	3						TRUE				chr6	164396303	164396305	FVC
cg23676745	0.074	0.0247	0.002685	+?+	0.0199039	chr2	158788200	-	30698992		TCTATATATTTACTAACAAATTTTAATTTATTATAAACTCAAATACCCTC		II			NA	NA	NA	NA	NA	NA		OpenSea	TTTCCTACTCCTCTGTGTGTTTGCTAGCAGATTTTGATTTATTATAAACTCAGATGCCCT[CG]GGATTATAAACATGGAGCTGGTAAGGGATGGTAAACATTAGGGATGGTAAACAATATGGA	CTGTGTGTTTGCTAGCAGATTTTGATTTATTATAAACTCAGATGCCCTCG																	chr2:158788100-158788335	3										chr2	157931687	157931689	FVC
cg27488658	0.0454	0.0151	0.002689	+?+	0.0199096	chr4	176592917	-	85657587		TTCRTAAAAACAATATTAAAACAACCAAAATATAACTCAAAACCTCACCC		II			NA	NA	NA	NA	NA	NA		OpenSea	AGCTAGCCCCCTTCGTGAAGGCAGTGTTGGGACAGCCAGGGTATGGCTCAGAGCCTCACC[CG]CTGCTCTGCTGTCTCTGCAGAACGCAGAAGAATGCAGCTCCTACTCCTGTCTCTGCTCTG	CGGGTGAGGCTCTGAGCCATACCCTGGCTGTCCCAACACTGCCTTCACGA	GPM6A;GPM6A;GPM6A;GPM6A;GPM6A;GPM6A	NR_048571;NM_001261448;NM_201591;NM_005277;NM_001261447;NM_201592	Body;Body;Body;Body;Body;Body														chr4:176592640-176593075	3								GPM6A	GPM6A	chr4	175671765	175671767	FVC
cg19117975	-0.0401	0.0134	0.002689	--?	0.0199096	chr20	56265782	-	63652556		CACTCRATACAAATAAAAATCTAACTTCTTCTAAATTTTATAAATAACAC		II			NA	NA	rs73917705	0.015096	rs73917705	0.015096		OpenSea	GTCCTGGGAAACACTCGGTGCAGATGAAGATCTGGCTTCTTCTGAGTTTTGTAAGTGACA[CG]CCCAGCCGACCCCCACCTGCCGGAAGTCTGGGGTGGAGCCTGGCCGTCTACTCCTCACCC	ACTCGGTGCAGATGAAGATCTGGCTTCTTCTGAGTTTTGTAAGTGACACG	PMEPA1;PMEPA1;PMEPA1;PMEPA1;PMEPA1	NM_001255976;NM_199170;NM_199171;NM_020182;NM_199169	TSS200;5'UTR;5'UTR;Body;Body					20:55699041-55699404			PMEPA1;PMEPA1;PMEPA1;PMEPA1	ENST00000472841.1;ENST00000395814.1;ENST00000395816.3;ENST00000265626.4	3'UTR;5'UTR;5'UTR;5'UTR	PMEPA1;PMEPA1;PMEPA1;PMEPA1;PMEPA1	ENST00000414037.1;ENST00000472841.1;ENST00000395814.1;ENST00000395816.3;ENST00000265626.4	TSS200;3'UTR;5'UTR;5'UTR;5'UTR	chr20:56265640-56265955	3								PMEPA1	PMEPA1	chr20	57690725	57690727	FVC
cg00374105	0.0312	0.0104	0.00269	?++	0.019914	chr6	34843579	+	77611964		TTCCTTACATATTTTCCTTTACACTTAATCCTAAAAACTACCACCACTTC		II			NA	NA	NA	NA	NA	NA		OpenSea	TGGGATTTTAGTAAAAATCAGCTTGCCTAATTTCATATTCGTGTTCATAATGAAGAAATG[CG]AAGTGGTGGTAGTCCTCAGGATTAAGTGTAAAGGAAAATATGCAAGGAAAAAGTAGCAGT	TCCTTGCATATTTTCCTTTACACTTAATCCTGAGGACTACCACCACTTCG	UHRF1BP1	NM_017754	3'UTR								UHRF1BP1	ENST00000192788.5	3'UTR	UHRF1BP1	ENST00000192788.5	3'UTR					chr6:34842073-34847091	6		TRUE		UHRF1BP1	UHRF1BP1	chr6	34875801	34875803	FVC
cg10222947	0.0529	0.0176	0.002691	?++	0.0199169	chr1	231472757	+	86776207		RCTCTCTATTCCCTAAATAATTTAACCRTAATCAATATCAAAAACAACCC		II			NA	NA	NA	NA	NA	NA	chr1:231473012-231474382	N_Shore	TTCGGCCTGGAAAATACGGCTCTCGGGGAACATAAGCAGCTTGAACATGTCCTTCATGGG[CG]GGTTGTCCTTGACATTGACTACGGCCAAACCATCTAGGGAATAGAGAGCGTTGTAGCGAT	CTCTCTATTCCCTAGATGGTTTGGCCGTAGTCAATGTCAAGGACAACCCG	EXOC8;SPRTN;SPRTN;SPRTN	NM_175876;NM_001010984;NM_001261462;NM_032018	1stExon;TSS1500;TSS1500;TSS1500					1:229539169-229541159			C1orf124;EXOC8;EXOC8;C1orf124;C1orf124;C1orf124	ENST00000391858.4;ENST00000360394.2;ENST00000366645.1;ENST00000295050.7;ENST00000008440.9;ENST00000545269.1	TSS200;1stExon;1stExon;TSS1500;TSS1500;TSS1500	C1orf124;EXOC8;EXOC8;C1orf124;C1orf124;C1orf124;C1orf124	ENST00000391858.4;ENST00000360394.2;ENST00000366645.1;ENST00000295050.7;ENST00000008440.9;ENST00000492437.1;ENST00000545269.1	TSS200;1stExon;1stExon;TSS1500;TSS1500;TSS1500;TSS1500	chr1:231472600-231473075	3								EXOC8	EXOC8	chr1	231337010	231337012	FVC
cg02096059	-0.0495	0.0165	0.002693	-?-	0.0199271	chr7	93230907	+	95775387		TCCACAAAAAACACTACTCTAAACCCTCAACTTTATACAAAAATATTAAC		II			NA	NA	NA	NA	NA	NA		OpenSea	AGGCTCAATGCCAGAGTTCTAAAGTGAGGGGCAGATAATACAGAGTCAAACAGCAGGTGT[CG]CTAATATTCCTGTACAAAGCTGAGGGCTCAGAGCAGTGCTCTCTGTGGATATAGCATCAG	CGCTAATATTCCTGTACAAAGCTGAGGGCTCAGAGCAGTGCTCTCTGTGG											GNGT1	ENST00000455502.1	5'UTR	GNGT1	ENST00000455502.1	5'UTR	chr7:93230685-93231035	3										chr7	93601594	93601596	FVC
cg18324201	0.04	0.0133	0.002697	?++	0.0199422	chr8	68612307	-	45616581		CACRACTCAAAAAAATTTTATCAAACTCTATTATTTTACCTCATATAATC		II			NA	NA	NA	NA	NA	NA		OpenSea	ACAAAGAGATCCACGACTCAAAAGGATTTTATCAAACTCTATTATTTTGCCTCATATAAT[CG]TGAGGTTTATAAAACTGAGTTTTTTTAAACATACTTCTCTAAGCAACATCGTTTTAGTCT	ACGACTCAAAAGGATTTTATCAAACTCTATTATTTTGCCTCATATAATCG	CPA6	NM_020361	Body								CPA6	ENST00000297769.4	5'UTR	CPA6	ENST00000297769.4	5'UTR					chr8:68612251-68613079	6				CPA6	CPA6	chr8	67700071	67700073	FVC
cg01270975	-0.0708	0.0236	0.002698	?--	0.0199422	chr9	130638627	-	67615247		ATCCCATTAACTAAACCTAACATAAACTAAACACAAAACTAAAAAACCTC		II			NA	NA	NA	NA	NA	NA	chr9:130639738-130640143	N_Shore	GCGGGCCTGGGATCCCATTGACTGGGCCTGGCATGGGCTGAGCACAGGGCTGGGGAGCCT[CG]TTCCATCCTCACTGCCATCTTGGGAGGAAACTGAGGCATGGGGAGGAGGACAGACTGGTT	CGAGGCTCCCCAGCCCTGTGCTCAGCCCATGCCAGGCCCAGTCAATGGGA	AK1	NM_000476	5'UTR				TRUE				AK1;AK1;RP11-203J24.9	ENST00000373176.1;ENST00000373156.1;ENST00000476274.2	5'UTR;TSS1500;3'UTR	AK1;AK1;AK1;RP11-203J24.9;RP11-203J24.9	ENST00000550992.1;ENST00000373176.1;ENST00000373156.1;ENST00000476274.2;ENST00000548587.1	5'UTR;5'UTR;TSS1500;3'UTR;3'UTR			chr9:130629634-130641791	6						AK1	AK1	chr9	127876347	127876349	FVC
cg05169846	0.0462	0.0154	0.002697	?++	0.0199422	chr12	1905735	+	27616923		AATTCTATACAACRTTAAAAACTAAAATTAACRTTCCCTATACACTTATC		II			NA	NA	NA	NA	NA	NA	chr12:1905277-1906765	Island	ACTCTGAAGCCCTCGCTTCACTCCGGAGCCCGCTGGCTCTATCCTCGCACCGAGCCTTTG[CG]ACAAGTGCACAGGGAACGCTAACCCCAGCCCTCAACGCTGCACAGAACCCGGGGTGAAAC	GTTCTGTGCAGCGTTGAGGGCTGGGGTTAGCGTTCCCTGTGCACTTGTCG	CACNA2D4	NM_172364	Body				TRUE	12:1775228-1777115	12:1904303-1905762	Promoter_Associated	CACNA2D4;CACNA2D4	ENST00000280663.7;ENST00000541444.1	3'UTR;3'UTR	CACNA2D4;CACNA2D4;CACNA2D4;CACNA2D4;CACNA2D4;CACNA2D4;CACNA2D4	ENST00000280663.7;ENST00000541444.1;ENST00000543405.1;ENST00000536818.1;ENST00000536846.1;ENST00000537923.1;ENST00000444595.2	3'UTR;3'UTR;3'UTR;3'UTR;3'UTR;3'UTR;3'UTR	chr12:1905285-1905855	3						TRUE		CACNA2D4	CACNA2D4	chr12	1796568	1796570	FVC
cg14414759	0.0596	0.0199	0.002698	?++	0.0199422	chr20	59883394	-	82755497		TATATAAATACACATACTTAACCAAAACTATCACAAAACTACCATAAACC		II			NA	NA	NA	NA	NA	NA		OpenSea	ATATTAAATACTATGTGAGTGCACATACTTAACCAAAGCTGTCACAAAGCTGCCATGAGC[CG]CAGCGCTGAGCAGTGGACTTAGTTTCATGCTGATTGAATTAGTGGGATCCGATGTCTTTT	CGGCTCATGGCAGCTTTGTGACAGCTTTGGTTAAGTATGTGCACTCACAT	CDH4	NM_001794	Body														chr20:59883325-59883535	3								CDH4	CDH4	chr20	61308337	61308339	FVC
cg08783928	0.0577	0.0192	0.002701	?++	0.01995	chr17	8067323	-	60710264		ACACAATAAACACAAATTACAAAATACTACTTTACATACRTATTCRCCTC		II			NA	NA	NA	NA	NA	NA	chr17:8065909-8066494	S_Shore	TTTAGTAGTAGGCACAGTGGGCACAGGTTACAAGGTGCTGCTTTACATGCGTATTCGCCT[CG]CAGGTGTGACCTTGGACCGTTGCCCTCCTCTCTCTGGACCCCAAATACATTGCATATGTA	CACAGTGGGCACAGGTTACAAGGTGCTGCTTTACATGCGTATTCGCCTCG	VAMP2	NM_014232	TSS1500								VAMP2;VAMP2	ENST00000488857.1;ENST00000498285.1	TSS1500;TSS1500	VAMP2;VAMP2;VAMP2;VAMP2	ENST00000488857.1;ENST00000481878.1;ENST00000498285.1;ENST00000404970.3	TSS1500;TSS1500;TSS1500;TSS1500			chr17:8065073-8068710	6	chr17:8064789-8068428	6				VAMP2	VAMP2	chr17	8164004	8164006	FVC
cg22397308	-0.0662	0.0221	0.002701	-?-	0.01995	chr11	111536722	+	51701522		TTCATCCTATCCATTTCATACTAATACAATAATCACACACATTATAAAAC		II			rs113325106	0.010522	NA	NA	NA	NA		OpenSea	CTCTCTAAGTTACTAGACCACCGTTAAGGGTCAGAACCTTGGAGAGTTCCAGGCAGTAGA[CG]CTTTACAATGTGTGTGACTACTGCACTAGCATGAAATGGACAGGATGAAGCTAGTATAAA	CGCTTTACAATGTGTGTGACTACTGCACTAGCATGAAATGGACAGGATGA	SIK2	NM_015191	Body														chr11:111536600-111536830	3								SIK2	SIK2	chr11	111665997	111665999	FVC
cg26369259	0.0705	0.0235	0.002702	?++	0.0199536	chr17	31340636	-	94619241		ACCTAAAATCTAATCCCACTACACRAACAACAATATAAACACTAAAAACC		II			NA	NA	NA	NA	NA	NA		OpenSea	GGTGACTTTGGACCTGGAATCTGGTCCCACTGCACGGGCAGCAGTGTGGACACTGGAAAC[CG]CGTGGAGGAGTGTCATGTACAAGACAGACGTGGAGGTGGCGCCACAAGAAGTCTGAGCAT	CCTGGAATCTGGTCCCACTGCACGGGCAGCAGTGTGGACACTGGAAACCG	ACCN1;ACCN1	NM_001094;NM_183377	3'UTR;3'UTR					17:28364723-28364908			ASIC2;ASIC2	ENST00000225823.2;ENST00000359872.5	3'UTR;3'UTR	ASIC2;ASIC2	ENST00000225823.2;ENST00000359872.5	3'UTR;3'UTR	chr17:31340585-31341395	3						TRUE		ACCN1	ACCN1	chr17	33013617	33013619	FVC
cg18160748	0.0968	0.0323	0.002705	?++	0.019956	chr3	151112406	+	83728333		AATCTAAAACCACCTACAAAAACAACCAAAAAAAAACACTTTCTAACTAC		II			NA	NA	NA	NA	NA	NA		OpenSea	AGTGAGACTTAGAAGGTGAAATTTCTGTGTTTTGATACATAAAAAGACCTGTTGCATTAA[CG]TAGTTAGAAAGTGTTTCCTTTTGGTTGCTTTTGTAGGTGGCTCCAGATTGGACCCTGCAG	CGTAGTTAGAAAGTGTTTCCTTTTGGTTGCTTTTGTAGGTGGCTCCAGAT	MED12L	NM_053002	Body											MED12L	ENST00000488092.1	TSS200										MED12L	MED12L	chr3	151394617	151394619	FVC
cg23056047	0.1369	0.0457	0.002705	?++	0.019956	chr2	24346760	+	91602822	61731555	AACAAAAAAAAACTTTCAATCATACTACACAAATCTTCAAACTCTAAACA	AACAAAAAAAAACTTTCGATCATACTACGCGAATCTTCGAACTCTAAACG	I	A	Red	NA	NA	NA	NA	NA	NA	chr2:24345990-24346793	Island	AGCGGGTGCGGACGCCTACGACATCCCCGTCGCACCCGTGCCTCGGGGAGGACTTCGAGC[CG]CTCAGAGCTCGAAGACTCGCGCAGTATGACCGAAAGCCCCTCCCTGCCTTCTCTAAGCAG	GGCAGGGAGGGGCTTTCGGTCATACTGCGCGAGTCTTCGAGCTCTGAGCG	LOC375190;PFN4	NM_001145710;NM_199346	5'UTR;TSS1500					2:24199495-24200286	2:24345704-24347357	Promoter_Associated	AC008073.6;PFN4;PFN4	ENST00000407625.1;ENST00000465360.1;ENST00000313213.4	5'UTR;TSS1500;TSS1500	AC008073.6;AC008073.6;AC008073.6;PFN4;PFN4;PFN4;AC008073.6	ENST00000486967.1;ENST00000417898.1;ENST00000407625.1;ENST00000465360.1;ENST00000436622.1;ENST00000313213.4;ENST00000468799.1	5'UTR;TSS1500;5'UTR;TSS1500;TSS1500;TSS1500;5'UTR	chr2:24346445-24347130	3						TRUE		LOC375190	LOC375190	chr2	24123889	24123891	FVC
cg13795666	0.0211	0.007	0.002706	+?+	0.0199596	chr1	200618279	-	74620867		RACTTCTCTAAATATATAAATATACTTTTCAACCCTATAATTTTCTAAAC		II			rs6665604	0.052165	NA	NA	NA	NA		OpenSea	TTTCTATTTGCGACTTCTCTGAATGTATAGATATGCTTTTCAGCCCTGTGATTTTCTGAA[CG]GCTTCACTCAAAAGATCTGCTCCTAGTTTGCAGTCCACAAATACTAACACTGGAGGCTTA	ACTTCTCTGAATGTATAGATATGCTTTTCAGCCCTGTGATTTTCTGAACG	DDX59	NM_001031725	Body											DDX59	ENST00000452560.1	TSS200										DDX59	DDX59	chr1	200649150	200649152	FVC
cg12428218	0.0577	0.0192	0.002707	?++	0.019961	chr19	7540638	+	88618450		TAAAAACCCAACTACTTACTAACTCATACCAATAAAACCCTTAAAACAAC		II			rs78668829	0.128639	NA	NA	NA	NA	chr19:7542104-7542355	N_Shore	GGCTTGCTTTTCCTCCTGGCACCTGTGACCAGGTGGTCATGTGGCTTCCCCACACAGAGG[CG]CTGCTCCAAGGGCCCCACTGGTATGAGCTAGTAAGTAGTTGGGTCTCCAGGTAGACAATG	GGAGACCCAACTACTTACTAGCTCATACCAGTGGGGCCCTTGGAGCAGCG									19:7540449-7540922	Unclassified_Cell_type_specific							chr19:7540465-7540935	3										chr19	7475751	7475753	FVC
cg00703422	0.0508	0.0169	0.002707	+?+	0.019961	chr3	77140566	-	33630173		TAATTTATACATCACCTTCAAAAATTTAAAATACTAATATACCACTCAAC		II			NA	NA	NA	NA	NA	NA		OpenSea	TTCATGAATTATAATTTATACATCACCTTCAAAAATTTGAAGTGCTAATATACCACTCAA[CG]TTGTAAAATATCAAATATTTTATCAAAAATCATTACAAAATCATTGTTTGAGAGTCTCTG	CGTTGAGTGGTATATTAGCACTTCAAATTTTTGAAGGTGATGTATAAATT	ROBO2;ROBO2;ROBO2;ROBO2	NM_001290065;NM_002942;NM_001290040;NM_001290039	5'UTR;Body;Body;Body								U6	ENST00000362650.1	TSS1500	U6;ROBO2	ENST00000362650.1;ENST00000475034.1	TSS1500;5'UTR										ROBO2	ROBO2	chr3	77091414	77091416	FVC
cg17334808	0.0645	0.0215	0.002708	+?+	0.0199638	chr3	35721205	-	70611556		AAACTATAAACRTAATTTACTAAAAACTAATCATTAATATTAAAAACCCC		II			NA	NA	NA	NA	NA	NA		OpenSea	GGAGCTGGATCAAGCTGTGAACGTGATTTGCTGGAAGCTGGTCATTAGTGTTAGAAACCC[CG]TCTTATTTATTTCATCCTTCACCCTACCATGATTATTGCAATTATTATTATTTATTTTTC	CGGGGTTTCTAACACTAATGACCAGCTTCCAGCAAATCACGTTCACAGCT	ARPP21;ARPP21;ARPP21;ARPP21;ARPP21;ARPP21;ARPP21;ARPP21;ARPP21	NM_198399;NM_001267619;NM_001267618;NM_001267618;NM_001025068;NM_001025069;NM_001267616;NM_001267617;NM_016300	TSS1500;TSS200;1stExon;5'UTR;5'UTR;5'UTR;5'UTR;5'UTR;5'UTR								ARPP21;ARPP21;ARPP21;ARPP21;ARPP21;ARPP21;ARPP21;ARPP21;ARPP21;ARPP21;ARPP21;ARPP21;ARPP21	ENST00000427542.1;ENST00000396481.2;ENST00000441454.1;ENST00000417925.1;ENST00000474696.1;ENST00000412048.1;ENST00000412048.1;ENST00000396482.2;ENST00000432682.1;ENST00000428373.1;ENST00000337271.5;ENST00000444190.1;ENST00000187397.4	5'UTR;TSS1500;TSS1500;TSS200;5'UTR;1stExon;5'UTR;5'UTR;5'UTR;5'UTR;5'UTR;5'UTR;5'UTR	ARPP21;ARPP21;ARPP21;ARPP21;ARPP21;ARPP21;ARPP21;ARPP21;ARPP21;ARPP21;ARPP21;ARPP21;ARPP21;ARPP21;ARPP21;ARPP21;ARPP21;ARPP21;ARPP21;ARPP21;ARPP21;ARPP21;ARPP21	ENST00000427542.1;ENST00000396481.2;ENST00000434383.2;ENST00000441454.1;ENST00000413378.1;ENST00000417925.1;ENST00000474696.1;ENST00000412048.1;ENST00000412048.1;ENST00000396482.2;ENST00000432682.1;ENST00000432450.1;ENST00000450234.1;ENST00000428373.1;ENST00000421492.1;ENST00000337271.5;ENST00000444190.1;ENST00000449196.1;ENST00000187397.4;ENST00000452563.1;ENST00000438577.1;ENST00000414496.1;ENST00000419330.1	5'UTR;TSS1500;TSS1500;TSS1500;TSS200;TSS200;5'UTR;1stExon;5'UTR;5'UTR;5'UTR;5'UTR;5'UTR;5'UTR;5'UTR;5'UTR;5'UTR;5'UTR;5'UTR;5'UTR;5'UTR;5'UTR;5'UTR	chr3:35721020-35721315	3								ARPP21	ARPP21	chr3	35679712	35679714	FVC
cg15482867	0.0888	0.0296	0.002709	?++	0.0199651	chr1	94104179	+	8730956		ATAACTAATAACTTCRATTCCTAACRTACAACTCTAAAATTTTCCTCTAC		II			NA	NA	NA	NA	NA	NA		OpenSea	GATATTTCCTCCTATTAAAAAAAAATGTTTGGTTTTATCTAGGGTAAGGTATGCTAGGTA[CG]CAGAGGAAAATTCCAGAGCTGTACGCCAGGAACCGAAGTCACTAGCTACATGGTAAACAG	CGCAGAGGAAAATTCCAGAGCTGTACGCCAGGAACCGAAGTCACTAGCTA	BCAR3;BCAR3;BCAR3	NM_003567;NM_001261409;NM_001261408	Body;Body;Body											BCAR3	ENST00000479503.1	3'UTR	chr1:94104085-94104355	3								BCAR3	BCAR3	chr1	93638622	93638624	FVC
cg20750905	0.0474	0.0158	0.00271	++?	0.0199695	chr2	176729102	+	75795991		CTTACTCACTATACAAACRTAAATAATCACATAACTACCATTTACTCAAC		II			rs73042100	0.022862	NA	NA	NA	NA		OpenSea	GGGCTCGTTCTGATGACTGCCTGATGTGCGGGGGGCCTGAGGGGTTGCATACACAGCCAG[CG]CTGAGCAAATGGCAGTCATGTGACCACTTACGTTTGCATAGTGAGCAAGTCATAGACCAA	TTGCTCACTATGCAAACGTAAGTGGTCACATGACTGCCATTTGCTCAGCG																					chr2:176728812-176729321	6						chr2	175864373	175864375	FVC
cg13437496	0.0787	0.0262	0.002711	?++	0.01997	chr17	19324835	-	66645841		AACAATATACAAAAATTCTCCTTCRACACACATTAATATTACAAACTACC		II			NA	NA	NA	NA	NA	NA		OpenSea	CAAACTTGATTAGCAATGTGCAAAAATTCTCCTTCGGCACACATTAATGTTACAAACTGC[CG]TGCTGTCTTTATCACTTGCCCTTTCATGTAGTTAACTATTTGAGTATCATTTTGTAGTTG	CGGCAGTTTGTAACATTAATGTGTGCCGAAGGAGAATTTTTGCACATTGC											AC004448.2	ENST00000437646.1	5'UTR	AC004448.2	ENST00000437646.1	5'UTR												chr17	19421521	19421523	FVC
cg02538599	0.0684	0.0228	0.002711	+?+	0.01997	chr10	99403663	-	83662317		TCACTTAATCTTTATAACCACCCTTAAAAATAAATACTATTATTATCCCC		II			NA	NA	NA	NA	NA	NA	chr10:99400263-99400982	S_Shelf	CAAATAATAACTCACTTAATCTTTATAACCACCCTTGGAGGTAGGTACTGTTATTATCCC[CG]CAGGTGACAACACAAGCCCATGGTATAACAAATTTTTCCAAGGTCTCACACCTAGTAAGT	CGGGGATAATAACAGTACCTACCTCCAAGGGTGGTTATAAAGATTAAGTG	PI4K2A	NM_018425	Body														chr10:99403145-99403835	3								PI4K2A	PI4K2A	chr10	97643905	97643907	FVC
cg22352554	0.0498	0.0166	0.002711	+?+	0.01997	chr10	32740348	+	51673220		ACTATAATTACACTTCAAACTTTTTTAAATCACAATAACTTAAACAAAAC		II			NA	NA	NA	NA	NA	NA		OpenSea	AAGTTTAAATAACTTATTGATATAAATTAGATATTGTGATAACTGCATTCTATATTTCTT[CG]TTTTGTTTAAGTTACTGTGACTCAAAAAAGCCTGAAGTGTAATCATAGCTTCCAGAAGTT	CTATGATTACACTTCAGGCTTTTTTGAGTCACAGTAACTTAAACAAAACG	CCDC7;CCDC7;CCDC7;CCDC7	NM_145023;NM_001026383;NR_109827;NR_109826	5'UTR;5'UTR;Body;Body								CCDC7;CCDC7;CCDC7;CCDC7	ENST00000545067.1;ENST00000537047.1;ENST00000324147.10;ENST00000362006.5	5'UTR;TSS200;5'UTR;5'UTR	CCDC7;CCDC7;CCDC7;CCDC7;CCDC7	ENST00000545067.1;ENST00000535327.1;ENST00000324147.10;ENST00000476558.1;ENST00000496320.1	5'UTR;TSS200;5'UTR;5'UTR;5'UTR										CCDC7	CCDC7	chr10	32451419	32451421	FVC
cg08828542	0.0475	0.0158	0.002712	?++	0.0199714	chr2	61989480	+	86707209		CCTAAAAACAATCRCACACAAATATCACRAAATAACTATACTAAATATCC		II			NA	NA	NA	NA	NA	NA	chr2:61990914-61991832	N_Shore	ATGTTAAAACAGTATTACTGCCCAGCAACAGATAAATCAATGAGGCAGAAAAAGTACATA[CG]GACATTTAGTACAGTCATCCCGTGATATCTGTGTGCGACTGTTTCCAGGAACCCCCGCGG	CGGACATTTAGTACAGTCATCCCGTGATATCTGTGTGCGACTGTTTCCAG																	chr2:61989405-61989870	3										chr2	61762344	61762346	FVC
cg24189676	0.0357	0.0119	0.002712	?++	0.0199714	chr15	27629640	+	3611959		AATTAAATTAACTCCAACRTCCCCTTTATCAAACACTTATATATATATAC		II			rs114882293	0.010426	NA	NA	NA	NA		OpenSea	TTAATAGAAGGACTTTTGAAAACTACTAAGAACAAATGCAAGTAAAAAGTGAAATACACA[CG]CACACACACACAAGTGCTTGATAAAGGGGACGTTGGAGTCAATTTAATTGACGGAAGAGT	CGCACACACACACAAGTGCTTGATAAAGGGGACGTTGGAGTCAATTTAAT	GABRG3;GABRG3	NM_001270873;NM_033223	Body;Body																							GABRG3	GABRG3	chr15	27384493	27384495	FVC
cg13428397	0.0409	0.0137	0.002712	+?+	0.0199714	chr18	32672280	+	17763833		CCTTTCCCTATATTCCTAACACTATAATCAAAAATCAATTAACTACAAAC		II			NA	NA	NA	NA	NA	NA		OpenSea	ACCTGAAAATAGATACATAGAACAATCCAACAGAATAGAGCACACAGAAGTAAATCCACA[CG]TTTGTAGCCAACTGATTTTTGACCACAGTGCCAGGAACATAGGGAAAGGACAGTCTCTTC	CTTTCCCTATGTTCCTGGCACTGTGGTCAAAAATCAGTTGGCTACAAACG	MAPRE2;MAPRE2;MAPRE2;MAPRE2;MAPRE2	NM_001143826;NM_001143827;NR_046177;NM_014268;NM_001256420	Body;Body;Body;Body;Body		chr18:32671998-32671998																					MAPRE2	MAPRE2	chr18	35092315	35092317	FVC
cg00791074	0.0501	0.0167	0.002713	?++	0.019975	chr6	151186169	+	33661526		ACTAATTAATATAAATAAAATTCCTACAACATATCTATAATCACAAAATC		II			rs73615070	0.026532	NA	NA	NA	NA	chr6:151186747-151188112	N_Shore	CACACTTATTTCAATGTTTAATATTAGAAGTGTTTTGGTCTTTATTTCGAAGTTTAGGGG[CG]ATTTTGTGACCACAGATATGTTGTAGGAACTTCACTCATATCAATTAGCCTGTGGTCAAA	CTAATTGATATGAGTGAAGTTCCTACAACATATCTGTGGTCACAAAATCG	MTHFD1L	NM_015440	TSS1500								MTHFD1L;MTHFD1L	ENST00000367321.3;ENST00000367307.4	TSS1500;TSS1500	MTHFD1L;MTHFD1L;MTHFD1L;MTHFD1L	ENST00000367321.3;ENST00000367307.4;ENST00000367308.4;ENST00000441122.1	TSS1500;TSS1500;TSS1500;TSS1500	chr6:151186160-151186330	3						TRUE		MTHFD1L	MTHFD1L	chr6	150865032	150865034	FVC
cg21363348	-0.0543	0.0181	0.002715	-?-	0.0199784	chr7	134832221	-	67713990		TAACCAAATTTAACCCACAATTAAAATTTCCAATTAATCATATAAACAAC		II			NA	NA	NA	NA	NA	NA		OpenSea	GCAGTCTCATGTAACCAAGTTTAACCCACAGTTGAAATTTCCAGTTGGTCATGTGAGCAA[CG]GAAGCAATTTTTAAACTCTGGCCAGGAGCCCCAATGCTTACAAAAATAAAAGCTTTGTTC	AACCAAGTTTAACCCACAGTTGAAATTTCCAGTTGGTCATGTGAGCAACG	TMEM140	NM_018295	TSS1500						7:134831806-134832238	Promoter_Associated	TMEM140;TMEM140;C7orf49	ENST00000275767.2;ENST00000466307.1;ENST00000459937.1	TSS1500;TSS1500;3'UTR	TMEM140;TMEM140;C7orf49;C7orf49	ENST00000275767.2;ENST00000466307.1;ENST00000459937.1;ENST00000464070.1	TSS1500;TSS1500;3'UTR;3'UTR	chr7:134832000-134833090	3						TRUE		TMEM140	TMEM140	chr7	135147468	135147470	FVC
cg17187715	0.0296	0.0099	0.002716	+?+	0.0199804	chr9	35816553	-	12629199		ATATAATACTAACCCATATATAATCAATTTTTCATATTTTTACAATCTAC		II			NA	NA	NA	NA	NA	NA	chr9:35814649-35815119	S_Shore	ATATGTATTGCATATGATACTAACCCATGTGTAATCAATTTTTCATATTTTTACAGTCTA[CG]TAAATATAGTTTGTATTGGCTGCTTATTATTTCCTTCAATGAGTTTATCATAGTAATCCT	CGTAGACTGTAAAAATATGAAAAATTGATTACACATGGGTTAGTATCATA											HINT2;TMEM8B	ENST00000474908.1;ENST00000377996.1	TSS1500;5'UTR	HINT2;HINT2;C9orf128;TMEM8B	ENST00000474908.1;ENST00000474848.1;ENST00000388950.4;ENST00000377996.1	TSS1500;TSS1500;3'UTR;5'UTR												chr9	35816555	35816557	FVC
cg09931365	0.064	0.0214	0.002716	?++	0.0199804	chr1	160780184	-	23704133		CCAAATTCAAAATATTAACAAATTCRATTTTTCCTAAAACCTCTCTCTTC		II			NA	NA	NA	NA	NA	NA		OpenSea	AGACTAGAAATCCAAGTTCAAGGTGTTGGCAGGTTCGGTTTTTCCTGGGACCTCTCTCTT[CG]GCTTGTAGTTGGCCACCTTTTCACTGTGCCCCCACAGTCATTCCTTTGTCTGTGTTGTCT	CAAGTTCAAGGTGTTGGCAGGTTCGGTTTTTCCTGGGACCTCTCTCTTCG	LY9;LY9;LY9	NM_001261456;NM_002348;NM_001261457	Body;Body;Body								LY9;LY9	ENST00000479663.1;ENST00000368040.1	TSS1500;5'UTR	LY9;LY9;LY9;LY9	ENST00000479663.1;ENST00000368040.1;ENST00000480837.1;ENST00000471816.1	TSS1500;5'UTR;5'UTR;5'UTR										LY9	LY9	chr1	160810393	160810395	FVC
cg17934881	0.0554	0.0185	0.002717	++?	0.0199833	chr5	32613309	+	82677325		TCTTCCTAACTAATTACRTAATCTTTACAATAACACRCTAATCATAAAAC		II			rs115597482	0.011729	NA	NA	NA	NA		OpenSea	GGTCTGACAATTCTGCCCGTCTACACTGGAAAAGCGCCTTATCACTTATACACTGCCAAG[CG]CCTTATGACCAGCGTGCCATTGCAAAGATCACGCAACCAGCCAGGAAGAAGATCCTTGGG	CGCCTTATGACCAGCGTGCCATTGCAAAGATCACGCAACCAGCCAGGAAG									5:32612694-32613627	Unclassified							chr5:32613220-32613470	3										chr5	32613202	32613204	FVC
cg09641348	0.0641	0.0214	0.002717	?++	0.0199833	chr5	159417793	-	83608301		TTCCCTAAAACCTAATAATATTAAACATCTTTTTATATACTTATTTACCC		II			NA	NA	NA	NA	NA	NA	chr5:159414046-159414580	S_Shelf	TTAATTTGTATTTCCCTAAAGCCTAATAATGTTGAACATCTTTTTATGTGCTTATTTGCC[CG]CTGTACATCTTTGGTGATGTGTCTGTTTAAATCTTTTGCTCATTTTTATTGGCAATTTTG	CGGGCAAATAAGCACATAAAAAGATGTTCAACATTATTAGGCTTTAGGGA																	chr5:159417600-159417795	3										chr5	159990785	159990787	FVC
cg18724912	0.0413	0.0138	0.002718	?++	0.0199861	chr7	75357247	+	36613266		CTTATCTAACCCCAAATTTTATACTTTCTTTCTATATCTCCCTTTAAAAC		II			rs79044350	0.041133	NA	NA	NA	NA		OpenSea	GCAAAATAAATGTCTGTACCTTTTCTAAGTCACACATATCTAAGCCACTGACCCGGCTTC[CG]CTTTAAAGGGAGATACAGAAAGAAAGTATAAAATTTGGGGCCAGACAAGCCAGGTTCAAA	TTGTCTGGCCCCAAATTTTATACTTTCTTTCTGTATCTCCCTTTAAAGCG	HIP1	NM_005338	Body				TRUE		7:75357104-75357976	Unclassified_Cell_type_specific				HIP1	ENST00000485723.1	3'UTR	chr7:75357185-75357995	3						TRUE		HIP1	HIP1	chr7	75727928	75727930	FVC
cg10687301	0.113	0.0377	0.002719	+?+	0.0199874	chr1	153935851	-	38673284	38760549	CAACACTAAAAACAATACCTAAAAATCCAAACTCCAAAAAACAAAATACA	CGACACTAAAAACGATACCTAAAAATCCGAACTCCAAAAAACGAAATACG	I	A	Red	NA	NA	NA	NA	NA	NA	chr1:153935781-153936276	Island	GACGGACTGAGGCGACACTGAGGGCGGTGCCTGAAAGTCCGGGCTCCAGGAGGCGGGGTG[CG]AGGCCGCCAAGCGTCGCGGGAAGCAGATGAAGAATGCGTGAGCTGGGACTCCTGTTCCCG	CGCACCCCGCCTCCTGGAGCCCGGACTTTCAGGCACCGCCCTCAGTGTCG	MIR6737;SLC39A1;SLC39A1;SLC39A1;SLC39A1;SLC39A1;SLC39A1;SLC39A1	NR_106795;NM_001271959;NM_001271961;NM_001271958;NM_014437;NM_001271960;NM_001271959;NM_001271957	TSS1500;5'UTR;5'UTR;5'UTR;5'UTR;5'UTR;1stExon;TSS200					1:152202406-152202972	1:153935558-153936708	Promoter_Associated	SLC39A1;SLC39A1;SLC39A1;SLC39A1;SLC39A1;SLC39A1;SLC39A1;SLC39A1;SLC39A1	ENST00000368623.3;ENST00000537590.1;ENST00000368621.1;ENST00000368623.3;ENST00000543075.1;ENST00000356205.4;ENST00000310483.6;ENST00000368621.1;ENST00000461071.1	1stExon;5'UTR;5'UTR;5'UTR;5'UTR;5'UTR;5'UTR;1stExon;TSS1500	SLC39A1;SLC39A1;SLC39A1;SLC39A1;SLC39A1;SLC39A1;SLC39A1;SLC39A1;SLC39A1;SLC39A1;SLC39A1;SLC39A1	ENST00000368623.3;ENST00000537590.1;ENST00000368621.1;ENST00000368623.3;ENST00000543075.1;ENST00000356205.4;ENST00000413622.1;ENST00000310483.6;ENST00000368621.1;ENST00000417348.1;ENST00000429040.1;ENST00000461071.1	1stExon;5'UTR;5'UTR;5'UTR;5'UTR;5'UTR;5'UTR;5'UTR;1stExon;TSS200;TSS200;TSS1500	chr1:153935740-153935975	3								MIR6737	MIR6737	chr1	153963374	153963376	FVC
cg25071349	0.0497	0.0166	0.002719	?++	0.0199874	chr18	24237793	+	88730488		TTTTCCCTCTTTTAACAAAAAAACACTCCATCCATTTACAAAAATCRCCC		II			NA	NA	NA	NA	NA	NA	chr18:24235589-24237261	S_Shore	TCCTCTTGCACAGAAAAGCTGATTTTAATCGTTGTGATTAGTTTTGATGTAACGTTTCCG[CG]GGCGATTTCTGCAAATGGATGGAGTGTTTCTTTGCCAAAAGAGGGAAAAGCAGCAGATGA	CGGGCGATTTCTGCAAATGGATGGAGTGTTTCTTTGCCAAAAGAGGGAAA						DMR															chr18:24235146-24238665	6		TRUE				chr18	26657828	26657830	FVC
cg20553277	0.0404	0.0135	0.002719	?++	0.0199874	chr4	96336870	-	23810581		TATATACATCAAAACTCATTCCCAAAACAACTTAATAATTAACAACCTTC		II			rs77986448	0.025165	NA	NA	NA	NA		OpenSea	AATAGGGTTATTATATGCATCAGAACTCATTCCCAAAACAACTTGATGGTTAGCAACCTT[CG]TGGATTGCTATAATTTACTCATCCATGATGAGTAAATTAGAAAGTATGGAATAACTAGAG	ATATGCATCAGAACTCATTCCCAAAACAACTTGATGGTTAGCAACCTTCG	UNC5C	NM_003728	Body														chr4:96336445-96336910	3								UNC5C	UNC5C	chr4	95415718	95415720	FVC
cg20912593	-0.046	0.0154	0.00272	-?-	0.0199895	chr19	45972316	+	45622826		AAAAAAACTACTAAAAACTTCCCCRAAATTTCCCCCACCTACCTAACTAC		II			NA	NA	NA	NA	NA	NA	chr19:45970799-45972668	Island	CTGAGAACTTTGAGCCGGCCCCGGGACTGCCCCCTGCTCGGGTCCCAGACCTGAAGCTAG[CG]CAGTTAGGCAGGTGGGGGAAATCCCGGGGAAGCTTCCAGCAGTCTCTTTTCCTTTCCTCC	CGCAGTTAGGCAGGTGGGGGAAATCCCGGGGAAGCTTCCAGCAGTCTCTT	FOSB;FOSB	NM_006732;NM_001114171	Body;Body					19:50663940-50665258	19:45970787-45973299	Promoter_Associated	ERCC1	ENST00000423698.2	5'UTR	ERCC1	ENST00000423698.2	5'UTR	chr19:45972100-45972415	3						TRUE		FOSB	FOSB	chr19	45469057	45469059	FVC
cg13246642	-0.0487	0.0163	0.00272	?--	0.0199895	chr12	50496206	+	14609173		ACTAAAATAAAAACTCCAATACCAAACTACCAACTAAAAACACTAATTAC		II			NA	NA	NA	NA	NA	NA		OpenSea	ATTCTTTGGGGCTCCCATCATTTGTGCCAGGGACAGAAGCATCCTTTCTCTTCCATCACC[CG]TAATCAGTGCTCCCAGCTGGCAGCCTGGCACTGGAGCCTTCATCTCAGTGCCAGTGCAAT	CTGAGATGAAGGCTCCAGTGCCAGGCTGCCAGCTGGGAGCACTGATTACG	GPD1;GPD1	NM_001257199;NM_005276	TSS1500;TSS1500				TRUE				GPD1	ENST00000301149.3	TSS1500	GPD1	ENST00000301149.3	TSS1500					chr12:50495267-50498322	6				GPD1	GPD1	chr12	50102422	50102424	FVC
cg00657095	0.0613	0.0205	0.002721	?++	0.019993	chr6	35310123	-	98716933		TTTAAATTCCCTCTTATATCACTTACTAAACTTATTCTACTAAACCTAAC		II			NA	NA	NA	NA	NA	NA	chr6:35310150-35310686	N_Shore	TCCCTTCCAGCTTTAAATTCCCTCTTGTGTCACTTGCTGGACTTGTTCTACTGGACCTGG[CG]CTCCCCTGCTCCTCCCTTAGCTGCTACGTCCGCATCCCGCACCAGAGGGCGCCACAGGCT	CGCCAGGTCCAGTAGAACAAGTCCAGCAAGTGACACAAGAGGGAATTTAA	PPARD;PPARD	NM_177435;NM_006238	TSS1500;TSS1500						6:35309499-35310469	Promoter_Associated	PPARD;PPARD;PPARD	ENST00000444397.1;ENST00000337400.2;ENST00000540939.1	TSS1500;TSS1500;TSS1500	PPARD;PPARD;PPARD	ENST00000444397.1;ENST00000337400.2;ENST00000540939.1	TSS1500;TSS1500;TSS1500	chr6:35309880-35310415	3					TRUE	TRUE		PPARD	PPARD	chr6	35342345	35342347	FVC
cg15229994	0.0537	0.0179	0.002721	?++	0.019993	chr17	75471203	-	19750263		TATTTCTTCATTTATTCATTCATTCACCAAACTTTTTACCRAAACTTACC		II			NA	NA	NA	NA	NA	NA		OpenSea	GTGATGAGCTTTGTTTCTTCATTTGTTCATTCATTCACCAGACTTTTTGCCGGGGCTTGC[CG]TGAGCCCTACGCTGCTCTGAAGAAAGCCGGGCTGGGGTGAGCGTGATGGATGAGGTGTCT	CGGCAAGCCCCGGCAAAAAGTCTGGTGAATGAATGAACAAATGAAGAAAC	SEPT9;SEPT9;SEPT9;SEPT9;SEPT9;SEPT9;SEPT9	NM_001113492;NM_001113495;NM_001113496;NM_001113493;NM_001113491;NM_006640;NM_001113494	Body;TSS200;5'UTR;Body;Body;Body;Body						17:75471179-75471334	Promoter_Associated_Cell_type_specific	SEPT9;SEPT9;SEPT9	ENST00000427180.1;ENST00000431235.1;ENST00000397613.4	TSS200;5'UTR;5'UTR	SEPT9;SEPT9;SEPT9	ENST00000427180.1;ENST00000431235.1;ENST00000397613.4	TSS200;5'UTR;5'UTR	chr17:75471165-75471510	3						TRUE		2024-09-09	2024-09-09	chr17	77475120	77475122	FVC
cg16279624	0.0765	0.0255	0.002723	?++	0.0200002	chr17	42502891	-	52637915		ATTATTTTTACCCTATCTAATCCTTCACAATAATTTTCTTTAACAATCCC		II			NA	NA	NA	NA	NA	NA		OpenSea	TGTAGCACATTGTTATTTTTGCCCTATCTAATCCTTCACAATAATTTTCTTTGACAGTCC[CG]GACAGTTTCATGTTGTTTGGCTATTAAACGACTTGTGGCTTTTTTGCCCAGGCTGGAGTA	CGGGACTGTCAAAGAAAATTATTGTGAAGGATTAGATAGGGCAAAAATAA	GPATCH8;GPATCH8;GPATCH8;GPATCH8;GPATCH8;GPATCH8	NM_001304943;NM_001304940;NM_001304942;NM_001304941;NM_001002909;NM_001304939	Body;Body;Body;Body;Body;Body																chr17:42502499-42503099	3						GPATCH8	GPATCH8	chr17	44425522	44425524	FVC
cg27043964	0.046	0.0153	0.002723	?++	0.0200002	chr5	55339755	+	30748918		TCTTCCTAAAAAACACATAAAATCCCTTTCCATATATTATAAACTAAATC		II			NA	NA	NA	NA	NA	NA		OpenSea	ATTTACTTAACATTGCCATTGCCTGGACTGAAGAGAGATAATCACTTTTAGTTTCAAACT[CG]ATCTAGTCTATAACACATGGAAAGGGATTTCATGTGTTTTCTAGGAAGAAACAGATGTTA	CTTCCTAGAAAACACATGAAATCCCTTTCCATGTGTTATAGACTAGATCG							TRUE										chr5:55339580-55339895	3										chr5	56043927	56043929	FVC
cg03652850	0.0817	0.0273	0.002723	+?+	0.0200002	chr19	8072995	+	37729568		CATATTCAACCTACTAAATTAAATAAAACACATTACAACTAACATCACCC		II			NA	NA	NA	NA	NA	NA		OpenSea	CGAGGTATGTAATTTAAATTGGTACATTGTTAGCCATGTTTAAAAATAAGTAAAAAGAAA[CG]GGTGATGTTAGTTGTAATGTGTTTTATTTAACTCAGTAGGTTGAATATGTTATTATTTAA	CGGGTGATGTTAGTTGTAATGTGTTTTATTTAACTCAGTAGGTTGAATAT																												chr19	8008110	8008112	FVC
cg24172167	0.1394	0.0465	0.002725	++?	0.0200028	chr3	32941797	-	86737205	88640164	CCACAAACAAATAACTACATAAAATATATACAAATTCCACAAAACAACCA	CCACAAACGAATAACTACGTAAAATATATACGAATTCCACGAAACGACCG	I	A	Red	rs62253767	0.048948	NA	NA	NA	NA		OpenSea	AATACTTGTGTTCCACAGACGAGTGGCTGCGTGGAGTATGTGCGGGTTCCACGGAGCGGC[CG]AATGGAGCATGCGCTCCACTGGTAGCTGCGGGCGGTCCTGAAAGCAATCTCCCGTGGTGC	CGGCCGCTCCGTGGAACCCGCACATACTCCACGCAGCCACTCGTCTGTGG								3:32916720-32916832									chr3:32941725-32942015	3						TRUE				chr3	32900304	32900306	FVC
cg13093023	0.0639	0.0213	0.002725	+?+	0.0200028	chr1	21273159	+	21689264		CTCAATTTCCTCATATATAAAATAAACAAATAATTTCTACCCCAACAATC		II			NA	NA	NA	NA	NA	NA		OpenSea	ATGTGCCAGGAACTGGGTCAAATACCATACATACATTGTCCCTTTTAATTCTCACAACCA[CG]ATTGTTGGGGTAGAAATTATTTGCCTATTTTACATATGAGGAAACTGAGGGTTTTAGAGA	TCAGTTTCCTCATATGTAAAATAGGCAAATAATTTCTACCCCAACAATCG	EIF4G3	NM_003760	Body				TRUE				EIF4G3	ENST00000536266.1	5'UTR	EIF4G3	ENST00000536266.1	5'UTR								TRUE	TRUE	EIF4G3	EIF4G3	chr1	20946665	20946667	FVC
cg15313990	0.0334	0.0111	0.002726	?++	0.0200064	chr6	75473865	-	65794183		CAAACAAAACACTTATACATATCTTATAATATAAATCATAATACATATAC		II			NA	NA	NA	NA	NA	NA		OpenSea	GTTTCATCACTCAAGCAGGACACTTATGCATGTCTTGTAGTATGAGTCATAATACATGTA[CG]CTTACCCTAAGAGACCCTCAAACACTTTGGAAGTAACAACTCTATATGACTTTCTGGATT	AAGCAGGACACTTATGCATGTCTTGTAGTATGAGTCATAATACATGTACG							TRUE																	TRUE				chr6	74764148	74764150	FVC
cg25709273	0.0726	0.0242	0.002726	?++	0.0200064	chr12	125765193	+	79747883		AAATAAAATCATATAACTACTCTAACCAATAAAACRTAAACTATCCCRAC		II			NA	NA	NA	NA	NA	NA		OpenSea	GCCCGTCTTCACTTGCTGTGGGATGTCAGGGCGCTGGGAGCAGATGCTGCTGCTCCCCTA[CG]CCGGGACAGCTCACGTCTCATTGGCCAGAGTAGTCACATGACCCCACCCAGGCACTGGGA	CGCCGGGACAGCTCACGTCTCATTGGCCAGAGTAGTCACATGACCCCACC											TMEM132B	ENST00000418253.2	5'UTR	TMEM132B	ENST00000418253.2	5'UTR	chr12:125765085-125765375	3										chr12	125280646	125280648	FVC
cg12659251	0.0734	0.0245	0.002728	?++	0.0200128	chr11	31832484	+	41768943		CCAACAACATCCRTAAAAAAAACTCTCACCAACAACTCCTTTAAAACACC		II			NA	NA	NA	NA	NA	NA	chr11:31831620-31839038	Island	GTTTGGTTGGGGTTTTTTGTGCTGCTGTTGTTGCTTGAAGACCACAATGGTTTGAAATGA[CG]GTGTTTTAAAGGAGTTGCTGGTGAGAGTTTTCTCCACGGATGTTGCTGGGTTGGTGTGTG	CGGTGTTTTAAAGGAGTTGCTGGTGAGAGTTTTCTCCACGGATGTTGCTG	PAX6;PAX6;PAX6;PAX6;PAX6;PAX6;PAX6;PAX6;PAX6	NM_001258465;NM_001604;NM_000280;NM_001258464;NM_001258463;NM_001310158;NM_001258465;NM_001127612;NM_001258462	5'UTR;5'UTR;5'UTR;5'UTR;5'UTR;5'UTR;1stExon;5'UTR;5'UTR				TRUE		11:31831125-31833114	Unclassified_Cell_type_specific	PAX6;PAX6;PAX6;PAX6;PAX6;PAX6;PAX6;PAX6;PAX6	ENST00000379111.2;ENST00000241001.8;ENST00000379115.4;ENST00000379123.5;ENST00000531633.1;ENST00000379107.2;ENST00000379111.2;ENST00000464174.1;ENST00000419022.1	5'UTR;5'UTR;5'UTR;5'UTR;5'UTR;TSS1500;1stExon;5'UTR;5'UTR	PAX6;PAX6;PAX6;PAX6;PAX6;PAX6;PAX6;PAX6;PAX6;PAX6;PAX6;PAX6;PAX6;RCN1;PAX6;PAX6;PAX6;PAX6;PAX6	ENST00000533333.1;ENST00000527769.1;ENST00000379111.2;ENST00000438681.1;ENST00000241001.8;ENST00000379115.4;ENST00000379123.5;ENST00000524853.1;ENST00000531633.1;ENST00000379107.2;ENST00000379111.2;ENST00000527769.1;ENST00000379109.2;ENST00000530348.1;ENST00000464174.1;ENST00000532175.1;ENST00000525535.1;ENST00000423822.1;ENST00000419022.1	5'UTR;3'UTR;5'UTR;5'UTR;5'UTR;5'UTR;5'UTR;5'UTR;5'UTR;TSS1500;1stExon;1stExon;TSS1500;TSS1500;5'UTR;3'UTR;5'UTR;5'UTR;5'UTR	chr11:31831385-31833095	3								PAX6	PAX6	chr11	31810935	31810937	FVC
cg17510655	0.0734	0.0245	0.002729	?++	0.0200148	chr6	16204564	+	5751457		ATAACTAATTTCCTTCACTTAACATAATCTTTTCAAAATTCATCCATACC		II			NA	NA	NA	NA	NA	NA		OpenSea	ATTTCCATATAATTGTATACTTTTTGGAAGTAAAAAGAAACGAAGTACTGATACATGCTA[CG]GTATGGATGAACTTTGAAAAGATTATGCTAAGTGAAGGAAATCAGTCACTAAGTGAAGGA	CGGTATGGATGAACTTTGAAAAGATTATGCTAAGTGAAGGAAATCAGTCA											U6	ENST00000516022.1	TSS1500	U6	ENST00000516022.1	TSS1500												chr6	16204332	16204334	FVC
cg17415790	0.0781	0.0261	0.002729	+?+	0.0200148	chr9	112260786	+	66764243		ACACAATAAATACCCAATCATAACTATAAAACRAATAACTACATACATAC		II			NA	NA	NA	NA	NA	NA	chr9:112262010-112262317	N_Shore	GCATCTCCTAGGGGCACCGGGGCTCTCCGCCGAGCTCCGGGCAGGTCCTGAGTTCCCTCG[CG]CATGCATGCAGCCATTCGTTCCACAGCCATGACTGGGCACCTACTGTGTGCCAGGCCCTC	CACAGTAGGTGCCCAGTCATGGCTGTGGAACGAATGGCTGCATGCATGCG	PTPN3;PTPN3	NM_002829;NM_001145368	TSS200;TSS200					9:111299783-111301074			PTPN3;PTPN3;PTPN3	ENST00000262539.3;ENST00000394831.2;ENST00000374541.1	TSS200;TSS200;TSS1500	PTPN3;PTPN3;PTPN3	ENST00000262539.3;ENST00000394831.2;ENST00000374541.1	TSS200;TSS200;TSS1500	chr9:112260485-112261275	3								PTPN3	PTPN3	chr9	109498505	109498507	FVC
cg02544117	0.0452	0.0151	0.00273	+?+	0.0200161	chr21	37757240	-	73653116		AAAAATTTATAACTACATCTACTATAATAATAAAATATAAACAACCTTAC		II			NA	NA	NA	NA	NA	NA	chr21:37757496-37758113	N_Shore	CTGTTCTTAAAAAGGGTTTATAACTGCATCTACTATAATAATAAAATGTAAGCAACCTTG[CG]CTAGGTACTGAACAATTTCATAGCTTTGAACTCTCCAAAATGTTCTAGAAGCCAATACAG	CGCAAGGTTGCTTACATTTTATTATTATAGTAGATGCAGTTATAAACCCT	CHAF1B	NM_005441	TSS1500								CHAF1B;CHAF1B	ENST00000314103.4;ENST00000480486.1	TSS1500;TSS1500	MORC3;CHAF1B;CHAF1B;MORC3;MORC3	ENST00000552581.1;ENST00000314103.4;ENST00000480486.1;ENST00000547657.1;ENST00000549948.1	3'UTR;TSS1500;TSS1500;5'UTR;3'UTR			chr21:37757013-37758760	6	chr21:37757212-37759162	6		TRUE		CHAF1B	CHAF1B	chr21	36384941	36384943	FVC
cg11425460	0.0326	0.0109	0.002731	+?+	0.0200182	chr1	248260660	+	84695916		ACATAAAACCTTATTTCATACACCAAAATTACATAAAACATCATTCTATC		II			NA	NA	NA	NA	NA	NA		OpenSea	CACTAATCTCACACTCACCTGATAGCCACAGGAACAACATTTTCCCAGCTATAAGGTAAC[CG]ACAGAATGATGCTTCATGTAATTCTGGTGCATGAAATAAGGTCCCATGTCTAACAAGGAA	CATGGGACCTTATTTCATGCACCAGAATTACATGAAGCATCATTCTGTCG	OR2L13;OR2L13	NM_175911;NM_001304535	5'UTR;5'UTR								OR2L13;OR2L13	ENST00000358120.2;ENST00000366478.2	TSS1500;5'UTR	OR2L13;OR2L13	ENST00000358120.2;ENST00000366478.2	TSS1500;5'UTR										OR2L13	OR2L13	chr1	248097357	248097359	FVC
cg00339331	0.0281	0.0094	0.002732	+?+	0.0200195	chr19	33764550	+	17733161		AACCAAACCCAAAAAAACCAACCTACCTATAACTATATCTCTAAAACAAC		II			NA	NA	NA	NA	NA	NA	chr19:33764349-33764551	Island	TTGGCTTAGCGTGCAGCCGCGGGGGAGCCGTGTGTGGGCACGTCCCTGTGCTGCCGCCCC[CG]CTGCCCCAGAGACACAGCCATAGGCAGGCTGGCTCCCCTGGGCCTGGCTCACACGTGGTG	GCCAGGCCCAGGGGAGCCAGCCTGCCTATGGCTGTGTCTCTGGGGCAGCG																	chr19:33764265-33765315	3						TRUE				chr19	33273643	33273645	FVC
cg21990391	0.0626	0.0209	0.002732	+?+	0.0200195	chr19	31154851	-	5719321		ACTAAAAATAATACCATAATCCCCTCTCTAAAATAAACAACAAATTTACC		II			NA	NA	NA	NA	NA	NA		OpenSea	AAAAGCAACTTACTAAAAGTAATGCCATAATCCCCTCTCTGGAATGAACAACAGGTTTAC[CG]TCCTAGGTCAAGTAGGCATATGGCTGTCTCTGGCTGCCAATTTTTTTTCTAGGCTTCTTT	CGGTAAACCTGTTGTTCATTCCAGAGAGGGGATTATGGCATTACTTTTAG																					chr19:31154719-31158473	6						chr19	30663943	30663945	FVC
cg25013011	-0.0685	0.0229	0.002736	-?-	0.02003	chr12	130389010	+	91662170	92662273	TACCCCCAAACTAAAAAACCTCCCCTAAACCTAAAATTTTAATAACAACA	TACCCCCGAACTAAAAAACCTCCCCTAAACCTAAAATTTTAATAACGACG	I	A	Red	rs79244856	0.020399	NA	NA	NA	NA	chr12:130387609-130389139	Island	GCACCCCGGGGACGGAGCCACCCACTCTCCCAACAGGTGTCCAGCTGGCCACCGGCCTCT[CG]TCGTCATCAAAACCTCAGGCCCAGGGGAGGTCCTCCAGCCCGGGGGCACCTGAGGCTCTT	CGTCGTCATCAAAACCTCAGGCCCAGGGGAGGTCCTCCAGCCCGGGGGCA	TMEM132D	NM_133448	TSS1500					12:128954151-128955114			TMEM132D	ENST00000422113.2	TSS1500	TMEM132D	ENST00000422113.2	TSS1500	chr12:130388405-130389435	3						TRUE		TMEM132D	TMEM132D	chr12	129904464	129904466	FVC
cg09722212	0.0263	0.0088	0.002739	+?+	0.0200391	chr2	37232596	-	61766983		CTAATTCAAACACAATAAAACTACTTTCACTATCTATAACCTCAAACCAC		II			rs17020116	0.021739	NA	NA	NA	NA		OpenSea	GTACCTATCTCCTAATTCAGGCACAGTGAAACTGCTTTCACTATCTATAACCTCAAACCA[CG]TTTGAGGCAGACCAGGCACAGAGTAAAAGTAACTGGGTGAATAAATACAGGGAGTCAGTG	CGTGGTTTGAGGTTATAGATAGTGAAAGCAGTTTCACTGTGCCTGAATTA	HEATR5B	NM_019024	Body														chr2:37232205-37232675	3								HEATR5B	HEATR5B	chr2	37005452	37005454	FVC
cg11155136	0.0571	0.0191	0.002739	?++	0.0200391	chr5	125615537	+	79616306		AATTATCTTAAAATTCTTACTAACTTTTAAACRTAAAACCCTACATCTTC		II			NA	NA	NA	NA	NA	NA		OpenSea	CCCATCATCTCTCTCTCCTCCTTCAGATCAGCTATAAAATATGTGGGGACCAGTACAAAA[CG]AAGATGTAGGGTTCCACGTTCAAAAGTTAGTAAGAATTTCAAGACAACTAGAACAGAGCA	CGAAGATGTAGGGTTCCACGTTCAAAAGTTAGTAAGAATTTCAAGACAAC	LOC101927488;LOC101927488	NR_105039;NR_105040	Body;Body								RP11-114J13.1	ENST00000450613.2	TSS200	RP11-114J13.1	ENST00000450613.2	TSS200										LOC101927488	LOC101927488	chr5	126279844	126279846	FVC
cg03959186	0.0274	0.0091	0.002741	+?+	0.020047	chr2	9893528	+	60691121		ACACACRTAATATACCAACAACTACRAAATCATTTAAACCTAAATTCTAC		II			NA	NA	NA	NA	NA	NA		OpenSea	GAAATGAATCACAGAGAGTTCATTAACGGGACAAAGCCTCGCAGGGGAACAGGATTCAGT[CG]TAGAACTCAGGCCCAAATGACTCCGCAGCTGCTGGCACACCACGTGTGCAAGTGCAGACA	CACACGTGGTGTGCCAGCAGCTGCGGAGTCATTTGGGCCTGAGTTCTACG					chr2:9893339-9893339		TRUE		2:9893287-9893694	Unclassified							chr2:9893345-9893755	3						TRUE				chr2	9753398	9753400	FVC
cg17854454	-0.0498	0.0166	0.002742	--?	0.0200483	chr5	77140243	-	79639977		AAATACCACTATCAAACAATTAAAAACTCTAAAAAACTACAAACTTTACC		II			NA	NA	NA	NA	NA	NA	chr5:77140542-77140914	N_Shore	TCCAAACTAATAAGTGCCACTATCAGGCAGTTGGAAGCTCTGGGAGGCTGCAGGCTTTGC[CG]CTCGGCCTTAATTGATATTGAACGAGCTGCTGGTAGACGGGAACAGGGCCGCTGCTGGAT	CGGCAAAGCCTGCAGCCTCCCAGAGCTTCCAACTGCCTGATAGTGGCACT						RDMR	TRUE	5:77175999-77176080			TBCA	ENST00000522370.1	5'UTR	TBCA	ENST00000522370.1	5'UTR	chr5:77139880-77141095	3						TRUE				chr5	77844418	77844420	FVC
cg00224686	0.089	0.0297	0.002742	++?	0.0200483	chr8	74754285	-	39605598		TAATAAAAAATAATCCAAAAAATAATAACCTCAAAACAACCAACAAAAAC		II			rs2623809	0.058866	NA	NA	NA	NA		OpenSea	AAGCAAGGATTTAATAAAAAGTAGTCCAGGAAGTGGTGGCCTCAAAGCAACCAGCAGAAA[CG]AACACAAATATAAATCCTGGAGAAATCCAAGTTCTGTCCTTTGAGGCAACAATTTCACTG	AATAAAAAGTAGTCCAGGAAGTGGTGGCCTCAAAGCAACCAGCAGAAACG	UBE2W;UBE2W;UBE2W;UBE2W;UBE2W;UBE2W	NM_001271015;NR_073121;NR_073120;NR_073119;NM_018299;NM_001001481	Body;Body;Body;Body;Body;Body														chr8:74754080-74754330	3								UBE2W	UBE2W	chr8	73842049	73842051	FVC
cg00020063	-0.067	0.0224	0.002744	?--	0.0200508	chr5	177704545	+	37795873		TAAACCAAAAATTACAAATCAAATACCCTACAAAACTAACRAATCACCTC		II			rs4976755	0.001535	NA	NA	NA	NA		OpenSea	GACCCTGGTCCACAGGCTCCACCCTTCCCTGTGGTCTCACGCCTAGCCTGCTGCCCATGG[CG]AGGTGACTCGCCAGCTCTGCAGGGCATCTGATTTGTAACCCTTGGCCTAGAAAGTCTCCC	AGGCCAAGGGTTACAAATCAGATGCCCTGCAGAGCTGGCGAGTCACCTCG	COL23A1	NM_173465	Body														chr5:177704500-177704735	3								COL23A1	COL23A1	chr5	178277543	178277545	FVC
cg19445082	0.0518	0.0173	0.002744	?++	0.0200508	chr15	41579137	-	49739920		ACCTATAATTATCATATTATACATTAAATCRTTAAACTTATTCAACCTAC		II			NA	NA	NA	NA	NA	NA	chr15:41576041-41576536	S_Shelf	ATAATTTTATTACCTATAGTTGTCATGTTGTACATTAGATCGTTAGACTTGTTCAGCCTA[CG]TACCTGTTCCTTTATATTCTCTGACCTATATCTCTTCCTTTACTAACTCCCACATCACTG	CGTAGGCTGAACAAGTCTAACGATCTAATGTACAACATGACAACTATAGG	OIP5-AS1	NR_026757	Body								OIP5-AS1;OIP5-AS1;OIP5-AS1	ENST00000558945.1;ENST00000500949.2;ENST00000560706.1	5'UTR;5'UTR;5'UTR	OIP5-AS1;OIP5-AS1;OIP5-AS1;OIP5-AS1;OIP5-AS1;OIP5-AS1;OIP5-AS1;OIP5-AS1	ENST00000559368.1;ENST00000561226.1;ENST00000557993.1;ENST00000558945.1;ENST00000500949.2;ENST00000561275.1;ENST00000560706.1;ENST00000501665.1	5'UTR;5'UTR;5'UTR;5'UTR;5'UTR;5'UTR;5'UTR;5'UTR					chr15:41579068-41579456	3				OIP5-AS1	OIP5-AS1	chr15	41286938	41286940	FVC
cg06364159	-0.0749	0.025	0.002743	-?-	0.0200508	chr2	234216155	-	1652476		AAATTAACATTTCTCCTTAACCTTTTTATTTAATCCCCACCCRCAAAATC		II			NA	NA	NA	NA	NA	NA		OpenSea	GGTTCATCTTGAGGTTGACATTTCTCCTTGACCTTTTTGTTTAGTCCCCACCCGCAAGGT[CG]CATTAGCTGCCTGCTGAGTTTAATCAAATCTCTTCCTGTCCTGGCAATGCCCGGGAATGA	GGTTGACATTTCTCCTTGACCTTTTTGTTTAGTCCCCACCCGCAAGGTCG	SAG	NM_000541	TSS200								SAG;SAG;SAG	ENST00000409110.1;ENST00000478615.2;ENST00000252857.7	TSS1500;TSS1500;TSS200	SAG;SAG;SAG;SAG;SAG;SAG;SAG;SAG;SAG	ENST00000447536.1;ENST00000409110.1;ENST00000462487.1;ENST00000471884.1;ENST00000479450.1;ENST00000415974.1;ENST00000478615.2;ENST00000453143.1;ENST00000252857.7	TSS1500;TSS1500;TSS1500;TSS1500;TSS1500;TSS1500;TSS1500;TSS1500;TSS200	chr2:234215905-234216195	3						TRUE		SAG	SAG	chr2	233307508	233307510	FVC
cg06978270	0.0696	0.0233	0.002743	?++	0.0200508	chr1	160031653	-	43729574		AAACRTACRATCTATATACTAAAATCAATATATTATATCTAAACACATCC		II			NA	NA	NA	NA	NA	NA		OpenSea	GGTGGTGTTGTGGACGTGCGATCTGTGTGCTGGGGTCAGTGTGTTGTGTCTGGGCACATC[CG]TTTGGGTGTGTGTTGGGAGCCGTGTGTGGGGCCGCATAGATGAGTGTATGCCTGTGTGTC	CGGATGTGCCCAGACACAACACACTGACCCCAGCACACAGATCGCACGTC	KCNJ10	NM_002241	5'UTR				TRUE				RP11-536C5.2;KCNJ10	ENST00000435580.1;ENST00000368089.3	TSS1500;5'UTR	RP11-536C5.2;KCNJ10	ENST00000435580.1;ENST00000368089.3	TSS1500;5'UTR			chr1:160031103-160032450	6	chr1:160031040-160031942	6		TRUE		KCNJ10	KCNJ10	chr1	160061862	160061864	FVC
cg01963144	0.0554	0.0185	0.002745	?++	0.0200529	chr3	129088182	+	82727953		AACTCTTTCTCTTTCTACTTCCTTAAACTTTCTAAATCAAAAACAACATC		II			NA	NA	NA	NA	NA	NA		OpenSea	GGAATCTAGCCCCGGATTTTTATGAAAGTCACTTTTTCAGGTTGTTGTTGGTTACAGACG[CG]ATGTTGTTTCTGATCTAGAAAGTCTAAGGAAGCAGAAAGAGAAAGAGTTTGGAGAGGCCC	ACTCTTTCTCTTTCTGCTTCCTTAGACTTTCTAGATCAGAAACAACATCG																	chr3:129087905-129088255	3										chr3	129369338	129369340	FVC
cg26440297	0.0402	0.0134	0.002747	+?+	0.0200607	chr2	189158532	+	2705126		ACCCAATCTCTTTCATACCTAACTACTAAACTCAATCTAATTTAACTACC		II			NA	NA	NA	NA	NA	NA	chr2:189156416-189157719	S_Shore	TGTCCAGGAGTGTTTTCCAAGTTTTTACGACTGACAAGGAAAAAAAGAGAGGAACCTGGC[CG]GCAGCCAAACTAGACTGAGCTCAGTAGCCAGGCATGAAAGAGACTGGGCAAGTTGCAGGG	CCCAGTCTCTTTCATGCCTGGCTACTGAGCTCAGTCTAGTTTGGCTGCCG	GULP1;GULP1;GULP1;GULP1;GULP1	NM_016315;NM_001252669;NM_001252668;NR_045563;NR_045562	5'UTR;5'UTR;5'UTR;Body;Body								GULP1;GULP1;GULP1;GULP1;GULP1;GULP1;GULP1;GULP1;GULP1	ENST00000409609.1;ENST00000409843.1;ENST00000409830.1;ENST00000410051.1;ENST00000479019.1;ENST00000409805.1;ENST00000359135.3;ENST00000409580.1;ENST00000409637.3	TSS200;5'UTR;5'UTR;5'UTR;5'UTR;5'UTR;5'UTR;5'UTR;5'UTR	GULP1;GULP1;GULP1;GULP1;GULP1;GULP1;GULP1;GULP1;GULP1;GULP1;GULP1	ENST00000486445.1;ENST00000409609.1;ENST00000409843.1;ENST00000409830.1;ENST00000410051.1;ENST00000479019.1;ENST00000409927.1;ENST00000409805.1;ENST00000359135.3;ENST00000409580.1;ENST00000409637.3	5'UTR;TSS200;5'UTR;5'UTR;5'UTR;5'UTR;5'UTR;5'UTR;5'UTR;5'UTR;5'UTR	chr2:189158345-189159235	3								GULP1	GULP1	chr2	188293804	188293806	FVC
cg15055095	0.05	0.0167	0.002747	+?+	0.0200607	chr3	99571016	+	49694587		TATAACAATACTACAAAACTATAATTACATCCTCTATAATCAACCCATTC		II			NA	NA	NA	NA	NA	NA		OpenSea	TCTCTTCCACTTAAGTAGTGAGGTCAAAGTTTTAAATTTGTGGCACTCTCAATTATACTG[CG]AATGGGCTGATTATAGAGGATGTAATTACAGCTTTGCAGTACTGTTATACAGAAGCTAAA	ATAACAGTACTGCAAAGCTGTAATTACATCCTCTATAATCAGCCCATTCG	FILIP1L;FILIP1L;FILIP1L;MIR548G;CMSS1;FILIP1L;FILIP1L	NM_001282793;NM_001282794;NM_014890;NR_031662;NM_032359;NM_182909;NM_001042459	5'UTR;5'UTR;5'UTR;Body;Body;Body;Body								FILIP1L;FILIP1L;FILIP1L;FILIP1L;FILIP1L;C3orf26	ENST00000487087.1;ENST00000476723.1;ENST00000471562.1;ENST00000441620.2;ENST00000383694.2;ENST00000496116.1	TSS1500;3'UTR;5'UTR;5'UTR;5'UTR;5'UTR	FILIP1L;FILIP1L;FILIP1L;FILIP1L;FILIP1L;FILIP1L;C3orf26;C3orf26	ENST00000487087.1;ENST00000476723.1;ENST00000471562.1;ENST00000495625.2;ENST00000441620.2;ENST00000383694.2;ENST00000463526.1;ENST00000496116.1	TSS1500;3'UTR;5'UTR;5'UTR;5'UTR;5'UTR;5'UTR;5'UTR										FILIP1L	FILIP1L	chr3	99852171	99852173	FVC
cg12249901	0.0813	0.0272	0.002749	?++	0.0200686	chr8	1309967	+	91765462	25631591	CCTACACTAAAAAACACCACAAACACATTTCTCTTAAAATTTAACTCACA	CCTACACTAAAAAACGCCGCGAACACGTTTCTCTTAAAATTTAACTCACG	I	A	Red	NA	NA	NA	NA	NA	NA	chr8:1311387-1311626	N_Shore	GTGAGTCGGAAATTTGTACAAAAATCCAGTGGAGGAGAAAACCCTCCAAGAATCCACCTC[CG]TGAGTCAAATTCTAAGAGAAACGTGCTCGCGGCGTCTTCTAGTGCAGGCCTGAGCCCGGC	CCTGCACTAGAAGACGCCGCGAGCACGTTTCTCTTAGAATTTGACTCACG								8:1297270-1297454											chr8:1306931-1315129	6	chr8:1309962-1310734	6		TRUE				chr8	1361800	1361802	FVC
cg12867024	0.062	0.0207	0.00275	?++	0.0200713	chr2	73645579	-	50698255		AAACTAAAATAAATACTTCAATAAATCCCATAAATCRACCCAACCCTTAC		II			NA	NA	NA	NA	NA	NA		OpenSea	TTCCCAAGCTAAAGCTGAAGTGAATGCTTCAGTAGGTCCCATGAATCGGCCCAGCCCTTG[CG]TGCACCAAGTTTGGCCCCTCTAGCATCGCCGCCACGAAGAAAGTGGCTCAACAGCTTTGG	CGCAAGGGCTGGGCCGATTCATGGGACCTACTGAAGCATTCACTTCAGCT	ALMS1	NM_015120	Body														chr2:73645485-73645810	3								ALMS1	ALMS1	chr2	73418450	73418452	FVC
cg20620508	0.0954	0.0319	0.002752	?++	0.0200762	chr5	159613044	+	74790199		TAACATATAACCTCTATTTCTTAATCCCTATAATCAATAATACCCTCCAC		II			NA	NA	NA	NA	NA	NA		OpenSea	GAGGAAGTGTGATGCTAGGATGGGAGGCAGGGACGTGATGGTGGGAGGATGGCTGAGGTG[CG]TGGAGGGCACCATTGATTACAGGGACTAAGAAACAGAGGCCACATGTCAGTGGGTCCTTC	GACATGTGGCCTCTGTTTCTTAGTCCCTGTAATCAATGGTGCCCTCCACG	FABP6	NM_001130958	TSS1500								FABP6	ENST00000393980.4	TSS1500	FABP6	ENST00000393980.4	TSS1500	chr5:159613020-159613210	3								FABP6	FABP6	chr5	160186036	160186038	FVC
cg19818173	0.0592	0.0198	0.002754	+?+	0.0200832	chr8	95903427	+	60704598		TAACCAACTATTTTCACAAATTACTTCAAACCACTTATAAAAAAAACAAC		II			NA	NA	NA	NA	NA	NA	chr8:95906788-95909088	N_Shelf	GGAGTGCTTTCTAGTTCCACTTATTTATACTTTACAAAGGTTGCTGTTAAAAGATAACCA[CG]TTGCTTTTCCCATAAGTGGTCTGAAGTAATCTGTGAAAATAGCTGGCTATTCACTTTACC	AGCCAGCTATTTTCACAGATTACTTCAGACCACTTATGGGAAAAGCAACG	CCNE2	NM_057749	Body								CCNE2;CCNE2	ENST00000523476.1;ENST00000542725.1	3'UTR;5'UTR	CCNE2;CCNE2;CCNE2;CCNE2	ENST00000523476.1;ENST00000519889.1;ENST00000542725.1;ENST00000524224.1	3'UTR;3'UTR;5'UTR;TSS1500					chr8:95903249-95903782	6				CCNE2	CCNE2	chr8	94891198	94891200	FVC
cg03535283	0.0379	0.0127	0.002755	+?+	0.020086	chr5	72196108	+	7616959		TTTTTAACACAACAAACATATAACAATCTTATCCCATACATCAATTAATC		II			NA	NA	NA	NA	NA	NA		OpenSea	TCAGGTTTGTGAGGTTTTTCAATAGCATCGTCATGTATATTTATTTTATGTTGTGGCTAA[CG]ACTAATTGATGCATGGGATAAGATTGTCACATGCTTGCTGTGTTAAAAAAGCTTGATTAT	CGACTAATTGATGCATGGGATAAGATTGTCACATGCTTGCTGTGTTAAAA	TNPO1;TNPO1	NM_002270;NM_153188	Body;Body								TNPO1	ENST00000503084.1	TSS1500	TNPO1;TNPO1	ENST00000503084.1;ENST00000396346.3	TSS1500;3'UTR										TNPO1	TNPO1	chr5	72900280	72900282	FVC
cg20325796	-0.0658	0.022	0.002755	?--	0.020086	chr22	31847739	+	80603479		AATATAACCACTAACCAAACCTAATAATATACACCTATAATTCRAACTAC		II			NA	NA	NA	NA	NA	NA		OpenSea	TGTTCTCCAGGCTGGCCTTGAACTTCTGGGTTCAAGCAACCCTCCCACCTTGGCCTCCCA[CG]TAGCTCGAACTATAGGTGTACACCACCAGGCCTGGCCAGTGGTTACATTTTGTGCATCCA	ATGTAACCACTGGCCAGGCCTGGTGGTGTACACCTATAGTTCGAGCTACG	EIF4ENIF1;EIF4ENIF1;EIF4ENIF1	NM_001164502;NM_001164501;NM_019843	Body;Body;Body						22:31847168-31848124	Gene_Associated				EIF4ENIF1	ENST00000495101.1	TSS1500	chr22:31847725-31848015	3								EIF4ENIF1	EIF4ENIF1	chr22	31451752	31451754	FVC
cg25206096	-0.0943	0.0315	0.002756	?--	0.0200925	chr10	33294599	-	9626385	76751831	TTATAATACTATAACCACAATCATTTTTCTACTACTAAAAATAAAAATCA	TTATAATACTATAACCACGATCGTTTTTCTACTACTAAAAATAAAAATCG	I	A	Red	NA	NA	NA	NA	NA	NA		OpenSea	ATACCAGAGACTTTGTGGTACTGTGGCCACGGTCGTTTTTCTGCTACTAAGGGTGAAAGT[CG]ATTATTAAAGCAATTGCATCTTCCAAGAGCGATTTTCCCGCATCCCTCCGGGCTTGGGGG	CGACTTTCACCCTTAGTAGCAGAAAAACGACCGTGGCCACAGTACCACAA						RDMR			10:33294219-33294746	Unclassified_Cell_type_specific	RP11-462L8.1;RP11-462L8.1	ENST00000450890.1;ENST00000414157.1	5'UTR;5'UTR	ITGB1;ITGB1;RP11-462L8.1;RP11-462L8.1	ENST00000475184.1;ENST00000475184.1;ENST00000450890.1;ENST00000414157.1	1stExon;5'UTR;5'UTR;5'UTR			chr10:33294117-33295132	6	chr10:33292748-33295440	6		TRUE				chr10	33005670	33005672	FVC
cg09913651	0.0356	0.0119	0.002757	?++	0.0200946	chr15	43242807	+	23725931		CAAAATATCTATAACTAAAATAAAACAATTTCCTCCCTTCAACAAATTCC		II			NA	NA	NA	NA	NA	NA		OpenSea	TTCTGTTGAAGCTATAGAAAAGGAGCAGTGGATTTGGTGAAATGAGATCATTTATACTGA[CG]GAATCTGTTGAAGGGAGGAAACTGTCCTACTTCAGCCACAGACACCTTGGAAAATGGTGG	CGGAATCTGTTGAAGGGAGGAAACTGTCCTACTTCAGCCACAGACACCTT	UBR1	NM_174916	Body								UBR1	ENST00000382177.2	3'UTR	UBR1;UBR1	ENST00000562173.1;ENST00000382177.2	TSS200;3'UTR										UBR1	UBR1	chr15	42950608	42950610	FVC
cg13409100	-0.0708	0.0237	0.002757	?--	0.0200946	chr13	43467011	+	1688318		CTATAACACTATACTCTCTCCTAAATTTTCATATACCTCAATAATAACCC		II			NA	NA	NA	NA	NA	NA		OpenSea	AGGCACTTCACTGTTGAAAGGACAGGCAGATGCAAGGAATTCAGCAAAGAGGGATGAAAA[CG]GGTTATCACTGAGGTATATGAAAACCCAGGAGAGAGTACAGTGTCACAGAAGCTAAGTAA	CGGGTTATCACTGAGGTATATGAAAACCCAGGAGAGAGTACAGTGTCACA	EPSTI1;EPSTI1	NM_001002264;NM_033255	Body;Body											EPSTI1	ENST00000540470.1	3'UTR	chr13:43466945-43467250	3								EPSTI1	EPSTI1	chr13	42892874	42892876	FVC
cg10184251	-0.0775	0.0259	0.002757	-?-	0.0200946	chr22	36926748	+	85699845		TCAAAATCACAACTAATACRAAACTCTTAAACTCCAACATAAACATATCC		II			NA	NA	NA	NA	NA	NA	chr22:36924935-36925640	S_Shore	ACCTGACCAGGATAGTATTTTTAAAAATTCAGATTCTGGGTCTCATTTTGATAGATTATA[CG]GATATGTTTATGCTGGAGCCCAAGAGCTCCGCATTAGCTGTGATTCTGAAGTGACGACTC	CGGATATGTTTATGCTGGAGCCCAAGAGCTCCGCATTAGCTGTGATTCTG	EIF3D	NM_003753	TSS1500								EIF3D	ENST00000216190.8	TSS1500	EIF3D	ENST00000216190.8	TSS1500										EIF3D	EIF3D	chr22	36530700	36530702	FVC
cg07431543	0.0654	0.0218	0.002758	++?	0.0200973	chr10	43708543	+	36695894		TCTATCTAAATATAAATCTATACCRATTACCCAAACTATCTTTATTTCCC		II			NA	NA	NA	NA	NA	NA		OpenSea	GCTGAAAACCTTGCTCTCATGGAGGTAGACAGTAGAATAATGGCTACCAGAGGGCAGGAG[CG]GGAAACAAAGATAGCTTGGGCAACCGGTACAGACTCACATTTAGATAGAAGAAATAACTT	CGGGAAACAAAGATAGCTTGGGCAACCGGTACAGACTCACATTTAGATAG	RASGEF1A;RASGEF1A	NM_001282862;NM_145313	Body;5'UTR								RASGEF1A	ENST00000395810.1	5'UTR	RASGEF1A	ENST00000395810.1	5'UTR			chr10:43705876-43708565	6						RASGEF1A	RASGEF1A	chr10	43213094	43213096	FVC
cg03885252	-0.0665	0.0222	0.002759	--?	0.0200986	chr16	58328646	-	89700224		TTTACATAAAAACAACCCCAACATTTAACTTAATTCATTTACAAAACCRC		II			NA	NA	NA	NA	NA	NA		OpenSea	TAGCCTGTATCTTTACATAGGAACAGCCCCAGCATTTAGCTTAGTTCATTTGCAAAACCG[CG]GTAGGAAGTAGACACTCGAGTTATCGCCATTTTACAGATTCAGAAACTGATACTCAGAGA	CGCGGTTTTGCAAATGAACTAAGCTAAATGCTGGGGCTGTTCCTATGTAA	KLKBL4	NM_001080492	5'UTR								GINS3;PRSS54;PRSS54;PRSS54	ENST00000561952.1;ENST00000567164.1;ENST00000219301.4;ENST00000543437.1	TSS1500;5'UTR;5'UTR;5'UTR	GINS3;GINS3;GINS3;PRSS54;PRSS54;GINS3;PRSS54;PRSS54	ENST00000567400.1;ENST00000561952.1;ENST00000568468.1;ENST00000567164.1;ENST00000219301.4;ENST00000564814.1;ENST00000543437.1;ENST00000569079.1	TSS1500;TSS1500;TSS1500;5'UTR;5'UTR;TSS1500;5'UTR;5'UTR								TRUE		KLKBL4	KLKBL4	chr16	58294741	58294743	FVC
cg11206969	0.0687	0.023	0.002761	+?+	0.0201027	chr18	60006696	-	64700204		AAAAAAACRTAAACACCAATCTAAAACCAAAATTACAATTCTCCTTCCTC		II			NA	NA	NA	NA	NA	NA		OpenSea	ATTCAAAGCCAAGGAAGACGTGGACACCAGTCTGAGGCCAGGGTTGCAATTCTCCTTCCT[CG]TCCACGATCAGGGAGGATCTTTCCAATGCATTAGTTCTGGCACTGCTGTGTGGGGCTCTG	GGAAGACGTGGACACCAGTCTGAGGCCAGGGTTGCAATTCTCCTTCCTCG	TNFRSF11A;TNFRSF11A;TNFRSF11A;TNFRSF11A;TNFRSF11A	NM_001270949;NM_001278268;NM_003839;NM_001270951;NM_001270950	Body;Body;Body;Body;Body				TRUE										chr18:60006425-60006730	3								TNFRSF11A	TNFRSF11A	chr18	62339462	62339464	FVC
cg16782396	-0.0574	0.0192	0.002762	-?-	0.0201047	chr8	21937728	+	98734504		TATCTCTAATCCTAAAACCTTACCCRACTCAAAATAATCCTACCATAAAC		II			NA	NA	NA	NA	NA	NA		OpenSea	CAGGACCTTTTGCTGTCTTCCAGCCTTGCACCAGGGAACGTCTAAATCTTCCTCTCTCCC[CG]CCTATGGCAGGACCACCCTGAGCCGGGTAAGGTCTCAGGACCAGAGATATAGACTACGTG	ATCTCTGGTCCTGAGACCTTACCCGGCTCAGGGTGGTCCTGCCATAGGCG	EPB49;EPB49;EPB49;EPB49;EPB49;EPB49	NM_001114139;NM_001978;NM_001114135;NM_001114138;NM_001114136;NM_001114137	Body;Body;Body;Body;Body;Body				TRUE																	TRUE		EPB49	EPB49	chr8	22080216	22080218	FVC
cg21947444	0.0968	0.0323	0.002764	?++	0.0201117	chr20	62718473	-	44761936		CAACCTATATCAAACTTTAATCTATAAACACAAACTCTATACTATCATTC		II			NA	NA	NA	NA	NA	NA	chr20:62718472-62719016	Island	AGCTCCAAGAGCAGCCTGTGTCAGGCTTTAATCTGTGGACACAAGCTCTGTGCTGTCATT[CG]CGTGTCATCGTTCGTGTCTTGGGCTATCCCTAGTATCCTCGCACACAAGCTCTGTGCTGT	AGCCTGTGTCAGGCTTTAATCTGTGGACACAAGCTCTGTGCTGTCATTCG	OPRL1;OPRL1	NM_000913;NM_182647	5'UTR;5'UTR								OPRL1;OPRL1;OPRL1	ENST00000336866.2;ENST00000355631.4;ENST00000349451.3	5'UTR;5'UTR;5'UTR	OPRL1;OPRL1;OPRL1	ENST00000336866.2;ENST00000355631.4;ENST00000349451.3	5'UTR;5'UTR;5'UTR					chr20:62718168-62718630	3		TRUE		OPRL1	OPRL1	chr20	64087119	64087121	FVC
cg05375277	0.1197	0.04	0.002764	?++	0.0201117	chr11	57283463	-	12627168	7673478	CAAAACAAAATACAATTCAACTAAAACCAACTAACCACAATTCAAAACCA	CAAAACAAAATACGATTCGACTAAAACCGACTAACCGCGATTCAAAACCG	I	C	Grn	NA	NA	NA	NA	NA	NA	chr11:57281671-57283305	S_Shore	TGTATCCTTGTTCAAAACAAAGTGCGATTCGGCTGAAGCCGACTGACCGCGATTCAGGGC[CG]CCTTGGGTGGGGTTTTGAACTGTGCAGCTGGAAGCAGTGTTTTCCGAGAGGCAGAGTGGC	CGGCCCTGAATCGCGGTCAGTCGGCTTCAGCCGAATCGCACTTTGTTTTG	SLC43A1	NM_003627	TSS1500					11:57038316-57040040			SLC43A1;SLC43A1	ENST00000528450.1;ENST00000278426.3	TSS1500;TSS1500	SLC43A1;SLC43A1;SLC43A1;SLC43A1;SLC43A1;SLC43A1;SLC43A1	ENST00000533066.1;ENST00000534105.1;ENST00000530159.1;ENST00000528450.1;ENST00000533263.1;ENST00000524995.1;ENST00000278426.3	TSS1500;TSS1500;TSS1500;TSS1500;TSS1500;TSS1500;TSS1500	chr11:57281465-57283670	3						TRUE		SLC43A1	SLC43A1	chr11	57515989	57515991	FVC
cg06773175	-0.0542	0.0181	0.002766	?--	0.0201188	chr16	85785743	-	87615195		TCATCTTCCTAACCRTATACTACTACTTAAATCATTCCTAAAAATAAAAC		II			rs78722158	0.029105	NA	NA	NA	NA	chr16:85783862-85785131	S_Shore	AGGAAATGGAGTCATCTTCCTAGCCGTGTGCTGCTGCTTGAGTCATTCCTAAAAATGGGG[CG]ATCTTTAGGTTCCCCTGACCTTATAGAGTCCAGACTGACAGGCAGGAAATGTATCATGTC	CGCCCCATTTTTAGGAATGACTCAAGCAGCAGCACACGGCTAGGAAGATG	C16orf74	NM_206967	TSS1500		chr16:85785568-85785568		TRUE				C16orf74	ENST00000284245.3	TSS1500	C16orf74	ENST00000284245.3	TSS1500	chr16:85785605-85787035	3								C16orf74	C16orf74	chr16	85752136	85752138	FVC
cg05808225	0.0807	0.027	0.002768	?++	0.0201273	chr10	118500869	-	36697914		ATAATAACTATACTACCACTAAACTCAATTTCTCCAACTTTTAAAACCCC		II			NA	NA	NA	NA	NA	NA	chr10:118500868-118502706	Island	ACCCAGCGCAGATGGTGGCTGTGCTGCCACTGGACTCAGTTTCTCCAGCTTTTGGGGCCC[CG]CAGAGCCAAGCGCTCGTTTCGTGGCTGAATCTCCCTTGCGTCCCGGCATTTTAATATCAT	CGGGGCCCCAAAAGCTGGAGAAACTGAGTCCAGTGGCAGCACAGCCACCA	HSPA12A	NM_025015	Body					10:118490859-118492696											chr10:118500472-118503388	6	chr10:118500523-118503543	6		TRUE		HSPA12A	HSPA12A	chr10	116741357	116741359	FVC
cg21541341	-0.07	0.0234	0.002769	-?-	0.0201278	chr1	117542916	+	60750567		ATCCAAACTAATAATCTAATTCCACCAATTCTTTAATCCCACTTAAAAAC		II			NA	NA	NA	NA	NA	NA		OpenSea	GCTGATTGGTCAGGTAGGAGATGAAATCACAGGGGATCAAAGGGGGTTCTTGCAGTCTTC[CG]TTCCTAAGTGGGATCAAAGAACTGGTGGAACCAGATCACCAGCCTGGATGGTGTCAGCTG	TCCAGGCTGGTGATCTGGTTCCACCAGTTCTTTGATCCCACTTAGGAACG	CD101	NM_004258	TSS1500								CD101	ENST00000256652.4	TSS1500	CD101	ENST00000256652.4	TSS1500								TRUE		CD101	CD101	chr1	117000293	117000295	FVC
cg01309431	0.0731	0.0244	0.00277	?++	0.0201298	chr4	170533275	-	60755206		TAAATATAACAATCTTCCTACRAAACTTAATAAAACAAAAATACCATCCC		II			NA	NA	NA	NA	NA	NA	chr4:170533398-170533948	N_Shore	AAGCATCAGTCTAGGTGTGGCAGTCTTCCTACGGGGCTTAATAAAGCAGAGGTACCATCC[CG]CATTTTGAAAATGACATCCTGAAAGAGAAACCAAGACTGTCTAACCAGCAGCAGCTCACA	CGGGATGGTACCTCTGCTTTATTAAGCCCCGTAGGAAGACTGCCACACCT	NEK1;NEK1;NEK1;NEK1;NEK1;NEK1;NEK1;NEK1;NEK1;NEK1	NM_012224;NM_001199400;NM_001199398;NM_001199397;NM_001199399;NM_012224;NM_001199400;NM_001199398;NM_001199397;NM_001199399	1stExon;1stExon;ExonBnd;ExonBnd;ExonBnd;5'UTR;5'UTR;5'UTR;5'UTR;5'UTR						4:170532915-170534876	Promoter_Associated	NEK1;NEK1;NEK1;NEK1;NEK1;NEK1;NEK1	ENST00000510533.1;ENST00000439128.2;ENST00000511633.1;ENST00000510533.1;ENST00000439128.2;ENST00000511633.1;ENST00000507142.1	1stExon;1stExon;ExonBnd;5'UTR;5'UTR;5'UTR;5'UTR	CLCN3;NEK1;NEK1;NEK1;NEK1;NEK1;NEK1;NEK1;NEK1;NEK1	ENST00000511092.1;ENST00000510108.1;ENST00000510533.1;ENST00000439128.2;ENST00000511633.1;ENST00000510108.1;ENST00000510533.1;ENST00000439128.2;ENST00000511633.1;ENST00000507142.1	TSS1500;1stExon;1stExon;1stExon;ExonBnd;5'UTR;5'UTR;5'UTR;5'UTR;5'UTR	chr4:170533145-170534130	3								NEK1	NEK1	chr4	169612123	169612125	FVC
cg08830672	0.0614	0.0205	0.002771	?++	0.0201318	chr16	67516286	-	86757922	71720917	TCCTACATTCCCCACACTTACTATACAAAATTTTCAAAAACTAAAATACA	TCCTACGTTCCCCGCACTTACTATACAAAATTTTCGAAAACTAAAATACG	I	A	Red	NA	NA	NA	NA	NA	NA	chr16:67514398-67515345	S_Shore	TGCCACGCTGCGTCCTGCGTTCCCCGCACTTGCTGTACAAGATTTTCGAAAGCTGGAGTG[CG]GCTCTTCTCTATTTTTCCCAGGGGCACCAGGACCCCTAAAAGCGCCCGTGTATGTGCCTC	TCCTGCGTTCCCCGCACTTGCTGTACAAGATTTTCGAAAGCTGGAGTGCG	ATP6V0D1	NM_004691	TSS1500					16:66073614-66074081			ATP6V0D1;ATP6V0D1;ATP6V0D1;ATP6V0D1	ENST00000565835.1;ENST00000540149.1;ENST00000561658.1;ENST00000290949.3	TSS1500;TSS1500;TSS1500;TSS1500	ATP6V0D1;ATP6V0D1;ATP6V0D1;ATP6V0D1;ATP6V0D1;ATP6V0D1;ATP6V0D1;ATP6V0D1	ENST00000565835.1;ENST00000564191.1;ENST00000540149.1;ENST00000561852.1;ENST00000561658.1;ENST00000564788.1;ENST00000563064.1;ENST00000290949.3	TSS1500;TSS1500;TSS1500;TSS1500;TSS1500;TSS1500;TSS1500;TSS1500			chr16:67514099-67516883	6	chr16:67513628-67516824	6		TRUE		ATP6V0D1	ATP6V0D1	chr16	67482382	67482384	FVC
cg19812400	0.0728	0.0243	0.002772	+?+	0.0201346	chr1	203455997	+	92660339	27739525	AAATACAATCAAAACAAATCCAATAACAAAATAAAACCTAAATAACCACA	AAATACGATCAAAACAAATCCGATAACGAAATAAAACCTAAATAACCACG	I	A	Red	NA	NA	NA	NA	NA	NA	chr1:203455815-203456041	Island	AAACTACTTGAAGCCGCCCATCCCGCTGGACCTCATGATGTGCTTCCGCCTCCTGCAGTC[CG]TGGTCATCTAGGCCCTACTCCGCCACCGGATCTGCTCTGACCGCACTTGAAGGCTGGGGC	AAGTGCGGTCAGAGCAGATCCGGTGGCGGAGTAGGGCCTAGATGACCACG	PRELP;PRELP	NM_002725;NM_201348	Body;Body					1:201722485-201722705																TRUE		PRELP	PRELP	chr1	203486868	203486870	FVC
cg17340922	-0.0597	0.02	0.00278	?--	0.0201506	chr1	38412785	+	59602845	36695824	CCTAAAAAATTAACACAAATAAAAAAACTCCCCACCCCACAATTAACTCA	CCTAAAAAATTAACACGAATAAAAAAACTCCCCACCCCACGATTAACTCG	I	A	Red	rs58939549	0.111619	NA	NA	NA	NA		OpenSea	CATTTCCCAACAGCCCCTGCGCCACATGGTGGTCAGTCAGCCTGCAAGTCCCAGCATGCC[CG]AGTCAATCGTGGGGTGGGGAGTCTCTCCATCCGTGTTAACCCCTTAGGCCCTGGGGTACA	CCTAAGGGGTTAACACGGATGGAGAGACTCCCCACCCCACGATTGACTCG	INPP5B	NM_005540	TSS200						1:38412320-38413364	Promoter_Associated	INPP5B;INPP5B;INPP5B;INPP5B	ENST00000373026.1;ENST00000373021.1;ENST00000373024.3;ENST00000373023.2	TSS1500;TSS1500;TSS200;TSS200	INPP5B;INPP5B;INPP5B;INPP5B	ENST00000373026.1;ENST00000373021.1;ENST00000373024.3;ENST00000373023.2	TSS1500;TSS1500;TSS200;TSS200	chr1:38412600-38412875	3								INPP5B	INPP5B	chr1	37947112	37947114	FVC
cg23525358	0.0501	0.0168	0.00278	+?+	0.0201506	chr22	50638762	+	24661149		TCTATATATCCRAATAAACRCRAAAATTCAAATAAATCTATAATACCCCC		II			rs151311757	0.0114	NA	NA	NA	NA	chr22:50638647-50640389	Island	ATCCGCGGCCACCGGCCTCTCAGACAGTCCTCTGGGGCCGGGGCCGGAGGAGATGGAAAG[CG]GGGGCACCACAGACTCATCTGAACCCCCGCGTTCATTCGGACACACAGACCCCAAATTCC	CGGGGGCACCACAGACTCATCTGAACCCCCGCGTTCATTCGGACACACAG	SELO	NM_031454	TSS1500					22:48980640-48982669			RP3-402G11.5	ENST00000380903.2	TSS1500	RP3-402G11.5	ENST00000380903.2	TSS1500	chr22:50638025-50639215	3								SELO	SELO	chr22	50200332	50200334	FVC
cg09391035	0.0566	0.0189	0.00278	+?+	0.0201506	chr20	11008142	+	93740444		ATAAAAAAATTCTCAAAACAACAAAAATAAAATTATTCTTTACCTTAACC		II			NA	NA	NA	NA	NA	NA		OpenSea	ACCCCCGAGCCTGAGGACTAACTATGATGTCATATGTCATAGCAATGAAGTAATTATGGC[CG]GCCAAGGCAAAGAACAATTTTATTTTTGCTGCTTTGAGAATTTTCTCATATTGCTTCAAA	CGGCCAAGGCAAAGAACAATTTTATTTTTGCTGCTTTGAGAATTTTCTCA											C20orf187;C20orf187	ENST00000378252.1;ENST00000537362.1	TSS1500;TSS1500	C20orf187;C20orf187	ENST00000378252.1;ENST00000537362.1	TSS1500;TSS1500												chr20	11027493	11027495	FVC
cg18635654	0.1174	0.0392	0.002779	++?	0.0201506	chr2	26784739	-	98736483		CCCAAAATAAACRACAACATTAAAAACAAATATAAATCACACACCCAAAC		II			NA	NA	NA	NA	NA	NA	chr2:26785881-26786101	N_Shore	CGGATGCCATCCCCAAAATGAACGGCAGCATTGGGGACAAATGTAAATCACACACCCAGA[CG]TTCTATGATTTTCTTTTTGCCTCTTGTGGAGTAGTTTACAGGTATGATGAGGTGAGAAGG	CGTCTGGGTGTGTGATTTACATTTGTCCCCAATGCTGCCGTTCATTTTGG	C2orf70	NM_001105519	TSS1500								C2orf70;C2orf70	ENST00000329615.3;ENST00000409392.1	TSS1500;TSS1500	C2orf70;C2orf70;C2orf70	ENST00000329615.3;ENST00000409392.1;ENST00000479453.1	TSS1500;TSS1500;TSS1500	chr2:26784345-26784835	3								C2orf70	C2orf70	chr2	26561870	26561872	FVC
cg03855291	0.0436	0.0146	0.00278	++?	0.0201506	chr11	639423	-	89618273		CRAATCACAAAAACCCRCRATAACTAAAAAACCTCAAAACCTATAATATC		II			NA	NA	NA	NA	NA	NA	chr11:636906-640628	Island	AAGAGTGGGGGCGGGTCACAAGGGCCCGCGGTGGCTGGGAAACCTCAGGGCCTGTGGTGT[CG]CCGCGCAGGTCCAGGGTGGCGCGTGGCTGCTGAGCCCCCGCCTGTGCGACGCCCTCATGG	GGGTCACAAGGGCCCGCGGTGGCTGGGAAACCTCAGGGCCTGTGGTGTCG	DRD4	NM_000797	Body					11:629374-630590	11:639166-641165	Unclassified_Cell_type_specific	DRD4;DRD4	ENST00000528733.1;ENST00000176183.5	5'UTR;ExonBnd	DRD4;DRD4	ENST00000528733.1;ENST00000176183.5	5'UTR;ExonBnd	chr11:639100-639995	3						TRUE		DRD4	DRD4	chr11	639422	639424	FVC
cg15338159	0.0401	0.0134	0.002781	?++	0.0201564	chr2	106055507	-	82675850	37685275	AACTTAATAAATACCAAACATTTATAAAACCATAAAATAAAATACATTCA	GACTTAATAAATACCAAACATTTATAAAACCGTAAAATAAAATACATTCG	I	C	Grn	NA	NA	NA	NA	NA	NA		OpenSea	GATCGAACAATCGGCTTAATAAATGCCAGGCATTTGTGAAGCCGTGGAGTGGAATACATT[CG]CAGAAAGTTCTCTCCCTCCCTATCCTCCCTGCTCATGCATGATTATAAGGGTTTCTTGAG	GGCTTAATAAATGCCAGGCATTTGTGAAGCCGTGGAGTGGAATACATTCG	FHL2	NM_201557	TSS1500				TRUE				FHL2;FHL2	ENST00000336660.5;ENST00000393352.3	TSS1500;TSS1500	FHL2;FHL2	ENST00000336660.5;ENST00000393352.3	TSS1500;TSS1500	chr2:106054585-106055955	3						TRUE		FHL2	FHL2	chr2	105439049	105439051	FVC
cg16452631	-0.0649	0.0217	0.002782	?--	0.0201606	chr8	134569547	-	46709202		AAAAAACTATACAATATAAACACAATAAAAATCATCCAATCAACCAACRC		II			rs4526340	0.112042	NA	NA	NA	NA		OpenSea	TAAAGGAAGTGAGGAGACTGTGCAGTGTAAACACAGTGGAAGTCATCCAGTCAACCAACG[CG]TGGCACAATGGGGTCCTCATAGGATATGTGGTACCCATGGTCCAGGCTGCTCTTCCTGCC	CGCGTTGGTTGACTGGATGACTTCCACTGTGTTTACACTGCACAGTCTCC	ST3GAL1;ST3GAL1	NM_173344;NM_003033	5'UTR;5'UTR								ST3GAL1;ST3GAL1;ST3GAL1;ST3GAL1	ENST00000522652.1;ENST00000521180.1;ENST00000319914.5;ENST00000519435.1	5'UTR;5'UTR;5'UTR;3'UTR	ST3GAL1;ST3GAL1;ST3GAL1;ST3GAL1;ST3GAL1;ST3GAL1;ST3GAL1	ENST00000522652.1;ENST00000521180.1;ENST00000319914.5;ENST00000519435.1;ENST00000518298.1;ENST00000522873.1;ENST00000517668.1	5'UTR;5'UTR;5'UTR;3'UTR;3'UTR;3'UTR;5'UTR	chr8:134569240-134569775	3								ST3GAL1	ST3GAL1	chr8	133557303	133557305	FVC
cg24843119	-0.0574	0.0192	0.002783	-?-	0.0201656	chr12	102132673	-	13602185		ACCAAATTCTAACTAAATCTAAACAACTCTAACAAAACRCTCAATCACRC		II			NA	NA	NA	NA	NA	NA	chr12:102132753-102133415	N_Shore	GGGCCGCCTCTGCCAGATTCTGGCTAAATCTGGGCAACTCTAGCAGGGCGCTCAGTCACG[CG]GGGAAATTATAGTTGCTGGCGGGACACGACATGAGGATGCCAGAAATAAGCTCATAATAA	CCAGATTCTGGCTAAATCTGGGCAACTCTAGCAGGGCGCTCAGTCACGCG	SYCP3	NM_153694	5'UTR								SYCP3;SYCP3;SYCP3	ENST00000392924.1;ENST00000266743.2;ENST00000392927.3	5'UTR;5'UTR;5'UTR	SYCP3;SYCP3;SYCP3;SYCP3;CHPT1;CHPT1	ENST00000478139.1;ENST00000392924.1;ENST00000266743.2;ENST00000392927.3;ENST00000552213.1;ENST00000546873.1	3'UTR;5'UTR;5'UTR;5'UTR;TSS1500;3'UTR								TRUE		SYCP3	SYCP3	chr12	101738894	101738896	FVC
cg06778202	-0.0811	0.0271	0.002785	--?	0.0201718	chr5	156887147	+	90771117	53718200	AAAAAATAACACATCCCAAAATAAAAAAATCCCCAAAAAAAAATCACCCA	AAAAAATAACGCGTCCCAAAATAAAAAAATCCCCGAAAAAAAATCACCCG	I	A	Red	NA	NA	NA	NA	NA	NA	chr5:156886969-156887440	Island	GCGCCCCTCTGCGGGCGGCCCCAGCCCTGGGCCCCCTGCCCCCGGAATTGCCCAAGATGC[CG]GGTGACTCCTCCCCGGGGACTCTCCCACTCTGGGACGCGTCACTCTCCCCACCCCTGGGT	CGGGTGACTCCTCCCCGGGGACTCTCCCACTCTGGGACGCGTCACTCTCC	NIPAL4;NIPAL4	NM_001172292;NM_001099287	1stExon;1stExon					5:156819666-156819986	5:156886966-156887528	Unclassified_Cell_type_specific	NIPAL4;NIPAL4	ENST00000521390.1;ENST00000435489.2	TSS200;1stExon	NIPAL4;NIPAL4;NIPAL4;CTB-109A12.1;NIPAL4;ADAM19	ENST00000521390.1;ENST00000435489.2;ENST00000519150.1;ENST00000519499.1;ENST00000519946.1;ENST00000517951.1	TSS200;1stExon;TSS200;TSS200;TSS200;3'UTR	chr5:156886845-156887675	3								NIPAL4	NIPAL4	chr5	157460138	157460140	FVC
cg02482730	0.0794	0.0265	0.002787	++?	0.0201766	chr17	75473577	-	96775191		TCATCTATATTAACRCACRCTCRTACCTTTTTATAACTAAAAAATAATCC		II			NA	NA	NA	NA	NA	NA		OpenSea	GTTTTCAGAGTTCATCTGTGTTGGCGCACGCTCGTGCCTTTTTATGGCTGAGAAATAGTC[CG]CTGTGTTGACTCAGCACGTTGGGTTTCTCCACGCATCTGTTGGCGGATGTGTTAGTTATT	CATCTGTGTTGGCGCACGCTCGTGCCTTTTTATGGCTGAGAAATAGTCCG	SEPT9;SEPT9;SEPT9;SEPT9;SEPT9;SEPT9;SEPT9	NM_001113492;NM_001113496;NM_001113493;NM_001113491;NM_006640;NM_001113495;NM_001113494	Body;5'UTR;Body;Body;Body;Body;Body					17:72985172-72985263			SEPT9;SEPT9	ENST00000431235.1;ENST00000397613.4	5'UTR;5'UTR	SEPT9;SEPT9	ENST00000431235.1;ENST00000397613.4	5'UTR;5'UTR	chr17:75473520-75473955	3						TRUE		SEPT9	SEPT9	chr17	77477494	77477496	FVC
cg15849872	0.0746	0.0249	0.002787	+?+	0.0201766	chr11	1942744	+	28783101		TCTTCCTAAAACTCTACTACCCCTCAAATTAAACCTCTTATAACTACCAC		II			NA	NA	NA	NA	NA	NA		OpenSea	ACCGGGGGCCTGGACAACACTGGCTCGTGGGGCTGAGGACTGAGGAGAGCCTGGCCCAGC[CG]TGGCAGTTACAAGAGGCTTAACCTGAGGGGCAGCAGAGTCTCAGGAAGAGATTCTGGGAT	CTTCCTGAGACTCTGCTGCCCCTCAGGTTAAGCCTCTTGTAACTGCCACG	TNNT3;TNNT3;TNNT3;TNNT3	NM_001042781;NM_001042780;NM_001042782;NM_006757	5'UTR;5'UTR;5'UTR;5'UTR						11:1941981-1943091	Unclassified_Cell_type_specific	TNNT3;TNNT3;TNNT3;AC051649.1;TNNT3;TNNT3;TNNT3;TNNT3	ENST00000278317.6;ENST00000544980.1;ENST00000381557.2;ENST00000516378.1;ENST00000381558.1;ENST00000381558.1;ENST00000397301.1;ENST00000397304.2	5'UTR;5'UTR;5'UTR;TSS1500;1stExon;5'UTR;TSS1500;TSS1500	TNNT3;TNNT3;TNNT3;TNNT3;TNNT3;AC051649.1;TNNT3;TNNT3;TNNT3;TNNT3	ENST00000278317.6;ENST00000544980.1;ENST00000453458.1;ENST00000381563.4;ENST00000344578.4;ENST00000516378.1;ENST00000381558.1;ENST00000381558.1;ENST00000397301.1;ENST00000446240.1	5'UTR;5'UTR;5'UTR;5'UTR;5'UTR;TSS1500;1stExon;5'UTR;TSS1500;TSS1500	chr11:1942420-1943315	3						TRUE		TNNT3	TNNT3	chr11	1921513	1921515	FVC
cg00808555	0.0833	0.0279	0.002787	+?+	0.0201766	chr17	37323734	+	50747571		AAAATAAAATAAAAATCTATATTTAATCAACTATTTTCCTTCTTCTTCCC		II			NA	NA	NA	NA	NA	NA	chr17:37321482-37322099	S_Shore	AGTATTAAAAAAGGAATGTGAACACAAGTTTAAGAGGATTGAGGAAGGCTGGGAAGTTTG[CG]GGAAGAAGAAGGAAAATAGCTGACTAAATACAGACTTTCATCCCACCCTGCTTGGTGCCC	CGGGAAGAAGAAGGAAAATAGCTGACTAAATACAGACTTTCATCCCACCC	ARL5C	NM_001143968	TSS1500								ARL5C;ARL5C	ENST00000444555.1;ENST00000269586.6	TSS1500;TSS1500	ARL5C;ARL5C	ENST00000444555.1;ENST00000269586.6	TSS1500;TSS1500	chr17:37323105-37324135	3						TRUE		ARL5C	ARL5C	chr17	39167480	39167482	FVC
cg04199943	-0.1219	0.0408	0.002788	-?-	0.0201771	chr6	30227732	-	74795961	92786916	AAATTCATACAATTCAACAACAACTCCATAAATCCAAAAATAAAACAACA	AAATTCGTACGATTCGACAACGACTCCGTAAATCCGAAAATAAAACGACG	I	A	Red	NA	NA	NA	NA	NA	NA	chr6:30227320-30228255	Island	GTGGACGACACAGAGTTCGTGCGGTTCGACAGCGACTCCGTGAGTCCGAGGATGGAGCGG[CG]GGCGCCGTGGGTGGAGCAGGAGGGGCTGGAGTATTGGGACCAGGAGACACGGAACGCCAA	GAGTTCGTGCGGTTCGACAGCGACTCCGTGAGTCCGAGGATGGAGCGGCG	HLA-L	NR_027822	Body			DMR		6:30335300-30336264	6:30226801-30228252	Promoter_Associated	HLA-L;HCG17	ENST00000463348.1;ENST00000453558.1	5'UTR;3'UTR	HLA-L;HLA-L;HLA-L;HCG17	ENST00000482052.1;ENST00000482052.1;ENST00000463348.1;ENST00000453558.1	1stExon;5'UTR;5'UTR;3'UTR	chr6:30227140-30227815	3						TRUE		HLA-L	HLA-L	chr6	30259954	30259956	FVC
cg14905731	0.0755	0.0252	0.002788	?++	0.0201771	chr17	16523434	-	60605593		ATTCACATCAATATCTTTCCCAATATTAAATACATATTTACCCTAACATC		II			rs16959857	0.28469	NA	NA	NA	NA	chr17:16520938-16521317	S_Shelf	GATGGAAGATAATTCACATCAGTGTCTTTCCCAATGTTAAATACATATTTACCCTGGCAT[CG]TGAAAGGGTATTTGATCCTCTTATCCTCCCTGAAGTGTAACTCATCATGCCTTGTTCTTT	TTCACATCAGTGTCTTTCCCAATGTTAAATACATATTTACCCTGGCATCG																								TRUE				chr17	16620119	16620121	FVC
cg10737951	0.0662	0.0221	0.002788	+?+	0.0201771	chr15	40800215	-	77730310		AATACTAAACATAAAAAAAACAAACTACTAATACATACCACAACATAAAC		II			NA	NA	NA	NA	NA	NA	chr15:40799292-40799528	S_Shore	TCATATGATGGAATACTAAGCATAAGAGGAACAAACTACTGATACATACCACAGCATAAA[CG]AATCTCAAAAGCACTGGATTAAATAAACCGCTCTACAATTCTGTATGAAGGTCTGAAAAC	ATACTAAGCATAAGAGGAACAAACTACTGATACATACCACAGCATAAACG											RP11-111A22.1;RP11-111A22.1	ENST00000561039.1;ENST00000561460.1	TSS200;5'UTR	RP11-111A22.1;RP11-111A22.1	ENST00000561039.1;ENST00000561460.1	TSS200;5'UTR												chr15	40508015	40508017	FVC
cg26044542	0.0664	0.0222	0.002789	?++	0.0201798	chr13	20416288	-	86719203		ACCACTACRCCTAACCAATCCTATTTTCATAAAACRAAATACAATTTTAC		II			rs56023176	0.077239	NA	NA	NA	NA		OpenSea	TACAGGCATGAGCCACTGCGCCTGGCCAATCCTATTTTCATAAAACGGAATGCAGTTTTA[CG]TGTACTTTATGAAGAGCCAGTTGTATTGGTTTTCCTTTTGGTGCTGCCAGCTTCCTTCCA	CCACTGCGCCTGGCCAATCCTATTTTCATAAAACGGAATGCAGTTTTACG	ZMYM5;ZMYM5;ZMYM5	NM_001142684;NM_001039650;NM_001039649	Body;Body;Body								RP11-61K9.2	ENST00000422148.1	TSS1500	RP11-61K9.2;ZMYM5;ZMYM5;ZMYM5	ENST00000422148.1;ENST00000382909.1;ENST00000535942.1;ENST00000495534.1	TSS1500;3'UTR;3'UTR;3'UTR										ZMYM5	ZMYM5	chr13	19842147	19842149	FVC
cg13658092	0.0547	0.0183	0.002792	++?	0.0201843	chr1	248846293	-	27684886		TAATTATACTAACAATACCATTACCCATATATTACACCTTCTCTATACCC		II			rs2387772	0.014103	NA	NA	NA	NA		OpenSea	AGACATGACAATAGTTATACTAACAATGCCATTACCCATGTGTTGCACCTTCTCTGTGCC[CG]ATGCTATTATCTCTACAGGACACACCTTGGCTCAATTAATATTCATAATTGTACAATAAA	CGGGCACAGAGAAGGTGCAACACATGGGTAATGGCATTGTTAGTATAACT	OR14I1	NM_001004734	TSS1500								OR14I1	ENST00000342623.3	TSS1500	OR14I1	ENST00000342623.3	TSS1500										OR14I1	OR14I1	chr1	248682991	248682993	FVC
cg13875567	0.0474	0.0158	0.002792	?++	0.0201843	chr11	107461270	+	71805125		TCCTACRAAATCCATATCTACATTTCAACAAAAACTTTAAAAACAATACC		II			NA	NA	NA	NA	NA	NA	chr11:107461743-107462648	N_Shore	CCAAACAGCCCCGGACGAGGGTGTCTATAATTCATCCTGTTATAATTAACCCCGGGGTTA[CG]GTATTGCTTCTAAAGCCCTTGTTGAAATGCAGATATGGACCTCGCAGGATTGACACGATC	CGGTATTGCTTCTAAAGCCCTTGTTGAAATGCAGATATGGACCTCGCAGG	ELMOD1;ELMOD1;ELMOD1;LOC643923	NM_001308018;NM_001130037;NM_018712;NR_028328	TSS1500;TSS1500;TSS1500;TSS1500			DMR		11:106966405-106968152			ELMOD1;ELMOD1;ELMOD1;ELMOD1	ENST00000531234.1;ENST00000265840.7;ENST00000443271.2;ENST00000529675.1	TSS1500;TSS1500;TSS1500;TSS1500	ELMOD1;ELMOD1;ELMOD1;ELMOD1;ELMOD1;ELMOD1	ENST00000531234.1;ENST00000265840.7;ENST00000443271.2;ENST00000524378.1;ENST00000529675.1;ENST00000527036.1	TSS1500;TSS1500;TSS1500;TSS1500;TSS1500;TSS1500	chr11:107460685-107461715	3								ELMOD1	ELMOD1	chr11	107590543	107590545	FVC
cg11318433	0.0516	0.0173	0.002794	++?	0.0201909	chr5	140303405	+	80693391		AAATTTTTAACTTCCCTTTTTCCCATTTCTCTATTTAAACTACCACTAAC		II			NA	NA	NA	NA	NA	NA	chr5:140305712-140307193	N_Shelf	AATCCTACTGGGTGGATGGTTTCTTCATTCTTTTCACAAATGAAATCTTCTGAAAATAGA[CG]TCAGTGGCAGTTTAAATAGAGAAATGGGAAAAAGGGAAGCCAAAAATCTGAGAAGCGTGT	CGTCAGTGGCAGTTTAAATAGAGAAATGGGAAAAAGGGAAGCCAAAAATC	PCDHA1;PCDHA1;PCDHA2;PCDHA3;PCDHA4;PCDHA5;PCDHA6;PCDHA6;PCDHA7;PCDHA8;PCDHA9;PCDHA10;PCDHA10;PCDHA11;PCDHA12;PCDHA13	NM_031411;NM_018900;NM_018905;NM_018906;NM_018907;NM_018908;NM_031849;NM_018909;NM_018910;NM_018911;NM_031857;NM_031860;NM_018901;NM_018902;NM_018903;NM_018904	Body;Body;Body;Body;Body;Body;Body;Body;Body;Body;Body;Body;Body;Body;Body;Body																							PCDHA1	PCDHA1	chr5	140923819	140923821	FVC
cg09516121	0.0331	0.0111	0.002796	+?+	0.0201952	chr4	72904216	-	24792892		TTTCCCTATTAAATTATCCTACATCTTTTTACAAATCCAAACAAATTACC		II			NA	NA	NA	NA	NA	NA		OpenSea	TTTTACTTCCATTTCCCTATTAGATTATCCTGCATCTTTTTACAGGTCCAGACAAGTTGC[CG]AAACTTCAACCTTATCATTCCTGTTTTTTAATTCCTTTCTGTTGATCCTACCTTAGCTAA	CGGCAACTTGTCTGGACCTGTAAAAAGATGCAGGATAATCTAATAGGGAA	NPFFR2;NPFFR2;NPFFR2	NM_053036;NM_001144756;NM_004885	TSS1500;TSS1500;Body								NPFFR2;NPFFR2	ENST00000395999.1;ENST00000358749.3	TSS1500;TSS1500	NPFFR2;NPFFR2	ENST00000395999.1;ENST00000358749.3	TSS1500;TSS1500										NPFFR2	NPFFR2	chr4	72038498	72038500	FVC
cg00014502	0.0788	0.0264	0.002797	+?+	0.0201964	chr9	75405917	+	13689850		AAATACCRATTTTAAATAACTCTAATAACTATCTCCTTTCCCAAATACCC		II			NA	NA	NA	NA	NA	NA		OpenSea	TATTCACACCACGAAGTCCACAGGAGAAAATAGGAAATGTTTAGTGGTGACAGTTTGAGC[CG]GGTATTTGGGAAAGGAGATAGTCACCAGAGTTACCTAAAATCGGTATTTCCCTATTAGAA	AATACCGATTTTAGGTAACTCTGGTGACTATCTCCTTTCCCAAATACCCG	TMC1	NM_138691	Body								TMC1	ENST00000486417.1	TSS1500	TMC1	ENST00000486417.1	TSS1500	chr9:75405840-75406375	3								TMC1	TMC1	chr9	72791000	72791002	FVC
cg22106233	0.0599	0.0201	0.002797	?++	0.0201964	chr4	152012340	+	14623110		ATCTCTATTTACTTACACACTCCCATATCCATATATAAATTATACTCAAC		II			NA	NA	NA	NA	NA	NA		OpenSea	CATGGACTTCATGGTAGTATGTACAGGACATCGCTGTTTTAGTATACCATGTGAAGGTAT[CG]CTGAGTACAATCCATATATGGATATGGGAGTGTGTAAGTAAACAGAGACCCACATTACTC	CGCTGAGTACAATCCATATATGGATATGGGAGTGTGTAAGTAAACAGAGA																	chr4:152012240-152012475	3										chr4	151091187	151091189	FVC
cg08801415	-0.0735	0.0246	0.002798	?--	0.0202006	chr20	52520068	-	86798843		TAACAATCAATTTTCATAACAAAAATACACACTCAACCCCTAAATCACCC		II			NA	NA	NA	NA	NA	NA		OpenSea	TTTTTTTTTTTTAACAATCAGTTTTCATAACAGGGGTGCACACTCAGCCCCTGAGTCACC[CG]TTGGCTAACAGTTCTCTCTCCCATTTGTGATGGCCATTCACCCATCTGAATTTTTGATAA	CGGGTGACTCAGGGGCTGAGTGTGCACCCCTGTTATGAAAACTGATTGTT					chr20:52519942-52519942												chr20:52519965-52520450	3										chr20	53903528	53903530	FVC
cg11569486	0.0763	0.0255	0.002799	?++	0.0202064	chr4	4854923	+	38796288		AACRTCTCTCTTAATCTCTATAAATAAATCTCRCAACCTCTATCTCTTCC		II			NA	NA	NA	NA	NA	NA	chr4:4854613-4855210	Island	CTGAGCGGTAGGGAGGGGAAGAGAGACCGAGCCACGCGCCTCGAGAAGCAGTGCAGAGAG[CG]GAAGAGACAGAGGCTGCGAGACCTACCCACAGAGACCAAGAGAGACGCTCGGAGGGGAGA	GCGTCTCTCTTGGTCTCTGTGGGTAGGTCTCGCAGCCTCTGTCTCTTCCG							TRUE	4:4905515-4906496									chr4:4854305-4855635	3						TRUE				chr4	4853195	4853197	FVC
cg02297958	0.053	0.0177	0.0028	+?+	0.0202106	chr3	196798433	-	65660202		ACTCTTCTACAATAAAACCTCACTACTCAAAATATAATCCTTAAAATAAC		II			NA	NA	NA	NA	NA	NA		OpenSea	CATTTCACTTAGCTCTTCTACAATAAAGCCTCACTACTCAAAGTATGGTCCTTAGAATAG[CG]TCATCATAATTGTTTGGAATGTTATTAGAAAAATAAAATGTTTTTCTTCTGATAATTGAA	CGCTATTCTAAGGACCATACTTTGAGTAGTGAGGCTTTATTGTAGAAGAG	DLG1;DLG1;DLG1;DLG1;DLG1;DLG1	NM_001204388;NM_001204387;NM_001290983;NM_001098424;NM_004087;NM_001204386	Body;Body;Body;Body;Body;Body											DLG1;DLG1;DLG1	ENST00000469371.1;ENST00000475394.1;ENST00000419227.1	TSS1500;3'UTR;3'UTR										DLG1	DLG1	chr3	197071561	197071563	FVC
cg20663042	-0.0403	0.0135	0.002801	-?-	0.020214	chr17	6734940	+	52767228		TAATAATTCTATATAACRCTAAAATAAATAAACCATAACCCCACCCCACC		II			NA	NA	NA	NA	NA	NA		OpenSea	TTAGGGCTCATCCCAACGTCATAAGGATTTGGTTAGGCGGGGAGGGTTGCGGGTAGGGGT[CG]GTGGGGTGGGGTCATGGTTTACTTACCTCAGCGCCACACAGAACCACTACGCAAGCTCGG	CGGTGGGGTGGGGTCATGGTTTACTTACCTCAGCGCCACACAGAACCACT	TEKT1	NM_053285	5'UTR			DMR			17:6734912-6735297	Unclassified_Cell_type_specific	TEKT1;TEKT1	ENST00000535086.1;ENST00000338694.2	5'UTR;5'UTR	TEKT1;TEKT1;TEKT1	ENST00000573966.1;ENST00000535086.1;ENST00000338694.2	3'UTR;5'UTR;5'UTR	chr17:6734845-6735535	3						TRUE		TEKT1	TEKT1	chr17	6831620	6831622	FVC
cg19235026	0.0416	0.0139	0.002803	++?	0.0202195	chr3	191047812	-	41798849		AAATAAATAACTATACCCRTATTCTCRTACATCRCAAAACCTCAATAAAC		II			rs76764411	0.018663	NA	NA	NA	NA	chr3:191046948-191047710	S_Shore	GCAGCCCCAGCAAGTAGGTGGCTGTGCCCGTGTTCTCGTGCATCGCAAAGCCTCAGTGGA[CG]CTGAGAGCCGGGTGAATCTGACTTACTCCGCTTCTAAAAAATCGAGGCCCAGCCTGGCTG	AGTAGGTGGCTGTGCCCGTGTTCTCGTGCATCGCAAAGCCTCAGTGGACG	CCDC50;CCDC50;UTS2D	NM_178335;NM_174908;NM_198152	Body;Body;5'UTR					3:192529643-192530746	3:191046355-191047917	Promoter_Associated	UTS2D;UTS2D	ENST00000490825.1;ENST00000340524.5	TSS1500;5'UTR	UTS2D;UTS2D;UTS2D;UTS2D	ENST00000464814.1;ENST00000490825.1;ENST00000432514.1;ENST00000340524.5	TSS1500;TSS1500;5'UTR;5'UTR	chr3:191046080-191048535	3						TRUE		CCDC50	CCDC50	chr3	191330022	191330024	FVC
cg04986591	0.0881	0.0295	0.002802	+?+	0.0202195	chr17	41723953	-	40684836		CTAAATCTCCATACTAAAAACTTTAAAAAAATCACTTAACCTCTCTAAAC		II			NA	NA	NA	NA	NA	NA	chr17:41723219-41723826	S_Shore	AGGCTTGAATCCTGAATCTCCATGCTGGAGACTTTGAGGAAGTCACTTAGCCTCTCTGGG[CG]TCAGTCTCCTCATCAAGAAATTGAGGAAATTTCACCTACCTCCTAGGGTTATTGGAAGAC	CGCCCAGAGAGGCTAAGTGACTTCCTCAAAGTCTCCAGCATGGAGATTCA	MEOX1;MEOX1;MEOX1	NM_013999;NM_001040002;NM_004527	Body;Body;Body						17:41722981-41723958	Unclassified_Cell_type_specific							chr17:41723425-41724015	3						TRUE		MEOX1	MEOX1	chr17	43646584	43646586	FVC
cg01816775	-0.1465	0.049	0.002803	--?	0.0202195	chr22	36682843	-	83707956	30720153	CTCTTCAACTTCTTCTCATTCTCTTTAACCTAAACCAAAATCTCCTCACA	CTCTTCAACTTCTTCTCGTTCTCTTTAACCTAAACCAAAATCTCCTCACG	I	A	Red	NA	NA	NA	NA	NA	NA		OpenSea	TCGGCCTCCATGCTCTTCAGCTTCTTCTCGTTCTCTTTGGCCTGGGCCAGGATCTCCTCA[CG]AGAGGCGCGGGTGTCATCCAGCTCGCGCATGCAGTCCTTCATCTGGGCCTGGGGTGGGGA	CTCTTCAGCTTCTTCTCGTTCTCTTTGGCCTGGGCCAGGATCTCCTCACG	MYH9	NM_002473	Body	low-CpG:35012709-35012832			TRUE		22:36682179-36683384	Gene_Associated	MYH9	ENST00000475726.1	TSS1500	MYH9;MYH9	ENST00000486218.1;ENST00000475726.1	TSS1500;TSS1500			chr22:36681412-36683369	6	chr22:36679697-36683400	6		TRUE		MYH9	MYH9	chr22	36286796	36286798	FVC
cg26497829	0.1042	0.0349	0.002803	+?+	0.0202195	chr9	88356832	-	24624902	15757137	ATATTTTCATACAAACCCCAATAACAAACAAAACAAAAACAACAACAACA	ATATTTTCATACAAACCCCGATAACAAACGAAACGAAAACGACGACGACG	I	A	Red	NA	NA	NA	NA	NA	NA	chr9:88356140-88357365	Island	GCCCGCCGCCCGGTGTTTTCATACAAACCCCGGTGGCAGGCGAGGCGGAGGCGGCGGCGG[CG]GCAGCTGCGGCGGCGGCGCTGGAGGCGGCGGAACCTGTCCGCATCCCGGGCAACGTCAGC	CGCCGCCGCCGCCTCCGCCTCGCCTGCCACCGGGGTTTGTATGAAAACAC	AGTPBP1;AGTPBP1;AGTPBP1;AGTPBP1	NM_001286715;NM_015239;NM_001286717;NM_015239	1stExon;1stExon;1stExon;5'UTR	high-CpG:87546633-87546733				9:87545737-87547185	9:88356504-88357175	Promoter_Associated	AGTPBP1;AGTPBP1;AGTPBP1;AGTPBP1;AGTPBP1	ENST00000337006.4;ENST00000376083.3;ENST00000357081.3;ENST00000376081.4;ENST00000337006.4	1stExon;TSS200;TSS200;TSS200;5'UTR	AGTPBP1;AGTPBP1;AGTPBP1;AGTPBP1;AGTPBP1	ENST00000337006.4;ENST00000376083.3;ENST00000357081.3;ENST00000376081.4;ENST00000337006.4	1stExon;TSS200;TSS200;TSS200;5'UTR	chr9:88356805-88357830	3								AGTPBP1	AGTPBP1	chr9	85741916	85741918	FVC
cg16330066	-0.0635	0.0213	0.002804	--?	0.0202252	chr4	8399372	+	75604533		AAATATACCCACCRCAACCTAAACAAACCTTAACAACAACCTCTACTAAC		II			NA	NA	NA	NA	NA	NA		OpenSea	TTCCTTTACGTGCGTCTAGCTGGAATCTTCCGTCCACTATCTCCTCGCACGCATCAGCGG[CG]TCAGCAGAGGCTGTTGCTAAGGCCTGTCCAGGCTGCGGTGGGCACATCTAATCTACAGCC	GATGTGCCCACCGCAGCCTGGACAGGCCTTAGCAACAGCCTCTGCTGACG	ACOX3;ACOX3	NM_001101667;NM_003501	Body;Body					4:8450220-8450353						ACOX3	ENST00000510365.1	3'UTR								TRUE		ACOX3	ACOX3	chr4	8397644	8397646	FVC
cg01720199	0.0444	0.0149	0.002812	++?	0.0202462	chr12	66424977	-	18643220		TAACTAAAATATTACAAACCACAAAACTTTACTTATACCCAAATCATTTC		II			rs968067	0.108285	NA	NA	NA	NA		OpenSea	CCCCTTCACCCTAGCTGAAGTGTTGCAGACCACAGGACTTTGCTTGTGCCCAAATCATTT[CG]CCCAGACTCTGAAATATGGGTGGTTAAAAACAGGATGCCAAAACAACCATATTTCCTCCC	AGCTGAAGTGTTGCAGACCACAGGACTTTGCTTGTGCCCAAATCATTTCG											RP11-366L20.4	ENST00000536217.1	TSS200	RP11-366L20.4	ENST00000536217.1	TSS200												chr12	66031196	66031198	FVC
cg05377979	0.0423	0.0142	0.002813	+?+	0.0202466	chr10	103755878	+	27783881		TCCTTCACCCACAAAATTTCTAAAAAATAACATAAACTTAATAAATTCTC		II			NA	NA	NA	NA	NA	NA		OpenSea	GCAGGGCTCTAAGCCCACACACAAAAGGACAAAAAAGAGCTAATCCATTACTGCCAAGTA[CG]AGAACCCATCAAGCTTATGTTACTTTCCAGAAACTCTGTGGGTGAAGGAGTGAAAAGGAA	CGAGAACCCATCAAGCTTATGTTACTTTCCAGAAACTCTGTGGGTGAAGG	C10orf76	NM_024541	Body																		chr10:103755476-103756021	3				C10orf76	C10orf76	chr10	101996120	101996122	FVC
cg22992588	-0.0443	0.0148	0.002813	--?	0.0202466	chr18	74207551	-	79689418		TTACAATAACTCAAACACAACCAATTCCTCCCCTAATAACACTAAATCAC		II			NA	NA	NA	NA	NA	NA	chr18:74206239-74208638	Island	AGTCTGGAGGCTTGCAGTGACTCAGACACAGCCAATTCCTCCCCTAATAGCACTGAATCA[CG]GTTCCAGCGGCCAGTGGTCGCCCCTCGTCAAGGTCTAAGGCTGCTGCAGCCCCGGCTCCC	TGCAGTGACTCAGACACAGCCAATTCCTCCCCTAATAGCACTGAATCACG								18:72335228-72336888			ZNF516;RP11-17M16.1;RP11-17M16.1	ENST00000443185.2;ENST00000532511.1;ENST00000532511.1	TSS1500;5'UTR;1stExon	ZNF516;RP11-17M16.1;RP11-17M16.1	ENST00000443185.2;ENST00000532511.1;ENST00000532511.1	TSS1500;5'UTR;1stExon	chr18:74207340-74208495	3						TRUE				chr18	76495594	76495596	FVC
cg24281071	-0.0799	0.0267	0.002814	?--	0.0202501	chr4	6473133	-	20809199		CRAAACAAACCAAAAAACCCCCRAAAATTCCAAACCTATAAAAAAAAAAC		II			NA	NA	NA	NA	NA	NA	chr4:6472175-6474534	Island	TGTTCCCCTAGCGAGGCAGACCAGGGGGCCCCCGGAAGTTCCAGGCCTGTAAGAGAGGGG[CG]CTGACCCACCAGCCTCGGGGGTAGGGTGGGGGTGGGGGTTGGGCTTGTAGGGCCAACTTA	CGCCCCTCTCTTACAGGCCTGGAACTTCCGGGGGCCCCCTGGTCTGCCTC	PPP2R2C	NM_020416	Body				TRUE				PPP2R2C	ENST00000314348.8	3'UTR	PPP2R2C;PPP2R2C	ENST00000314348.8;ENST00000507028.1	3'UTR;3'UTR	chr4:6472865-6473735	3						TRUE		PPP2R2C	PPP2R2C	chr4	6471405	6471407	FVC
