## Supplementary Tables for "DNA-methylation markers associated with lung function at birth and childhood reveal early life programming of inflammatory pathways" (part 10 of 36)

### Sheet: Table E12. meta-analysis all (continued)
Table E12. Meta-analysis of individual study-level EWAS across all phenotypes. CpGs that are likely to be consistent in their direction of effect in at least two studies (n=54,865; FDR<0.05) are shown. The CpGs that exhibit consistent directions of effect across studies are noted by the pattern of pluses (+) and minuses (-) in the Direction column appended by study name (as ordered GACRS, CAMP and VDAART). A question mark (?) for any study indicates that the CpG site had a smaller corresponding effect/weight compared to other studies in either same or opposite direction. However, we have still included those here as the site could be relevant for other 2 studies where the effects go in the same direction. 713/54,865 CpGs reflect the most strongest and consistent signals in either of the two studies: GACRS and CAMP, GACRS and VDAART and CAMP and VDAART. 619/713 CpGs were consistent in GACRS and CAMP with 262 hypo-methylated and 357 hyper-methylated; 58/713 CpGs were consistent in GACRS and VDAART with 25 hypo-methylated and 33 hyper-methylated. 36/713 CpGs were consistent in CAMP and VDAART with 17 hypo-methylated and 19 hyper-methylated
cg04551846	0.0477	0.016	0.002814	++?	0.0202501	chr6	69677797	+	5667180		CTACAACCTCAAAACTTATATACAAATTCTTTCTACTTTAACTATCCCCC		II			NA	NA	NA	NA	NA	NA		OpenSea	GAGAAAAGATTGAAGGCGGGAAAGACATGAGTCATGCAGACATGTTTGAGGGGGAGGAAG[CG]GGGGATAGTCAAAGCAGAAAGAACCTGCACACAAGCTCTGAGGTTGCAGTCGGCCTGTAG	CGGGGGATAGTCAAAGCAGAAAGAACCTGCACACAAGCTCTGAGGTTGCA	ADGRB3	NM_001704	Body						6:69677236-69678382	Unclassified							chr6:69677660-69677890	3								ADGRB3	ADGRB3	chr6	68967904	68967906	FVC
cg18239395	-0.077	0.0258	0.002816	?--	0.0202555	chr3	197066564	-	53610268		CTACTTTTCCTAAAATACCTCAAATACTAAACAAAATCCCTACACTCTCC		II			NA	NA	NA	NA	NA	NA		OpenSea	CATGCTCCATTCTGCTTTTCCTGAAGTGCCTCAAATGCTAGGCAGAGTCCCTGCACTCTC[CG]TGATAGGAATCTCCTCTGTGGCCAAAATTGGGCCTCCGTTTTTTTCACCGCAGGAATATA	CGGAGAGTGCAGGGACTCTGCCTAGCATTTGAGGCACTTCAGGAAAAGCA							TRUE				snoU13	ENST00000458965.1	TSS200	snoU13	ENST00000458965.1	TSS200												chr3	197339692	197339694	FVC
cg00881448	0.1255	0.042	0.002817	++?	0.020259	chr10	30248683	+	20700290	67621881	AACCAAACAATCAACATATAATCCAATCTTCATCTACTACAACCAAAACA	AACCAAACGATCGACATATAATCCAATCTTCATCTACTACAACCGAAACG	I	A	Red	rs116461253	0.01477	NA	NA	NA	NA		OpenSea	TCTGGGTTCTTGGGTTCTTGCAGCTGAGCGCTCAGCTATCTGGGAGAAGAGGCCCCGTCC[CG]TCTCGGCTGCAGCAGATGAAGACTGGACCATATGCCGATCGCTTGGCTGGACCCGTGAAT	AGCCAAGCGATCGGCATATGGTCCAGTCTTCATCTGCTGCAGCCGAGACG								10:30288591-30288745									chr10:30248565-30249035	3						TRUE				chr10	29959753	29959755	FVC
cg21195480	0.0787	0.0263	0.002817	+?+	0.020259	chr1	170699473	-	5708841		RTCCCTCCCAAAATATTATTTACACRAAAAACTTCATAACRAATTCTAAC		II			NA	NA	NA	NA	NA	NA		OpenSea	AATAGATCCTCGTCCCTCCCAAGATGTTGTTTACACGAGGGGCTTCATAACGGATTCTAA[CG]GAAGACACTGAAAAGGTAACTTGTCAGAGGGGGAAGAGGGTGGCTGCTTGGGGTAGGGTT	TCCCTCCCAAGATGTTGTTTACACGAGGGGCTTCATAACGGATTCTAACG	PRRX1;PRRX1;PRRX1	NM_006902;NM_006902;NM_022716	ExonBnd;3'UTR;Body								PRRX1;PRRX1;PRRX1;PRRX1	ENST00000496573.1;ENST00000367760.3;ENST00000495280.1;ENST00000367760.3	TSS200;ExonBnd;3'UTR;3'UTR	PRRX1;PRRX1;PRRX1;PRRX1;PRRX1;PRRX1	ENST00000485529.1;ENST00000496573.1;ENST00000367760.3;ENST00000485529.1;ENST00000495280.1;ENST00000367760.3	1stExon;TSS200;ExonBnd;5'UTR;3'UTR;3'UTR										PRRX1	PRRX1	chr1	170730331	170730333	FVC
cg00563531	0.0757	0.0254	0.002819	+?+	0.0202681	chr3	140834923	+	41758251		ATTTTCTAACAAACAACTATACTTAAACAAACTTCCTCTACTTAAAAAAC		II			NA	NA	NA	NA	NA	NA		OpenSea	AGAAGGCCTTCATATTAAGCCCCTGGGGTTTATACTATTTAGCAAGAGGCTAAGAGATGA[CG]TTTCCCAAGTAGAGGAAGTTTGCTCAAGCATAGCTGTTTGCTAGAAAACAGGAGTCAACT	TTTTCTAGCAAACAGCTATGCTTGAGCAAACTTCCTCTACTTGGGAAACG	SPSB4	NM_080862	Body				TRUE				SPSB4;RP11-231L11.1	ENST00000507895.1;ENST00000512277.1	5'UTR;3'UTR	SPSB4;RP11-231L11.1	ENST00000507895.1;ENST00000512277.1	5'UTR;3'UTR	chr3:140834660-140835115	3								SPSB4	SPSB4	chr3	141116080	141116082	FVC
cg12487789	0.0859	0.0288	0.002821	+?+	0.0202772	chr10	130008514	+	34771591		CTCCCRTCCATCAAACCAACAAAATCAAATACAATCTATTTATAAAAACC		II			NA	NA	NA	NA	NA	NA	chr10:130008558-130009620	N_Shore	GGAGCAGCTTAATCACACTTTGGGTTCAGTGATGTCTCCAGTTGCCACAGTAATCAGAGG[CG]GCCTTTACAAATAGATTGCATTTGACCTTGTTGGTTTGATGGACGGGAGTGGAGTCCGGC	CGGCCTTTACAAATAGATTGCATTTGACCTTGTTGGTTTGATGGACGGGA								10:129898504-129899775	10:130008317-130009313	Promoter_Associated							chr10:130008245-130008955	3						TRUE				chr10	128210249	128210251	FVC
cg05617030	0.0874	0.0293	0.002821	+?+	0.0202772	chr2	62824045	-	33745911		TATAAATAAACCTATAAAAACATCATTATATCAAAAAAACACTAAATCCC		II			NA	NA	NA	NA	NA	NA		OpenSea	GGGAGAATTATTGTAGGTAGGCCTATGAGGGCATCATTATATCAGGGAAACACTGAATCC[CG]GCATGAAATGAAGATGGACAGGCCTGTGCTCCCAATTTCTCCCAATGCATTTATTCTCAT	GTAGGTAGGCCTATGAGGGCATCATTATATCAGGGAAACACTGAATCCCG							TRUE				AC092155.4	ENST00000444672.1	3'UTR	AC092155.4	ENST00000444672.1	3'UTR					chr2:62822971-62824172	6		TRUE				chr2	62596909	62596911	FVC
cg12806497	0.0782	0.0262	0.002822	?++	0.0202799	chr2	219675921	-	69662578		AACAAAAATACAACTTTATTAATTTTAAAAATTCAAAAATAATACTCACC		II			NA	NA	NA	NA	NA	NA		OpenSea	AAAACAAAACAAACAAAAATACAACTTTATTGGTTTTAAAAATTCAAAAGTAATACTCAC[CG]TGGAAATTCCAATAATAAAATATGAAGTCTCTTGCCCTTCCACCCCTATTGCATCCTCCT	CGGTGAGTATTACTTTTGAATTTTTAAAACCAATAAAGTTGTATTTTTGT	CYP27A1	NM_000784	Body				TRUE							CYP27A1;CYP27A1	ENST00000494263.1;ENST00000466602.1	5'UTR;5'UTR								TRUE		CYP27A1	CYP27A1	chr2	218811197	218811199	FVC
cg01571766	0.033	0.0111	0.002823	+?+	0.0202856	chr1	211477196	-	84693128		AACTAATAAACTTTCTCATATTTTAATATCTCTAATTAAAACATAAATAC		II			NA	NA	NA	NA	NA	NA		OpenSea	GGGAAATGGGAAACTAATAGACTTTCTCATGTTTTGATATCTCTAATTAGAGCATAAATG[CG]AATGTTGTTCCTTCTTGCAAATTGGTACATTTCCCTTTCATTATCTTTCTGCATGGGTAA	CGCATTTATGCTCTAATTAGAGATATCAAAACATGAGAAAGTCTATTAGT	RCOR3;RCOR3;RCOR3;RCOR3	NM_001136225;NM_001136224;NM_001136223;NM_018254	Body;Body;Body;Body											RCOR3;RCOR3;RCOR3;RCOR3	ENST00000486666.1;ENST00000528066.1;ENST00000528926.1;ENST00000486666.1	1stExon;TSS200;3'UTR;5'UTR										RCOR3	RCOR3	chr1	211303853	211303855	FVC
cg14441613	-0.0528	0.0177	0.002826	?--	0.0202989	chr8	95653696	-	58717904		TCTAAAAAATCRTAAATCTAACCAACAAAAAAATATTTCTCCACATTTTC		II			NA	NA	NA	NA	NA	NA	chr8:95652455-95652873	S_Shore	GATCCTGCTGTTCTGGAAAGTCGTGGATCTGGCCAACAAGAAGGTATTTCTCCACATTTT[CG]TCTAAATGCAAGGAATGGGGCAAGAAGTTTGTGGTAGAGGTTTGGGCGGGGAGGGGGGTG	CTGGAAAGTCGTGGATCTGGCCAACAAGAAGGTATTTCTCCACATTTTCG	ESRP1;ESRP1;ESRP1;ESRP1;ESRP1	NM_017697;NM_001034915;NM_001122825;NM_001122827;NM_001122826	Body;Body;Body;Body;Body					8:95721526-95724240						ESRP1	ENST00000520385.1	TSS200	chr8:95653485-95654415	3								ESRP1	ESRP1	chr8	94641467	94641469	FVC
cg26290543	0.0716	0.024	0.002827	++?	0.0203039	chr11	45377324	+	7630180		TTTATAACCATAAAATCCTAACTACTAAACATCATTATCTTTACRCAACC		II			rs12289376	0.015389	NA	NA	NA	NA	chr11:45376931-45377243	S_Shore	GGGATGAAAATCCTCCCAGGAACCCGATTATTAATGGGTTGAGGGAAGTGGCAGGTGCAG[CG]GTTGCGCAAAGACAATGATGCTTAGTAGCCAGGACTTCATGGCCACAAAATTTGTGTGTA	TTGTGGCCATGAAGTCCTGGCTACTAAGCATCATTGTCTTTGCGCAACCG									11:45376648-45377441	Unclassified_Cell_type_specific	RP11-430H10.1;RP11-430H10.1;RP11-430H10.1	ENST00000524488.1;ENST00000524565.1;ENST00000524410.1	5'UTR;5'UTR;5'UTR	RP11-430H10.1;RP11-430H10.1;RP11-430H10.1	ENST00000524488.1;ENST00000524565.1;ENST00000524410.1	5'UTR;5'UTR;5'UTR					chr11:45376267-45377471	6		TRUE				chr11	45355772	45355774	FVC
cg06319946	0.0552	0.0185	0.002828	+?+	0.0203088	chr2	177248814	+	54687903		TTCTAATACTAAACAAATAAAATATACCAAAACCTCCAATCAAAATTTAC		II			NA	NA	NA	NA	NA	NA		OpenSea	ATGTCTAATCTGTACTAACCTGTGTGTTTGCTTTAGGACAAGTGTTTTAGGACATCAGTG[CG]TAAACCCTGACTGGAGGCCTTGGTACATCCTACCTGTTCAGCATTAGAACCTTTGGAATA	TCTAATGCTGAACAGGTAGGATGTACCAAGGCCTCCAGTCAGGGTTTACG											AC068706.1	ENST00000408377.1	TSS1500	AC068706.1	ENST00000408377.1	TSS1500												chr2	176384085	176384087	FVC
cg02949186	0.0824	0.0276	0.002828	?++	0.0203088	chr21	42733776	+	89718878		CRTACTCTCCAAATAACTCACAAAATAATCCCCAAACTCCAACTACATCC		II			NA	NA	NA	NA	NA	NA		OpenSea	TCAGACTCTCTGGCGGGGGTGGGGGGACAGCCGCCCCGTCTCCACAGCTCTCCCAGGATT[CG]GATGCAGCTGGAGTTTGGGGACCACTCTGTGAGTCATCTGGAGAGCACGCTGATAACTCA	CGGATGCAGCTGGAGTTTGGGGACCACTCTGTGAGTCATCTGGAGAGCAC	MX2	NM_002463	TSS200						21:42733352-42734832	Promoter_Associated	MX2	ENST00000330714.3	TSS200	MX2;MX2;MX2;MX2;MX2;TMPRSS3	ENST00000330714.3;ENST00000436410.1;ENST00000435611.1;ENST00000494252.1;ENST00000495892.1;ENST00000553129.1	TSS200;TSS200;TSS200;TSS200;TSS200;3'UTR	chr21:42733625-42734295	3						TRUE		MX2	MX2	chr21	41361848	41361850	FVC
cg06849931	0.0894	0.03	0.002829	?++	0.0203123	chr6	32165893	+	53784217		CCTTCAAATAAATCTAATCCAAACTCRTTTAAAAAAACCACTACTAAACC		II			NA	NA	NA	NA	NA	NA	chr6:32163292-32164383	S_Shore	TGTGATCCACCCGCCTTGGCCTCCCAAAGTGCTGGGATTACAGGCGTGAGCCACCACGCC[CG]GCCTAGCAGTGGTTTTCTCAAACGAGTCTGGATCAGATTCACCTGAAGGGCTTGTTAAAA	CTTCAGGTGAATCTGATCCAGACTCGTTTGAGAAAACCACTGCTAGGCCG	NOTCH4	NM_004557	Body								NOTCH4	ENST00000443903.2	TSS1500	NOTCH4;NOTCH4;NOTCH4	ENST00000474612.1;ENST00000491215.1;ENST00000443903.2	3'UTR;TSS1500;TSS1500	chr6:32165860-32166070	3						TRUE		NOTCH4	NOTCH4	chr6	32198115	32198117	FVC
cg05373116	0.0736	0.0246	0.00283	?++	0.0203134	chr2	75348085	-	60681871		TCCATATTCTACCCTTAAACTTTATAATATACCATACAATACCAACATAC		II			NA	NA	NA	NA	NA	NA		OpenSea	CCAATTCCTTTTCCATATTCTACCCTTAAGCTTTGTGATATGCCATACAATGCCAACATG[CG]TAAGAAAAGCCAGCTAGATTTTTCAGTATTTCAGAACCTATCTAGCAGCATTCAAGGAGA	CGCATGTTGGCATTGTATGGCATATCACAAAGCTTAAGGGTAGAATATGG	TACR1;TACR1	NM_001058;NM_015727	Body;Body								TACR1	ENST00000497764.1	TSS200	TACR1	ENST00000497764.1	TSS200										TACR1	TACR1	chr2	75120958	75120960	FVC
cg06753787	0.1665	0.0558	0.00283	++?	0.0203134	chr2	220074208	+	40622150		AAACCTAACCAACATCCACTAAAAACCCAACCAAAAAACAATTACTAACC		II			NA	NA	NA	NA	NA	NA	chr2:220071305-220071759	S_Shelf	GGAGGTCGCCCTGGGAGCCTCTGGAAGGCCTTGCTAGTGCTCCAGCTGCATGGAAGAGAG[CG]GCTAGCAACTGTTCCCTGGTTGGGCCCTCAGTGGATGCTGGCCAGGCCCTACTCTTAGCC	CGGCTAGCAACTGTTCCCTGGTTGGGCCCTCAGTGGATGCTGGCCAGGCC	ZFAND2B	NM_138802	3'UTR								ZFAND2B;ZFAND2B;ZFAND2B	ENST00000409594.1;ENST00000409097.1;ENST00000289528.5	3'UTR;3'UTR;3'UTR	ZFAND2B;ZFAND2B;ZFAND2B;ZFAND2B;ZFAND2B	ENST00000464902.1;ENST00000475533.1;ENST00000409594.1;ENST00000409097.1;ENST00000289528.5	5'UTR;5'UTR;3'UTR;3'UTR;3'UTR					chr2:220070397-220080102	6		TRUE		ZFAND2B	ZFAND2B	chr2	219209485	219209487	FVC
cg02261844	-0.0558	0.0187	0.00283	-?-	0.0203134	chr15	72456317	+	39663541		CACATCTAAAATCCCACTATAATTCTACACTAACAATATTCAAAAACATC		II			NA	NA	NA	NA	NA	NA		OpenSea	TAGCAACCATATGCCTCTCCTCTCTGCTCCCTTGCTGTGACTAGCTATTCTGCCAGCAAA[CG]ATGTCTTTGAACACTGCTAGTGTAGAACCACAGTGGGATCTTAGATGTGAGCCAACCCAG	CGATGTCTTTGAACACTGCTAGTGTAGAACCACAGTGGGATCTTAGATGT	GRAMD2	NM_001012642	Body								GRAMD2	ENST00000564184.1	3'UTR	GRAMD2;GRAMD2;GRAMD2;GRAMD2;GRAMD2	ENST00000564184.1;ENST00000565233.1;ENST00000567662.1;ENST00000567029.1;ENST00000564773.1	3'UTR;TSS200;TSS200;TSS200;TSS200	chr15:72456025-72456410	3								GRAMD2	GRAMD2	chr15	72163975	72163977	FVC
cg21609339	-0.0891	0.0298	0.002831	?--	0.0203146	chr20	44650270	-	74745855		RAAATAACCAAATTCAAAAACCCTTCRCACAACRAACACTAAAACCCTAC		II			NA	NA	NA	NA	NA	NA	chr20:44651066-44651369	N_Shore	GGCCTCCCAGCGAAGTGGCCAGATTCAGGAACCCTTCGCACAGCGGGCACTAGGACCCTG[CG]CGGCGCCGCGTCTCGCGGGGGGCGGGCGGGCGGAGGGGGTTGGGGGATCCGCTCTTTCTC	AAGTGGCCAGATTCAGGAACCCTTCGCACAGCGGGCACTAGGACCCTGCG	SLC12A5	NM_001134771	TSS200	high-CpG:44083667-44083788			TRUE	20:44083456-44084986	20:44649960-44652687	Unclassified	RP11-465L10.7;RP11-465L10.10;SLC12A5;RP11-465L10.10;RP11-465L10.10;RP11-465L10.10	ENST00000413737.1;ENST00000419897.1;ENST00000454036.1;ENST00000419897.1;ENST00000535913.1;ENST00000535913.1	TSS1500;3'UTR;TSS200;1stExon;1stExon;3'UTR	RP11-465L10.7;RP11-465L10.10;SLC12A5;RP11-465L10.10;RP11-465L10.10;RP11-465L10.7;RP11-465L10.10	ENST00000413737.1;ENST00000419897.1;ENST00000454036.1;ENST00000419897.1;ENST00000535913.1;ENST00000428198.1;ENST00000535913.1	TSS1500;3'UTR;TSS200;1stExon;1stExon;TSS200;3'UTR	chr20:44650105-44650935	3						TRUE		SLC12A5	SLC12A5	chr20	46021630	46021632	FVC
cg07340357	0.0424	0.0142	0.002831	?++	0.0203146	chr12	122852802	+	33631244		ACAAAAATTTCTTATCTAAATCTTCTTATCTATCTCCCTCAATAACCAAC		II			NA	NA	NA	NA	NA	NA		OpenSea	ATTCAATATATATTTCTTGAGTGTTTGGATCCTTAAAAAACAAGGATAAACAGAATACAG[CG]TTGGCCATTGAGGGAGACAGACAAGAAGATTCAGACAAGAAATTCCTGTAAAAAGTGTTA	CAGGAATTTCTTGTCTGAATCTTCTTGTCTGTCTCCCTCAATGGCCAACG	CLIP1;CLIP1;CLIP1	NM_001247997;NM_002956;NM_198240	Body;Body;Body								CLIP1	ENST00000450731.2	5'UTR	CLIP1	ENST00000450731.2	5'UTR			chr12:122852473-122853346	5	chr12:122852788-122853611	6				CLIP1	CLIP1	chr12	122368254	122368256	FVC
cg12963603	0.0287	0.0096	0.002832	++?	0.0203158	chr9	121295670	-	55767546		CACTTTATATTCTATAAAACAATACAATACCTAACCTATAATAAACAATC		II			rs10818177	0.350043	NA	NA	NA	NA		OpenSea	GATGAATTACACACTTTATATTCTATGGGGCAATACAGTGCCTGGCCTGTGATAGGCAGT[CG]TGTCATGGCAATTATTATTTTTCTAGAAGACAGTCTGGAATATTGGAATAAACCCATATC	CGACTGCCTATCACAGGCCAGGCACTGTATTGCCCCATAGAATATAAAGT																	chr9:121295420-121295735	3										chr9	118533391	118533393	FVC
cg12795225	-0.1287	0.0431	0.002834	?--	0.0203242	chr2	27852085	-	7619521	39789106	ATAACATACACAACATAAATATAATAAAAAAACACAAAAAATTACCTCCA	ATAACGTACACAACATAAATATAATAAAAAAACGCAAAAAATTACCTCCG	I	A	Red	NA	NA	NA	NA	NA	NA		OpenSea	ACTTTTGTACAGGTGACGTACACAGCATGGGTGTAGTAGGGGAGCGCAAAAGGTTGCCTC[CG]GCAGGCGGAAGGCCAGGAAGAAAGGGAGGGAAGAGGATTTGGAGGGTACCGGCGCATGGC	GTGACGTACACAGCATGGGTGTAGTAGGGGAGCGCAAAAGGTTGCCTCCG	GPN1;CCDC121;GPN1;CCDC121;GPN1;GPN1;CCDC121;GPN1	NM_001145049;NM_001142682;NR_026735;NM_001142683;NM_007266;NM_001145048;NM_024584;NM_001145047	5'UTR;TSS1500;Body;TSS1500;Body;5'UTR;TSS1500;Body					2:27704902-27705755	2:27851370-27852154	Promoter_Associated	GPN1;GPN1;RP11-158I13.2;GPN1;GPN1;CCDC121;CCDC121	ENST00000503738.1;ENST00000461249.1;ENST00000505973.1;ENST00000515877.1;ENST00000424214.1;ENST00000394775.3;ENST00000324364.3	5'UTR;TSS200;5'UTR;5'UTR;5'UTR;TSS1500;TSS1500	GPN1;GPN1;GPN1;RP11-158I13.2;GPN1;GPN1;GPN1;CCDC121;CCDC121;CCDC121	ENST00000481754.1;ENST00000503738.1;ENST00000461249.1;ENST00000505973.1;ENST00000515877.1;ENST00000424214.1;ENST00000478484.1;ENST00000394775.3;ENST00000522876.1;ENST00000324364.3	5'UTR;5'UTR;TSS200;5'UTR;5'UTR;5'UTR;5'UTR;TSS1500;TSS1500;TSS1500	chr2:27852025-27852215	3						TRUE		GPN1	GPN1	chr2	27629217	27629219	FVC
cg06912960	-0.0531	0.0178	0.002834	--?	0.0203242	chr15	75526464	+	89639371		AAAATAACTCAATAATTTAAAACCRAAACTAAACCAAAATTTAAATCTCC		II			NA	NA	NA	NA	NA	NA		OpenSea	CCCACAGCCTGTCAGATGCCACACCTTCCCTGCCACCTCCCTCGTTTGGGAAGGGGCCTG[CG]GAGATCCAAACCCTGGCCCAGCTCCGGCCCCAAACCACTGAGCTACCCCAGGAAAACATG	GGGTAGCTCAGTGGTTTGGGGCCGGAGCTGGGCCAGGGTTTGGATCTCCG											RP11-69H7.2	ENST00000567079.1	TSS200	RP11-69H7.2	ENST00000567079.1	TSS200			chr15:75524400-75530948	6								chr15	75234122	75234124	FVC
cg02886968	0.0687	0.023	0.002837	?++	0.0203382	chr10	134380037	+	24675928		AAACAAAAAATTACATCCCTCAACCTTTTAAAACATAAACTTATCCTTAC		II			NA	NA	NA	NA	NA	NA		OpenSea	ACCATCTCGGCTTAGGACCCAATAGCAAATAAACTCGATCCAATGTGTTCATACTAGAAA[CG]TAAGGATAAGTTCATGTTCCAAAAGGTTGAGGGATGTAATTCCCTGTTTTCATAAGTTAA	CGTAAGGATAAGTTCATGTTCCAAAAGGTTGAGGGATGTAATTCCCTGTT	INPP5A	NM_005539	Body								INPP5A	ENST00000432898.3	5'UTR	INPP5A	ENST00000432898.3	5'UTR					chr10:134379759-134380090	3				INPP5A	INPP5A	chr10	132566532	132566534	FVC
cg25205489	0.056	0.0188	0.002837	?++	0.0203382	chr13	24125993	+	8600866		ATAATTCTTAACAACTCAAAAACTTCCTATTTCAAATTCAAACATACCCC		II			NA	NA	NA	NA	NA	NA		OpenSea	CCTACACATGAATGAACAGCTCTGCTCAATACAAATTCTCCAGTTAGATCAAGCCTCCGA[CG]GGGCATGCCTGAATCTGAAACAGGAAGCTCCTGAGCTGTCAAGAACCATGCTAAACATAG	CGGGGCATGCCTGAATCTGAAACAGGAAGCTCCTGAGCTGTCAAGAACCA							TRUE										chr13:24125805-24126075	3						TRUE				chr13	23551853	23551855	FVC
cg25654952	0.0655	0.022	0.002838	+?+	0.0203416	chr7	7861342	+	71629211		TACAATTCACTCATTTAACTACACAACCRCAAAACAATACTTAACCTTCC		II			NA	NA	NA	NA	NA	NA		OpenSea	AGCAGCTGTTCTTTGAAATTGCCAGTCCTGATTCAGTTGACTAATAGCAATCGATAGATA[CG]GAAGGCTAAGTACTGCTTTGCGGTTGTGCAGCCAAATGAGTGAACTGTACCTACTGTTTC	CGGAAGGCTAAGTACTGCTTTGCGGTTGTGCAGCCAAATGAGTGAACTGT							TRUE				AC006465.3	ENST00000469183.1	5'UTR	AC006465.3;AC006465.3;AC006465.3;AC006465.3	ENST00000463725.1;ENST00000469183.1;ENST00000468567.1;ENST00000482067.1	5'UTR;5'UTR;5'UTR;5'UTR			chr7:7861250-7861518	3	chr7:7860161-7861414	6		TRUE				chr7	7821710	7821712	FVC
cg01861031	-0.0695	0.0233	0.002838	--?	0.0203416	chr19	17326121	-	18669964	63691139	ACAAAATATTACTTCCACTCCAAACAAAAATAAACCAACTAACAAACACA	ACAAAATATTACTTCCGCTCCAAACAAAAATAAACCAACTAACGAACGCG	I	A	Red	rs115600285	0.034318	NA	NA	NA	NA	chr19:17326114-17326551	Island	CCCCGTCTCAAAACAAGATATTACTTCCGCTCCAAACAAAGATGGGCCAGCTAACGAGCG[CG]GGGGAAACATCCGCCCGGAAGGCCACTTGAAGGCACTTCCGCCCTCTCTTAACATGGAGC	ACAAGATATTACTTCCGCTCCAAACAAAGATGGGCCAGCTAACGAGCGCG	USE1	NM_018467	TSS200				TRUE	19:17187088-17187551	19:17325683-17326814	Promoter_Associated	USE1;USE1	ENST00000445667.2;ENST00000379776.4	TSS200;TSS200	USE1;USE1	ENST00000445667.2;ENST00000379776.4	TSS200;TSS200	chr19:17326040-17326875	3						TRUE		USE1	USE1	chr19	17215311	17215313	FVC
cg24481259	-0.0692	0.0232	0.002839	?--	0.0203421	chr18	34599251	+	80601396		ATCATATTAACTACAACAAACTCTAACCTATAAATACCATCTATAAACTC		II			NA	NA	NA	NA	NA	NA		OpenSea	TTCAGTAGCCCTGTGCACTTCTTTTGGCAGGTTTTATATTTGGCTGTGCAGTTCATCCTA[CG]AGCCCATAGATGGCACTTATAGGTCAGAGCTTGCTGCAGCCAATATGACTGGGTGTATAC	CGAGCCCATAGATGGCACTTATAGGTCAGAGCTTGCTGCAGCCAATATGA	KIAA1328	NM_020776	Body								KIAA1328	ENST00000435985.2	5'UTR	KIAA1328	ENST00000435985.2	5'UTR	chr18:34599140-34599435	3								KIAA1328	KIAA1328	chr18	37019287	37019289	FVC
cg27560555	0.0827	0.0277	0.002839	++?	0.0203421	chr4	6717287	-	50627889		TAATCTCTTTAAAAAACTATTAATCTAACTAAATAATATTCTCAAACACC		II			NA	NA	NA	NA	NA	NA	chr4:6717899-6718549	N_Shore	AGCCACACCATTAATCTCTTTAAGGAGCTGTTAGTCTAACTGAATGGTATTCTCAGGCAC[CG]TCTTTGCTTTTTTTTTTGAGATTTTAAAGGATTTAACCGTCACATCTCAACTTCACCTTT	CGGTGCCTGAGAATACCATTCAGTTAGACTAACAGCTCCTTAAAGAGATT	CNO	NM_018366	TSS1500						4:6717068-6720014	Unclassified	CNO	ENST00000320776.3	TSS1500	CNO	ENST00000320776.3	TSS1500	chr4:6717085-6717290	3						TRUE		CNO	CNO	chr4	6715559	6715561	FVC
cg16682333	0.0784	0.0263	0.002842	+?+	0.0203486	chr21	40017453	+	79717260		TAAATTTAAAACCCAAACCRCAAAACTAACCAAATACTTATCATAATCAC		II			NA	NA	NA	NA	NA	NA		OpenSea	AAGAGGTATTTTTAGTGATTTTTAAGGGCAAGAATTCACAGACTTCAGATCTGGGTTCCA[CG]TGACCATGACAAGCACTTGGTCAGTTCTGCGGCTTGGGCTCCAAATTCAATGTGTGGATC	GAATTTGGAGCCCAAGCCGCAGAACTGACCAAGTGCTTGTCATGGTCACG	ERG;ERG;ERG;ERG;ERG;ERG	NM_001243428;NM_004449;NM_001136154;NM_001243432;NM_001291391;NR_111949	5'UTR;5'UTR;5'UTR;5'UTR;5'UTR;Body								ERG;ERG;ERG;ERG	ENST00000398919.2;ENST00000417133.2;ENST00000442448.1;ENST00000485493.1	5'UTR;5'UTR;5'UTR;3'UTR	ERG;ERG;ERG;ERG;ERG;TMPRSS3	ENST00000398919.2;ENST00000417133.2;ENST00000442448.1;ENST00000468474.1;ENST00000485493.1;ENST00000553129.1	5'UTR;5'UTR;5'UTR;3'UTR;3'UTR;3'UTR	chr21:40017300-40017555	3								ERG	ERG	chr21	38645528	38645530	FVC
cg21885525	0.0405	0.0136	0.002846	+?+	0.0203608	chr4	107236270	-	80657830		TAAAAAAACTCACACACAAAAATACACACACATACATTCACTTACACCTC		II			rs62318116	0.062672	NA	NA	NA	NA		OpenSea	ATGGTTGTACATAAAAAGGCTCACACACAAAAATACACACACATACATTCACTTACACCT[CG]TGAGTGGAAGAAAACTACCGGGGGAAAAAAAACGTAGAGATGAGAGATTAGATGAGGGAA	CGAGGTGTAAGTGAATGTATGTGTGTGTATTTTTGTGTGTGAGCCTTTTT	AIMP1;AIMP1;AIMP1;TBCK;TBCK;TBCK;TBCK;TBCK	NM_001142415;NM_004757;NM_001142416;NM_001163437;NM_033115;NM_001163435;NM_001163436;NM_001290768	TSS1500;TSS1500;TSS1500;5'UTR;5'UTR;5'UTR;5'UTR;5'UTR								AIMP1;AIMP1;AIMP1;AIMP1;TBCK;TBCK;TBCK;TBCK;TBCK	ENST00000442366.1;ENST00000432345.2;ENST00000358008.3;ENST00000394701.4;ENST00000394706.3;ENST00000361687.4;ENST00000394708.2;ENST00000432496.2;ENST00000273980.4	TSS1500;TSS1500;TSS1500;TSS1500;5'UTR;5'UTR;5'UTR;5'UTR;5'UTR	AIMP1;AIMP1;AIMP1;AIMP1;AIMP1;TBCK;TBCK;TBCK;TBCK;TBCK;TBCK;TBCK	ENST00000510207.1;ENST00000442366.1;ENST00000432345.2;ENST00000358008.3;ENST00000394701.4;ENST00000394706.3;ENST00000467183.2;ENST00000361687.4;ENST00000507696.1;ENST00000394708.2;ENST00000432496.2;ENST00000273980.4	TSS1500;TSS1500;TSS1500;TSS1500;TSS1500;5'UTR;5'UTR;5'UTR;5'UTR;5'UTR;5'UTR;5'UTR					chr4:107233623-107240566	6	TRUE			AIMP1	AIMP1	chr4	106315112	106315114	FVC
cg04562394	0.0508	0.017	0.002846	+?+	0.0203608	chr5	126073718	+	89626161	9804217	AACACTACACAAAAACAAAATACAAAACTACAACAAAAAAAATCATATCA	GACGCTACACGAAAACAAAATACGAAACTACGACGAAAAAAATCATATCG	I	A	Red	NA	NA	NA	NA	NA	NA		OpenSea	GCAGTACTCCTTTCAACCGATACTCGGTCAGAGTGGAAGAAAGTTTCTAAAGGTTTGTCC[CG]ACATGACTCCCTCCGCCGCAGCCTCGTACTCTGCTCTCGTGCAGCGCCGCAAGGAGAGAC	GGCGCTGCACGAGAGCAGAGTACGAGGCTGCGGCGGAGGGAGTCATGTCG								5:126101617-126101664																TRUE				chr5	126738025	126738027	FVC
cg04082721	0.1409	0.0472	0.002848	?++	0.0203668	chr16	85815851	-	40616965		AACTTATCCACTATAACAAATAAAAACAACCTCAAAACAACTAACAATCC		II			rs16939705	0.02924	NA	NA	NA	NA		OpenSea	GCTAGCAAAGCAGCTTGTCCACTGTAACAAGTAAGAGCAACCTCAGGGCAGCTGGCAGTC[CG]TCACCCTCTGAGAAATTCCTCAGCCTTTCCACATCTTCTCCACGCTCATGAGCCTCCACT	CGGACTGCCAGCTGCCCTGAGGTTGCTCTTACTTGTTACAGTGGACAAGC	EMC8;EMC8	NM_006067;NM_001142288	Body;Body								U1	ENST00000516502.1	TSS1500	U1	ENST00000516502.1	TSS1500	chr16:85815520-85815915	3								EMC8	EMC8	chr16	85782244	85782246	FVC
cg16131126	0.0486	0.0163	0.002849	?++	0.0203687	chr8	28004556	-	76701845		CCATACAATCTCATAAAATCTTACACTTAACTTAATATTCTACTATCACC		II			rs4377920	0.342246	NA	NA	NA	NA		OpenSea	GGATATGTGACCCATGCAGTCTCATAGGGTCTTGCACTTGGCTTAATATTCTGCTGTCAC[CG]TCTTGAAATTATTAATAATTTTTTTCACAAGGACTCATGTTCTCATTTTGCACCGGGCCC	CGGTGACAGCAGAATATTAAGCCAAGTGCAAGACCCTATGAGACTGCATG	ELP3;ELP3;ELP3;ELP3;ELP3;ELP3	NM_018091;NM_001284222;NM_001284220;NM_001284226;NM_001284225;NM_001284224	Body;Body;Body;Body;Body;Body											ELP3;ELP3;ELP3;ELP3	ENST00000523687.1;ENST00000518112.1;ENST00000519261.1;ENST00000520110.1	3'UTR;3'UTR;3'UTR;5'UTR										ELP3	ELP3	chr8	28147038	28147040	FVC
cg09860053	0.0403	0.0135	0.002849	+?+	0.0203687	chr1	92632588	+	3614156		ATACAATACATTTTTCTTAAAACTAAAACRCCATAATCAATACTACTTCC		II			NA	NA	NA	NA	NA	NA		OpenSea	CTGCTTTTCTTCTGATGGAAAGTGACAGGCTAATCATCAGTTTACCCAGAGTGAAGTGGA[CG]GAAGCAGCACTGACCATGGCGTCTCAGCTTCAAGAAAAATGTATTGCATTTATTGTAGAC	CGGAAGCAGCACTGACCATGGCGTCTCAGCTTCAAGAAAAATGTATTGCA	KIAA1107	NM_015237	TSS200								KIAA1107;KIAA1107	ENST00000370378.4;ENST00000409154.4	TSS200;1stExon	KIAA1107;KIAA1107	ENST00000370378.4;ENST00000409154.4	TSS200;1stExon										KIAA1107	KIAA1107	chr1	92167030	92167032	FVC
cg01222719	0.0249	0.0084	0.002851	?++	0.0203711	chr9	98276640	+	34635242		AAACCCAATAACAAAAATCACTAAAATAAATAATATACCTCCTAACAAAC		II			NA	NA	NA	NA	NA	NA	chr9:98278128-98279754	N_Shore	TGTTTTGCATCCTTCCCTCTCCTCGCCTCTCCCTGTCTAATATATCTCTATCAAGCTTTG[CG]TTTGCTAGGAGGCACACCATTCATTTCAGTGATCTCTGCTATTGGGTCCTGCATGAAAAA	GACCCAATAGCAGAGATCACTGAAATGAATGGTGTGCCTCCTAGCAAACG	PTCH1;PTCH1	NM_001083602;NM_001083603	Body;Body			RDMR	TRUE							PTCH1	ENST00000551425.1	3'UTR								TRUE		PTCH1	PTCH1	chr9	95514357	95514359	FVC
cg04892998	0.0535	0.0179	0.002851	+?+	0.0203711	chr6	99965792	-	31702927		TTCTCTACTTACTATTTTCTAATATATAATTTTAAACACTATCTTTATAC		II			NA	NA	NA	NA	NA	NA	chr6:99962953-99963478	S_Shelf	CCCATTTCCTCTTCTCTGCTTGCTGTTTTCTGATATATAGTTTTAGGCACTGTCTTTGTG[CG]TACACCAGGCATTTGTACCATGTTTTTATATGACTACCTTTATGCTAAAAGATAACACAG	CGCACAAAGACAGTGCCTAAAACTATATATCAGAAAACAGCAAGCAGAGA														USP45	ENST00000508908.1	5'UTR								TRUE				chr6	99517915	99517917	FVC
cg21243597	0.0482	0.0161	0.002851	+?+	0.0203711	chr18	13375540	-	81716164		ACTCTATATATTAAACTAAAAATAAAAACCTACTAAATCAAAACAAAACC		II			NA	NA	NA	NA	NA	NA		OpenSea	AGTCACAGCTGGCTCTGTGTGTTGGGCTGGAAATGAGGGCCTGCTGGGTCAGGGCAGGGC[CG]AAGCTGAGTGAGATGGGGAGGCTTGGGTTGGTGGTAAGGACAAAGTAAAGTGATGCTGAC	CGGCCCTGCCCTGACCCAGCAGGCCCTCATTTCCAGCCCAACACACAGAG	C18orf1;C18orf1	NM_181482;NM_181481	5'UTR;5'UTR		chr18:13375364-13375364	DMR	TRUE		18:13375244-13375758	Unclassified	C18orf1	ENST00000399848.2	5'UTR	C18orf1	ENST00000399848.2	5'UTR	chr18:13375360-13375630	3						TRUE		C18orf1	C18orf1	chr18	13375540	13375542	FVC
cg26626370	0.0769	0.0258	0.002853	+?+	0.0203742	chr10	89552098	-	21711121		AAAAACTATATAACCAACCCCCAATAAATATATTAAAAACTAAATCTCCC		II			NA	NA	NA	NA	NA	NA		OpenSea	TAAGGGAAGAGGAAAGCTATATAACCAGCCCCCAATAAATATGTTGGGGACTGAGTCTCC[CG]TGAGCTTTCCTGGTGACAACACTGCACATGTGTTGTCACAACTTGATGCACTAATTAAGC	CGGGAGACTCAGTCCCCAACATATTTATTGGGGGCTGGTTATATAGCTTT	ATAD1	NM_032810	Body								ATAD1	ENST00000478142.1	3'UTR	ATAD1;ATAD1	ENST00000495903.1;ENST00000478142.1	3'UTR;3'UTR			chr10:89551775-89552267	4						ATAD1	ATAD1	chr10	87792340	87792342	FVC
cg05106846	-0.0707	0.0237	0.002853	?--	0.0203742	chr14	87546774	-	67635155		TATACAATCAATTCAAAACATCCAAACCCCAACATCCTAAAAAACCTAAC		II			NA	NA	NA	NA	NA	NA		OpenSea	ATGAGCTTATATGTGCAGTCAGTTCAGAACATCCAGGCCCCAGCATCCTGGAGAGCCTGG[CG]TAGCAGTTCGAATCACCTCTTTGGGGAAAGCCTGAGGAGGCTGATACCGCATCTCCAGTT	CGCCAGGCTCTCCAGGATGCTGGGGCCTGGATGTTCTGAACTGACTGCAC					chr14:87546758-87546758																							chr14	87080429	87080431	FVC
cg00619087	-0.0452	0.0152	0.002853	?--	0.0203742	chr7	104919615	-	84756326		CAAAATCATTTATACTCCTAAACACAATACCCACAAACTATATCATATTC		II			NA	NA	NA	NA	NA	NA		OpenSea	CAATTCCAAAGCAAGATCATTTGTGCTCCTGAACACAGTGCCCACAGACTATGTCATGTT[CG]CTCCAAACTTTACAGTGGGGGTGCCAGAGGGCGGGCGGCGGGGGGAGGAGGGAGCGGTGT	AAGATCATTTGTGCTCCTGAACACAGTGCCCACAGACTATGTCATGTTCG	SRPK2;SRPK2	NM_001278273;NM_182692	5'UTR;Body								SRPK2	ENST00000489828.1	5'UTR	SRPK2;SRPK2;SRPK2;SRPK2;SRPK2	ENST00000489828.1;ENST00000460391.1;ENST00000462282.1;ENST00000465112.1;ENST00000482862.1	5'UTR;5'UTR;3'UTR;3'UTR;3'UTR	chr7:104919460-104919735	3								SRPK2	SRPK2	chr7	105279167	105279169	FVC
cg02092951	-0.078	0.0262	0.002856	?--	0.0203851	chr15	63249154	+	7688170		CACACAAACCACATTTCAAAACTCAATAACTATATATAATAATAACCACC		II			NA	NA	NA	NA	NA	NA	chr15:63245237-63245530	S_Shelf	ATGAGCGTGGTCCAATAGAACTCTCTGTGATGATGGAACTGTTCTTTATATGGTCCAATA[CG]GTGGCCACTACCACATACAGCTATTGAGCCTTGAAATGTGGCTTGTGTGACTGGGAAACT	CGGTGGCCACTACCACATACAGCTATTGAGCCTTGAAATGTGGCTTGTGT																			chr15:63248845-63250148	6								chr15	62956954	62956956	FVC
cg20641794	-0.0338	0.0113	0.002857	?--	0.0203885	chr19	39927495	-	21708553	40630938	AAAACCCATCCCTCAAAATCTACCTTTCTCCTAAATTTATTTCCCTTCCA	AAAACCCGTCCCTCAAAATCTACCTTTCTCCTAAATTTATTTCCCTTCCG	I	A	Red	NA	NA	NA	NA	NA	NA	chr19:39926224-39926863	S_Shore	ACTTTTCTCTCAGAGACCCGTCCCTCAAAATCTACCTTTCTCCTGAGTTTATTTCCCTTC[CG]AGACTCCTCTTCCCAGCAACTGCCTTCCCTGGAGTTTTCCCTCCGTTAGAATCCCCCTCT	CGGAAGGGAAATAAACTCAGGAGAAAGGTAGATTTTGAGGGACGGGTCTC	RPS16	NM_001020	TSS1500								RPS16;RPS16	ENST00000339471.3;ENST00000251453.2	TSS1500;TSS1500	RPS16;RPS16	ENST00000339471.3;ENST00000251453.2	TSS1500;TSS1500					chr19:39920434-39927856	6		TRUE		RPS16	RPS16	chr19	39436854	39436856	FVC
cg09188096	0.0571	0.0191	0.002858	?++	0.0203904	chr14	100629848	+	33700876		AACAATCTAACTATAAAACCRCTTAAATCCTAAAACTATCCTCATATCTC		II			NA	NA	NA	NA	NA	NA	chr14:100625319-100626461	S_Shelf	AAATAAAAATAAAAAAATAAAAACCACACCCCTCTATTGAAACGGAGCCCGTGGAGGAAT[CG]AGACATGAGGACAGTTTCAGGATCCAAGCGGCCTCATAGCCAGACTGCTAGGAAAGGATG	CGAGACATGAGGACAGTTTCAGGATCCAAGCGGCCTCATAGCCAGACTGC																	chr14:100629805-100630055	3										chr14	100163510	100163512	FVC
cg06440615	-0.067	0.0225	0.00286	?--	0.0203927	chr20	271425	+	34689250	88636848	AAACTAAATTTTACCTTAAAAAATTAATCCCTTTAAACACTCAATAAACA	GAACTAAATTTTACCTTAAAAAATTAATCCCTTTAAACGCTCGATAAACG	I	A	Red	NA	NA	NA	NA	NA	NA	chr20:271055-271437	Island	TCAGAAGTCCCGAGACCCGATGCTTTCGCCAGCGTCTCGGTCTCCAAGGAAACGCGACGC[CG]CCTACCGAGCGCCTAAAGGGACTAACCTCTCAAGGCAAAATCTAGTTCGGCCCGCTTTTC	GAACTAGATTTTGCCTTGAGAGGTTAGTCCCTTTAGGCGCTCGGTAGGCG	C20orf96	NM_153269	TSS200					20:219345-219437	20:270368-271756	Promoter_Associated	C20orf96;C20orf96;C20orf96	ENST00000382369.5;ENST00000400269.3;ENST00000360321.2	TSS1500;TSS200;TSS200	C20orf96;C20orf96;C20orf96	ENST00000382369.5;ENST00000400269.3;ENST00000360321.2	TSS1500;TSS200;TSS200	chr20:270445-271515	3						TRUE		C20orf96	C20orf96	chr20	290783	290785	FVC
cg17662148	-0.1228	0.0412	0.00286	-?-	0.0203927	chr14	45553376	-	46637883	89783314	ACCAAACAACCATAACACAAATAACAACTACTATACTAACTATAAAAACA	ACCAAACGACCGTAACGCGAATAACGACTACTATACTAACTATAAAAACG	I	A	Red	NA	NA	NA	NA	NA	NA	chr14:45553161-45553421	Island	ATCGTGCCCTGGACCAGGCGGCCGTGGCGCGGGTGGCGGCTGCTGTGCTGGCTGTGGGGA[CG]GAGGCGGTGAAGTGCCATCTTCGGCTAGGTCGTCACAGGCTCCGGCTCATGGCATCAAGT	ACCAGGCGGCCGTGGCGCGGGTGGCGGCTGCTGTGCTGGCTGTGGGGACG	PRPF39;PRPF39	NM_017922;NM_017922	1stExon;5'UTR	high-CpG:44622916-44623203				14:44622912-44623468	14:45552476-45553858	Promoter_Associated	CTD-3028N15.1;PRPF39;PRPF39	ENST00000556389.1;ENST00000355765.6;ENST00000355765.6	TSS200;1stExon;5'UTR	CTD-3028N15.1;PRPF39;PRPF39;PRPF39;PRPF39;PRPF39;PRPF39;PRPF39;PRPF39;PRPF39	ENST00000556389.1;ENST00000355765.6;ENST00000553605.1;ENST00000556782.1;ENST00000424478.1;ENST00000355765.6;ENST00000553605.1;ENST00000556782.1;ENST00000477626.1;ENST00000424478.1	TSS200;1stExon;1stExon;1stExon;1stExon;5'UTR;5'UTR;5'UTR;5'UTR;5'UTR	chr14:45553125-45553410	3								PRPF39	PRPF39	chr14	45084172	45084174	FVC
cg25599012	0.0857	0.0287	0.00286	+?+	0.0203927	chr19	39827384	+	28781111		CACTATAAAATTACCCCTCTAATCCCCATTTTACCATTAACATAATAAAC		II			rs141376570	0.0128	NA	NA	NA	NA		OpenSea	TGGGATATTTGAATTGCAGGGCTGGAAAAGGGGAGTTTAGTCTTTTGCTGGTCAGACTGA[CG]CCCATTATGTCAATGGCAAAATGGGGACCAGAGGGGCAACCCCACAGTGCCTGGGTAATG	CGCCCATTATGTCAATGGCAAAATGGGGACCAGAGGGGCAACCCCACAGT	GMFG	NM_004877	TSS1500								GMFG	ENST00000253054.7	TSS1500	GMFG	ENST00000253054.7	TSS1500								TRUE		GMFG	GMFG	chr19	39336743	39336745	FVC
cg02072778	0.0223	0.0075	0.002859	?++	0.0203927	chr2	201756454	+	26643286		TATAACTTAAATAAACCATTTAACCTCTCCAATCTTATTTTCTCACCTAC		II			NA	NA	rs75222008	0.033884	NA	NA		OpenSea	GTTACATAATTCATTAGCTCCTCTGGATGGCCTGTGAAGTGGGTTATAGTATCTCTGTTT[CG]TAGGTGAGAAAACAAGATTGGAGAGGTTAAATGGCTTACCTAAGTTACAGTGTGCTGGTA	CGTAGGTGAGAAAACAAGATTGGAGAGGTTAAATGGCTTACCTAAGTTAC	NIF3L1;NIF3L1;NIF3L1;NIF3L1	NM_001136039;NM_001142355;NM_021824;NM_001142356	5'UTR;5'UTR;5'UTR;TSS200								NIF3L1;NIF3L1;NIF3L1;NIF3L1;NIF3L1;NIF3L1	ENST00000416651.1;ENST00000409020.1;ENST00000359683.4;ENST00000409357.1;ENST00000374679.4;ENST00000409588.1	5'UTR;5'UTR;5'UTR;5'UTR;TSS200;TSS200	NIF3L1;NIF3L1;NIF3L1;NIF3L1;NIF3L1;NIF3L1;NIF3L1;NIF3L1;NIF3L1;NIF3L1	ENST00000416651.1;ENST00000426253.1;ENST00000454952.1;ENST00000409020.1;ENST00000359683.4;ENST00000409357.1;ENST00000409129.2;ENST00000374679.4;ENST00000454952.1;ENST00000409588.1	5'UTR;5'UTR;5'UTR;5'UTR;5'UTR;5'UTR;5'UTR;TSS200;ExonBnd;TSS200								TRUE		NIF3L1	NIF3L1	chr2	200891730	200891732	FVC
cg12124049	0.1015	0.034	0.002863	++?	0.0204044	chr1	170669606	+	2644897		ATCTATTTTCAATTCTCCTAATCATCTTTCTTTCAATCTATAACACACAC		II			rs78013753	0.010979	NA	NA	NA	NA		OpenSea	AAAAATGACATGTCCTTGTGTCTTGAATTCCTGCTTTACTTATCTAGTAATTTAGATACA[CG]TGTGTGTCATAGATTGAAAGAAAGATGACCAGGAGAATTGAAAACAGACCTATACAGGGG	CGTGTGTGTCATAGATTGAAAGAAAGATGACCAGGAGAATTGAAAACAGA	PRRX1;PRRX1	NM_006902;NM_022716	Body;Body				TRUE														chr1:170669326-170670728	4				PRRX1	PRRX1	chr1	170700464	170700466	FVC
cg23121170	-0.0525	0.0176	0.002869	?--	0.0204292	chr5	156225314	-	79661312		ACCCTAAAACCACAATAAAAAATTTACACTCAAAACAAAACCTAAAACAC		II			NA	NA	NA	NA	NA	NA		OpenSea	ACTTATATACCACCCTGAGACCACAGTAAAGAGTTTACACTCAGAGCAAGGCCTGAAACA[CG]TTTAGTGGCAAGACAGGTTAGGACACAGACAAAGGGAAAGGCTTGGCTAGCAAAGGTGGC	CGTGTTTCAGGCCTTGCTCTGAGTGTAAACTCTTTACTGTGGTCTCAGGG							TRUE																	TRUE				chr5	156798302	156798304	FVC
cg10584376	0.0626	0.021	0.00287	++?	0.0204326	chr19	4495757	-	84625100		ATACTCTCRAATACCCTCTAACTACCATAAAATACAACTTACAAATAAAC		II			NA	NA	NA	NA	NA	NA	chr19:4493567-4494183	S_Shore	CCCTCACTCGGGTGCTCTCGGGTGCCCTCTGGCTGCCATGGGGTACAGCTTGCAGGTGAG[CG]TGGGAGCAGGTAGGAGGCCTCCTAGGGTGGTGACTGTCAGGACTCTCCTATACCACGTGT	CGCTCACCTGCAAGCTGTACCCCATGGCAGCCAGAGGGCACCCGAGAGCA	HDGFRP2;HDGFRP2	NM_032631;NM_001001520	Body;Body						19:4495659-4495899	Unclassified_Cell_type_specific							chr19:4495445-4495935	3								HDGFRP2	HDGFRP2	chr19	4495759	4495761	FVC
cg06613763	0.0236	0.0079	0.002871	?++	0.0204345	chr10	125061286	+	87734888		ACCTTAACTTATAAATTACAAAATACTAATATAAACCCTCAATCCCTACC		II			rs74741173	0.128885	NA	NA	NA	NA		OpenSea	AATGCCCAACAAAGGAGTTAGCCAGGCTGACAGCACACCCTGGGGGAGAATGCGTGTGAG[CG]GCAGGGATTGAGGGCCCACATCAGCATCCTGCAACCCACAAGCTAAGGCCCAGCCTCATA	CGGCAGGGATTGAGGGCCCACATCAGCATCCTGCAACCCACAAGCTAAGG																	chr10:125061005-125061455	3										chr10	123301769	123301771	FVC
cg22928599	0.1052	0.0353	0.002872	+?+	0.0204387	chr19	46999403	-	10797549		AAAAAACAAAACCRAAACCACAAAAAACCAAAAATCACTCAAAAATACCC		II			NA	NA	NA	NA	NA	NA	chr19:46996327-46998437	S_Shore	CATTAACCAGCAAAAAACAAGGCCGAAACCACAGAGGGCCAGAAATCACTCAAGGATACC[CG]ACCTCATTCAGGGGATAGAGGCCTCCTTCCAGAGGGTACCGGCATCACTGGGGGTTACAA	CGGGTATCCTTGAGTGATTTCTGGCCCTCTGTGGTTTCGGCCTTGTTTTT	PNMAL2	NM_020709	TSS1500								AC011484.1;AC011484.1;PNMAL2	ENST00000377652.3;ENST00000377652.3;ENST00000377655.2	1stExon;3'UTR;TSS1500	AC011484.1;AC011484.1;PNMAL2	ENST00000377652.3;ENST00000377652.3;ENST00000377655.2	1stExon;3'UTR;TSS1500	chr19:46999345-46999595	3						TRUE		PNMAL2	PNMAL2	chr19	46496145	46496147	FVC
cg14447077	0.0632	0.0212	0.002872	?++	0.0204387	chr9	79920904	+	13782273		ATAAATATTACAACTTCTAAACCATATCTTCCAATTAATATCTATCTATC		II			NA	NA	NA	NA	NA	NA		OpenSea	TGAGCTCCTGGCAAAAGTGAAGGAAGAGTGCCAATTAATAATCAGTATTTGAGGTGCATG[CG]ATAGACAGATACTAACTGGAAGACATGGTTTAGAAGTTGTAATATTTATTTTCATCTTAT	TAAATATTACAACTTCTAAACCATGTCTTCCAGTTAGTATCTGTCTATCG	VPS13A;VPS13A;VPS13A;VPS13A	NM_001018038;NM_033305;NM_001018037;NM_015186	Body;Body;Body;Body				TRUE				VPS13A	ENST00000423463.2	5'UTR	VPS13A;VPS13A	ENST00000423463.2;ENST00000493341.1	5'UTR;3'UTR			chr9:79920475-79921282	4				TRUE		VPS13A	VPS13A	chr9	77305987	77305989	FVC
cg04043892	0.0473	0.0159	0.002872	+?+	0.0204387	chr12	120653430	+	20620937	7769104	CTTCCCCTATCTAAAATCCAAAACCTAAAACAAAAAACAAATAAAAAACA	CTTCCCCTATCTAAAATCCAAAACCTAAAACAAAAAACGAATAAAAAACG	I	A	Red	NA	NA	NA	NA	NA	NA	chr12:120651711-120651943	S_Shore	TCGTCCTGCCCTCCGGGGCTGCTCCGCCCGCCGTCCCGAGGCCAGCCGGCCGCCCAGCAC[CG]CTCCCCATCCGCTCTTTGCTCCAGGCCCTGGATCTTAGATAGGGGAAGAGATGAGGGTAA	CGCTCCCCATCCGCTCTTTGCTCCAGGCCCTGGATCTTAGATAGGGGAAG	PXN;PXN;PXN	NM_025157;NM_001080855;NM_002859	Body;Body;Body	low-CpG:119137788-119137961							PXN;PXN	ENST00000538144.1;ENST00000331257.5	3'UTR;5'UTR	PXN;PXN;PXN	ENST00000323871.5;ENST00000538144.1;ENST00000331257.5	3'UTR;3'UTR;5'UTR	chr12:120653325-120653475	3						TRUE		PXN	PXN	chr12	120215626	120215628	FVC
cg15738421	0.0818	0.0275	0.002873	+?+	0.0204428	chr12	2986597	+	6714377	25771979	AAAAAAACAAAAACATATCACCTAACATAACCAACACAACAAAAAAAACA	AAAAAAACGAAAACGTATCGCCTAACGTAACCAACGCGACAAAAAAAACG	I	A	Red	rs12582464	0.459571	NA	NA	NA	NA	chr12:2985978-2986639	Island	GAGCCGAGGGAGAGTTTGGGGACGCGCGGAAGCGGCGTGACAGGCCCGGGTCCCTGGGCC[CG]CTTTTCCTGCCGCGCTGGTCACGCCAGGCGACACGCCCCCGCTTCCCCTCAGGCTCCTCT	GGGGAAGCGGGGGCGTGTCGCCTGGCGTGACCAGCGCGGCAGGAAAAGCG	FOXM1;C12orf32;C12orf32;FOXM1;FOXM1;C12orf32	NM_021953;NR_027363;NR_027365;NM_202003;NM_202002;NR_027364	TSS1500;Body;Body;TSS1500;TSS1500;Body	high-CpG:2856356-2856876				12:2856145-2857127	12:2984675-2987498	Promoter_Associated	FOXM1;FOXM1;C12orf32;C12orf32;FOXM1;C12orf32;TULP3	ENST00000359843.3;ENST00000342628.2;ENST00000461997.2;ENST00000489288.2;ENST00000361953.3;ENST00000464682.2;ENST00000535226.1	TSS1500;TSS1500;5'UTR;5'UTR;TSS1500;5'UTR;5'UTR	C12orf32;FOXM1;FOXM1;C12orf32;C12orf32;C12orf32;FOXM1;C12orf32;TULP3	ENST00000536063.1;ENST00000359843.3;ENST00000342628.2;ENST00000538636.1;ENST00000489288.2;ENST00000366285.2;ENST00000361953.3;ENST00000464682.2;ENST00000540184.1	5'UTR;TSS1500;TSS1500;5'UTR;5'UTR;5'UTR;TSS1500;5'UTR;5'UTR	chr12:2986525-2987075	3						TRUE		FOXM1	FOXM1	chr12	2877430	2877432	FVC
cg12501932	0.033	0.0111	0.002875	+?+	0.0204477	chr3	117410737	-	43625923		ATTCAACTACTACATTACTAATACATAACAATTAATACTATAATAAAATC		II			NA	NA	NA	NA	NA	NA		OpenSea	GGGAACAACAAATTCAGCTGCTACATTACTAGTACATAGCAATTAGTGCTATGATAAGAT[CG]TTAAGTAGGCCTGGAATGCAGTATCTTTAAAAAAAACTTCTCCTTGTTTTGAAGAAAGGA	CGATCTTATCATAGCACTAATTGCTATGTACTAGTAATGTAGCAGCTGAA							TRUE				RP11-768G7.2;RP11-384F7.2	ENST00000493545.1;ENST00000484092.1	TSS1500;3'UTR	RP11-768G7.2;RP11-768G7.2;RP11-384F7.2	ENST00000493545.1;ENST00000496994.1;ENST00000484092.1	TSS1500;TSS1500;3'UTR												chr3	117691889	117691891	FVC
cg07019133	0.0809	0.0271	0.002876	?++	0.0204477	chr6	20953006	-	89611942		ATAAATAACTACTAAAACCCTCAAATACTCTAATAACTTCATATACAAAC		II			NA	NA	NA	NA	NA	NA		OpenSea	AATGTGTGTCCATGAGTGACTACTGAAGCCCTCAGGTGCTCTGGTGACTTCATATGCAAG[CG]TGGCCTGGCAGGAACTGCCTGTGCTATGACTAATCAGGAGACTTTCCAGGGAAAAGGATG	CGCTTGCATATGAAGTCACCAGAGCACCTGAGGGCTTCAGTAGTCACTCA	CDKAL1	NM_017774	Body														chr6:20952880-20953150	3								CDKAL1	CDKAL1	chr6	20952774	20952776	FVC
cg16216227	-0.0619	0.0208	0.002876	-?-	0.0204477	chr4	174293382	+	35624211		AAATATACAAAACTTATAATAAATTCTCRATACCATATTATTCATTTACC		II			NA	NA	NA	NA	NA	NA	chr4:174291879-174293273	S_Shore	GTTTGACCATCTATGAGGTTTTTAGAAACAGCCGTTGCTACTTTTGGGAGATCTGGCTAG[CG]GTAAATGAATAACATGGTATCGAGAACCTACCACAAGTCCTGCATATTTTTATCTTGCGC	AATATGCAGGACTTGTGGTAGGTTCTCGATACCATGTTATTCATTTACCG	SAP30	NM_003864	Body						4:174293249-174293428	Promoter_Associated							chr4:174292180-174293510	3						TRUE		SAP30	SAP30	chr4	173372230	173372232	FVC
cg22049174	0.0757	0.0254	0.002876	+?+	0.0204477	chr18	2565651	-	70763845		TTATTCTAATTCTCAACAAACTTTCRTATTTAATATCTTTCTTCTTCACC		II			NA	NA	NA	NA	NA	NA		OpenSea	TATTACTTTCCTTATTCTAATTCTCAACAAACTTTCGTATTTAATATCTTTCTTCTTCAC[CG]AATTATAAGATCCATCAGGGAGGGATTATGTTTATCTTGTTTCATCACTCTGCATACAAT	CGGTGAAGAAGAAAGATATTAAATACGAAAGTTTGTTGAGAATTAGAATA	METTL4	NM_022840	Body						18:2565569-2565711	Gene_Associated_Cell_type_specific				METTL4;METTL4	ENST00000577166.1;ENST00000573134.1	5'UTR;3'UTR								TRUE		METTL4	METTL4	chr18	2565651	2565653	FVC
cg17833902	0.0701	0.0235	0.002875	?++	0.0204477	chr1	54143168	+	29686259		ACTAAATTATTTTTCCTCTAACTATCTATCTAACRTTCAATAACCAAACC		II			NA	NA	NA	NA	NA	NA		OpenSea	CCCGCAAATGACAGACTCGCCTCACCAACACCTAAGCATGTTCCCAAAAGCTCTGCTCCA[CG]GCCTGGCCATTGAACGCCAGACAGACAGCCAGAGGAAAAACAACCCAGTTTGGAAGGCAA	CGGCCTGGCCATTGAACGCCAGACAGACAGCCAGAGGAAAAACAACCCAG	GLIS1	NM_147193	5'UTR					1:53915603-53915773			GLIS1	ENST00000312233.2	5'UTR	GLIS1	ENST00000312233.2	5'UTR								TRUE		GLIS1	GLIS1	chr1	53677494	53677496	FVC
cg18767058	0.1037	0.0348	0.002877	?++	0.0204485	chr5	139128131	-	29704564		ACATACACACAAATACTCCATCATTTTCAAACCAACACCCAACAACACAC		II			NA	NA	NA	NA	NA	NA	chr5:139125902-139127711	S_Shore	ACCACCCCCAAACATGCACACAGGTACTCCATCATTTTCAAGCCAGCACCCAGCAACACA[CG]AGCCCCCAAACTCCCCTCCCCCGGGCGAACTCATGTGCACACTCATTCCCAAGACCCCGA	CATGCACACAGGTACTCCATCATTTTCAAGCCAGCACCCAGCAACACACG							TRUE	5:139108315-139108561											chr5:139122656-139129127	6	chr5:139124414-139128322	6		TRUE				chr5	139748545	139748547	FVC
cg26536535	-0.0654	0.022	0.002878	-?-	0.0204485	chr16	71580362	-	4672233		CCRTCTTTCCTCTTCTATCACATAATACAAATATTCCATATACTATTAAC		II			rs117306126	0.019531	NA	NA	NA	NA		OpenSea	CCCTTCATAGCCCGTCTTTCCTCTTCTATCACATGGTACAGATGTTCCATATGCTGTTGG[CG]GCCAGTCCCACCATCACGGCTTTGCATTCCATCCTCTCCCACCTTCTCAAGAACTGTACA	CGTCTTTCCTCTTCTATCACATGGTACAGATGTTCCATATGCTGTTGGCG														ZNF19;ZNF19;ZNF19	ENST00000564225.1;ENST00000566202.1;ENST00000568446.1	TSS200;5'UTR;3'UTR												chr16	71546458	71546460	FVC
cg15910676	0.0907	0.0304	0.002878	+?+	0.0204485	chr2	127413348	-	6606257		CAAAACAAAAACTCTCTCCAAAAACAAATACCCCRCAACTAAAAAAAACC		II			NA	NA	NA	NA	NA	NA	chr2:127413696-127414171	N_Shore	CCAAAGGCCAACAAGACAGGGACTCTCTCCAGGGACAAATGCCCCGCAGCTGAGAGAGGC[CG]CCCAGCTATCCAGCGGCCGCGCAGCCAGCCAAGATTTCAACACAGGTCTGCCCTATTTGG	AAGACAGGGACTCTCTCCAGGGACAAATGCCCCGCAGCTGAGAGAGGCCG	GYPC;GYPC;GYPC	NM_002101;NM_016815;NM_001256584	TSS200;TSS200;TSS200						2:127413211-127413433	Promoter_Associated	GYPC;GYPC;GYPC;GYPC	ENST00000356887.7;ENST00000409836.3;ENST00000464053.1;ENST00000259254.4	TSS1500;TSS1500;TSS1500;TSS200	GYPC;GYPC;GYPC;GYPC;GYPC;GYPC	ENST00000356887.7;ENST00000484700.1;ENST00000459787.1;ENST00000409836.3;ENST00000464053.1;ENST00000259254.4	TSS1500;TSS1500;TSS1500;TSS1500;TSS1500;TSS200	chr2:127412985-127414555	3								GYPC	GYPC	chr2	126655771	126655773	FVC
cg01490140	0.0469	0.0157	0.002877	+?+	0.0204485	chr2	210388784	+	11701131		AACATTTACTCATACCACAATATATAATTTTTAATACACTAAATTATTTC		II			NA	NA	NA	NA	NA	NA		OpenSea	ACTTCCCCCATTTGCTAAATACTCAAAATTTATTTGAGCTTTTTTTTTTATTAAATGCAG[CG]AAACAATTTAGTGCATCAAAAACTACATATTGTGGTATGAGTAAATGTTGTTTCACAGCT	ACATTTACTCATACCACAATATGTAGTTTTTGATGCACTAAATTGTTTCG	MAP2	NM_001039538	5'UTR								MAP2	ENST00000199940.6	5'UTR	MAP2	ENST00000199940.6	5'UTR	chr2:210388620-210388955	3								MAP2	MAP2	chr2	209524059	209524061	FVC
cg01389203	-0.067	0.0225	0.00288	?--	0.0204511	chr6	45631925	-	2749310	70643899	AAAACATCCATCTCTAATAACATTCACAAATTTATTTATTTTTAAAATCA	AAAACATCCATCTCTAATAACGTTCACAAATTTATTTATTTTTAAAATCG	I	T	Red	NA	NA	NA	NA	NA	NA	chr6:45630986-45631814	S_Shore	TCCAGCGTTGGTGGGGCATCCATCTCTGGTGACGTTCACAAGTTTGTTTGTTTTTAAAAT[CG]TTTTTGGAAAAATATTTTTTTTTCCTCATAAGCACATTTCAAGAAGTTTGGAAAATAGAG	GGGGCATCCATCTCTGGTGACGTTCACAAGTTTGTTTGTTTTTAAAATCG									6:45631198-45631927	Unclassified_Cell_type_specific	RUNX2	ENST00000576263.1	3'UTR	RUNX2	ENST00000576263.1	3'UTR	chr6:45630845-45632035	3						TRUE				chr6	45664187	45664189	FVC
cg23347911	-0.0821	0.0275	0.002881	?--	0.0204511	chr11	67194909	-	9767131		CCAACCAAATTTTCRAATTTTATCTATTTAAAACTTAATCTCACTCTACC		II			NA	NA	NA	NA	NA	NA	chr11:67195800-67196190	N_Shore	AGCCACCGTGACCAGCCAGGTTTTCGGGTTTTATCTGTTTGAGACTTGGTCTCACTCTGC[CG]CCCAGCCTGGAGCGCAGTGGTGCAATCTTGGCTCACTGCAACCTCTATCGCCCGAGTTCA	CAGCCAGGTTTTCGGGTTTTATCTGTTTGAGACTTGGTCTCACTCTGCCG	RPS6KB2	NM_003952	TSS1500			RDMR					RPS6KB2;RPS6KB2;RPS6KB2	ENST00000524814.1;ENST00000539188.1;ENST00000312629.5	TSS1500;TSS1500;TSS1500	RPS6KB2;RPS6KB2;RPS6KB2;RPS6KB2;RPS6KB2;RPS6KB2;RPS6KB2	ENST00000530623.1;ENST00000556575.1;ENST00000524934.1;ENST00000420069.2;ENST00000312629.5;ENST00000528964.1;ENST00000525088.1	TSS1500;TSS1500;TSS1500;TSS1500;TSS1500;TSS1500;TSS1500							TRUE	TRUE		RPS6KB2	RPS6KB2	chr11	67427437	67427439	FVC
cg17146029	0.0575	0.0193	0.002882	?++	0.020453	chr7	70238460	-	56807522		ATAAATAAAAACAAACAAAATTACTTTAAAAATCATCAAAAAACAAATCC		II			NA	NA	NA	NA	NA	NA		OpenSea	TGGTGGTGGGAATAGGTAAGAGCAAGCAGAATTGCTTTAGAAATCATCAAAGAGCAGATC[CG]CAAGGTCCCTAAATTAGGTTCTCTTGTCCCATTTCCACCACTGCTAATGAGTAATTACTG	TAGGTAAGAGCAAGCAGAATTGCTTTAGAAATCATCAAAGAGCAGATCCG	AUTS2;AUTS2	NM_015570;NM_001127231	Body;Body				TRUE							AUTS2;AUTS2;AUTS2	ENST00000464768.1;ENST00000481994.1;ENST00000498384.1	TSS1500;5'UTR;5'UTR	chr7:70238445-70238770	3						TRUE		AUTS2	AUTS2	chr7	70773473	70773475	FVC
cg01257178	-0.0593	0.0199	0.002884	?--	0.0204575	chr11	78244202	+	59737203		AATCTAACCAAAAACTTCTACAATCTTCAACRAAATCAATTAAATACAAC		II			NA	NA	NA	NA	NA	NA		OpenSea	TAGGCCTTCATTGACTCCTGCTGTTTTGCCAACAGCTGGAGCCCCAGCACCAGCATGGAC[CG]TTGCATCCAACTGACCTCGCTGAAGACTGCAGAAGCCCTTGGTCAGACTACTCTCAAGGT	GTCTGACCAAGGGCTTCTGCAGTCTTCAGCGAGGTCAGTTGGATGCAACG	LOC101928896;NARS2;NARS2	NR_120566;NM_024678;NM_001243251	TSS200;Body;5'UTR								RP11-843A23.1;NARS2	ENST00000526976.1;ENST00000528850.1	TSS200;5'UTR	RP11-843A23.1;NARS2;NARS2	ENST00000526976.1;ENST00000528850.1;ENST00000529571.1	TSS200;5'UTR;5'UTR			chr11:78244189-78244933	6	chr11:78243960-78244944	3				LOC101928896	LOC101928896	chr11	78533155	78533157	FVC
cg09736361	0.0913	0.0306	0.002884	+?+	0.0204575	chr2	242833228	+	81674313		AAATTTATCTAAAAAAAATCAAACRTAAAACCAATTCTACCACCTACCTC		II			NA	NA	NA	NA	NA	NA	chr2:242832999-242833229	Island	GGCAGGTGGCGGCACCAACAGGCCCGGGGGGGACCTTTCCCGGACACCTGGCCTCCTCGG[CG]AGGCAGGTGGCAGAACTGGTTCCACGTCTGATCTTCCTTAGACAAACCTGCCTTCAGAGG	GGTTTGTCTAAGGAAGATCAGACGTGGAACCAGTTCTGCCACCTGCCTCG							TRUE	2:242481686-242481928			AC131097.3	ENST00000430555.1	5'UTR	AC131097.3;AC131097.3;AC131097.3;AC131097.3	ENST00000430555.1;ENST00000415434.1;ENST00000457686.1;ENST00000429947.1	5'UTR;5'UTR;5'UTR;5'UTR	chr2:242832840-242833330	3						TRUE				chr2	241891076	241891078	FVC
cg20478181	-0.0218	0.0073	0.002885	-?-	0.0204624	chr6	155636253	-	98654237		ATATACACRTTCAAAACATAATACACRCATAACATTAAATAAACTCCCAC		II			NA	NA	NA	NA	NA	NA	chr6:155635218-155635882	S_Shore	GAGATCGCCTGGTGTGCACGTTCAGAACATAGTGCACGCATGGCATTGGGTAAGCTCCCA[CG]TGATCAGTGGTGGCTGTTATTATTTGGCAGATGAATAATTGGCCAGTGTAAAGAGGTCAT	CGTGGGAGCTTACCCAATGCCATGCGTGCACTATGTTCTGAACGTGCACA	TFB1M	NM_016020	TSS1500						6:155634843-155636349	Promoter_Associated	TFB1M;TFB1M	ENST00000480390.1;ENST00000367166.4	TSS1500;TSS1500	TFB1M;TFB1M;TFB1M;TFB1M	ENST00000466349.1;ENST00000480390.1;ENST00000367166.4;ENST00000475849.1	TSS1500;TSS1500;TSS1500;TSS1500	chr6:155636080-155636355	3								TFB1M	TFB1M	chr6	155315118	155315120	FVC
cg23818937	0.0722	0.0242	0.002886	?++	0.0204643	chr2	120469972	-	69678282		CTCTAATTCCTATATTAAAACCTAAACCCCCAATATCTCAAAATAAAACC		II			NA	NA	NA	NA	NA	NA		OpenSea	CCTTGTGTCCCCTCTAATTCCTATGTTGAAGCCTGAACCCCCAGTATCTCAAAATGGGGC[CG]TATTTGGAGGTAAGGCCTTTAAGGATGATTAAGTTAAAATGAGGTCATTTGAGTGGACGC	CGGCCCCATTTTGAGATACTGGGGGTTCAGGCTTCAACATAGGAATTAGA																					chr2:120469942-120470616	3						chr2	119712395	119712397	FVC
cg27127842	0.0495	0.0166	0.002888	?++	0.0204695	chr14	68716638	-	92611853		CCTCAAACAACATATATAAATCAAACCAAAAATATTAATCTCAAACCACC		II			NA	NA	NA	NA	NA	NA		OpenSea	TTTTGAAAATACCTCAAACAACATATATAAATCAGACCAAGGATATTAATCTCAGGCCAC[CG]CCATAGTGAGGCTTTGAAGCCAGGGGAAGGTGGTGAGACCTTCTTGTTTGTTAAGGAAGA	CTCAAACAACATATATAAATCAGACCAAGGATATTAATCTCAGGCCACCG	RAD51B;RAD51B;RAD51B	NM_133510;NM_002877;NM_133509	Body;Body;Body								RAD51B	ENST00000469165.2	5'UTR	RAD51B;RAD51B;RAD51B;RAD51B;RAD51B;RAD51B;RAD51B;RAD51B;RAD51B;RAD51B	ENST00000479335.1;ENST00000553595.1;ENST00000497460.1;ENST00000492236.1;ENST00000554244.1;ENST00000478014.1;ENST00000460526.1;ENST00000469165.2;ENST00000468382.1;ENST00000557045.1	3'UTR;5'UTR;5'UTR;5'UTR;5'UTR;5'UTR;5'UTR;5'UTR;5'UTR;5'UTR	chr14:68716600-68717215	3								RAD51B	RAD51B	chr14	68249920	68249922	FVC
cg10123802	-0.0496	0.0167	0.002887	-?-	0.0204695	chr4	38763484	-	58637583		TAAACRTCTATAAATATAAACAAACCCTTACTTTAAAATAAATACCCRCC		II			NA	NA	NA	NA	NA	NA		OpenSea	TACCCCAGTGCTGGGCGTCTGTAGGTATGGACAGGCCCTTGCTTTAAGGTAGATGCCCGC[CG]CAAAACGGGAAGTTGCATTATGGCTGCCTCCCGCTGGGGTTCTTTTTCTCTTGGTATTTT	CGGCGGGCATCTACCTTAAAGCAAGGGCCTGTCCATACCTACAGACGCCC					chr4:38763336-38763336				4:38763282-38763628	Unclassified_Cell_type_specific							chr4:38763245-38763535	3										chr4	38761862	38761864	FVC
cg21185421	-0.0704	0.0236	0.002891	?--	0.0204826	chr9	71394810	-	38654106		TACAATCCAAAATATAACAATCTTATTAACATACRTCAACRCRAACTTAC		II			rs58984094	0.075764	NA	NA	NA	NA	chr9:71394793-71395492	Island	TTTTATGAGTATGCAATCCAGAATATGACAATCTTATTGACATGCGTCAACGCGAGCTTG[CG]CTCAATAGCTATTTGCCGAAGGAATATACGGACTAGCGGCCCGACCACTCCTCGCCCCTC	GCAATCCAGAATATGACAATCTTATTGACATGCGTCAACGCGAGCTTGCG	PIP5K1B;FAM122A	NM_003558;NM_138333	5'UTR;TSS200					9:70584622-70585454	9:71394071-71395858	Unclassified	FAM122A;FAM122A;PIP5K1B;PIP5K1B;PIP5K1B	ENST00000394264.3;ENST00000377279.3;ENST00000541509.1;ENST00000265382.3;ENST00000419747.2	TSS200;TSS200;5'UTR;5'UTR;5'UTR	FAM122A;FAM122A;PIP5K1B;PIP5K1B;PIP5K1B;PIP5K1B;PIP5K1B;PIP5K1B;PIP5K1B	ENST00000394264.3;ENST00000377279.3;ENST00000472907.1;ENST00000541509.1;ENST00000377290.1;ENST00000419747.2;ENST00000377284.1;ENST00000437200.1;ENST00000440050.1	TSS200;TSS200;5'UTR;5'UTR;5'UTR;5'UTR;5'UTR;5'UTR;5'UTR	chr9:71394780-71395535	3					TRUE	TRUE		PIP5K1B	PIP5K1B	chr9	68779893	68779895	FVC
cg01929377	0.043	0.0145	0.002892	++?	0.0204829	chr13	37634127	-	81756847		CATAAAACTAACTTTTCTCTTTACTTAACACATACAAATAAAAAAACAAC		II			NA	NA	NA	NA	NA	NA	chr13:37633395-37633966	S_Shore	AGTGGAAGAAACATAGAACTAGCTTTTCTCTTTGCTTAGCACATACAAATGGAAAAACAG[CG]ACACCGTTACCTACATTTACTAGTCCAATGCGTACAACCTTCTGTAGTATATCAACTGCC	CGCTGTTTTTCCATTTGTATGTGCTAAGCAAAGAGAAAAGCTAGTTCTAT	FAM48A;FAM48A	NM_017569;NM_001014286	TSS1500;TSS1500						13:37632712-37634363	Promoter_Associated	FAM48A;FAM48A;FAM48A;FAM48A;FAM48A;FAM48A;FAM48A;FAM48A	ENST00000360252.4;ENST00000464744.1;ENST00000470359.1;ENST00000536874.1;ENST00000475892.1;ENST00000356185.3;ENST00000350612.6;ENST00000542180.1	TSS1500;TSS1500;TSS1500;TSS1500;TSS1500;TSS1500;TSS1500;TSS1500	FAM48A;FAM48A;FAM48A;FAM48A;FAM48A;FAM48A;FAM48A;FAM48A;FAM48A;FAM48A;FAM48A	ENST00000360252.4;ENST00000464744.1;ENST00000490716.1;ENST00000488590.1;ENST00000497318.1;ENST00000464572.1;ENST00000536874.1;ENST00000475892.1;ENST00000356185.3;ENST00000350612.6;ENST00000542180.1	TSS1500;TSS1500;TSS1500;TSS1500;TSS1500;TSS1500;TSS1500;TSS1500;TSS1500;TSS1500;TSS1500			chr13:37632688-37634358	6	chr13:37631553-37634577	6		TRUE		FAM48A	FAM48A	chr13	37059989	37059991	FVC
cg19777067	0.0536	0.018	0.002893	?++	0.0204833	chr4	174440103	+	98773328	60803535	CAAAAAACCCCAAAAACAACCCAATAAATAAAAACACAACAAACAAAACA	CGAAAAACCCCGAAAACAACCCGATAAATAAAAACGCGACGAACAAAACG	I	T	Red	NA	NA	NA	NA	NA	NA	chr4:174439812-174440249	Island	CAGGAGTGTTTGGCCCGGCGGTCCACCCCGGCTTCCCGAGATACGCTAGAGTTGCCCCCA[CG]TCCTGTCCGCCGCGCCCCTACCCACCGGGTTGCCTTCGGGGCCCTTCGGTGCTGTGTAGT	CGAAGGGCCCCGAAGGCAACCCGGTGGGTAGGGGCGCGGCGGACAGGACG						RDMR		4:174676300-174676794									chr4:174439480-174440255	3						TRUE				chr4	173518951	173518953	FVC
cg07026001	-0.0831	0.0279	0.002893	-?-	0.0204833	chr9	137001063	-	67646221	86677250	ACCAATCAAATTCAAAAATTAAAACTTTTAAACAAAAAACACACACCCCA	ACCAATCAAATTCGAAAATTAAAACTTTTAAACGAAAAACGCGCGCCCCG	I	T	Red	NA	NA	NA	NA	NA	NA	chr9:137000467-137001998	Island	AGAAGGGCCTGCACCAGTCAAATTCGGGGATTAAAGCTTTTAAGCGGGAAGCGCGCGCCC[CG]TGCTGTCCCTTTAAAGCGTTGGGCCGGCCCGAGGCATTCTGGCCGCTGTCGCTGCCCGTA	CGGGGCGCGCGCTTCCCGCTTAAAAGCTTTAATCCCCGAATTTGACTGGT	WDR5	NM_017588	TSS200					9:135990848-135991791	9:137000551-137001450	Promoter_Associated	WDR5	ENST00000358625.3	TSS200	WDR5	ENST00000358625.3	TSS200	chr9:136999805-137001275	3								WDR5	WDR5	chr9	134135940	134135942	FVC
cg24835244	0.081	0.0272	0.002893	?++	0.0204833	chr17	28295343	-	2646261		ATTATAATTTATCTATACTATTCATAATAATCCCATTTCCCTTTACCAAC		II			NA	NA	NA	NA	NA	NA		OpenSea	CCAAGAAATAAGTTATAATTTGTCTATACTATTCATAGTAATCCCATTTCCCTTTACCAG[CG]ATTGGTCTGGGCGTGGGCATGTATCCTAGTTAGGGCAGATGAAATGTAAAGGGAAGTCTT	CGCTGGTAAAGGGAAATGGGATTACTATGAATAGTATAGACAAATTATAA	EFCAB5;EFCAB5;EFCAB5	NR_026738;NM_198529;NM_001145053	Body;Body;Body								EFCAB5;EFCAB5;EFCAB5	ENST00000423598.1;ENST00000534836.1;ENST00000541045.1	TSS200;5'UTR;5'UTR	EFCAB5;EFCAB5;EFCAB5;EFCAB5	ENST00000423598.1;ENST00000419434.1;ENST00000534836.1;ENST00000541045.1	TSS200;TSS1500;5'UTR;5'UTR										EFCAB5	EFCAB5	chr17	29968324	29968326	FVC
cg03757240	0.1406	0.0472	0.002896	+?+	0.0204889	chr21	45898522	+	27683560		CTCCCTATACTATAAATATCACTAAACCTCTAATTACRTCAAAAACTAAC		II			NA	NA	NA	NA	NA	NA		OpenSea	TGTGGCTCCCTGCGTGTGCCTGGGTGCTGGCAGCACCTTGTCTGCCTCCTTCCTCCCTGG[CG]CCAGCTCCTGACGCAATCAGAGGCCCAGTGACACCCACAGCACAGGGAGGAAGTGCGTGG	TCCCTGTGCTGTGGGTGTCACTGGGCCTCTGATTGCGTCAGGAGCTGGCG																	chr21:45898440-45898915	3										chr21	44478638	44478640	FVC
cg04217215	0.0531	0.0178	0.002897	?++	0.0204923	chr6	52628277	-	85715327		AAATCAATACTTACTTTATTAAATACTATCACCTTTATAACTAAACAACC		II			NA	NA	NA	NA	NA	NA		OpenSea	AGAGATTTATAAGATCAGTACTTACTTTGTTAAATGCTGTCACCTTTGTGGCTGGACAAC[CG]AATTCCAGGTCCTAATGTATTTATAAGCTCTTTGTTCCTCTCAATAGTTCCCTCCCACTG	CGGTTGTCCAGCCACAAAGGTGACAGCATTTAACAAAGTAAGTACTGATC	GSTA2;GSTA2	NM_000846;NM_000846	1stExon;5'UTR								GSTA2;GSTA2	ENST00000493422.1;ENST00000493422.1	1stExon;5'UTR	GSTA2;GSTA2	ENST00000493422.1;ENST00000493422.1	1stExon;5'UTR	chr6:52628200-52628395	3						TRUE		GSTA2	GSTA2	chr6	52763478	52763480	FVC
cg25304198	0.1077	0.0362	0.002902	++?	0.0205053	chr13	51168711	-	67712872		CTACAAACCACAACCTCTATTTATCCRCAATACAAATACAAAACAATAAC		II			NA	NA	NA	NA	NA	NA		OpenSea	TGGGGGGGGGCCTGCAGACCACAGCCTCTGTTTATCCGCAGTGCAGGTGCAAGGCAGTGG[CG]GGAAGGCGGTGCCCCTGGGACTTCTCCCAATCAATCACCCCACCTAGGCCACCGGGTGGC	CGCCACTGCCTTGCACCTGCACTGCGGATAAACAGAGGCTGTGGTCTGCA							TRUE		13:51168685-51168851	Unclassified_Cell_type_specific				DLEU1;DLEU1;DLEU1	ENST00000479420.1;ENST00000470726.1;ENST00000484869.1	5'UTR;5'UTR;5'UTR	chr13:51168480-51168875	3						TRUE				chr13	50594574	50594576	FVC
cg12772381	0.0778	0.0261	0.002901	?++	0.0205053	chr7	100886134	-	21639822		ATAAACATCCTTTACTAACACAATCAACATTCTATATTCATAAATTCAAC		II			NA	NA	NA	NA	NA	NA	chr7:100888069-100888488	N_Shore	ATAGATTTTCAATAGGCATCCTTTGCTAACACAGTCAGCATTCTGTATTCATAGATTCAA[CG]AACCATGGATCAAAAATACTCAGAAAAAAAAAAAAGATAGTTGCATCTGTATTGAACATG	TAGGCATCCTTTGCTAACACAGTCAGCATTCTGTATTCATAGATTCAACG	FIS1	NM_016068	Body								FIS1	ENST00000482199.1	TSS1500	FIS1;FIS1	ENST00000480497.1;ENST00000482199.1	3'UTR;TSS1500										FIS1	FIS1	chr7	101242852	101242854	FVC
cg26736099	-0.0571	0.0192	0.002902	?--	0.0205053	chr17	61989275	+	99649409		TACTACAAATCCAAAAAACTAAAACAATACCTTAAAAATCTAAATTCTTC		II			rs115982846	0.01477	NA	NA	NA	NA		OpenSea	AGCCTTGGGGCGGGGCGGAGGGAGGGGGTTGGGTGGGGGGCTCCCCCAGGTCACTGGGGA[CG]AAGAACTCAGACTCTCAAGGTATTGCCCCAGCTCCCTGGACCTGCAGCAGAGACACAAAC	GCTGCAGGTCCAGGGAGCTGGGGCAATACCTTGAGAGTCTGAGTTCTTCG	CSHL1;CSHL1;CSHL1;CSHL1	NM_022579;NM_022580;NM_022581;NM_001318	TSS1500;TSS1500;TSS1500;TSS1500						17:61988093-61989508	Unclassified	CSHL1;CSHL1;CSHL1;CSHL1;CSHL1	ENST00000438387.1;ENST00000561003.1;ENST00000558099.1;ENST00000450719.3;ENST00000259003.10	TSS1500;TSS1500;TSS1500;TSS1500;TSS1500	CSHL1;CSHL1;CSHL1;CSHL1;CSHL1;CSHL1;CSHL1	ENST00000560999.1;ENST00000558609.1;ENST00000438387.1;ENST00000561003.1;ENST00000558099.1;ENST00000450719.3;ENST00000259003.10	TSS1500;TSS1500;TSS1500;TSS1500;TSS1500;TSS1500;TSS1500	chr17:61989040-61989315	3						TRUE		CSHL1	CSHL1	chr17	63911914	63911916	FVC
cg17533725	-0.0737	0.0247	0.002905	?--	0.0205161	chr6	11737776	+	35731967		AACTTAACCCATTTCTAATCATCTATAAATCATTATAATATCCRACTACC		II			NA	NA	NA	NA	NA	NA		OpenSea	TGTGCTCAGGAGGCATCCCCAGGAAGCAGTAGCTTCCTCCCATCCGAGCTGATCTGGCTA[CG]GCAGTCGGATATCATAATGACCCACAGATGACCAGAAATGGGTCAAGTTTTGGTGAGGCA	CGGCAGTCGGATATCATAATGACCCACAGATGACCAGAAATGGGTCAAGT	ADTRP;ADTRP	NM_032744;NM_001143948	Body;Body								ADTRP	ENST00000514824.1	TSS1500	ADTRP;ADTRP	ENST00000514824.1;ENST00000512139.1	TSS1500;3'UTR	chr6:11737300-11737795	3								ADTRP	ADTRP	chr6	11737542	11737544	FVC
cg08723608	-0.0552	0.0186	0.002908	?--	0.0205328	chr7	100080506	-	55659968		TAAAACCACACAACAAAACTACAAAAACRCTACCATAAAAAATAACATTC		II			rs60844404	0.145596	NA	NA	NA	NA	chr7:100080693-100081371	N_Shore	CACGATCTGCCTAAAGCCACACAGCAAGACTGCAAAGACGCTGCCATGGAAAGTAGCATT[CG]CAGGCTCCAGGGATCAGGCCGTGCCTATCTTTGCCGTGCCCATTTTCCAGCCCGTGGAAG	AAAGCCACACAGCAAGACTGCAAAGACGCTGCCATGGAAAGTAGCATTCG	C7orf51	NM_173564	TSS1500					7:99918420-99918539			NYAP1	ENST00000300179.2	TSS1500	NYAP1	ENST00000300179.2	TSS1500	chr7:100080460-100080895	3					TRUE	TRUE		C7orf51	C7orf51	chr7	100482882	100482884	FVC
cg00552930	-0.0798	0.0268	0.002913	?--	0.020551	chr19	51470322	-	82616504		AAATACTCAATTAAACAACAACCRAATACACCTAACTATCAAATAACCTC		II			NA	NA	NA	NA	NA	NA		OpenSea	TGGCACACATTAAGTACTCAATTAAGCAACAGCCGAATGCACCTGGCTATCAGATGGCCT[CG]TGCTGGGATGGGGGGGATGCCTATGTCACCTCCTGCCTGACATCTATAAGACACCCTCAG	CGAGGCCATCTGATAGCCAGGTGCATTCGGCTGTTGCTTAATTGAGTACT	KLK6;KLK6;KLK6	NM_002774;NM_001012964;NM_001012965	Body;Body;5'UTR								KLK6	ENST00000391808.1	5'UTR	KLK6	ENST00000391808.1	5'UTR	chr19:51470165-51470655	3								KLK6	KLK6	chr19	50967065	50967067	FVC
cg00281369	0.0491	0.0165	0.002915	?++	0.0205584	chr15	93139701	-	1656863	90717859	TTAAATTACACACTAATCACACCTTCCAAAAACATAACTCTAAATACTCA	TTAAATTACACGCTAATCACGCCTTCCAAAAACGTAACTCTAAATACTCG	I	A	Red	NA	NA	NA	NA	NA	NA		OpenSea	GATTCCATTTGCTTAAATTACACGCTGGTCACGCCTTCCAAGAACGTGACTCTGGATACT[CG]GCACATCGAGGGGTGCCCCTGTGTTGCCACTTTCTGGGATGTGCGGTGACCCTAAGATGT	TTAAATTACACGCTGGTCACGCCTTCCAAGAACGTGACTCTGGATACTCG											RP11-386M24.6;RP11-386M24.3	ENST00000568297.1;ENST00000555864.1	TSS200;5'UTR	RP11-386M24.6;RP11-386M24.6;RP11-386M24.3	ENST00000565107.1;ENST00000568297.1;ENST00000555864.1	TSS200;TSS200;5'UTR												chr15	92596470	92596472	FVC
cg04709900	0.083	0.0279	0.002918	+?+	0.0205661	chr2	97220393	+	94726909		AACTATAAAACACTAAACCCAAAAAATACCCTAAAAACATAACTACATCC		II			NA	NA	NA	NA	NA	NA		OpenSea	GGGCAGGTGGGCGCCCTGGGCAGGACGCAGGGGACCCTGCTTTGGCACAGATGCTAGAGC[CG]GATGTAGTCATGCTTCCAGGGCACCCTCTGGGCCCAGTGCCCCACAGCCCGGTACTAGCT	GCTGTGGGGCACTGGGCCCAGAGGGTGCCCTGGAAGCATGACTACATCCG								2:96583999-96584586	2:97219960-97221091	Unclassified							chr2:97220025-97220955	3						TRUE				chr2	96554655	96554657	FVC
cg17827072	0.0414	0.0139	0.002923	?++	0.0205835	chr3	58382813	-	91718170		AAATACTAAAATTTCTTCATAACAAAAAATTCCCTTATAAACATCTTCAC		II			NA	NA	NA	NA	NA	NA		OpenSea	TATGTTTTGATAGGTACTGAAGTTTCTTCATGACAAGGGATTCCCTTATGGGCATCTTCA[CG]CCTCCAATGTGATGCTCGATGGGGACACTTGCCGGCTGCTGGACCTTGAGAATTCCTTAT	GGTACTGAAGTTTCTTCATGACAAGGGATTCCCTTATGGGCATCTTCACG	PXK;PXK;PXK;PXK;PXK;PXK;PXK	NM_001289099;NM_001289101;NM_001289100;NM_001289098;NM_001289095;NM_017771;NM_001289096	Body;Body;Body;Body;Body;Body;Body											PXK;PXK;PXK	ENST00000459676.1;ENST00000468776.1;ENST00000477308.1	TSS200;3'UTR;3'UTR										PXK	PXK	chr3	58397085	58397087	FVC
cg24224910	0.0929	0.0312	0.002925	?++	0.0205886	chr10	862637	+	56794561		AAAATTAAATACATTCCAAAATTATCACATTAACCTTAAATTTCCACACC		II			NA	NA	NA	NA	NA	NA		OpenSea	ACTAGAATTCATGATCTTTAAACTGCATTTCTTCTCAAGGCACTAATACCTTAGAAATGA[CG]GTGTGGAAATTTAAGGCTAATGTGACAATCCTGGAATGTACTCAATCTCCAAACAGGAGC	CGGTGTGGAAATTTAAGGCTAATGTGACAATCCTGGAATGTACTCAATCT	LARP4B	NM_015155	Body								LARP4B	ENST00000469487.1	TSS1500	LARP4B	ENST00000469487.1	TSS1500										LARP4B	LARP4B	chr10	816696	816698	FVC
cg25628461	-0.0792	0.0266	0.002926	--?	0.020589	chr4	687023	+	43639969	84802499	ACTCTAAAACAACCTATACACCCAAATCTAAATATACCAACTCAATCCCA	ACTCTAAAACAACCTATACACCCGAATCTAAATATACCGACTCAATCCCG	I	A	Red	NA	NA	NA	NA	NA	NA	chr4:682724-683079	S_Shelf	TCTCTGCGCCTCCCTCCAGGGCCCGGCTGCTGATAGCCCATGCGGGACAGCGCCCGTGGC[CG]GGACTGAGTCGGCACACCCAGACCCGGGTGCACAGGCTGCCCCAGAGTGACAACGTGAAT	ACTCTGGGGCAGCCTGTGCACCCGGGTCTGGGTGTGCCGACTCAGTCCCG								4:676870-677024									chr4:686880-687275	3						TRUE				chr4	693233	693235	FVC
cg13706079	0.0534	0.018	0.002926	+?+	0.020589	chr14	55179960	+	86639976		TATACCCTAAATTAACAATAATTAATAACACTAACATTTACCCTCACCTC		II			NA	NA	NA	NA	NA	NA		OpenSea	ATATCTTTGATATCTTTAATTTCAAAAAATTAAACCTTTGAATTTCACGGTCTTAGGTAC[CG]AGGTGAGGGTAAATGTTAGTGCCATCAACTATTGTCAATCTAGGGTATATTTTCTAACTG	ATACCCTAGATTGACAATAGTTGATGGCACTAACATTTACCCTCACCTCG	SAMD4A;SAMD4A	NM_001161576;NM_015589	Body;Body				TRUE							SAMD4A	ENST00000557013.1	5'UTR								TRUE		SAMD4A	SAMD4A	chr14	54713241	54713243	FVC
cg26758551	0.0576	0.0193	0.002926	+?+	0.020589	chr1	209921096	-	67666255		CRTAAACCACAAAAAAACAAAACTATCCTAAAAAAAAACTTTACCTCTTC		II			NA	NA	NA	NA	NA	NA	chr1:209920953-209921345	Island	TTGAACAGTACCGTGGACCACAAAAGAGCAAGGCTGTCCTAAGGAAAGACTTTGCCTCTT[CG]CCGGCCTCCCTTTGGGCCGTCAGGGTGGCAGCGCCACCCCGTGGCTGAATGTGGTGGTGT	GTGGACCACAAAAGAGCAAGGCTGTCCTAAGGAAAGACTTTGCCTCTTCG							TRUE	1:207987600-207988048	1:209920752-209922219	Promoter_Associated							chr1:209921060-209921635	3						TRUE				chr1	209747750	209747752	FVC
cg24170166	0.0669	0.0225	0.002929	?++	0.0205982	chr19	14982778	+	9620399		ATTACTAAAACCCATTCTTACTAACTTTATATCCTTTATCTAATATCTCC		II			NA	NA	NA	NA	NA	NA		OpenSea	GAGAGGAGTAAGGCAGTGGTTACCAGGGACTGGAGTATGGGGTGGGGTGGATGCAGAAAG[CG]GAGACATTAGATAAAGGATATAAAGTTAGCAAGAATGGGTTCTAGTAATCTATTGCACAG	CGGAGACATTAGATAAAGGATATAAAGTTAGCAAGAATGGGTTCTAGTAA																			chr19:14982472-14982876	6	chr19:14982389-14982920	6						chr19	14871965	14871967	FVC
cg20330667	0.0705	0.0237	0.002929	+?+	0.0205982	chr18	53905796	-	27707839		AATCCRAACCRTCTAATCTCAAACATTTTAATCAAAAATACTCAACCTAC		II			NA	NA	NA	NA	NA	NA		OpenSea	AAAAAATACAAAATCCGAACCGTCTGATCTCAAGCATTTTGATCAGAGATACTCAACCTA[CG]CTCAATTGGTAGCTATAAAAATCCCAAATTGACAGAGGAAATAGTGATTAAATAACCCTC	ATCCGAACCGTCTGATCTCAAGCATTTTGATCAGAGATACTCAACCTACG																			chr18:53905099-53906155	3								chr18	56238564	56238566	FVC
cg22344709	-0.0528	0.0177	0.00293	?--	0.0206	chr20	62451399	-	39654589		CATTTCCTCAAACAAAAACATACAAACTCCCAATATATAACRTTAACAAC		II			NA	NA	NA	NA	NA	NA		OpenSea	CGAAACATAACCATTTCCTCAGGCAAAAACATGCAAACTCCCAGTGTATGACGTTAGCAA[CG]TATAACGAAGAAAAGAAAGCAAAAGTCATAAAAACAGTAAACAGGCACACTTTTTTTTTT	CGTTGCTAACGTCATACACTGGGAGTTTGCATGTTTTTGCCTGAGGAAAT	ZBTB46-AS1	NR_110081	Body								ZBTB46;ZBTB46	ENST00000245663.3;ENST00000302995.2	5'UTR;5'UTR	ZBTB46;ZBTB46	ENST00000245663.3;ENST00000302995.2	5'UTR;5'UTR			chr20:62450657-62451456	6	chr20:62450778-62451461	6				ZBTB46-AS1	ZBTB46-AS1	chr20	63820045	63820047	FVC
cg13852234	0.0583	0.0196	0.00293	+?+	0.0206	chr17	7952192	+	99771936		CTAATAAACCCTAAAACRAAATTATATACTTCCCCCCACRACTATAAAAC		II			rs1132934	0.179909	NA	NA	NA	NA		OpenSea	CCAAGCCTCAAAGTGCCCGCAGAGCCCACCTTGAGGGTTTTGCTAGTTGGTTTTGTTTTG[CG]TTTTACAGCCGTGGGGGGAAGCACATAATCCCGCCCCAGGGCCCACTAGCATCCACTGAT	TAGTGGGCCCTGGGGCGGGATTATGTGCTTCCCCCCACGGCTGTAAAACG	ALOX15B;ALOX15B;ALOX15B	NM_001039130;NM_001141;NM_001039131	3'UTR;3'UTR;3'UTR								ALOX15B;ALOX15B	ENST00000380173.2;ENST00000380183.4	3'UTR;3'UTR	ALOX15B;ALOX15B;ALOX15B	ENST00000380173.2;ENST00000380183.4;ENST00000571240.1	3'UTR;3'UTR;5'UTR								TRUE		ALOX15B	ALOX15B	chr17	8048873	8048875	FVC
cg21765194	0.0865	0.0291	0.002934	+?+	0.0206073	chr1	181144356	-	41628863		CAAAACAAACCATAAATTATCTTCCCCACACTTTAAAAAAAACCAACCCC		II			NA	NA	NA	NA	NA	NA		OpenSea	GGAGGAGGGGCCAAGGCAGGCCATGGATTGTCTTCCCCACACTTTGGAAGGAACCAGCCC[CG]CTGATACCTTGATTTTAGCCCCATTAGCCTTATTTTGGACTTCTGACCTCCAGGACTGTA	CGGGGCTGGTTCCTTCCAAAGTGTGGGGAAGACAATCCATGGCCTGCCTT	LOC101928973	NR_125966	Body								RP11-540K16.1;RP11-540K16.1	ENST00000435023.1;ENST00000438428.1	5'UTR;TSS200	RP11-540K16.1;RP11-540K16.1	ENST00000435023.1;ENST00000438428.1	5'UTR;TSS200										LOC101928973	LOC101928973	chr1	181175219	181175221	FVC
cg10274350	-0.0948	0.0319	0.002935	-?-	0.0206099	chr22	49666699	-	88750836		AATAAAATTACTAAAACACTCTAAATCAAAAATACTCACCAACAACATAC		II			rs9616541	0.185388	NA	NA	NA	NA		OpenSea	GTGTGTCTTCAAGTGAAATTACTAGAACACTCTAAGTCAGAAATGCTCACCAACAGCATG[CG]TCACCCAGCTCCCGCCCAGGTTTAACCAAATATGGCAGCGTGAGCCTAGTCAATGGCAAC	CGCATGCTGTTGGTGAGCATTTCTGACTTAGAGTGTTCTAGTAATTTCAC																			chr22:49666658-49667626	6								chr22	49270772	49270774	FVC
cg19807237	0.0437	0.0147	0.002937	+?+	0.0206165	chr1	218470982	+	7711929		TTAACTTCCTTCACACCTTTAAAATTTACCCTAAATCAAACAAAACTCCC		II			NA	NA	NA	NA	NA	NA		OpenSea	TTGAATCCTGGTAGCCTTACTTCATTGTCCCTTACTAACTGTCCTCAATCACGTTTTTAC[CG]GGAGTTCTGTTTGACTTAGGGCAAATTTTAAAGGTGTGAAGGAAGTTAAAGGTTAACCAA	CGGGAGTTCTGTTTGACTTAGGGCAAATTTTAAAGGTGTGAAGGAAGTTA	RRP15	NM_016052	Body				TRUE				RRP15	ENST00000491428.1	5'UTR	RRP15	ENST00000491428.1	5'UTR	chr1:218470600-218471030	3						TRUE		RRP15	RRP15	chr1	218297639	218297641	FVC
cg08119252	0.0603	0.0203	0.002938	?++	0.0206183	chr5	64482825	+	37695925		TTTCCTATAAACCTCATACATTTATCAAAATACAAACAAAAATATTAAAC		II			NA	NA	NA	NA	NA	NA		OpenSea	GCCACTCAAGCAGTAAGATTCACAGGGGAATAGTAACATCCAAAGGTTCCTAAAGAACAA[CG]TTTAATATTTTTGTTTGTATTTTGACAAATGTATGAGGTCTACAGGAAATACCCAAAGCA	TTCCTGTAGACCTCATACATTTGTCAAAATACAAACAAAAATATTAAACG	ADAMTS6	NM_197941	Body								ADAMTS6	ENST00000314351.5	3'UTR	ADAMTS6;ADAMTS6;ADAMTS6	ENST00000381052.4;ENST00000314351.5;ENST00000417396.2	3'UTR;3'UTR;3'UTR	chr5:64482580-64482990	3								ADAMTS6	ADAMTS6	chr5	65186997	65186999	FVC
cg26801613	-0.074	0.0249	0.002939	?--	0.0206209	chr1	87793510	-	55800927		CCAACAATTAACAAAAATCCAAAAAATACCTACTAAACACTTTCAAACTC		II			rs149285407	0.0174	NA	NA	NA	NA	chr1:87793802-87795142	N_Shore	TCCCTACATCACCAGCAATTGACAAGGATCCAGGAAATGCCTGCTAGGCACTTTCAAACT[CG]GAAAAATGGGAGTATGAGGGAGGCTAAGTAGGCAGTATTTAGCTAGCAACTATTATTTCC	CAGCAATTGACAAGGATCCAGGAAATGCCTGCTAGGCACTTTCAAACTCG	LMO4	NM_006769	TSS1500								LMO4	ENST00000370544.4	TSS1500	LMO4;LMO4	ENST00000370544.4;ENST00000495705.1	TSS1500;TSS1500	chr1:87793165-87793795	3						TRUE		LMO4	LMO4	chr1	87327826	87327828	FVC
cg19381780	0.1325	0.0446	0.002939	?++	0.0206209	chr19	38146511	-	15794200	72694855	CAAATCTCAACAAAAATAATCAAACCAAAAAAACAAAACCAAAAAAACCA	CGAATCTCGACGAAAATAATCGAACCGAAAAAACGAAACCAAAAAAACCG	I	C	Grn	NA	NA	NA	NA	NA	NA	chr19:38145826-38147219	Island	GGCGCGTGGGGCCGGGTCTCGGCGGGGATAGTCGGGCCGGGGAGACGGAGCCAGAGGGGC[CG]CAGTGTCCCTCGCCTCAGGCCTCTACCTGTAATGGCCGCCCCGTGACTGACCAGTGCCAT	CGGCCCCTCTGGCTCCGTCTCCCCGGCCCGACTATCCCCGCCGAGACCCG	ZFP30	NM_014898	TSS200					19:42837460-42838395	19:38146379-38146905	Promoter_Associated	ZFP30;ZFP30;ZFP30;ZFP30	ENST00000351218.1;ENST00000440715.2;ENST00000392144.1;ENST00000514101.2	TSS200;TSS200;TSS1500;5'UTR	ZFP30;ZFP30;ZFP30;ZFP30	ENST00000351218.1;ENST00000440715.2;ENST00000392144.1;ENST00000514101.2	TSS200;TSS200;TSS1500;5'UTR	chr19:38146260-38146515	3						TRUE		ZFP30	ZFP30	chr19	37655609	37655611	FVC
cg17767975	-0.0753	0.0253	0.002939	--?	0.0206209	chr1	207494978	+	7683356		AAACAAAAACCTCRTAACTCCRCAATACCAATTAAATAAATACTTTAAAC		II			NA	NA	NA	NA	NA	NA	chr1:207494543-207495364	Island	CCCTACTCCACCCGTCTTGTTTGTCCCACCCTTGGTGACGCAGAGCCCCAGCCCAGACCC[CG]CCCAAAGCACTCATTTAACTGGTATTGCGGAGCCACGAGGCTTCTGCTTACTGCAACTCG	AGCAGAAGCCTCGTGGCTCCGCAATACCAGTTAAATGAGTGCTTTGGGCG	CD55;CD55;CD55;CD55;CD55;CD55;CD55;CD55;CD55;CD55;CD55	NM_000574;NM_001300902;NM_001300903;NM_001300904;NM_001114752;NM_000574;NM_001300902;NM_001300903;NM_001300904;NM_001114752;NR_125349	5'UTR;5'UTR;5'UTR;5'UTR;5'UTR;1stExon;1stExon;1stExon;1stExon;1stExon;Body	high-CpG:205561448-205561742				1:205560836-205562107	1:207494101-207495648	Promoter_Associated	CD55;CD55;CD55;CD55;CD55;CD55;CD55;CD55;CD55	ENST00000391921.4;ENST00000367067.4;ENST00000536840.1;ENST00000314754.8;ENST00000367064.3;ENST00000367064.3;ENST00000367063.2;ENST00000367063.2;ENST00000367065.5	TSS200;TSS200;TSS200;TSS200;5'UTR;1stExon;5'UTR;1stExon;TSS200	CD55;CD55;CD55;CD55;CD55;CD55;CD55;CD55;CD55;CD55;CD55	ENST00000391921.4;ENST00000367067.4;ENST00000488171.1;ENST00000314754.8;ENST00000367064.3;ENST00000367064.3;ENST00000367063.2;ENST00000367063.2;ENST00000367065.5;ENST00000482390.2;ENST00000343420.6	TSS200;TSS200;TSS200;TSS200;5'UTR;1stExon;5'UTR;1stExon;TSS200;TSS200;TSS200	chr1:207494200-207495170	3								CD55	CD55	chr1	207321632	207321634	FVC
cg00918877	0.0938	0.0315	0.00294	+?+	0.0206242	chr14	23584303	+	24697214		ACACTTCCTAAAAAAAACTTTCAATCTAACCTCAATTAATTTTAACCAAC		II			NA	NA	NA	NA	NA	NA		OpenSea	TGCTGAGAACTTGTCTCATTCCTAGAAAAGATACTCAACAAATACTTGTTGAATAAGTTA[CG]TTGGCCAAAACCAATTGAGGTCAGATTGAAAGCCTCTTTCAGGAAGTGTGCCCTCTGGCT	CGTTGGCCAAAACCAATTGAGGTCAGATTGAAAGCCTCTTTCAGGAAGTG					chr14:23584186-23584186												chr14:23584260-23584515	3										chr14	23115093	23115095	FVC
cg14443726	0.0505	0.017	0.00294	+?+	0.0206242	chr9	129468049	-	49626127		AAACRACAAACTAAAATCTAAACCAAAACTAAAACAATACAAAAACACAC		II			NA	NA	NA	NA	NA	NA	chr9:129468130-129468336	N_Shore	ACACAGCTGGGAAGCGGCAGGCTGGGGTCTGAACCAGGGCTGGGGCAGTGCAGAGACACA[CG]AGGAGGAAAATAGAGGGAGATGGGCAGGGAAAAACCAAAAACGATAGCAACCGCTTTGGA	AGCGGCAGGCTGGGGTCTGAACCAGGGCTGGGGCAGTGCAGAGACACACG								9:128507503-128508107									chr9:129468005-129468155	3						TRUE				chr9	126705769	126705771	FVC
cg21460081	0.0777	0.0261	0.00294	+?+	0.0206242	chr17	46656012	+	47793582	99735966	TACACTCTACCTAACACCCCAACAAACCCTCCAATCACAACCTACACACA	TACGCTCTACCTAACGCCCCAACAAACCCTCCAATCGCAACCTACGCGCG	I	C	Grn	NA	NA	NA	NA	NA	NA	chr17:46654053-46654369	S_Shore	CGGGGCGACCCCCTCCTTGCCTCGCTCTCTCCGGGATCAGAGAGAGAGCGAGAGAGAGAG[CG]CGCGCAGGTTGCGACTGGAGGGCCTGTTGGGGCGCTAGGCAGAGCGCAAACCCTAGATCC	CGCGCGCAGGTTGCGACTGGAGGGCCTGTTGGGGCGCTAGGCAGAGCGCA	HOXB4	NM_024015	TSS1500					17:44010789-44011543	17:46654740-46656622	Unclassified	HOXB3;HOXB4;HOXB4;HOXB3;HOXB-AS3;HOXB3;HOXB3;HOXB3;HOXB3;HOXB3	ENST00000465120.3;ENST00000332503.5;ENST00000332503.5;ENST00000489475.1;ENST00000465846.2;ENST00000460160.1;ENST00000472863.1;ENST00000476342.1;ENST00000498678.1;ENST00000552000.2	5'UTR;1stExon;5'UTR;5'UTR;5'UTR;5'UTR;5'UTR;5'UTR;5'UTR;3'UTR	HOXB3;HOXB4;HOXB4;HOXB3;HOXB-AS3;HOXB3;HOXB3;HOXB3;HOXB3;HOXB3	ENST00000465120.3;ENST00000332503.5;ENST00000332503.5;ENST00000489475.1;ENST00000465846.2;ENST00000460160.1;ENST00000472863.1;ENST00000476342.1;ENST00000498678.1;ENST00000552000.2	5'UTR;1stExon;5'UTR;5'UTR;5'UTR;5'UTR;5'UTR;5'UTR;5'UTR;3'UTR	chr17:46654025-46656595	3					TRUE	TRUE		HOXB4	HOXB4	chr17	48578649	48578651	FVC
cg16309727	0.0658	0.0221	0.002943	+?+	0.0206355	chr8	117963055	-	67806126		ATCAAAAAACAATATCCTCTAAAATCCACCAATATTTTACTAAACTTTAC		II			NA	NA	NA	NA	NA	NA		OpenSea	GGATTGTCAGGGTCAGAGGACAATGTCCTCTGAAATCCACCAGTATTTTACTGGACTTTA[CG]GTTTACAGTTTACCAGGTACCTTACAGTTTACCAACTGCTTTCCAGTTTATAATTTACCA	TCAGAGGACAATGTCCTCTGAAATCCACCAGTATTTTACTGGACTTTACG											SLC30A8;SLC30A8;SLC30A8	ENST00000521035.1;ENST00000427715.2;ENST00000521243.1	TSS200;TSS200;5'UTR	SLC30A8;SLC30A8;SLC30A8;SLC30A8	ENST00000521035.1;ENST00000427715.2;ENST00000521243.1;ENST00000524274.1	TSS200;TSS200;5'UTR;5'UTR	chr8:117962665-117963475	3						TRUE				chr8	116950815	116950817	FVC
cg05308125	0.0708	0.0238	0.002943	+?+	0.0206355	chr2	228661055	-	70810180		TCCAATTTATACCTTAACTAATCAACATTCCTTAATAAATTATTCTCTAC		II			NA	NA	NA	NA	NA	NA		OpenSea	AGGCCTCGGTCTCCAGTTTGTGCCTTAACTGATCAGCATTCCTTAGTAAATTGTTCTCTG[CG]TAGTCCGATGATTACTATAGCTGCCTTCTTCATATCAATTGTGAGACACATGCAGGGGAA	CGCAGAGAACAATTTACTAAGGAATGCTGATCAGTTAAGGCACAAACTGG																			chr2:228660946-228661499	4	chr2:228660700-228661785	6						chr2	227796338	227796340	FVC
cg00342532	0.1128	0.0379	0.002944	+?+	0.0206366	chr19	50832552	-	51617555	67633231	AAAAATAAAACAAACACTCTAACACAACCCAACTAAACAAATCAAAACCA	AAAAATAAAACGAACACTCTAACGCGACCCAACTAAACGAATCGAAACCG	I	C	Grn	NA	NA	NA	NA	NA	NA	chr19:50833813-50834128	N_Shore	GCTGTGGCTGGGAGGAGTGGGGCGGGCACTCTAACGCGACCCAGCTGGACGAGTCGGGGC[CG]CCAATGAGACGGAGCGATTGGCTCTTTCTAAGAGAGCAGGGAGGAGGGGCGGGGCGGGGC	CGGCCCCGACTCGTCCAGCTGGGTCGCGTTAGAGTGCCCGCCCCACTCCT	KCNC3;KCNC3	NM_004977;NM_004977	5'UTR;1stExon					19:55523267-55524969	19:50831452-50833214	Unclassified	KCNC3;KCNC3;NR1H2;KCNC3;KCNC3;KCNC3;KCNC3	ENST00000474951.1;ENST00000391818.2;ENST00000542413.1;ENST00000477616.1;ENST00000443843.1;ENST00000477616.1;ENST00000376959.2	5'UTR;5'UTR;TSS1500;1stExon;5'UTR;5'UTR;TSS200	KCNC3;KCNC3;NR1H2;KCNC3;KCNC3;KCNC3;KCNC3	ENST00000474951.1;ENST00000391818.2;ENST00000542413.1;ENST00000477616.1;ENST00000443843.1;ENST00000477616.1;ENST00000376959.2	5'UTR;5'UTR;TSS1500;1stExon;5'UTR;5'UTR;TSS200	chr19:50832265-50833230	3						TRUE		KCNC3	KCNC3	chr19	50329294	50329296	FVC
cg15236149	-0.0751	0.0253	0.002944	-?-	0.0206366	chr6	153073383	-	47730908		CAACTCCTTATACTCCTAACTCTTCTCAATATACTCTTCTCACAAACTTC		II			NA	NA	NA	NA	NA	NA		OpenSea	GAAATAAGGCCCAGCTCCTTGTGCTCCTGACTCTTCTCAGTGTGCTCTTCTCACAGACTT[CG]GCATGGCCTCTTTACAGGGCACCTTCTGCTCTCAGGTAAGTTCCCTTTCAATTCAAACAT	AGCTCCTTGTGCTCCTGACTCTTCTCAGTGTGCTCTTCTCACAGACTTCG	VIP;VIP	NM_003381;NM_194435	Body;Body						6:153073320-153073468	Unclassified_Cell_type_specific														TRUE		VIP	VIP	chr6	152752247	152752249	FVC
cg26539468	0.0608	0.0204	0.002944	++?	0.0206366	chr4	185609850	-	40755539		ATAAATCACCTACATTTTACACTCAAATTACACAACTAAATAACATTTCC		II			NA	NA	NA	NA	NA	NA		OpenSea	GCACCGAGGTTGTGAATCACCTGCATTTTACACTCAAGTTGCACAGCTGGGTGACATTTC[CG]GAAAGCATGCCTCATAATGCATTGATTCTAGACTTTTTACCAAATGCAGTTCTAAAGTCA	TGAATCACCTGCATTTTACACTCAAGTTGCACAGCTGGGTGACATTTCCG	CCDC111	NM_152683	Body				TRUE							CCDC111	ENST00000509002.1	3'UTR	chr4:185609640-185609875	3						TRUE		CCDC111	CCDC111	chr4	184688695	184688697	FVC
cg03603222	0.0456	0.0153	0.002948	+?+	0.020649	chr2	9971356	-	39660548		TTTAAAAATAATCATATATCTACCCCTCCCTTTTAACTAATAATCTTAAC		II			NA	NA	NA	NA	NA	NA		OpenSea	TCCCAGAAAGCTTTGAAGATAATCATATGTCTACCCCTCCCTTTTGACTGATGATCTTGA[CG]TGATATACGCTTATGTCAGTGAGGAAATAGGGAGGCTCTTGCAATGAGCCAAGAGTTGCT	CGTCAAGATCATCAGTCAAAAGGGAGGGGTAGACATATGATTATCTTCAA							TRUE												chr2:9970971-9971418	4	chr2:9969923-9971637	6						chr2	9831226	9831228	FVC
cg16436210	0.0618	0.0208	0.002949	?++	0.0206516	chr3	16705740	+	79608225	39670192	TCAAAAATAATCATACACCTATCCCCCAAACAAAACAAAAAAATAAATCA	TCAAAAATAATCATACACCTATCCCCCAAACAAAACGAAAAAATAAATCG	I	A	Red	NA	NA	NA	NA	NA	NA		OpenSea	GGAATAATTGTGACAGTTTATTGATATATACTTTGATGGAAACAATAAGTGAAGCATGTC[CG]ATTTATTTTCTCGCTCTGCCTGGGGGACAGGTGCATGATTATCCCTGAAGGATACCAGAA	TCAGGGATAATCATGCACCTGTCCCCCAGGCAGAGCGAGAAAATAAATCG							TRUE							DAZL	ENST00000454457.1	5'UTR								TRUE				chr3	16664232	16664234	FVC
cg02646235	-0.0437	0.0147	0.002949	--?	0.0206516	chr6	149762517	+	69614185		CTTCATACAAAATAACAACTATCCTTTAAATACCCTAAACCATATCATTC		II			rs2179367	0.405078	NA	NA	NA	NA		OpenSea	ACACGCAGCTCTGGGGACTCTCTCGGGGGATTCTCAACAAGGATTGTGGGCCAAGGAATA[CG]AATGACATGGCCCAGGGCATCCAAAGGATAGCTGCCATTCTGTATGAAGTATGAGGCTGA	CGAATGACATGGCCCAGGGCATCCAAAGGATAGCTGCCATTCTGTATGAA																			chr6:149761832-149763242	5	chr6:149761789-149762952	6						chr6	149441380	149441382	FVC
cg16087098	-0.0587	0.0197	0.002949	?--	0.0206516	chr21	46393017	-	97660523		CTTAAAACTTATAATTCTACAATAATTTAATCACCTCTAACCACCACRAC		II			NA	NA	NA	NA	NA	NA	chr21:46392064-46392348	S_Shore	CCACAGTGCAGCTTGGAACTTGTGGTTCTGCAGTGGTTTGGTCACCTCTGGCCACCACGA[CG]TCTGCTCTAAGAAGGGAGGAGCCAGCCTCTGCCCACGGGAAGGTGTTTAGGGGATGCTGG	CGTCGTGGTGGCCAGAGGTGACCAAACCACTGCAGAACCACAAGTTCCAA	FAM207A	NM_058190	Body								FAM207A	ENST00000479127.1	5'UTR	FAM207A;FAM207A;FAM207A	ENST00000485207.1;ENST00000485207.1;ENST00000479127.1	1stExon;5'UTR;5'UTR	chr21:46392900-46393215	3								FAM207A	FAM207A	chr21	44973101	44973103	FVC
cg18285788	0.0268	0.009	0.00295	++?	0.0206549	chr7	157475692	+	48717278		ACAACRTCCTATAAAACTAAACTTTCCACTTTCAAATTACATTTAAAAAC		II			NA	NA	NA	NA	NA	NA	chr7:157476886-157486719	N_Shore	GCAGAACAAGGAGAGAGGGGTGTGTTAGCTCCTGACAAAGCATGACCTCCTAAAAACACA[CG]TCTCCAAATGCAACTTGAAAGTGGAAAGCTCAGCCCCACAGGACGCTGTGCTGGCCCTGG	CGTCTCCAAATGCAACTTGAAAGTGGAAAGCTCAGCCCCACAGGACGCTG	PTPRN2;PTPRN2;PTPRN2	NM_002847;NM_130842;NM_130843	Body;Body;Body					7:157168186-157168588	7:157475633-157475812	Unclassified_Cell_type_specific									chr7:157475272-157475743	5				TRUE		PTPRN2	PTPRN2	chr7	157682999	157683001	FVC
cg06501721	0.0771	0.0259	0.00295	++?	0.0206549	chr3	14217071	+	81790533		TAACACCTTCAATAATATCCATTAATTCCTTCAACAACTATTTATTAAAC		II			NA	NA	NA	NA	NA	NA	chr3:14219715-14220408	N_Shelf	GCCTCATCTGTCTTGTTCAATATTATCCTAGTACCTGGAACAGTGTGTGAAAATAGTAGG[CG]CTCAATAAACAGCTGTTGAAGGAATTAATGGATATCACTGAAGGTGTTAACACAGAGAAG	AACACCTTCAGTGATATCCATTAATTCCTTCAACAGCTGTTTATTGAGCG	XPC;XPC;XPC	NR_027299;NM_001145769;NM_004628	Body;Body;Body						3:14217048-14217557	Unclassified_Cell_type_specific									chr3:14216873-14217538	5				TRUE		XPC	XPC	chr3	14175570	14175572	FVC
cg08093277	0.0945	0.0318	0.002951	++?	0.0206582	chr6	29595299	-	18749219		TATCCAAAACTACCTTACTATCRTAATAAATAAACTTAAACTCATAATCC		II			NA	NA	NA	NA	NA	NA	chr6:29595298-29595795	Island	ACCCACCCCCATGTCCAGGGCTACCTTGCTGTCGTGGTGGATGAGCTTGAGCTCATAGTC[CG]GCAGGATGTCCCTGCGGCTATTCACGTCCTCCAGCGCCATCTCCACCGCGGGCTGGCAGG	GTCCAGGGCTACCTTGCTGTCGTGGTGGATGAGCTTGAGCTCATAGTCCG	GABBR1;GABBR1;GABBR1	NM_021904;NM_021903;NM_001470	Body;1stExon;Body								GABBR1;GABBR1	ENST00000355973.3;ENST00000377012.4	1stExon;1stExon	GABBR1;GABBR1;GABBR1;GABBR1;GABBR1	ENST00000355973.3;ENST00000377012.4;ENST00000489385.1;ENST00000472823.1;ENST00000491829.1	1stExon;1stExon;3'UTR;3'UTR;3'UTR	chr6:29595245-29595675	3						TRUE		GABBR1	GABBR1	chr6	29627521	29627523	FVC
cg16210759	0.0294	0.0099	0.002952	?++	0.0206615	chr6	89224002	-	83782884		TCCCAAACTTCAAAATTCCTCTCCTATATTACAAACCATTACATATACAC		II			NA	NA	rs112872493	0.010979	rs112872493	0.010979		OpenSea	AAGATTCAGATTCCCAAACTTCAGAGTTCCTCTCCTATATTGCAAACCATTGCATGTGCA[CG]TGTCACATGGCTCTCTTTCTATCACCATATGGGAATTGCAGCTCAGAGAACTAGCACAAA	CGTGCACATGCAATGGTTTGCAATATAGGAGAGGAACTCTGAAGTTTGGG																					chr6:89223413-89224198	6						chr6	88514282	88514284	FVC
cg01112784	-0.0632	0.0213	0.002953	--?	0.0206618	chr10	62671136	-	76670884		AAAAACACTCTATACATCTTACCTCCTAACACACRCRATACTAATCAATC		II			NA	NA	NA	NA	NA	NA		OpenSea	CTAGGGATGCTGAAGACACTCTGTGCATCTTACCTCCTGGCACACGCGGTACTGGTCAAT[CG]CCCACACTGTTGGCACGTGGGTGGCCAGCAGCTGATACTGCGTGAGTGTGGTGTTGCACG	AAGACACTCTGTGCATCTTACCTCCTGGCACACGCGGTACTGGTCAATCG	RHOBTB1;RHOBTB1;RHOBTB1;RHOBTB1	NM_014836;NR_024555;NR_024554;NR_024556	Body;Body;Body;Body					10:62341126-62341286																TRUE		RHOBTB1	RHOBTB1	chr10	60911377	60911379	FVC
cg13095998	-0.0656	0.0221	0.002953	-?-	0.0206618	chr17	60835091	+	83619932		AAATATTACTTATAATAAAAACCTCTACAAACCACCAACTTCATCACTAC		II			rs145003194	0.0234	NA	NA	NA	NA		OpenSea	CAGCCAGGCCACAGCCCTGCTGACGTCTGCATGGGTCTTGGACGTGGTCTAGGGCCAGAA[CG]CAGTGATGAAGCTGGTGGTTTGTAGAGGCTTTTACTACAAGTAACATCCCTCATTTGATG	CGCAGTGATGAAGCTGGTGGTTTGTAGAGGCTTTTACTACAAGTAACATC	MARCH10;MARCH10;MARCH10;MARCH10;MIR548W	NM_001100875;NM_152598;NM_001288779;NM_001288780;NR_036146	Body;Body;Body;Body;Body														chr17:60834885-60835190	3								2024-03-10	2024-03-10	chr17	62757729	62757731	FVC
cg02843201	-0.0523	0.0176	0.002955	-?-	0.0206649	chr16	22103596	+	64657961		ACCTCTCAATCAACACAAAACTATAATTTAAACCAATACAACCCTAATAC		II			NA	NA	NA	NA	NA	NA		OpenSea	ACATGTGGCAGAGTTCTCTGGAACCTCTCCTCTGTTCCTACCACAGGAAGGCCACAGGCA[CG]CACCAGGGCTGTACTGGCCTAAACCATAGTTCTGTGCTGACTGAGAGGTTCTGAAATTAG	CGCACCAGGGCTGTACTGGCCTAAACCATAGTTCTGTGCTGACTGAGAGG	VWA3A	NM_173615	TSS1500				TRUE				VWA3A;VWA3A;RP11-101E7.2	ENST00000310694.6;ENST00000389397.4;ENST00000568603.1	TSS1500;TSS1500;TSS200	VWA3A;VWA3A;VWA3A;VWA3A;RP11-101E7.2	ENST00000562340.1;ENST00000567131.1;ENST00000310694.6;ENST00000568328.1;ENST00000568603.1	TSS1500;TSS1500;TSS1500;TSS1500;TSS200	chr16:22103160-22103935	3						TRUE		VWA3A	VWA3A	chr16	22092274	22092276	FVC
cg12652320	0.0566	0.0191	0.002955	?++	0.0206649	chr2	77832277	-	94733824		AATACTTATTTTTTTACTAATTTATTTATTTCTACCATTCTTCTCCTCCC		II			rs80280747	0.014335	NA	NA	NA	NA		OpenSea	CTATTTGTTTTGGTACTTATTTTTTTGCTAATTTGTTTATTTCTGCCATTCTTCTCCTCC[CG]CCTTACTTCCTTCCCATTGCTTAAACACAAACACACCACACACACACACACACACACCTA	CGGGAGGAGAAGAATGGCAGAAATAAACAAATTAGCAAAAAAATAAGTAC																	chr2:77832085-77832410	3										chr2	77605150	77605152	FVC
cg19017289	-0.0803	0.027	0.002954	?--	0.0206649	chr12	6798114	+	90761910	5688986	CTATATATATATCCATCCCAAAACCAAAAATAATTATAAAAAAACAAACA	CTATATATATATCCGTCCCGAAACCGAAAATAATTATAAAAAAACGAACG	I	A	Red	NA	NA	NA	NA	NA	NA	chr12:6798113-6798922	Island	CTGAACTCTGCCACCCACCAGACAGGCACCCGCCCCCTAAACCCCCCCATTCCTTCCCAT[CG]CCCGCTCCTCCACAACCACTTCCGGTTCCGGGACGGACACACACACAGTCACATCGTGGA	CGCCCGCTCCTCCACAACCACTTCCGGTTCCGGGACGGACACACACACAG	ZNF384;ZNF384;ZNF384	NM_133476;NM_001135734;NM_001039920	5'UTR;5'UTR;5'UTR	high-CpG:6668252-6668938					12:6797568-6799144	Unclassified	ZNF384;ZNF384;ZNF384;ZNF384;ZNF384;ZNF384;ZNF384	ENST00000361959.3;ENST00000319770.3;ENST00000355772.4;ENST00000537248.1;ENST00000396801.3;ENST00000396795.1;ENST00000542796.1	5'UTR;5'UTR;5'UTR;5'UTR;5'UTR;TSS1500;TSS200	ZNF384;ZNF384;ZNF384;ZNF384;ZNF384;ZNF384;ZNF384;ZNF384;ZNF384;ZNF384;ZNF384;ZNF384;ZNF384;ZNF384;ZNF384	ENST00000542605.1;ENST00000361959.3;ENST00000436774.2;ENST00000544482.1;ENST00000319770.3;ENST00000355772.4;ENST00000537248.1;ENST00000396801.3;ENST00000535485.1;ENST00000542351.1;ENST00000396795.1;ENST00000540915.1;ENST00000542796.1;ENST00000417772.2;ENST00000538829.1	3'UTR;5'UTR;5'UTR;5'UTR;5'UTR;5'UTR;5'UTR;5'UTR;TSS1500;TSS200;TSS1500;TSS1500;TSS200;TSS200;TSS200	chr12:6798020-6798330	3								ZNF384	ZNF384	chr12	6688947	6688949	FVC
cg17421489	0.0817	0.0275	0.002956	?++	0.0206649	chr12	96841155	+	67718944		AACCTTAAATTCTTACCTATTTATTCTCACAATCCRTTTATCAACTCTTC		II			NA	NA	NA	NA	NA	NA		OpenSea	ATTGCTGAAATTAATAGTGTAATAAAAAACAAGAAAACAAGTGTATGGAGCTTTAGAATA[CG]AAGAGTTGATAAACGGACTGTGAGAATAAATAGGCAAGAATTCAAGGTTTCACTTTAATG	CGAAGAGTTGATAAACGGACTGTGAGAATAAATAGGCAAGAATTCAAGGT											RP11-510I5.1	ENST00000548740.1	3'UTR	RP11-510I5.1	ENST00000548740.1	3'UTR	chr12:96841100-96841350	3										chr12	96447376	96447378	FVC
cg05932702	0.0586	0.0197	0.002956	+?+	0.0206649	chr12	72148251	+	64676887	2695163	TCTCTCTCTATAAAATCCCAAATCATAACACTTCCAAATTCCTCTAACCA	TCTCTCTCTATAAAATCCCGAATCATAACGCTTCCAAATTCCTCTAACCG	I	C	Grn	rs2277375	0.408952	NA	NA	NA	NA	chr12:72148477-72149340	N_Shore	TGGGTGGTCAGGGACGCGGTTTAAGCTGAGACTTGAAAGATGATGGAGTAGTTGACCAGG[CG]GTCAGAGGAACTTGGAAGCGCTATGATTCGGGATCCCACAGAGAGAGATTCAAGGGCACC	TCTCTCTCTGTGGGATCCCGAATCATAGCGCTTCCAAGTTCCTCTGACCG	RAB21	NM_014999	TSS1500						12:72148003-72149908	Unclassified	RAB21	ENST00000261263.3	TSS1500	RAB21	ENST00000261263.3	TSS1500			chr12:72148197-72149756	6	chr12:72147642-72151261	6		TRUE		RAB21	RAB21	chr12	71754470	71754472	FVC
cg21719492	-0.0657	0.0221	0.002955	-?-	0.0206649	chr13	112788669	-	93758306	95704944	AAATACACAAAACTATAAACAATCAAACCTCTATCCCATAAAAAAACCCA	AAATACGCAAAACTATAAACGATCGAACCTCTATCCCATAAAAAAACCCG	I	A	Red	NA	NA	NA	NA	NA	NA		OpenSea	AGAGAGAGACATGGATGCGCAGAGCTGTGAGCGGTCGGACCTCTGTCCCATGAGGAAGCC[CG]GATGACCTCTGCGTTCTGGAAACTGCTTCTGCTTTAGTCATTTCATCGGCTGACCTGTTA	CGGGCTTCCTCATGGGACAGAGGTCCGACCGCTCACAGCTCTGCGCATCC								13:111836502-111836671																TRUE				chr13	112134354	112134356	FVC
cg12627537	0.0539	0.0181	0.002958	+?+	0.020673	chr22	43485414	+	51671575	26765261	AAATTACCAAAACACCACCCTAAAAATAAAATACAACACAAAACAAAACA	AAATTACCAAAACGCCGCCCTAAAAATAAAATACAACGCGAAACGAAACG	I	A	Red	rs143379505	0.0183	NA	NA	NA	NA	chr22:43485057-43485545	Island	GCCTCCAGCCCCTCTCCGGCGCTCGCAGGAGTACGCAGCCGACTGCCAGGCGCACCGGCC[CG]CCCCGCCCCGCGCTGCACTCTACTTCCAGGGCGGCGCCCTGGCAACCCAGGACGCGACCG	CGCCCCGCCCCGCGCTGCACTCTACTTCCAGGGCGGCGCCCTGGCAACCC	TTLL1;TTLL1;TTLL1	NR_027779;NM_012263;NM_012263	Body;1stExon;5'UTR	high-CpG:41815184-41815385				22:41815034-41815647	22:43484650-43485832	Promoter_Associated	TTLL1;TTLL1	ENST00000331018.7;ENST00000331018.7	1stExon;5'UTR	TTLL1;TTLL1;TTLL1;TTLL1;TTLL1	ENST00000440761.1;ENST00000331018.7;ENST00000439248.1;ENST00000440761.1;ENST00000331018.7	1stExon;1stExon;TSS200;5'UTR;5'UTR	chr22:43484685-43485755	3						TRUE		TTLL1	TTLL1	chr22	43089407	43089409	FVC
cg15254454	0.0301	0.0101	0.002964	?++	0.0206897	chr2	129369426	+	29713908		TATTTTTCTTTCAATACTAAAAACAACTCCCRCCTTAATATAAAAAACCC		II			NA	NA	rs78419898	0.012163	rs78419898	0.012163		OpenSea	GTCCCCTGTGGGGTGGCTGAGCACAACTCCCTGTGCCTCCCAGCTTCTGCTGCAGTGATG[CG]GGCTTTCTACATCAAGGCGGGAGTTGCTTCTAGCATTGAAAGAAAAACAAAACAAACAAG	CGGGCTTTCTACATCAAGGCGGGAGTTGCTTCTAGCATTGAAAGAAAAAC																	chr2:129369245-129369455	3										chr2	128611851	128611853	FVC
cg12074883	-0.0797	0.0268	0.002967	?--	0.0207017	chr6	29591155	-	37722272		CTAAATAATAACAATCTTCTTCCAACCCCACTTTTCAAAAAATTTCACRC		II			NA	NA	NA	NA	NA	NA		OpenSea	TCAGTGGTCTGCTGGATGGTAGCAATCTTCTTCCAGCCCCACTTTTCAAAGAGTTTCACG[CG]GGTAGGGTTGTGGAGTGTGGCTGATGGGTGCGTTCGGAAGAAAGTGGGGAAACGCTGCCG	CGCGTGAAACTCTTTGAAAAGTGGGGCTGGAAGAAGATTGCTACCATCCA	GABBR1;GABBR1;GABBR1	NM_021904;NM_021903;NM_001470	Body;Body;Body											GABBR1;GABBR1;GABBR1;GABBR1;GABBR1	ENST00000477029.1;ENST00000485508.1;ENST00000494634.1;ENST00000472823.1;ENST00000491829.1	3'UTR;3'UTR;TSS1500;3'UTR;3'UTR								TRUE		GABBR1	GABBR1	chr6	29623377	29623379	FVC
cg03595776	-0.0886	0.0298	0.002968	?--	0.0207057	chr6	6765393	+	11665199		ATTCTTCTCACTCTTACCACTCCACTAAACCTAATCTTATAAAAATCACC		II			rs73353709	0.011436	NA	NA	NA	NA		OpenSea	TATTCCTTTATAGCAACACAAAACAGACTAAGACAGAAGCTTCCTCTGGTTTTGGCAACA[CG]GTGACCCTTACAAGATCAGGTTCAGTGGAGTGGTAAGAGTGAGAAGAATGGGAGGGGAGG	CGGTGACCCTTACAAGATCAGGTTCAGTGGAGTGGTAAGAGTGAGAAGAA																	chr6:6765060-6765535	3										chr6	6765159	6765161	FVC
cg01811037	-0.0489	0.0165	0.002969	?--	0.020709	chr8	6565846	-	86672234		CCAACCAATCAAAAAACRTATTATTACCRCCRAAATAAAACTATAACAAC		II			NA	NA	NA	NA	NA	NA	chr8:6565314-6566658	Island	GTCGGCCCAAACCAACCAATCAAGAGACGTGTTATTGCCGCCGAGGTGGAACTATGGCAA[CG]GGCGACCAATCAGAAGGCGCGTTGTTGCCGCGGAGCCCCCTGCCCCGGCAGGGGGATGTG	CAACCAATCAAGAGACGTGTTATTGCCGCCGAGGTGGAACTATGGCAACG	AGPAT5	NM_018361	TSS200					8:6552723-6554188	8:6565516-6566293	Promoter_Associated	AGPAT5;CTD-2541M15.1;CTD-2541M15.1;CTD-2541M15.1	ENST00000285518.6;ENST00000525186.1;ENST00000522897.1;ENST00000527490.1	TSS200;TSS200;TSS200;TSS200	AGPAT5;AGPAT5;AGPAT5;AGPAT5;CTD-2541M15.1;CTD-2541M15.1;CTD-2541M15.1	ENST00000523234.1;ENST00000518327.1;ENST00000523586.1;ENST00000285518.6;ENST00000525186.1;ENST00000522897.1;ENST00000527490.1	TSS1500;TSS1500;TSS1500;TSS200;TSS200;TSS200;TSS200	chr8:6565640-6565910	3						TRUE		AGPAT5	AGPAT5	chr8	6708324	6708326	FVC
cg00541683	0.0762	0.0257	0.002971	+?+	0.0207148	chr1	32041933	+	22698279		AAAACRACAAACACACRATTATCCTAACTAAATCTCCTATAACRAAAACC		II			NA	NA	NA	NA	NA	NA		OpenSea	TGTGAAGTCCTTCCCAGTGTGAAACCGCAATCCTTCCTGCTTGGGGTTCCCCTAAGGGAA[CG]GCTTCCGCCACAGGAGACCCAGCCAGGACAATCGTGTGCTTGTCGTTTCTCCACCCTGCA	CGGCTTCCGCCACAGGAGACCCAGCCAGGACAATCGTGTGCTTGTCGTTT	TINAGL1	NM_022164	TSS200				TRUE				TINAGL1;TINAGL1;TINAGL1;TINAGL1;RP11-73M7.1;TINAGL1	ENST00000271064.7;ENST00000537531.1;ENST00000403321.3;ENST00000481165.1;ENST00000435872.1;ENST00000441210.2	TSS1500;TSS1500;TSS1500;TSS1500;TSS1500;TSS200	TINAGL1;TINAGL1;TINAGL1;TINAGL1;TINAGL1;TINAGL1;TINAGL1;RP11-73M7.1;TINAGL1	ENST00000476960.1;ENST00000537531.1;ENST00000461030.1;ENST00000466998.1;ENST00000478398.1;ENST00000403321.3;ENST00000481165.1;ENST00000435872.1;ENST00000441210.2	TSS1500;TSS1500;TSS1500;TSS1500;TSS1500;TSS1500;TSS1500;TSS1500;TSS200	chr1:32041705-32042235	3						TRUE		TINAGL1	TINAGL1	chr1	31576331	31576333	FVC
cg09524078	0.0798	0.0269	0.002972	+?+	0.0207195	chr3	52805336	-	68724547		TAACAAACTCTCTACCAATAACATTTACTATATCCRCTTTATCACATACC		II			NA	NA	NA	NA	NA	NA	chr3:52804559-52805128	S_Shore	TAATGACTGGGTGACAGACTCTCTACCAGTAACATTTGCTGTATCCGCTTTATCACATGC[CG]TCTCTGCATCCAGCAATCCATCCTATTTTTTGATACATTCAAAGTAAATTATCAGTACCT	CGGCATGTGATAAAGCGGATACAGCAAATGTTACTGGTAGAGAGTCTGTC	NEK4	NM_003157	TSS1500						3:52803989-52805646	Promoter_Associated	NEK4;NEK4;NEK4	ENST00000535191.1;ENST00000383721.4;ENST00000233027.5	TSS1500;TSS1500;TSS1500	NEK4;NEK4;NEK4;NEK4	ENST00000535191.1;ENST00000383721.4;ENST00000496822.1;ENST00000233027.5	TSS1500;TSS1500;TSS1500;TSS1500	chr3:52805145-52805655	3						TRUE		NEK4	NEK4	chr3	52771319	52771321	FVC
cg21703926	0.0295	0.0099	0.002974	+?+	0.0207253	chr1	248459000	-	21794889		TTTAACTACACAATTTCTAAACATATATACTAAATATATTATCCCAAATC		II			rs11204626	0.20663	NA	NA	NA	NA		OpenSea	CTGAATAACTGTTTGACTGCACAGTTTCTGGACATATGTACTGGATATGTTATCCCAGGT[CG]TGATTCAAAGCCCTGACTCCCAGTAGGCACAGCTTTTCCTGACCTGGCATTCACTTCTCT	CGACCTGGGATAACATATCCAGTACATATGTCCAGAAACTGTGCAGTCAA	OR2T12	NM_001004692	TSS200								OR2T12	ENST00000317996.1	TSS200	OR2T12	ENST00000317996.1	TSS200										OR2T12	OR2T12	chr1	248295697	248295699	FVC
cg26092253	-0.0646	0.0218	0.002976	-?-	0.0207281	chr6	170764699	+	19649881	12640954	ATTACATCAATAATAAATAAAATACACCATACAACACTCAACACCCACCA	ATTACGTCAATAATAAATAAAATACACCGTACGACACTCAACACCCACCG	I	A	Red	rs10452580	0.192623	NA	NA	NA	NA	chr6:170764523-170764765	Island	ACAGAGCCCAGGGCTGGCCTCGGCTCCAGCCTCCCCTGCCACACTGCACCTGTCGGTGCC[CG]GTGGGTGCTGAGTGCCGCACGGTGCATTCCACCCACCACTGACGCAACTGTCAGTCACGC	GTTGCGTCAGTGGTGGGTGGAATGCACCGTGCGGCACTCAGCACCCACCG								6:170606449-170606669									chr6:170764465-170764995	3						TRUE				chr6	170455610	170455612	FVC
cg02215627	0.0518	0.0174	0.002977	+?+	0.0207299	chr12	9268665	+	51623281		TTACRAAAATAAAAATATAATTTTAACCCTCCAAAAATTCTATTTAACCC		II			NA	NA	NA	NA	NA	NA		OpenSea	CTCTGAACATTCTCTGGAAAGGTCATTGATGGCCTATTTATAGTCAAGGTTAATTCCTGG[CG]GGCTAAATAGAATCCCTGGAGGGCTAAAACTACATTCCCATTCCCGTAAGAGCTCACTTT	CGGGCTAAATAGAATCCCTGGAGGGCTAAAACTACATTCCCATTCCCGTA	A2M	NM_000014	TSS200	low-CpG:9159707-9160057							A2M;A2M;A2M	ENST00000318602.7;ENST00000318602.7;ENST00000540099.1	1stExon;5'UTR;TSS200	A2M;A2M;A2M;A2M;A2M;A2M;A2M	ENST00000318602.7;ENST00000318602.7;ENST00000404455.2;ENST00000540099.1;ENST00000497324.1;ENST00000539638.1;ENST00000467091.1	1stExon;5'UTR;5'UTR;TSS200;TSS200;TSS1500;TSS200	chr12:9268480-9268855	3								A2M	A2M	chr12	9116068	9116070	FVC
cg11926800	0.0522	0.0176	0.00298	?++	0.020733	chr5	153280474	-	79616958		TTCCAACAATATCAAATATATTACTAATTACACAATTACATTATACAATC		II			NA	NA	NA	NA	NA	NA		OpenSea	AAACTAAATCTTTCCAACAGTGTCAGATGTATTACTAATTACACAATTACATTATGCAGT[CG]TGCTTGTAATAAAATTCTTGGAGTGCTTTTAGCAAATTCAACTTTGGAGAAAATAACGAC	TCCAACAGTGTCAGATGTATTACTAATTACACAATTACATTATGCAGTCG											RP11-461L18.1	ENST00000561496.1	TSS1500	RP11-461L18.1	ENST00000561496.1	TSS1500	chr5:153280420-153280610	3										chr5	153900913	153900915	FVC
cg16269457	0.0451	0.0152	0.002979	?++	0.020733	chr6	72617440	-	12798843		ATCAATACCAAATTTTAACTCACAACRTATATACATACTTCCATAATACC		II			NA	NA	NA	NA	NA	NA		OpenSea	AATTTCTAACTATCAATACCAAGTTTTAGCTCACAGCGTATATACATACTTCCATAATAC[CG]CTTATATGTCAAATTATCTACATTTAACTCATGAGAAAATCAAGTGCATGGAACAAAGAC	CGGTATTATGGAAGTATGTATATACGCTGTGAGCTAAAACTTGGTATTGA	RIMS1	NM_014989	Body				TRUE							RIMS1	ENST00000370419.2	5'UTR								TRUE		RIMS1	RIMS1	chr6	71907736	71907738	FVC
cg00185205	0.096	0.0323	0.00298	++?	0.020733	chr6	161400483	-	16644564		ATTCTCAACCCTAACTAAACATTAAAATTACCCRAAAAATATTTTCAACC		II			NA	NA	NA	NA	NA	NA		OpenSea	CTATAACAGTGATTCTCAACCCTGGCTGAACATTAGAATTACCCGAAGAATGTTTTCAAC[CG]TGGGTGCTGGGGCCGCATCTCAGACGAATTAAATGTAGATCTACTAGAGAGGCGGGATCC	CGGTTGAAAACATTCTTCGGGTAATTCTAATGTTCAGCCAGGGTTGAGAA																	chr6:161400160-161400710	3										chr6	160979450	160979452	FVC
cg05139924	-0.0426	0.0143	0.002979	--?	0.020733	chr22	21336424	-	70646243		CACTACATTCACTAAAAAAAACAACRCAACRCCAATACATAACCTAAAAC		II			NA	NA	NA	NA	NA	NA	chr22:21336181-21336939	Island	TAGGGACGACACACTGCATTCACTGGAAGGGACAACGCAGCGCCAGTACATAGCCTGAAA[CG]CTCCCCAGAAGGTCCCACGCTCGCCGCGCGGTCGACAACCGCATCCTGCGCTCGCCCGCG	ACTGCATTCACTGGAAGGGACAACGCAGCGCCAGTACATAGCCTGAAACG	LZTR1	NM_006767	TSS200	high-CpG:19666196-19667115				22:19666190-19666865	22:21334747-21337281	Promoter_Associated	LZTR1;LZTR1;LZTR1;LZTR1	ENST00000215739.8;ENST00000215739.8;ENST00000389355.3;ENST00000479606.1	5'UTR;1stExon;TSS200;5'UTR	LZTR1;LZTR1;LZTR1;LZTR1;LZTR1;LZTR1;LZTR1	ENST00000215739.8;ENST00000215739.8;ENST00000414985.1;ENST00000493460.1;ENST00000443265.1;ENST00000389355.3;ENST00000479606.1	5'UTR;1stExon;TSS200;TSS200;TSS200;TSS200;5'UTR	chr22:21336380-21336635	3					TRUE	TRUE		LZTR1	LZTR1	chr22	20982134	20982136	FVC
cg10702922	0.0815	0.0274	0.002981	+?+	0.0207348	chr11	102137253	+	74670283		CCAAAATTCTAAAAATAAAACCATCAAACCAAATACAAACTTAAAACCAC		II			NA	NA	NA	NA	NA	NA	chr11:102139424-102139652	N_Shelf	TAATTGTGAATTTAAAAAACATGAAGGGGTTGTGGGGCTCTAAAAAACATGGAGGGGGAG[CG]TGGCCCTAAGTCTGTACTTGGCCTGATGGTCTTATCTTCAGAATTCTGGGGTATATGAGG	CAGAATTCTGAAGATAAGACCATCAGGCCAAGTACAGACTTAGGGCCACG																								TRUE				chr11	102266521	102266523	FVC
cg15754109	0.0723	0.0243	0.002982	+?+	0.0207365	chr8	67974431	+	58627203		AACAACAAAAAAATTCRTCTCTCRCTATTACTATAACTACTATTTATATC		II			NA	NA	NA	NA	NA	NA	chr8:67976440-67977448	N_Shelf	AACCGGAGGTGAAGTTGGTAGAGACCATTCAGGGAAGACAGGGACCTTTCCGGGACATGA[CG]ATATAAACAGCAGTTACAGTAATAGCGAGAGACGAATCTTCTTGTTGCTTAAATGAGAAC	GCAACAAGAAGATTCGTCTCTCGCTATTACTGTAACTGCTGTTTATATCG	COPS5;COPS5	NM_006837;NM_006837	5'UTR;1stExon	low-CpG:68136767-68137121					8:67974073-67975040	Promoter_Associated	COPS5;COPS5;COPS5;COPS5	ENST00000517736.1;ENST00000357849.4;ENST00000357849.4;ENST00000519963.1	5'UTR;1stExon;5'UTR;3'UTR	COPS5;COPS5;COPS5;CSPP1;COPS5;COPS5;COPS5;COPS5;COPS5;COPS5;COPS5;COPS5;COPS5;COPS5;COPS5;COPS5	ENST00000517793.1;ENST00000518747.1;ENST00000517736.1;ENST00000521919.1;ENST00000521386.1;ENST00000357849.4;ENST00000357849.4;ENST00000518374.1;ENST00000523890.1;ENST00000518374.1;ENST00000521509.1;ENST00000517406.1;ENST00000521509.1;ENST00000519963.1;ENST00000519057.1;ENST00000518768.1	3'UTR;5'UTR;5'UTR;TSS1500;TSS1500;1stExon;5'UTR;5'UTR;TSS200;1stExon;1stExon;TSS200;3'UTR;3'UTR;3'UTR;3'UTR	chr8:67973725-67974975	3					TRUE	TRUE		COPS5	COPS5	chr8	67062195	67062197	FVC
cg21479519	0.0856	0.0288	0.002986	?++	0.0207384	chr19	1419464	-	8767122		CTATATATATTTACATCCATCTCTATCCACATACACCATTCCTAAAAACC		II			NA	NA	NA	NA	NA	NA	chr19:1419751-1420405	N_Shore	CAGGGTGGGGTCTATATGTATTTACATCCATCTCTGTCCACATACACCATTCCTAAGGAC[CG]GAGGGTGCGTCTCCTAAAATGACGGCCACCCCTCGCATGCACCCACCGTCAGCACGCTGG	TATATGTATTTACATCCATCTCTGTCCACATACACCATTCCTAAGGACCG	DAZAP1;DAZAP1	NM_018959;NM_170711	Body;Body																chr19:1418900-1419992	6	chr19:1419107-1420999	6		TRUE		DAZAP1	DAZAP1	chr19	1419464	1419466	FVC
cg13540895	0.0436	0.0147	0.002986	+?+	0.0207384	chr7	108169906	+	42743918		ACATTCCTTATCAAATTATTCCTCTCATTATCTTAATCTCTCTAACTTTC		II			NA	NA	NA	NA	NA	NA	chr7:108166211-108167077	S_Shelf	TATCTCTGTGGGCCCAATCTAATCACATAAATCCTTAAAATCAGTACAGATGTGGCAAAG[CG]AAAGTCAGAGAGATCAAGATAATGAGAGGAACAATTTGACAAGGAATGCAGGTTGCCATA	CATTCCTTGTCAAATTGTTCCTCTCATTATCTTGATCTCTCTGACTTTCG	PNPLA8	NM_001256011	TSS1500											PNPLA8;PNPLA8	ENST00000453085.1;ENST00000489738.1	TSS1500;3'UTR	chr7:108169820-108170130	3								PNPLA8	PNPLA8	chr7	108529461	108529463	FVC
cg13999458	0.0656	0.0221	0.002984	?++	0.0207384	chr19	5536919	+	61805962	44619265	ACACTCCTAACCTTACACCCCAAATCATTAACCCAACAAAAATTCAAACA	ACACTCCTAACCTTACACCCCAAATCGTTAACCCAACGAAAATTCAAACG	I	T	Red	NA	NA	NA	NA	NA	NA	chr19:5536531-5536789	S_Shore	CCCCTCTCTGGGCCTTAGAGGGCAAGAGAGGTAAAGGCGCGCACTGGAGGCTGAGAAGCA[CG]TTTGAATCTCCGCTGGGCCAACGACTTGGGGTGCAAGGTCAGGAGTGTCCCAGAATCTGA	ACACTCCTGACCTTGCACCCCAAGTCGTTGGCCCAGCGGAGATTCAAACG								19:5487552-5487943									chr19:5536480-5536955	3						TRUE				chr19	5536907	5536909	FVC
cg05872540	-0.1259	0.0424	0.002986	--?	0.0207384	chr20	17673325	-	31689104		TTTTTCTAAAACACAATTTCACTATCACCCAACRTAAAATACAACAATAC		II			NA	NA	NA	NA	NA	NA		OpenSea	ATTTTTTTCCCTTTTTCTGAGACACAGTTTCACTGTCACCCAGCGTGGAGTGCAGCAGTG[CG]ATCTCAGCTAACTGCAACCTCTGCTTCCTGGGTTCAAGCAATTCTTGTGCCTCAGCCTCC	CGCACTGCTGCACTCCACGCTGGGTGACAGTGAAACTGTGTCTCAGAAAA	BANF2	NM_001159495	TSS1500								BANF2	ENST00000545418.1	TSS1500	BANF2	ENST00000545418.1	TSS1500								TRUE		BANF2	BANF2	chr20	17692679	17692681	FVC
cg19364083	0.0507	0.0171	0.002987	?++	0.0207424	chr19	54701023	-	93775930		TAAATATACCCAAACTTATCTCATTTTTACCAACAACTACATAATTTTAC		II			NA	NA	NA	NA	NA	NA	chr19:54704584-54705204	N_Shelf	ATCTTGCTTATTGGATATGCCCAGGCTTGTCTCATTTTTGCCAACAGCTACATGGTTTTG[CG]TCCTATGGATGGGGCATAATTAGATTTTATTACACTTGTACAAAAGGAAAGGAATTCAGC	CGCAAAACCATGTAGCTGTTGGCAAAAATGAGACAAGCCTGGGCATATCC																								TRUE				chr19	54197158	54197160	FVC
cg25215654	0.0899	0.0303	0.002988	+?+	0.0207472	chr1	15736527	-	54640245	80773905	CAAACTAACCACCAAACTAAACCAACAACTACAAATAAAAAACAAAAACA	CGAACTAACCACCAAACTAAACCGACGACTACAAATAAAAAACGAAAACG	I	A	Red	NA	NA	NA	NA	NA	NA	chr1:15736033-15737228	Island	CATGGCCACGGACGAGCTGGCCACCAAGCTGAGCCGGCGGCTGCAGATGGAGGGCGAGGG[CG]GCGGCGAGACCCCGGAGCAGCCCGGGCTGAACGGGGCAGCGGCGGCGGCGGCGGGGGCAC	CGAGCTGGCCACCAAGCTGAGCCGGCGGCTGCAGATGGAGGGCGAGGGCG	EFHD2	NM_024329	1stExon	high-CpG:15608951-15609156				1:15608455-15609799	1:15736113-15736590	Promoter_Associated	RP3-467K16.4;EFHD2;EFHD2;EFHD2	ENST00000427824.1;ENST00000375980.4;ENST00000375975.4;ENST00000375975.4	TSS1500;1stExon;5'UTR;1stExon	EFHD2;RP3-467K16.4;EFHD2;EFHD2;EFHD2	ENST00000445566.1;ENST00000427824.1;ENST00000375980.4;ENST00000375975.4;ENST00000375975.4	TSS1500;TSS1500;1stExon;5'UTR;1stExon	chr1:15736525-15737795	3						TRUE		EFHD2	EFHD2	chr1	15410030	15410032	FVC
cg06627557	0.0774	0.0261	0.002988	++?	0.0207472	chr7	32535165	+	91604457	92623846	CACATAAAAACCACACAAAAAAATCAATAAAAACAAAACAACTCCCACCA	CACATAAAAACCGCACAAAAAAATCGATAAAAACAAAACAACTCCCGCCG	I	C	Grn	rs56981934	0.378995	NA	NA	NA	NA	chr7:32535086-32535540	Island	CAGGTGACAGCCCGGAAGCTGCGGAAGCGGATGAGGGAAGGGCGGCCGTGGCCCTGGGGG[CG]GCGGGAGCTGCTTTGCCTCCACCGATCTCCCTGTGCGGCCCTCATGTGCTGTGCTCGCTG	CACATGAGGGCCGCACAGGGAGATCGGTGGAGGCAAAGCAGCTCCCGCCG	LSM5;LSM5;AVL9	NM_001139499;NM_001130710;NM_015060	TSS1500;TSS1500;TSS200	high-CpG:32501577-32501736				7:32501359-32502065	7:32534392-32536147	Promoter_Associated	AVL9;LSM5;LSM5;AVL9;AVL9;AVL9;AVL9;AVL9;AVL9;AVL9	ENST00000329714.7;ENST00000409952.3;ENST00000409909.3;ENST00000318709.4;ENST00000318709.4;ENST00000404479.1;ENST00000459629.1;ENST00000409301.1;ENST00000409301.1;ENST00000459629.1	TSS200;TSS1500;TSS1500;5'UTR;1stExon;TSS200;1stExon;5'UTR;1stExon;5'UTR	AVL9;AVL9;LSM5;LSM5;AVL9;AVL9;AVL9;AVL9;AVL9;AVL9;AVL9;AVL9	ENST00000329714.7;ENST00000485228.1;ENST00000409952.3;ENST00000409909.3;ENST00000318709.4;ENST00000318709.4;ENST00000404479.1;ENST00000459629.1;ENST00000409301.1;ENST00000409301.1;ENST00000485228.1;ENST00000459629.1	TSS200;1stExon;TSS1500;TSS1500;5'UTR;1stExon;TSS200;1stExon;5'UTR;1stExon;5'UTR;5'UTR	chr7:32534845-32535170	3						TRUE		LSM5	LSM5	chr7	32495552	32495554	FVC
cg05321796	0.0649	0.0219	0.002994	+?+	0.0207607	chr4	190736938	+	76616269		AAAAATTAAAAATTCAAATCCCATATTTCTCCATCCTTATTCATATTATC		II			NA	NA	NA	NA	NA	NA		OpenSea	TAGAGTTTTCACTGACACAATGACTAAAATGGCCAATCATTCTTCCTTTTCAAAAGCTAA[CG]ATAACATGAACAAGGATGGAGAAATATGGGATTTGAATTCCTAATTCCTTAATGTCTTGA	GGAATTAGGAATTCAAATCCCATATTTCTCCATCCTTGTTCATGTTATCG														AF146191.4	ENST00000506276.1	3'UTR	chr4:190736885-190737210	3										chr4	189815783	189815785	FVC
cg06592791	0.0621	0.0209	0.002995	+?+	0.0207639	chr19	38925549	-	97805520		AAAAAATACTAACACAACATTCCTACCCCAAAATAAAACCCTAACRAACC		II			NA	NA	NA	NA	NA	NA	chr19:38924239-38924519	S_Shore	TGGAGCCACACAGGAAATGCTGACACAGCATTCCTGCCCCAGAATAGGACCCTGGCGAGC[CG]GGTCCGGTTTCCTGGGAGAGAGGAACAAACAGCTGGGGCTGGTAGTGAAGGATGGGGACA	CGGCTCGCCAGGGTCCTATTCTGGGGCAGGAATGCTGTGTCAGCATTTCC	RYR1;RYR1	NM_000540;NM_001042723	Body;Body														chr19:38925220-38925675	3						TRUE		RYR1	RYR1	chr19	38434908	38434910	FVC
cg16512060	-0.0728	0.0245	0.002997	-?-	0.0207704	chr13	32545375	-	94679537		CTCCCTAACATCCTCTACCAACCTTAATTCTAAAATTCATTCTCATCTTC		II			NA	NA	NA	NA	NA	NA		OpenSea	CCTTCAAAGTACTCCCTAGCATCCTCTGCCAACCTTGGTTCTAAGGTTCATTCTCATCTT[CG]TTCTAGTCATTTGCCTGTGTCCCTCATTAGACCGTGAGGTCCTTGAGGATAAGTACCACC	CGAAGATGAGAATGAACCTTAGAACCAAGGTTGGCAGAGGATGCTAGGGA							TRUE												chr13:32544793-32545608	3				TRUE				chr13	31971237	31971239	FVC
cg11037719	0.0752	0.0253	0.002998	+?+	0.0207722	chr6	2999695	-	49780966		CCRAACAAACTAATAAATATATCAATAACTCATTCTTTCTATTACACCAC		II			NA	NA	NA	NA	NA	NA	chr6:3000069-3000520	N_Shore	CCCCGGGAGATCCGAGCAAGCTGATGAGTGTATCAGTGGCTCATTCTTTCTGTTGCACCA[CG]GACCCTCATTCTGTAACCGGGATACCAGCCAGAGATGGGGAGCGGGAGGCGCAGGGCAGG	CGAGCAAGCTGATGAGTGTATCAGTGGCTCATTCTTTCTGTTGCACCACG	NQO2	NM_000904	TSS1500					6:2944335-2945666	6:2998140-3000716	Promoter_Associated	NQO2;NQO2;NQO2;NQO2;NQO2;RP1-90J20.8;RP1-90J20.8	ENST00000338130.2;ENST00000380441.1;ENST00000380455.4;ENST00000380454.4;ENST00000380430.1;ENST00000456189.1;ENST00000429319.1	TSS1500;TSS1500;TSS1500;TSS1500;TSS1500;TSS1500;TSS1500	NQO2;NQO2;NQO2;NQO2;NQO2;NQO2;RP1-90J20.8;RP1-90J20.8;NQO2;NQO2	ENST00000397717.2;ENST00000338130.2;ENST00000380441.1;ENST00000380455.4;ENST00000380454.4;ENST00000380430.1;ENST00000456189.1;ENST00000429319.1;ENST00000426637.1;ENST00000380472.3	TSS1500;TSS1500;TSS1500;TSS1500;TSS1500;TSS1500;TSS1500;TSS1500;5'UTR;5'UTR	chr6:2999500-3000730	3						TRUE		NQO2	NQO2	chr6	2999460	2999462	FVC
cg22340508	-0.0481	0.0162	0.002998	?--	0.0207722	chr19	22891978	+	81807567	21619825	AACTTTCTACACACAAAACTAAACCTCAACACAAAATTACAACTAAAACA	GACTTTCTACGCACGAAACTAAACCTCGACGCAAAATTACAACTAAAACG	I	T	Red	NA	NA	NA	NA	NA	NA	chr19:22891846-22892071	Island	CACAGCAGGAACCGCAGTAGCAGCCGGAGCGCCCACGCCCGGGGTCGCCTAGCCCAGGAA[CG]CCTTAGTTGCAACCCTGCGTCGAGGCCCAGCTCCGTGCGCAGAAAGCCGAGGCCAACCAG	CGCCTTAGTTGCAACCCTGCGTCGAGGCCCAGCTCCGTGCGCAGAAAGCC								19:22683551-22684101									chr19:22891825-22892215	3						TRUE				chr19	22709175	22709177	FVC
cg26636398	0.0286	0.0096	0.002999	+?+	0.0207739	chr5	31682503	-	97672875		ACTATCCCCCRAAAAAATATCRATACCTTAATTAATAACTTTATATTTCC		II			NA	NA	NA	NA	NA	NA		OpenSea	GGTTAGGGCAAACTGTCCCCCGGGAGAATGTCGGTGCCTTAGTTGATAGCTTTGTGTTTC[CG]GAAGCCTGGCTTCCAATAAAGGTGGTTAATTGGGAGAAGTGGAATGGTACATTCTTGCTT	CTGTCCCCCGGGAGAATGTCGGTGCCTTAGTTGATAGCTTTGTGTTTCCG							TRUE				PDZD2	ENST00000438447.1	5'UTR	PDZD2	ENST00000382161.3	5'UTR	chr5:31682185-31682515	3						TRUE				chr5	31682395	31682397	FVC
cg15931673	-0.0705	0.0238	0.003006	-?-	0.020798	chr1	20084760	-	32738539		AAAATCTCTTAAAACTACCCTACTATCTCCCAAAATAAAAAACTATCTAC		II			NA	NA	NA	NA	NA	NA		OpenSea	CAGAGTGAAACAGGGTCTCTTGGGGCTGCCCTGCTGTCTCCCAGGATGAGGAGCTGTCTA[CG]TGCTGGGGACAGACACCACATGCTGTGGCTTGGGGTTATTAGATTCAGTAAACTTCCATG	GGGTCTCTTGGGGCTGCCCTGCTGTCTCCCAGGATGAGGAGCTGTCTACG	TMCO4	NM_181719	Body				TRUE							TMCO4;TMCO4;TMCO4	ENST00000489135.1;ENST00000496528.1;ENST00000462171.1	3'UTR;3'UTR;3'UTR			chr1:20084670-20085319	6				TRUE		TMCO4	TMCO4	chr1	19758266	19758268	FVC
cg06617083	0.0464	0.0157	0.003006	+?+	0.020798	chr3	185641636	+	62717869		ATATAATCCCATTACCRATATATCTATTATATATAACCAACAATCTAAAC		II			NA	NA	NA	NA	NA	NA		OpenSea	TTACTTACTTCCTTGGCATCATCTACATTTTCAAAATATACAAAGGCAAATCCTCTTGAA[CG]CCTAGACTGCTGGTCATATACAATAGACACATCGGCAATGGGACCATATTTAGAGAACAC	CGCCTAGACTGCTGGTCATATACAATAGACACATCGGCAATGGGACCATA	TRA2B;TRA2B	NM_001243879;NM_004593	Body;Body											TRA2B;TRA2B;TRA2B;TRA2B;TRA2B;TRA2B;TRA2B;TRA2B	ENST00000492417.1;ENST00000463328.1;ENST00000259043.7;ENST00000463328.1;ENST00000466832.1;ENST00000487615.1;ENST00000456380.1;ENST00000465245.1	3'UTR;3'UTR;1stExon;1stExon;TSS200;3'UTR;3'UTR;3'UTR			chr3:185639781-185649037	6	chr3:185628149-185656430	6				TRA2B	TRA2B	chr3	185923847	185923849	FVC
cg12547085	0.0895	0.0302	0.003007	+?+	0.020802	chr7	150689873	-	92657248		CTCTCAACTTCCRTTTCTTTCTTAAACTTTCTCTCAATCTCTAAAATCTC		II			NA	NA	NA	NA	NA	NA		OpenSea	CCTCTCCCAGTCTCTCAGCTTCCGTTTCTTTCTTAAACTTTCTCTCAGTCTCTGAGGTCT[CG]AAATCACGAGGCTTCGACCCCTGTGGACCAGATGCCCAGCTAGTGGCCTTTCTCCAGCCC	CGAGACCTCAGAGACTGAGAGAAAGTTTAAGAAAGAAACGGAAGCTGAGA	NOS3;NOS3;NOS3;NOS3	NM_000603;NM_001160111;NM_001160109;NM_001160110	5'UTR;TSS1500;TSS1500;TSS1500						7:150689781-150690055	Unclassified_Cell_type_specific	NOS3;NOS3;NOS3	ENST00000297494.3;ENST00000461406.1;ENST00000467517.1	5'UTR;5'UTR;TSS1500	NOS3;NOS3;NOS3;NOS3	ENST00000297494.3;ENST00000484576.1;ENST00000461406.1;ENST00000467517.1	5'UTR;5'UTR;5'UTR;TSS1500	chr7:150689860-150690135	3						TRUE		NOS3	NOS3	chr7	150992784	150992786	FVC
cg04952622	0.0464	0.0156	0.003008	?++	0.0208022	chr3	188067331	-	78726583		TAAAATTCCCATTTAATAAATACCTAAAATTACCTCTAAAATTACACAAC		II			NA	NA	NA	NA	NA	NA		OpenSea	AAGGGATTTTTTAAAATTCCCATTTGATAAGTGCCTGGGGTTGCCTCTGGAGTTACACAG[CG]CTGTCTCATCAATCTTTCTGCCATGCTTTCACTCAGACATTACTGGCTGAGTATAAACTC	AAAATTCCCATTTGATAAGTGCCTGGGGTTGCCTCTGGAGTTACACAGCG	LPP;LPP;LPP	NM_001167672;NM_001167671;NM_005578	5'UTR;5'UTR;5'UTR				TRUE				LPP;LPP;LPP	ENST00000448637.1;ENST00000312675.4;ENST00000543006.1	5'UTR;5'UTR;5'UTR	LPP;LPP;LPP;LPP;LPP;LPP;LPP;LPP;LPP;LPP;LPP;LPP	ENST00000448637.1;ENST00000416784.1;ENST00000430340.1;ENST00000414139.1;ENST00000454789.1;ENST00000426274.1;ENST00000420410.1;ENST00000443217.1;ENST00000312675.4;ENST00000543006.1;ENST00000457242.1;ENST00000494233.1	5'UTR;5'UTR;5'UTR;5'UTR;5'UTR;5'UTR;5'UTR;5'UTR;5'UTR;5'UTR;5'UTR;5'UTR	chr3:188067120-188067690	3						TRUE		LPP	LPP	chr3	188349542	188349544	FVC
cg26071934	-0.0747	0.0252	0.00301	-?-	0.0208035	chr14	105868312	+	78609197		TTAATAAAAACRAAATTTCATCCCATTTACCAAAATAATCTCCAACTCTC		II			NA	NA	NA	NA	NA	NA	chr14:105864480-105865465	S_Shelf	GTGGCTCATGCCTGTAATCCCAACAATTCAGGAGGCCGAGGCAGGCGGATCACCTGAGGT[CG]AGAGTTGGAGACCATCCTGGCAAATGGGATGAAACCCCGTCTCTATTAAAAATACAAAAA	TAATAGAGACGGGGTTTCATCCCATTTGCCAGGATGGTCTCCAACTCTCG																								TRUE				chr14	105401974	105401976	FVC
cg12060936	-0.0487	0.0164	0.003011	?--	0.0208052	chr16	1833982	+	89683949		TTTTCCAAACTTCTCCTCTAAAATAAAACTCCAACACTAAACCAAACRCC		II			NA	NA	NA	NA	NA	NA	chr16:1831721-1833568	S_Shore	CTGACCTCGTGATCCGCCCGTCTCAGCCTCCCAAAGTGCTGGGATTACAGGCGTGAGCCA[CG]GCGCCTGGCCCAGTGCTGGAGTCTTATTCCAGAGGAGAAGCCTGGAAAAGCCTGTCCTTA	CGGCGCCTGGCCCAGTGCTGGAGTCTTATTCCAGAGGAGAAGCCTGGAAA	SPSB3;NUBP2;NUBP2;NUBP2;NUBP2	NM_080861;NM_001284501;NM_001284502;NR_104318;NM_012225	TSS1500;5'UTR;5'UTR;Body;Body								NUBP2;SPSB3;NUBP2;RP11-31I10.4;NUBP2;NUBP2	ENST00000568610.1;ENST00000566339.1;ENST00000568706.1;ENST00000569769.1;ENST00000565987.1;ENST00000543305.1	TSS1500;TSS1500;TSS200;5'UTR;5'UTR;5'UTR	SPSB3;SPSB3;SPSB3;SPSB3;SPSB3;SPSB3;SPSB3;NUBP2;SPSB3;NUBP2;NUBP2;NUBP2;RP11-31I10.4;NUBP2;NUBP2;NUBP2;NUBP2;NUBP2;NUBP2;NUBP2;NUBP2	ENST00000564709.1;ENST00000565550.1;ENST00000569380.1;ENST00000567868.1;ENST00000568416.1;ENST00000563741.1;ENST00000564070.1;ENST00000568610.1;ENST00000566339.1;ENST00000563821.1;ENST00000568706.1;ENST00000562263.1;ENST00000569769.1;ENST00000566447.1;ENST00000567700.1;ENST00000566090.1;ENST00000565987.1;ENST00000543305.1;ENST00000565603.1;ENST00000564227.1;ENST00000562263.1	TSS1500;TSS1500;TSS1500;TSS1500;TSS1500;TSS1500;TSS1500;TSS1500;TSS1500;TSS1500;TSS200;1stExon;5'UTR;5'UTR;5'UTR;5'UTR;5'UTR;5'UTR;5'UTR;3'UTR;5'UTR					chr16:1814980-1834058	6				SPSB3	SPSB3	chr16	1783980	1783982	FVC
cg24988349	0.0534	0.018	0.003013	?++	0.0208095	chr12	1122736	-	4741320		ACCTTTCAAATAAATATACTCTAAAACAATACTACTTTAACCACACTATC		II			NA	NA	NA	NA	NA	NA		OpenSea	AAGCAGAGGTGGCCTTTCAGATAGGTATGCTCTGAAACAGTGCTGCTTTAGCCACACTGT[CG]TGTAGTTTTAGTCTCTAGTCAGTATTGGAGAATCAGATTAAGGTTATACAACTAGATGCG	CGACAGTGTGGCTAAAGCAGCACTGTTTCAGAGCATACCTATCTGAAAGG	ERC1;ERC1;ERC1;ERC1;ERC1	NM_178039;NM_178040;NR_027946;NR_027948;NR_027949	5'UTR;5'UTR;Body;Body;Body								ERC1;ERC1;ERC1;ERC1;ERC1	ENST00000347735.6;ENST00000543086.1;ENST00000542302.1;ENST00000545948.1;ENST00000546231.1	5'UTR;5'UTR;5'UTR;5'UTR;5'UTR	ERC1;ERC1;ERC1;ERC1;ERC1;ERC1	ENST00000545318.1;ENST00000347735.6;ENST00000543086.1;ENST00000542302.1;ENST00000545948.1;ENST00000546231.1	5'UTR;5'UTR;5'UTR;5'UTR;5'UTR;5'UTR			chr12:1122494-1123837	6						ERC1	ERC1	chr12	1013569	1013571	FVC
cg23990529	0.031	0.0105	0.003013	++?	0.0208095	chr6	29232221	+	38603534		AACCCTTAACTAAAAAAAATAATAACTTATAACAAATTTCTAACCCCTTC		II			rs114165450	0.01086	NA	NA	NA	NA		OpenSea	ATCATGAGCAAAATGGCTAAATAAAACTGGATGGATCTCCCCTTATTAAAAAGGATATTA[CG]AAGGGGTTAGAAATCTGTTACAAGTTATCACCTCCTTTAGCCAAGGGTTCATAGAGAATG	CGAAGGGGTTAGAAATCTGTTACAAGTTATCACCTCCTTTAGCCAAGGGT											XXbac-BPG308J9.3	ENST00000441381.1	5'UTR	XXbac-BPG308J9.3	ENST00000441381.1	5'UTR								TRUE				chr6	29264443	29264445	FVC
cg09445799	0.097	0.0327	0.003013	?++	0.0208095	chr16	28968168	+	85782114		ATCATTCCTAATATTAAAACAAAATCATCCCTACAAAAATATCAAACTTC		II			NA	NA	NA	NA	NA	NA		OpenSea	CTCACTGCCCTGGACACAGCAGATGTCACTCAGTCACCCTGAACTCCACCAGCTTCCTGG[CG]AAGCCTGATATTTTTGTAGGGATGACCCTGTTTCAACACCAGGAATGATAACAGACATTA	TCATTCCTGGTGTTGAAACAGGGTCATCCCTACAAAAATATCAGGCTTCG	NFATC2IP	NM_032815	Body								RP11-264B17.2;RP11-264B17.2;NFATC2IP	ENST00000569974.1;ENST00000568057.1;ENST00000562977.1	3'UTR;3'UTR;5'UTR	RP11-264B17.2;RP11-264B17.2;NFATC2IP	ENST00000569974.1;ENST00000568057.1;ENST00000562977.1	3'UTR;3'UTR;5'UTR								TRUE	TRUE	NFATC2IP	NFATC2IP	chr16	28956846	28956848	FVC
cg06805893	0.0629	0.0212	0.003015	?++	0.0208181	chr3	113389116	+	68734541		ACCATTAATAAACATTTCTTAAAAATTTCTTTACCTAAAACTTCTTTACC		II			NA	NA	NA	NA	NA	NA		OpenSea	TGGGAGAAAATTCGTTTATCAAACCTTACACTACTTAGTCAAAGTGCCCTCATTCAACCA[CG]GTAAAGAAGTTTTAGGTAAAGAAATCCCTAAGAAATGCTTATCAATGGCCAGGCGTGATG	CGGTAAAGAAGTTTTAGGTAAAGAAATCCCTAAGAAATGCTTATCAATGG	KIAA2018;KIAA2018	NR_111981;NM_001009899	Body;Body											KIAA2018	ENST00000496826.1	TSS200										KIAA2018	KIAA2018	chr3	113670268	113670270	FVC
cg04364559	0.0502	0.0169	0.003015	++?	0.0208181	chr1	160828530	-	44734595		ACACCAAACACTAATCACAACTATAATAACAATAACTCAAACAATCTAAC		II			NA	NA	rs115668128	0.018489	rs115668128	0.018489		OpenSea	GCATTGGCACTGCACCAGGCACTAATCACAACTGTAGTAACAGTGACTCAGGCAATCTAG[CG]CAAGCTCTCTGAACAAACGGGCCCTGGACTTACTTGCCACTGAATCCTCAATAGCCCTGG	CACCAGGCACTAATCACAACTGTAGTAACAGTGACTCAGGCAATCTAGCG	CD244;CD244;CD244	NM_001166664;NM_001166663;NM_016382	Body;Body;Body																		chr1:160827861-160828641	3				CD244	CD244	chr1	160858739	160858741	FVC
cg19637594	0.0598	0.0202	0.003016	?++	0.0208198	chr17	28048661	+	90686144		AATAAAAAATTTATTATTAAATATCTTCAACCACCTTCCTTTCAAAAACC		II			NA	NA	NA	NA	NA	NA		OpenSea	CATCAGGGGACCCTAGACACCACAGGTCCAACCCTTCAAATGTCTAAGTATTGGGGATTA[CG]GTTTCTGAAAGGAAGGTGGCTGAAGATATTCAATAACAAACTTTCTACCAAAACAAGGAA	CGGTTTCTGAAAGGAAGGTGGCTGAAGATATTCAATAACAAACTTTCTAC	SSH2;SSH2;SSH2;SSH2	NM_033389;NM_001282129;NM_001282131;NM_001282130	Body;Body;Body;Body														chr17:28048560-28049150	3								SSH2	SSH2	chr17	29721642	29721644	FVC
cg10251538	0.0586	0.0198	0.003016	+?+	0.0208198	chr3	108800886	-	10713247		ATCCTCAACCCTAAAAACTATACTAAATAACTCAAACAAATCAAATAACC		II			NA	NA	NA	NA	NA	NA		OpenSea	AGGAAACTACTGTCCTCAGCCCTGGAAACTGTGCTAGGTAACTCAGACAAATCAAGTGGC[CG]TTCAGCAGCATCACACTGCAGGAAGTATGTTCCACAGGTCCCTTGGGCACAAACCCCCAG	CGGCCACTTGATTTGTCTGAGTTACCTAGCACAGTTTCCAGGGCTGAGGA	MORC1	NM_014429	Body														chr3:108800665-108801155	3								MORC1	MORC1	chr3	109082038	109082040	FVC
cg25962992	0.0678	0.0229	0.003019	?++	0.020831	chr2	60986556	+	5765263		TAAAAAATACATAAACCACCCTCCAAACATCTTAACCATCAAAAAACTAC		II			rs62149377	0.25365	NA	NA	NA	NA	chr2:60983193-60983870	S_Shelf	CCATCTCAAAAAAAAAAAGAAAAAAAAGTCTCAGAACTTCTGTTGTACTTTATTCAAGAC[CG]TAGTTTCTTGATGGCTAAGATGTTTGGAGGGTGGCTCATGTATCTTCCAAAAGATTGCCA	GGAAGATACATGAGCCACCCTCCAAACATCTTAGCCATCAAGAAACTACG	PAPOLG	NM_022894	Body								PAPOLG	ENST00000378104.1	5'UTR	PAPOLG;PAPOLG;PAPOLG;PAPOLG	ENST00000414060.1;ENST00000453839.1;ENST00000378104.1;ENST00000496283.1	5'UTR;TSS1500;5'UTR;5'UTR								TRUE		PAPOLG	PAPOLG	chr2	60759420	60759422	FVC
cg24061613	0.063	0.0213	0.003019	?++	0.020831	chr14	23470536	-	91731416		ACTTACCAACTAAATTCAATATTTATAAAATCAATAATTAAAATACATCC		II			NA	NA	NA	NA	NA	NA		OpenSea	AGTATTCAAATGCTTGCCAGCTGGGTTCAGTATTTGTAAAATCAGTAATTAAGATGCATC[CG]GCTGGGACACTGGCTGAGTTGTCTAACTCCTTTCTGGTACCAAACTCTCTTGCCTCACGC	CTTGCCAGCTGGGTTCAGTATTTGTAAAATCAGTAATTAAGATGCATCCG	C14orf93;C14orf93;C14orf93;C14orf93;C14orf93;C14orf93	NM_001282969;NM_001282968;NM_001130708;NM_001130706;NM_001282970;NM_021944	TSS1500;5'UTR;5'UTR;5'UTR;5'UTR;5'UTR								C14orf93;C14orf93;C14orf93;C14orf93;C14orf93;C14orf93	ENST00000397377.1;ENST00000397379.3;ENST00000341470.4;ENST00000299088.6;ENST00000397382.4;ENST00000557513.1	5'UTR;5'UTR;5'UTR;5'UTR;5'UTR;3'UTR	C14orf93;C14orf93;C14orf93;C14orf93;C14orf93;C14orf93;C14orf93;C14orf93;C14orf93;C14orf93;C14orf93;C14orf93;C14orf93;C14orf93	ENST00000397380.2;ENST00000556896.1;ENST00000397377.1;ENST00000397376.2;ENST00000554536.1;ENST00000556812.1;ENST00000397379.3;ENST00000341470.4;ENST00000555998.1;ENST00000553675.1;ENST00000299088.6;ENST00000397382.4;ENST00000557513.1;ENST00000553316.1	5'UTR;3'UTR;5'UTR;5'UTR;3'UTR;3'UTR;5'UTR;5'UTR;5'UTR;5'UTR;5'UTR;5'UTR;3'UTR;3'UTR										C14orf93	C14orf93	chr14	23001326	23001328	FVC
cg24884207	0.0336	0.0113	0.00302	+?+	0.0208312	chr1	41249206	+	10654823		CAAATAATATCCACCRCTACRTAAAACAATATAACCCCRAAAACCAACCC		II			rs2769257	0.228038	NA	NA	NA	NA	chr1:41249090-41250161	Island	CCGCCCGCGGCCACAACTCCACATTCCACTTTCCACAAGCACACACGAGGCGTCCCACCC[CG]GGCTGGCCTTCGGGGCCACACTGCCCCACGCAGCGGTGGACACCACTTGCACGCGTCCGG	CGGGCTGGCCTTCGGGGCCACACTGCCCCACGCAGCGGTGGACACCACTT	KCNQ4;KCNQ4	NM_172163;NM_004700	TSS1500;TSS1500				TRUE	1:41021678-41022832	1:41248798-41249603	Unclassified_Cell_type_specific	KCNQ4;KCNQ4	ENST00000347132.5;ENST00000509682.2	TSS1500;TSS1500	KCNQ4;KCNQ4	ENST00000347132.5;ENST00000509682.2	TSS1500;TSS1500	chr1:41248865-41249215	3						TRUE		KCNQ4	KCNQ4	chr1	40783533	40783535	FVC
cg18459351	0.0922	0.0311	0.003021	+?+	0.020833	chr1	14366426	+	50639115		AACRTTTTCATAAAAATCCCCAACCTAAAAATAATATACATATCAATATC		II			NA	NA	NA	NA	NA	NA		OpenSea	AATCAATTCCAATAGACAAGCTTGTACAGCAAATCTTTTTTAACATCAAATTGCTAGCAA[CG]ATACTGACATGCATATCACCCTTAGGCTGGGGATTTTTATGAAAACGTTAGATAAATCTT	ACGTTTTCATAAAAATCCCCAGCCTAAGGGTGATATGCATGTCAGTATCG																					chr1:14366425-14366956	3						chr1	14039930	14039932	FVC
cg06504781	0.0708	0.0239	0.003022	?++	0.0208354	chr2	106678240	-	94635590		CATTCAAACCATAACTCCCAAACATATAATAACTAAAAATCAAAAACAAC		II			rs4255978	0.451076	NA	NA	NA	NA	chr2:106681982-106682403	N_Shelf	GAGGACAGAAACATTCAGACCATAGCTCCCAAACATATAATAACTGGGAGTCAAGGACAG[CG]TAAGTGGTTTCCTGGCAAAAAAATGATCTCTGTTTGCCAATCTTTTTCCTGAACTATTTT	CGCTGTCCTTGACTCCCAGTTATTATATGTTTGGGAGCTATGGTCTGAAT											C2orf40	ENST00000489174.1	TSS1500	C2orf40;C2orf40	ENST00000493478.1;ENST00000489174.1	TSS1500;TSS1500												chr2	106061783	106061785	FVC
cg05074329	0.0737	0.0248	0.003026	?++	0.0208468	chr12	94542378	-	68785193		AAAAACCAATTACATCCCACTTTCACAATAAAAAAATAAAACRCACAAAC		II			NA	NA	NA	NA	NA	NA	chr12:94541727-94544000	Island	AGGATGAGGAAGGGGGCCAGTTGCATCCCACTTTCACAATGGGAAAGTGAAACGCACAAG[CG]CACCCAACCTCTCCAGCCCTCCCCGCCCGCCTCGCTCCTCTCCGCCCGTCCCCTCCCTTC	GGGGCCAGTTGCATCCCACTTTCACAATGGGAAAGTGAAACGCACAAGCG	PLXNC1	NM_005761	TSS200	high-CpG:93066370-93067338				12:93065859-93068602	12:94541874-94542580	Promoter_Associated	PLXNC1	ENST00000258526.4	TSS200	PLXNC1	ENST00000258526.4	TSS200	chr12:94541625-94542675	3								PLXNC1	PLXNC1	chr12	94148601	94148603	FVC
cg11772378	0.0465	0.0157	0.003026	+?+	0.0208468	chr4	89578647	-	35663900		CTCTTCTCTATAATTTATAAATTCTTTTCTCCAAAACATTATACTCATAC		II			NA	NA	NA	NA	NA	NA		OpenSea	GGCTTTGTGTCCTCTTCTCTGTAATTTGTAAATTCTTTTCTCCAAGACATTGTACTCATA[CG]TGGAATACATTTATTTAGAAAGTTTACCAACTCAGGTGTTTTTTGGTTATTTCAAAACCA	TCTTCTCTGTAATTTGTAAATTCTTTTCTCCAAGACATTGTACTCATACG	HERC3;HERC3	NM_014606;NM_001271602	Body;Body								HERC3	ENST00000543130.1	TSS1500	HERC3	ENST00000470815.1	TSS1500										HERC3	HERC3	chr4	88657495	88657497	FVC
cg12898793	0.0435	0.0147	0.003028	+?+	0.0208487	chr6	32288224	-	29725916		TATATTTTCTACTACTAACTTTACTCAAAAAAACCTAATTTCAATTTTCC		II			rs574710	0.32827	NA	NA	NA	NA		OpenSea	TGGGGAGGCAGTATATTTTCTGCTACTGGCTTTACTCAGAGGGGCCTAATTTCAGTTTTC[CG]CATGTTGTATCTTGAGGCTTTTGCTGTCATTTGGGAGCAGATGTTGAAACCCTACCTTTG	ATATTTTCTGCTACTGGCTTTACTCAGAGGGGCCTAATTTCAGTTTTCCG	C6orf10	NM_006781	Body																					TRUE		C6orf10	C6orf10	chr6	32320446	32320448	FVC
cg11624903	0.0569	0.0192	0.003034	+?+	0.0208657	chr8	67706230	-	24774187		TTTTACTTCTTTCACATAATCTATTCTCCACAAAATCTTCTATAACTACC		II			rs78880925	0.030165	NA	NA	NA	NA		OpenSea	ACATACCTAGATTTTACTTCTTTCACATGATCTGTTCTCCACAAAGTCTTCTGTGGCTAC[CG]TAATGGAATAAATTTTCCTTTTTTAGTGTCTCTTTACTTATCTTCTTGGAGAATTGTATG	CGGTAGCCACAGAAGACTTTGTGGAGAACAGATCATGTGAAAGAAGTAAA	SGK3;C8orf44-SGK3;SGK3;SGK3	NM_013257;NM_001204173;NM_170709;NM_001033578	Body;Body;Body;Body											SGK3;SGK3	ENST00000521960.1;ENST00000523401.1	5'UTR;5'UTR										SGK3	SGK3	chr8	66793994	66793996	FVC
cg02177990	0.1413	0.0477	0.003034	++?	0.0208657	chr13	31320190	+	97617589		TCTAAACACCATAACTTCTTACAAACAAAACTATTCACTCCCRAAAACAC		II			NA	NA	NA	NA	NA	NA		OpenSea	TTTCCAATTTGCTGGCAATGAAGAAGAAATGGAGCAGGCCAGGCTGTGTAGTTTCTGCCA[CG]TGCCCCCGGGAGTGAACAGCTCTGTTTGTAAGAAGCCATGGTGCTTAGACCTGGGCTCGC	CGTGCCCCCGGGAGTGAACAGCTCTGTTTGTAAGAAGCCATGGTGCTTAG	ALOX5AP;ALOX5AP	NM_001204406;NM_001629	Body;Body																		chr13:31320138-31320902	3				ALOX5AP	ALOX5AP	chr13	30746052	30746054	FVC
cg00396158	0.0862	0.0291	0.003035	++?	0.0208667	chr5	139488372	+	48608893		CRCTATAAAACAATAAAAATACCTTATTCRAACCACCCATCTTTAAACCC		II			NA	NA	NA	NA	NA	NA	chr5:139486931-139487672	S_Shore	ACAAAACAAAACCAGGAAAAAAAAAAAAAAAACCTTTGGTGCTGACATCGCAGATGAAGC[CG]GGCCCAAAGATGGGTGGCCCGAACAAGGCATTTTTACTGCCCCACAGCGCTGGGTCAGCT	CGGGCCCAAAGATGGGTGGCCCGAACAAGGCATTTTTACTGCCCCACAGC								5:139468544-139468966	5:139486497-139488496	Promoter_Associated	CTB-131B5.4;PURA	ENST00000499203.2;ENST00000505703.1	TSS1500;5'UTR	CTB-131B5.4;CTB-131B5.4;CTB-131B5.4;CTB-131B5.4;CTB-131B5.4;CTB-131B5.4;PURA	ENST00000522747.1;ENST00000499203.2;ENST00000521563.1;ENST00000521133.1;ENST00000523452.1;ENST00000518790.1;ENST00000505703.1	TSS1500;TSS1500;TSS1500;TSS200;TSS200;TSS1500;5'UTR	chr5:139487805-139489090	3						TRUE				chr5	140108786	140108788	FVC
cg00776381	0.0483	0.0163	0.003037	+?+	0.0208738	chr1	93201992	-	54754105		AACCTCACTCACCTATTCTATTCTTCCAATTTAACCAAAAATTCTAAATC		II			NA	NA	NA	NA	NA	NA		OpenSea	AAAAGCTAAGCAACCTCACTCACCTATTCTGTTCTTCCAGTTTAGCCAGGAGTTCTAAGT[CG]TCTGGACTCAACTGTGATGGGGAAGATGGTGAAAGGGCTGGTGTTGATAGTGTGGTAGAT	ACCTCACTCACCTATTCTGTTCTTCCAGTTTAGCCAGGAGTTCTAAGTCG	EVI5;EVI5	NM_005665;NM_001308248	Body;Body								EVI5	ENST00000338689.4	5'UTR	EVI5;EVI5	ENST00000338689.4;ENST00000474806.1	5'UTR;3'UTR			chr1:93201932-93202411	6	chr1:93201710-93202393	6				EVI5	EVI5	chr1	92736434	92736436	FVC
cg08045902	0.0461	0.0156	0.003043	?++	0.0208937	chr19	37095199	+	75766257		CAACCTTATATTTCACATAAACAAAACTATATTCTAATATACACAACCTC		II			NA	NA	NA	NA	NA	NA	chr19:37095680-37096589	N_Shore	ATATCTTCCCAGAACCTTGCCTTGGGAGCAATTCCAGCTCTAACATCTCCATATCAAACA[CG]AGGCTGTGCATATCAGAACACAGCCTTGTCCATGTGAAACACAAGGCTGTGCTTTTTCAG	CGAGGCTGTGCATATCAGAACACAGCCTTGTCCATGTGAAACACAAGGCT	ZNF382;ZNF382;ZNF529;ZNF529;ZNF529	NM_001256838;NM_032825;NM_001145650;NM_001145649;NR_027239	TSS1500;TSS1500;5'UTR;5'UTR;Body								ZNF382;ZNF382;ZNF382;ZNF382	ENST00000423582.1;ENST00000460670.1;ENST00000292928.2;ENST00000439428.1	TSS1500;TSS1500;TSS1500;TSS1500	ZNF382;ZNF382;ZNF382;ZNF382;ZNF382	ENST00000423582.1;ENST00000460384.1;ENST00000292928.2;ENST00000463910.1;ENST00000439428.1	TSS1500;TSS1500;TSS1500;TSS1500;TSS1500					chr19:37095176-37097075	6				ZNF382	ZNF382	chr19	36604296	36604298	FVC
cg13291607	0.101	0.0341	0.003043	?++	0.0208937	chr5	143026740	-	23788197	16675116	CAATTTCTAAATATTTACATTCCATAATTATCTTTAAATTAAATCACACA	CAATTTCTAAATATTTACATTCCATAATTATCTTTAAATTAAATCACGCG	I	A	Red	NA	NA	NA	NA	NA	NA		OpenSea	TAAACAACTCTACAGTTTCTAAATATTTGCATTCCATAATTGTCTTTGGGTTGAGTCACG[CG]AGGGGCACGTTCCCCCTCTCCTCAGGGATGAGCCGCTGCATGGTTAACAGGTTTCATTTC	CGCGTGACTCAACCCAAAGACAATTATGGAATGCAAATATTTAGAAACTG								5:143006931-143007104			CTB-57H20.1	ENST00000503323.1	5'UTR	CTB-57H20.1	ENST00000503323.1	5'UTR								TRUE				chr5	143647174	143647176	FVC
cg13352506	0.053	0.0179	0.003043	+?+	0.0208937	chr12	90055599	+	87717188		AAAATACCAATAACAACCACAATAAAAAACAACTATATAAACTAACTCTC		II			NA	NA	NA	NA	NA	NA		OpenSea	TTTTCTGTAACACAAAATCAATTCCACTTCCTTTGCACACAGACATAGTTACACCAAGAG[CG]AGAGCTAGCCTACATAGCTGTTTCTCACTGTGGTTGCTATTGGCATTTTATTGACAGTGA	AAATGCCAATAGCAACCACAGTGAGAAACAGCTATGTAGGCTAGCTCTCG											ATP2B1	ENST00000428670.3	5'UTR	ATP2B1;ATP2B1	ENST00000428670.3;ENST00000551310.1	5'UTR;5'UTR	chr12:90055520-90055790	3										chr12	89661821	89661823	FVC
cg12039901	-0.0668	0.0226	0.003043	?--	0.0208937	chr16	57712594	+	19719224		AATACACATACCTAATATACACATATACAAAAACATAAATACACTTACTC		II			NA	NA	NA	NA	NA	NA		OpenSea	CATCCTTTTCTATTCTTGTGCACGCACAAGCCCATGTACTCAGCTGTGATCATATCCACA[CG]AGCAAGTGTACCCATGCCCTTGCACATGTGTATACCAGGTATGTGCACCCAGAGGTGTGC	CGAGCAAGTGTACCCATGCCCTTGCACATGTGTATACCAGGTATGTGCAC	ADGRG3;ADGRG3	NM_170776;NM_001308360	Body;Body				TRUE				GPR97;GPR97	ENST00000569977.1;ENST00000327655.6	TSS1500;5'UTR	GPR97;GPR97;GPR97	ENST00000569977.1;ENST00000327655.6;ENST00000565579.1	TSS1500;5'UTR;5'UTR			chr16:57712365-57713488	6						ADGRG3	ADGRG3	chr16	57678681	57678683	FVC
cg24640783	0.0373	0.0126	0.003045	+?+	0.0209003	chr12	13365457	-	61606849		CATAAACAAAACTAATTAAAAATAACTATAATAAAACAACCCCCRCCCAC		II			NA	NA	NA	NA	NA	NA		OpenSea	GTGGGTGTGATCATAAGCAAGGCTAATTAAGAATAACTGTGATAAGACAACCCCCGCCCA[CG]TGACCTCCTTGTTTTGTAATTTAGCCATTCTATATGTCAACTCCTATATCTATCCAGATA	CGTGGGCGGGGGTTGTCTTATCACAGTTATTCTTAATTAGCCTTGCTTAT	EMP1	NM_001423	Body						12:13364545-13365994	Unclassified	EMP1;EMP1;EMP1	ENST00000431267.2;ENST00000544053.1;ENST00000542289.1	5'UTR;5'UTR;5'UTR	EMP1;EMP1;EMP1;EMP1;EMP1	ENST00000536383.1;ENST00000546357.1;ENST00000431267.2;ENST00000544053.1;ENST00000542289.1	TSS1500;TSS1500;5'UTR;5'UTR;5'UTR					chr12:13348457-13375488	6				EMP1	EMP1	chr12	13212522	13212524	FVC
cg15260268	-0.1064	0.0359	0.003046	-?-	0.0209003	chr12	53613892	+	16697210	78640990	ATCAACTACAAATCCTTAATATTTCCAACACCCAATTTCCCTTCAAACCA	ATCGACTACGAATCCTTAATATTTCCAACACCCAATTTCCCTTCAAACCG	I	A	Red	NA	NA	NA	NA	NA	NA	chr12:53613716-53615103	Island	GCCCCGTACAGCCGTCGCGGACCCGGGGCAAACGTTTCCATACAGTCGTACATCGCGACC[CG]GCTTGAAGGGAAACTGGGTGCTGGAAACACCAAGGACCCGCAGCCGATTCCCCCTCCTCC	ATCGGCTGCGGGTCCTTGGTGTTTCCAGCACCCAGTTTCCCTTCAAGCCG	RARG;RARG;RARG	NM_001042728;NM_001042728;NM_000966	1stExon;5'UTR;Body					12:51899393-51900554			RARG;RARG;RARG;RARG;RARG	ENST00000338561.5;ENST00000543726.1;ENST00000338561.5;ENST00000327550.3;ENST00000543762.1	1stExon;1stExon;5'UTR;5'UTR;3'UTR	RARG;RARG;RARG;RARG;RARG;RARG;RARG;RARG	ENST00000338561.5;ENST00000550265.1;ENST00000543726.1;ENST00000548284.1;ENST00000338561.5;ENST00000327550.3;ENST00000543762.1;ENST00000550265.1	1stExon;1stExon;1stExon;TSS200;5'UTR;5'UTR;3'UTR;3'UTR	chr12:53610805-53614615	3						TRUE		RARG	RARG	chr12	53220107	53220109	FVC
cg07249742	0.0317	0.0107	0.003047	?++	0.0209035	chr3	124570104	+	28794171		TTAATCCCTATAATAATTAATATCCTCCCCACTTAACTAATACAAAAACC		II			NA	NA	NA	NA	NA	NA		OpenSea	TGAATCCAGACCCTGTCACCAAGGACTAGGGAGAACTCAGGCTCTCTTCAACTCACTGCT[CG]GTTTCTGCATCAGTCAAGTGGGGAGGATATTAACTATTATAGGGATTAAAAGAGATAAAC	CGGTTTCTGCATCAGTCAAGTGGGGAGGATATTAACTATTATAGGGATTA	ITGB5	NM_002213	Body				TRUE							ITGB5;ITGB5	ENST00000465464.1;ENST00000483168.1	3'UTR;3'UTR								TRUE		ITGB5	ITGB5	chr3	124851256	124851258	FVC
cg05907082	-0.0621	0.021	0.003049	--?	0.0209091	chr12	133243975	+	84624838		AAACACTCTTAACTCCTTACCTAAAATCCTCTAAACAAACACTTACACTC		II			NA	NA	NA	NA	NA	NA		OpenSea	GGTCTGCATCCTTCGTGGCCATCAACTCTTCCAAGTCAAAAACAATTGCACGTTACCATC[CG]AGTGCAAGTGCCTGCTCAGAGGATCCCAGGCAAGGAGCCAAGAGTGCCCACTTCATGAGC	GGCACTCTTGGCTCCTTGCCTGGGATCCTCTGAGCAGGCACTTGCACTCG	POLE	NM_006231	Body					12:131753764-131754236						POLE	ENST00000537064.1	3'UTR								TRUE		POLE	POLE	chr12	132667388	132667390	FVC
cg18497050	0.0505	0.017	0.003049	+?+	0.0209091	chr6	41255090	+	74766141		TTTCTTACTTCTAATACAAAACCTACTAAATTTTTTCTTCTTACTTCAAC		II			NA	NA	NA	NA	NA	NA		OpenSea	GGACACTGCCACCACCCAACAAGAACAGACTTAGATTTAAAAAGGAAACTTGGTTCAAGA[CG]CTGAAGCAAGAAGAAAAAATCCAGCAGGTTTTGTACTAGAAGCAAGAAAAGACAGATTTG	CGCTGAAGCAAGAAGAAAAAATCCAGCAGGTTTTGTACTAGAAGCAAGAA	TREM1;TREM1;TREM1	NM_018643;NM_001242589;NM_001242590	TSS1500;TSS1500;TSS1500								TREM1	ENST00000244709.3	TSS1500	TREM1	ENST00000244709.3	TSS1500					chr6:41254187-41255156	6				TREM1	TREM1	chr6	41287351	41287353	FVC
cg27245863	0.0425	0.0143	0.00305	?++	0.0209093	chr11	133937413	+	95680571		TCTATCTATTAAATAATCTTCCTACTAAAAAATCTTTTAAAACTCAAACC		II			NA	NA	NA	NA	NA	NA	chr11:133938850-133939681	N_Shore	CCACTCTCCTAGGAACCTCTGCCCCTTATAGAATATTCATGCAGCCCTTTTTTGTAATCT[CG]GTCTGAGTTTCAAAAGATTCCCTAGCAGGAAGACCATTTAACAGATAGACCATTTTACAA	CGGTCTGAGTTTCAAAAGATTCCCTAGCAGGAAGACCATTTAACAGATAG	JAM3;JAM3	NM_032801;NM_001205329	TSS1500;TSS1500								JAM3	ENST00000529443.2	TSS1500	JAM3	ENST00000529443.2	TSS1500										JAM3	JAM3	chr11	134067517	134067519	FVC
cg03700598	0.0758	0.0256	0.00305	++?	0.0209093	chr16	4467255	-	12674888		CAAAAATATCCCTTAAACCCAAAAAATCRAAACTACAATTATCTATAACC		II			rs8060681	0.017153	NA	NA	NA	NA	chr16:4465874-4466889	S_Shore	GGAGACTGAGGCAGGAGTATCCCTTGAGCCCAAGAGGTCGAGGCTGCAGTTATCTGTGAC[CG]TGCCACTGCACTCCAGCCTGGGAGACAGAAAGAGACCCTGCCTCTAAAAATAATAATAAT	CGGTCACAGATAACTGCAGCCTCGACCTCTTGGGCTCAAGGGATACTCCT	CORO7;CORO7;CORO7;CORO7-PAM16	NM_024535;NM_001201473;NM_001201472;NM_001201479	TSS1500;TSS1500;TSS1500;TSS1500								CORO7;CORO7;CORO7;CORO7;CORO7;CORO7;CORO7	ENST00000539968.1;ENST00000577144.1;ENST00000572467.1;ENST00000423908.2;ENST00000574025.1;ENST00000537233.2;ENST00000251166.4	TSS1500;TSS1500;TSS1500;TSS1500;TSS1500;TSS1500;TSS1500	CORO7;CORO7;CORO7;CORO7;CORO7;CORO7;CORO7;CORO7;CORO7;CORO7;CORO7;CORO7;CORO7;CORO7;CORO7;CORO7	ENST00000539968.1;ENST00000577144.1;ENST00000575334.1;ENST00000572153.1;ENST00000572467.1;ENST00000570928.1;ENST00000574311.1;ENST00000571052.1;ENST00000576437.1;ENST00000571227.1;ENST00000537233.2;ENST00000251166.4;ENST00000572549.1;ENST00000575038.1;ENST00000573165.1;ENST00000572140.1	TSS1500;TSS1500;5'UTR;TSS1500;TSS1500;TSS1500;TSS1500;TSS1500;TSS1500;TSS1500;TSS1500;TSS1500;TSS1500;TSS1500;5'UTR;3'UTR					chr16:4464026-4467300	6				CORO7	CORO7	chr16	4417253	4417255	FVC
cg16650125	0.0592	0.02	0.00305	+?+	0.0209093	chr4	100494868	+	85705180		ATAAATTCTTAAATCTATCCTAATCACTCTCAAAACCCTTTTCTCAAACC		II			NA	NA	NA	NA	NA	NA		OpenSea	GTCTGTATCAAGTCTACTATCTTTTACCTAGATTGTCTGGAAGATTTAAGCTCAAGGTTA[CG]GTTTGAGAAAAGGGTTTTGAGAGTGACCAGGATAGATTTAAGAATTCATTTTATACTAAA	CGGTTTGAGAAAAGGGTTTTGAGAGTGACCAGGATAGATTTAAGAATTCA	MTTP;MTTP	NM_000253;NM_001300785	5'UTR;Body								MTTP;MTTP;MTTP;MTTP	ENST00000457717.1;ENST00000265517.5;ENST00000422897.2;ENST00000538053.1	5'UTR;TSS1500;TSS1500;TSS1500	MTTP;MTTP;MTTP;MTTP;MTTP;MTTP;MTTP;MTTP	ENST00000457717.1;ENST00000504724.1;ENST00000265517.5;ENST00000422897.2;ENST00000538053.1;ENST00000505094.1;ENST00000511610.1;ENST00000505142.1	5'UTR;3'UTR;TSS1500;TSS1500;TSS1500;3'UTR;3'UTR;3'UTR							TRUE			MTTP	MTTP	chr4	99573710	99573712	FVC
cg24935217	0.0989	0.0334	0.003051	++?	0.0209117	chr11	34517699	-	89770467	63699929	TTAAAAAAAACCATATTATTTACAAAAACCAAAAAAACCTCAAAAATTCA	TTAAAAAAAACCATATTATTTACGAAAACCAAAAAAACCTCAAAAATTCG	I	A	Red	rs117701309	0.018663	NA	NA	NA	NA		OpenSea	TTTCTTTGGCACTTGAAGAGGGCCATATTGTTTGCGGAAGCCAAGGGGGCCTCAAGGATT[CG]GAGAAACGCCCAGGCGGGGAGTCGGCCCCACACCGGGGAGGTGTTGCTGGCGCTGGCTCC	TTGAAGAGGGCCATATTGTTTGCGGAAGCCAAGGGGGCCTCAAGGATTCG	ELF5;ELF5	NM_001422;NM_198381	Body;Body					11:34474087-34474395			ELF5	ENST00000528709.1	3'UTR	ELF5	ENST00000528709.1	3'UTR	chr11:34517620-34517955	3						TRUE		ELF5	ELF5	chr11	34496151	34496153	FVC
cg04149955	-0.0771	0.026	0.003054	-?-	0.0209213	chr19	8115480	+	20745593	69702548	TAAAACAAAACTTACACAATCAACCCCACCCCACCAAAACAATTAAAACA	TAAAACGAAACTTACACGATCAACCCCGCCCCACCAAAACAATTAAAACG	I	C	Grn	rs3136648	0.013836	NA	NA	NA	NA	chr19:8115250-8115524	Island	CGGCCCGTGGGCTGCCACTGGCCGCAGCAACGGGACGGGTGAGAGCACCTGCCCCCGACG[CG]TCTTAACTGCTCTGGTGGGGCGGGGCTGACCGTGCAAGCCCCGCCCCAGTCTAAGCCCCT	TGGGGCGGGGCTTGCACGGTCAGCCCCGCCCCACCAGAGCAGTTAAGACG					chr19:8115456-8115456	DMR	TRUE	19:8021096-8021671	19:8115000-8116015	Unclassified							chr19:8115425-8115855	3						TRUE				chr19	8050595	8050597	FVC
cg26544458	0.0374	0.0126	0.003054	+?+	0.0209213	chr12	109045006	-	59608540		TTAAAAAACRTAAATATCAATTCTTTAATTATAAAACCAAAACAACAAAC		II			NA	NA	NA	NA	NA	NA		OpenSea	CTTCCTTTTATTTGGAAGACGTAAGTATCAATTCTTTAATTGTGAGACCAGAACAGCAAG[CG]TTTTAAAAGTCCACATAAACACAGTGTTACACAAATGTTTGGTACGACCTTATATGTGAT	CGCTTGCTGTTCTGGTCTCACAATTAAAGAATTGATACTTACGTCTTCCA	CORO1C	NM_014325	Body				TRUE				CORO1C	ENST00000549384.1	3'UTR	CORO1C;CORO1C;CORO1C	ENST00000550542.1;ENST00000549384.1;ENST00000552030.1	3'UTR;3'UTR;3'UTR								TRUE		CORO1C	CORO1C	chr12	108651229	108651231	FVC
cg16711321	0.111	0.0375	0.003055	?++	0.0209252	chr15	41625083	+	38739864	44688820	CTCAAAAAATAAATCACCAAACTTCATCAACACAATTCAAATCCCTAACA	CTCGAAAAATAAATCACCAAACTTCGTCAACGCGATTCAAATCCCTAACG	I	C	Grn	NA	NA	NA	NA	NA	NA	chr15:41624362-41625340	Island	AGCGCGGCATTCTTCATTTAAACTGTCTATAAATTTCTGCCTAGTCAAAGTTAAGAGTGG[CG]CCAGGGATTTGAACCGCGCTGACGAAGTTTGGTGATCCATCTTCCGAGTATCGCCGGGAT	CGCCAGGGATTTGAACCGCGCTGACGAAGTTTGGTGATCCATCTTCCGAG	NUSAP1;NUSAP1;OIP5;NUSAP1;NUSAP1;NUSAP1;NUSAP1	NM_018454;NM_018454;NM_007280;NM_001129897;NM_001129897;NM_016359;NM_016359	1stExon;5'UTR;TSS1500;1stExon;5'UTR;1stExon;5'UTR	high-CpG:39412370-39412471				15:39412375-39412680	15:41623784-41625827	Promoter_Associated	NUSAP1;NUSAP1;NUSAP1;NUSAP1;NUSAP1;NUSAP1;OIP5;NUSAP1;NUSAP1;NUSAP1;NUSAP1;NUSAP1	ENST00000260359.6;ENST00000558123.1;ENST00000260359.6;ENST00000560177.1;ENST00000450318.1;ENST00000450318.1;ENST00000220514.3;ENST00000450592.2;ENST00000450592.2;ENST00000560747.1;ENST00000560747.1;ENST00000558123.1	5'UTR;1stExon;1stExon;TSS200;5'UTR;1stExon;TSS1500;5'UTR;1stExon;5'UTR;1stExon;5'UTR	OIP5;NUSAP1;NUSAP1;NUSAP1;NUSAP1;NUSAP1;NUSAP1;NUSAP1;OIP5;NUSAP1;NUSAP1;NUSAP1;NUSAP1;NUSAP1;NUSAP1;NUSAP1;NUSAP1;NUSAP1	ENST00000560640.1;ENST00000260359.6;ENST00000558123.1;ENST00000260359.6;ENST00000559659.1;ENST00000560177.1;ENST00000450318.1;ENST00000450318.1;ENST00000220514.3;ENST00000559046.1;ENST00000559046.1;ENST00000450592.2;ENST00000450592.2;ENST00000558582.1;ENST00000560747.1;ENST00000560747.1;ENST00000558123.1;ENST00000558582.1	TSS1500;5'UTR;1stExon;1stExon;TSS200;TSS200;5'UTR;1stExon;TSS1500;5'UTR;1stExon;5'UTR;1stExon;1stExon;5'UTR;1stExon;5'UTR;5'UTR			chr15:41623888-41626176	6	chr15:41623701-41627301	6		TRUE		NUSAP1	NUSAP1	chr15	41332884	41332886	FVC
cg22143233	-0.0821	0.0277	0.003056	?--	0.0209261	chr7	73953083	-	77645963		TAAAACCRATCAAAATTAAACCAAAAAATCTAAACATCATTCAAATCACC		II			NA	NA	NA	NA	NA	NA		OpenSea	GCTGGGCGGGCTGAGGCCGATCAAAATTGAGCCAGAGGATCTGGACATCATTCAGGTCAC[CG]TCCCAGGTAAGGGACGGGCATCTGACCACCCCCTGCAGAAATCAGGGCCGGACCGTTAGC	CGGTGACCTGAATGATGTCCAGATCCTCTGGCTCAATTTTGATCGGCCTC	GTF2IRD1;GTF2IRD1;GTF2IRD1;GTF2IRD1;GTF2IRD1;GTF2IRD1	NM_001199207;NM_005685;NM_016328;NM_001199207;NM_005685;NM_016328	ExonBnd;ExonBnd;ExonBnd;Body;Body;Body								GTF2IRD1;GTF2IRD1	ENST00000265755.3;ENST00000489094.1	ExonBnd;5'UTR	GTF2IRD1;GTF2IRD1	ENST00000265755.3;ENST00000489094.1	ExonBnd;5'UTR	chr7:73952525-73953115	3								GTF2IRD1	GTF2IRD1	chr7	74538752	74538754	FVC
cg07810650	0.0629	0.0212	0.003057	?++	0.0209308	chr3	25214469	-	26604886		TACCAAAAAAACAAAATTATTTAAACTAAACACACTAACTCTAAAATCAC		II			NA	NA	NA	NA	NA	NA		OpenSea	GGACAAATAATTGCCAGAGGGGCAGAATTATTTGAGCTGGACACACTGGCTCTAGAATCA[CG]CTCTTAACAACTACTCTATTCTGGCCTTGAAGTACTCTTGTTTCGTGCCACATGAATCTT	GCCAGAGGGGCAGAATTATTTGAGCTGGACACACTGGCTCTAGAATCACG	RARB	NM_001290216	TSS1500				TRUE				RARB;AC133680.1	ENST00000538226.1;ENST00000455576.1	TSS1500;5'UTR	RARB;RARB;AC133680.1	ENST00000383772.4;ENST00000538226.1;ENST00000455576.1	TSS1500;TSS1500;5'UTR										RARB	RARB	chr3	25172977	25172979	FVC
cg24009232	0.0522	0.0176	0.003058	+?+	0.0209317	chr14	23654509	+	89790424		AATTCRACATTTTTTCATTTCCCATAACTCATTCCCTCCCATAAAATTTC		II			NA	NA	NA	NA	NA	NA		OpenSea	GCAAAAAAAAAACAACAAACAACAACAAAAAAAACCAGACAAGGCAGGGAATATATAGCA[CG]AAACTCCATGGGAGGGAATGAGTCATGGGAAATGAAAAAATGTCGAATTTGCCTCTAGCC	ATTCGACATTTTTTCATTTCCCATGACTCATTCCCTCCCATGGAGTTTCG											C14orf164	ENST00000399910.1	TSS200	C14orf164;C14orf164;C14orf164	ENST00000399910.1;ENST00000492621.1;ENST00000498441.1	TSS200;TSS200;TSS200	chr14:23654340-23654670	3										chr14	23185299	23185301	FVC
cg03641264	0.0489	0.0165	0.003059	?++	0.0209329	chr12	7998837	+	80616201		AAAATTAATTAAATCAATTTTCCCTCAAACTTTAACTTCCTTTTTCCACC		II			NA	NA	NA	NA	NA	NA		OpenSea	CTGAGAGTAGAGCTCAGGAATTTGTGTCTAACCAGCTCTCCAGGTGGAGGTCAAAGGAAA[CG]GTGGAAAAAGGAAGCTAAAGTTTGAGGGAAAACTGATCTAACCAATTTTATTTACAGATA	CGGTGGAAAAAGGAAGCTAAAGTTTGAGGGAAAACTGATCTAACCAATTT	SLC2A14;SLC2A14;SLC2A14;SLC2A14;SLC2A14;SLC2A14	NM_153449;NM_001286233;NM_001286235;NM_001286234;NM_001286237;NM_001286236	Body;Body;Body;Body;Body;5'UTR								Y_RNA;NECAP1;SLC2A14;SLC2A14	ENST00000411046.1;ENST00000545179.1;ENST00000542505.1;ENST00000535295.1	TSS1500;5'UTR;5'UTR;5'UTR	Y_RNA;NECAP1;SLC2A14;SLC2A14	ENST00000411046.1;ENST00000545179.1;ENST00000542505.1;ENST00000535295.1	TSS1500;5'UTR;5'UTR;5'UTR										SLC2A14	SLC2A14	chr12	7846240	7846242	FVC
cg12047260	0.0724	0.0244	0.00306	?++	0.0209329	chr1	108409977	+	7633198		ACTTAACAAATTTTTCCATTCCTACCTCCTCTTATAAAACTTTAATACCC		II			rs58774169	0.011295	NA	NA	NA	NA		OpenSea	AGCAGACTAAAAACTGGACTTGAATAATCACTAAGGTGTAAAAAATGTGTTTGCATGGCT[CG]GGTACTAAAGTTCTATAAGAGGAGGTAGGAATGGAAAAATCTGCCAAGCATTAAATACCC	CGGGTACTAAAGTTCTATAAGAGGAGGTAGGAATGGAAAAATCTGCCAAG	VAV3	NM_006113	Body				TRUE							VAV3;VAV3	ENST00000469325.1;ENST00000530671.1	3'UTR;3'UTR								TRUE		VAV3	VAV3	chr1	107867354	107867356	FVC
cg09002922	0.0518	0.0175	0.00306	+?+	0.0209329	chr5	87956389	+	73710107		CTCAAACRACACRCAACTTATAATTAAAAAACTTTCTTTTACTAACACTC		II			NA	NA	NA	NA	NA	NA	chr5:87956489-87957187	N_Shore	TATCTATATCAATGATATTGATCACGTCCAGGGAAGAAGCCTGGGCAAAACTAGAGACAC[CG]AGTGTCAGCAAAAGAAAGCTTCTTAACCACAAGTTGCGTGCCGCCTGAGGAAGGTGCCCT	TCAGGCGGCACGCAACTTGTGGTTAAGAAGCTTTCTTTTGCTGACACTCG	LOC645323	NR_015436	Body					5:87991930-87992369	5:87956364-87956912	Unclassified_Cell_type_specific				LINC00461;LINC00461;LINC00461;LINC00461;LINC00461;LINC00461	ENST00000508885.1;ENST00000506978.1;ENST00000506014.1;ENST00000502301.1;ENST00000509405.1;ENST00000513805.1	TSS1500;3'UTR;3'UTR;3'UTR;3'UTR;3'UTR	chr5:87956380-87956755	3						TRUE		LOC645323	LOC645323	chr5	88660570	88660572	FVC
cg26473997	0.0571	0.0193	0.003061	?++	0.0209339	chr1	11253058	+	94739209		TATAAACCACCATACCTAAATAAAAATCCAAATAATTTAATACTACCTTC		II			NA	NA	NA	NA	NA	NA		OpenSea	GTTTAAATCTCTTGCCATGTCCTAGAACAGCTATTCCTTGGGGGAGGAGAAAAGAAAACA[CG]AAGGCAGCATCAAATTATCTGGATTTTCACCCAGGCATGGTGGCTCACACCTGTAATCCC	GTGAGCCACCATGCCTGGGTGAAAATCCAGATAATTTGATGCTGCCTTCG	ANGPTL7;MTOR	NM_021146;NM_004958	Body;Body								ANGPTL7	ENST00000476934.1	TSS1500	ANGPTL7	ENST00000476934.1	TSS1500										ANGPTL7	ANGPTL7	chr1	11193000	11193002	FVC
cg02065032	0.0634	0.0214	0.003062	+?+	0.0209351	chr1	171123302	+	98770139		ACTTAAATTTTTTCCCCATTTTCTCATCAATATCATCCATCATTTCATTC		II			NA	NA	NA	NA	NA	NA		OpenSea	TTGTGTTTTTCAATATTTTTCTCTTCATTTCTTTTCTAGACTCATGTACCCTGCCAACCA[CG]AATGAAATGATGGATGACACTGATGAGAAAATGGGGAAAAAACTCAAGTGGTAAGCAGCT	CTTGAGTTTTTTCCCCATTTTCTCATCAGTGTCATCCATCATTTCATTCG	FMO6P	NR_002601	Body								FMO6P	ENST00000529822.1	TSS200	FMO6P;FMO6P	ENST00000529822.1;ENST00000367754.2	TSS200;3'UTR										FMO6P	FMO6P	chr1	171154162	171154164	FVC
cg18646340	-0.0991	0.0335	0.003062	?--	0.0209351	chr9	139685720	+	95666443	33614839	CAAAAACCTAAAAATATAACCCAAAAAACAAACCTACACAATTACAAACA	CGAAAACCTAAAAATATAACCCAAAAAACAAACCTACGCAATTACGAACG	I	A	Red	rs2784043	0.461971	NA	NA	NA	NA	chr9:139685250-139685978	Island	CGCCTGTTCCAGCGCGGGCCGGTCCCTAGGCCTCGCCCCCAGATCCGGGCCCTGCCCCTC[CG]TCCGTAACTGCGCAGGCCTGTCCTCTGGGCCACACCCCCAGGTTCCCGTCCCGCCCTTCC	CGGGAACCTGGGGGTGTGGCCCAGAGGACAGGCCTGCGCAGTTACGGACG	TMEM141	NM_032928	TSS200					9:138805072-138806044	9:139684993-139686691	Promoter_Associated	TMEM141;TMEM141	ENST00000290079.8;ENST00000465017.1	TSS200;TSS200	TMEM141;TMEM141;TMEM141;TMEM141;TMEM141;TMEM141	ENST00000290079.8;ENST00000465017.1;ENST00000483187.1;ENST00000479737.1;ENST00000484854.1;ENST00000489739.1	TSS200;TSS200;TSS200;TSS200;TSS200;TSS200	chr9:139685205-139685855	3								TMEM141	TMEM141	chr9	136791267	136791269	FVC
cg02318981	0.0987	0.0333	0.003067	?++	0.020944	chr3	129106464	-	46684167		CTATTATCATTTATCAAATCTTACCAAAATTAAAATATCTACCTCTCCTC		II			NA	NA	NA	NA	NA	NA		OpenSea	GTGGGGTCCAACTATTGTCATTTGTCAGGTCTTACCAAGGTTAAAATGTCTGCCTCTCCT[CG]TGTGCTATGAGCTGGGAAGTGGGTTAAAGTAAACTCCTAAGAGTGTATCTTAAAAAAAAA	CGAGGAGAGGCAGACATTTTAACCTTGGTAAGACCTGACAAATGACAATA	RPL32P3	NR_003111	Body											RPL32P3;RPL32P3	ENST00000507287.1;ENST00000510078.1	3'UTR;3'UTR	chr3:129106385-129106795	3								RPL32P3	RPL32P3	chr3	129387620	129387622	FVC
cg24965937	0.0822	0.0278	0.003068	?++	0.0209457	chr12	49931989	+	45666230		CTAAAAAATCAAATAATAAATACAAAAAACCRACAAAAATCAAACACTAC		II			NA	NA	NA	NA	NA	NA	chr12:49931623-49933637	Island	CTCGGCCTTCCTCGCTCTCCTGGTGCCAGGACCCGCACGCACAAGGTTCGGAAGTTTTTT[CG]CAGTGTCTGACCCCTGCCGGTCCCCTGTATTTACCACCTGACCCTCTAGCGCGCTTAGGA	CGCAGTGTCTGACCCCTGCCGGTCCCCTGTATTTACCACCTGACCCTCTA	KCNH3	NM_012284	TSS1500				TRUE	12:48217843-48219904			KCNH3	ENST00000257981.5	TSS1500	KCNH3	ENST00000257981.5	TSS1500	chr12:49931220-49932455	3						TRUE		KCNH3	KCNH3	chr12	49538205	49538207	FVC
cg00907218	0.0564	0.019	0.00307	+?+	0.0209508	chr2	61919839	-	27650180		ACATACAAAAATAACTTTTATACATACCCAATAACAAAAATATCTAATCC		II			NA	NA	NA	NA	NA	NA	chr2:61921717-61921979	N_Shore	TAGTATATTATACATACAAAGGTGACTTTTGTGCATACCCAATAGCAAAAGTGTCTGATC[CG]TTCAGTGCCCTGCACTTTGAAGATATTTTTGTTAGATAGGTGTGGTATCACATACTTCCA	CGGATCAGACACTTTTGCTATTGGGTATGCACAAAAGTCACCTTTGTATG																								TRUE				chr2	61692703	61692705	FVC
cg02291466	-0.0761	0.0257	0.003071	--?	0.0209508	chr7	150929492	-	57777242	30700987	ACCCAAATCCCAACCAAAAAAATACACAATACTAAAAAACCATAAAAACA	ACCCGAATCCCAACCGAAAAAATACGCGATACTAAAAAACCGTAAAAACG	I	A	Red	rs2792434	0.456522	NA	NA	NA	NA	chr7:150929388-150930151	Island	TGGGGCCAGGCAGCCCGGATCCCAGCCGAGGAGGTGCGCGGTGCTGAGAGGCCGTGGGAG[CG]ACCATAGAGAACGCGCGGGCGGAGCGAGCGGCCGGATGCGGTCACCATAGAGACGGGTGA	CGCTCCCACGGCCTCTCAGCACCGCGCACCTCCTCGGCTGGGATCCGGGC	CHPF2	NM_019015	TSS200					7:150560228-150561372	7:150929375-150929685	Promoter_Associated	CHPF2;CHPF2	ENST00000495645.1;ENST00000377851.2	TSS200;TSS200	CHPF2;CHPF2	ENST00000482173.1;ENST00000377851.2	TSS200;TSS200	chr7:150929420-150929655	3						TRUE		CHPF2	CHPF2	chr7	151232405	151232407	FVC
cg09871637	0.0674	0.0228	0.00307	++?	0.0209508	chr1	87800511	+	9810123		ACCACTAATTAAAACTTTTAATTATACRAATTCRCTACAACAAAACAACC		II			NA	NA	NA	NA	NA	NA	chr1:87800835-87801252	N_Shore	CAAGTGTCGATGGGCAGAGCTGGGCTTCTGCCTCCTCTCCCTCCAAGATTTCAGATAAAG[CG]GCTGCCTTGCTGCAGCGAATCCGCACAATTAAAAGCTTTAATTAGTGGCTCCTCCATTTT	CGGCTGCCTTGCTGCAGCGAATCCGCACAATTAAAAGCTTTAATTAGTGG	LMO4	NM_006769	Body					1:87572950-87573117	1:87799869-87802023	Promoter_Associated	LMO4	ENST00000489303.1	5'UTR	LMO4;LMO4	ENST00000495705.1;ENST00000489303.1	5'UTR;5'UTR	chr1:87800040-87801515	3						TRUE		LMO4	LMO4	chr1	87334827	87334829	FVC
cg25936902	0.1167	0.0394	0.003071	+?+	0.0209508	chr13	30982971	-	85796190		TCAAAAAACAATACAAAACCCATCACCCTAAAAAATTTTCTCCCTTTCCC		II			NA	NA	NA	NA	NA	NA	chr13:30982287-30982827	S_Shore	CAAACCCAAGATCAAAGGACAGTGCAGGACCCATCACCCTGGGAAGTTTTCTCCCTTTCC[CG]TCTTTCTCCTTCTCACCTTCTCAGAAAGCGTAGCGAAAGGGGCCTGCCACCCTACTGGCT	CGGGAAAGGGAGAAAACTTCCCAGGGTGATGGGTCCTGCACTGTCCTTTG							TRUE		13:30982280-30983321	Unclassified							chr13:30982940-30983150	3						TRUE				chr13	30408833	30408835	FVC
cg25826009	0.0482	0.0163	0.003072	+?+	0.0209561	chr5	105259296	+	37780568		TTATTATTTCAAACAAAATCTTCCTCTATTCCCTAAACTAAAAAACAATC		II			rs76769839	0.01086	NA	NA	NA	NA		OpenSea	GCTAAGGTGAGAGGATTGCTTGAGCACAGGAGTTCAGGTTTGCAGTGTGCTATGGTCACA[CG]ACTGCCCTTCAGCCTAGGGAACAGAGGAAGACCCTGTCTGAAATAATAAATAAATAAATA	CGACTGCCCTTCAGCCTAGGGAACAGAGGAAGACCCTGTCTGAAATAATA											RN5S189	ENST00000364920.1	TSS1500	RN5S189	ENST00000364920.1	TSS1500												chr5	105923594	105923596	FVC
cg08669096	0.075	0.0253	0.003074	++?	0.0209676	chr11	121229765	+	50640897		ACATATAAATCCCCAACCATATTTTATTCCCTACCTAAAAACTACCCTAC		II			NA	NA	NA	NA	NA	NA	chr11:121233742-121233995	N_Shelf	AAAAACACATCTGAATTGGGAAAGTTGTACAGCTGGAGGTAGGGTAGGTGGCTGCTGAGA[CG]TAGGGCAGTTCCCAGGTAGGGAACAAAACATGGTTGGGGATCCATATGCCACTGGTAAAT	CATATGGATCCCCAACCATGTTTTGTTCCCTACCTGGGAACTGCCCTACG									11:121229685-121229852	Unclassified_Cell_type_specific							chr11:121229580-121229855	3						TRUE				chr11	121359055	121359057	FVC
cg07248136	-0.0672	0.0227	0.003075	-?-	0.0209685	chr6	90529586	+	66735236	22620871	ACATCCAAACCAACTAAATTTTTATTTCCATTTCCCTCCCAAAAAAAACA	ACATCCAAACCGACTAAATTTTTATTTCCATTTCCCTCCCGAAAAAAACG	I	A	Red	NA	NA	NA	NA	NA	NA	chr6:90529137-90529698	Island	CTACGCTGCGCCCTCCCGGCCTCAGCCCCTCAGCGGCGGAAACGCCAGTCTTCGCTGTCC[CG]CCTTTTCCGGGAGGGAAATGGAAACAAAAATCTAGTCGGTTTGGATGCAGGAGTGATGGG	GCATCCAAACCGACTAGATTTTTGTTTCCATTTCCCTCCCGGAAAAGGCG	MDN1	NM_014611	TSS200	high-CpG:90586133-90586308				6:90585690-90586437	6:90528703-90529836	Promoter_Associated	MDN1	ENST00000369393.3	TSS200	MDN1;MDN1	ENST00000439638.1;ENST00000369393.3	TSS200;TSS200	chr6:90529425-90529650	3						TRUE		MDN1	MDN1	chr6	89819866	89819868	FVC
cg17072244	0.1009	0.0341	0.003076	?++	0.0209702	chr8	140418352	+	57633196		CTAAAATAACACCCAACTTCTTTACATAACATACRTTCCTTATAATCTAC		II			rs73367573	0.057613	NA	NA	NA	NA		OpenSea	CAAGCGAGCCCAAGACTCCACCATCATTAGCAAAATCTGACAGTAAATAGGTAGGTAGGA[CG]CAGATCACAAGGAACGTATGTCATGCAAAGAAGCTGGGTGTTACTCTAGAGCTGATGGGA	CGCAGATCACAAGGAACGTATGTCATGCAAAGAAGCTGGGTGTTACTCTA									8:140417190-140419065	Unclassified									chr8:140417798-140418429	6	chr8:140417027-140419322	6						chr8	139406108	139406110	FVC
cg21452013	0.059	0.0199	0.003076	?++	0.0209702	chr3	31269300	-	88641358		ATATAAATAACAACAACAAATAAATACATAATTAAATCTTACAATCAACC		II			NA	NA	NA	NA	NA	NA		OpenSea	GTTCAGGCATGGTGTGGATGGCAGCAACAAATAAATGCATGATTAGGTCTTACAGTCAGC[CG]CCCTCTGATTCTGCTTCTAATATACCCATTTCTGGGTTAAACTTGTAAGTATCATAATCA	TGTGGATGGCAGCAACAAATAAATGCATGATTAGGTCTTACAGTCAGCCG											RN5S127	ENST00000411051.1	TSS1500	RN5S127	ENST00000411051.1	TSS1500					chr3:31267253-31269431	3						chr3	31227807	31227809	FVC
cg05276338	0.0457	0.0154	0.003076	++?	0.0209702	chr19	50885473	+	25666226	91762150	AAAACAATATAACTAACAAAACCCAACCTAAACAAACCACATAAACCACA	AAAACAATATAACTAACAAAACCCAACCTAAACGAACCACGTAAACCGCG	I	A	Red	NA	NA	rs7256972	0.027802	NA	NA	chr19:50885178-50885490	Island	GCGCATCAAGAGGCCGCAGGTAGGGCCCCGCAGAGCCTCTGCGCAGAGCCAACTACGTCC[CG]CGGCCCACGTGGTCCGTTCAGGCTGGGTTCTGCCAGCCACACTGCCCTCCCCTCCGCAGA	CGCGGCCCACGTGGTCCGTTCAGGCTGGGTTCTGCCAGCCACACTGCCCT	NR1H2	NM_007121	Body					19:55577025-55577613	19:50885463-50885526	Gene_Associated_Cell_type_specific							chr19:50885120-50885495	3						TRUE		NR1H2	NR1H2	chr19	50382215	50382217	FVC
cg22824707	-0.0945	0.0319	0.003079	?--	0.0209782	chr9	128003819	+	78641485	93808216	AACCAACAAATAAAACAAATATTATCTACCATTAATAAACATTAAAAACA	AACCAACGAATAAAACGAATATTATCTACCATTAATAAACGTTAAAAACG	I	A	Red	NA	NA	NA	NA	NA	NA	chr9:128002945-128003972	Island	GCCCCCTCCGCAATAAACGTCACTGCTCCGCCCCCCCCAGCTGATTCATTGGCTGCTATT[CG]TTTCTAACGTTCACCAATGGTAGATAACATCCGCCCCATCCGCTGGTCCCATTGGTTCAG	CGTTTCTAACGTTCACCAATGGTAGATAACATCCGCCCCATCCGCTGGTC	HSPA5	NM_005347	TSS200					9:127042767-127044171	9:128003071-128004467	Unclassified	HSPA5;RP11-65N13.8;HSPA5	ENST00000401067.3;ENST00000468244.1;ENST00000324460.6	TSS200;TSS200;TSS1500	HSPA5;RP11-65N13.8;HSPA5	ENST00000401067.3;ENST00000468244.1;ENST00000324460.6	TSS200;TSS200;TSS1500	chr9:128002840-128003995	3								HSPA5	HSPA5	chr9	125241539	125241541	FVC
cg26506725	-0.0669	0.0226	0.003079	--?	0.0209782	chr6	31587990	-	80742448	2725334	AAATACAAAAACTAAAACTCTTACCAAACCTACAAAAACTCAACCCTCCA	AAATACGAAAACTAAAACTCTTACCAAACCTACGAAAACTCAACCCTCCG	I	A	Red	NA	NA	NA	NA	NA	NA	chr6:31587779-31589024	Island	CTCACGGCAAAGGGATGCGAGAGCTGGAACTCTTACCAGGCCTGCGGAAACTCAGCCCTC[CG]GCAGCTAATCCCGCCCGCCAGCCCCCGTCCTCTCTCTCTTTCTCCCTAGCTGAAGGCGCC	GGATGCGAGAGCTGGAACTCTTACCAGGCCTGCGGAAACTCAGCCCTCCG	BAT2	NM_080686	TSS1500					6:31695777-31696305	6:31587577-31589180	Promoter_Associated	PRRC2A;PRRC2A;PRRC2A;PRRC2A	ENST00000435052.2;ENST00000376007.4;ENST00000469577.1;ENST00000376033.2	TSS1500;TSS1500;TSS1500;TSS1500	PRRC2A;PRRC2A;PRRC2A;PRRC2A	ENST00000435052.2;ENST00000376007.4;ENST00000469577.1;ENST00000376033.2	TSS1500;TSS1500;TSS1500;TSS1500	chr6:31587705-31588615	3						TRUE		BAT2	BAT2	chr6	31620212	31620214	FVC
cg15605011	0.0907	0.0307	0.003081	+?+	0.0209837	chr1	110162477	-	99692877	98717883	ACAAAAACAAAACCAAACAAAAACAAAACCAAAAACCACAAAACCTAACA	ACGAAAACGAAACCAAACGAAAACGAAACCAAAAACCGCAAAACCTAACG	I	C	Grn	NA	NA	NA	NA	NA	NA	chr1:110162464-110162716	Island	CGGGGTCGGCAGGCGGAGGCGGGGCCAGGCGGGGGCGGGGCCAAGGGCCGCAGAGCCTGG[CG]CGGAGCCGGCGAGATTTTGGTGGGGTCTCACCTGTTGCGTGACTCCCCCACAGTCCGGCC	GCGGAGGCGGGGCCAGGCGGGGGCGGGGCCAAGGGCCGCAGAGCCTGGCG	AMPD2;AMPD2;AMPD2	NM_139156;NM_004037;NM_139156	1stExon;TSS1500;5'UTR	high-CpG:109963950-109964146				1:109963868-109964209	1:110162220-110162592	Promoter_Associated	AMPD2;AMPD2;AMPD2;AMPD2;AMPD2;AMPD2	ENST00000256578.3;ENST00000358729.4;ENST00000528667.1;ENST00000342115.4;ENST00000342115.4;ENST00000526301.1	TSS1500;TSS1500;TSS200;5'UTR;1stExon;5'UTR	AMPD2;AMPD2;AMPD2;AMPD2;AMPD2;AMPD2;AMPD2;AMPD2;AMPD2;AMPD2;AMPD2;AMPD2;AMPD2;AMPD2;AMPD2;AMPD2	ENST00000531734.1;ENST00000531203.1;ENST00000256578.3;ENST00000358729.4;ENST00000369840.2;ENST00000486282.2;ENST00000528270.1;ENST00000528667.1;ENST00000527846.1;ENST00000342115.4;ENST00000342115.4;ENST00000469039.2;ENST00000469039.2;ENST00000474459.1;ENST00000526301.1;ENST00000474459.1	5'UTR;TSS1500;TSS1500;TSS1500;TSS1500;TSS1500;TSS1500;TSS200;TSS1500;5'UTR;1stExon;1stExon;5'UTR;1stExon;5'UTR;5'UTR	chr1:110161365-110163795	3						TRUE		AMPD2	AMPD2	chr1	109619854	109619856	FVC
cg16467015	0.0909	0.0307	0.003082	?++	0.0209846	chr18	55816677	-	67604161		CCTATAACCTTATCACCCRACAATAAAAAATTACCCTTAACTACAACCAC		II			NA	NA	NA	NA	NA	NA		OpenSea	AAAACTTCTCTCCTGTGACCTTGTCACCCGGCAGTGGAAAGTTACCCTTGGCTGCAGCCA[CG]ACTTCCGCATACTCTTCAGAACTTGCTCTGCCCTTGAGTTTTCCAGCTTTCCTTTAATGC	CGTGGCTGCAGCCAAGGGTAACTTTCCACTGCCGGGTGACAAGGTCACAG	NEDD4L;NEDD4L;NEDD4L;NEDD4L;NEDD4L;NEDD4L;NEDD4L;NEDD4L;NEDD4L;NEDD4L;NEDD4L	NM_001144964;NM_015277;NM_001144968;NM_001144971;NM_001144965;NM_001144969;NM_001144968;NM_001144971;NM_001144969;NM_001144965;NM_001144967	5'UTR;Body;1stExon;5'UTR;5'UTR;1stExon;5'UTR;1stExon;5'UTR;1stExon;Body								NEDD4L;NEDD4L;NEDD4L;NEDD4L;NEDD4L;NEDD4L	ENST00000357895.4;ENST00000357895.4;ENST00000435432.1;ENST00000256832.7;ENST00000456986.1;ENST00000435432.1	5'UTR;1stExon;1stExon;5'UTR;5'UTR;5'UTR	NEDD4L;NEDD4L;NEDD4L;NEDD4L;NEDD4L;NEDD4L	ENST00000357895.4;ENST00000357895.4;ENST00000435432.1;ENST00000256832.7;ENST00000456986.1;ENST00000435432.1	5'UTR;1stExon;1stExon;5'UTR;5'UTR;5'UTR			chr18:55815986-55817489	6	chr18:55816139-55816751	3		TRUE		NEDD4L	NEDD4L	chr18	58149444	58149446	FVC
cg26614563	0.0602	0.0204	0.003082	+?+	0.0209846	chr1	218098033	-	90707235		AAAACTTACATTTTAATATCACTCAATATATAAAAATCACATAAAAAACC		II			NA	NA	NA	NA	NA	NA		OpenSea	AGTTCACATTAAGAGCTTACATTTTGATGTCACTCAATATATGGAGGTCACATGAAAAAC[CG]AAATGAACATACGACTTGAAATTTATAATGCATGCTCTAACCAGATAAGAGGGTTTGCAA	CGGTTTTTCATGTGACCTCCATATATTGAGTGACATCAAAATGTAAGCTC						CDMR																		TRUE				chr1	217924690	217924692	FVC
cg15847273	0.0574	0.0194	0.003082	+?+	0.0209846	chr8	82313819	-	59809282		AACATAACACTCTCAACTAATTCTTAACCAATATATTAACTAATATTAAC		II			NA	NA	NA	NA	NA	NA		OpenSea	GATTGGAAAAGGGCATGACACTCTCAGCTGGTTCTTAGCCAGTGTGTTGGCTAGTGTTGA[CG]GCAGTGAATTTGCTGACAGCCAATTTTTTTCACCTACCTCTACTTCTCAGCAATTTTAAG	GCATGACACTCTCAGCTGGTTCTTAGCCAGTGTGTTGGCTAGTGTTGACG																	chr8:82313620-82313870	3										chr8	81401583	81401585	FVC
cg15473502	0.1183	0.04	0.003083	?++	0.0209856	chr3	186694658	-	96638149		ACCTTTATATAATTACTAACTAATACTACTAATTTATATTCTCTCCCCAC		II			NA	NA	NA	NA	NA	NA		OpenSea	ATGGCTTGCTTACCTTTGTATAGTTACTAACTGGTGCTGCTGGTTTATATTCTCTCCCCA[CG]CATGTATTTCTTCAGTCACTCATATTTACCTAGTGCTTTAATGCCAGGCACTGTTTTAGG	CCTTTGTATAGTTACTAACTGGTGCTGCTGGTTTATATTCTCTCCCCACG	ST6GAL1;ST6GAL1	NM_173216;NM_173217	5'UTR;5'UTR				TRUE				ST6GAL1;ST6GAL1	ENST00000169298.3;ENST00000457772.2	5'UTR;5'UTR	ST6GAL1;ST6GAL1;ST6GAL1;ST6GAL1;ST6GAL1;ST6GAL1;ST6GAL1;ST6GAL1	ENST00000169298.3;ENST00000457772.2;ENST00000455441.1;ENST00000427315.1;ENST00000458216.1;ENST00000430309.1;ENST00000417392.1;ENST00000438590.1	5'UTR;5'UTR;5'UTR;5'UTR;5'UTR;5'UTR;5'UTR;5'UTR					chr3:186694493-186695677	6		TRUE		ST6GAL1	ST6GAL1	chr3	186976869	186976871	FVC
cg24190091	-0.0522	0.0176	0.003084	-?-	0.0209887	chr1	20835240	-	24770131		TACCATCACCACATAAAACAACATATTTATTAAATAATAATTACRACTAC		II			NA	NA	NA	NA	NA	NA	chr1:20834416-20834883	S_Shore	GCCCCTTAATCTGCCATCACCACATAGAACAACATATTTATTAAATAATAATTACGGCTA[CG]CTTAGTGCCTATTATGTGTCAGGTTCGAGGCGGGGGAGGTTTTGCAGGCACCATCCCACT	GCCATCACCACATAGAACAACATATTTATTAAATAATAATTACGGCTACG	MUL1	NM_024544	TSS1500						1:20833733-20835569	Promoter_Associated	MUL1	ENST00000264198.3	TSS1500	MUL1	ENST00000264198.3	TSS1500					chr1:20833714-20835538	6				MUL1	MUL1	chr1	20508746	20508748	FVC
cg18701048	0.0522	0.0177	0.003084	++?	0.0209887	chr1	225117403	-	80631227	49614169	CAAAACACAAACATAACTCTTAATCAAACAATTACAACCAAAAAACATCA	CAAAACGCAAACGTAACTCTTAATCAAACGATTACGACCAAAAAACGTCG	I	A	Red	NA	NA	NA	NA	NA	NA	chr1:225117220-225117781	Island	TGGCCTCTTCGCCAGGGCGCAGGCGTGGCTCTTGGTCAGGCGGTTACGGCCAGGAGGCGT[CG]GAGCCTGGCGTGGTAGGGCTGTGCTGCGCGGTCCTTCCCATTCACCCTAGTCTGGCGCTC	CAGGGCGCAGGCGTGGCTCTTGGTCAGGCGGTTACGGCCAGGAGGCGTCG	DNAH14;DNAH14;DNAH14;DNAH14;DNAH14;DNAH14	NM_001373;NM_001145154;NM_144989;NM_001373;NM_001145154;NM_144989	1stExon;1stExon;1stExon;5'UTR;5'UTR;5'UTR	high-CpG:223183941-223184036		DMR		1:223183858-223184404	1:225117266-225117851	Unclassified_Cell_type_specific	DNAH14;DNAH14;DNAH14;DNAH14;DNAH14;DNAH14;DNAH14;DNAH14;DNAH14	ENST00000498360.1;ENST00000430092.1;ENST00000366850.3;ENST00000400952.3;ENST00000366849.1;ENST00000430092.1;ENST00000366850.3;ENST00000400952.3;ENST00000366849.1	TSS200;1stExon;1stExon;1stExon;1stExon;5'UTR;5'UTR;5'UTR;5'UTR	DNAH14;DNAH14;DNAH14;DNAH14;DNAH14;DNAH14;DNAH14;DNAH14;DNAH14	ENST00000498360.1;ENST00000413949.2;ENST00000366850.3;ENST00000400952.3;ENST00000366849.1;ENST00000413949.2;ENST00000366850.3;ENST00000400952.3;ENST00000366849.1	TSS200;1stExon;1stExon;1stExon;1stExon;5'UTR;5'UTR;5'UTR;5'UTR	chr1:225117000-225117575	3								DNAH14	DNAH14	chr1	224929700	224929702	FVC
cg26391794	-0.0459	0.0155	0.003086	?--	0.0209943	chr13	49323899	-	30670150		AAACAAATTCCCATCCAACAAAAACACTTAAAACAATCATCTTTCACAAC		II			NA	NA	NA	NA	NA	NA		OpenSea	TTGTTTTTCAAAGGCAGATTCCCATCCAGCAGAAGCACTTAAGACAATCATCTTTCACAA[CG]ATGAGTAATATCTCTCACGCTGTCATCCAGAATGACTCACAGCATCAGAGGGTCTCATGT	CGTTGTGAAAGATGATTGTCTTAAGTGCTTCTGCTGGATGGGAATCTGCC							TRUE		13:49323416-49324570	Unclassified							chr13:49323860-49324215	3						TRUE				chr13	48749762	48749764	FVC
cg02938179	0.0397	0.0134	0.003086	++?	0.0209943	chr5	173042890	+	83647231		CRTATCATTCCCAAAATAAAACTCCTCTAAAACCCTTAATAACAAACTTC		II			NA	NA	NA	NA	NA	NA	chr5:173043123-173043895	N_Shore	TCAGTGGTGAGTACGGAACAGGTGGAAATTCTAAAGCACGCTTGCTTATCTACTTGGTTT[CG]AAGTTTGTTATTAAGGGCCTCAGAGGAGTTCCATCTTGGGAATGATACGGTCTAGGCTCT	CGAAGTTTGTTATTAAGGGCCTCAGAGGAGTTCCATCTTGGGAATGATAC	BOD1;BOD1	NM_138369;NM_001159651	Body;Body						5:173042599-173044547	Promoter_Associated	BOD1	ENST00000471339.1	3'UTR	BOD1;BOD1	ENST00000471339.1;ENST00000462674.1	3'UTR;TSS1500			chr5:173042733-173044379	6	chr5:173041472-173044549	6		TRUE		BOD1	BOD1	chr5	173615886	173615888	FVC
cg02875529	0.0513	0.0174	0.003086	+?+	0.0209943	chr4	86704864	+	25686264		TAACTATCATATATTTATCACTCCTTAAAAATAAAATCTAACATAAAATC		II			NA	NA	NA	NA	NA	NA		OpenSea	ACCCCATTCTCTGAAAATCCCCAGGGAGTGGAAGGGTTCTCATACTAAAGAAAACAGTCA[CG]ATTCCATGCCAGACTTTATTCTCAAGGAGTGATAAACATATGATAGCTATGGGAACATTT	AGCTATCATATGTTTATCACTCCTTGAGAATAAAGTCTGGCATGGAATCG	ARHGAP24;ARHGAP24	NM_001025616;NM_001042669	Body;5'UTR		chr4:86704673-86704673						ARHGAP24	ENST00000395183.2	5'UTR	ARHGAP24;ARHGAP24	ENST00000512201.1;ENST00000395183.2	5'UTR;5'UTR	chr4:86704680-86705015	3								ARHGAP24	ARHGAP24	chr4	85783710	85783712	FVC
cg07955159	-0.1041	0.0352	0.003086	-?-	0.0209943	chr7	151582158	-	5802504		ATTTCCCCAAAAACTAACTTACRATCCAATATAAAACTATACTCATTTAC		II			NA	NA	NA	NA	NA	NA		OpenSea	TCATGGTAACCATTTCCCCAAAGACTGACTTACGGTCCAGTATGGGGCTGTGCTCATTTG[CG]TGGGGATCTATTTTTGTGTGGCCGGTTCCCTCTGCTCTTAGATCCATTCCCTGACCTGCC	CGCAAATGAGCACAGCCCCATACTGGACCGTAAGTCAGTCTTTGGGGAAA																	chr7:151581980-151582375	3										chr7	151885072	151885074	FVC
cg01641930	0.1036	0.035	0.003089	?++	0.0209985	chr12	122325929	+	27800582		AACCTCATAAAACTAAATTATTACATCCCAATTTAACAACTAAAAAAACC		II			rs4522209	0.035346	NA	NA	NA	NA	chr12:122326482-122327044	N_Shore	GTAAGCTGGGTTGGAATTTTGGCCTCACATTTTGCTAGTTGGGTAAATTGGTTATTGAGA[CG]GTTTTCTCAGCTGTCAAATTGGGATGTAATAATCTAGCTTCATGAGGTTGTTGAATTAAT	CGGTTTTCTCAGCTGTCAAATTGGGATGTAATAATCTAGCTTCATGAGGT	PSMD9	NM_002813	TSS1500						12:122325820-122327811	Promoter_Associated	PSMD9;PSMD9;PSMD9;RP11-87C12.2;HPD	ENST00000541212.1;ENST00000340175.5;ENST00000261817.2;ENST00000542602.1;ENST00000545969.1	TSS1500;TSS1500;TSS1500;TSS1500;5'UTR	PSMD9;PSMD9;PSMD9;PSMD9;PSMD9;PSMD9;RP11-87C12.2;RP11-87C12.2;PSMD9;HPD	ENST00000541212.1;ENST00000537407.1;ENST00000340175.5;ENST00000540962.1;ENST00000261817.2;ENST00000538613.1;ENST00000542602.1;ENST00000546333.1;ENST00000543699.1;ENST00000545969.1	TSS1500;TSS1500;TSS1500;TSS1500;TSS1500;TSS1500;TSS1500;TSS1500;TSS1500;5'UTR					chr12:122325770-122327880	6		TRUE		PSMD9	PSMD9	chr12	121888022	121888024	FVC
cg05394352	0.0628	0.0212	0.003089	+?+	0.0209985	chr3	14252550	-	5722577		AATTACTATACTAAAAAATCTTAAATTCCTAAAATTTAATACATACTCRC		II			NA	NA	NA	NA	NA	NA		OpenSea	CCTAGGGGCTGGATTACTATGCTGGGAGGTCTTAGATTCCTGGGATTTAGTGCATGCTCG[CG]CCTCACATTTTTTGGGTGACCTTCACCTCTCTGTGCCTCAGTTTCTGAAGCTGCACAATG	CGCGAGCATGCACTAAATCCCAGGAATCTAAGACCTCCCAGCATAGTAAT							TRUE										chr3:14252205-14253055	3						TRUE				chr3	14211049	14211051	FVC
cg03512692	0.0877	0.0297	0.003091	++?	0.0210055	chr22	44350088	-	21666190		AAACAACCTCATAACTTATCCTTTACAAATAACATACTCAAAAAAATAAC		II			NA	NA	NA	NA	NA	NA	chr22:44350902-44351662	N_Shore	TGCACTCTGCAGGGCAACCTCATGGCTTATCCTTTACAAGTGGCATACTCAGAAGAATAA[CG]AGGAAGAAAGTGTAAGAAAAGAGGGCTGTTTGGGCAAAGAAAATCTGGTTGATTCGATGT	GGCAACCTCATGGCTTATCCTTTACAAGTGGCATACTCAGAAGAATAACG	SAMM50	NM_015380	TSS1500								SAMM50;SAMM50;SAMM50	ENST00000350028.4;ENST00000493161.1;ENST00000396202.3	TSS1500;TSS1500;TSS1500	SAMM50;SAMM50;SAMM50;PNPLA3	ENST00000350028.4;ENST00000493161.1;ENST00000396202.3;ENST00000406117.2	TSS1500;TSS1500;TSS1500;3'UTR	chr22:44349785-44350135	3						TRUE		SAMM50	SAMM50	chr22	43954207	43954209	FVC
cg05275149	-0.058	0.0196	0.003093	?--	0.0210113	chr22	46372001	+	92646367	83623879	ACATATTAAAATTACCTTAACAACTCATCCAACTAACTCAAAATAAACCA	ACGTATTAAAATTACCTTAACAACTCGTCCGACTAACTCGAAATAAACCG	I	T	Red	NA	NA	NA	NA	NA	NA	chr22:46371469-46375234	Island	GGCCCCGGGCGGGCGGGGCACGGGCCCCGGACCGAGCCCGAGGCGGCCCGGCCGGCCCCA[CG]GCCCATCCCGAGCCAGCCGGACGAGTTGTCAAGGTAATTTCAACACGTCTGGGTGATGGA	CGGCCCATCCCGAGCCAGCCGGACGAGTTGTCAAGGTAATTTCAACACGT	WNT7B	NM_058238	Body					22:44750162-44753076			WNT7B	ENST00000410089.1	TSS200	WNT7B;WNT7B	ENST00000410089.1;ENST00000428540.1	TSS200;TSS1500	chr22:46371700-46372395	3								WNT7B	WNT7B	chr22	45976120	45976122	FVC
cg03149928	0.0322	0.0109	0.003094	+?+	0.0210113	chr2	219157379	+	63689591		ATCATATATTACCTTTAAATCCRAAAATACCCCTATATTATTAATAAAAC		II			NA	NA	NA	NA	NA	NA	chr2:219156977-219157380	Island	GCGCCGCCAGGGGGCGCAGGGGTCTGTCCCGGGCGCGCGCGCCTCTCAGAGCCCCGACGA[CG]CCTCACTAATAACACAGGGGTATTTTCGGATTTAAAGGCAATACATGATACTGATAGGAA	CGCCTCACTAATAACACAGGGGTATTTTCGGATTTAAAGGCAATACATGA	TMBIM1;PNKD	NM_022152;NM_015488	TSS200;Body					2:218865222-218865624	2:219156179-219157920	Promoter_Associated	TMBIM1;TMBIM1;TMBIM1;PNKD	ENST00000543441.1;ENST00000445635.1;ENST00000258412.3;ENST00000472650.1	TSS200;TSS200;TSS200;5'UTR	TMBIM1;TMBIM1;TMBIM1;TMBIM1;TMBIM1;TMBIM1;TMBIM1;TMBIM1;TMBIM1;PNKD	ENST00000437694.2;ENST00000543441.1;ENST00000495113.1;ENST00000445635.1;ENST00000434015.1;ENST00000444183.1;ENST00000466012.1;ENST00000258412.3;ENST00000440422.1;ENST00000472650.1	TSS200;TSS200;TSS200;TSS200;TSS200;TSS200;TSS200;TSS200;TSS200;5'UTR	chr2:219156365-219157635	3								TMBIM1	TMBIM1	chr2	218292655	218292657	FVC
cg15103446	0.1031	0.0348	0.003096	?++	0.0210175	chr22	30740653	+	20635591		CATACTTACTAACTACCATTAAACRATTACCTACTATATAACAAAACCAC		II			NA	NA	NA	NA	NA	NA		OpenSea	CTTCTCAGGGCCTTACTAGGCAACTGAAAACGGAAATGCACTTAAAAGCAGCAAGCACCA[CG]TGGCCTTGTCACATAGCAGGCAATCGCCTAATGGTAGTTAGCAAGCATGTATTTCCCTTC	CGTGGCCTTGTCACATAGCAGGCAATCGCCTAATGGTAGTTAGCAAGCAT	SF3A1	NM_005877	Body						22:30740611-30740740	Gene_Associated_Cell_type_specific				SF3A1;MTMR3	ENST00000471037.1;ENST00000464734.1	3'UTR;5'UTR					chr22:30734474-30742723	6				SF3A1	SF3A1	chr22	30344663	30344665	FVC
cg01818953	0.0538	0.0182	0.003097	+?+	0.0210206	chr2	232277363	+	97747352		AAAAACAATTCCTATTAACAACTTAATATAACRCTTTCCAACTTAAATCC		II			NA	NA	NA	NA	NA	NA	chr2:232276742-232277135	S_Shore	TGAGCAGGTTGTGTGAAATCTGGAACTCCATTACTTGTACCCCAAGGCATCTTTTTTATG[CG]GATTTAAGCTGGAAAGCGCCACACCAAGCTGTTAACAGGAACTGCTTCCTGGCACTGAGA	CGGATTTAAGCTGGAAAGCGCCACACCAAGCTGTTAACAGGAACTGCTTC					chr2:232277113-232277113				2:232276996-232278220	Unclassified									chr2:232276268-232277667	6	chr2:232274777-232277901	6						chr2	231412651	231412653	FVC
cg02292065	-0.0709	0.024	0.003098	-?-	0.021023	chr14	75901669	+	9631305		CAAAACTAATTATTACCCRAATAACCCCAATACTTAACATCATTTCTAAC		II			NA	NA	NA	NA	NA	NA		OpenSea	TGTTCATTCATTTATTCACTTAGTTATTATTTCAACAAGTATTATTGATGATGCTTTCTG[CG]CCAGAAATGATGCTAAGCACTGGGGTCACCCGGGCAACAACCAGCCCTGACTGCTGCTTA	CGCCAGAAATGATGCTAAGCACTGGGGTCACCCGGGCAACAACCAGCCCT	JDP2;JDP2;JDP2;JDP2	NM_001135047;NM_001135048;NM_130469;NM_001135049	5'UTR;5'UTR;5'UTR;Body								JDP2;JDP2;JDP2;JDP2	ENST00000419727.2;ENST00000437176.1;ENST00000435893.2;ENST00000559773.1	5'UTR;5'UTR;5'UTR;5'UTR	JDP2;JDP2;JDP2;JDP2;JDP2;JDP2	ENST00000419727.2;ENST00000559060.1;ENST00000437176.1;ENST00000435893.2;ENST00000559773.1;ENST00000558068.1	5'UTR;5'UTR;5'UTR;5'UTR;5'UTR;5'UTR					chr14:75900209-75901890	3				JDP2	JDP2	chr14	75434965	75434967	FVC
cg05039463	0.04	0.0135	0.003098	+?+	0.021023	chr14	91282525	+	36690188		AATAAAAACRAATCCCTAAACTCRTCAAACAACTATCRACCAAACTCATC		II			NA	NA	NA	NA	NA	NA	chr14:91282227-91282757	Island	CCCGCGGAGGCCGCGGCGCCCCCCGCAGCCCAGGCCGGCGCGCCCGGAGCGTACCGTTGG[CG]ATGAGCTTGGCCGACAGCTGCTTGACGAGCTCAGGGATCCGCTCCCACTGGCACTCGGAG	GTGGGAGCGGATCCCTGAGCTCGTCAAGCAGCTGTCGGCCAAGCTCATCG	TTC7B	NM_001010854	1stExon					14:90352034-90352619	14:91282085-91283503	Unclassified_Cell_type_specific	TTC7B;TTC7B	ENST00000357056.2;ENST00000540938.1	1stExon;5'UTR	TTC7B;TTC7B;TTC7B;TTC7B	ENST00000328459.6;ENST00000553948.1;ENST00000553948.1;ENST00000540938.1	1stExon;1stExon;5'UTR;5'UTR	chr14:91282145-91282970	3						TRUE		TTC7B	TTC7B	chr14	90816180	90816182	FVC
cg19603903	-0.0241	0.0081	0.003098	--?	0.021023	chr19	57742345	+	21790886		CRCTCAAAAAAATACTTCCTAACTAACTCCTATTAACTAAAATTCCTAAC		II			NA	NA	NA	NA	NA	NA	chr19:57741955-57742457	Island	CCGGGAACCCTGGACTGAGGCTCCCGTTTCTGTCCTTTCTATTGGGCGCACTTCCGATGG[CG]TCAGGAATTTCAGCCAATAGGAGCCAGCCAGGAAGTACCTCTCTGAGCGGTTGGTGCCGG	GCTCAGAGAGGTACTTCCTGGCTGGCTCCTATTGGCTGAAATTCCTGACG	AURKC;AURKC;AURKC	NM_001015878;NM_003160;NM_001015879	TSS200;TSS200;TSS200					19:62433768-62434269			AURKC;AURKC	ENST00000415300.1;ENST00000302804.6	TSS200;TSS200	AURKC;AURKC	ENST00000448930.1;ENST00000302804.6	TSS200;TSS200	chr19:57742000-57742475	3						TRUE		AURKC	AURKC	chr19	57230976	57230978	FVC
cg08657589	0.1116	0.0377	0.003101	?++	0.0210265	chr6	31673939	+	52656296		TTAAATTTTTATATTAATCCTCCACAAAACCCAACACAAAACTATATATC		II			NA	NA	NA	NA	NA	NA	chr6:31670594-31671274	S_Shelf	CCGGGGTATGCCAGACAACCACAGGGAAAGTCATTCCAAATCATTTACGGGACACTGACT[CG]ATACACAGTCTTGTGCTGGGTTCTGTGGAGGACCAACATAAAAACTCAAACTCAGTTTCT	TGAGTTTTTATGTTGGTCCTCCACAGAACCCAGCACAAGACTGTGTATCG	LY6G6F	NM_001003693	TSS1500								LY6G6F;LY6G6F;XXbac-BPG32J3.19;LY6G6E	ENST00000556581.1;ENST00000375832.4;ENST00000503322.1;ENST00000461287.1	TSS1500;TSS1500;TSS1500;3'UTR	LY6G6F;LY6G6F;XXbac-BPG32J3.19;LY6G6E	ENST00000556581.1;ENST00000375832.4;ENST00000503322.1;ENST00000461287.1	TSS1500;TSS1500;TSS1500;3'UTR								TRUE		LY6G6F	LY6G6F	chr6	31706161	31706163	FVC
cg07101029	-0.0703	0.0238	0.003102	--?	0.0210275	chr16	2127004	-	98675566		CRCAAAAAACTAAACCAACCTCTATATTCTTATTTACATTTCATTTAAAC		II			NA	NA	NA	NA	NA	NA	chr16:2128727-2128952	N_Shore	CCTTGCCGGACCGCAAAGAGCTGAGCCAGCCTCTGTGTTCTTGTTTGCATTTCATTTGAA[CG]GCTTTCTCCTCCTGTCCCCCACCTTCCTGCCCGAGCTATTTTGGCTTTCCCTAGATGGGA	GCAAAGAGCTGAGCCAGCCTCTGTGTTCTTGTTTGCATTTCATTTGAACG	TSC2;TSC2;TSC2	NM_001077183;NM_000548;NM_001114382	Body;Body;Body					16:2066801-2067322	16:2126931-2127054	Unclassified_Cell_type_specific	TSC2	ENST00000568366.1	TSS1500	TSC2;TSC2;TSC2;TSC2;TSC2	ENST00000568366.1;ENST00000483020.1;ENST00000471143.1;ENST00000497886.1;ENST00000439117.2	TSS1500;3'UTR;3'UTR;TSS1500;3'UTR			chr16:2125496-2130553	6				TRUE		TSC2	TSC2	chr16	2077002	2077004	FVC
cg04775566	0.0352	0.0119	0.003105	+?+	0.0210324	chr17	59079434	+	35789283		TTTCCTTTAAAATATATCCCACTAACAATTTTATTTCCCCCCAAAACTAC		II			NA	NA	NA	NA	NA	NA		OpenSea	AATAGGTTTTTAAAGAGAAGTTTTAGGTTCTCAGTAAAATTGAGAGAAAGGTATAGATAA[CG]TAGTTTTGGGGGGAAATAAAATTGCCAGTGGGATATATTTTAAAGGAAACCTGATATTAT	CGTAGTTTTGGGGGGAAATAAAATTGCCAGTGGGATATATTTTAAAGGAA	BCAS3;BCAS3	NM_001099432;NM_017679	Body;Body				TRUE				BCAS3	ENST00000405217.3	3'UTR	BCAS3	ENST00000405217.3	3'UTR								TRUE		BCAS3	BCAS3	chr17	61002072	61002074	FVC
cg07258838	0.0767	0.0259	0.003104	+?+	0.0210324	chr6	116867864	-	79604873		TAACAACAATATCACTCACCTCACAAAATAATTATAAAAACCAAAAAAAC		II			NA	NA	NA	NA	NA	NA		OpenSea	CATTTGCAAAATGGCAACAATATCACTCACCTCACAGAATAATTGTGAGAACCAAAGAGA[CG]AGGCGTACCGTAAAACACATTAAAATGCACCATATAATAACTAGTTACTATAGGTTATTC	GGCAACAATATCACTCACCTCACAGAATAATTGTGAGAACCAAAGAGACG	FAM26D;BET3L	NM_153036;NM_001139444	5'UTR;TSS1500								FAM26D;FAM26D;BET3L	ENST00000368597.2;ENST00000405399.1;ENST00000368602.3	5'UTR;5'UTR;TSS1500	FAM26D;FAM26D;FAM26D;BET3L	ENST00000368597.2;ENST00000405399.1;ENST00000452373.1;ENST00000368602.3	5'UTR;5'UTR;5'UTR;TSS1500								TRUE		FAM26D	FAM26D	chr6	116546700	116546702	FVC
cg09863930	-0.022	0.0074	0.003106	-?-	0.0210355	chr16	55847064	-	40658143		CTCTACCTATCTAAAAATAAAACCAATACCATAAACCRACATAACCATAC		II			rs3859093	0.34966	NA	NA	NA	NA		OpenSea	CATGTCCCCAACTCTGCCTGTCTGAGGGTGAGACCAGTACCATAGACCGGCATGGCCATG[CG]CCATGGCTGCACATGCTCAGGATCCTAACTTAGGGGGGTAGGTCTCCATGACTCAGGGGC	TCTGCCTGTCTGAGGGTGAGACCAGTACCATAGACCGGCATGGCCATGCG	CES1;CES1;CES1	NM_001266;NM_001025195;NM_001025194	Body;Body;Body											CES1	ENST00000565568.1	TSS200										CES1	CES1	chr16	55813151	55813153	FVC
cg16029447	-0.1011	0.0342	0.003107	--?	0.0210409	chr19	4685715	-	3667456		ATAAAATACTTCTTCCCTAACTACAAAACRTAAAACTTATAAATCATACC		II			NA	NA	NA	NA	NA	NA	chr19:4688708-4689000	N_Shelf	CAAAGAGGACGGTGGGGTGCTTCTTCCCTGGCTGCAAGGCGTGGGGCTTGTAGATCATGC[CG]TAGAGCCGCACATCCGAGCGCGTGTGGAAATGGAAGATCTCTGGAGGAACATAATCCGGG	CGGCATGATCTACAAGCCCCACGCCTTGCAGCCAGGGAAGAAGCACCCCA	DPP9-AS1;DPP9	NM_001242901;NM_139159	3'UTR;Body								AC005594.1	ENST00000381796.1	3'UTR	AC005594.1	ENST00000381796.1	3'UTR			chr19:4682350-4685907	6						DPP9-AS1	DPP9-AS1	chr19	4685702	4685704	FVC
cg03257708	0.0821	0.0278	0.003109	+?+	0.0210471	chr7	44279575	+	21635256	83726560	ATACCCCCCACCCACCATCCTATTACTTTTACTATAATACTATAATACCA	ATACCCCCCACCCGCCATCCTATTACTTTTACTATAATACTATAATACCG	I	A	Red	NA	NA	NA	NA	NA	NA	chr7:44279048-44279327	S_Shore	TGAGCACACAGCAGACAGGACAGTCCTATTAGTGTTGGTGTGACCGTGTGCACGCGTTCC[CG]GCATTACAGCATCACAGCAAAAGTAACAGGATGGCGGGTGGGGGGCACCAGATGCAAACG	GTGCCCCCCACCCGCCATCCTGTTACTTTTGCTGTGATGCTGTAATGCCG	CAMK2B;CAMK2B;CAMK2B;CAMK2B;CAMK2B;CAMK2B;CAMK2B;CAMK2B	NM_172081;NM_172082;NM_172083;NM_172084;NM_172079;NM_001220;NM_172078;NM_172080	Body;Body;Body;Body;Body;Body;Body;Body					7:44246084-44246282						CAMK2B;CAMK2B	ENST00000523845.1;ENST00000497584.1	3'UTR;3'UTR			chr7:44262465-44285959	6				TRUE		CAMK2B	CAMK2B	chr7	44239975	44239977	FVC
cg06239726	0.0689	0.0233	0.003111	++?	0.0210511	chr7	50517434	-	92719506		CAAAAAAATCTCTTAATATCTTTCTACCRATTTTCACCTATAAAAAAAAC		II			NA	NA	NA	NA	NA	NA	chr7:50517627-50518668	N_Shore	AGCAGTGACTGCAGGAAAATCTCTTAATGTCTTTCTGCCGGTTTTCACCTATAAAAGAAG[CG]CAGCAACATCACTGAGCTGACAAGGTATTTTAATTCTGCAAAGCACTAGACAGAGGACTC	AGGAAAATCTCTTAATGTCTTTCTGCCGGTTTTCACCTATAAAAGAAGCG	FIGNL1;FIGNL1	NM_001042762;NM_022116	5'UTR;5'UTR				TRUE		7:50517332-50519255	Promoter_Associated	FIGNL1;FIGNL1;FIGNL1;FIGNL1;FIGNL1;FIGNL1	ENST00000356889.4;ENST00000395556.2;ENST00000435566.1;ENST00000433017.1;ENST00000356889.4;ENST00000419119.1	5'UTR;5'UTR;5'UTR;5'UTR;ExonBnd;TSS200	FIGNL1;FIGNL1;FIGNL1;FIGNL1;FIGNL1;FIGNL1;FIGNL1;FIGNL1;FIGNL1;FIGNL1	ENST00000436590.1;ENST00000356889.4;ENST00000420829.1;ENST00000395556.2;ENST00000422854.1;ENST00000435566.1;ENST00000433017.1;ENST00000440350.1;ENST00000356889.4;ENST00000419119.1	5'UTR;5'UTR;5'UTR;5'UTR;5'UTR;5'UTR;5'UTR;TSS200;ExonBnd;TSS200	chr7:50517420-50517895	3						TRUE		FIGNL1	FIGNL1	chr7	50449735	50449737	FVC
cg26262197	0.0643	0.0218	0.003112	+?+	0.0210528	chr11	115115297	+	71761560		ACATCAACTTAACCACTTAACTAAATAACATCAAACAATTTATTTAAATC		II			NA	NA	NA	NA	NA	NA		OpenSea	CTCTCAAACTCCTGGAGTTTTCAGTATCCCCGCTTTAGAGATGAAAAACCTGAGACAGAG[CG]ATTTAAATAAACTGCCTGATGTCATTCAGCTAAGTGGCCAAGCTGATGCTTGAACCCGGT	CATCAGCTTGGCCACTTAGCTGAATGACATCAGGCAGTTTATTTAAATCG	CADM1;CADM1	NM_001098517;NM_014333	Body;Body				TRUE				CADM1	ENST00000537140.1	3'UTR	CADM1;CADM1;CADM1	ENST00000543540.1;ENST00000537140.1;ENST00000541434.1	5'UTR;3'UTR;3'UTR	chr11:115115080-115115350	3						TRUE		CADM1	CADM1	chr11	115244576	115244578	FVC
cg04588602	0.0837	0.0283	0.003115	?++	0.0210628	chr17	75093179	-	31665879		ATACATTTCTCCRTTCCAATATACTCCCAATACCAACTAATAAAAACATC		II			rs117380308	0.023515	NA	NA	NA	NA		OpenSea	AGCGTGTTCTAATACATTTCTCCGTTCCAATGTACTCCCAGTGCCAGCTGGTGAGAACAT[CG]GGAAAGATTTTCTTTGTAAGGAATCCAGTGTTAACACGTACCAGTATTTGAAGTCCCAGA	TACATTTCTCCGTTCCAATGTACTCCCAGTGCCAGCTGGTGAGAACATCG	SEC14L1;SEC14L1	NM_001204408;NM_001204410	5'UTR;5'UTR						17:75092009-75093714	Gene_Associated	SEC14L1	ENST00000392476.2	5'UTR	LINC00338;LINC00338;LINC00338;SEC14L1	ENST00000564414.1;ENST00000564509.1;ENST00000569632.1;ENST00000392476.2	5'UTR;5'UTR;5'UTR;5'UTR	chr17:75092960-75093370	3								SEC14L1	SEC14L1	chr17	77097096	77097098	FVC
cg18769937	0.052	0.0176	0.003115	?++	0.0210628	chr6	111498132	+	61686223		AATCATCAATAATTTTATTCAACCACCTCTTTCTATAAATTTCAAATAAC		II			rs7745038	0.020452	NA	NA	NA	NA		OpenSea	CCTGGCACCAACCTTTATTTCTGAGCTGTGGAGAGCACAGTTCTCACTCAGTGCTGTGTG[CG]TCACCTGAAATCCACAGAAAGAGGTGGCTGAACAAAATCACTGATGACCTTAATGGTTAT	GTCATCAGTGATTTTGTTCAGCCACCTCTTTCTGTGGATTTCAGGTGACG	SLC16A10	NM_018593	Body								SLC16A10;SLC16A10	ENST00000465319.1;ENST00000368850.1	5'UTR;TSS1500	SLC16A10;SLC16A10	ENST00000465319.1;ENST00000368850.1	5'UTR;TSS1500										SLC16A10	SLC16A10	chr6	111176928	111176930	FVC
cg06864083	0.1064	0.036	0.003117	+?+	0.0210675	chr17	40832319	+	53689291		CRCRACAACAAAAACTCTTCAAAACTAAAATCTAAAAAATACCACCTACC		II			NA	NA	NA	NA	NA	NA	chr17:40831682-40832452	Island	ATACAGGCCAGGAAGAGGAAGCCGGCGTGGAAGGAGGCCGAGTAGAGGCCAGAGATGGTG[CG]GCAGGTGGCACTTCCCAGACTCCAGCCCTGAAGAGCCCCTGCTGCCGCGAAGGGCAGAGT	CGGCAGGTGGCACTTCCCAGACTCCAGCCCTGAAGAGCCCCTGCTGCCGC	CCR10	NM_016602	Body					17:38085060-38086015									chr17:40832085-40832415	3						TRUE		CCR10	CCR10	chr17	42680300	42680302	FVC
cg19392879	0.0803	0.0272	0.003117	?++	0.0210675	chr3	43749413	+	84692392		AACAACCACCAATCAAAAATAATACAACAAAAACAATAATCAAATCAAAC		II			NA	NA	NA	NA	NA	NA		OpenSea	CTCAAGTGATCCACCTGCCTTGGCCTCCCAAGGTGTTGGGATTACAGGCATGAGCTACCA[CG]CCTGACCTGATTATTGTTCTTGTTGCATTATTTCTGACTGGTGGCTGTCTTTAAATCTCA	CGCCTGACCTGATTATTGTTCTTGTTGCATTATTTCTGACTGGTGGCTGT	ABHD5	NM_016006	Body											ABHD5	ENST00000013894.2	3'UTR			chr3:43749345-43749941	6	chr3:43749342-43750235	6				ABHD5	ABHD5	chr3	43707920	43707922	FVC
cg22711847	0.0372	0.0126	0.003119	+?+	0.0210738	chr6	89012204	-	40788141		TTTATAACTAACTAAACTAATACCTATACCCTATAATAATCTAAACTACC		II			NA	NA	NA	NA	NA	NA		OpenSea	GCAGAAACCATTTTATGACTAGCTGGACTAGTGCCTGTACCCTGTAGTAATCTGGACTAC[CG]CTTGTTGCTTAAGTTCAGGTAAACTTAATGGGTCTTCTCCTTTTGCTTGAAATTCAACTG	CGGTAGTCCAGATTACTACAGGGTACAGGCACTAGTCCAGCTAGTCATAA											RP11-459O1.2	ENST00000429137.1	3'UTR	RP11-459O1.2	ENST00000429137.1	3'UTR					chr6:89011378-89012573	6						chr6	88302484	88302486	FVC
cg24785804	-0.0429	0.0145	0.003122	?--	0.0210867	chr10	94827745	+	86759894		ACTTAACACATATAAATATTCAATAAACRATAACTATTAATTATATTCCC		II			NA	NA	NA	NA	NA	NA	chr10:94828102-94829040	N_Shore	TGTAGCACTAGAATTTAGGTCTCCTCATCTAAGGTCAGAAGAAAAAAAGACAAAACCAAA[CG]GGAACATAACTAATAGTTACCGTTTACTGAACACTCATATGTGCCAAGTCCTTAATTTGA	CGGGAACATAACTAATAGTTACCGTTTACTGAACACTCATATGTGCCAAG	CYP26C1	NM_183374	Body			CDMR											chr10:94826745-94829095	3						TRUE		CYP26C1	CYP26C1	chr10	93067987	93067989	FVC
cg26488405	-0.0547	0.0185	0.003123	-?-	0.0210883	chr5	180541318	-	73623934		AATCTTAACATACTCAAAAACCRAAACTCCTCTTCAAAATAACCCTACTC		II			NA	NA	NA	NA	NA	NA	chr5:180541651-180541898	N_Shore	AGTCATGAGAGAATCTTGGCATGCTCAGGAACCGGGACTCCTCTTCAGAATGACCCTGCT[CG]CCTCCGGAGGGGCTGGGATGCTCTCCGTGCGCTGGAGGATCATAGGCCCGGGCCCGCCGG	ATCTTGGCATGCTCAGGAACCGGGACTCCTCTTCAGAATGACCCTGCTCG								5:180473896-180474601																TRUE				chr5	181114317	181114319	FVC
cg14480138	0.0831	0.0281	0.003125	?++	0.0210923	chr9	100987098	-	14710233		AAAAACATAAACTTTAAAATTACACAAACCTCRATTCCCATTCTAAATCC		II			NA	NA	NA	NA	NA	NA		OpenSea	GGGTCAGATGAAGGGGCATGGGCTTTGGAGTTGCACAGGCCTCGGTTCCCATTCTGGATC[CG]TGGGGGGTGTATCTAACGAGGTGACTCTAAGGAGGGTAGCTCAGGTGGCCTCTTCATTGA	CGGATCCAGAATGGGAACCGAGGCCTGTGCAACTCCAAAGCCCATGCCCC	TBC1D2;TBC1D2;TBC1D2	NR_051978;NM_018421;NM_001267571	Body;Body;Body								TBC1D2	ENST00000493589.1	3'UTR	TBC1D2;TBC1D2	ENST00000493589.1;ENST00000465784.1	3'UTR;3'UTR					chr9:100987009-100988399	6				TBC1D2	TBC1D2	chr9	98224815	98224817	FVC
cg03212620	0.0627	0.0212	0.003126	++?	0.0210927	chr12	123414345	-	3782424		AAACCAAAAACAAAATACAAAAAACRATAATCCATAAAACATAACAAATC		II			NA	NA	NA	NA	NA	NA		OpenSea	GAATGGGGCAGGGACCAGGGGCAAGATGCAGGAAGCGGTGATCCATGGGACATGGCAGGT[CG]TCTTTCAGTGCTGCAGGCCTGGGCTCGGAGGGCAGCTGGGGGCCTCCGTGGGCACATCTG	CGACCTGCCATGTCCCATGGATCACCGCTTCCTGCATCTTGCCCCTGGTC	ABCB9;ABCB9;ABCB9	NM_019625;NM_203444;NM_019624	3'UTR;3'UTR;3'UTR						12:123414316-123414353	Unclassified_Cell_type_specific	ABCB9;ABCB9;ABCB9;ABCB9	ENST00000280560.8;ENST00000392439.3;ENST00000442028.2;ENST00000539502.1	3'UTR;3'UTR;3'UTR;3'UTR	ABCB9;ABCB9;ABCB9;ABCB9	ENST00000280560.8;ENST00000392439.3;ENST00000442028.2;ENST00000539502.1	3'UTR;3'UTR;3'UTR;3'UTR	chr12:123414165-123414395	3						TRUE		ABCB9	ABCB9	chr12	122929797	122929799	FVC
cg02275985	0.0796	0.0269	0.003127	+?+	0.0210927	chr10	74877855	+	9682540		TCACTCAAAAATTACCAAATATAAACAATAAAACAAACACTACTACCTTC		II			NA	NA	NA	NA	NA	NA		OpenSea	GTTTTGCTTTTTAGGGTCATTAGGGCAAGTACAGGTTGTACCACTCTTTCTGTTCTTTTA[CG]AAGGCAGCAGTGTTTGTTCTATTGTTTATATTTGGTAACTTCTGAGTGACACGTCTCTCC	CGAAGGCAGCAGTGTTTGTTCTATTGTTTATATTTGGTAACTTCTGAGTG	NUDT13;NUDT13;NUDT13;NUDT13;NUDT13;NUDT13;NUDT13	NM_001283016;NM_001283017;NM_001283019;NR_104264;NM_001283015;NM_001283014;NM_015901	5'UTR;5'UTR;5'UTR;Body;Body;Body;Body						10:74877689-74878313	Unclassified_Cell_type_specific	NUDT13;NUDT13;NUDT13	ENST00000488223.1;ENST00000544879.1;ENST00000537969.1	5'UTR;5'UTR;5'UTR	NUDT13;NUDT13;NUDT13	ENST00000488223.1;ENST00000544879.1;ENST00000537969.1	5'UTR;5'UTR;5'UTR	chr10:74877800-74878095	3								NUDT13	NUDT13	chr10	73118096	73118098	FVC
cg15556943	-0.0393	0.0133	0.003128	--?	0.0210965	chr20	21694617	-	2604147		AAAAAATCTCTAATAACTCATTTCCCRCAAAATTTCCCCCTACCCACAAC		II			NA	NA	NA	NA	NA	NA	chr20:21694472-21695344	Island	AGGCCGCTCCAGGGAAATCTCTGGTGGCTCATTTCCCGCAAGATTTCCCCCTGCCCACAG[CG]AGCTCCGAGCCGCGGGTGTCAGCGGACTCGACGCATTGGCTGCTCTTCGCACTTGTGCGG	CGCTGTGGGCAGGGGGAAATCTTGCGGGAAATGAGCCACCAGAGATTTCC	PAX1	NM_006192	Body					20:21642307-21643344									chr20:21694325-21694895	3						TRUE		PAX1	PAX1	chr20	21713978	21713980	FVC
cg03403032	0.0517	0.0175	0.003128	+?+	0.0210965	chr18	6920686	+	55754949	10713577	AAACAAAACAAAAACAACCCACAAACAAATAAAACTACAAAAACCAAACA	AAACAAAACAAAAACAACCCGCGAACGAATAAAACTACAAAAACCGAACG	I	T	Red	NA	NA	NA	NA	NA	NA	chr18:6920591-6920874	Island	CGGGCCACGCTGGAGGTCGGGCGCCCGCAACCCTGCGCCAGGCCGTCCTGGGCTTGCCGA[CG]CTCGGCCCCTGCAGCTCCATCCGCCCGCGGGCTGCCTTTGCTTTGCCTCCCTGTGTGGCT	CGCTCGGCCCCTGCAGCTCCATCCGCCCGCGGGCTGCCTTTGCTTTGCCT								18:6910592-6910817									chr18:6920565-6920975	3						TRUE				chr18	6920686	6920688	FVC
cg19948014	-0.0461	0.0156	0.003129	--?	0.0211003	chr21	33032656	+	96751483		CATTCCTAACCTTAAAACTATACAAAAACRAAAACTCCCTAACCTAAAAC		II			NA	NA	NA	NA	NA	NA	chr21:33031734-33032657	Island	TGGCGACTGCGCCTGGGCCCGCCTGGTGTCTTCGCATCCCTCTCCGCTTTCCGGCTTCAG[CG]CTCTAGGTCAGGGAGTCTTCGCTTTTGTACAGCTCTAAGGCTAGGAATGGTTTTTATATT	ATTCCTAGCCTTAGAGCTGTACAAAAGCGAAGACTCCCTGACCTAGAGCG	SOD1	NM_000454	Body					21:31953619-31954528	21:33031276-33033203	Promoter_Associated	AP000253.1;SOD1;SOD1	ENST00000449339.1;ENST00000470944.1;ENST00000470944.1	TSS1500;1stExon;5'UTR	SOD1;AP000253.1;SOD1;SOD1	ENST00000476106.1;ENST00000449339.1;ENST00000470944.1;ENST00000470944.1	5'UTR;TSS1500;1stExon;5'UTR	chr21:33032165-33033235	3					TRUE	TRUE		SOD1	SOD1	chr21	31660342	31660344	FVC
cg12779404	0.068	0.023	0.003131	++?	0.021105	chr5	149557759	+	8698273		AAATATCCCATCCATATAAATTAAACCACCATAAAAAATAACAAACTCCC		II			NA	NA	NA	NA	NA	NA		OpenSea	TCCAAGGCTGCTGGTCAGGCACTGGGAGCCATTGGCCTGTACCGTGCATGCATTAGGGGA[CG]GGAGTTTGCTACCTCTCATGGTGGCCTAATCCACATGGATGGGACATTCTGCGCATCCCA	CGGGAGTTTGCTACCTCTCATGGTGGCCTAATCCACATGGATGGGACATT	CDX1	NM_001804	Body																chr5:149557142-149558309	6						CDX1	CDX1	chr5	150178195	150178197	FVC
cg15025640	0.0744	0.0252	0.003135	?++	0.0211137	chr3	14183669	-	65784190	76764495	ACACAAACACACTCTACAAAAACCTACTAATAAAAAACTCAACCTTACCA	ACGCAAACACGCTCTACGAAAACCTACTAATAAAAAACTCAACCTTACCG	I	T	Red	NA	NA	NA	NA	NA	NA		OpenSea	TGGCAGCTGACAACGCAGACACGCTCTACGGAGGCCTGCTGATAAAGGGCTCAGCCTTGC[CG]TGTGCTGCTTCTCATCACTGCACACAAGTGCCATGCTTTGCCACCACCACCAAGCACATC	CGGCAAGGCTGAGCCCTTTATCAGCAGGCCTCCGTAGAGCGTGTCTGCGT	TMEM43	NM_024334	3'UTR						3:14183417-14183727	Promoter_Associated_Cell_type_specific	TMEM43	ENST00000306077.4	3'UTR	TMEM43	ENST00000306077.4	3'UTR	chr3:14183460-14183935	3						TRUE		TMEM43	TMEM43	chr3	14142168	14142170	FVC
cg01177800	0.0646	0.0219	0.003135	?++	0.0211137	chr17	39042031	+	95759364		CAAACTACATCTCCAAATATACAATAATTTCATTCCTAATTTAAAAATTC		II			rs35515232	0.015055	NA	NA	NA	NA		OpenSea	TGTGTTTTGGACATCTTATTTTATAAGACTATTAAAATATTTTGTACAAACACAAAACCT[CG]AATCCCTAAACCAGGAATGAAACCATTGTACATTTGGAGATGTAGTTTGGGGATGTGAAT	AAACTACATCTCCAAATGTACAATGGTTTCATTCCTGGTTTAGGGATTCG	KRT20	NM_019010	TSS1500								KRT20;KRT20	ENST00000482529.1;ENST00000167588.2	TSS1500;TSS1500	KRT20;KRT20	ENST00000482529.1;ENST00000167588.2	TSS1500;TSS1500					chr17:39041296-39042055	6				KRT20	KRT20	chr17	40885778	40885780	FVC
cg01888323	-0.033	0.0112	0.003136	-?-	0.0211146	chr1	68909191	-	25618544		AAATTATTCTCCAATTTTCATAAACACCTTCTACCTCCATACTTTTAATC		II			NA	NA	NA	NA	NA	NA		OpenSea	CTAGTCCAAGGAGATTATTCTCCAGTTTTCATGAACACCTTCTACCTCCATGCTTTTGAT[CG]CTTTACCCCCTCCATCTAGCATATCCTTTCTCTAAATTCACTGAAATCATCCCTCTCTTT	GATTATTCTCCAGTTTTCATGAACACCTTCTACCTCCATGCTTTTGATCG	RPE65	NM_000329	Body																chr1:68908683-68909218	6	chr1:68908533-68909441	6				RPE65	RPE65	chr1	68443507	68443509	FVC
cg20259552	0.0695	0.0235	0.003137	+?+	0.0211177	chr12	107384681	+	85618855		AAAATACTCAATATTAACCACAAAACTACCATACTATATCACCCCCTATC		II			rs113281656	0.012357	NA	NA	NA	NA	chr12:107380558-107381076	S_Shelf	AAAAATAATGGCAGCTAACCAGAGCTGTGGCATACAGCTATGCAGACTGTGCACTGTACA[CG]ACAGGGGGTGACACAGCATGGCAGCCCTGTGGCTAACACTGAGTACCCTATCACATGCCA	CGACAGGGGGTGACACAGCATGGCAGCCCTGTGGCTAACACTGAGTACCC																								TRUE				chr12	106990902	106990904	FVC
cg23914816	0.0819	0.0277	0.003137	?++	0.0211177	chr1	226211560	+	87678230		AACTACRATTTATCTAATTAATTACATTTTCTAACAACTAACATAACRAC		II			NA	NA	NA	NA	NA	NA		OpenSea	CTTTATTATCTATGGATTGGATATTATCTGTAACATGAGTTTCCATTTTGGATACTGTGA[CG]TCGTCATGCTAGTTGTCAGAAAATGTAATTAATCAGATAAATCGTAGTTGTAAGTACATC	CGTCGTCATGCTAGTTGTCAGAAAATGTAATTAATCAGATAAATCGTAGT																	chr1:226211485-226211735	3										chr1	226023858	226023860	FVC
cg03132348	0.087	0.0295	0.003139	?++	0.021121	chr9	117373787	-	41788839	44654893	CTAAACACAAAACTACAATACCCAAAAACTACAACATTAAAAACTCAACA	CTAAACGCGAAACTACGATACCCAAAAACTACGACATTAAAAACTCGACG	I	C	Grn	NA	NA	NA	NA	NA	NA	chr9:117373484-117374076	Island	GCGGGAGGCGTGCTGGGCGCGGGGCTGCGGTGCCCAGAGGCTGCGGCATTAGGGGCTCGG[CG]CCCCCGACCTTCCGCGTCCCGGGGTGGCGGCGGCGGCGGCGGCGGCGGCGCGGGCGGTGA	CTGGGCGCGGGGCTGCGGTGCCCAGAGGCTGCGGCATTAGGGGCTCGGCG	C9orf91;C9orf91	NM_153045;NM_153045	1stExon;5'UTR	high-CpG:116413353-116413738				9:116413306-116414044	9:117373009-117374779	Promoter_Associated	C9orf91;C9orf91;C9orf91;C9orf91	ENST00000288502.4;ENST00000471206.1;ENST00000288502.4;ENST00000471206.1	1stExon;1stExon;5'UTR;5'UTR	C9orf91;C9orf91;C9orf91;C9orf91	ENST00000288502.4;ENST00000471206.1;ENST00000288502.4;ENST00000471206.1	1stExon;1stExon;5'UTR;5'UTR	chr9:117373745-117374615	3								C9orf91	C9orf91	chr9	114611506	114611508	FVC
cg18501409	0.0861	0.0291	0.003139	?++	0.021121	chr21	46553607	-	94613876		TTTATCTTACCTATACCTAACAAATATATACCTAAAAAAAATATATACCC		II			NA	NA	NA	NA	NA	NA	chr21:46553606-46554412	Island	TGAGAAAAGAATTTGTCTTACCTGTACCTGACAGGTGTGTACCTGAAAGAGGTGTGTGCC[CG]ACGGTGTGTGCGACCGATGGGTGTATGCTCGACAGTGGTGTGTGCGCCCACCGGGTGTGT	CGGGCACACACCTCTTTCAGGTACACACCTGTCAGGTACAGGTAAGACAA	ADARB1;ADARB1;ADARB1;ADARB1;ADARB1;ADARB1;ADARB1	NM_015833;NM_001160230;NM_001112;NR_027674;NR_027672;NM_015834;NR_027673	5'UTR;5'UTR;5'UTR;Body;Body;5'UTR;Body								ADARB1;ADARB1;ADARB1	ENST00000460734.1;ENST00000539173.1;ENST00000437626.1	5'UTR;5'UTR;5'UTR	ADARB1;ADARB1;ADARB1;ADARB1;ADARB1;ADARB1;ADARB1	ENST00000449478.1;ENST00000464215.1;ENST00000462214.1;ENST00000460734.1;ENST00000539917.1;ENST00000389861.3;ENST00000437626.1	5'UTR;5'UTR;5'UTR;5'UTR;5'UTR;5'UTR;5'UTR								TRUE		ADARB1	ADARB1	chr21	45133691	45133693	FVC
cg05340094	0.0424	0.0144	0.003141	+?+	0.0211251	chr16	73095395	-	22640987		AATATTTATCTTTATTATAACCATTATATATTTTTACCTTCAATTTATCC		II			NA	NA	NA	NA	NA	NA	chr16:73096888-73097115	N_Shore	GTGATTAAATAAATATTTATCTTTATTGTAGCCATTGTATATTTTTACCTTCAGTTTGTC[CG]GTTTCTGATTATTATTTTAAATTTTTCAATGGCAACAGTTAATCTTTTTTTTTTCCCTTT	CGGACAAACTGAAGGTAAAAATATACAATGGCTACAATAAAGATAAATAT																	chr16:73094920-73095410	3						TRUE				chr16	73061495	73061497	FVC
cg00323861	0.0147	0.005	0.003143	+?+	0.0211274	chr4	70155747	-	51625963		TACTATTATATCTCACAAAATTTTTCAATATCTTCCTAAACTATCTCTCC		II			NA	NA	NA	NA	NA	NA		OpenSea	TTTATTTCAGGTGCTATTATATCTCACAGAATTTTTCAGTATCTTCCTGGGCTGTCTCTC[CG]TCTCCTGTTTCTACAACTTTACACCTGTTTTCTCCTCTCCTGCAGGTTTATTTCAAATGC	CGGAGAGACAGCCCAGGAAGATACTGAAAAATTCTGTGAGATATAATAGC	UGT2B28	NM_053039	Body																					TRUE		UGT2B28	UGT2B28	chr4	69290028	69290030	FVC
cg23780947	0.0457	0.0155	0.003145	++?	0.0211336	chr1	54304852	-	14678577		CTTCTCAATACTTTAAACCTCAATAAAATCTCTAAATACATATCRCTAAC		II			NA	NA	NA	NA	NA	NA	chr1:54303758-54304262	S_Shore	CCTAATGAAGTCTTCTCAGTGCTTTAGACCTCAGTGAGATCTCTGGATGCATATCGCTAA[CG]CCTTTTTATGCTCAATCACATGCCACAGTCAACATGCAATACTCAAGACAGAAATAGATT	TTCTCAGTGCTTTAGACCTCAGTGAGATCTCTGGATGCATATCGCTAACG	TMEM48;TMEM48;TMEM48	NM_018087;NM_001168551;NR_033142	TSS1500;TSS1500;TSS1500								TMEM48;TMEM48;TMEM48;TMEM48;TMEM48	ENST00000537333.1;ENST00000234725.8;ENST00000480952.1;ENST00000360494.4;ENST00000371429.3	TSS1500;TSS1500;TSS1500;TSS1500;TSS1500	TMEM48;TMEM48;TMEM48;TMEM48;TMEM48	ENST00000537333.1;ENST00000234725.8;ENST00000480952.1;ENST00000360494.4;ENST00000371429.3	TSS1500;TSS1500;TSS1500;TSS1500;TSS1500					chr1:54301084-54304877	6	TRUE	TRUE		TMEM48	TMEM48	chr1	53839178	53839180	FVC
cg15533075	-0.0934	0.0316	0.003145	?--	0.0211336	chr4	172734843	+	18667272	88686361	TCCTCAAAATACAATCCTCTAAAAAATAAACACTCTACCCATCAATCTCA	TCCTCGAAATACGATCCTCTAAAAAATAAACGCTCTACCCATCAATCTCG	I	T	Red	NA	NA	NA	NA	NA	NA	chr4:172733734-172735118	Island	TTGCCAGAAAAGAATGGTAACATGAACAGCGGAGCGTGAGAGCGTCACCGGGGGAAGGGA[CG]AGATTGATGGGCAGAGCGCTCACTTCTCAGAGGATCGCATTCCGAGGACCGCGCGAGGAA	TCCTCGGAATGCGATCCTCTGAGAAGTGAGCGCTCTGCCCATCAATCTCG	GALNTL6;GALNTL6	NM_001034845;NM_001034845	1stExon;5'UTR					4:172970322-172971904			GALNTL6;GALNTL6;GALNTL6;GALNTL6;GALNTL6	ENST00000511251.1;ENST00000511251.1;ENST00000404275.3;ENST00000506823.1;ENST00000506823.1	1stExon;5'UTR;TSS1500;1stExon;5'UTR	GALNTL6;GALNTL6;GALNTL6;GALNTL6;GALNTL6;GALNTL6;GALNTL6;GALNTL6	ENST00000511251.1;ENST00000511251.1;ENST00000404275.3;ENST00000506823.1;ENST00000506823.1;ENST00000504379.1;ENST00000504379.1;ENST00000513061.1	1stExon;5'UTR;TSS1500;1stExon;5'UTR;1stExon;5'UTR;5'UTR	chr4:172734285-172735075	3						TRUE		GALNTL6	GALNTL6	chr4	171813691	171813693	FVC
cg11642728	-0.0645	0.0218	0.003147	-?-	0.0211405	chr1	117236815	+	29698155		TAAACAAAATAATTCCATCCTTACCTTATATCTATCTTTTTTATACCTCC		II			NA	NA	NA	NA	NA	NA		OpenSea	GCGTTAAAGACTTCTTTGGGCAGTGTCCAATTTATGGAGCAATTTTGTTGGCCACATCTA[CG]GAGGTATAAAAAAGACAGACATAAGGCAAGGATGGAACTACTTTGTTTATGTGTGTTGAT	CGGAGGTATAAAAAAGACAGACATAAGGCAAGGATGGAACTACTTTGTTT	C1orf137	NM_001013643	1stExon								C1orf137	ENST00000369482.1	1stExon	C1orf137	ENST00000369482.1	1stExon	chr1:117236480-117237015	3								C1orf137	C1orf137	chr1	116694192	116694194	FVC
cg03208910	-0.0729	0.0247	0.003148	-?-	0.0211428	chr15	65621211	-	74796294		AAATCCCACATAACAATAAAAATCTTACTTTTAACCTAAAAATAAACCCC		II			NA	NA	NA	NA	NA	NA		OpenSea	CAGGACCATCCAAATCCCACATGACAGTAGAAATCTTGCTTTTGACCTGAGAATGGGCCC[CG]CTCCGTCCACCCTCTGGAGCCTGCCAGACACTGGCTACTGTTCCGAGTGAGCTGGCTGGG	CGGGGCCCATTCTCAGGTCAAAAGCAAGATTTCTACTGTCATGTGGGATT	IGDCC3	NM_004884	3'UTR								IGDCC3	ENST00000327987.4	3'UTR	IGDCC3	ENST00000327987.4	3'UTR	chr15:65620965-65621495	3								IGDCC3	IGDCC3	chr15	65328872	65328874	FVC
cg00840807	0.074	0.0251	0.003149	+?+	0.0211444	chr11	394096	-	63781150		TAAAACCATACAAAACCTATTCTTCCRCCCAAATTCCACCTTAAACAAAC		II			NA	NA	NA	NA	NA	NA	chr11:394257-394619	N_Shore	AGGCTGGGACCTGGGGCCATGCAGGGCCTGTTCTTCCGCCCAAATTCCACCTTAAGCAGG[CG]GCGGCCCCTCCCTCCCACCTGGCCAGGTGTCCCCGCCCCCAGCTGCGCTCAGGGCTGGGC	GGGGCCATGCAGGGCCTGTTCTTCCGCCCAAATTCCACCTTAAGCAGGCG	PKP3;PKP3	NM_007183;NM_001303029	TSS200;Body				TRUE		11:393262-394169	Unclassified_Cell_type_specific	PKP3	ENST00000331563.2	TSS200	PKP3;PKP3;PKP3;PKP3;PKP3;PKP3	ENST00000533249.1;ENST00000527442.1;ENST00000528036.1;ENST00000331563.2;ENST00000533069.1;ENST00000534401.1	5'UTR;5'UTR;TSS200;TSS200;TSS200;5'UTR	chr11:393265-394995	3								PKP3	PKP3	chr11	394095	394097	FVC
cg26031288	0.0462	0.0156	0.003151	+?+	0.0211491	chr7	40787015	-	25653270		TATAACTCACTAAAAATAAATAAAACCCAAAAAATTTAAACTCTCTCTCC		II			NA	NA	NA	NA	NA	NA		OpenSea	TTATTTTATGATGTGACTCACTAGAAATGAATAAAACCCAAGAAATTTGAGCTCTCTCTC[CG]AGTTTAACAAAGTGAGAAAACATTTTATTACTTTCTTTATTCCATGCTCTTTTGCTCTGT	CGGAGAGAGAGCTCAAATTTCTTGGGTTTTATTCATTTCTAGTGAGTCAC	C7orf10	NM_024728	Body				TRUE										chr7:40786765-40787110	3						TRUE		C7orf10	C7orf10	chr7	40747415	40747417	FVC
cg13966448	0.0605	0.0205	0.003156	+?+	0.0211615	chr9	94659196	-	89794180		CATTCCTAACAAACCTCTACTTTCTACTTAACCAAACCCCAACAAACACC		II			NA	NA	NA	NA	NA	NA	chr9:94662565-94662818	N_Shelf	GGCTCTTTAATCATTCCTGACAGGCCTCTGCTTTCTGCTTGGCCAGGCCCCAGCAAACAC[CG]TTGGGCTCCACCGCCCTCGGCTGCTCTCCCTAAGTCCTCTCTGCCCGGTAACACAGCTCA	CGGTGTTTGCTGGGGCCTGGCCAAGCAGAAAGCAGAGGCCTGTCAGGAAT	ROR2	NM_004560	Body								ROR2	ENST00000375715.1	5'UTR	ROR2;ROR2;ROR2	ENST00000375715.1;ENST00000495386.1;ENST00000546883.1	5'UTR;3'UTR;3'UTR	chr9:94658705-94659430	3						TRUE		ROR2	ROR2	chr9	91896913	91896915	FVC
cg12284171	0.0516	0.0175	0.003156	+?+	0.0211615	chr11	129814770	+	84728195		RAACCAAAACRAACCTCCCCCTAATACTCTACATAAACAAATTTCTAAAC		II			NA	NA	NA	NA	NA	NA		OpenSea	GAGGCCCCTCCACGGGGCCAAACTGGGTGCGCTTGGGGATGCGCCGCTTGGAGAACACCC[CG]CCCAGAAACCTGTCTATGTAGAGCACCAGGGGGAGGCTCGCCCTGGCCCGGGTGAGCACC	GGCCAGGGCGAGCCTCCCCCTGGTGCTCTACATAGACAGGTTTCTGGGCG	PRDM10;PRDM10;PRDM10;PRDM10	NM_199438;NM_199437;NM_020228;NM_199439	Body;Body;Body;Body					11:129319949-129320098									chr11:129814545-129814875	3						TRUE		PRDM10	PRDM10	chr11	129944874	129944876	FVC
cg22235012	-0.1405	0.0476	0.003156	?--	0.0211615	chr1	98386435	+	83757316	53638950	ACTACCATAACCCCTATACTCAATAAAAACTCAACAAACATCAAAATACA	ACTACCATAACCCCTATACTCAATAAAAACTCGACGAACATCGAAATACG	I	A	Red	NA	NA	NA	NA	NA	NA	chr1:98386189-98386724	Island	GCACCTACCCGCAGAGCACTCCCCACCACCCCGCCACCACCGACGAGCCGGCGCGAAGTC[CG]TACCTCGATGTCCGCCGAGTCCTTACTGAGCACAGGGGCCATGGCAGTGCCTACAGTCTC	ACTGCCATGGCCCCTGTGCTCAGTAAGGACTCGGCGGACATCGAGGTACG	DPYD;DPYD	NM_000110;NM_001160301	Body;Body			DMR		1:98158794-98159455	1:98386296-98386544	Promoter_Associated				DPYD	ENST00000460019.1	3'UTR			chr1:98385844-98387292	6	chr1:98384554-98387605	6		TRUE		DPYD	DPYD	chr1	97920878	97920880	FVC
cg15899474	-0.0622	0.0211	0.003156	-?-	0.0211615	chr2	172779515	+	82746210	49769225	TCAAAATACTAAAATATAACAAATTAACAAAACAACTACAAAATCAATCA	TCGAAATACTAAAATATAACAAATTAACGAAACGACTACGAAATCAATCG	I	A	Red	NA	NA	NA	NA	NA	NA	chr2:172778733-172779299	S_Shore	GTCAACTTCTGAGCTAGCGCATTGCTGCCTTGCCCTGCTCTGGCGCTCCCACTTGGATCT[CG]ACTGACTTCGTAGTCGTCTCGTTAATCTGTCACACTTTAGTATTCCGAGGATCGTATTTA	CGACTGACTTCGTAGTCGTCTCGTTAATCTGTCACACTTTAGTATTCCGA	HAT1;HAT1	NR_027862;NM_003642	Body;Body			RDMR		2:172486896-172487762	2:172778476-172779533	Unclassified	HAT1;HAT1;SLC25A12	ENST00000460481.1;ENST00000392584.1;ENST00000472748.1	5'UTR;5'UTR;3'UTR	HAT1;HAT1;HAT1;HAT1;SLC25A12;SLC25A12;SLC25A12	ENST00000460481.1;ENST00000494601.1;ENST00000392584.1;ENST00000494601.1;ENST00000472748.1;ENST00000484227.1;ENST00000464063.1	5'UTR;1stExon;5'UTR;5'UTR;3'UTR;3'UTR;3'UTR	chr2:172779085-172779575	3						TRUE		HAT1	HAT1	chr2	171923004	171923006	FVC
cg18072802	0.0425	0.0144	0.003159	+?+	0.0211743	chr4	54966247	-	91735522	73757992	CAACTTCTATTATAACTCAAACAACCTATCCCAAAAATACAAAACTACCA	CGACTTCTATTATAACTCGAACAACCTATCCCGAAAATACGAAACTACCG	I	A	Red	NA	NA	NA	NA	NA	NA	chr4:54966163-54968063	Island	CGCCCCTCCTCGCGGCTTCTGTTGTGACTCGGGCAGCCTATCCCGAGGGTGCGGAGCTGC[CG]AGGAGCCTGAGCCGAGCGGTACTCCGCAGCATCACGTGCCAGGGTGGGGGGCTATAAAAT	CGGCAGCTCCGCACCCTCGGGATAGGCTGCCCGAGTCACAACAGAAGCCG	GSX2;GSX2	NM_133267;NM_133267	5'UTR;1stExon			DMR		4:54660586-54662992	4:54965980-54967157	Unclassified_Cell_type_specific	GSX2;GSX2;GSX2;GSX2	ENST00000548609.1;ENST00000503800.1;ENST00000326902.2;ENST00000326902.2	TSS1500;TSS200;5'UTR;1stExon	GSX2;GSX2;GSX2;GSX2;GSX2	ENST00000548609.1;ENST00000507839.1;ENST00000503800.1;ENST00000326902.2;ENST00000326902.2	TSS1500;5'UTR;TSS200;5'UTR;1stExon	chr4:54964820-54966735	3						TRUE		GSX2	GSX2	chr4	54100079	54100081	FVC
cg10368518	0.1061	0.036	0.00316	?++	0.0211767	chr4	71859343	-	94707447	36683282	AAACAAACAAAAACCAAAAAACAACTAAAAAACACAACTTAAAAAAAACA	AAACGAACGAAAACCGAAAAACAACTAAAAAACGCGACTTAAAAAAAACG	I	A	Red	rs72552096	0.011364	NA	NA	NA	NA	chr4:71859158-71859884	Island	AACCCGCGCTGGAGGCGGGCGAGGGCCGAGGGGCAGCTAGGGAGCGCGGCTTGAGGAGGG[CG]GGGCCGCCCCGCAGGCCCGCCAGTGTCCTCAGCTGCCTCCGCGCGCCAAAGTCAAACCCC	AGGCGGGCGAGGGCCGAGGGGCAGCTAGGGAGCGCGGCTTGAGGAGGGCG	DCK;DCK	NM_000788;NM_000788	1stExon;5'UTR	high-CpG:72078107-72078352				4:72077930-72078783	4:71858466-71860044	Promoter_Associated	DCK;DCK;DCK;MOB1B	ENST00000504730.1;ENST00000286648.5;ENST00000286648.5;ENST00000511449.1	TSS200;5'UTR;1stExon;5'UTR	DCK;DCK;DCK;DCK;DCK;DCK;MOB1B	ENST00000509617.1;ENST00000504730.1;ENST00000286648.5;ENST00000286648.5;ENST00000503359.1;ENST00000503359.1;ENST00000511449.1	5'UTR;TSS200;5'UTR;1stExon;5'UTR;1stExon;5'UTR	chr4:71858860-71859455	3						TRUE		DCK	DCK	chr4	70993625	70993627	FVC
cg04666705	0.0871	0.0295	0.003162	?++	0.0211835	chr4	41114510	+	44695284		CTATAATATAAAAACCCATATCCTACAATAAAAAACTCTTACCTAAAAAC		II			NA	NA	NA	NA	NA	NA		OpenSea	GCACTCCTGGTTATAGCAGGCCTGGCAGCGCCCTGCACACTCTGCGTTCTACTCCTTTCC[CG]CTTCCAGGTAAGAGTTTCTCACTGCAGGATATGGGTTTTCATACTATAGTTCTGCCCACA	TATAGTATGAAAACCCATATCCTGCAGTGAGAAACTCTTACCTGGAAGCG	APBB2;APBB2;APBB2	NM_173075;NM_001166050;NM_004307	5'UTR;5'UTR;5'UTR								U6;APBB2;APBB2;APBB2;APBB2;APBB2	ENST00000384469.1;ENST00000513140.1;ENST00000508593.1;ENST00000506352.1;ENST00000295974.8;ENST00000511572.1	TSS1500;5'UTR;5'UTR;5'UTR;5'UTR;3'UTR	U6;APBB2;APBB2;APBB2;APBB2;APBB2;APBB2;APBB2;APBB2;APBB2;APBB2;APBB2;APBB2;APBB2	ENST00000384469.1;ENST00000509446.1;ENST00000503264.1;ENST00000513140.1;ENST00000503503.1;ENST00000508707.1;ENST00000508593.1;ENST00000508676.1;ENST00000506352.1;ENST00000295974.8;ENST00000506999.1;ENST00000503555.1;ENST00000511572.1;ENST00000502682.1	TSS1500;5'UTR;5'UTR;5'UTR;5'UTR;5'UTR;5'UTR;5'UTR;5'UTR;5'UTR;3'UTR;3'UTR;3'UTR;3'UTR										APBB2	APBB2	chr4	41112492	41112494	FVC
cg12055844	-0.0258	0.0088	0.003163	-?-	0.0211866	chr16	69149669	+	97678142		CCTATTTTCTAATACCCAAAAATCAAACTTCTAAACCTTATATCTCAAAC		II			NA	NA	NA	NA	NA	NA		OpenSea	GCCGGTTAGTGTATGTCACCCCCACCCCACCCCTAAGTAGTCATCAATGCAATAAGATTG[CG]CCTGAGATACAAGGCCCAGAAGCCTGATCTTTGGGCATCAGAAAACAGGGTCCAGGAATG	CGCCTGAGATACAAGGCCCAGAAGCCTGATCTTTGGGCATCAGAAAACAG	HAS3;HAS3;HAS3	NM_138612;NM_001199280;NM_005329	Body;3'UTR;3'UTR								HAS3	ENST00000306560.1	3'UTR	HAS3	ENST00000306560.1	3'UTR					chr16:69145116-69155056	6				HAS3	HAS3	chr16	69115765	69115767	FVC
cg08600585	0.0781	0.0265	0.003165	?++	0.0211912	chr17	35447040	+	88798839		ACAACTATAACTTTAATAACCTTACTTACATACAAACTTCCTATAACCAC		II			NA	NA	NA	NA	NA	NA		OpenSea	GTGCTATAATTTAATAGGTGGGTGTGTTTGTTAGGGACTCTGAGGCTTTGAGGTTTGAGA[CG]TGGCTACAGGAAGCCTGTATGCAAGCAAGGTCACCAAAGCCACAGCTGTGACTACTGGGC	CGTGGCTACAGGAAGCCTGTATGCAAGCAAGGTCACCAAAGCCACAGCTG	ACACA;ACACA;ACACA;ACACA;ACACA	NM_198838;NM_198837;NM_198839;NM_198836;NM_198834	Body;Body;Body;Body;Body		chr17:35446954-35446954				17:35446653-35447303	Promoter_Associated_Cell_type_specific							chr17:35446960-35447235	3								ACACA	ACACA	chr17	37090104	37090106	FVC
cg11590305	0.0632	0.0214	0.003168	+?+	0.0212011	chr2	62973337	-	77659465		CATCATAAATCATACCTTCTTCCCAACCCCATCTATCATATTATTATACC		II			NA	NA	NA	NA	NA	NA		OpenSea	TGTTAACTTGCCATCATAGATCATACCTTCTTCCCAACCCCATCTATCATGTTGTTATAC[CG]CACTCCATTCTTACTCACTGGAATTGTCCTAGTGCAGGTTTCTGTGTTGAACAAGGTGTT	ATCATAGATCATACCTTCTTCCCAACCCCATCTATCATGTTGTTATACCG	EHBP1;EHBP1;EHBP1;EHBP1	NM_001142616;NM_001142615;NM_015252;NM_001142614	Body;Body;Body;Body								AC092567.1	ENST00000390695.1	TSS1500	AC092567.1;EHBP1;EHBP1;EHBP1	ENST00000390695.1;ENST00000472809.1;ENST00000494958.1;ENST00000426940.1	TSS1500;5'UTR;5'UTR;5'UTR			chr2:62973094-62973340	3						EHBP1	EHBP1	chr2	62746201	62746203	FVC
cg13788507	0.0548	0.0186	0.003168	?++	0.0212011	chr11	30608357	+	45659271		AAAAAAAAACCTAAAATCRCCTTCCTAAATCTAAACRAAATATCCCAACC		II			NA	NA	NA	NA	NA	NA	chr11:30606004-30608128	S_Shore	CTCTGTCAGGAGTCCTGGCACCGTTCCAGGACGCAGGGCTCACCGCAGGGGTAAGGGGAG[CG]GCTGGGACACTTCGCTCAGACCTAGGAAGGCGACCCTAGGTTCCCTCCCATCTGCTGATC	CGGCTGGGACACTTCGCTCAGACCTAGGAAGGCGACCCTAGGTTCCCTCC	MPPED2	NM_001145399	TSS1500								MPPED2;RP5-1024C24.1	ENST00000448418.2;ENST00000531002.1	TSS1500;5'UTR	MPPED2;MPPED2;MPPED2;RP5-1024C24.1	ENST00000448418.2;ENST00000528686.1;ENST00000528686.1;ENST00000531002.1	TSS1500;1stExon;5'UTR;5'UTR	chr11:30607385-30608575	3								MPPED2	MPPED2	chr11	30586809	30586811	FVC
cg14301389	-0.0638	0.0216	0.003174	-?-	0.0212157	chr15	76498319	+	63722134		ATAACTCCATACCCAAACCTATAAAATTCTAATAAAACTCAAACCTACTC		II			NA	NA	NA	NA	NA	NA		OpenSea	TCCCTGGCTTGGTCAGCATCTGCTTCCCTGCCTGCCTCCCAGGCTGGTCCTCAAGAACAA[CG]AGCAGGCCTGAGCCCCATTAGAATCCCACAGGCCTGGGCATGGAGCCACTTGGGAAAGAT	CGAGCAGGCCTGAGCCCCATTAGAATCCCACAGGCCTGGGCATGGAGCCA									15:76498214-76498359	Unclassified_Cell_type_specific				C15orf27	ENST00000561302.1	3'UTR	chr15:76498025-76498575	3										chr15	76205977	76205979	FVC
cg17198929	-0.063	0.0214	0.003176	?--	0.0212225	chr4	93226889	+	4608901		RCTCAACTCTCACRAATTAACAAATAAATAAAATTAAAACCTAAAACTAC		II			NA	NA	NA	NA	NA	NA	chr4:93226348-93227007	Island	GACTGGCCGCGGCGAGCAGGGGCGGGCGGGGGGCTGCGCGTCATTATCATGCACAGCGCT[CG]CAGCTTCAGGCTCCAACTCTACTCACTTGCTAATCCGTGAGAGCTGAGCGGGAGACAGGC	CGCAGCTTCAGGCTCCAACTCTACTCACTTGCTAATCCGTGAGAGCTGAG	GRID2	NM_001510	Body		chr4:93226746-93226746	DMR		4:93445372-93446268			GRID2	ENST00000505687.1	5'UTR	GRID2	ENST00000505687.1	5'UTR	chr4:93226305-93227010	3						TRUE		GRID2	GRID2	chr4	92305737	92305739	FVC
cg02259232	0.0901	0.0305	0.003176	?++	0.0212225	chr14	47121002	+	15671231	85628968	CAAAACTCTATAATTCCCACAAAAAACAAAAAACAACATATATAAATACA	CAAAACTCTATAATTCCCGCGAAAAACGAAAAACAACGTATATAAATACG	I	C	Grn	NA	NA	NA	NA	NA	NA	chr14:47120868-47121159	Island	CGACACAGTAACGTCGGCGGTGCCTCGAAGTCAAAATGCGCTCTCTTAACTACGCCTGCG[CG]CATTTATATACGTTGCCCCTCGTCCCTCGCGGGAACCATAGAGTCCTGAGGCCGGAACCA	CAGGACTCTATGGTTCCCGCGAGGGACGAGGGGCAACGTATATAAATGCG	RPL10L;RPL10L	NM_080746;NM_080746	5'UTR;1stExon					14:46190421-46190897			RPL10L;RPL10L	ENST00000298283.3;ENST00000298283.3	5'UTR;1stExon	RPL10L;RPL10L	ENST00000298283.3;ENST00000298283.3	5'UTR;1stExon	chr14:47120965-47121310	3						TRUE		RPL10L	RPL10L	chr14	46651798	46651800	FVC
cg16137250	-0.0387	0.0131	0.003178	?--	0.0212257	chr1	91306963	-	9660948		TATATACTCATAAATTACAATTATCATAATAATAATATCTAACCATACTC		II			NA	NA	NA	NA	NA	NA		OpenSea	TCTCTATTATGTGTATGCTCATAGATTGCAGTTGTCATGGTGATGATATCTAGCCATGCT[CG]GGGGATGGTGGTGAGAAGCCGGCGCGGAGGTGGAAAAGACCCCCACGCAATCCACAGTAC	GTATGCTCATAGATTGCAGTTGTCATGGTGATGATATCTAGCCATGCTCG							TRUE	1:91079551-91079869						RP4-665J23.1;RP4-665J23.1	ENST00000435649.1;ENST00000443802.1	3'UTR;3'UTR								TRUE				chr1	90841405	90841407	FVC
cg14163315	0.0845	0.0286	0.003178	?++	0.0212257	chr12	32289147	-	1715103		TCCACCAAATTATATATATCTTACTCAACTTTATATCACCAAACACCTAC		II			rs79574050	0.015277	NA	NA	NA	NA		OpenSea	GGTCTGTTTCCTCCACCAGATTATGTGTGTCTTACTCAACTTTGTATCACCAAGCACCTA[CG]TGGCATTTTTTCTTTTTTGAAGGTAGGGACCATGGCTTTCTCTTTCTTTACTGGACACTG	CCACCAGATTATGTGTGTCTTACTCAACTTTGTATCACCAAGCACCTACG	BICD1;BICD1	NM_001003398;NM_001714	Body;Body																		chr12:32288703-32289426	6				BICD1	BICD1	chr12	32136212	32136214	FVC
cg20950546	-0.0602	0.0204	0.00318	--?	0.0212296	chr12	1917711	-	99762122		TACAACAACAAAACTAAATCTCATAAAACTCAAAACCAACATATACATCC		II			NA	NA	NA	NA	NA	NA		OpenSea	TGCTTTCTTGCTACAACAGCAGGGCTGAGTCTCATGAAGCTCAAAACCAACATGTGCATC[CG]CCCCTTTAGGAAACGCTCGCCTACCCCTGCTCTTGAGCTTGCTCTCAGGCTTGGCCATCC	ACAACAGCAGGGCTGAGTCTCATGAAGCTCAAAACCAACATGTGCATCCG	CACNA2D4	NM_172364	Body								CACNA2D4;CACNA2D4;CACNA2D4	ENST00000545595.1;ENST00000538027.1;ENST00000537784.1	5'UTR;5'UTR;5'UTR	CACNA2D4;CACNA2D4;CACNA2D4;CACNA2D4;CACNA2D4;CACNA2D4;CACNA2D4;CACNA2D4	ENST00000537923.1;ENST00000541331.1;ENST00000542340.1;ENST00000540728.1;ENST00000545595.1;ENST00000538027.1;ENST00000537784.1;ENST00000444595.2	3'UTR;3'UTR;3'UTR;3'UTR;5'UTR;5'UTR;5'UTR;3'UTR			chr12:1916752-1918868	6						CACNA2D4	CACNA2D4	chr12	1808544	1808546	FVC
cg14851970	0.0424	0.0144	0.003186	?++	0.0212478	chr12	15371153	-	15719534		ATAAATTACATTTCTATATTTTACTAAACACAATACCCTAATACAAAAAC		II			NA	NA	NA	NA	NA	NA	chr12:15373986-15374514	N_Shelf	ATATATAATACATAGATTACATTTCTATATTTTGCTGGACACAATGCCCTGGTACAAAAA[CG]ATAAATGCCATGCTCCAAGTTATTCCTTTTCTATGATGACTTCAAGTAAATTTGTTTATA	CGTTTTTGTACCAGGGCATTGTGTCCAGCAAAATATAGAAATGTAATCTA	RERG;RERG	NM_001190726;NM_032918	5'UTR;5'UTR								RERG;RERG;RERG;RERG	ENST00000537647.1;ENST00000256953.2;ENST00000538313.1;ENST00000536465.1	5'UTR;5'UTR;TSS1500;TSS200	RERG;RERG;RERG;RERG;RERG;RERG	ENST00000537717.1;ENST00000537647.1;ENST00000256953.2;ENST00000538313.1;ENST00000536465.1;ENST00000393736.3	3'UTR;5'UTR;5'UTR;TSS1500;TSS200;5'UTR										RERG	RERG	chr12	15218218	15218220	FVC
cg08123106	-0.0781	0.0265	0.003186	--?	0.0212478	chr8	810937	+	93631220		TAAAATATTTATCCAACAAAAAACAAACACRACTCTCACCTTCAAATCAC		II			NA	NA	NA	NA	NA	NA		OpenSea	ATGGTAAAGTAGGACTAGGGTGGAGGAGCAATGGGCATTCTCTTGGGTAGGAAGGCTGCT[CG]TGACCTGAAGGTGAGAGCCGTGCCTGTCCCCTGCTGGACAAATATTCCATACATGGGGGC	GGAATATTTGTCCAGCAGGGGACAGGCACGGCTCTCACCTTCAGGTCACG							TRUE	8:800937-801112						CTD-3212A4.1	ENST00000522092.1	5'UTR								TRUE				chr8	860936	860938	FVC
cg12678751	-0.0403	0.0137	0.003187	?--	0.0212494	chr13	113373543	-	40683184		TCAAAAACCRTCTTAATAAATAATCAAAAACCCTCAAAATACCCTATAAC		II			NA	NA	NA	NA	NA	NA		OpenSea	TTTGAATCGCGTCAAAGACCGTCTTGGTGAATAGTCAGGGGCCCTCAGGATGCCCTGTGA[CG]CGCAGGCAGGAAATTATGATGGTGTGTTTCAGGTATGCAAACTGCACCAGAGGCAACACA	CAAAGACCGTCTTGGTGAATAGTCAGGGGCCCTCAGGATGCCCTGTGACG	ATP11A;ATP11A	NM_015205;NM_032189	Body;Body		chr13:113373357-113373357						ATP11A	ENST00000466946.1	5'UTR	ATP11A	ENST00000466946.1	5'UTR	chr13:113373345-113373675	3								ATP11A	ATP11A	chr13	112719228	112719230	FVC
cg02092885	0.0554	0.0188	0.003189	+?+	0.0212547	chr17	29379458	-	82698234		AACTCATACTAAACCTACAAACATCTAAACTACAAAATCATTTTTCACAC		II			NA	NA	NA	NA	NA	NA		OpenSea	ATCCTTCAGCTGACTCATGCTGGGCCTGCAGGCATCTGGACTGCAAAGTCATTTTTCACA[CG]TGCTCCTGGGAAACCACATCTCTTCGTACTTTGTACTTCTGCTGTTGTTTTGTTTTCACA	ACTCATGCTGGGCCTGCAGGCATCTGGACTGCAAAGTCATTTTTCACACG							TRUE										chr17:29379145-29379815	3						TRUE				chr17	31052439	31052441	FVC
cg08481873	0.0319	0.0108	0.003189	+?+	0.0212547	chr2	241653301	+	25724969	9611953	TATAATTACTATAAACACACCCCAAACCCCATATCATAACTACCATCCCA	TATAATTACTATAAACACACCCCAAACCCCATATCATAACTACCGTCCCG	I	A	Red	NA	NA	NA	NA	NA	NA		OpenSea	CAGTACAGGAGCCTAGGGCTAACACTCGGGTGTAAGACATCGGGACAGGCGTCGTGACGT[CG]GGACGGCAGCTATGACATGGGGTCTGGGGTGTGCCCACAGCAATCACATATGTACAAGCC	CGGGACGGCAGCTATGACATGGGGTCTGGGGTGTGCCCACAGCAATCACA	KIF1A	NM_004321	3'UTR					2:241301954-241302074			KIF1A;KIF1A;KIF1A	ENST00000320389.7;ENST00000498729.2;ENST00000373308.4	3'UTR;3'UTR;3'UTR	KIF1A;KIF1A;KIF1A;KIF1A	ENST00000320389.7;ENST00000498729.2;ENST00000373308.4;ENST00000460788.1	3'UTR;3'UTR;3'UTR;3'UTR			chr2:241653289-241655538	6	chr2:241650688-241656345	6		TRUE		KIF1A	KIF1A	chr2	240713883	240713885	FVC
cg01644447	0.0495	0.0168	0.003191	+?+	0.0212579	chr3	148415491	+	90623582		CRACAACAAAAATAATACCACAATCRTCCCRTATCAACTATCAAATCAAC		II			NA	NA	NA	NA	NA	NA	chr3:148415442-148415932	Island	GTACCCCCAGCTCGCTCTCCCTCACGACCCCTCGCTAGGCGGGGTTCGGGACCAGGTGAA[CG]CTGATCTGATAGTTGACACGGGACGACTGTGGCATCATCCTTGCTGCCGTCAATATCCCG	CGCTGATCTGATAGTTGACACGGGACGACTGTGGCATCATCCTTGCTGCC	AGTR1;AGTR1;AGTR1;AGTR1	NM_004835;NM_031850;NM_000685;NM_009585	TSS200;TSS200;TSS200;TSS200					3:149898133-149898747			AGTR1;AGTR1;AGTR1;AGTR1	ENST00000404754.2;ENST00000475166.1;ENST00000497524.1;ENST00000418473.2	TSS1500;TSS1500;TSS200;TSS200	AGTR1;AGTR1;AGTR1;AGTR1	ENST00000404754.2;ENST00000475166.1;ENST00000497524.1;ENST00000542281.1	TSS1500;TSS1500;TSS200;TSS200	chr3:148415465-148415975	3								AGTR1	AGTR1	chr3	148697703	148697705	FVC
cg12334811	0.0417	0.0141	0.003191	+?+	0.0212579	chr6	28045602	+	10662287		ACATACCCTATATAATCAATAAACTATAATTACTTTCRTAAATAAAAAAC		II			NA	NA	NA	NA	NA	NA		OpenSea	CCTTTACAAAAGTGAACATTGTGTGTATATTCTAGACAAAGAAGCTGAAGTTAATCAATC[CG]TCCTTCACTCACGAAAGCAATTACAGCTTACTGACCACATAGGGTATGCCTGGTGGTCTA	CATACCCTATGTGGTCAGTAAGCTGTAATTGCTTTCGTGAGTGAAGGACG	ZNF165	NM_003447	TSS1500																					TRUE		ZNF165	ZNF165	chr6	28077823	28077825	FVC
cg16959627	-0.0391	0.0133	0.003191	-?-	0.0212579	chr2	42146051	+	89639263		CTCCATCTATACCAACAAATCCTTACCTCTAATAAATTTACCACACTAAC		II			NA	NA	NA	NA	NA	NA		OpenSea	TCCTTGAAGGCACTTGCCTCAGACACCTGCAGGTGGCATTCAGGGACCCCCAAGAGCACA[CG]CCAGTGTGGCAAACTCATTAGAGGCAAGGATTTGTTGGTATAGATGGAGGATGGTGTTGG	CGCCAGTGTGGCAAACTCATTAGAGGCAAGGATTTGTTGGTATAGATGGA																	chr2:42145725-42146115	3										chr2	41918910	41918912	FVC
cg07541302	0.103	0.0349	0.003191	?++	0.0212579	chr1	162348597	-	56653192		TAAAAAACAAAATCTCTCAATACCTATATAAAATTTTTAAAATACRACCC		II			rs76999064	0.02908	NA	NA	NA	NA		OpenSea	GGGGGGAAATATGGGAGGCAGAATCTCTCAGTGCCTGTGTAGAGTTTTTAAAATGCGACC[CG]GTTTTGGTTTAGTCACTGAAAAGTTTGTGGGAGCCTGGCGGTTCCAGGGTGCACACCACT	CGGGTCGCATTTTAAAAACTCTACACAGGCACTGAGAGATTCTGCCTCCC	C1orf226	NM_001135240	TSS200								C1orf226	ENST00000426197.2	TSS200	C1orf226;C1orf226	ENST00000426197.2;ENST00000420220.1	TSS200;5'UTR										C1orf226	C1orf226	chr1	162378806	162378808	FVC
cg12472942	0.0612	0.0207	0.003191	?++	0.0212579	chr7	16131867	+	96657972		AAAACCACTTTTTAACAACTTATAAAATAACTCATTTCTTAAATTTTCCC		II			NA	NA	NA	NA	NA	NA		OpenSea	ACTGTTTGTGAGTACCGGTATAGGGGGGAAAACCCTGCTTGCTGTTTGTAAAGTAAGAAT[CG]GGAAAATTCAAGAAATGAGTTATTTTACAAGTTGCTAAAAAGTGGTTTTGCCTTTGAAAT	CGGGAAAATTCAAGAAATGAGTTATTTTACAAGTTGCTAAAAAGTGGTTT	ISPD;ISPD	NM_001101426;NM_001101417	Body;Body														chr7:16131640-16131870	3								ISPD	ISPD	chr7	16092241	16092243	FVC
cg10387769	0.0846	0.0287	0.003192	?++	0.0212587	chr4	38869641	-	53797536		TAAAAAACAATAATCAAAAAAAACCCRACTCTAAAATAAAAATCTAAAAC		II			NA	NA	NA	NA	NA	NA	chr4:38869401-38869780	Island	CTCTGCGTTAGTGAGAAGCAGTGGTCAGGGAGGACCCGGCTCTGGGGTGAGGGTCTGGGG[CG]GCGCGGCCGAGGGACCTGCGTGGGTGCGGGCGTGTGAGTGTGTGTGTGTGAGTGTGTGTC	GAGAAGCAGTGGTCAGGGAGGACCCGGCTCTGGGGTGAGGGTCTGGGGCG	MIR574;FAM114A1	NR_030300;NM_138389	TSS200;5'UTR					4:38545431-38546393	4:38869087-38869876	Unclassified	MIR574;FAM114A1;FAM114A1	ENST00000385209.1;ENST00000515037.1;ENST00000358869.2	TSS200;5'UTR;5'UTR	MIR574;FAM114A1;FAM114A1;FAM114A1	ENST00000385209.1;ENST00000510213.1;ENST00000515037.1;ENST00000358869.2	TSS200;5'UTR;5'UTR;5'UTR	chr4:38869580-38870695	3						TRUE		MIR574	MIR574	chr4	38868019	38868021	FVC
cg23511169	-0.1513	0.0513	0.003193	?--	0.0212625	chr19	55851260	-	3608584	87763141	TAACCCAAAAAACAAATAAAAAATACAACAACAATATTTAACAAAAACCA	TAACCCGAAAAACAAATAAAAAATACGACGACAATATTTAACGAAAACCG	I	A	Red	rs117025470	0.014323	NA	NA	NA	NA	chr19:55850495-55851493	Island	CCTTGGCGGGGCTGGCCCGGAGAGCAGATGGGAGGTGCGGCGACAGTGTTTGACGAGAGC[CG]AAGGAGGCTGTGGGAGGTGTTGGCGGCGGCGGCGCGGGCGCCTGAGGAGGAGGAGGAGAA	CGGCTCTCGTCAAACACTGTCGCCGCACCTCCCATCTGCTCTCCGGGCCA	SUV420H2;SUV420H2	NM_032701;NM_032701	1stExon;5'UTR	high-CpG:60543043-60543112				19:60542243-60543296	19:55850130-55851441	Promoter_Associated	SUV420H2;SUV420H2;SUV420H2;SUV420H2;SUV420H2	ENST00000255613.3;ENST00000402499.3;ENST00000255613.3;ENST00000402499.3;ENST00000539076.1	1stExon;1stExon;5'UTR;5'UTR;5'UTR	SUV420H2;SUV420H2;SUV420H2;SUV420H2;SUV420H2;SUV420H2;SUV420H2;SUV420H2	ENST00000445196.1;ENST00000255613.3;ENST00000498738.1;ENST00000402499.3;ENST00000255613.3;ENST00000498738.1;ENST00000402499.3;ENST00000539076.1	TSS200;1stExon;1stExon;1stExon;5'UTR;5'UTR;5'UTR;5'UTR	chr19:55850525-55851355	3						TRUE		SUV420H2	SUV420H2	chr19	55339891	55339893	FVC
cg09155852	0.0541	0.0183	0.003195	+?+	0.0212656	chr9	128469764	+	96698450		AACTAAACTACCTCATCACTCATTTCTAAACRAACTAAAAACTTTTCTCC		II			NA	NA	NA	NA	NA	NA	chr9:128469269-128469635	S_Shore	TGCCTTGAGCAGGAATCAGTGTTAGGCTTCTCCATCGAATCTTCTTTCTCCCCATTTCCA[CG]GAGAAAAGCCCTTAGTTCGTCCAGAAATGAGTGATGAGGCAGCTCAGCCTCTCTGAGAAA	CGGAGAAAAGCCCTTAGTTCGTCCAGAAATGAGTGATGAGGCAGCTCAGC	MAPKAP1;MAPKAP1;MAPKAP1;MAPKAP1;MAPKAP1;MAPKAP1	NM_001006618;NM_001006621;NM_001006617;NM_024117;NM_001006620;NM_001006619	TSS1500;TSS1500;TSS1500;TSS1500;TSS1500;TSS1500						9:128468907-128470212	Promoter_Associated	MAPKAP1;MAPKAP1;MAPKAP1;MAPKAP1	ENST00000350766.3;ENST00000373503.3;ENST00000373511.2;ENST00000373505.3	TSS1500;TSS1500;TSS1500;TSS1500	MAPKAP1;MAPKAP1;MAPKAP1;MAPKAP1;MAPKAP1;MAPKAP1;MAPKAP1	ENST00000427078.1;ENST00000373496.3;ENST00000433483.1;ENST00000350766.3;ENST00000373503.3;ENST00000373511.2;ENST00000373505.3	TSS1500;TSS1500;TSS1500;TSS1500;TSS1500;TSS1500;TSS1500	chr9:128469700-128469995	3					TRUE	TRUE		MAPKAP1	MAPKAP1	chr9	125707484	125707486	FVC
cg22373079	0.0919	0.0312	0.003194	++?	0.0212656	chr2	65659605	-	9751261	75803483	AAAAACAATCAACAACCAAAAAAAATACACCTAAAAAACAATACAAAACA	AAAAACGATCGACGACCGAAAAAAATACGCCTAAAAAACGATACAAAACG	I	C	Grn	NA	NA	NA	NA	NA	NA	chr2:65657768-65659986	Island	ATCACGGTTCCGGGGAGCGGTCGGCGGCCGGGGGAGGTGCGCCTGGGAGGCGGTGCAGGG[CG]CCCCGTCCGAGCCCCATCTCTCGACTCCACCGATTTACTCCATATTGGATTCTCACCGCC	GGGAGCGGTCGGCGGCCGGGGGAGGTGCGCCTGGGAGGCGGTGCAGGGCG	SPRED2;SPRED2	NM_181784;NM_181784	1stExon;5'UTR	high-CpG:65512675-65513433				2:65511248-65513218			SPRED2	ENST00000356388.4	TSS1500	SPRED2;SPRED2	ENST00000440972.1;ENST00000356388.4	5'UTR;TSS1500	chr2:65657425-65659995	3						TRUE		SPRED2	SPRED2	chr2	65432470	65432472	FVC
cg18242521	-0.0562	0.019	0.003194	-?-	0.0212656	chr4	190909579	+	78660876		ATTCTTACCATATAAATTATAAAACCCATAAAAATCTCCTTACAATACTC		II			rs149130782	0.0279	NA	NA	NA	NA	chr4:190905233-190906124	S_Shelf	AGCGCTCTAAGGGTTCTGACAAATCTGTACTTGCCATTAGGCTTTTTATCTGGTAACATG[CG]AGTATTGTAAGGAGACTCTCATGGGCTTCATAACTCATATGGCAAGAATTTGGCAATAAG	TTCTTGCCATATGAGTTATGAAGCCCATGAGAGTCTCCTTACAATACTCG																	chr4:190909325-190909655	3										chr4	189988423	189988425	FVC
cg14353160	0.0763	0.0259	0.003195	?++	0.0212656	chr17	43405222	+	43605293		ACTACTCTACCTCTAATACCTAAACCTAACCTAATACATAATAAATATTC		II			NA	NA	NA	NA	NA	NA		OpenSea	TATCCTTATATGTATTTCATTTTGCATATTAGTTAATCCATGCGTTCCACAAATATTTTC[CG]AACACCTACTATGCACCAGGTCAGGTCTAGGCACCAGAGGCAGAGCAGTGAACACAATAG	CTGCTCTGCCTCTGGTGCCTAGACCTGACCTGGTGCATAGTAGGTGTTCG											RN5S443	ENST00000363083.1	TSS1500	RN5S443	ENST00000363083.1	TSS1500												chr17	45327855	45327857	FVC
cg08963419	0.0768	0.026	0.003196	+?+	0.0212657	chr19	10402829	-	80644562		ACTACACTCTAAACRAACTATTTCCAACCTCAAAAACCAAAATCTACCTC		II			NA	NA	NA	NA	NA	NA	chr19:10399844-10405375	Island	AAGGCCCGTGAGCTGCACTCTGGACGGACTGTTTCCAGCCTCAGAGGCCAGGGTCTACCT[CG]CACTGGGGGACCAGAATCTGAGTCCTGATGTCACCCTCGAAGGGGACGCATTCGTGGCCA	CTGCACTCTGGACGGACTGTTTCCAGCCTCAGAGGCCAGGGTCTACCTCG	ICAM5	NM_003259	Body					19:10260419-10264937									chr19:10399865-10403735	3						TRUE		ICAM5	ICAM5	chr19	10292152	10292154	FVC
cg01827257	-0.0784	0.0266	0.003196	-?-	0.0212657	chr16	81504920	-	4783317		TACTTACTTATACACACAAACACAATATATACATATAAATATACCCACAC		II			NA	NA	NA	NA	NA	NA		OpenSea	CATACCATATATACTTGCTTGTACACACAGGCACAATATATGCATATAAATGTACCCACA[CG]CACACATATGCACACATAAATATGTATAGGTGCACACATATGTATACATGTATGTGTATA	ACTTGCTTGTACACACAGGCACAATATATGCATATAAATGTACCCACACG	CMIP	NM_198390	Body																chr16:81504505-81505336	6						CMIP	CMIP	chr16	81471314	81471316	FVC
cg11432443	-0.0554	0.0188	0.003197	?--	0.0212695	chr1	6548491	-	66616294		AAATATTAATTTAAACAACAAAACCCTAAAAATTACCTTCCTAAAAACAC		II			NA	NA	NA	NA	NA	NA	chr1:6550083-6551115	N_Shore	TGAAGACAGCTGAATGTTGGTTTGGGCAACAGGGCCCTGGAGATTGCCTTCCTGAAGACA[CG]GCAGATCCCAAAGCCAGCTTGTGGGGAGCCCACCGGTGTGGGGTAACCAGGTTGCATCAA	AATGTTGGTTTGGGCAACAGGGCCCTGGAGATTGCCTTCCTGAAGACACG	PLEKHG5;PLEKHG5;PLEKHG5;PLEKHG5	NM_020631;NM_198681;NM_001042664;NM_001042663	5'UTR;Body;5'UTR;Body								PLEKHG5;PLEKHG5;PLEKHG5;PLEKHG5;PLEKHG5	ENST00000377725.1;ENST00000340850.5;ENST00000377728.3;ENST00000544978.1;ENST00000377737.2	5'UTR;5'UTR;5'UTR;5'UTR;5'UTR	PLEKHG5;PLEKHG5;PLEKHG5;PLEKHG5;PLEKHG5	ENST00000377725.1;ENST00000340850.5;ENST00000377728.3;ENST00000544978.1;ENST00000377737.2	5'UTR;5'UTR;5'UTR;5'UTR;5'UTR			chr1:6547926-6552618	6				TRUE		PLEKHG5	PLEKHG5	chr1	6488430	6488432	FVC
cg01017395	-0.0651	0.0221	0.003197	--?	0.0212695	chr1	12609957	-	54693139		CAACAACCAATAAAAACACAAAAATAAACAAAAAATAAATCATCCCAACC		II			NA	NA	NA	NA	NA	NA		OpenSea	ATTTGTGTTGGCAGCAGCCAGTGGAAACACAAAGATAGACAAAGAGTGAATCATCCCAGC[CG]CAGCCCCGCCCCCCATATCTCAGGTGACCTTTTCTCCACGGTCTCCGCACTCACAAATGC	CGGCTGGGATGATTCACTCTTTGTCTATCTTTGTGTTTCCACTGGCTGCT					chr1:12609717-12609717		TRUE	1:12532544-12532729									chr1:12608765-12610235	3						TRUE				chr1	12549926	12549928	FVC
cg16981703	-0.0269	0.0091	0.003199	-?-	0.0212755	chr2	177862057	-	28781231		CACTATTTCCACTAACTAAATTCATATACTACCAAATCATATATAAACCC		II			NA	NA	NA	NA	NA	NA		OpenSea	GCTTCCTGACTCACTGTTTCCACTGACTAAGTTCATATGCTGCCAGATCATATATGAACC[CG]TGATTCATTTGCTACCCATTACAATGCCTGGGAGAACCCAAGCACTTCCCTAAATAGGTC	CGGGTTCATATATGATCTGGCAGCATATGAACTTAGTCAGTGGAAACAGT									2:177861970-177862291	Unclassified_Cell_type_specific	AC079305.11;AC079305.11	ENST00000452002.1;ENST00000441205.1	3'UTR;3'UTR	AC079305.11;AC079305.11	ENST00000452002.1;ENST00000441205.1	3'UTR;3'UTR	chr2:177861845-177862130	3										chr2	176997328	176997330	FVC
cg10589447	0.1144	0.0388	0.003199	++?	0.0212755	chr12	115890128	-	93682316		RATATCTCTCCCRAAAATATATAACTTACCCATATCTATCTCTTATCTAC		II			rs75172712	0.106936	NA	NA	NA	NA	chr12:115889597-115889995	S_Shore	TCTCCCTCTGCGATGTCTCTCCCGAAAGTGTGTGACTTGCCCATGTCTGTCTCTTGTCTG[CG]CCTCTCCCCTAAATTCCCTCCCTCCCCAGCCCTCGCCGCGAGCGTGTGTGCGCGCGTGTT	ATGTCTCTCCCGAAAGTGTGTGACTTGCCCATGTCTGTCTCTTGTCTGCG							TRUE	12:114373981-114374574									chr12:115889440-115890430	3						TRUE				chr12	115452322	115452324	FVC
cg18324467	0.0408	0.0139	0.0032	?++	0.0212778	chr17	74237002	+	54733969	38804250	ATTAAAAAAACTTCCTCCAAACACAAAAACAACAAAACAAAAACCACCCA	ATTAAAAAAACTTCCTCCAAACGCGAAAACAACGAAACGAAAACCGCCCG	I	C	Grn	NA	NA	NA	NA	NA	NA	chr17:74235758-74237211	Island	TCCCGCGGTCCGCGAGGACTGGCCGGGAGCTCGCTCGCCATTGTCCTGGGCGTCCCAAAG[CG]GGCGGTCCCCGCTCCGCTGCTCCCGCGCCTGGAGGAAGCCTTCCCAACCCCGCCCCTCAG	CGGGCGGTCCCCGCTCCGCTGCTCCCGCGCCTGGAGGAAGCCTTCCCAAC	RNF157	NM_052916	TSS1500					17:71747399-71748993	17:74235489-74237336	Promoter_Associated	RNF157	ENST00000269391.5	TSS1500	RNF157	ENST00000269391.5	TSS1500	chr17:74236805-74237530	3						TRUE		RNF157	RNF157	chr17	76240920	76240922	FVC
cg22071104	0.054	0.0183	0.003202	?++	0.0212802	chr3	12709263	+	70723924		ACACTTCTACAATACTTAATATAAAAAAAACACTATTCCAAATACTTTAC		II			NA	NA	NA	NA	NA	NA	chr3:12705059-12705887	S_Shelf	CTATAATGGAAATGTGATGATACTACCTCTTAGAGTTGTAAGGATTTAGTAAGTTTTAGA[CG]TAAAGTACTTGGAACAGTGCCTTCCTCATATTAAGCATTGTAGAAGTGTTAGCTGTAATT	CACTTCTACAATGCTTAATATGAGGAAGGCACTGTTCCAAGTACTTTACG																								TRUE				chr3	12667763	12667765	FVC
cg23982809	-0.0336	0.0114	0.003206	-?-	0.0212872	chr1	35709573	+	8672981		ACCAATAAAACAATAACAAACTTAATACAAACAATTTTAAAAAATTACCC		II			NA	NA	NA	NA	NA	NA		OpenSea	GCAGGCTAGTCTGTGTTTGTTCTCATGATAGTGGCAAGGTTTAAAAAGAGGAAGAAAAAA[CG]GGTAATTTTTCAAAACTGCTTGCATCAAGTTTGCTACTGTCCCATTGGCTGAACCAAGTC	CGGGTAATTTTTCAAAACTGCTTGCATCAAGTTTGCTACTGTCCCATTGG																	chr1:35709325-35709635	3										chr1	35243971	35243973	FVC
cg12169863	0.0883	0.03	0.003206	+?+	0.0212872	chr3	149701753	-	84736185		AAAAAAAATCCTTCTTTATATCTTCCAACTCCTAATAACTTCAAATATTC		II			NA	NA	NA	NA	NA	NA	chr3:149700904-149701152	S_Shore	TGAAGTCTCTAGGGGAGAATCCTTCTTTGTGTCTTCCAGCTCCTGGTGACTTCAGGTGTT[CG]TTGACTTGTGGCTGCTTCACTACAGTCTCTGCCTCTGTCTTTACCTGGTCTTCTCGTCTT	CGAACACCTGAAGTCACCAGGAGCTGGAAGACACAAAGAAGGATTCTCCC											RP11-651P23.4;PFN2;PFN2	ENST00000438359.1;ENST00000494827.1;ENST00000497148.1	TSS1500;5'UTR;5'UTR	RP11-651P23.4;PFN2;PFN2	ENST00000438359.1;ENST00000494827.1;ENST00000497148.1	TSS1500;5'UTR;5'UTR	chr3:149701485-149701835	3										chr3	149983965	149983967	FVC
cg09692861	0.0658	0.0223	0.003208	+?+	0.0212917	chr12	80462329	+	86649196		ACCAAATAACTAATATATCAACTATATCAATCAAAATCACATTAAAAAAC		II			NA	NA	NA	NA	NA	NA		OpenSea	CCACCCACTCCTTTGGAAGGAATCCCTTAAGAGACAAATGCCAAATTTGAGTGTGATTTC[CG]TTTCCTAATGTGATCCTGACTGACACAGTTGACATATTAGCTACTTGGCTCTGTGAGTCT	CCAAGTAGCTAATATGTCAACTGTGTCAGTCAGGATCACATTAGGAAACG																					chr12:80461866-80462385	6						chr12	80068548	80068550	FVC
cg19066102	0.0514	0.0175	0.00321	?++	0.0212963	chr1	113003309	+	88804167		TCAAATACTTCTCTCTAACTTACATTTACTAACATTACAACAACAACAAC		II			NA	NA	NA	NA	NA	NA		OpenSea	AATCTTGTTCTGCTCTCTCATTTTACAAATGATTAATGCATCCCTTTTCAACTACTCCAG[CG]CTGTTGCTGCTGCAATGTTAGCAAATGCAAGCCAGAGAGAAGCACTTGAAAATCCTTTGA	CAAGTGCTTCTCTCTGGCTTGCATTTGCTAACATTGCAGCAGCAACAGCG	CTTNBP2NL	NM_018704	3'UTR								RP4-671G15.3;CTTNBP2NL	ENST00000508462.1;ENST00000271277.6	5'UTR;3'UTR	RP4-671G15.3;CTTNBP2NL	ENST00000508462.1;ENST00000271277.6	5'UTR;3'UTR	chr1:113003300-113003670	3								CTTNBP2NL	CTTNBP2NL	chr1	112460686	112460688	FVC
cg15641645	0.0358	0.0121	0.003211	+?+	0.0212964	chr5	61594111	+	15689187		ATATAATCTAATTAAACAATCAATATAAATCATTCTCCCCCATCCTTCCC		II			NA	NA	NA	NA	NA	NA		OpenSea	CTCTTTGCCTCTTATTGGTCTGGAGTGGGGGAATGTTTTCATCCATGAACCAATCATTGG[CG]GGAAGGATGGGGGAGAATGACCTACACTGATTGCCTAATCAGACTACACATGGAGGAAGG	CGGGAAGGATGGGGGAGAATGACCTACACTGATTGCCTAATCAGACTACA																												chr5	62298283	62298285	FVC
cg10687936	0.0597	0.0203	0.003212	?++	0.0212994	chr3	125085322	-	97632848		TCATAAACTCTCTACRTTCCAAACTATAAATTATAATTAATTATTTTATC		II			NA	NA	NA	NA	NA	NA		OpenSea	TTATACCTTATTCATGAACTCTCTGCGTTCCAAACTATAGATTGTGATTAATTATTTTGT[CG]GTCATGAAATCAGTTTAATGAGTGACAATCAGCTTTTTTTTCTTCCCCCTTGGCCAGCTT	CATGAACTCTCTGCGTTCCAAACTATAGATTGTGATTAATTATTTTGTCG	ZNF148	NM_021964	5'UTR				TRUE				ZNF148;ZNF148;ZNF148;ZNF148;ZNF148;ZNF148	ENST00000544464.1;ENST00000484491.1;ENST00000492394.1;ENST00000485866.1;ENST00000360647.4;ENST00000468369.1	5'UTR;5'UTR;5'UTR;5'UTR;5'UTR;5'UTR	ZNF148;ZNF148;ZNF148;ZNF148;ZNF148;ZNF148;ZNF148	ENST00000544464.1;ENST00000484491.1;ENST00000492394.1;ENST00000471196.1;ENST00000485866.1;ENST00000360647.4;ENST00000468369.1	5'UTR;5'UTR;5'UTR;5'UTR;5'UTR;5'UTR;5'UTR								TRUE		ZNF148	ZNF148	chr3	125366477	125366479	FVC
cg21267919	0.0861	0.0292	0.003213	+?+	0.0213002	chr1	118665061	-	78604470		TACAACTTAATACAAAAATACAAACTCTATTTACATTCCAATCTTCCCAC		II			rs114987360	0.012163	NA	NA	NA	NA		OpenSea	AACTACATATGTGCAACTTAATGCAAAAGTACAGGCTCTATTTGCATTCCAGTCTTCCCA[CG]TAACACTGCAGAGCCTCAGGCAAGTTACTTAACCCTTTTAAACCTCATCCTTTTAACATC	CGTGGGAAGACTGGAATGCAAATAGAGCCTGTACTTTTGCATTAAGTTGC	SPAG17	NM_206996	Body														chr1:118664940-118665190	3								SPAG17	SPAG17	chr1	118122437	118122439	FVC
cg21211468	0.0704	0.0239	0.003213	?++	0.0213002	chr14	106948197	+	5757327		TCATTAATTTATAACAATTACTCTTTATCCCAATATTATTAATAATCCTC		II			NA	NA	NA	NA	NA	NA		OpenSea	CATGTCCCTTCCACTCCTATCTCTGTATGGCTTGGTTTTTCCTAGGTTATGATTATAGAG[CG]AGGATTATTAATAACATTGGGATAAAGAGTAATTGCTATAAACTAATGATTAATGATATT	CATTAGTTTATAGCAATTACTCTTTATCCCAATGTTATTAATAATCCTCG	LINC00221	NR_027457	Body								LINC00221;LINC00221	ENST00000334298.3;ENST00000433371.1	5'UTR;5'UTR	LINC00221;LINC00221	ENST00000334298.3;ENST00000433371.1	5'UTR;5'UTR			chr14:106947940-106948211	6	chr14:106947852-106948283	6				LINC00221	LINC00221	chr14	106492185	106492187	FVC
cg15356665	-0.0803	0.0272	0.003214	-?-	0.0213033	chr15	89194541	-	39788117		CTCAATTAAATACAATACTCCCTCCTCACTATTAATTTTCTATAACTACC		II			NA	NA	NA	NA	NA	NA		OpenSea	CCTTTGTAAAACTCAGTTAAATGCAGTGCTCCCTCCTCACTGTTAGTTTTCTGTGGCTGC[CG]TAAGGAAGCCATCAACTTAGTGATTCACAGCAACACAGATGTCTTCTCTTACAGTTCTGT	CGGCAGCCACAGAAAACTAACAGTGAGGAGGGAGCACTGCATTTAACTGA	ISG20;ISG20;ISG20;ISG20;ISG20;ISG20;ISG20	NM_001303235;NR_130134;NM_001303236;NM_001303237;NM_001303234;NM_001303233;NM_002201	5'UTR;Body;5'UTR;Body;Body;Body;Body								ISG20	ENST00000560746.1	5'UTR	ISG20;ISG20;ISG20;ISG20;ISG20;ISG20;ISG20	ENST00000558942.1;ENST00000560573.1;ENST00000557824.1;ENST00000557824.1;ENST00000558236.1;ENST00000560746.1;ENST00000546338.2	5'UTR;5'UTR;1stExon;5'UTR;5'UTR;5'UTR;TSS1500	chr15:89194425-89194650	3								ISG20	ISG20	chr15	88651309	88651311	FVC
cg01029617	-0.0248	0.0084	0.003214	-?-	0.0213033	chr8	58788096	-	80715404		CCCACATATCTTCTACTATATTTCACTATTATTACAACAACCAAAAAACC		II			rs16922703	0.000911	NA	NA	NA	NA		OpenSea	GTTCTTTTCATCCCACATATCTTCTACTGTGTTTCACTGTTGTTGCAACAGCCAAAAGGC[CG]CAAGTTCCTGATACTGCAACTACCAGATGCTGGACTCTTCCTGCGTCTGGGTTCCCAAAC	CGGCCTTTTGGCTGTTGCAACAACAGTGAAACACAGTAGAAGATATGTGG							TRUE										chr8:58787820-58788270	3										chr8	57875536	57875538	FVC
cg15805417	-0.0904	0.0307	0.003216	--?	0.0213078	chr13	101049602	+	82701917		TAATATACATCACACTCACAAAATCCTAAAAACRATCCTACAATAAAAAC		II			rs78907921	0.030843	NA	NA	NA	NA		OpenSea	TGAGCAATTATGTAACTTCTCTGAGTGTCAGATTTGTCATCTATAAAATGTGGTTAGTAA[CG]TCTCCATTGTAGGATCGTTCCTAGGATTCTGTGAGTGTGATGTATATTAAAATACCTGAT	CGTCTCCATTGTAGGATCGTTCCTAGGATTCTGTGAGTGTGATGTATATT	PCCA;PCCA;PCCA	NM_001127692;NM_001178004;NM_000282	Body;Body;Body								PCCA;PCCA	ENST00000376277.2;ENST00000376254.1	5'UTR;3'UTR	PCCA;PCCA	ENST00000376277.2;ENST00000376254.1	5'UTR;3'UTR			chr13:101049044-101051061	6						PCCA	PCCA	chr13	100397347	100397349	FVC
cg12125972	0.0795	0.027	0.003217	++?	0.0213108	chr3	25376238	+	78691160		CAATTTAAAAAAATTCCCAACACACATAAACTCTCATTTTTTTCCTTCCC		II			NA	NA	NA	NA	NA	NA		OpenSea	TAAAAAATAAATCCTTAATGTAAAAATAAATAAATAAGTGGTTTCCTCTAAAAAGTGGAG[CG]GGAAGGAAAAAAATGAGAGTTCATGTGTGTTGGGAATTTTCTTAAATTGTTATCTTTCTT	CGGGAAGGAAAAAAATGAGAGTTCATGTGTGTTGGGAATTTTCTTAAATT	RARB	NM_001290216	Body								U7	ENST00000517076.1	TSS1500	U7	ENST00000517076.1	TSS1500										RARB	RARB	chr3	25334746	25334748	FVC
cg01499862	-0.0757	0.0257	0.00322	--?	0.021314	chr22	37266571	+	89673492		CTCTAACCATATAAAAACCCAAAAACTAATCACTTACACTTTCCRAATAC		II			rs6000454	0.030675	NA	NA	NA	NA		OpenSea	TTTTACCAGTCGCCCTATGACTCAGAGCAGGTGCCCCAGGCACTCCGCCGGCTCCGCCCG[CG]CACCCGGAAAGTGTAAGTGACCAGCCCCTGGGCTTCCACATGGCCAGAGCCCTGGGTCCC	TCTGGCCATGTGGAAGCCCAGGGGCTGGTCACTTACACTTTCCGGGTGCG	NCF4;NCF4;NCF4;NCF4	NM_013416;NM_000631;NM_013416;NM_000631	Body;ExonBnd;ExonBnd;Body								CTA-833B7.2;CTA-833B7.2;NCF4	ENST00000431290.1;ENST00000330602.2;ENST00000397147.4	TSS200;TSS200;ExonBnd	CTA-833B7.2;CTA-833B7.2;NCF4	ENST00000431290.1;ENST00000330602.2;ENST00000447071.1	TSS200;TSS200;ExonBnd	chr22:37266385-37266635	3								NCF4	NCF4	chr22	36870528	36870530	FVC
cg25820858	0.0998	0.0339	0.003221	++?	0.0213177	chr1	159824917	-	61697527		TAAACACRACCTAAACAAAACCRAAAACTCTTAACAACCTCTTATCTCCC		II			NA	NA	NA	NA	NA	NA	chr1:159824006-159825011	Island	GCAGCGGGGCGTGGGCACGGCCTGGGCAGAGCCGGGGGCTCTTGGCAACCTCTTGTCTCC[CG]CGCCTCCCTCCACCTGCCCTCGTCTCTCTCCCTCGGCCTCGACCTACTGTCCTTTGTGAC	GGGCACGGCCTGGGCAGAGCCGGGGGCTCTTGGCAACCTCTTGTCTCCCG	VSIG8;C1orf204	NM_001013661;NM_001134233	Body;Body					1:158090642-158091676	1:159824016-159825220	Promoter_Associated_Cell_type_specific	C1orf204	ENST00000491974.1	TSS1500	C1orf204	ENST00000491974.1	TSS1500	chr1:159824885-159825135	3						TRUE		VSIG8	VSIG8	chr1	159855126	159855128	FVC
cg06955919	-0.034	0.0115	0.003223	--?	0.0213208	chr8	110551796	+	39702207		RCCTCAAATCCTAACTAACCCAATAAATAAAAAACTACRAATCTAACRTC		II			NA	NA	NA	NA	NA	NA	chr8:110551736-110552643	Island	CCGAACCTGGCGTGCCTGTCGCCGCTTGCCCCGCTCCCAGGGCTCATTGGCTCCCAGTCT[CG]ACGTCAGACCCGTAGCCTCTCACCTATTGGGCCAGCCAGGACCTGAGGCGGAGTGCAGAA	CGACGTCAGACCCGTAGCCTCTCACCTATTGGGCCAGCCAGGACCTGAGG	EBAG9;EBAG9	NM_004215;NM_198120	TSS1500;TSS200					8:110620913-110621819	8:110551311-110553124	Promoter_Associated	EBAG9;EBAG9;EBAG9	ENST00000337573.5;ENST00000395785.2;ENST00000529502.1	TSS1500;TSS200;TSS200	EBAG9;EBAG9;EBAG9;EBAG9;EBAG9;EBAG9	ENST00000529931.1;ENST00000337573.5;ENST00000527709.1;ENST00000530629.1;ENST00000395785.2;ENST00000529502.1	TSS1500;TSS1500;TSS1500;TSS1500;TSS200;TSS200	chr8:110551725-110552135	3						TRUE		EBAG9	EBAG9	chr8	109539566	109539568	FVC
cg22693863	0.0572	0.0194	0.003225	?++	0.0213225	chr19	14118191	+	46775254		TATTTATCTTAATAACTAAATTTTTACTCCCAAAATATTCACCCTAATCC		II			NA	NA	NA	NA	NA	NA	chr19:14116532-14118017	S_Shore	CTCAGTTTCCTCAAGGGACTGTCTGGGTGCTGCAGGACGAGAAGAGACAGAAACAGGGCC[CG]GACTAGGGTGAACATCTTGGGAGCAAAAACTCAGTCATCAAGATAAATAATCTTCTAATT	ATTTATCTTGATGACTGAGTTTTTGCTCCCAAGATGTTCACCCTAGTCCG	RFX1	NM_002918	TSS1500								RFX1	ENST00000254325.3	TSS1500	RFX1	ENST00000254325.3	TSS1500			chr19:14115664-14118259	6	chr19:14115423-14118581	6		TRUE		RFX1	RFX1	chr19	14007378	14007380	FVC
cg23505044	0.0129	0.0044	0.003225	+?+	0.0213225	chr17	9129824	-	93600842	39651987	CATAAAAAAACTATCTCATAAAAAAACAATCTCATAAAAAAATAATCTCA	CGTAAAAAAACTATCTCGTAAAAAAACGATCTCGTAAAAAAATAATCTCG	I	T	Red	rs62068242	0.47667	NA	NA	NA	NA		OpenSea	GGGAGGCTGTCTCGTGGGGAGGCTGTCTCGTGGGGAGGCGGTCTCGTGGGGAGGTGGTCT[CG]TGGGGAGGTGGTCTCGTGGGGAGGCGGTCTCGTGGGGAGGCTGTCTCAGGTCACCTGGCC	CGTGGGGAGGCTGTCTCGTGGGGAGGCGGTCTCGTGGGGAGGTGGTCTCG	NTN1	NM_004822	Body				TRUE	17:9069994-9070688											chr17:9128556-9131073	6				TRUE		NTN1	NTN1	chr17	9226506	9226508	FVC
cg25885161	0.0296	0.0101	0.003225	++?	0.0213225	chr1	169209962	-	42620120		AACTCACTAAATTATACAAATTTTCCAAATACTAATTCATTTCATTATAC		II			NA	NA	NA	NA	NA	NA		OpenSea	TGGCAAATACCAGCTCACTGAGTTATGCAGATTTTCCAAATGCTGATTCATTTCATTATA[CG]TCAAAAATCAATTAAAAATTTGTTAATATCATCACCAATTTCATCAGAATAGTCTTTCTA	GCTCACTGAGTTATGCAGATTTTCCAAATGCTGATTCATTTCATTATACG	NME7;NME7;NME7	NR_104229;NM_197972;NM_013330	Body;Body;Body				TRUE							NME7;NME7;NME7	ENST00000483228.1;ENST00000528517.1;ENST00000480478.1	3'UTR;3'UTR;3'UTR	chr1:169209780-169210350	3								NME7	NME7	chr1	169240723	169240725	FVC
cg25897814	-0.082	0.0278	0.003226	--?	0.0213247	chr19	46418379	-	31678103		CTTCATAAACTTCAAAATTATTCCTAATCATCATAACAACCAAACTAAAC		II			NA	NA	NA	NA	NA	NA	chr19:46417528-46417745	S_Shore	GGGGCTGCACCCTTCATAGACTTCAGAGTTATTCCTAATCATCATAGCAGCCAGGCTGGG[CG]CAGTGCCTCACACCTGTAATCCTGGCACTTTGGGAGGCTGAGGAAAGAGGATCGCTTGAG	CGCCCAGCCTGGCTGCTATGATGATTAGGAATAACTCTGAAGTCTATGAA	NANOS2	NM_001029861	TSS1500								NANOS2	ENST00000341294.2	TSS1500	NANOS2	ENST00000341294.2	TSS1500										NANOS2	NANOS2	chr19	45915120	45915122	FVC
cg12493050	-0.1055	0.0358	0.003227	?--	0.0213277	chr6	31126086	+	88646924	84663161	ATACTCCAACACATTTAATAAACCCAAATTTAAACACCACTACACCTACA	ATACTCCGACGCATTTAATAAACCCAAATTTAAACGCCACTACGCCTACG	I	T	Red	rs17190736	0.012281	NA	NA	NA	NA	chr6:31125894-31126561	Island	GCGCAAGGCGGGCGCCCTAAAGTCCTATTTCACTCTGTTGGGAGGAGGGGGAAAGGTGTA[CG]CAGGCGCAGTGGCGTCTAAATTTGGGCCCACTAAATGCGTCGGAGCATCTCCGCGCCCAG	CGCAGGCGCAGTGGCGTCTAAATTTGGGCCCACTAAATGCGTCGGAGCAT	CCHCR1;CCHCR1;TCF19;TCF19;CCHCR1	NM_001105564;NM_001105563;NM_007109;NM_001077511;NM_019052	TSS1500;TSS1500;TSS1500;TSS1500;TSS200					6:31233889-31234716	6:31125801-31126560	Promoter_Associated	TCF19;TCF19;CCHCR1;CCHCR1;CCHCR1;CCHCR1;CCHCR1;CCHCR1	ENST00000376257.3;ENST00000376255.4;ENST00000451521.2;ENST00000396268.3;ENST00000440185.2;ENST00000480060.1;ENST00000396263.2;ENST00000376266.5	TSS1500;TSS1500;TSS1500;TSS1500;TSS200;TSS200;TSS200;TSS200	TCF19;TCF19;CCHCR1;CCHCR1;CCHCR1;CCHCR1;CCHCR1;CCHCR1;CCHCR1;CCHCR1;CCHCR1;CCHCR1;CCHCR1;CCHCR1;CCHCR1;CCHCR1;CCHCR1;CCHCR1;CCHCR1;CCHCR1;CCHCR1;CCHCR1;CCHCR1;CCHCR1	ENST00000376257.3;ENST00000376255.4;ENST00000451521.2;ENST00000488920.2;ENST00000426967.1;ENST00000396268.3;ENST00000506831.1;ENST00000502557.1;ENST00000503420.1;ENST00000475684.2;ENST00000440185.2;ENST00000507226.1;ENST00000480060.1;ENST00000509552.1;ENST00000396263.2;ENST00000508683.1;ENST00000428174.1;ENST00000448141.2;ENST00000507829.1;ENST00000455279.2;ENST00000376266.5;ENST00000412245.1;ENST00000507751.1;ENST00000448162.2	TSS1500;TSS1500;TSS1500;TSS1500;TSS1500;TSS1500;TSS1500;TSS200;TSS200;TSS200;TSS200;TSS200;TSS200;TSS200;TSS200;TSS200;TSS200;TSS200;TSS200;TSS200;TSS200;TSS1500;TSS1500;TSS1500	chr6:31125925-31126435	3						TRUE		CCHCR1	CCHCR1	chr6	31158308	31158310	FVC
cg16139876	-0.0611	0.0208	0.003228	?--	0.0213314	chr1	228946097	+	64700942		CATTCCTACCATTATACTAAATAACTTAACCATATATAAAAATAACRCCC		II			rs116334842	0.025195	NA	NA	NA	NA		OpenSea	CGAAGGTGGGGAAGAGCCATTTGACATGAGAAAGTCAAGAGCAGGAGGCTGACCTGGTTT[CG]GGCGTCATTCTTACACATGGTCAAGTCACTTAGCATAATGGCAGGAATGGGGGCAGGTAA	CGGGCGTCATTCTTACACATGGTCAAGTCACTTAGCATAATGGCAGGAAT																	chr1:228945565-228946295	3										chr1	228810349	228810351	FVC
cg09275291	-0.0674	0.0229	0.003232	?--	0.0213369	chr13	25112894	+	61663594		TCTTTACCAACCTAATAAATACAAATTCTTTTACCAACCTCAACTATTTC		II			NA	NA	NA	NA	NA	NA	chr13:25115604-25116429	N_Shelf	GGTTTTAACATTGCTAAAACTCCTTCCTGTCATCTTCCAGCAGTCAGAGGACTTACTCAT[CG]AAACAGCTGAGGTTGGCAAAAGAATTTGCACCCATTAGGTTGGCAAAGAATTTGCAAAGT	CTTTGCCAACCTAATGGGTGCAAATTCTTTTGCCAACCTCAGCTGTTTCG						RDMR											chr13:25112800-25113235	3						TRUE				chr13	24538755	24538757	FVC
cg13815597	0.0615	0.0209	0.003231	?++	0.0213369	chr11	15664136	+	37660875		TAATTTTCCTTCTAAAATACATTCTAATCTATAACAAAATATAACTCCTC		II			NA	NA	NA	NA	NA	NA		OpenSea	GAGAGCAGGGAAATGAGGCTGAACTCAATGGAGGAAATGGCTGAAGGTCCCAACCATGAA[CG]AGGAGCCACATTTTGCTATAGATTAGAATGTATTCCAGAAGGAAAACTAAAATCAAGGAT	CGAGGAGCCACATTTTGCTATAGATTAGAATGTATTCCAGAAGGAAAACT	LOC102724957	NM_001293172	TSS1500								RP11-396O20.1	ENST00000532242.1	TSS1500	RP11-396O20.1	ENST00000532242.1	TSS1500										LOC102724957	LOC102724957	chr11	15642589	15642591	FVC
cg25572235	0.0556	0.0189	0.003232	?++	0.0213369	chr1	192918151	+	32725142		ACAATTTTTCTCTAAATCAAATTCTTTTCATCATCTCTAACTCCACTAAC		II			NA	NA	NA	NA	NA	NA		OpenSea	ATGAGAACAGAGATGCTACCTCTCAGGGGTTTCGGACTAGCAAGGAGGAAAAATTTTGCC[CG]TTAGTGGAGCTAGAGATGATGAAAAGAACTTGATTTAGAGAAAAATTGCTAGATAGACAA	CAATTTTTCTCTAAATCAAGTTCTTTTCATCATCTCTAGCTCCACTAACG	LINC01032	NR_126003	TSS1500								RP11-139E24.1	ENST00000451690.1	TSS1500	RP11-139E24.1	ENST00000451690.1	TSS1500										LINC01032	LINC01032	chr1	192949020	192949022	FVC
cg00367962	-0.055	0.0187	0.003232	--?	0.0213369	chr2	240508665	+	77760131	28672210	CAAAAACCTAACAAATCCCATCAACATCAATAAACTACTTAATAAAACCA	CGAAAACCTAACGAATCCCATCGACGTCAATAAACTACTTAATAAAACCG	I	T	Red	NA	NA	NA	NA	NA	NA		OpenSea	GACGTCCATTTACGACATCCTTTGCTACCTGGCTGAGGCCTGCACGGTGTCGCTGGACCA[CG]GCTCCACCAAGTAGTTTATTGACGTCGATGGGATTCGCCAGGCCTCCGTGGCACCAACAC	CGGCTCCACCAAGTAGTTTATTGACGTCGATGGGATTCGCCAGGCCTCCG								2:240173586-240173671											chr2:240508262-240511115	6				TRUE				chr2	239586970	239586972	FVC
cg26931213	0.0442	0.015	0.003231	+?+	0.0213369	chr8	23526066	-	2754559		ATACCTAATATAAAATTTAAAAATCTTCTTACTACTATAATATAACACTC		II			NA	NA	NA	NA	NA	NA		OpenSea	TAAGACTAGGGATGCCTGATGTGGAATTTGAAAATCTTCTTGCTGCTGTGATATGACACT[CG]CTTTTGTCCCTAACCACCTCAACCCATCCTCAGTAAAGTCTATCACACTTATGAATGCTT	TGCCTGATGTGGAATTTGAAAATCTTCTTGCTGCTGTGATATGACACTCG																					chr8:23526047-23526540	4						chr8	23668552	23668554	FVC
cg01408817	0.0757	0.0257	0.003237	+?+	0.0213554	chr19	35606534	+	3723835		AAACTACAATTTCCTAACCAAACTCTTTCCRTAAATACTAAAAACCAAAC		II			NA	NA	NA	NA	NA	NA		OpenSea	GGGGCCTTATGTGGACTAGGAGGCAGCCGCCCCCACCAGCACCCACTCTGTAGACCCAGG[CG]TCTGGCTCCCAGCACCCACGGAAAGAGCCTGGCTAGGAAACTGCAGCCTGGTGCCTGGCA	GGCTGCAGTTTCCTAGCCAGGCTCTTTCCGTGGGTGCTGGGAGCCAGACG	FXYD3;FXYD3;FXYD3;FXYD3;FXYD3;FXYD3;FXYD3;FXYD3	NM_001136009;NM_001136008;NM_001136007;NM_001136011;NM_001136012;NM_001136010;NM_005971;NM_021910	TSS200;TSS200;TSS200;TSS200;TSS200;TSS200;TSS200;TSS200						19:35604920-35606607	Unclassified	FXYD3;FXYD3;FXYD3	ENST00000346446.5;ENST00000406988.1;ENST00000454903.2	TSS1500;TSS1500;TSS200	FXYD3;FXYD3;FXYD3	ENST00000346446.5;ENST00000406988.1;ENST00000454903.2	TSS1500;TSS1500;TSS200	chr19:35606485-35606975	3						TRUE		FXYD3	FXYD3	chr19	35115629	35115631	FVC
cg17978240	0.0807	0.0274	0.003237	?++	0.0213554	chr12	64472142	+	33794224		ATAAATAAAATCCTACAAAATATATAATTTTTATCTTCCTTTTACTCAAC		II			NA	NA	NA	NA	NA	NA		OpenSea	ACAGTGTATTCCTACAATGAATAGCAGTGAAATATACTCACAAGAAATGAGTGTATCTCA[CG]TTGAGCAAAAGGAAGACAAAAATTATACATCCTGTAGGATTTCATTCATGTAAAGAGCAA	TGAATGAAATCCTACAGGATGTATAATTTTTGTCTTCCTTTTGCTCAACG	SRGAP1	NM_020762	Body								RP11-196H14.2	ENST00000535594.1	3'UTR	SRGAP1;RP11-196H14.2	ENST00000537556.1;ENST00000535594.1	5'UTR;3'UTR			chr12:64471813-64472294	6	chr12:64471545-64472238	6				SRGAP1	SRGAP1	chr12	64078361	64078363	FVC
cg02965511	0.0446	0.0151	0.003239	+?+	0.0213614	chr3	195946673	+	56681250		ACACTATTAACACTTTAACCTAAATAATCTTTTCTATAAAAACTCTTCCC		II			NA	NA	NA	NA	NA	NA		OpenSea	AGGTGCTACTGGCATCTCGTGGTCAGAGGCCAGGAAAGCTGCTAAACTTCCTACAGGGCA[CG]GGAAGAGCCCCCACAGAAAAGATTATTCAGGCCAAAGTGTCAATAGTGCTCAGGTTGAGA	CGGGAAGAGCCCCCACAGAAAAGATTATTCAGGCCAAAGTGTCAATAGTG	SLC51A	NM_152672	Body		chr3:195946520-195946520				3:195946052-195946697	Promoter_Associated_Cell_type_specific				AC069257.9	ENST00000472653.1	5'UTR	chr3:195946660-195947090	3								SLC51A	SLC51A	chr3	196219801	196219803	FVC
cg26510019	0.0452	0.0153	0.00324	+?+	0.0213651	chr3	186505515	-	87645279		AAAAATAAAAAACCACACTCCACAATAAACTATACCACTTAATATAATTC		II			NA	NA	NA	NA	NA	NA	chr3:186500738-186502048	S_Shelf	GGGCTATTTGGAAGAGTAAAAGACCACACTCCACAGTGGGCTATACCACTTAGTATAGTT[CG]CTACTATTTTGTGGCCTACATGACAGGTGTCAAGTTTTTTTGAATCAATTTTTAAAACAT	AGAGTAAAAGACCACACTCCACAGTGGGCTATACCACTTAGTATAGTTCG	EIF4A2;SNORA4	NM_001967;NR_002588	Body;Body											EIF4A2;EIF4A2;EIF4A2;EIF4A2;EIF4A2;EIF4A2;EIF4A2;EIF4A2;EIF4A2	ENST00000485101.1;ENST00000468362.1;ENST00000429589.1;ENST00000426808.1;ENST00000492144.1;ENST00000497177.1;ENST00000494445.1;ENST00000461021.1;ENST00000496382.1	5'UTR;5'UTR;3'UTR;3'UTR;5'UTR;5'UTR;5'UTR;5'UTR;TSS200	chr3:186504980-186505990	3								EIF4A2	EIF4A2	chr3	186787725	186787727	FVC
cg21134193	0.0465	0.0158	0.003241	?++	0.0213688	chr12	126926324	+	89776906		ACTTTCTATAACTTTCCAAACAATCTCTATTTCACTTAATCCAAAAACAC		II			NA	NA	NA	NA	NA	NA		OpenSea	TAGGCAACTTAGTATATCATCACCTCAAATATGTATCATTTCTTTGTTATATGAACATTA[CG]TGTTTTTGGACTAAGTGAAACAGAGACTGTTTGGAAAGCCATAGAAAGTAGCCACCCTCT	CGTGTTTTTGGACTAAGTGAAACAGAGACTGTTTGGAAAGCCATAGAAAG	LOC100128554	NR_130748	TSS1500								RP5-944M2.3;RP5-944M2.3	ENST00000397346.3;ENST00000539969.1	TSS1500;TSS1500	RP5-944M2.3;RP5-944M2.3;RP5-944M2.3	ENST00000544759.1;ENST00000545767.1;ENST00000540774.1	TSS1500;TSS1500;TSS1500										LOC100128554	LOC100128554	chr12	126441777	126441779	FVC
cg17683535	-0.0312	0.0106	0.003244	-?-	0.0213741	chr4	35496169	+	79767342		AAACAAAACATCCTAACTTCTATTCAACTCTCAACAAAACRAAATTTTAC		II			NA	NA	rs114594785	0.015204	NA	NA		OpenSea	CCAGGCCCACCTAAGGCTGTCCATGGACCAATCAGCACACACTTCCTCCCCTCTGAAGCC[CG]TAAAACCCCGCTCTGCTGAGAGCTGAACAGAAGTTAGGATGTCCTGCCTGTGGAGAGGAC	GGCAGGACATCCTAACTTCTGTTCAGCTCTCAGCAGAGCGGGGTTTTACG											U6	ENST00000383938.1	TSS1500	U6	ENST00000383938.1	TSS1500												chr4	35494546	35494548	FVC
cg18696720	0.0896	0.0304	0.003245	++?	0.0213742	chr19	52192086	+	9602119		CTACTCCTATCATTCTTAATTACTTTTACTACCTCTCTATATCTCTTTCC		II			NA	NA	NA	NA	NA	NA		OpenSea	ATGGAGATAGGGAGAGGGCGAAAGGAAGGACAGATGTGCAGAGACAGAAGGGAGGACAGA[CG]GAAAGAGACACAGAGAGGCAGCAAAAGCAACCAAGAATGACAGGAGCAGAGAGGAGGAGG	CGGAAAGAGACACAGAGAGGCAGCAAAAGCAACCAAGAATGACAGGAGCA	SPACA6P-AS	NR_108100	Body		chr19:52192085-52192085				19:52191849-52192325	Unclassified_Cell_type_specific							chr19:52191920-52192555	3								SPACA6P-AS	SPACA6P-AS	chr19	51688832	51688834	FVC
cg23929029	0.0619	0.021	0.003246	?++	0.021375	chr1	92695543	-	75683105		ATTCCATTTCATACTACTAAATTTATAATAATTTTCTTCTCACCTCATAC		II			NA	NA	NA	NA	NA	NA		OpenSea	AGCTCAGTGAGATTCCATTTCATGCTACTAAGTTTATGGTAATTTTCTTCTCACCTCATA[CG]TATACTATAAACTTTAGCACGCTGAACTTAAATGCAATTTTGTTTTACTGTATACCTGGT	CGTATGAGGTGAGAAGAAAATTACCATAAACTTAGTAGCATGAAATGGAA	C1orf146	NM_001012425	5'UTR								C1orf146;C1orf146	ENST00000370373.1;ENST00000370375.3	TSS1500;5'UTR	C1orf146;C1orf146	ENST00000370373.1;ENST00000370375.3	TSS1500;5'UTR										C1orf146	C1orf146	chr1	92229985	92229987	FVC
cg09437267	-0.0627	0.0213	0.003247	--?	0.0213779	chr20	16710461	-	44708823	1650438	CACAAAATCATAATAAAAAAAATAATTCACTCCCCTTCACTATTCCCTCA	CGCAAAATCGTAATAAAAAAAATAATTCACTCCCCTTCACTATTCCCTCG	I	C	Grn	NA	NA	NA	NA	NA	NA	chr20:16710507-16711115	N_Shore	CGGGTAAAGCTTCGCAAGGTCGTGGTAGGGGAAATGATTCACTCCCCTTCACTATTCCCT[CG]CAGCATGGTCCTCACAACCCCCTTCTCTTTCCCCATTTCCATTTCCGGACTCTTCTCCTG	CGCAAGGTCGTGGTAGGGGAAATGATTCACTCCCCTTCACTATTCCCTCG	SNRPB2;SNRPB2	NM_003092;NM_198220	TSS200;TSS200					20:16658461-16659115	20:16710116-16711273	Promoter_Associated	RP4-705D16.3;SNRPB2;SNRPB2;SNRPB2	ENST00000425939.1;ENST00000478522.1;ENST00000377943.5;ENST00000246071.6	3'UTR;TSS1500;TSS200;TSS200	RP4-705D16.3;SNRPB2;SNRPB2;SNRPB2	ENST00000425939.1;ENST00000478522.1;ENST00000377943.5;ENST00000246071.6	3'UTR;TSS1500;TSS200;TSS200	chr20:16710445-16710730	3								SNRPB2	SNRPB2	chr20	16729815	16729817	FVC
cg06180758	0.0718	0.0244	0.003247	++?	0.0213779	chr8	72067596	+	47760555		ACCTCACAAAAAACCTTATAACAATCTCTCATAAAATATATTTATAACAC		II			NA	NA	NA	NA	NA	NA		OpenSea	GTAGTAAGTGGAAAAACAAGGAGTTGAACTCTGACTTCAAAGCTTGTGATCATGCTCATA[CG]TGTCACAAACACACTCCATGAGAGACTGTCACAAGGCCCTTTGTGAGGCAGAGGAGGGAG	CGTGTCACAAACACACTCCATGAGAGACTGTCACAAGGCCCTTTGTGAGG											RP11-326E22.1;RP11-326E22.1	ENST00000521685.1;ENST00000521084.1	TSS200;TSS200	RP11-326E22.1;RP11-326E22.1	ENST00000521685.1;ENST00000521084.1	TSS200;TSS200												chr8	71155360	71155362	FVC
cg25522355	-0.0438	0.0149	0.003248	?--	0.0213816	chr18	65184600	+	1628497		TTAACATCTAAACTACAAAAATTATCCTCCTATATTAATCTAAATATTTC		II			rs73456403	0.039799	NA	NA	NA	NA	chr18:65183237-65184014	S_Shore	CACTCCCTTGGAACTGAGAGGCAGCCTGGCTGAGCTTGCTGTCCTTTGGAAAAGCAAAAC[CG]AAATACCCAGATTAATATAGGAGGACAACTTCTGTAGCCCAGATGCTAACAAAGATCAAG	TAGCATCTGGGCTACAGAAGTTGTCCTCCTATATTAATCTGGGTATTTCG	DSEL	NM_032160	TSS1500			DMR					DSEL	ENST00000310045.7	TSS1500	DSEL	ENST00000310045.7	TSS1500	chr18:65184585-65185010	3						TRUE		DSEL	DSEL	chr18	67517362	67517364	FVC
cg19932974	-0.1206	0.041	0.003249	?--	0.0213846	chr4	108911074	+	7621154	34632943	ACAAAACACATAAACTACCTAATAACAAAAACCATAATATAACAACAACA	ACGAAACGCATAAACTACCTAATAACGAAAACCATAATATAACAACGACG	I	A	Red	NA	NA	NA	NA	NA	NA	chr4:108910770-108911370	Island	CTGGCTTTCCGCGGCTGCCCGCCTCGCGCGTCTTCCCTGCCCGGGTCTCCTCGCTGTCGC[CG]CCGCTGCCACACCATGGCCTTCGTCACCAGGCAGTTCATGCGTTCCGTGTCCTCCTCGTC	CGCCGCTGCCACACCATGGCCTTCGTCACCAGGCAGTTCATGCGTTCCGT	HADH;HADH	NM_005327;NM_005327	5'UTR;1stExon	high-CpG:109130402-109130534				4:109130220-109131042	4:108910004-108911932	Promoter_Associated	HADH;HADH;HADH;HADH;HADH;HADH	ENST00000403312.1;ENST00000403312.1;ENST00000309522.3;ENST00000309522.3;ENST00000505878.1;ENST00000505878.1	5'UTR;1stExon;5'UTR;1stExon;1stExon;5'UTR	HADH;HADH;HADH;HADH;HADH;HADH;HADH;HADH	ENST00000403312.1;ENST00000403312.1;ENST00000309522.3;ENST00000309522.3;ENST00000511742.1;ENST00000511742.1;ENST00000505878.1;ENST00000505878.1	5'UTR;1stExon;5'UTR;1stExon;5'UTR;1stExon;1stExon;5'UTR			chr4:108910298-108911520	6	chr4:108909591-108912511	6		TRUE		HADH	HADH	chr4	107989917	107989919	FVC
cg23517116	0.0771	0.0262	0.003252	?++	0.021387	chr8	65499841	-	51699595	84711175	AATACTCCCAAAAAAATTCAAAATCCACATCCAAAAAAATTCAAAATCCA	AATACTCCCGAAAAAATTCGAAATCCGCATCCGAAAAAATTCGAAATCCG	I	C	Grn	NA	NA	NA	NA	NA	NA	chr8:65499748-65500145	Island	TTTTGCTTGCGCAGTGCTCCCGAAGGGATTCGGGATCCGCATCCGGAGGGATTCGGGATC[CG]CATCCGAAGAGCACCCCTTCTCTCAGGACTTCCCCTGGGACCGACGTTTCCAGTCACCCC	CGGATCCCGAATCCCTCCGGATGCGGATCCCGAATCCCTTCGGGAGCACT						RDMR		8:65662204-65662664									chr8:65499420-65500155	3						TRUE				chr8	64587283	64587285	FVC
cg09633991	0.1393	0.0473	0.003252	?++	0.021387	chr2	201677156	-	34764526	59692890	TACTTTCACTAAAAAACAAACAAATATACAAAACACCTAAAACCCCAACA	TACTTTCGCTAAAAAACGAACGAATATACGAAACGCCTAAAACCCCGACG	I	C	Grn	NA	NA	NA	NA	NA	NA	chr2:201675989-201677306	Island	CGCCTCCGCCGCTGCTTTCGCTGGAGGGCGGGCGGATGTACGGGGCGCCTGGGGCCCCGG[CG]CAAAGCGCCTCAGTGACTGTGGTCCGCTCGTTGCGGCGGCCGCCACCGCAGGCGACAGGG	CGCCGGGGCCCCAGGCGCCCCGTACATCCGCCCGCCCTCCAGCGAAAGCA	BZW1;BZW1;BZW1;BZW1;LOC101927795	NM_001207067;NM_014670;NM_001207069;NM_001207068;NR_110275	5'UTR;5'UTR;Body;1stExon;TSS1500					2:201384246-201385721	2:201676948-201677427	Promoter_Associated	BZW1;BZW1;BZW1;AC007163.6	ENST00000409600.1;ENST00000431249.3;ENST00000452790.2;ENST00000447972.3	5'UTR;5'UTR;1stExon;TSS1500	BZW1;BZW1;BZW1;BZW1;BZW1;BZW1;BZW1;BZW1;AC007163.6	ENST00000450637.1;ENST00000447069.1;ENST00000419090.1;ENST00000452206.1;ENST00000464483.1;ENST00000460660.1;ENST00000431249.3;ENST00000452790.2;ENST00000447972.3	5'UTR;TSS1500;TSS1500;5'UTR;5'UTR;5'UTR;5'UTR;1stExon;TSS1500	chr2:201676785-201677495	3								BZW1	BZW1	chr2	200812432	200812434	FVC
cg03002526	0.062	0.0211	0.003253	+?+	0.0213907	chr6	105237721	-	67639521		AAATCAAAATCAAATCATAAATAAATTCCRTCACTAACAAAATAAACCAC		II			NA	NA	NA	NA	NA	NA		OpenSea	GTAGAAAGTATGAGTCAAAGTCAAATCATGGGTAGATTCCGTCACTAACAAAGTGAGCCA[CG]CCAGAACACATTAAAAACAACTTTGTGTGATATGAATGTTTGAAGCAGTAAAGCTTGCTT	AGTCAAAGTCAAATCATGGGTAGATTCCGTCACTAACAAAGTGAGCCACG	HACE1	NM_020771	Body				TRUE		6:105237710-105238048	Unclassified				HACE1	ENST00000416605.2	3'UTR	chr6:105237680-105238030	3						TRUE		HACE1	HACE1	chr6	104789845	104789847	FVC
cg09289005	0.0782	0.0266	0.003256	?++	0.021396	chr10	132542827	-	88761380		CCAAAACTTCAAAAAATCCCTAAATTACCCAATATAACCCCTCTAACCCC		II			rs12268499	0.139471	NA	NA	NA	NA		OpenSea	GGTGTGAAAGCCCAGAGCTTCAAGGGGTCCCTAGATTGCCCAGTGTGGCCCCTCTGGCCC[CG]CCCATCAACAGCTTGCAGACAAGAAGCAAAATCCCTGTCCCTGCTGGGACTCTACTGAGA	CGGGGCCAGAGGGGCCACACTGGGCAATCTAGGGACCCCTTGAAGCTCTG							TRUE										chr10:132542760-132542950	3						TRUE				chr10	130744562	130744564	FVC
cg16398289	0.0635	0.0216	0.003255	?++	0.021396	chr3	167372745	+	2759440		AAACTAATACATACAATATCTAAAATTTAAAAACCATTCTATTCTCTTCC		II			NA	NA	NA	NA	NA	NA		OpenSea	TCAAAAAAGAAAAAAAAAAAAAGCAAAGAAAATGCCAAAGGTCACACAAATAGTAACATA[CG]GAAGAGAACAGAATGGCTCCCAAACTTCAGATACTGCATGTATTAGTCTGTTTTCACACT	CGGAAGAGAACAGAATGGCTCCCAAACTTCAGATACTGCATGTATTAGTC	WDR49	NM_178824	TSS1500								WDR49;WDR49	ENST00000308378.3;ENST00000479765.1	TSS1500;TSS1500	WDR49;WDR49;WDR49;WDR49;WDR49;WDR49	ENST00000308378.3;ENST00000471198.1;ENST00000460448.1;ENST00000488012.1;ENST00000466760.1;ENST00000479765.1	TSS1500;TSS1500;TSS1500;TSS1500;TSS1500;TSS1500							TRUE	TRUE		WDR49	WDR49	chr3	167654956	167654958	FVC
cg14195657	0.0502	0.017	0.003256	++?	0.021396	chr4	49592492	+	93744429		TTATTTTTATCTAAAACCCCCTCAACCTAACCTTCACTATCCATATTTTC		II			rs185791847	0.0114	NA	NA	NA	NA		OpenSea	GATGAGAACATTTTTGGACTATCTTAGAGACTGGTTAAATGGTTGTGACAAGAATTCTGA[CG]AAAACATGGACAGTGAAGGCCAGGCTGAGGGGGCCTCAGATAAAAATAAGAAGCTTTCTG	TATTTTTATCTGAGGCCCCCTCAGCCTGGCCTTCACTGTCCATGTTTTCG																								TRUE				chr4	49590474	49590476	FVC
cg08324536	-0.0595	0.0202	0.003258	-?-	0.0213997	chr8	41668157	-	3644932		ACAAAAACAAAACATCTCTAAATCATCCAAAATAAAACCTCTCTTCTAAC		II			NA	NA	NA	NA	NA	NA		OpenSea	CATCGGGCCACACAGGAGCAGAGCATCTCTGAGTCATCCAGAGTGGAGCCTCTCTTCTGG[CG]TCCCTGACGGGCCTTCCAGAGCAACGTGCCGCCGAAGCGTAATAGCCCGATGGGTTCATC	CGCCAGAAGAGAGGCTCCACTCTGGATGACTCAGAGATGCTCTGCTCCTG	ANK1	NM_001142446	Body				TRUE	8:41787314-41787617									chr8:41667945-41668235	3								ANK1	ANK1	chr8	41810638	41810640	FVC
cg08301211	0.0431	0.0147	0.003259	+?+	0.0214012	chr6	14195031	-	93779552		ATTTACATTAAAAAAACACTAACTATCTATTCCCATTAAAAAAAACTCTC		II			NA	NA	NA	NA	NA	NA		OpenSea	GGGGAGAAGTCATTTGCATTAAAAAAACACTAGCTGTCTATTCCCATTAGAAAAAACTCT[CG]GTGTTTTAGTACAAATTATTTTAAAAGAGCAGATAACTTATGGATGCAGAAAGGGTAATC	TTTGCATTAAAAAAACACTAGCTGTCTATTCCCATTAGAAAAAACTCTCG							TRUE																	TRUE				chr6	14194799	14194801	FVC
cg08167066	0.0636	0.0216	0.003259	+?+	0.0214012	chr2	10220455	-	52794122	87736467	AAAACAAAAACACTAAAAAATACAACCAAAACAAACTACAAAAAAAAACA	AAAACGAAAACGCTAAAAAATACGACCGAAACGAACTACAAAAAAAAACG	I	C	Grn	NA	NA	NA	NA	NA	NA	chr2:10219802-10221016	Island	GGGGCGCGGCCGGGGGCGGGGACGCTAGGGGGTGCGGCCGGGGCGGGCTGCAGGGGGAGG[CG]CGGGGCGAGGTCCGGGAAGCGACCGCGGCCAGGGGCTAGGGTTCCCGGGCGGGGGTCGCG	GGGGCGGGGACGCTAGGGGGTGCGGCCGGGGCGGGCTGCAGGGGGAGGCG	CYS1;CYS1	NM_001037160;NM_001037160	1stExon;5'UTR					2:10137100-10138459			CYS1;CYS1;CYS1	ENST00000381813.4;ENST00000381813.4;ENST00000477304.1	1stExon;5'UTR;3'UTR	CYS1;CYS1;CYS1	ENST00000381813.4;ENST00000381813.4;ENST00000477304.1	1stExon;5'UTR;3'UTR	chr2:10219045-10221435	3						TRUE		CYS1	CYS1	chr2	10080327	10080329	FVC
cg13918980	0.049	0.0166	0.003259	+?+	0.0214012	chr3	159336313	+	48756297		ACTTAATAATCTCTTCATCATAATTAAACACTTTACACAAATTTTCTTCC		II			rs114589878	0.014335	NA	NA	NA	NA		OpenSea	ACATTTATGTTTATGAAACTGATCTGGGTGATTAAGCTCCTTGGAAACCCTGAAAATCTA[CG]GAAGAAAATTTGTGCAAAGTGTTCAACTATGATGAAGAGACTATTAAGTATGTGGCATTC	CGGAAGAAAATTTGTGCAAAGTGTTCAACTATGATGAAGAGACTATTAAG	IQCJ-SCHIP1;IQCJ-SCHIP1;SCHIP1;SCHIP1;SCHIP1	NM_001197114;NM_001197113;NM_014575;NM_001197107;NM_001197108	Body;Body;Body;Body;Body								IQCJ-SCHIP1	ENST00000467442.1	5'UTR	IQCJ-SCHIP1	ENST00000467442.1	5'UTR										IQCJ-SCHIP1	IQCJ-SCHIP1	chr3	159618523	159618525	FVC
cg10311679	-0.0438	0.0149	0.003261	?--	0.0214071	chr18	20814438	+	43772180		CAATCACACCRATAAAAATAACCAAATAAACCCTAATAATAAAACAACCC		II			NA	NA	NA	NA	NA	NA		OpenSea	TTCATTTATGTCAAAGTGGTTGCAACAAGGCATCACTGGCAAGCGCCCGAAGAGGGACAA[CG]GGCTGTCCCATCACCAGGGCTCACCTGGTCATTTTCATCGGTGTGACTGTGTTGTCTCAT	CGGGCTGTCCCATCACCAGGGCTCACCTGGTCATTTTCATCGGTGTGACT	CABLES1;CABLES1;CABLES1;CABLES1	NR_023359;NM_001100619;NM_138375;NM_001256438	Body;Body;Body;Body																		chr18:20810314-20815625	6				CABLES1	CABLES1	chr18	23234473	23234475	FVC
cg01639256	-0.0661	0.0225	0.003262	-?-	0.0214072	chr2	70189903	+	67770834		TCTAATTCATAACAAAAAACAAACTTATAAACAAACCACCAAATCACACC		II			NA	NA	NA	NA	NA	NA	chr2:70188511-70188726	S_Shore	TCCATGGAGCCTTCTGCCTGTCCCTAGAAAGGGCACCCACTCCTCGTTGAGCGTGTTTTA[CG]GTGTGATCTGGTGGTTTGTTCACAAGTCTGCCTCTTGCTATGAACCAGAGTCTGGGGCTC	CGGTGTGATCTGGTGGTTTGTTCACAAGTCTGCCTCTTGCTATGAACCAG	ASPRV1	NM_152792	TSS1500								ASPRV1	ENST00000320256.4	TSS1500	ASPRV1;PCBP1-AS1;PCBP1-AS1	ENST00000320256.4;ENST00000419542.1;ENST00000435880.2	TSS1500;3'UTR;3'UTR							TRUE	TRUE		ASPRV1	ASPRV1	chr2	69962770	69962772	FVC
cg14329350	0.0568	0.0193	0.003262	+?+	0.0214072	chr11	62573880	+	26716873		AAATCAAAACCAATCACAAAAAATAAAAACACCTACCCAAAATACCCACC		II			NA	NA	NA	NA	NA	NA	chr11:62572710-62573149	S_Shore	ACCTCAGAATGTGGTTGTGAGTCTCGGTCAGGAAGAACAAAGCACACTAATCTCCCTGGA[CG]GTGGGTATTCTGGGCAGGTGTCTCCATTCTCTGTGACTGGCTTTGATTTGGTGAAGTGCT	CGGTGGGTATTCTGGGCAGGTGTCTCCATTCTCTGTGACTGGCTTTGATT	NXF1;NXF1	NM_006362;NM_001081491	TSS1500;TSS1500				TRUE				NXF1;NXF1;NXF1;NXF1;NXF1	ENST00000439713.2;ENST00000531131.1;ENST00000531709.1;ENST00000294172.2;ENST00000532297.1	TSS1500;TSS1500;TSS1500;TSS1500;TSS200	NXF1;NXF1;NXF1;NXF1;NXF1;NXF1;NXF1;NXF1	ENST00000533671.1;ENST00000439713.2;ENST00000526163.1;ENST00000530875.1;ENST00000531709.1;ENST00000527064.1;ENST00000294172.2;ENST00000532297.1	TSS1500;TSS1500;TSS1500;TSS1500;TSS1500;TSS1500;TSS1500;TSS200	chr11:62573725-62574075	3								NXF1	NXF1	chr11	62806407	62806409	FVC
cg10488050	0.0618	0.021	0.003262	+?+	0.0214072	chr7	132617821	+	9605270		AACTCAAAACRAAATCTACTTAACAAATATATAAAACTAATCAAAACCTC		II			NA	NA	NA	NA	NA	NA		OpenSea	AAAGACCGCCCAGAGTATGAAGTTTTAAACAAGGGTCACCTTCAGATTCAGATGGAAAAC[CG]AGGTCTTGACCAGTTTCATACATTTGTTAAGCAGACTCCGTTCTGAGTTAGATGAAAACA	ACTCAGAACGGAGTCTGCTTAACAAATGTATGAAACTGGTCAAGACCTCG	CHCHD3	NM_017812	Body				TRUE				CHCHD3	ENST00000476546.1	3'UTR	CHCHD3;CHCHD3;CHCHD3	ENST00000476546.1;ENST00000496427.1;ENST00000466644.1	3'UTR;3'UTR;3'UTR			chr7:132617727-132618166	6	chr7:132617476-132618279	3		TRUE		CHCHD3	CHCHD3	chr7	132933060	132933062	FVC
cg03981539	-0.0481	0.0164	0.003262	-?-	0.0214072	chr20	59048276	+	80712301		CATAACCCAAATTCAACTCTACCTTTCCTAATCTCAAAACAAAAATAAAC		II			NA	NA	NA	NA	NA	NA		OpenSea	GCTTTTTGAAGTAGCTCTGTGGACTTACACCAGAGAGATGAAAAGCTGAAATCCAGCTGC[CG]TTCATTCCTGCTTTGAGATTAGGAAAGGTAGAGCTGAATTTGGGCTATGTTACTCAGAAG	ATAGCCCAAATTCAGCTCTACCTTTCCTAATCTCAAAGCAGGAATGAACG	LOC101928048	NR_109903	TSS1500		chr20:59048045-59048045						RP3-399C22.1	ENST00000443366.1	TSS1500	RP3-399C22.1;RP5-1043L13.1	ENST00000443366.1;ENST00000437035.1	TSS1500;5'UTR			chr20:59048275-59048525	3	chr20:59048273-59048653	4				LOC101928048	LOC101928048	chr20	60473217	60473219	FVC
cg21100683	0.0546	0.0185	0.003263	+?+	0.0214116	chr9	131418623	+	59727581		CRTTTACCTTTACAATTTATTCCACAAAAACTAACCCAAAAAATACTTTC		II			NA	NA	NA	NA	NA	NA	chr9:131418671-131419447	N_Shore	CAAAACGTGGGATCCTTGGAGGTGTTTTGTTTTTCCACTTTTTGTTGTTAAAAAATGGGC[CG]AAAGTATCCTCTGGGTCAGTTTCTGTGGAATAAACTGTAAAGGCAAACGGTGGGACGCCC	GTTTGCCTTTACAGTTTATTCCACAGAAACTGACCCAGAGGATACTTTCG	WDR34	NM_052844	Body						9:131418445-131419714	Promoter_Associated				WDR34	ENST00000480613.1	3'UTR	chr9:131418480-131418835	3						TRUE		WDR34	WDR34	chr9	128656343	128656345	FVC
cg16181883	0.0655	0.0223	0.003265	+?+	0.021419	chr11	129738984	+	53621221		CRACATTTATCCTCCTAATCCTTTTCTTAAACATTTTCATACATATACAC		II			NA	NA	NA	NA	NA	NA		OpenSea	ACAAACAAATAAAGCAAATCACAGAATATATAAAGTCTCTCATGGGTGTTTTTTAAACTA[CG]TGTACATGTATGAAAATGCTCAAGAAAAGGACTAGGAGGATAAATGCCGAACTACCAACA	CGTGTACATGTATGAAAATGCTCAAGAAAAGGACTAGGAGGATAAATGCC	NFRKB;NFRKB	NM_006165;NM_001143835	Body;Body																							NFRKB	NFRKB	chr11	129869088	129869090	FVC
cg04066121	0.0565	0.0192	0.003267	+?+	0.021427	chr8	103401462	+	3756162		AAACCAAACTAAAATTCCTTTTTATAACCTAACCTTAAAAATTTTACAAC		II			NA	NA	NA	NA	NA	NA		OpenSea	TCCTCATATATAAGCTAGCCTGATGACTTGCTTCTTGCAAAGGTAATGAGGCAGAAGTGA[CG]CTGCAAAACTTCTAAGGCTAGGTCACAAAAAGGAATTCCAGCCTGGTTTTATTTCTTGGG	CGCTGCAAAACTTCTAAGGCTAGGTCACAAAAAGGAATTCCAGCCTGGTT	UBR5;UBR5	NM_001282873;NM_015902	Body;Body								snoU13	ENST00000459247.1	TSS1500	snoU13	ENST00000459247.1	TSS1500	chr8:103401340-103401670	3								UBR5	UBR5	chr8	102389233	102389235	FVC
cg16884529	0.0586	0.0199	0.003268	?++	0.02143	chr2	99754933	-	30643858		TCTCTATTTTATCCCTAATACCTTAAAAATACCCAACACAAAAATAAAAC		II			NA	NA	NA	NA	NA	NA	chr2:99757355-99758220	N_Shelf	CTTTTGTCTTGTCTCTGTTTTATCCCTAATGCCTTAAAAGTGCCCAGCACAAAGGTGAAA[CG]CAATAAAACATTTTCAAAATAAGAAAATTTAATGATTCGAACAAAGCAGTTTCAATGGTG	CTCTGTTTTATCCCTAATGCCTTAAAAGTGCCCAGCACAAAGGTGAAACG	TSGA10;TSGA10	NM_182911;NM_025244	5'UTR;5'UTR								TSGA10;TSGA10;TSGA10;TSGA10	ENST00000542655.1;ENST00000539964.1;ENST00000355053.4;ENST00000393483.3	5'UTR;5'UTR;5'UTR;5'UTR	TSGA10;TSGA10;TSGA10;TSGA10;TSGA10;TSGA10;TSGA10;TSGA10;TSGA10;TSGA10;TSGA10	ENST00000489926.2;ENST00000542655.1;ENST00000539964.1;ENST00000355053.4;ENST00000393483.3;ENST00000497915.1;ENST00000471174.1;ENST00000476849.1;ENST00000494483.1;ENST00000462782.1;ENST00000464459.1	3'UTR;5'UTR;5'UTR;5'UTR;5'UTR;3'UTR;3'UTR;3'UTR;3'UTR;3'UTR;3'UTR								TRUE		TSGA10	TSGA10	chr2	99138469	99138471	FVC
cg18562121	0.0639	0.0217	0.003269	+?+	0.0214322	chr2	27076093	-	91807400		CTATAACCTCAACTTTACTACATCATTCCTTTAAATAAAATTAAACTAAC		II			NA	NA	NA	NA	NA	NA	chr2:27070302-27072922	S_Shelf	TTCCAGAAGTGCTGTGACCTCAGCTTTGCTGCATCATTCCTTTGAGTGGGGTTAGGCTGG[CG]TGGCTGGTGAGGAGCTGTTGTCCCAAGGCTATGTAATTCTTGGTGTGGGGAAGAGTCATC	CGCCAGCCTAACCCCACTCAAAGGAATGATGCAGCAAAGCTGAGGTCACA	DPYSL5	NM_020134	5'UTR								DPYSL5;DPYSL5	ENST00000288699.6;ENST00000401478.1	5'UTR;5'UTR	DPYSL5;DPYSL5;DPYSL5;DPYSL5;DPYSL5	ENST00000450961.1;ENST00000288699.6;ENST00000401478.1;ENST00000431402.1;ENST00000434719.1	5'UTR;5'UTR;5'UTR;5'UTR;5'UTR	chr2:27075620-27076135	3						TRUE		DPYSL5	DPYSL5	chr2	26853224	26853226	FVC
cg06826431	0.0635	0.0216	0.00327	?++	0.021433	chr17	46125498	-	84754359		AAAATACCAAACACTAAAACCTTCRCCCTCCTCATTAATAAATCCATACC		II			NA	NA	NA	NA	NA	NA	chr17:46125046-46126233	Island	CCGAGGGGCCCAGAATGCCAGACACTAGGGCCTTCGCCCTCCTCATTGGTGGGTCCATAC[CG]CGGGGCGGGCCTAGGTACTCATTGGGCCGGGAATTATGTCAGTCTTGGGAAATCAGGTCC	GAATGCCAGACACTAGGGCCTTCGCCCTCCTCATTGGTGGGTCCATACCG	NFE2L1	NM_003204	TSS200					17:43479930-43481464	17:46124874-46126611	Promoter_Associated	NFE2L1	ENST00000357480.4	TSS200	NFE2L1	ENST00000357480.4	TSS200	chr17:46125385-46125775	3						TRUE		NFE2L1	NFE2L1	chr17	48048135	48048137	FVC
cg18304908	-0.068	0.0231	0.00327	-?-	0.021433	chr1	24682169	-	66685253		CAACACCCAAAACTAAAAACCACATAACCTAAATCTTATACCAACTCTAC		II			NA	NA	NA	NA	NA	NA		OpenSea	AGGCCATCAGGCAGCACCCAAGGCTGGGAGCCACATGACCTGAGTCTTGTGCCAGCTCTG[CG]CCTACTCTCTAGGCCAAGCCACGTTCCCTGCAGCCAGCTCCTACAGCTCACAGAAGCAAT	AGCACCCAAGGCTGGGAGCCACATGACCTGAGTCTTGTGCCAGCTCTGCG	GRHL3	NM_198174	Body														chr1:24681885-24682195	3								GRHL3	GRHL3	chr1	24355678	24355680	FVC
cg05245655	0.0993	0.0337	0.00327	?++	0.021433	chr19	46272454	+	94787832	9751457	ACCCTAAAAACAAAAACATACAAAAACTCAATCTCAAAACAAAAACTTCA	ACCCTAAAAACGAAAACGTACAAAAACTCAATCTCGAAACGAAAACTTCG	I	C	Grn	NA	NA	NA	NA	NA	NA	chr19:46270699-46275167	Island	CTCAGTTTCCCCATCGGGACAACGCAGAAGGTAACGGGCCGTCCAGGAGGACTAAGGGCG[CG]AAGCCTCCGCCCCGAGACTGAGCTTCTGCACGCCTCCGTCTCCAGGGTCCTCTGCAGGCC	ACCCTGGAGACGGAGGCGTGCAGAAGCTCAGTCTCGGGGCGGAGGCTTCG	SIX5;SIX5	NM_175875;NM_175875	5'UTR;1stExon					19:50962109-50966894			SIX5;SIX5	ENST00000560160.1;ENST00000317578.4	TSS1500;TSS1500	SIX5;SIX5;SIX5	ENST00000560160.1;ENST00000560168.1;ENST00000317578.4	TSS1500;TSS1500;TSS1500	chr19:46271945-46272975	3						TRUE		SIX5	SIX5	chr19	45769195	45769197	FVC
cg17698366	-0.041	0.0139	0.003271	?--	0.0214345	chr7	35300534	+	82678903		CRAACAACTTCTTCTAAAACAAAAATCTAACCAAATTAATACTAAAAACC		II			rs988270	0.322524	NA	NA	NA	NA	chr7:35301150-35301731	N_Shore	CCCTGTTCACTTCTCAATCTTCACCTCCATTTCTATCTTAACCTCAATTAATCTTATTCT[CG]GTTTCTAGCACTAACTTGGTCAGATCTCTGTTCTAGAAGAAGCTGTTCGGAGGAGAGGGC	CGGTTTCTAGCACTAACTTGGTCAGATCTCTGTTCTAGAAGAAGCTGTTC						RDMR	TRUE				AC009531.2	ENST00000442323.1	TSS1500	AC009531.2	ENST00000442323.1	TSS1500	chr7:35300445-35301855	3						TRUE				chr7	35260922	35260924	FVC
cg19049569	0.0512	0.0174	0.003272	+?+	0.0214375	chr10	120790732	-	60637165		TCTCAATTATCTTTAAAAATCAATTACTCTAATTCCAAATAAAACAAACC		II			NA	NA	NA	NA	NA	NA		OpenSea	CGAGTTAATATTCTCAGTTGTCTTTAAAAATCAGTTACTCTAATTCCAGGTGAAGCAAGC[CG]CTGGTAGCATCACCCTTATGAGAAGTGAAGGTTTTGTAAACTTTCCAGTATTAATTTGGG	CGGCTTGCTTCACCTGGAATTAGAGTAACTGATTTTTAAAGACAACTGAG	NANOS1;NANOS1	NM_199461;NM_199461	1stExon;3'UTR				TRUE				NANOS1;NANOS1;RP11-498J9.4	ENST00000425699.1;ENST00000425699.1;ENST00000450645.1	1stExon;3'UTR;TSS200	NANOS1;NANOS1;NANOS1;NANOS1;RP11-498J9.4	ENST00000425699.1;ENST00000340087.5;ENST00000340087.5;ENST00000425699.1;ENST00000450645.1	1stExon;1stExon;3'UTR;3'UTR;TSS200	chr10:120790685-120790975	3								NANOS1	NANOS1	chr10	119031219	119031221	FVC
cg01777972	0.0368	0.0125	0.003272	+?+	0.0214375	chr6	121806731	+	75732847		AAAAAAATTCACACAACTACTAATTCAAAACATACTCCTTTTATTAACCC		II			NA	NA	NA	NA	NA	NA		OpenSea	GATGATAAACAGCCTTTTATTTTCTTCAATTTAAGTCTTTAAAAAGTCTGTCCATTGCTC[CG]GGTCAATAAAAGGAGTATGTTTTGAACCAGTAGCTGTGTGAACTTTTTTTGCAGTAGATA	CGGGTCAATAAAAGGAGTATGTTTTGAACCAGTAGCTGTGTGAACTTTTT																	chr6:121806465-121806975	3										chr6	121485584	121485586	FVC
cg24561213	0.0603	0.0205	0.003273	++?	0.0214382	chr5	95853154	+	13809218		AAAATATTTATAAAAATCTCTATAACAACAATCCATTCTCTAATCTCCAC		II			rs2611730	0.037334	NA	NA	NA	NA		OpenSea	AGGAGACGTTTCAAATAAACAAAATGAATTTGAGAGGTTATAAGTGTTTGCAAGTGTCAC[CG]TGGAGACCAGAGAATGGATTGTTGCCATAGAGACTTCCATAAACACTCTGACTGTGATTA	GAGTGTTTATGGAAGTCTCTATGGCAACAATCCATTCTCTGGTCTCCACG	LOC101929710	NR_130776	Body		chr5:95853104-95853104		TRUE							CTD-2337A12.1	ENST00000502645.1	5'UTR	chr5:95853040-95853315	3								LOC101929710	LOC101929710	chr5	96517449	96517451	FVC
cg16043388	0.0585	0.0199	0.003275	+?+	0.0214441	chr20	30597543	-	83726437		ACTAAATACTTAATATATACCAAAAATTCTTCTAAATACATTTAATCCCC		II			NA	NA	NA	NA	NA	NA		OpenSea	CGCCCAGCCTTACTGAGTACTTAATATGTGCCAGAAGTTCTTCTAGGTGCATTTAATCCC[CG]CAAGGTCACTATGAGGTTAAACTAGTATTATGCTCATTTTAAAGACGGGAAAACTGAGGC	CGGGGATTAAATGCACCTAGAAGAACTTCTGGCACATATTAAGTACTCAG	CCM2L	NM_080625	TSS1500								C20orf160;C20orf160	ENST00000339619.4;ENST00000262659.8	TSS1500;TSS1500	C20orf160;C20orf160	ENST00000339619.4;ENST00000262659.8	TSS1500;TSS1500										CCM2L	CCM2L	chr20	32009739	32009741	FVC
cg15268727	0.0471	0.016	0.003275	?++	0.0214441	chr10	134973787	+	86677348	60736114	CAAAAAACACAATCAAAAATACAAAACAAACCCAAAAAACACAAAAAACA	CAAAAAACGCGATCAAAAATACGAAACGAACCCGAAAAACGCGAAAAACG	I	C	Grn	NA	NA	NA	NA	NA	NA	chr10:134973510-134974311	Island	AGGAGCGACGTTCCCTAGGCGCCGGGTCCGGACAGCGCCGCGCAGCCCCCGCGCACCCCG[CG]CCCCCCGCGCCCCCCGGGCCCGCCCCGTATCCCTGACCGCGTCCCCTGGAGACACTGCGG	CGCCCCCCGCGCCCCCCGGGCCCGCCCCGTATCCCTGACCGCGTCCCCTG	KNDC1	NM_152643	TSS200	high-CpG:134823688-134823950				10:134823310-134824511	10:134973240-134974816	Unclassified_Cell_type_specific	KNDC1;KNDC1	ENST00000304613.3;ENST00000368572.2	TSS200;TSS200	KNDC1;KNDC1;KNDC1;KNDC1	ENST00000478074.1;ENST00000465195.1;ENST00000304613.3;ENST00000368572.2	TSS1500;TSS1500;TSS200;TSS200	chr10:134973385-134975655	3						TRUE		KNDC1	KNDC1	chr10	133160282	133160284	FVC
cg14079018	0.0454	0.0155	0.00328	?++	0.021461	chr3	152304728	-	48721176		AATATACTATATTATATTATACTCTATTCCCCTCCACACATACATAAAAC		II			NA	NA	NA	NA	NA	NA		OpenSea	TATCTGTATCTAGTATACTATATTATATTATACTCTATTCCCCTCCACACATACATGGAG[CG]GCAAGGATTAACAGCTGGTTTCATAACCTTTCCTCTAGTTTTGGAGACACTTAAGGATTT	GTATACTATATTATATTATACTCTATTCCCCTCCACACATACATGGAGCG																					chr3:152304693-152305314	4						chr3	152586938	152586940	FVC
cg02839783	0.0783	0.0266	0.003288	+?+	0.021483	chr1	10500160	-	75606267		ATTTAAAAAAACRCTAAACCCCCAACCTCCTATCTATACTCTTATACTTC		II			rs11809421	0.057771	NA	NA	NA	NA		OpenSea	AAGCAAGCCAGGTTTGGAAGGGCGCTAAGCCCCCAGCCTCCTGTCTGTGCTCTTATGCTT[CG]GGTACCCTTGGCCCTAAGCGGAGGTGGAGAGATGGGCCTCCGCATTCTCCATCTCTTTAC	TTTGGAAGGGCGCTAAGCCCCCAGCCTCCTGTCTGTGCTCTTATGCTTCG	APITD1;APITD1-CORT;APITD1-CORT;APITD1-CORT;APITD1;APITD1-CORT;APITD1-CORT	NM_199294;NM_001270517;NM_199006;NM_198544;NR_036462;NR_037187;NM_001243768	Body;Body;Body;Body;Body;Body;Body								APITD1;APITD1-CORT	ENST00000477755.1;ENST00000465026.1	5'UTR;5'UTR	APITD1;APITD1;APITD1;APITD1-CORT	ENST00000464507.1;ENST00000477755.1;ENST00000462462.1;ENST00000465026.1	TSS200;5'UTR;5'UTR;5'UTR										APITD1	APITD1	chr1	10440102	10440104	FVC
cg22809618	0.0734	0.025	0.003292	?++	0.021494	chr16	29168635	+	22626913		CTTCACTTACTTTCTTTTCAAACTCACAACTCCTCAAAAACAAAACAAAC		II			NA	NA	NA	NA	NA	NA	chr16:29169898-29170414	N_Shore	AAGTTTCCCTGACAACTCGTAACTCTTGGGCTTGTTTTGCCATCTGTGGAATGAAAATAA[CG]TTTGTCCTGTCCTTGAGGAGTTGTGAGCTTGAAAAGAAAGTAAGTGAAGAAATGTCTTCT	CGTTTGTCCTGTCCTTGAGGAGTTGTGAGCTTGAAAAGAAAGTAAGTGAA					chr16:29168403-29168403	CDMR					RP11-426C22.5;RP11-426C22.5	ENST00000563477.1;ENST00000562902.1	5'UTR;5'UTR	RP11-426C22.5;RP11-426C22.5	ENST00000563477.1;ENST00000562902.1	5'UTR;5'UTR	chr16:29168365-29168655	3										chr16	29157313	29157315	FVC
cg10054707	0.0596	0.0203	0.003296	+?+	0.0215064	chr20	5846031	+	89782918		CAACATAAAATAATCCAATTTCCTTCTATAAATAACCATAAAAACRAACC		II			NA	NA	NA	NA	NA	NA		OpenSea	TAATAGATGTCCTTGAAGAACGCTATCATTTTTAGTATGACTCAGTCACTGCAATGTTTG[CG]GTTCGTCTCCATGGCTACCCACAGAAGGAAACTGGATTATTTTATGTTGTTTTTAAAAGG	CGGTTCGTCTCCATGGCTACCCACAGAAGGAAACTGGATTATTTTATGTT																	chr20:5845885-5846150	3										chr20	5865384	5865386	FVC
cg00678216	0.0486	0.0166	0.003299	+?+	0.0215116	chr13	64091853	+	97796360		TTTCCTAAATTACATACTATACTACTATAATAATTTTACAACTACCTCCC		II			NA	NA	NA	NA	NA	NA		OpenSea	TTAGAGTCACATGGCGTTTTAAGCGGATACTTGCAACACTCGAGCTCACCTCAATAACAA[CG]GGAGGTAGCTGCAAAATTATTACAGTAGTACAGTATGCAATTCAGGAAATTTTATGTAGT	CGGGAGGTAGCTGCAAAATTATTACAGTAGTACAGTATGCAATTCAGGAA																					chr13:64091313-64091934	3						chr13	63517719	63517721	FVC
cg09119695	0.0346	0.0118	0.003299	+?+	0.0215116	chr8	127403776	+	59661869		AACATCCTAACCTATAATCCATAAACCTAAAAATTAAACTCATTTAAACC		II			NA	NA	NA	NA	NA	NA		OpenSea	TAATTTCAATTGGGAATTGAAATCCAAAGAGACAGAGAAAATATTTGCAGAATGTCCAGG[CG]GCTTAAATGAGCTCAATCTTCAGGCCCATGGATTATAGGCCAGGATGCTGGGAAACCACC	GCATCCTGGCCTATAATCCATGGGCCTGAAGATTGAGCTCATTTAAGCCG																			chr8:127403774-127404342	3								chr8	126391530	126391532	FVC
cg18677148	0.0561	0.0191	0.003309	?++	0.0215436	chr17	57712280	-	6684183		TTTCCAAAAAAAACTCAATAAAATAACTACTATCAACATCTTTTTTCACC		II			NA	NA	NA	NA	NA	NA		OpenSea	CATTCTGCTAGTTTCCAGGAAGGGCTCAATGAAGTGACTGCTGTCAGCATCTTTTTTCAC[CG]CGACTGATACTAGAGAAGGTAGAGGATGTTTAGGAGCTTTTAAAGGAAATTATGTTTAGT	TTCCAGGAAGGGCTCAATGAAGTGACTGCTGTCAGCATCTTTTTTCACCG	CLTC	NM_004859	Body				TRUE		17:57712166-57712331	Promoter_Associated_Cell_type_specific				CLTC	ENST00000472129.1	5'UTR	chr17:57712045-57712835	3						TRUE		CLTC	CLTC	chr17	59634918	59634920	FVC
cg17221955	0.0729	0.0248	0.00331	+?+	0.021548	chr8	93681009	+	95730398		AACCCATAAAAAATAAAACCAAATCTATTTAACTTCAACTCAATTTCCAC		II			NA	NA	NA	NA	NA	NA		OpenSea	CCTGTTTATGAAATATCTCACTTCCTTAGATTCTTTTTGAGTTTTATGGCTATCTATAGA[CG]TGGAAATTGAGCTGAAGCCAAACAGATCTGGCCTTATTTCCCATGGGCCTGTGCACCACC	CGTGGAAATTGAGCTGAAGCCAAACAGATCTGGCCTTATTTCCCATGGGC											RP11-100L22.1;RP11-100L22.1	ENST00000522531.1;ENST00000521307.1	TSS200;TSS200	RP11-100L22.1;RP11-100L22.1	ENST00000522531.1;ENST00000521307.1	TSS200;TSS200	chr8:93680705-93681090	3										chr8	92668780	92668782	FVC
cg16178502	0.0894	0.0305	0.003311	?++	0.0215502	chr1	53539171	+	35748295		TCCTATAACAAAATTCTAAAAACTCAACTTCTCTAAAACCTCTCTCCTAC		II			NA	NA	NA	NA	NA	NA		OpenSea	CAACCAGCTTCTGATCCCTCCCGTGCACCCCAGGCGGGTGTTTCTAAGACCTGGGGGATG[CG]CAGGAGAGAGGCTTCAGAGAAGCTGAGCTTCCAGAACCTTGTCACAGGATCTTCGGTTCC	CGCAGGAGAGAGGCTTCAGAGAAGCTGAGCTTCCAGAACCTTGTCACAGG	PODN;PODN;PODN;PODN	NM_153703;NM_001199082;NM_001199081;NM_001199080	Body;Body;Body;Body								PODN;RP11-334A14.5	ENST00000471210.1;ENST00000447867.1	5'UTR;3'UTR	PODN;RP11-334A14.5	ENST00000471210.1;ENST00000447867.1	5'UTR;3'UTR			chr1:53538852-53539349	5						PODN	PODN	chr1	53073498	53073500	FVC
cg04131610	0.0798	0.0272	0.003311	+?+	0.0215502	chr3	46411447	-	15719136		CCTTCTTAAAAATCACAAACCAAAACTTTTTATTCTAAAACCAAAATCAC		II			NA	NA	NA	NA	NA	NA		OpenSea	GGTCTCATTTGCCTTCTTAGAGATCACAAGCCAAAGCTTTTTATTCTAGAGCCAAGGTCA[CG]GAAGCCCAGAGGGCATCTTGTGGCTCGGGAGTAGCTCTCTGCTGTCTTCTCAGCTCTGCT	CTTCTTAGAGATCACAAGCCAAAGCTTTTTATTCTAGAGCCAAGGTCACG	CCR5;CCR5	NM_000579;NM_001100168	TSS200;TSS200								CCR5;CCR5;RP11-24F11.2	ENST00000292303.4;ENST00000343801.4;ENST00000451485.1	TSS1500;TSS200;3'UTR	CCR5;CCR5;RP11-24F11.2	ENST00000292303.4;ENST00000400886.4;ENST00000451485.1	TSS1500;TSS200;3'UTR	chr3:46411165-46411670	3						TRUE		CCR5	CCR5	chr3	46369955	46369957	FVC
cg05100596	0.0913	0.0311	0.003312	+?+	0.0215552	chr16	57318616	-	3630924	97684491	ACACTACAAAAAACATCAAAACTAAAAACCTAAAACACCAAATACAACCA	ACGCTACAAAAAACGTCGAAACTAAAAACCTAAAACGCCAAATACGACCG	I	A	Red	rs17523450	0.013158	NA	NA	NA	NA	chr16:57317967-57318964	Island	GTGTGGCTCCAGGCGCTGCAGGAGGCGTCGGGGCTGGGAGCCTGGGGCGCCAGGTGCGGC[CG]AGATCCCGGCTCCGCCCCCGCCGCCGGGGCCGCCCCCTTAACCCTTTGCTCGCCGCCGCC	CGGCCGCACCTGGCGCCCCAGGCTCCCAGCCCCGACGCCTCCTGCAGCGC	PLLP	NM_015993	TSS200	high-CpG:55876057-55876154				16:55875223-55876448	16:57317879-57319127	Unclassified	PLLP;PLLP	ENST00000569059.1;ENST00000219207.5	TSS200;TSS200	PLLP;PLLP	ENST00000569059.1;ENST00000219207.5	TSS200;TSS200	chr16:57318045-57319015	3						TRUE		PLLP	PLLP	chr16	57284703	57284705	FVC
cg14819400	0.0599	0.0204	0.003313	+?+	0.0215589	chr2	158634566	-	74790977		ATAACCAACAACATATATATACACTATTCAATCACTCATTACTAATTAAC		II			NA	NA	NA	NA	NA	NA		OpenSea	TTAGGACATAAGTAACCAACAGCATGTGTGTACACTGTTCAGTCACTCATTACTGGTTAG[CG]TTTCATGCTCGAAATAAGAACGTGTCTCCAGACACCTTCCTTATGCTTGGGATTTCCTGT	CGCTAACCAGTAATGAGTGACTGAACAGTGTACACACATGCTGTTGGTTA	ACVR1;ACVR1	NM_001105;NM_001111067	Body;Body																		chr2:158633676-158634733	6				ACVR1	ACVR1	chr2	157778053	157778055	FVC
cg20102585	0.0575	0.0196	0.003314	?++	0.0215603	chr18	29769532	+	81728178		TAATTTATTAAATTATAAAATCCATTAATATACTAAAAATCAAACACACC		II			NA	NA	NA	NA	NA	NA		OpenSea	TTGATGGGAATTTTTAGGGATGAGATACATTGCTATGTTACTACTCTATATGTGAATAAC[CG]GTGTGCCTGATTTCTAGCACATTAATGGATTTTATAACTCAATAAATTATAGGCACTCAA	CGGTGTGCCTGATTTCTAGCACATTAATGGATTTTATAACTCAATAAATT	MEP1B	NM_005925	TSS1500								MEP1B	ENST00000269202.5	TSS1500	MEP1B	ENST00000269202.5	TSS1500								TRUE		MEP1B	MEP1B	chr18	32189568	32189570	FVC
cg03642549	0.0478	0.0163	0.003315	?++	0.0215611	chr11	68673059	-	1731206		TAACTAAAAAACTAATCTTCTATTCTATATATAAAAAATAAACCATCAAC		II			NA	NA	NA	NA	NA	NA	chr11:68671107-68671982	S_Shore	TGGGAAGGGCCTGGCTAAGGAGCTAGTCTTCTGTTCTGTGTATGAAGGATGGGCCATCAG[CG]GGGTTAAGCAGGTGAGGGAGGCGAATAGCTTTGCATTTTAGGAGGATTTCTTGGGTCTCC	GGCTAAGGAGCTAGTCTTCTGTTCTGTGTATGAAGGATGGGCCATCAGCG	IGHMBP2	NM_002180	Body						11:68672910-68673224	Unclassified_Cell_type_specific							chr11:68672560-68673115	3						TRUE		IGHMBP2	IGHMBP2	chr11	68905590	68905592	FVC
cg20414262	0.0601	0.0205	0.003316	?++	0.0215611	chr12	53887329	+	70779554		TTTCCAAACAACTTTTCAAACCATCCTTCTCRAAATTAACTCCRCTTAAC		II			NA	NA	NA	NA	NA	NA	chr12:53886562-53887101	S_Shore	AGGCGAAAGGTACAGCTAGGAAGGAGGAAGGAGCTGAGACATATACAGACACCGGAGCAG[CG]TCAAGCGGAGTCAACCCCGAGAAGGATGGCTTGAAAAGCTGTTTGGAAAAGCAGAGGACC	TTCCAAACAGCTTTTCAAGCCATCCTTCTCGGGGTTGACTCCGCTTGACG	MAP3K12	NM_006301	5'UTR				TRUE		12:53886312-53887420	Promoter_Associated	MAP3K12;MAP3K12;MAP3K12;MAP3K12	ENST00000547151.1;ENST00000547035.1;ENST00000547488.1;ENST00000267079.2	3'UTR;5'UTR;5'UTR;5'UTR	MAP3K12;MAP3K12;MAP3K12;MAP3K12;MAP3K12;MAP3K12;MAP3K12	ENST00000547803.1;ENST00000547151.1;ENST00000551895.1;ENST00000547035.1;ENST00000547488.1;ENST00000267079.2;ENST00000548565.1	TSS1500;3'UTR;3'UTR;5'UTR;5'UTR;5'UTR;5'UTR	chr12:53887145-53887435	3						TRUE		MAP3K12	MAP3K12	chr12	53493544	53493546	FVC
cg17071012	0.059	0.0201	0.003317	?++	0.0215618	chr7	98808583	+	27733542		ACTTTCTTTATCCAATTTTCTCTTTTCTATAATATAATCTAAACCATCTC		II			rs12705049	0.056197	NA	NA	NA	NA		OpenSea	TCACAAGGCAGCAGGGAATATTTCTTACAGGTATGTAATATTCATCTGTTTCTGACCATA[CG]AGATGGTCCAGACTACATTATAGAAAAGAGAAAATTGGATAAAGAAAGTCAACTGACTCT	CGAGATGGTCCAGACTACATTATAGAAAAGAGAAAATTGGATAAAGAAAG																					chr7:98808563-98810597	6						chr7	99210959	99210961	FVC
cg15090331	0.0386	0.0131	0.003318	+?+	0.021564	chr5	35699758	-	95691559		TCTCCAAATTAACAATACAAATATCCAATACTTACTAAACTCTATACTAC		II			rs6898356	0.449731	NA	NA	NA	NA		OpenSea	ATAGGAAGAGCTCTCCAGGTTGGCAGTACAAGTATCCAGTACTTGCTAAGCTCTGTGCTG[CG]TTTTTAAAATGCATCATTTCAGTTCATCCTCACAACTACCTTATGAGGTATGTTATGTTA	CGCAGCACAGAGCTTAGCAAGTACTGGATACTTGTACTGCCAACCTGGAG	SPEF2	NM_024867	Body								CTD-2113L7.1	ENST00000510433.1	3'UTR	SPEF2;SPEF2;CTD-2113L7.1	ENST00000508817.1;ENST00000503074.1;ENST00000510433.1	TSS1500;5'UTR;3'UTR										SPEF2	SPEF2	chr5	35699655	35699657	FVC
cg00514052	0.0705	0.024	0.003319	?++	0.0215669	chr5	173174325	-	76638109		TAATATACCACATTATATCCAAAATAATTTATACAATTTACTCCATTACC		II			NA	NA	NA	NA	NA	NA		OpenSea	CAGTTTTAATTTGATGTGCCACATTATATCCAAAATAGTTTGTACAATTTACTCCATTGC[CG]CTAACATCTTGATGAAAAGTACCAAACATTTAGTGAGCATTGACTGTATTTCATACACCA	CGGCAATGGAGTAAATTGTACAAACTATTTTGGATATAATGTGGCACATC	LINC01484	NR_108027	TSS1500								CTB-43E15.3;CTB-43E15.3	ENST00000517733.1;ENST00000518902.1	TSS1500;TSS1500	CTB-43E15.3;CTB-43E15.3	ENST00000517733.1;ENST00000518902.1	TSS1500;TSS1500										LINC01484	LINC01484	chr5	173747321	173747323	FVC
cg11555878	0.117	0.0399	0.003322	++?	0.0215734	chr7	7607056	-	35705982	79609470	TAAAACAAAAAAATCAAACTCAAATTCCTACTTTACCTAAAATAACAACA	TAAAACGAAAAAATCGAACTCAAATTCCTACTTTACCTAAAATAACAACG	I	T	Red	NA	NA	NA	NA	NA	NA	chr7:7606372-7607023	S_Shore	CAGCCAGGTGCCTGGAGCGGGAGAGTCGGACTCAGATTCCTGCTTTACCTAGAATAGCAA[CG]TGCCCTGTTCCCGTTGTACCCTCTTAAATACTATACTTCTTAAACGGCCTGTCTCCCGGT	TGGAGCGGGAGAGTCGGACTCAGATTCCTGCTTTACCTAGAATAGCAACG	MIOS	NM_019005	5'UTR					7:7572934-7573582			MIOS;MIOS	ENST00000340080.4;ENST00000405785.1	5'UTR;5'UTR	MIOS;MIOS;MIOS;MIOS;MIOS;MIOS;MIOS;MIOS	ENST00000340080.4;ENST00000405785.1;ENST00000433635.1;ENST00000456533.1;ENST00000456533.1;ENST00000433056.1;ENST00000433056.1;ENST00000445169.1	5'UTR;5'UTR;5'UTR;1stExon;5'UTR;1stExon;5'UTR;TSS200	chr7:7606685-7607430	3						TRUE		MIOS	MIOS	chr7	7567424	7567426	FVC
cg09612908	0.0825	0.0281	0.003324	?++	0.0215771	chr19	51143312	-	76653495		AAAACCCAATAAATTTCCACACTAAAAACCCAAAAATCTAAAATCACRAC		II			NA	NA	NA	NA	NA	NA	chr19:51142284-51142986	S_Shore	CTAAGGCAGCAGAGACCCAGTGGGTTTCCACACTGGGGACCCAGAGATCTAGGATCACGA[CG]TGCTGCTTCTCCAGGGTCCGGGGGCCCAGTTCTCCGCCCCGCTATCTCACAGAGGTAGAA	AGACCCAGTGGGTTTCCACACTGGGGACCCAGAGATCTAGGATCACGACG	SYT3;SYT3	NM_001160328;NM_001160329	TSS1500;TSS1500						19:51141871-51143355	Unclassified_Cell_type_specific	SYT3	ENST00000544769.1	5'UTR	SYT3	ENST00000544769.1	5'UTR	chr19:51141945-51143315	3								SYT3	SYT3	chr19	50640054	50640056	FVC
cg11701819	0.0784	0.0267	0.003325	?++	0.0215807	chr1	181042843	-	10790196		ACAAATAAAATTAAACTACTCAAAATCTTTTTCATTCCCCTTTTTCTAAC		II			NA	NA	NA	NA	NA	NA		OpenSea	CCAGTAATTTGGCAAATAAAGTTGGGCTACTCAAAGTCTTTTTCATTCCCCTTTTTCTAG[CG]TGTTAGCAGTGGAAAGAACCTTAGATAACCCCTTTCTTTTATCAGATTAGGAAGCCGATG	CGCTAGAAAAAGGGGAATGAAAAAGACTTTGAGTAGCCCAACTTTATTTG																	chr1:181042805-181043115	3										chr1	181073706	181073708	FVC
cg06134822	0.0618	0.0211	0.003334	++?	0.0216103	chr7	149614	+	12666154	73674110	TAAAAATAAAACAACTAAAAACCCTTATACCTACATAAATAACACTCACA	TAAAAATAAAACGACTAAAAACCCTTATACCTACGTAAATAACGCTCGCG	I	C	Grn	rs79606188	0.019548	NA	NA	NA	NA	chr7:149494-150038	Island	TGCGCAGGAGCCGCCCTGCGCGGGTGGGGGGCTGAGCCCCTGTGGCTTCAGGTTTAAAGG[CG]CGAGCGCCACCCACGCAGGCACAAGGGCTCCTAGTCGTTTTATTTTTAGCGTAAGGTTTT	CGCGAGCGCCACCCACGCAGGCACAAGGGCTCCTAGTCGTTTTATTTTTA	LOC100507642;LOC100507642	NR_108065;NR_108064	TSS200;TSS200				TRUE	7:244108-244713	7:148904-150565	Promoter_Associated	AC093627.9;AC093627.9;AC093627.9;AC093627.10;AC093627.10	ENST00000487884.1;ENST00000497320.1;ENST00000462565.1;ENST00000484550.1;ENST00000484550.1	TSS200;TSS200;TSS1500;1stExon;5'UTR	AC093627.9;AC093627.9;AC093627.10;AC093627.9;AC093627.10;AC093627.10;AC093627.10	ENST00000487884.1;ENST00000497320.1;ENST00000479592.1;ENST00000462565.1;ENST00000471299.1;ENST00000484550.1;ENST00000484550.1	TSS200;TSS200;TSS200;TSS1500;TSS200;1stExon;5'UTR	chr7:148940-149635	3								LOC100507642	LOC100507642	chr7	149613	149615	FVC
cg06557683	0.059	0.0201	0.003335	+?+	0.0216139	chr19	58580237	+	69780552		CCAAAAATATAATATACAATAATAACAAATTCTAACTTCATTTAATTCTC		II			rs1057402	0.349907	NA	NA	NA	NA		OpenSea	GTATTCCAAACCAGAGATGTTCAAATTGGTGAGAAACCCAACAAATGCCTTTCATATATA[CG]AGAACCAAATGAAGTCAGAATTTGCCATTATTGCACATCACATTTTTGGGGGGGAAAGTG	CGAGAACCAAATGAAGTCAGAATTTGCCATTATTGCACATCACATTTTTG	ZNF135;ZNF135;ZNF135;ZNF135	NM_001164530;NM_003436;NM_001164529;NM_007134	3'UTR;3'UTR;3'UTR;3'UTR								ZNF135;ZNF135;ZNF135;ZNF135;ZNF135	ENST00000506786.1;ENST00000313434.5;ENST00000401053.3;ENST00000504540.1;ENST00000515535.1	3'UTR;3'UTR;3'UTR;3'UTR;5'UTR	ZNF135;ZNF135;ZNF135;ZNF135;ZNF135;ZNF135	ENST00000506786.1;ENST00000313434.5;ENST00000401053.3;ENST00000391699.2;ENST00000504540.1;ENST00000515535.1	3'UTR;3'UTR;3'UTR;3'UTR;3'UTR;5'UTR								TRUE		ZNF135	ZNF135	chr19	58068868	58068870	FVC
cg10258451	0.0502	0.0171	0.003336	?++	0.0216161	chr10	76760271	+	46692555		CTATAAACTTAAATCCAACTATCCTTTACCCTTTATAACRTTAATTACAC		II			NA	NA	NA	NA	NA	NA		OpenSea	AGAACTATAAGGGTTCTAAATCTCAGATTAACTTTTTCTTTTTTATCGGGGGCAGACGGA[CG]TGTAACTAACGCTATAAAGGGTAAAGGACAGCTGGATCCAAGTCTACAGACTTACGTCTA	TGTAGACTTGGATCCAGCTGTCCTTTACCCTTTATAGCGTTAGTTACACG	KAT6B;KAT6B;KAT6B	NM_012330;NM_001256468;NM_001256469	Body;Body;Body								KAT6B	ENST00000490365.1	5'UTR	KAT6B	ENST00000490365.1	5'UTR					chr10:76760072-76761446	6				KAT6B	KAT6B	chr10	75000512	75000514	FVC
cg08492644	-0.0941	0.0321	0.003337	--?	0.0216197	chr1	2115987	-	91605442		TATAATTAAAATACRTACAAAACACTCAATCTAATAAAAATAATACCCRC		II			NA	NA	NA	NA	NA	NA	chr1:2116432-2116801	N_Shore	CTGTTTCATTTTGTGATTGAAGTGCGTGCAAAACACTCAATCTGGTAGGGATGATGCCCG[CG]CGGAGCTGACCCTTCTCCTATTGTTTTTCCAAGCTGGAGAAGAAGCAGGCGCTCCCTCCA	CGCGGGCATCATCCCTACCAGATTGAGTGTTTTGCACGCACTTCAATCAC	FAAP20;FAAP20;FAAP20;FAAP20;FAAP20;PRKCZ;PRKCZ;PRKCZ;PRKCZ	NM_001146310;NM_001282671;NM_001282672;NM_001256945;NM_001282673;NM_002744;NM_001242874;NM_001033581;NM_001033582	3'UTR;3'UTR;3'UTR;3'UTR;3'UTR;Body;Body;Body;Body					1:2105845-2106963			RP11-181G12.2;RP11-181G12.2;RP11-181G12.2;C1orf86;PRKCZ	ENST00000333854.2;ENST00000536678.1;ENST00000444529.1;ENST00000400919.3;ENST00000479263.1	TSS1500;TSS1500;TSS200;3'UTR;5'UTR	RP11-181G12.2;RP11-181G12.2;RP11-181G12.2;C1orf86;C1orf86;C1orf86;PRKCZ;PRKCZ;C1orf86;PRKCZ	ENST00000333854.2;ENST00000536678.1;ENST00000444529.1;ENST00000400919.3;ENST00000414253.1;ENST00000428120.1;ENST00000505322.1;ENST00000478770.2;ENST00000469733.1;ENST00000479263.1	TSS1500;TSS1500;TSS200;3'UTR;3'UTR;3'UTR;5'UTR;3'UTR;3'UTR;5'UTR										FAAP20	FAAP20	chr1	2184547	2184549	FVC
cg12693101	-0.0244	0.0083	0.00334	--?	0.0216262	chr9	96352183	-	78766490		CACACAAACAACAATACRCTATAAATATAATTCTACAATAACCCTAAATC		II			NA	NA	NA	NA	NA	NA		OpenSea	TTCCCTCTCTCCACACAAACAGCAGTGCGCTGTGAATGTGATTCTGCAGTGACCCTGGGT[CG]TCACTCTTGACTGCTGGGGCTCCAGCAAACATGCTCCTCCTGCACTTCCTGCTTCCCCTG	CGACCCAGGGTCACTGCAGAATCACATTCACAGCGCACTGCTGTTTGTGT	PHF2	NM_005392	Body														chr9:96351965-96352315	3								PHF2	PHF2	chr9	93589900	93589902	FVC
cg03530136	0.0471	0.016	0.003344	+?+	0.0216377	chr12	115175495	-	96624594		TTTTAAACAAATACTCTAAATAACAATAATTATCTTACAACTTAATATAC		II			NA	NA	NA	NA	NA	NA	chr12:115173614-115174822	S_Shore	TCTAAGTCCACTTTTGAGCAAGTGCTCTGAATAACAATAATTATCTTACAGCTTAATGTA[CG]ATTATTAAATACCACTCCCCTTTCATTTTACCATTGAGGCTTATGTCTTTATTGGTTGTT	CGTACATTAAGCTGTAAGATAATTATTGTTATTCAGAGCACTTGCTCAAA											SNORA27;RP4-601P9.2	ENST00000516650.1;ENST00000551875.1	TSS200;5'UTR	SNORA27;RP4-601P9.2	ENST00000516650.1;ENST00000551875.1	TSS200;5'UTR	chr12:115175145-115175575	3										chr12	114737689	114737691	FVC
cg20395773	0.0558	0.019	0.003347	?++	0.0216477	chr3	141120919	-	29668548		CTAACAATCACCAAACTCTATAACCCAAAATCCTAACTACRTTATCCTTC		II			NA	NA	NA	NA	NA	NA	chr3:141120983-141121678	N_Shore	GAGGCCTTGTTCTGACAGTCACCAGGCTCTGTGGCCCAGAGTCCTAACTGCGTTGTCCTT[CG]GCAGGTTCTGAATTGTGTCCTCCCTGAGGAGGCTGAGGCCGCTGCCTCCTTGGTGGGGGG	TGACAGTCACCAGGCTCTGTGGCCCAGAGTCCTAACTGCGTTGTCCTTCG	ZBTB38	NM_001080412	5'UTR	high-CpG:142603494-142604107				3:142603486-142604592	3:141120543-141122158	Promoter_Associated_Cell_type_specific	ZBTB38	ENST00000514251.1	5'UTR	ZBTB38;ZBTB38;ZBTB38;ZBTB38;ZBTB38;ZBTB38;ZBTB38;ZBTB38;ZBTB38;ZBTB38;ZBTB38;ZBTB38	ENST00000510338.1;ENST00000504673.1;ENST00000513570.1;ENST00000509842.1;ENST00000512276.1;ENST00000507722.1;ENST00000513249.1;ENST00000503809.1;ENST00000513258.1;ENST00000506623.1;ENST00000509883.1;ENST00000514251.1	TSS1500;TSS1500;TSS1500;5'UTR;5'UTR;5'UTR;5'UTR;5'UTR;5'UTR;5'UTR;5'UTR;5'UTR	chr3:141120360-141121015	3						TRUE		ZBTB38	ZBTB38	chr3	141402076	141402078	FVC
cg15499933	-0.0823	0.028	0.003347	-?-	0.0216477	chr4	38991135	-	93713198		TCAAACCCTCTTTCCACAAAATAATAAACRATAAATACAATACTTTACAC		II			rs115251898	0.012163	NA	NA	NA	NA		OpenSea	ACAATGAATAATCAGACCCTCTTTCCACAGGGTAATAGGCGGTAAGTACAGTGCTTTGCA[CG]CCAATGATCAGATCAAGTGCATGCACTAATTAAACGTAGTTGCCCTGGCCTAAATTTAAT	CAGACCCTCTTTCCACAGGGTAATAGGCGGTAAGTACAGTGCTTTGCACG	TMEM156;TMEM156	NM_001303228;NM_024943	Body;Body																		chr4:38991087-38991520	3				TMEM156	TMEM156	chr4	38989514	38989516	FVC
cg13561819	-0.1011	0.0345	0.00335	-?-	0.0216499	chr1	52310761	-	91805475		TTAAAATCCAAAATCCTTACCATAACCTATACAATACTCAACATAATCTC		II			rs6702037	0.395435	NA	NA	NA	NA		OpenSea	TCCCATCATACTTAAAATCCAAAATCCTTACCATGGCCTATACAATGCTCAACATAATCT[CG]TTCTCATTTACCTCTCCAACCTTCTTTCCCACTACTCTTCCTTCATTCTGTTTGCTCTAA	CGAGATTATGTTGAGCATTGTATAGGCCATGGTAAGGATTTTGGATTTTA	NRD1;NRD1;NRD1	NM_001242361;NM_001101662;NM_002525	5'UTR;Body;Body								NRD1;NRD1;NRD1	ENST00000539524.1;ENST00000544028.1;ENST00000371665.2	5'UTR;5'UTR;5'UTR	NRD1;NRD1;NRD1;NRD1	ENST00000491410.1;ENST00000539524.1;ENST00000544028.1;ENST00000371665.2	3'UTR;5'UTR;5'UTR;5'UTR										NRD1	NRD1	chr1	51845088	51845090	FVC
cg24354799	0.0779	0.0266	0.003351	+?+	0.0216513	chr11	73472663	-	88808331		CCTATAACCTTAAAATTTATAATAAAAACCTCTTTCCTAAACCCTCAACC		II			NA	NA	NA	NA	NA	NA	chr11:73471275-73472483	S_Shore	GTGGGTGGGGTCCTATAGCCTTAAAATTTGTAATGGGAGCCTCTTTCCTGAGCCCTCAGC[CG]TGCCTCACAGTCCTCAGATCCCTTCTTCACCATTGCACACACCCCACCTTCTCCATCCTC	CGGCTGAGGGCTCAGGAAAGAGGCTCCCATTACAAATTTTAAGGCTATAG	RAB6A;RAB6A;RAB6A	NM_198896;NM_002869;NM_001243718	TSS1500;TSS1500;TSS1500								RAB6A;RAB6A;RAB6A;RAB6A	ENST00000541588.1;ENST00000336083.3;ENST00000393571.4;ENST00000310653.5	TSS1500;TSS1500;TSS1500;TSS1500	RAB6A;RAB6A;RAB6A;RAB6A;RAB6A;RAB6A;RAB6A;RAB6A;RAB6A;RAB6A;RAB6A;RAB6A	ENST00000400470.2;ENST00000545625.1;ENST00000537446.1;ENST00000541795.1;ENST00000535748.1;ENST00000541588.1;ENST00000336083.3;ENST00000542366.1;ENST00000540771.1;ENST00000393571.4;ENST00000539750.1;ENST00000310653.5	TSS1500;TSS1500;TSS1500;TSS1500;TSS1500;TSS1500;TSS1500;TSS1500;TSS1500;TSS1500;TSS1500;TSS1500	chr11:73472565-73472930	3								RAB6A	RAB6A	chr11	73761617	73761619	FVC
cg00639224	-0.076	0.0259	0.003351	?--	0.0216513	chr9	137221918	-	90678929		CCACCCAATACCAATAAAAACTACCTAAAAAATTTCCTTTCTTAAATAAC		II			NA	NA	NA	NA	NA	NA	chr9:137217062-137218078	S_Shelf	GCTTTACAGGTCCACCCAGTGCCAGTGGAGGCTGCCTGGGGAGTTTCCTTTCTTGGGTGA[CG]TTTGGTTTTGCCATGGGTCAAATGTTTCAGGGCTGGGACCTCGAGTGGTGAGCAATGCCT	CGTCACCCAAGAAAGGAAACTCCCCAGGCAGCCTCCACTGGCACTGGGTG	RXRA	NM_002957	Body				TRUE							RXRA	ENST00000484822.1	5'UTR	chr9:137221765-137222195	3								RXRA	RXRA	chr9	134330071	134330073	FVC
cg07839742	0.101	0.0344	0.003352	?++	0.0216549	chr6	84761960	-	36729973		AATTCTCAAAAATAACAACCATACAAAAAACAACTACCCRTAAAACTACC		II			NA	NA	NA	NA	NA	NA		OpenSea	GCGGAGAGGGTGGTTCTCAGGAGTGGCAGCCATACAGAGAGCAGCTGCCCGTGGAGCTGC[CG]CTTCCTGCTGTTGTGTTCAAGAGAGAGCAGCTGCCGGCCTGTCAGCACCCCAGGGAGTGA	CGGCAGCTCCACGGGCAGCTGCTCTCTGTATGGCTGCCACTCCTGAGAAC	MRAP2	NM_138409	5'UTR				TRUE				MRAP2	ENST00000257776.4	5'UTR	MRAP2	ENST00000257776.4	5'UTR	chr6:84761885-84762815	3						TRUE		MRAP2	MRAP2	chr6	84052240	84052242	FVC
cg17080180	0.0572	0.0195	0.003357	?++	0.02167	chr14	77788400	+	76801537		CRTACCACCTTCCTTAATACCACAAAAATAATTCTCAAACTTCATAACAC		II			NA	NA	NA	NA	NA	NA	chr14:77786690-77787794	S_Shore	CTCTGGTGGAACGGGCTCGAGAATCTGCATGTTTTTATAAGCGGTCTAGATGGTTCTTAA[CG]TGCCATGAAGTTTGAGAACCACTTTTGTGGCACTAAGGAAGGTGGCACGTTAGATGGGAC	CGTGCCATGAAGTTTGAGAACCACTTTTGTGGCACTAAGGAAGGTGGCAC	GSTZ1;GSTZ1;POMT2;GSTZ1	NM_145871;NM_001513;NM_013382;NM_145870	Body;5'UTR;TSS1500;Body						14:77788197-77788558	Unclassified_Cell_type_specific	POMT2;GSTZ1;GSTZ1;GSTZ1;GSTZ1	ENST00000261534.4;ENST00000361389.4;ENST00000557639.1;ENST00000557053.1;ENST00000393734.1	TSS1500;5'UTR;5'UTR;5'UTR;5'UTR	POMT2;POMT2;POMT2;GSTZ1;GSTZ1;GSTZ1;GSTZ1;GSTZ1;GSTZ1;GSTZ1;GSTZ1;GSTZ1;GSTZ1	ENST00000452340.3;ENST00000556326.1;ENST00000261534.4;ENST00000555093.1;ENST00000361389.4;ENST00000553838.1;ENST00000557639.1;ENST00000553770.1;ENST00000553431.1;ENST00000557053.1;ENST00000553268.1;ENST00000554846.1;ENST00000556914.1	TSS1500;TSS1500;TSS1500;TSS1500;5'UTR;5'UTR;5'UTR;5'UTR;5'UTR;5'UTR;5'UTR;5'UTR;5'UTR	chr14:77788140-77788510	3					TRUE	TRUE		GSTZ1	GSTZ1	chr14	77322056	77322058	FVC
cg11334457	0.0697	0.0238	0.003358	?++	0.02167	chr10	65185808	+	85618589		CTAACAAAAAATTCTTAAATACATTATATCACATCCTTTTACATCTTACC		II			rs116957867	0.013021	NA	NA	NA	NA		OpenSea	AAATTTTAAGACATTTTTGTAGGCATTATTTTTCTATATTGTTCTTCTATATTTATTTTT[CG]GTAAGATGTAAAAGGATGTGACACAATGCATTTAAGAATTTCTTGCCAGGCCTGGTGGCT	CGGTAAGATGTAAAAGGATGTGACACAATGCATTTAAGAATTTCTTGCCA	JMJD1C	NM_032776	Body								RP11-351O1.2;JMJD1C	ENST00000439942.2;ENST00000399251.1	TSS1500;5'UTR	RP11-351O1.2;JMJD1C	ENST00000439942.2;ENST00000399251.1	TSS1500;5'UTR										JMJD1C	JMJD1C	chr10	63426047	63426049	FVC
cg21240474	0.045	0.0153	0.003359	?++	0.0216707	chr6	138019013	+	32623221		AATCAAATCTTTAAAATCCAACATAAAACTTTAAACAACTCAAAATATCC		II			NA	NA	NA	NA	NA	NA		OpenSea	GGACTTTCCCAGGAATTCCACTGGAATGTAAACAGTCTTCAGATCCCAGGCAGAAACCAG[CG]GATATCCTGAGCTGTCCAAAGTCCCATGTTGGATCCCAAAGATTTGATTTCTTTTTTTTT	ATCAAATCTTTGGGATCCAACATGGGACTTTGGACAGCTCAGGATATCCG							TRUE										chr6:138018585-138019035	3						TRUE				chr6	137697875	137697877	FVC
cg24313571	-0.0726	0.0247	0.003362	-?-	0.0216785	chr11	823352	+	78804422		CTAAATCCAAAACAAAATCAAAACTATACAAAAAAATTAAACAAAAAACC		II			NA	NA	NA	NA	NA	NA	chr11:823556-824878	N_Shore	CGTCATCCGCCTGCCTCAGCCTCCCAAAGTGCTGGGGTTACAGGTGTAAGCCACTGCGCC[CG]GCTTTCTGTCCAACCTCCCTGTACAGCTTTGATCTTGTTCTGGATCTAGGATAGGTTTTG	TAGATCCAGAACAAGATCAAAGCTGTACAGGGAGGTTGGACAGAAAGCCG	PNPLA2	NM_020376	Body											PNPLA2;PNPLA2;PNPLA2;PNPLA2	ENST00000525250.1;ENST00000531923.1;ENST00000526083.1;ENST00000529255.1	5'UTR;5'UTR;TSS1500;TSS200								TRUE		PNPLA2	PNPLA2	chr11	823351	823353	FVC
cg11395306	0.047	0.016	0.003364	+?+	0.0216878	chr11	98939366	-	70621873		ACCAATTCTTAAAACCCTTAAAAAACCAAACATTTCATTCTCAAAACTAC		II			NA	NA	NA	NA	NA	NA		OpenSea	GAAATACACTGGCCAGTTCTTAAAGCCCTTAGGAAACCAGGCATTTCATTCTCAAAGCTG[CG]AAGAGCCCCAGAGAAATTTTACTAAAAGAAGTTACACAGTTAATTTTGGCTAGAAGCTCA	CGCAGCTTTGAGAATGAAATGCCTGGTTTCCTAAGGGCTTTAAGAACTGG	CNTN5;CNTN5	NM_014361;NM_175566	5'UTR;5'UTR				TRUE				CNTN5;CNTN5	ENST00000527185.1;ENST00000528682.1	5'UTR;5'UTR	CNTN5;CNTN5;CNTN5	ENST00000527185.1;ENST00000528682.1;ENST00000528727.1	5'UTR;5'UTR;5'UTR								TRUE		CNTN5	CNTN5	chr11	99068635	99068637	FVC
cg06892005	0.103	0.0351	0.003367	?++	0.0216942	chr16	4987319	-	87607105	4729486	AACAAAACTTAAACACAAAAATAAAAACACTAAATCTTAACCAAACACCA	AACGAAACTTAAACGCGAAAATAAAAACACTAAATCTTAACCGAACGCCG	I	C	Grn	NA	NA	NA	NA	NA	NA	chr16:4986167-4987533	Island	GGCCACCGCGCGGGCGGGGCTTGGACGCGGGGGTGGGGACACTGGGTCTTGGCCGGACGC[CG]CCCACCCCCAGCCGGGGGACTCCGGAGGCCGGGCAGGCACTGGGGCGCAAAGGCCGCCGG	CGGCGTCCGGCCAAGACCCAGTGTCCCCACCCCCGCGTCCAAGCCCCGCC	PPL	NM_002705	TSS200					16:4926182-4927821	16:4987103-4987401	Unclassified	PPL	ENST00000345988.2	TSS200	PPL	ENST00000345988.2	TSS200	chr16:4986300-4987615	3						TRUE		PPL	PPL	chr16	4937317	4937319	FVC
cg26907427	0.0883	0.0301	0.003371	?++	0.0216985	chr16	16121165	-	41702977		ATACTTAAAACTTTACATCCCATACACTATCTATAACAACCCCTAACTCC		II			NA	NA	NA	NA	NA	NA		OpenSea	CTGGCTGATAAATACTTGAGGCTTTGCATCCCATACACTGTCTGTGGCAACCCCTAACTC[CG]CTGTGTAGCTCAAAAGCTGCCATACTCATTTATAATACATAAATGAATGGGTGTGACTGT	TACTTGAGGCTTTGCATCCCATACACTGTCTGTGGCAACCCCTAACTCCG	ABCC1;ABCC1;ABCC1;ABCC1;ABCC1	NM_019862;NM_019898;NM_019899;NM_004996;NM_019900	Body;Body;Body;Body;Body				TRUE				ABCC1	ENST00000536381.1	5'UTR	ABCC1;ABCC1	ENST00000536381.1;ENST00000574224.1	5'UTR;5'UTR	chr16:16120885-16121230	3						TRUE		ABCC1	ABCC1	chr16	16027307	16027309	FVC
cg19840924	0.0402	0.0137	0.003371	+?+	0.0216985	chr8	81727356	-	34753186		TCAATATATTTCTAAAATTCTTTTAAACTATATAATTCCCAAAATAACAC		II			NA	NA	NA	NA	NA	NA		OpenSea	GAACTCAAAGGTCAATGTGTTTCTGAAGTTCTTTTAAACTATATAATTCCCAGAATGGCA[CG]CTATAAGGAGAAGATGATTTCATTTTATTCAGCAAGTGATAAATATGACATCACTGTATT	CAATGTGTTTCTGAAGTTCTTTTAAACTATATAATTCCCAGAATGGCACG	ZNF704	NM_001033723	Body								ZNF704	ENST00000520336.1	TSS1500	ZNF704	ENST00000520336.1	TSS1500										ZNF704	ZNF704	chr8	80815120	80815122	FVC
cg09642442	0.0542	0.0185	0.003372	?++	0.0217028	chr19	52036110	+	4669431		ATATTACACTCACRTAACRAACACTCTAAATATCCTAACATAATCATTAC		II			NA	NA	NA	NA	NA	NA		OpenSea	ATTTTTTTATTTCTACAAACTTAAGGAGTAGATGTAAAATTTTTTTGCATGTATATAATG[CG]TAATGATTATGTCAGGATATTTAGAGTGTCCGTCACGTGAGTGCAATACATTCTTGTTAA	TATTGCACTCACGTGACGGACACTCTAAATATCCTGACATAATCATTACG	SIGLEC6;SIGLEC6;SIGLEC6;SIGLEC6;SIGLEC6;SIGLEC6	NM_001177549;NM_001177548;NM_001177547;NM_198846;NM_198845;NM_001245	TSS1500;TSS1500;TSS1500;TSS1500;TSS1500;TSS1500								SIGLEC6;SIGLEC6;SIGLEC6;SIGLEC6	ENST00000346477.3;ENST00000359982.4;ENST00000425629.2;ENST00000391797.2	TSS1500;TSS1500;TSS1500;TSS1500	SIGLEC6;SIGLEC6;SIGLEC6;SIGLEC6	ENST00000346477.3;ENST00000359982.4;ENST00000425629.2;ENST00000391797.2	TSS1500;TSS1500;TSS1500;TSS1500										SIGLEC6	SIGLEC6	chr19	51532855	51532857	FVC
cg24459384	-0.0509	0.0173	0.003373	-?-	0.0217035	chr20	23620547	+	10612281		CTCAAATAAATTTTCCAAACAATACAAAAAACCAACRCCAACAACATAAC		II			NA	NA	NA	NA	NA	NA	chr20:23617906-23618639	S_Shore	AGCAGCAGCCACAGGATGAATGTGGGAGCCCACGGGTGTCTCTTGCTCCTCCCCTCTGGG[CG]TCATGCTGCTGGCGCTGGTCCTCTGCACTGCTTGGAAAACTCACCTGAGTTTAGAACATC	TCAGGTGAGTTTTCCAAGCAGTGCAGAGGACCAGCGCCAGCAGCATGACG											CST3	ENST00000398409.1	TSS1500	CST3	ENST00000398409.1	TSS1500	chr20:23620260-23620675	3										chr20	23639909	23639911	FVC
cg15311776	-0.0472	0.0161	0.003373	-?-	0.0217035	chr10	29164585	+	21660588		CTAAAAACTTAACAATATTCTACACAACCACTACTAATACTAAAAAAACC		II			NA	NA	NA	NA	NA	NA		OpenSea	CCCGCATTCATGGTGACTCAACCTGTTAGCAGTTCCTTTCTTCTGGGATCCAGCCTGTTG[CG]GCCTCTTTAGTATCAGCAGTGGCTGTGCAGAACATTGCCAAGCCCTTAGCAACCTATTCA	CGGCCTCTTTAGTATCAGCAGTGGCTGTGCAGAACATTGCCAAGCCCTTA	C10orf126	NM_001278522	Body								RN5S308	ENST00000362532.1	TSS1500	RN5S308	ENST00000362532.1	TSS1500	chr10:29164440-29164735	3								C10orf126	C10orf126	chr10	28875655	28875657	FVC
cg06442043	0.0577	0.0197	0.003374	+?+	0.0217078	chr2	67486600	+	65607558		TTTTTTAAAAATTTCTCCACCAAAACACATCCAAAAAAAATACATAACCC		II			NA	NA	NA	NA	NA	NA		OpenSea	ATTACTTTCACTGCTCTTACTTTTTTGATGTAGCTACTAAAAAATTTAAAATTATCTATA[CG]GGTCATGTATTTCTTTTGGATGTGCTCTGGTGGAGAAATTTTTAAAAAATATTTATGAAA	CGGGTCATGTATTTCTTTTGGATGTGCTCTGGTGGAGAAATTTTTAAAAA	LOC102800447	NR_110564	Body				TRUE				AC023115.2;AC023115.3	ENST00000450294.1;ENST00000452716.1	TSS1500;5'UTR	AC023115.2;AC023115.3	ENST00000450294.1;ENST00000452716.1	TSS1500;5'UTR					chr2:67486523-67489255	6				LOC102800447	LOC102800447	chr2	67259467	67259469	FVC
cg16873863	-0.0651	0.0222	0.003376	-?-	0.0217127	chr11	2921176	+	76721423		CCTTACTCAATAAAACAAATATAAAAAACTATCCCCAACAAATTCCAAAC		II			NA	NA	NA	NA	NA	NA	chr11:2923301-2923817	N_Shelf	ACTCATCCCATCTCCTCCTGCCGCTTCATCCTCTAAGCCCTCCCCAGGGAACCCAGGAGG[CG]TCTGGAACCTGTTGGGGACAGTCCCTCACACCTGCCCCATTGAGTAAGGGTTCATGTGGA	CTTACTCAATGGGGCAGGTGTGAGGGACTGTCCCCAACAGGTTCCAGACG	SLC22A18AS;SLC22A18	NM_007105;NM_183233	5'UTR;5'UTR								SLC22A18AS;SLC22A18;SLC22A18AS	ENST00000533594.1;ENST00000347936.2;ENST00000455942.2	5'UTR;5'UTR;5'UTR	SLC22A18AS;SLC22A18;SLC22A18AS	ENST00000533594.1;ENST00000347936.2;ENST00000455942.2	5'UTR;5'UTR;5'UTR			chr11:2919473-2921498	6	chr11:2919358-2921191	6	TRUE	TRUE		SLC22A18AS	SLC22A18AS	chr11	2899945	2899947	FVC
cg08782004	0.0465	0.0159	0.003381	?++	0.0217298	chr12	92072672	-	18733268		ATCAAACTATTTAATCAATATCCAATTTACTAACTATAAAACTACAAATC		II			NA	NA	NA	NA	NA	NA		OpenSea	AAAGGTGATATATCAGGCTGTTTAATCAGTGTCCAATTTACTAACTATAGGGCTACAAAT[CG]CACCACCACACCCAGCTAAATTTTTTGTATTTTTAGTAGAGATGAAATTTTGCCATGTTG	TCAGGCTGTTTAATCAGTGTCCAATTTACTAACTATAGGGCTACAAATCG											RP11-1041F24.1	ENST00000550035.1	TSS1500	RP11-1041F24.1	ENST00000550035.1	TSS1500												chr12	91678894	91678896	FVC
cg24777028	0.038	0.013	0.003381	++?	0.0217298	chr5	141348256	+	78787288		ACTCCACTATAAAAACACRCATTCATCRCTCATATTATAACTATAACACC		II			rs252134	0.296094	NA	NA	NA	NA	chr5:141348531-141349104	N_Shore	AATTTACGTAGAGCATTTATCACACTGCTTGAAGCATCCTAACTACTCGATAAATGCGGT[CG]GTGTTACAGTTATAACATGAGCGATGAATGCGTGCTTCCACAGTGGAGTGCCAGAAAGAC	CGGTGTTACAGTTATAACATGAGCGATGAATGCGTGCTTCCACAGTGGAG	RNF14;RNF14;RNF14;RNF14;RNF14	NM_183400;NM_183398;NM_004290;NM_183401;NM_183399	TSS1500;TSS1500;TSS1500;TSS1500;5'UTR						5:141348133-141349252	Promoter_Associated	RNF14;RNF14;RNF14;RNF14;RNF14;RNF14;RNF14;RNF14;PCDH12	ENST00000356143.1;ENST00000394520.2;ENST00000347642.3;ENST00000540015.1;ENST00000502341.1;ENST00000394514.2;ENST00000394515.3;ENST00000394519.1;ENST00000512221.1	5'UTR;TSS1500;TSS1500;TSS1500;TSS1500;TSS1500;TSS1500;TSS1500;3'UTR	RNF14;RNF14;RNF14;RNF14;RNF14;RNF14;RNF14;RNF14;RNF14;RNF14;RNF14;RNF14;RNF14;RNF14;RNF14;RNF14;PCDH12;RNF14;RNF14	ENST00000513019.1;ENST00000356143.1;ENST00000394520.2;ENST00000347642.3;ENST00000540015.1;ENST00000514620.1;ENST00000502341.1;ENST00000506938.1;ENST00000394514.2;ENST00000512565.1;ENST00000394515.3;ENST00000515613.1;ENST00000507163.1;ENST00000394519.1;ENST00000506004.1;ENST00000507291.1;ENST00000512221.1;ENST00000511961.1;ENST00000506822.1	5'UTR;5'UTR;TSS1500;TSS1500;TSS1500;TSS1500;TSS1500;TSS1500;TSS1500;TSS1500;TSS1500;TSS1500;TSS1500;TSS1500;TSS1500;TSS1500;3'UTR;5'UTR;5'UTR	chr5:141348185-141348490	3						TRUE		RNF14	RNF14	chr5	141968690	141968692	FVC
cg17250759	0.0413	0.0141	0.003385	+?+	0.0217376	chr1	79114644	-	45789970		ATAACAATAATATTAATATCCTCATCATAAAATTATTAAAATAAACACAC		II			NA	NA	NA	NA	NA	NA		OpenSea	TTACTTGAAAAGTGGCAATAATATTGGTGTCCTCATCATAAAGTTATTAAAATAAACACA[CG]AGATACATGTAAATTGTCTTGCAAATAATGTCTATAATAATATAATTTTTAAAGCCAAGT	CGTGTGTTTATTTTAATAACTTTATGATGAGGACACCAATATTATTGCCA	IFI44	NM_006417	TSS1500								IFI44;IFI44;IFI44	ENST00000370747.4;ENST00000545124.1;ENST00000495254.1	TSS1500;TSS1500;TSS1500	IFI44;IFI44;IFI44;IFI44;IFI44;IFI44	ENST00000470323.1;ENST00000370747.4;ENST00000438486.1;ENST00000495254.1;ENST00000467790.1;ENST00000472152.1	TSS1500;TSS1500;TSS1500;TSS1500;TSS1500;TSS1500					chr1:79107167-79118574	6				IFI44	IFI44	chr1	78648958	78648960	FVC
cg25346893	0.0652	0.0222	0.003385	?++	0.0217376	chr1	154407366	-	71678159		TATAACAATAATAAAACAAACCCTTATAAAACTATACATAAAAAATAAAC		II			NA	NA	NA	NA	NA	NA		OpenSea	TTGCCGGGAGGTGTGGCAATGATAAAGCAGGCCCTTGTGGAGCTGTGCATGGGGAGTGAA[CG]GGGCTGGGTGGGGCCCTGCTTGCTGGGATCTCAGCCTACATGGGCTTCTCTACACTATAT	GTGGCAATGATAAAGCAGGCCCTTGTGGAGCTGTGCATGGGGAGTGAACG	IL6R;IL6R;IL6R	NM_001206866;NM_181359;NM_000565	Body;Body;Body								IL6R	ENST00000507256.1	TSS200	IL6R	ENST00000507256.1	TSS200	chr1:154407180-154407450	3								IL6R	IL6R	chr1	154434889	154434891	FVC
cg08186275	0.0763	0.0261	0.003386	+?+	0.021739	chr8	94592444	-	30741253		AAAAACTACTATTCTCTCCAATAAACAATATTTTAATAACAAAACACCCC		II			rs9297925	0.025015	NA	NA	NA	NA		OpenSea	CACAAACAGAAGAAAGCTGCTGTTCTCTCCAGTAAGCAATATTTTAGTGGCAAAACACCC[CG]TGAATGGTTTGTGAGTACAAAGCAGCAGCATGTGAATAGCTTTTTACAATATCACGTTCT	CGGGGTGTTTTGCCACTAAAATATTGCTTACTGGAGAGAACAGCAGCTTT	LINC00535	NR_033858	Body								LINC00535	ENST00000501400.1	3'UTR	LINC00535	ENST00000501400.1	3'UTR	chr8:94592180-94592590	3								LINC00535	LINC00535	chr8	93580215	93580217	FVC
cg06364066	0.0474	0.0162	0.003386	+?+	0.021739	chr8	71062016	+	81644237		ACTAAAAAAACTAACTTACRTTTTCCACTTACACATCAAAAAAATCRTTC		II			NA	NA	NA	NA	NA	NA		OpenSea	GCCAGATATTTAAAATCAGATAGTGCATGCTAGGATTGCTTTCTAGTGCAGAAAGTAGTA[CG]AACGATTTTCTTGATGTGTAAGTGGAAAACGTAAGTTAGTTTCCTCAGTCATTGGACTTT	CGAACGATTTTCTTGATGTGTAAGTGGAAAACGTAAGTTAGTTTCCTCAG	NCOA2	NM_006540	Body								NCOA2	ENST00000267974.4	TSS1500	NCOA2	ENST00000267974.4	TSS1500			chr8:71061676-71062471	5						NCOA2	NCOA2	chr8	70149780	70149782	FVC
cg06240896	-0.0649	0.0222	0.003388	--?	0.0217454	chr7	100136768	-	45667102	72613833	AAACATTAACAACTCCAACAACCAAAAACCATCCCAAAAAAAACCAATCA	AAACATTAACGACTCCAACAACCGAAAACCGTCCCAAAAAAAACCAATCG	I	A	Red	NA	NA	NA	NA	NA	NA	chr7:100136448-100136919	Island	GGCGGTGGGGCGGGGCATTGGCGGCTCCAGCAACCGGAGGCCGTCCCAGGGAGGGCCAAT[CG]GAGTAAGGAGGTGGGAGAAACCTAGCCAATCAGTGTGCAGGACGGGCAAGGAGGGTGGTG	GGGCATTGGCGGCTCCAGCAACCGGAGGCCGTCCCAGGGAGGGCCAATCG	AGFG2	NM_006076	TSS200					7:99974110-99975408	7:100136110-100137270	Promoter_Associated	AGFG2;AGFG2	ENST00000300176.4;ENST00000262935.4	TSS200;TSS200	AGFG2;AGFG2;AGFG2;AGFG2	ENST00000430857.1;ENST00000477022.1;ENST00000300176.4;ENST00000262935.4	TSS200;TSS200;TSS200;TSS200	chr7:100136440-100136875	3						TRUE		AGFG2	AGFG2	chr7	100539144	100539146	FVC
cg10379439	-0.0667	0.0228	0.003388	-?-	0.0217454	chr19	54609909	-	44756954		CAAATTTCTATCCTATTTCCCCATCTCTTTTAACCCTAACTCTCTAATAC		II			NA	NA	NA	NA	NA	NA	chr19:54605985-54606590	S_Shelf	CTCCATCTTCTCAGGTTTCTGTCCTGTTTCCCCATCTCTTTTGACCCTAGCTCTCTAGTG[CG]CGGGATCTCTCCCTCGCTATCTCTCTGGTTTTCCGTGTCTCTCAGTCTCTGTATTTCCCG	AGGTTTCTGTCCTGTTTCCCCATCTCTTTTGACCCTAGCTCTCTAGTGCG	NDUFA3	NM_004542	Body								NDUFA3;NDUFA3	ENST00000484360.1;ENST00000391762.1	TSS1500;3'UTR	NDUFA3;NDUFA3;NDUFA3;NDUFA3;NDUFA3;NDUFA3	ENST00000484360.1;ENST00000417903.1;ENST00000391762.1;ENST00000422029.1;ENST00000484103.1;ENST00000303553.5	TSS1500;3'UTR;3'UTR;3'UTR;5'UTR;5'UTR										NDUFA3	NDUFA3	chr19	54106601	54106603	FVC
cg03644541	0.0419	0.0143	0.003393	?++	0.0217553	chr14	35157273	+	94778879		TTTTATTCTTAAATCTCTTATAATCTAAAACAATCTTAAATACCCCCAAC		II			NA	NA	NA	NA	NA	NA		OpenSea	CAAACTGACTTAGTTTCTTCATCAAGTCAATGGCATTAAGAAAAAGTGTGTGTGTGGGGG[CG]CTGGGGGTATTTAAGATTGTTCTAGATTATAAGAGACTTAAGAATAAAAAACAAACAGTG	TTTATTCTTAAGTCTCTTATAATCTAGAACAATCTTAAATACCCCCAGCG																					chr14:35156433-35157525	6						chr14	34688066	34688068	FVC
cg10830496	0.0695	0.0237	0.003392	+?+	0.0217553	chr19	35634556	-	11745950		AAAAAAAAAATACTCRAACAAATCRCTATAACAACCRAATAACTAATCCC		II			NA	NA	NA	NA	NA	NA	chr19:35633847-35634629	Island	TGGCAGTCCCGGGAGAAGGGATGCTCGGACAGGTCGCTATGGCAACCGGGTGGCTGGTCC[CG]CACCGTGGTGGTAGCAGACGGGGAAGAGATGAGCTTGCAGGGTGGGAGCGGGTGGGTCTG	CGGGACCAGCCACCCGGTTGCCATAGCGACCTGTCCGAGCATCCCTTCTC	FXYD7	NM_022006	Body								LGI4;FXYD7	ENST00000493050.1;ENST00000439441.1	TSS1500;5'UTR	LGI4;FXYD7	ENST00000493050.1;ENST00000439441.1	TSS1500;5'UTR	chr19:35634340-35634615	3						TRUE		FXYD7	FXYD7	chr19	35143651	35143653	FVC
cg25020071	0.0646	0.0221	0.003392	?++	0.0217553	chr10	130366895	+	81732316		CTTTAAAAAAAACACACACACAAAAAAAACCAAACACRACCTCCACATCC		II			rs75323488	0.039817	NA	NA	NA	NA		OpenSea	CGATTGAAAGAAGACTCGCCCGCTGCCCTTCCTCCATGACAATGCGCTGGAAAATCTCCG[CG]GATGTGGAGGCCGTGTTTGGTTTTCTCTGTGTGTGTGTTTTCTCTAAAGCCATAAGTGCG	TTTAGAGAAAACACACACACAGAGAAAACCAAACACGGCCTCCACATCCG								10:130256799-130256886																TRUE				chr10	128568630	128568632	FVC
cg26565099	0.0667	0.0228	0.003395	?++	0.0217602	chr1	166846182	-	96710579		TTACCACTCCCRAACAAACACTTAACTAAAAAAAATTTCTCCTTCACTTC		II			NA	NA	NA	NA	NA	NA	chr1:166844996-166845773	S_Shore	GAAAAAGTGTTTTACCACTCCCGGACAAACACTTAACTGAGAGAGATTTCTCCTTCACTT[CG]CACACTCCCATGACTTAAAATATTCTATGTTCAATTTTGCACGTTTTTAAACTTAAGGAT	TACCACTCCCGGACAAACACTTAACTGAGAGAGATTTCTCCTTCACTTCG	TADA1	NM_053053	TSS1500								TADA1	ENST00000367874.4	TSS1500	TADA1	ENST00000367874.4	TSS1500					chr1:166843605-166846184	6		TRUE		TADA1	TADA1	chr1	166876944	166876946	FVC
cg05690388	0.0531	0.0181	0.003395	+?+	0.0217602	chr2	224392870	+	93671119		ACCAAACTTTTAACAACRATAAAACTAATCTTTATCCTAAAAATAATACC		II			NA	NA	NA	NA	NA	NA		OpenSea	ATGAAGAACACTGCACTCCAATTCGTCACTGAATTAATTTCCTGAGTAAGGAGGAGAAGG[CG]GTATTATTTTCAGGACAAAGATTAGCTTCATCGCTGCCAAAAGCTTGGTGTTACACTAGG	CCAAGCTTTTGGCAGCGATGAAGCTAATCTTTGTCCTGAAAATAATACCG																	chr2:224392820-224393070	3										chr2	223528151	223528153	FVC
cg22245792	0.0526	0.0179	0.003396	?++	0.0217623	chr12	131393515	+	18655151		TTATTTCTATTAACTTAATAAAAATAAAATCCCACTATATTTCCCACACC		II			NA	NA	NA	NA	NA	NA	chr12:131389263-131389783	S_Shelf	GTAATCCAAGCACTTTGGGAGGCTGAAGTAAAAGATCACTTGAGCCCAGGAGTTTGAGAC[CG]GTGTGGGAAATATAGTGGGACCCCATCTCTACCAAGTCAATAGAAATAAAGAAATACACA	CGGTGTGGGAAATATAGTGGGACCCCATCTCTACCAAGTCAATAGAAATA																								TRUE				chr12	130908969	130908971	FVC
cg01763902	0.0777	0.0265	0.003398	+?+	0.0217658	chr6	112680698	+	45741891	24671596	CCCTACTAATTAAATAATACCCACCCACAATAAAAACCAATCTTCCCCCA	CCCTACTAATTAAATAATACCCACCCACAATAAAAACCGATCTTCCCCCG	I	T	Red	NA	NA	NA	NA	NA	NA	chr6:112683759-112683979	N_Shelf	TTAAGCACCATTTCCGGGTGTGTCTGTGAAAGTATGTTTGTGTGCGAATCCGGGGACTGA[CG]GGGGAAGATCGGCTCTCATTGTGGGTGGGCATCATCCAATCAGCAGGGTGCCTAGATAGG	CGGGGGAAGATCGGCTCTCATTGTGGGTGGGCATCATCCAATCAGCAGGG																	chr6:112680485-112680735	3						TRUE				chr6	112359495	112359497	FVC
cg04149492	0.0593	0.0202	0.003399	?++	0.0217665	chr22	19593364	+	75748368		AAACAAACCCTAACAACCACAAATATAAAACAATTAATAACATATAAACC		II			NA	NA	NA	NA	NA	NA		OpenSea	GTGGAAGAGGCTGTGCTGGGGGCCAACTGCACAACTGCACGGGTTCCAGAGAGAAGGCAG[CG]GCCCACATGCCATCAACTGTCCCACACCTGTGGCTGCCAGGGCCTGCCTCCGAGGGACGC	CGGCCCACATGCCATCAACTGTCCCACACCTGTGGCTGCCAGGGCCTGCC																	chr22:19593005-19593895	3										chr22	19605840	19605842	FVC
cg09139141	0.0584	0.0199	0.003402	++?	0.0217692	chr5	50728971	+	73709903		TTTTCCTTCCTTATACAACAAACACTTAAAACAAATTAAAACACAAACAC		II			NA	NA	NA	NA	NA	NA		OpenSea	GATAATAATAAAAATATGTGTTTTCTTCAATTAATATATGAGACAGGGGTAACTATAATA[CG]TGTTTGTGCCCTAACCTGCTCTAAGTGTCTGTTGCATAAGGAAGGAAAAGTATGTTGTGT	CGTGTTTGTGCCCTAACCTGCTCTAAGTGTCTGTTGCATAAGGAAGGAAA																	chr5:50728840-50729215	3										chr5	51433136	51433138	FVC
cg06919524	-0.0551	0.0188	0.003403	?--	0.0217699	chr16	4049224	+	81629120		ATAATAACTACTATCATTATAACACTACTTTTTCTCTAATATACCTACCC		II			NA	NA	NA	NA	NA	NA		OpenSea	CATGGAAGCACCTCACTGCCTTGGGAGACAACCCTAGCAGCTGGCTCACAGGGAGCCACA[CG]GGCAGGCACATTAGAGAAAAAGCAGTGTCATAATGACAGTAGCTACTATGACTTAGGAAT	CGGGCAGGCACATTAGAGAAAAAGCAGTGTCATAATGACAGTAGCTACTA	ADCY9	NM_001116	Body				TRUE				ADCY9	ENST00000571889.1	3'UTR	ADCY9;ADCY9	ENST00000575550.1;ENST00000571889.1	3'UTR;3'UTR	chr16:4048980-4049435	3								ADCY9	ADCY9	chr16	3999222	3999224	FVC
cg09381162	0.0405	0.0138	0.003404	?++	0.0217735	chr8	124708651	-	74662110		CAAATTTTCTCTCCTTCAAACAAAACTTCRTTCAATAACAAACTAACTAC		II			NA	NA	NA	NA	NA	NA		OpenSea	TAGGTCGTTTCCAAGTTTTCTCTCCTTCAAACAAGGCTTCGTTCAGTAACAGACTGGCTG[CG]TGCAGGAGTGCTAGTTTCTCTTGAGGGTGTGTTCTTGGAGAAACTGCTTTATATTTCAAT	CGCAGCCAGTCTGTTACTGAACGAAGCCTTGTTTGAAGGAGAGAAAACTT	ANXA13;ANXA13	NM_004306;NM_001003954	Body;Body																chr8:124698772-124709095	6						ANXA13	ANXA13	chr8	123696410	123696412	FVC
cg18012114	0.0851	0.0291	0.003404	?++	0.0217735	chr4	186545838	+	50601593		TTTTATCAACTCTCTCTACAAAACTACATTCACTAAAAAAATATTAACTC		II			NA	NA	NA	NA	NA	NA	chr4:186544754-186545503	S_Shore	TAGGTGCTGATTGTTCACACATGGAGCTTCAACTCTAGAGAAGAAGGTCTAATTCTAAAG[CG]AGCTAATACTTTTTCAGTGAATGTAGCTTTGCAGAGAGAGTTGACAAAACTGTGTATAAG	TTTGTCAACTCTCTCTGCAAAGCTACATTCACTGAAAAAGTATTAGCTCG	SORBS2;SORBS2;SORBS2;SORBS2;SORBS2;SORBS2;SORBS2;SORBS2	NM_001145670;NM_001145673;NM_001145671;NM_001145675;NM_003603;NM_021069;NM_001145672;NM_001145674	Body;Body;Body;Body;Body;Body;Body;Body								SORBS2	ENST00000498125.1	3'UTR	SORBS2;SORBS2	ENST00000487184.1;ENST00000498125.1	3'UTR;3'UTR								TRUE		SORBS2	SORBS2	chr4	185624683	185624685	FVC
cg02004422	0.1192	0.0407	0.003404	++?	0.0217735	chr19	39386123	+	75638325		ATAACTTAATCAAAACTACATTTTAATAAAATCCATTACAAAACCCAACC		II			NA	NA	NA	NA	NA	NA	chr19:39390033-39390895	N_Shelf	CTGGCAGGAGCTCCAGGAGCTCCTCTACCTTGGAATGAATGCCTGCTTCAGGCTGGACCA[CG]GCTGGGCCCTGCAATGGATTTCACCAAAATGCAGTTCTGACCAAGCCACCACCTCAGACA	CGGCTGGGCCCTGCAATGGATTTCACCAAAATGCAGTTCTGACCAAGCCA	SIRT2;SIRT2;SIRT2;SIRT2	NR_034146;NM_012237;NM_030593;NM_001193286	TSS1500;Body;5'UTR;5'UTR								SIRT2;SIRT2	ENST00000456703.1;ENST00000392081.2	TSS1500;5'UTR	SIRT2;SIRT2;SIRT2;SIRT2;SIRT2;SIRT2;SIRT2;SIRT2;SIRT2;SIRT2;SIRT2;SIRT2;SIRT2;SIRT2	ENST00000479290.1;ENST00000381766.4;ENST00000462654.1;ENST00000456703.1;ENST00000491960.1;ENST00000476771.1;ENST00000423526.1;ENST00000451193.1;ENST00000437828.1;ENST00000420440.1;ENST00000447739.1;ENST00000407552.1;ENST00000414941.1;ENST00000392081.2	TSS1500;TSS1500;TSS1500;TSS1500;3'UTR;3'UTR;5'UTR;5'UTR;5'UTR;5'UTR;5'UTR;5'UTR;5'UTR;5'UTR										SIRT2	SIRT2	chr19	38895482	38895484	FVC
cg27097622	0.0507	0.0173	0.003407	?++	0.0217841	chr11	32932059	+	9644982		AACAAAATTCCTACCATCATAACCTATTATTAACTATAAAATATTAAACC		II			NA	NA	NA	NA	NA	NA		OpenSea	CCCTGCTCTGCCATATATTTGTTTTATTCTATTTTGTAGAATTGGCTAGACACTTGTATG[CG]GTTTAATACCCCATAGTTAACAATAGGTCATGATGGCAGGAACTTTGTCATTGTGTATGC	ACAAAGTTCCTGCCATCATGACCTATTGTTAACTATGGGGTATTAAACCG	QSER1	NM_001076786	5'UTR				TRUE				QSER1;QSER1;QSER1	ENST00000399302.2;ENST00000078652.5;ENST00000527250.1	5'UTR;5'UTR;5'UTR	QSER1;QSER1;QSER1	ENST00000399302.2;ENST00000078652.5;ENST00000527250.1	5'UTR;5'UTR;5'UTR								TRUE		QSER1	QSER1	chr11	32910512	32910514	FVC
cg03314390	0.0955	0.0326	0.003411	+?+	0.0217903	chr8	79768598	+	83774856		TAAACTTAATATATTCCCAAAAACTTACATTCCTAAATCCAACCTATTCC		II			NA	NA	NA	NA	NA	NA		OpenSea	AATTGCCTTAGTTCTGGTAAAAAATAAGTGTGATATCAGAACCGAGGGCTTGGTGGATGG[CG]GAACAGGTTGGACTTAGGAATGTAAGTTCTTGGGAACACATTAAGTCCACTGAGTTACGG	GGACTTAATGTGTTCCCAAGAACTTACATTCCTAAGTCCAACCTGTTCCG									8:79768573-79768643	Unclassified_Cell_type_specific							chr8:79768580-79768895	3										chr8	78856362	78856364	FVC
cg22875527	-0.0482	0.0165	0.00341	-?-	0.0217903	chr1	230492944	+	30754220		CAAAAACATAATAATACAAACAAACATATATACCAAAAAATTCCAAAAAC		II			NA	NA	NA	NA	NA	NA	chr1:230492716-230492945	Island	CCCAGGAACGCCTTCATCTCCGTCAGCGTCACCTCCACCCAGGCTCCGTCGCTCCCAAAC[CG]CTCCTGGAACTTCTTGGCATACATGTTTGTCTGCACCACCATGTTCTTGAGGACGTTGTC	CGCTCCTGGAACTTCTTGGCATACATGTTTGTCTGCACCACCATGTTCTT	PGBD5	NM_024554	Body					1:228559340-228560085									chr1:230492865-230493055	3						TRUE		PGBD5	PGBD5	chr1	230357197	230357199	FVC
cg17025730	-0.1094	0.0374	0.003411	?--	0.0217903	chr5	133859798	+	2726186	90799857	ACCTCAAAAAAAAATTATAAAAAACCTAACCCAACATCCCCAAAACATCA	ACCTCGAAAAAAAATTATAAAAAACCTAACCCAACATCCCCAAAACATCG	I	T	Red	NA	NA	NA	NA	NA	NA	chr5:133859942-133863428	N_Shore	GAAAAATTATTGGATAATCTGAGGGGCAGCCGACCATGAGGGGGAAGAAAAAGTTGGCCA[CG]ATGCTTTGGGGATGTTGGGCCAGGCTCCCCACAACCTCCTCCCGAGGCCAGACCCACCCC	GCCTCGGGAGGAGGTTGTGGGGAGCCTGGCCCAACATCCCCAAAGCATCG											PHF15	ENST00000413974.2	TSS1500	PHF15;PHF15	ENST00000512386.1;ENST00000413974.2	TSS1500;TSS1500			chr5:133859617-133864273	6	chr5:133859080-133864336	6		TRUE				chr5	134524106	134524108	FVC
cg09789791	0.0629	0.0215	0.003411	?++	0.0217903	chr14	52597044	-	70604871		AAAATTAATAATTAATAACTAACAAAACCTCATATCTACTCCTATTCTCC		II			rs140269902	0.0114	NA	NA	NA	NA		OpenSea	CAAAACATGGTAGAATTAGTGGTTAGTGGCTAGCAGAGCCTCATATCTGCTCCTGTTCTC[CG]TTGGCTGTAATACAGTGTTTCTTTTTTTTTCTTTTTTTTTTTTTTTTTTTTGGAGACAGA	CGGAGAACAGGAGCAGATATGAGGCTCTGCTAGCCACTAACCACTAATTC											RP11-1033H12.1	ENST00000555852.1	TSS1500	RP11-1033H12.1	ENST00000555852.1	TSS1500												chr14	52130325	52130327	FVC
cg11206392	0.0768	0.0262	0.003412	+?+	0.0217917	chr7	124100291	+	81688502		TTAATTCTCAACAAAAAATCATTACCTTTATAAACTCCTCCCTAATCCCC		II			NA	NA	NA	NA	NA	NA		OpenSea	ATAAATTATGATATTTGCTACAGCAGGGGAAATCCAAGGAGGGATGACCAAATCCATTTA[CG]GGGATTAGGGAGGAGTCTATAAAGGCAATGATCTCTTGCTGAGAACTAAAAGATAAATAG	CGGGGATTAGGGAGGAGTCTATAAAGGCAATGATCTCTTGCTGAGAACTA																					chr7:124100186-124101201	6						chr7	124460236	124460238	FVC
cg23195435	0.0716	0.0245	0.003412	?++	0.0217917	chr5	60933135	-	91800448		CTAAAAACCTTCTACTTCTTTCTAATCCATTAACTTCTTACTAATACTAC		II			NA	NA	NA	NA	NA	NA		OpenSea	TGGGTTGTCAGCTGGAGGCCTTCTACTTCTTTCTAATCCATTAGCTTCTTGCTAGTGCTG[CG]TCCCCAGGAGGAAATCAGTAAATGCAAGAAATAATTACCTTGACAATGCCTTGCACATAG	CGCAGCACTAGCAAGAAGCTAATGGATTAGAAAGAAGTAGAAGGCCTCCA	FLJ37543	NM_173667	TSS1500								C5orf64	ENST00000505642.1	TSS1500	C5orf64;C5orf64;C5orf64	ENST00000511407.1;ENST00000505642.1;ENST00000507461.1	TSS1500;TSS1500;TSS1500								TRUE		FLJ37543	FLJ37543	chr5	61637307	61637309	FVC
cg10288541	0.0666	0.0228	0.003413	?++	0.0217931	chr7	156811252	+	69647551		CAAAATAATATATTTTTAACAATAAACTTAACCCCRCRCCTAAACTAACC		II			NA	NA	NA	NA	NA	NA	chr7:156810572-156814593	Island	CGCGGAGTTCCAGGCCGGGCGCTGGGGAAGGAGGTCCCGGGGACGCTGCTGAAAAGAGAG[CG]GCCAGCCCAGGCGCGGGGCCAAGCCTATTGCCAAAAACATATTACCCTGCGACATTCTGT	CGGCCAGCCCAGGCGCGGGGCCAAGCCTATTGCCAAAAACATATTACCCT							TRUE	7:156503204-156504029	7:156811127-156811462	Unclassified_Cell_type_specific							chr7:156810460-156812055	3						TRUE				chr7	157018557	157018559	FVC
cg04153116	-0.0884	0.0302	0.003413	?--	0.0217931	chr5	153990967	+	86775328	46697983	TATATACATTCTCAAACTATATATACACACAAATATATAACCCATCCACA	TATATACGTTCTCGAACTATATATACACGCGAATATATAACCCGTCCGCG	I	A	Red	NA	NA	NA	NA	NA	NA	chr5:153989957-153990598	S_Shore	ATGATTTGCCATCCCCGCCTCCCCACGCTGGAGAGCAGCGCCCTCACAGAAGGGCCGAGC[CG]CGGACGGGCCACACACCCGCGTGTACACACAGTCCGAGAACGCACACACGTACACACACA	CGCGGACGGGCCACACACCCGCGTGTACACACAGTCCGAGAACGCACACA							TRUE	5:153971075-153971267									chr5:153990825-153991475	3						TRUE				chr5	154611406	154611408	FVC
cg08348818	0.0592	0.0202	0.003414	+?+	0.0217938	chr7	47608223	+	38728522		CCTCAAACTTATTACCATACATAAAAAATACACACCRCAAAATAAAAACC		II			NA	NA	NA	NA	NA	NA		OpenSea	ATCTCCCCGCACAGGGCCTCACACACAGTCAATAATTCATGCCAGTTACTTCCCTGCCTG[CG]GCCTCCACTCTGCGGTGTGCATCTTCTATGCATGGCAACAAGCCTGAGGTCTATGAGCGG	CGGCCTCCACTCTGCGGTGTGCATCTTCTATGCATGGCAACAAGCCTGAG	TNS3	NM_022748	5'UTR								TNS3	ENST00000311160.9	5'UTR	TNS3;TNS3	ENST00000434451.1;ENST00000311160.9	5'UTR;5'UTR	chr7:47608180-47608510	3								TNS3	TNS3	chr7	47568624	47568626	FVC
cg26155965	-0.0814	0.0278	0.003417	--?	0.0218001	chr10	112643962	+	7770845		ACAACTACCATATAACRAATACACRAATAATATATACATTACRAATACAC		II			NA	NA	NA	NA	NA	NA		OpenSea	CCTGCTGTCCAGCTTCATCCACCTCATCCTGCCCAGGATGTGAGCCATTCCGTTGTCCAG[CG]TGTATCCGCAATGTATACACTACTCGTGCATTCGTCACATGGTAGCTGTCTAGGTTATCG	CAGCTACCATGTGACGAATGCACGAGTAGTGTATACATTGCGGATACACG	PDCD4;PDCD4;PDCD4	NM_014456;NM_001199492;NM_145341	Body;Body;Body								PDCD4	ENST00000481353.1	TSS1500	PDCD4;PDCD4;PDCD4;PDCD4;PDCD4	ENST00000492932.1;ENST00000481353.1;ENST00000462577.1;ENST00000467574.1;ENST00000483670.1	5'UTR;TSS1500;TSS1500;5'UTR;5'UTR	chr10:112643800-112644070	3								PDCD4	PDCD4	chr10	110884203	110884205	FVC
cg24744413	0.0677	0.0231	0.003417	+?+	0.0218001	chr5	33580050	-	71657182		TACTACCCTTATAAATAACACACAAAATTATCTCAACAAAAAAATATAAC		II			NA	NA	NA	NA	NA	NA		OpenSea	TCCCCAATTTCTACTGCCCTTGTGGGTGACACACAGAATTGTCTCAACAGGGAGGTGTGA[CG]TGAGCAGCTGTCTTGGTGAGGTAGGTGCAGGCACATGTCTACAAGATACTGTGGAGATCC	ACTGCCCTTGTGGGTGACACACAGAATTGTCTCAACAGGGAGGTGTGACG	ADAMTS12	NM_030955	Body								ADAMTS12	ENST00000504582.1	3'UTR	ADAMTS12	ENST00000504582.1	3'UTR	chr5:33580005-33580210	3								ADAMTS12	ADAMTS12	chr5	33579944	33579946	FVC
cg01848464	0.0699	0.0239	0.003419	?++	0.0218042	chr7	129079136	+	10793983		CTATCACATACTATTTAATCTTAAACAAATTAACCTCTCTATACCTCAAC		II			rs75684177	0.011295	NA	NA	NA	NA		OpenSea	AGAGTTTCAGGAGCTCTGTACCAGGAACCAGGGGCAAAGAACAGTATATTTTTTATGTCA[CG]CTGAGGCACAGAGAGGTTAACTTGTCCAAGATCAAATAGTATGTGACAGAGCTGAGATTG	CGCTGAGGCACAGAGAGGTTAACTTGTCCAAGATCAAATAGTATGTGACA	STRIP2;STRIP2	NM_001134336;NM_020704	Body;Body																chr7:129078409-129079269	6	chr7:129078133-129080232	6				STRIP2	STRIP2	chr7	129439294	129439296	FVC
cg24705939	-0.0734	0.0251	0.003422	-?-	0.021807	chr8	30413864	-	53626933	31711179	CTAAAATACACCTCAACCAAACTAACAAAAACCTAAAAACAAACTACACA	CTAAAATACGCCTCGACCAAACTAACGAAAACCTAAAAACGAACTACACG	I	C	Grn	NA	NA	NA	NA	NA	NA		OpenSea	CTTCATGTCACTCTGGAGTGCGCCTCGACCAGGCTGACGAGAGCCTGAAGACGGGCTGCA[CG]CTCGTCCCCAACCCTGCAGGCACCTGTGCGAGTGAGAACGTGAGGGCTGTGTGCGAGAGC	CTGGAGTGCGCCTCGACCAGGCTGACGAGAGCCTGAAGACGGGCTGCACG	RBPMS;RBPMS;RBPMS	NM_001008710;NM_001008711;NM_006867	Body;Body;Body				TRUE	8:30533289-30533501	8:30412963-30414475	Unclassified				RBPMS;RBPMS;RBPMS	ENST00000523104.1;ENST00000521370.1;ENST00000519359.1	TSS1500;TSS200;3'UTR	chr8:30413665-30414095	3						TRUE		RBPMS	RBPMS	chr8	30556346	30556348	FVC
cg13067509	0.0297	0.0102	0.003422	+?+	0.021807	chr17	6538498	+	37799878		TCTATTCTTTTCCCTTATTCAACRCTATTAATCTAAAATAACTTTATTTC		II			NA	NA	NA	NA	NA	NA		OpenSea	CAGAACAATAGTGACAGCCTTGTCATCCGGCAACAGTCTTCCCTAAAACCATTCCTAAAA[CG]AAACAAAGCTACTTCAGACCAACAGCGTTGAACAAGGGAAAAGAACAGATAAAACACAGT	CGAAACAAAGCTACTTCAGACCAACAGCGTTGAACAAGGGAAAAGAACAG	KIAA0753	NM_014804	5'UTR								KIAA0753;KIAA0753;KIAA0753;KIAA0753	ENST00000361413.3;ENST00000361413.3;ENST00000542606.1;ENST00000572370.1	5'UTR;ExonBnd;TSS200;5'UTR	KIAA0753;KIAA0753;KIAA0753;KIAA0753;KIAA0753;KIAA0753;KIAA0753	ENST00000570455.1;ENST00000573033.1;ENST00000571642.1;ENST00000361413.3;ENST00000361413.3;ENST00000542606.1;ENST00000572370.1	3'UTR;5'UTR;5'UTR;5'UTR;ExonBnd;TSS200;5'UTR								TRUE		KIAA0753	KIAA0753	chr17	6635177	6635179	FVC
cg08714849	-0.1047	0.0358	0.003424	-?-	0.0218104	chr12	48150897	+	24704971		TTAACTTAAAATTCAATTATATCTCCACTACRTATATCCACCCAAATTTC		II			NA	NA	NA	NA	NA	NA	chr12:48152554-48153146	N_Shore	GAGGCCAAGGCAGGTGGATTGCTTGGGCCTAGGAGTTCAAGACCTACCTAGGCAACATAG[CG]AAACCTGGGTGGACACACGCAGTGGAGACATAACTGAATCTCAAGCTAAGCTACTCTATT	TAGCTTGAGATTCAGTTATGTCTCCACTGCGTGTGTCCACCCAGGTTTCG	RAPGEF3;RAPGEF3;RAPGEF3	NM_001098532;NM_006105;NM_001098531	Body;Body;Body								RAPGEF3;RAPGEF3;SLC48A1	ENST00000541821.1;ENST00000549347.1;ENST00000547002.1	5'UTR;3'UTR;TSS1500	RAPGEF3;RAPGEF3;SLC48A1;RAPGEF3;RAPGEF3;SLC48A1	ENST00000541821.1;ENST00000549347.1;ENST00000547002.1;ENST00000482843.1;ENST00000479866.1;ENST00000548498.1	5'UTR;3'UTR;TSS1500;3'UTR;3'UTR;5'UTR										RAPGEF3	RAPGEF3	chr12	47757113	47757115	FVC
cg24917527	-0.0914	0.0312	0.003426	-?-	0.0218146	chr17	42634414	+	80661881	52807153	TTATATTAAAAACTATTTACCCAACCCAAAATTTCTCCAAAATTACCACA	TTATATTAAAAACTATTTACCCAACCCGAAATTTCTCCGAAATTACCGCG	I	A	Red	NA	NA	NA	NA	NA	NA	chr17:42634829-42636851	N_Shore	AGAGCACCTCGGCCCGGGAAGAGGAGTGAGCCAGGGTCGAGTAGTGTCCCCCGATCTCGC[CG]CGGCAACTCCGGAGAAATCCCGGGCTGGGCAAACAGCCCTTAATATAATAATAGCTTGTC	CGCGGCAACTCCGGAGAAATCCCGGGCTGGGCAAACAGCCCTTAATATAA	FZD2	NM_001466	TSS1500					17:39989841-39989963			FZD2;FZD2	ENST00000541149.1;ENST00000315323.3	TSS1500;TSS1500	FZD2;FZD2	ENST00000541149.1;ENST00000315323.3	TSS1500;TSS1500			chr17:42633381-42636783	6	chr17:42633458-42636609	6		TRUE		FZD2	FZD2	chr17	44557045	44557047	FVC
cg26336282	0.0285	0.0098	0.003427	+?+	0.0218167	chr6	137942556	+	44731102		TATATAATTCTACRAATTTTAACACRTACATTCTTCRTATCTAATACCAC		II			NA	NA	NA	NA	NA	NA		OpenSea	GACTACGAAGGGATAGCACAGGGAGGATTTTTGGAGTGATGGAATTGTTATGTATCCATT[CG]TGGTATTAGATACGAAGAATGCACGTGTTAAAATTCGTAGAACCACACAAACACAAAATG	CGTGGTATTAGATACGAAGAATGCACGTGTTAAAATTCGTAGAACCACAC																			chr6:137942401-137942989	5								chr6	137621418	137621420	FVC
cg12047361	0.0311	0.0106	0.003431	+?+	0.0218272	chr2	216409856	+	78734221		CTAATTACATAAACACCTATACATCAAATACTCTTTAATCCACTAAACAC		II			NA	NA	NA	NA	NA	NA		OpenSea	AAGAAAAGAAACATTTTGTTTAGTCATTTTCTTTGCCTGAACGAGTATATAATTTTTTTA[CG]TGTTCAGTGGATTAAAGAGTATTTGATGCACAGGTGTTTATGTAACCAGATCTTCAACTG	CGTGTTCAGTGGATTAAAGAGTATTTGATGCACAGGTGTTTATGTAACCA											AC012668.2;AC012668.1;AC012668.2	ENST00000417485.2;ENST00000431727.2;ENST00000422353.1	TSS1500;3'UTR;5'UTR	AC012668.2;AC012668.1;AC012668.2	ENST00000417485.2;ENST00000431727.2;ENST00000422353.1	TSS1500;3'UTR;5'UTR												chr2	215545132	215545134	FVC
cg17297195	0.0607	0.0207	0.00343	+?+	0.0218272	chr4	46478210	+	90794885		ATAATAAAAATTTCTCTTCCTTCTTAACAATTCCATTTCCCTCAAATAAC		II			NA	NA	NA	NA	NA	NA		OpenSea	TACATATTCAAGGAGTTTACAGCCTAAAAGGGGAATGAACCCAGACAAGTAAATGGCGAT[CG]TTATCTGAGGGAAATGGAATTGTTAAGAAGGAAGAGAAATTTTTATTATTTATGTCACAA	TAATAAAAATTTCTCTTCCTTCTTAACAATTCCATTTCCCTCAGATAACG							TRUE				GABRA2	ENST00000510861.1	TSS1500	GABRA2	ENST00000510861.1	TSS1500												chr4	46476192	46476194	FVC
cg17009333	0.0465	0.0159	0.003435	++?	0.0218341	chr5	177832242	-	80651484		AAAATAATAAATAAACCACAACCCRACTCTAAAACCACCTCCACCCTAAC		II			NA	NA	NA	NA	NA	NA		OpenSea	GTTTGCTCTGGGAAGTGATGGATAAACCACAGCCCGGCTCTGAGGCCACCTCCACCCTGA[CG]TTTCTGCCTTGGTTTTGTGAGTCAGTAAGTTCTCTTTTGCTTCAGCTAGTTTAAGTTGTT	CGTCAGGGTGGAGGTGGCCTCAGAGCCGGGCTGTGGTTTATCCATCACTT	COL23A1	NM_173465	Body		chr5:177832172-177832172												chr5:177832085-177832370	3								COL23A1	COL23A1	chr5	178405240	178405242	FVC
cg02360448	0.1072	0.0366	0.003435	?++	0.0218341	chr6	28213771	-	41791153		CAAATCCCTACTCTTAATCTATATTTCACCACCTAAAACAACAAATAACC		II			NA	NA	NA	NA	NA	NA		OpenSea	TTGACTGGAGGCAAGTCCCTGCTCTTAGTCTGTATTTCACCACCTGAAACAACAAATGGC[CG]GCAACTGTGGGTTATGCCCTGCCATGGGAGGAAAGCTCTGTGATGAGTACTAGGGAGACA	CGGCCATTTGTTGTTTCAGGTGGTGAAATACAGACTAAGAGCAGGGACTT	ZKSCAN4;ZKSCAN4	NM_001304506;NM_019110	Body;Body								ZKSCAN4	ENST00000449813.1	TSS200	ZKSCAN4	ENST00000449813.1	TSS200										ZKSCAN4	ZKSCAN4	chr6	28245992	28245994	FVC
cg14572758	0.1158	0.0396	0.003436	?++	0.0218369	chr17	37026306	+	86782569	54604209	AACTACACAAACAACAACAACAACAACTAAAACTAAAAAACTAACCTCCA	AACTACACAAACAACAACGACGACGACTAAAACTAAAAAACTAACCTCCG	I	C	Grn	rs114238618	0.017811	NA	NA	NA	NA	chr17:37025737-37027104	Island	TGCCCGCCCCAGTGCAGCCCCTCCTCCCCGCTGTGTTTATTAGGGGAAGGAGGGCGGAGG[CG]GAGGCCAGTTCCCCAGCTCCAGCCGCCGTCGCTGCTGCCTGTGTAGTTGCAGCCGCGGCC	AACTACACAGGCAGCAGCGACGGCGGCTGGAGCTGGGGAACTGGCCTCCG	LASP1;LASP1	NM_006148;NM_006148	1stExon;5'UTR	high-CpG:34279639-34279896				17:34279081-34280609	17:37025334-37026505	Promoter_Associated	LASP1;LASP1;LASP1;LASP1;LASP1;LASP1	ENST00000443937.2;ENST00000435347.3;ENST00000318008.5;ENST00000318008.5;ENST00000433206.2;ENST00000433206.2	TSS200;TSS200;5'UTR;1stExon;1stExon;5'UTR	LASP1;LASP1;LASP1;LASP1;LASP1;LASP1	ENST00000443937.2;ENST00000435347.3;ENST00000318008.5;ENST00000318008.5;ENST00000433206.2;ENST00000433206.2	TSS200;TSS200;5'UTR;1stExon;1stExon;5'UTR	chr17:37025000-37026395	3						TRUE		LASP1	LASP1	chr17	38870052	38870054	FVC
cg26399033	0.0398	0.0136	0.003436	?++	0.0218369	chr20	49521034	+	11635162		ACTTTAAATATTCAAAATATAATAAATATATACTCRACTCAATAACTCAC		II			NA	NA	NA	NA	NA	NA		OpenSea	CAAACTCCTGGACTCAAGCCATCCTCCTGCCTTGGCACCCCAAAGTGCTGGGATTATAGG[CG]TGAGCCACTGAGCCGAGCACATATCTACTATATTTTGAATACTTAAAGCAGGCAGGCAAA	CTTTAAGTATTCAAAATATAGTAGATATGTGCTCGGCTCAGTGGCTCACG	ADNP;ADNP;ADNP;ADNP	NM_001282532;NM_001282531;NM_181442;NM_015339	5'UTR;5'UTR;5'UTR;5'UTR								ADNP;ADNP;ADNP;ADNP	ENST00000349014.3;ENST00000371602.2;ENST00000396029.3;ENST00000396032.2	5'UTR;TSS200;5'UTR;5'UTR	ADNP;ADNP;ADNP;ADNP;ADNP	ENST00000349014.3;ENST00000371602.2;ENST00000534467.1;ENST00000396029.3;ENST00000396032.2	5'UTR;TSS200;5'UTR;5'UTR;5'UTR					chr20:49518214-49521191	6				ADNP	ADNP	chr20	50904496	50904498	FVC
cg05812365	0.0637	0.0218	0.003437	?++	0.0218389	chr3	149688945	-	2728362	38701136	AAAAAACTACAAAACAACTATACCTATAACAACTACTCCTTACCACAACA	GAAAAACTACGAAACGACTATACCTATAACGACTACTCCTTACCGCAACG	I	C	Grn	rs193284744	0.0385	NA	NA	NA	NA	chr3:149687877-149689537	Island	CAAACCAGCGGCGGGAGGCTGCGAAGCGGCTGTGCCTGTGGCGGCTGCTCCTTACCGCAG[CG]CCCTCCGTTTTCCGCGGACACGGCTGGGCGTGCGCGCGCGCGTGCGTGCGATCCTTCCGC	GGGAGGCTGCGAAGCGGCTGTGCCTGTGGCGGCTGCTCCTTACCGCAGCG	LOC646903;PFN2;PFN2	NR_036538;NM_053024;NM_002628	TSS200;TSS1500;TSS1500	high-CpG:151171328-151171670;high-CpG:151171394-151171786				3:151170577-151172227			PFN2;PFN2;PFN2;PFN2;PFN2;PFN2;PFN2;PFN2;PFN2;PFN2;PFN2;PFN2;PFN2;PFN2;PFN2	ENST00000498307.1;ENST00000489155.1;ENST00000481275.1;ENST00000481767.1;ENST00000475518.1;ENST00000489155.1;ENST00000461930.1;ENST00000239940.7;ENST00000423691.2;ENST00000490975.1;ENST00000461868.1;ENST00000452853.2;ENST00000498307.1;ENST00000494827.1;ENST00000497148.1	5'UTR;5'UTR;TSS1500;TSS1500;TSS1500;1stExon;TSS1500;TSS200;TSS1500;TSS1500;TSS1500;TSS1500;1stExon;5'UTR;5'UTR	PFN2;PFN2;PFN2;PFN2;PFN2;PFN2;PFN2;PFN2;PFN2;PFN2;PFN2;PFN2;PFN2;PFN2;PFN2;PFN2;PFN2	ENST00000498307.1;ENST00000489155.1;ENST00000481275.1;ENST00000481767.1;ENST00000475518.1;ENST00000489155.1;ENST00000498169.1;ENST00000468323.1;ENST00000460404.1;ENST00000239940.7;ENST00000423691.2;ENST00000490975.1;ENST00000461868.1;ENST00000452853.2;ENST00000498307.1;ENST00000494827.1;ENST00000497148.1	5'UTR;5'UTR;TSS1500;TSS1500;TSS1500;1stExon;TSS1500;TSS1500;TSS1500;TSS200;TSS1500;TSS1500;TSS1500;TSS1500;1stExon;5'UTR;5'UTR	chr3:149687605-149689835	3								LOC646903	LOC646903	chr3	149971157	149971159	FVC
cg23130369	-0.0684	0.0234	0.003438	?--	0.0218403	chr2	129245177	+	79782112		ATAATAATACCCCATTTCCRCRTTATCTTTAAAAAACAAAACTATACCTC		II			rs705054	0.02954	NA	NA	NA	NA	chr2:129243985-129244204	S_Shore	TCCAGTATGGCTCCTCACAATGCCTGCATTCAGCCAGAGAGAAGGGAGAAAAGGACAAGG[CG]AGGCACAGCCCTGCCCTTTAAAGACAACGCGGAAATGGGGCATCATTACTTCTGCTTAAC	TAATGATGCCCCATTTCCGCGTTGTCTTTAAAGGGCAGGGCTGTGCCTCG									2:129245153-129245472	Unclassified_Cell_type_specific							chr2:129244985-129245375	3						TRUE				chr2	128487602	128487604	FVC
cg07536018	-0.0849	0.029	0.003439	?--	0.0218438	chr5	138495127	+	54722292		AAATTACAAACCTAATACAATAAAACTCTTCTCTCCTCTAATCTTTTTCC		II			NA	NA	NA	NA	NA	NA		OpenSea	GAATCAAGTTTCTGAAACGTAAGACCATGAAAGGGGATGTTAAAATAAATTGAGAGAAAA[CG]GAAAAAGATCAGAGGAGAGAAGAGTCTTATTGCACCAGGTTTGCAATTTGTCTGCTTTCT	CGGAAAAAGATCAGAGGAGAGAAGAGTCTTATTGCACCAGGTTTGCAATT	SIL1;SIL1	NM_001037633;NM_022464	5'UTR;5'UTR				TRUE				SIL1;SIL1;SIL1;SIL1	ENST00000537511.1;ENST00000265195.5;ENST00000394817.2;ENST00000509534.1	5'UTR;5'UTR;5'UTR;5'UTR	SIL1;SIL1;SIL1;SIL1;SIL1;SIL1;SIL1;SIL1;SIL1	ENST00000504666.1;ENST00000537511.1;ENST00000508639.1;ENST00000265195.5;ENST00000394817.2;ENST00000507002.1;ENST00000505830.1;ENST00000509534.1;ENST00000509400.1	3'UTR;5'UTR;5'UTR;5'UTR;5'UTR;5'UTR;5'UTR;5'UTR;3'UTR								TRUE		SIL1	SIL1	chr5	139159437	139159439	FVC
cg07146610	0.0613	0.0209	0.00344	+?+	0.021848	chr1	163076336	+	95707178		ATAAAAAATTACTAACTCTATTACTTCTAACTAAATAACACTTCTCTACC		II			NA	NA	NA	NA	NA	NA		OpenSea	AATTTTTGTGGAGAATCAACCTGCCATTTGAGCCAAGAATTACAAAAGCAGAGATGAAAT[CG]GCAGAGAAGTGTCATTTAGCCAGAAGCAACAGAGTTAGTAATTTCTCACTTTGGCTTGAT	CGGCAGAGAAGTGTCATTTAGCCAGAAGCAACAGAGTTAGTAATTTCTCA																	chr1:163076140-163076435	3										chr1	163106545	163106547	FVC
cg08662890	0.0401	0.0137	0.003442	?++	0.0218543	chr18	71752067	+	62630560		TATCAATTCCATTCATCCTCACAAAACCTTATCAAATACTATTTATATCC		II			NA	NA	NA	NA	NA	NA		OpenSea	ACCCTGCTCAGCCATTTATTAACTGTATAACCACGGTCAAGTTCCGAACTCAGTAAAATA[CG]GATACAAACAGCACTTGATAAGGCCTTGTGAGGATGAATGGAACTGATAATATTAACATT	CGGATACAAACAGCACTTGATAAGGCCTTGTGAGGATGAATGGAACTGAT	FBXO15;FBXO15	NM_152676;NM_001142958	Body;Body																chr18:71749323-71752314	6						FBXO15	FBXO15	chr18	74084831	74084833	FVC
cg23391324	-0.0473	0.0162	0.003444	-?-	0.0218592	chr15	73344290	+	76709508		CCCTCACCTCCCCAAATACCTCTAACTACAAAAACCTAAAAACRAAAAAC		II			NA	NA	NA	NA	NA	NA	chr15:73343779-73345369	Island	GCCCGGACTGTGCAGAGGTGCGCGCCCACGCCGGCCTCCCGGACCAGCCTGAGCTCGGAG[CG]CCTCTCGCCCTCAGGTCTCTGCAGCCAGAGGCATCTGGGGAGGTGAGGGGGGAATTTGTC	CGCCTCTCGCCCTCAGGTCTCTGCAGCCAGAGGCATCTGGGGAGGTGAGG	NEO1	NM_002499	TSS1500					15:71130861-71132422			NEO1;NEO1;NEO1;NEO1	ENST00000379842.4;ENST00000558964.1;ENST00000339362.5;ENST00000339362.5	TSS1500;TSS1500;1stExon;5'UTR	NEO1;NEO1;NEO1;NEO1	ENST00000261908.6;ENST00000560262.1;ENST00000339362.5;ENST00000339362.5	TSS1500;TSS1500;1stExon;5'UTR	chr15:73343805-73345850	3						TRUE		NEO1	NEO1	chr15	73051948	73051950	FVC
cg15851086	-0.0726	0.0248	0.003446	-?-	0.0218662	chr14	58893937	-	19635917		AAAACACRTAAAAACAATAATATCAAATAACACTTAAACCCTTAAACRCC		II			NA	NA	NA	NA	NA	NA	chr14:58893618-58893953	Island	CCAGATGGGAAAGAACACGTGGGAGCAGTAATGTCAAGTGACACTTAAACCCTTAGACGC[CG]ATTCGTTATAACGCGAGGAAATCTAGAAGAAAAAGCAGGTACCATCAGCGAATTCTAAAA	CGGCGTCTAAGGGTTTAAGTGTCACTTGACATTACTGCTCCCACGTGTTC	KIAA0586;TIMM9;TIMM9;TIMM9;TIMM9;TIMM9;KIAA0586;KIAA0586;KIAA0586;KIAA0586;TIMM9;TIMM9;TIMM9;TIMM9;TIMM9;TIMM9;TIMM9;TIMM9;TIMM9;TIMM9;TIMM9;TIMM9	NM_014749;NM_001304491;NM_001304489;NM_001304490;NM_001304488;NM_001304486;NM_001244191;NM_001244192;NM_001244189;NM_001244190;NR_130753;NR_130752;NR_130751;NR_130750;NM_001304491;NM_001304489;NM_001304490;NM_001304488;NM_001304486;NM_001304485;NM_012460;NM_001304487	TSS1500;1stExon;1stExon;1stExon;1stExon;1stExon;TSS200;TSS200;TSS200;TSS200;Body;Body;Body;Body;5'UTR;5'UTR;5'UTR;5'UTR;5'UTR;5'UTR;5'UTR;5'UTR						14:58893315-58895159	Promoter_Associated	KIAA0586;KIAA0586;TIMM9;KIAA0586;TIMM9;KIAA0586;TIMM9;TIMM9;TIMM9	ENST00000423743.3;ENST00000261244.5;ENST00000556007.1;ENST00000354386.6;ENST00000555404.1;ENST00000556134.1;ENST00000216463.4;ENST00000555593.1;ENST00000395159.2	TSS1500;TSS1500;TSS200;TSS200;TSS200;TSS200;3'UTR;5'UTR;5'UTR	KIAA0586;KIAA0586;KIAA0586;KIAA0586;KIAA0586;TIMM9;TIMM9;TIMM9;TIMM9;TIMM9;TIMM9;KIAA0586;TIMM9;KIAA0586;TIMM9;TIMM9;TIMM9	ENST00000423743.3;ENST00000555203.1;ENST00000557192.1;ENST00000554463.1;ENST00000261244.5;ENST00000553450.1;ENST00000556007.1;ENST00000555930.1;ENST00000555097.1;ENST00000557397.1;ENST00000556367.1;ENST00000354386.6;ENST00000555404.1;ENST00000556134.1;ENST00000216463.4;ENST00000555593.1;ENST00000395159.2	TSS1500;TSS1500;TSS1500;TSS1500;TSS1500;TSS200;TSS200;TSS200;TSS200;TSS200;TSS200;TSS200;TSS200;TSS200;3'UTR;5'UTR;5'UTR	chr14:58893260-58894510	3								KIAA0586	KIAA0586	chr14	58427218	58427220	FVC
cg04866220	0.0595	0.0204	0.003448	?++	0.0218682	chr13	76437811	-	67719580		TACTCTAAATTAAAATCTCCAATAACTAAACTATACACTAATACTAATCC		II			NA	NA	NA	NA	NA	NA		OpenSea	GTCACTCGAGATACTCTGGGTTGGGATCTCCAATGGCTGGGCTGTGCACTGGTACTGGTC[CG]TGGCCTATTAAGAACCTGGCAGCATGGCAGGAGGTGAGCGGTGGGCAAGCCAGCGTTGCT	CGGACCAGTACCAGTGCACAGCCCAGCCATTGGAGATCCCAACCCAGAGT																					chr13:76433832-76439245	6						chr13	75863674	75863676	FVC
cg25541956	-0.0642	0.0219	0.003448	?--	0.0218682	chr14	69021030	+	10661937		ACTAAAACCACTCTTTACACCCAAAAAAAACTAACTTTTCCTATTAACTC		II			NA	NA	NA	NA	NA	NA		OpenSea	AGTCTCAAAACAAAAGTCACACCTGTGACCTTGACCTCCTAAGCAAGACAATTAACCAAA[CG]AGCTAACAGGAAAAGCCAGTTCTTCCTGGGTGTAAAGAGTGGTCTCAGTGTCCTACCTAC	CGAGCTAACAGGAAAAGCCAGTTCTTCCTGGGTGTAAAGAGTGGTCTCAG	RAD51B	NM_133509	Body				TRUE							RAD51B;RAD51B;RAD51B	ENST00000553595.1;ENST00000554244.1;ENST00000478014.1	5'UTR;5'UTR;5'UTR	chr14:69020945-69021415	3								RAD51B	RAD51B	chr14	68554312	68554314	FVC
cg00661512	0.0538	0.0184	0.00345	?++	0.0218695	chr4	42630815	-	51670949		TATTAAATCTTCCTTCRTAATAACATAAAAACCAAAATATACTATTCCCC		II			NA	NA	NA	NA	NA	NA		OpenSea	ATTGAGTCCTTTATTAGGTCTTCCTTCGTGGTAGCATGAAGACCAGAGTGTGCTGTTCCC[CG]CCTCTGGATTAGAGAGAGAGCCTCAAAAAAACCAGCTCTTCACTCCACTCTGAGCTGATG	CGGGGAACAGCACACTCTGGTCTTCATGCTACCACGAAGGAAGACCTAAT	ATP8A1;ATP8A1	NM_006095;NM_001105529	Body;Body																chr4:42629253-42631645	6	chr4:42629542-42631140	6				ATP8A1	ATP8A1	chr4	42628797	42628799	FVC
cg17152177	-0.0654	0.0224	0.003453	--?	0.021872	chr1	232470858	+	93775990		AATTCCTACTACCCTTTTACCAAACAAATCAAACACRTTACAAATAAAAC		II			rs72753661	0.079427	NA	NA	NA	NA		OpenSea	GAGCTGTAAAGAAGGATGAGTGTTTCCGTTTGACTTTGAGCCAAGCTCAGTGGGGAGGAG[CG]CTTCACCTGTAACGTGCTTGACTTGCCTGGCAAAAGGGCAGCAGGAACCCTGCCCTGCTC	GTTCCTGCTGCCCTTTTGCCAGGCAAGTCAAGCACGTTACAGGTGAAGCG																	chr1:232470625-232470870	3										chr1	232335111	232335113	FVC
cg15791889	-0.0747	0.0255	0.003454	-?-	0.021872	chr10	134758667	-	96642110		CTTCCAACRCAAATAAAACCAATAATCAAATCCCACTAATATATATATCC		II			NA	NA	NA	NA	NA	NA	chr10:134755663-134756852	S_Shore	AGATAGAGCTTCTTCCAGCGCAGGTGAGGCCAGTAATCAAATCCCACTGGTGTGTATGTC[CG]TAAAAGAGAACTTAGTTGAAATCGACCTGGCATCCCAGCTCCTGGGGACAGGCAAGCAGA	CGGACATACACACCAGTGGGATTTGATTACTGGCCTCACCTGCGCTGGAA	LINC01166;LINC01166	NR_120626;NR_120627	Body;Body								RP13-137A17.4	ENST00000443633.1	3'UTR	RP13-137A17.4	ENST00000443633.1	3'UTR	chr10:134758605-134758835	3								LINC01166	LINC01166	chr10	132945162	132945164	FVC
cg04070737	0.0634	0.0217	0.003455	++?	0.0218727	chr10	122823404	+	98627108		CTATACTAATTTTCTCTTACCTCACTCRCTTTCTACTATCCACACATCTC		II			rs58627313	0.028311	NA	NA	NA	NA		OpenSea	ATAAAAGGTGCAAACCTGAGGAACGTGGGGACCTCACAGAGGCAGGCGCAGCCGGCTCAT[CG]AGATGTGTGGACAGCAGAAAGCGAGTGAGGCAAGAGAAAATCAGCACAGGGTAAACATCA	CGAGATGTGTGGACAGCAGAAAGCGAGTGAGGCAAGAGAAAATCAGCACA						DMR											chr10:122823380-122823575	3						TRUE				chr10	121063890	121063892	FVC
cg27664164	0.0609	0.0208	0.003455	?++	0.0218727	chr6	5951538	+	16692186		CTACAAAAACTCATTTCCTTCCAAACRTTATATCCAAAATTTCTACAACC		II			rs61435871	0.033854	NA	NA	NA	NA		OpenSea	TGCCTGCTTAACCGTCTGGTCCACATTGTCATAAATCAGGTAGCACTGCTCACCTGGTGG[CG]GCTGTAGAAATTTTGGACATAACGTCTGGAAGGAAATGAGTCCTTGTAGGGCAGGACCTC	TACAAGGACTCATTTCCTTCCAGACGTTATGTCCAAAATTTCTACAGCCG																					chr6:5950559-5951568	6						chr6	5951304	5951306	FVC
cg05144042	0.0437	0.015	0.003456	+?+	0.021874	chr2	183904608	+	6724160		ATATTCAACATTTTTAAATTTTCTTATCTAACTACCCCAAACCCCTCCTC		II			NA	NA	NA	NA	NA	NA	chr2:183902402-183903625	S_Shore	TAGAGGAGGCAAGGTTGTGGGGCCTGGAATAGTAAGGGCAGACCTGAGAAGGGGAGGCTG[CG]AGGAGGGGTTTGGGGTAGCCAGATAAGAAAATTTAAAAATGTTGAACATTGGGGAAATAT	TGTTCAACATTTTTAAATTTTCTTATCTGGCTACCCCAAACCCCTCCTCG	NCKAP1;NCKAP1	NM_205842;NM_013436	TSS1500;TSS1500								NCKAP1;NCKAP1	ENST00000361354.3;ENST00000360982.2	TSS1500;TSS1500	NCKAP1;NCKAP1	ENST00000361354.3;ENST00000360982.2	TSS1500;TSS1500										NCKAP1	NCKAP1	chr2	183039879	183039881	FVC
cg26415210	0.0551	0.0188	0.00346	?++	0.0218866	chr14	73538177	+	96647114		TCTTACCCAAAAAAATTAACAAAAACCCTCTTTTCATTAAAAATTCTTAC		II			NA	NA	NA	NA	NA	NA		OpenSea	AGTCTGTCCTGAACTTCGATCATGTACATTTTGGAAACTTATTTTAGAAAAAATCTAAGT[CG]TAAGAATTCTCAATGAAAAGAGGGTCTTTGCCAATTTCTTTGGGTAAGAAAAGTTCAGAA	CTTACCCAAAGAAATTGGCAAAGACCCTCTTTTCATTGAGAATTCTTACG	RBM25	NM_021239	5'UTR								RBM25;RBM25;RBM25;RBM25;RBM25	ENST00000261973.7;ENST00000540173.1;ENST00000527432.1;ENST00000525321.1;ENST00000526754.1	5'UTR;5'UTR;5'UTR;5'UTR;5'UTR	RBM25;RBM25;RBM25;RBM25;RBM25;RBM25;RBM25;RBM25;RBM25	ENST00000528081.1;ENST00000261973.7;ENST00000540173.1;ENST00000527432.1;ENST00000531500.1;ENST00000532683.1;ENST00000525321.1;ENST00000526754.1;ENST00000525161.1	TSS200;5'UTR;5'UTR;5'UTR;5'UTR;5'UTR;5'UTR;5'UTR;5'UTR										RBM25	RBM25	chr14	73071468	73071470	FVC
cg10043414	-0.0545	0.0186	0.00346	?--	0.0218866	chr13	109754127	+	7795202		TCTCCCTATCACTTTTTAAAAATACAATTTATATCTACTTTCCAATAATC		II			NA	NA	NA	NA	NA	NA		OpenSea	CACCAAAAGTGCATAGGTGGCAAAAACAAATGGTAGCTAAAAGCTTTGATAAAAATATGA[CG]ATTACTGGAAAGTAGACATAAATTGCATCTTTAAAAAGTGATAGGGAGAATATCTATGAG	CTCCCTATCACTTTTTAAAGATGCAATTTATGTCTACTTTCCAGTAATCG	MYO16;MYO16	NM_001198950;NM_015011	Body;Body								MYO16-AS2;MYO16-AS2	ENST00000412809.1;ENST00000412809.1	3'UTR;1stExon	MYO16-AS2;MYO16-AS2	ENST00000412809.1;ENST00000412809.1	3'UTR;1stExon					chr13:109753910-109754744	3				MYO16	MYO16	chr13	109101778	109101780	FVC
cg10070640	0.0502	0.0172	0.003461	?++	0.0218907	chr11	35219225	+	49673116		TTTTTTTTTAATCAAAACACCTTCAAAAAAATATTAAAATCTACACCTAC		II			NA	NA	NA	NA	NA	NA		OpenSea	TCTGATACTAGAGAAGATAAAAAATGAATTAGCAAATTGTGAACACAATGAAATGACTGA[CG]TAGGTGTAGATTCCAACATTTTTCTGAAGGTGTCTTGACCAAAAAAAAAAAAAAAAAAGG	TTTTTTTTGGTCAAGACACCTTCAGAAAAATGTTGGAATCTACACCTACG	CD44;CD44;CD44;CD44;CD44;CD44;CD44;CD44	NM_001202557;NM_001001392;NM_001202556;NM_001202555;NM_001001389;NM_001001390;NM_000610;NM_001001391	Body;Body;Body;Body;Body;Body;Body;Body								CD44;CD44	ENST00000528922.1;ENST00000528922.1	1stExon;5'UTR	CD44;CD44;CD44;CD44;CD44;CD44;CD44;CD44	ENST00000528922.1;ENST00000528922.1;ENST00000525348.1;ENST00000528086.1;ENST00000525209.1;ENST00000425428.2;ENST00000534296.1;ENST00000525241.1	1stExon;5'UTR;TSS200;5'UTR;5'UTR;3'UTR;5'UTR;5'UTR			chr11:35219149-35219759	3						CD44	CD44	chr11	35197677	35197679	FVC
cg23811982	0.0414	0.0141	0.003463	+?+	0.0218942	chr13	45633929	-	17659568		TTTCCTCTCTTTCRTAATTAATCAAAAAATACATTCACAAATTCTCAAAC		II			NA	NA	NA	NA	NA	NA		OpenSea	TGATACCTATTTTTCCTCTCTTTCGTAGTTAATCAAAAGATACATTCACAAATTCTCAAA[CG]CTATGGTAACTGAATATTATCAGTAGCAAATTATGCAGTCCCCTGCCAAAGTTTCCTAGG	TTCCTCTCTTTCGTAGTTAATCAAAAGATACATTCACAAATTCTCAAACG											RN7SKP3;RP11-321C24.1	ENST00000411409.1;ENST00000437748.1	TSS1500;5'UTR	RN7SKP3;RP11-321C24.1	ENST00000411409.1;ENST00000437748.1	TSS1500;5'UTR												chr13	45059793	45059795	FVC
cg13712505	0.0612	0.0209	0.003463	+?+	0.0218942	chr11	120734047	-	85769211		ACTTACCACTATATTACTATTAACTACATTATTCAATACAATCACATACC		II			NA	NA	NA	NA	NA	NA		OpenSea	GATATGCAAATACTTACCACTGTGTTGCTGTTAACTACATTATTCAGTACAGTCACATAC[CG]TACAGGTTTGTAGCCTAGGAGCACTACACTATACCATATAGCCTAGGAGTGTAGTAGGCT	CGGTATGTGACTGTACTGAATAATGTAGTTAACAGCAACACAGTGGTAAG	GRIK4;GRIK4;GRIK4	NM_001282473;NM_001282470;NM_014619	Body;Body;Body											GRIK4;GRIK4	ENST00000533291.1;ENST00000527732.1	5'UTR;5'UTR					chr11:120734027-120734626	3				GRIK4	GRIK4	chr11	120863337	120863339	FVC
cg11231230	0.0788	0.0269	0.003464	++?	0.0218969	chr1	24393584	+	49601965		ACACCCTAACTAAACCTAACTCTCTAACAATAAACACATTTATTTTACAC		II			NA	NA	NA	NA	NA	NA		OpenSea	TGCACTTGGCAGTCCTCCGTGACCTTCCACTGCAACGGCCGCTCAAAATAGGGACCTGTG[CG]TGCAAAACAAATGTGCCCACTGTCAGAGAGCCAGGCTCAGCCAGGGTGCCACCTGTGTCC	CACCCTGGCTGAGCCTGGCTCTCTGACAGTGGGCACATTTGTTTTGCACG	MYOM3;MYOM3	NM_152372;NM_152372	ExonBnd;Body								MYOM3;MYOM3;MYOM3;MYOM3;RP11-293P20.3;RP11-293P20.4;RP11-293P20.2	ENST00000374442.5;ENST00000338909.5;ENST00000374434.3;ENST00000330966.7;ENST00000448831.1;ENST00000429191.1;ENST00000439239.1	TSS1500;TSS1500;ExonBnd;ExonBnd;3'UTR;5'UTR;5'UTR	MYOM3;MYOM3;MYOM3;MYOM3;RP11-293P20.3;RP11-293P20.4;RP11-293P20.2	ENST00000374442.5;ENST00000338909.5;ENST00000374434.3;ENST00000330966.7;ENST00000448831.1;ENST00000429191.1;ENST00000439239.1	TSS1500;TSS1500;ExonBnd;ExonBnd;3'UTR;5'UTR;5'UTR										MYOM3	MYOM3	chr1	24067093	24067095	FVC
cg25646095	-0.0633	0.0217	0.003466	-?-	0.0219017	chr17	22195182	+	37717220		ACACTTAAAACTTCCCCTCCAACCRTATATCAAAAAAAACTTACCTCTAC		II			NA	NA	NA	NA	NA	NA	chr17:22191801-22192068	S_Shelf	GGAATTTTTCTGCCAGAGCAGGAGAAACCCTCTGGGCACCCAGGCTGGCATGTGCAAAGG[CG]TAGAGGCAAGCTCCCCCTGACACACGGCTGGAGGGGAAGCTCTAAGTGCTGCGCACAGGC	CACTTAGAGCTTCCCCTCCAGCCGTGTGTCAGGGGGAGCTTGCCTCTACG																			chr17:22195150-22195637	6				TRUE				chr17	22695854	22695856	FVC
cg07291917	-0.0667	0.0228	0.003467	--?	0.0219038	chr19	41495868	+	1734189		CACTCTAACTAATACTAAAAAATTTCTTCCCTACCTCTAACTATCTTCAC		II			NA	NA	NA	NA	NA	NA		OpenSea	CCAGGGGGAAAACAGAGACACAAAGTCAGACAGAGAGAGAGCCAGAGAAATTTCCTGCAC[CG]TGAAGATAGTCAGAGGCAGGGAAGAAACTCCTTAGCACTAGTTAGAGTGATCAGAAACCA	ACTCTAACTAGTGCTAAGGAGTTTCTTCCCTGCCTCTGACTATCTTCACG	CYP2B6	NM_000767	TSS1500								CYP2B6	ENST00000324071.3	TSS1500	CYP2B6	ENST00000324071.3	TSS1500										CYP2B6	CYP2B6	chr19	40989962	40989964	FVC
cg16888621	0.0704	0.0241	0.003469	+?+	0.0219058	chr8	67085866	+	91786476		AATTTTATAAACTCAAACTCTTTACATTTCAAAATACCATAACAAACACC		II			NA	NA	NA	NA	NA	NA	chr8:67089249-67089962	N_Shelf	TTTACCAGTGATGTCATCGGAACATGTTTGCTTATTTATCCATAGTTCTCCTAGGAAGGA[CG]GTGTTTGTCATGGTACCTTGAAATGTAAAGAGTTTGAGCTCATAAAATCAAATTGCATTT	CGGTGTTTGTCATGGTACCTTGAAATGTAAAGAGTTTGAGCTCATAAAAT	TRIM55;TRIM55;TRIM55;TRIM55	NM_033058;NM_184087;NM_184086;NM_184085	Body;Body;Body;Body											TRIM55	ENST00000517647.1	5'UTR	chr8:67085680-67085930	3								TRIM55	TRIM55	chr8	66173630	66173632	FVC
cg09992309	0.0546	0.0187	0.003471	+?+	0.0219063	chr7	16223374	-	93673596		CAATTAAAAAAATAACCCCAAATTTCATTTATTACATACAATTCTACCCC		II			NA	NA	NA	NA	NA	NA		OpenSea	TATGGTATAGGCAATTGAAAAGATGACCCCAAATTTCATTTATTACATACAATTCTGCCC[CG]TTGATAGAACAGAGAATGCTCAAAGGAAGGTGCCTAAGAGAAGCCAATAAGGTTAGGTTT	CGGGGCAGAATTGTATGTAATAAATGAAATTTGGGGTCATCTTTTCAATT	ISPD;ISPD	NM_001101426;NM_001101417	Body;Body																					TRUE	TRUE	ISPD	ISPD	chr7	16183748	16183750	FVC
cg09516349	0.105	0.0359	0.003472	++?	0.0219098	chr19	18529339	+	40810591		CRATAACAATACTAAATACTAAATAACTACTATTTAAACTTCTCAACCTC		II			NA	NA	NA	NA	NA	NA	chr19:18527651-18531118	Island	GCCTGCACCCTGACTCCCGCAGACAAAGGTGGGATGCGCCCCATTTACAGCTCACAGCAC[CG]AGGCTGAGAAGCCCAAACAGCAGTCACCCAGCACCTAGTATTGTCACCGGGTGTTACTTC	GGTGACAATACTAGGTGCTGGGTGACTGCTGTTTGGGCTTCTCAGCCTCG	SSBP4;SSBP4	NM_032627;NM_001009998	TSS1500;TSS1500		chr19:18528819-18528819		TRUE	19:18390315-18392298			SSBP4	ENST00000270061.5	TSS1500	SSBP4	ENST00000270061.5	TSS1500	chr19:18529265-18530575	3						TRUE		SSBP4	SSBP4	chr19	18418528	18418530	FVC
cg23967819	0.047	0.0161	0.003474	?++	0.0219118	chr1	120201856	-	91709970		ACCAAACCTATATAACTACACCAAACAAATTATCTTTACCCTTTATAAAC		II			NA	NA	NA	NA	NA	NA		OpenSea	AAAATATTTTGACCAAGCCTGTGTAACTACACCAAGCAAGTTATCTTTGCCCTTTGTGAG[CG]TGAGTGAATAATGCTTTCTAGTTATGAACACTAGAAAAATTGTGAAGCAAAGAACAATTC	CGCTCACAAAGGGCAAAGATAACTTGCTTGGTGTAGTTACACAGGCTTGG														PHGDH	ENST00000493622.1	TSS1500												chr1	119659232	119659234	FVC
cg05114060	0.0293	0.01	0.003474	+?+	0.0219118	chr5	148423423	-	68642832		AAATCATCTTAACCCTCCACCCCTACACAAAATCTATCCTTATATATATC		II			NA	NA	rs75863350	0.013724	rs75863350	0.013724		OpenSea	TTTCCAGTCATGAGTCATCTTGACCCTCCACCCCTGCACAAAATCTGTCCTTGTGTATGT[CG]GCATGGAGCCCAGCATTTTCTGGGAGATATAAAACATCCATCAAATTAGGTGGCCTGTTG	AGTCATCTTGACCCTCCACCCCTGCACAAAATCTGTCCTTGTGTATGTCG	SH3TC2	NM_024577	Body											SH3TC2;SH3TC2;SH3TC2;SH3TC2	ENST00000511307.1;ENST00000511949.1;ENST00000503071.1;ENST00000504091.1	3'UTR;3'UTR;TSS1500;3'UTR	chr5:148423280-148423510	3								SH3TC2	SH3TC2	chr5	149043859	149043861	FVC
cg00139496	0.0658	0.0225	0.003475	+?+	0.0219145	chr3	52731124	+	99694473		TAACCCTCTACATAATTCATATTTAATTTTTAAAACTATAAATTCTAAAC		II			NA	NA	NA	NA	NA	NA		OpenSea	CTACTTAGTGTTATTTCTGTAGTCTATTTTTATACAGCTTCTGTTTCTGTATTTTAAATG[CG]TTCAGAATTTACAGCTTTAAAAACTAAATATGAACCATGCAGAGGGCCACAAGGACCAAA	GGCCCTCTGCATGGTTCATATTTAGTTTTTAAAGCTGTAAATTCTGAACG	GLT8D1;GLT8D1;GLT8D1	NM_018446;NM_152932;NM_001010983	Body;Body;Body								GLT8D1;GLT8D1	ENST00000463827.1;ENST00000394786.3	3'UTR;5'UTR	GLT8D1;GLT8D1;GLT8D1;GLT8D1;GLT8D1;GLT8D1	ENST00000484163.1;ENST00000463827.1;ENST00000485899.1;ENST00000394786.3;ENST00000481643.1;ENST00000480080.1	3'UTR;3'UTR;3'UTR;5'UTR;TSS1500;TSS1500	chr3:52730920-52731135	3						TRUE		GLT8D1	GLT8D1	chr3	52697107	52697109	FVC
cg10956096	0.0818	0.028	0.003476	?++	0.0219152	chr10	133119658	-	50786273		CTACTCRCATTTAAAAAAACRAAACACTCATAAAAAACRACAACCACACC		II			NA	NA	NA	NA	NA	NA		OpenSea	TGCAAGTCGGCCTGCTCGCATTTGGGAAAGCGAAACACTCATAGGAAGCGACAGCCACAC[CG]CATCTCAATAAAGAGGCGGGAGGGGAAAGAAAGCCTTCCTGTTATGCACCTTCTCCCCAA	CGGTGTGGCTGTCGCTTCCTATGAGTGTTTCGCTTTCCCAAATGCGAGCA							TRUE										chr10:133119605-133119895	3						TRUE				chr10	131321394	131321396	FVC
cg15067606	0.0534	0.0183	0.003477	+?+	0.0219165	chr3	113458144	-	50609286		ATTCATAACTAAAATATCAACCACAATATATTTTCCTAAAATTTTTCCAC		II			NA	NA	NA	NA	NA	NA		OpenSea	AAATTTATACCATTCATGGCTGAAATGTCAGCCACAATATGTTTTCCTGAGGTTTTTCCA[CG]TGCCCTTCCCTTTCGTTAGCCCTTGGAAAGAGAAGGACATTCTCATACATTGCTGACAGA	TTCATGGCTGAAATGTCAGCCACAATATGTTTTCCTGAGGTTTTTCCACG	NAA50	NM_025146	Body				TRUE				NAA50;NAA50;NAA50	ENST00000493454.1;ENST00000497525.1;ENST00000467022.1	5'UTR;5'UTR;3'UTR	NAA50;NAA50;NAA50	ENST00000493454.1;ENST00000497525.1;ENST00000467022.1	5'UTR;5'UTR;3'UTR								TRUE		NAA50	NAA50	chr3	113739296	113739298	FVC
cg06710121	0.016	0.0055	0.003479	?++	0.021922	chr8	12235606	+	13640150		TCTTACCCTAACTCRCCCATTTTATTTTAATTTCTAAATAAACCTTAAAC		II			rs139863021	0.0696	NA	NA	NA	NA		OpenSea	CAAGTCGGTCTGTCTGCTTCCGGCGTTATGTGGGTTCCAGCAAGAGCACAAGTCCCAGGG[CG]CCTAAGGTCCATTCAGAAACCAAAATAAAATGGGCGAGCCAGGGTAAGAAAGGAGAGCAC	CTTACCCTGGCTCGCCCATTTTATTTTGGTTTCTGAATGGACCTTAGGCG	FAM66A	NR_026789	Body					8:12279922-12280099						FAM66A	ENST00000433621.1	5'UTR								TRUE		FAM66A	FAM66A	chr8	12378096	12378098	FVC
cg20912172	-0.0555	0.019	0.003479	--?	0.021922	chr1	211500571	-	86611426		AAACTAAAAATCCAAAACTAAAAAACTAATCCAAAAAACRACTATAAACC		II			NA	NA	NA	NA	NA	NA	chr1:211500151-211500636	Island	GGCGAGGGCGGAGACTGGGGGTCCAAAGCTGGGGAGCTGGTCCAGAGGGCGGCTGTGGAC[CG]GAGGGGCCAGGTTCCGTCGGGGTGCACTGGCGGGGAGGACTTTCAGGCACGTCCCGCACA	GACTGGGGGTCCAAAGCTGGGGAGCTGGTCCAGAGGGCGGCTGTGGACCG	TRAF5;TRAF5	NM_004619;NM_001033910	5'UTR;5'UTR					1:209566625-209567476	1:211499503-211501341	Promoter_Associated	TRAF5;TRAF5;TRAF5;TRAF5	ENST00000336184.2;ENST00000462410.1;ENST00000427925.2;ENST00000261464.5	5'UTR;5'UTR;5'UTR;5'UTR	TRAF5;TRAF5;TRAF5;TRAF5;TRAF5;TRAF5	ENST00000336184.2;ENST00000462410.1;ENST00000488428.1;ENST00000427925.2;ENST00000494355.1;ENST00000261464.5	5'UTR;5'UTR;5'UTR;5'UTR;5'UTR;5'UTR	chr1:211499485-211501315	3						TRUE		TRAF5	TRAF5	chr1	211327228	211327230	FVC
cg03252925	0.0858	0.0294	0.00348	?++	0.0219248	chr10	97308956	+	26698138		TTAAAAATTCAACTTCTCRATCATACTAACCACAAATACTCTATAAACAC		II			NA	NA	NA	NA	NA	NA		OpenSea	TGAGATTACAGAAACACTCTACAACTGCCCATGCCGACCGTAGGGCAGTCACTAGCCACA[CG]TGCCTACAGAGCATTTGTGGCTAGCATGACCGAGAAGCTGAATTTTTAACGGTATTTCAA	CGTGCCTACAGAGCATTTGTGGCTAGCATGACCGAGAAGCTGAATTTTTA	SORBS1;SORBS1;SORBS1;SORBS1	NM_024991;NM_015385;NM_001290295;NM_001290294	5'UTR;5'UTR;5'UTR;5'UTR		chr10:97308667-97308667						SORBS1;SORBS1	ENST00000371249.2;ENST00000306402.6	5'UTR;5'UTR	SORBS1;SORBS1;SORBS1	ENST00000470039.1;ENST00000371249.2;ENST00000306402.6	5'UTR;5'UTR;5'UTR										SORBS1	SORBS1	chr10	95549198	95549200	FVC
cg26022389	0.0647	0.0221	0.003481	+?+	0.0219281	chr1	64261252	-	30670968		ACCTAAACTAAACAAACTCATAAAATAAACTCTCTTAAACTCTTAAAATC		II			NA	NA	NA	NA	NA	NA		OpenSea	CGTGTGCTTGGGCCTGAGCTGAGCAAGCTCATGGAGTAAGCTCTCTTGAACTCTTAAGAT[CG]TGAAAATACAGTTCCAAGCCACAGAAGCCCTTTGGAGTGATTCTGAATGGTGGGAGGGCA	CCTGAGCTGAGCAAGCTCATGGAGTAAGCTCTCTTGAACTCTTAAGATCG	ROR1;ROR1	NM_005012;NM_001083592	Body;Body				TRUE				ROR1	ENST00000482426.1	5'UTR	ROR1	ENST00000482426.1	5'UTR	chr1:64261165-64261455	3						TRUE		ROR1	ROR1	chr1	63795580	63795582	FVC
cg25588697	-0.0728	0.0249	0.003483	?--	0.0219281	chr11	71149985	-	4694117		TAACCAAAACCATAACATTAATCACATAACTATAAAACTCCCRCTACTTC		II			NA	NA	NA	NA	NA	NA	chr11:71146442-71146862	S_Shelf	CTGCAGGACGTTGACCAGGACCATGGCATTGGTCACATGGCTGTGGAGCTCCCGCTGCTT[CG]CTGCGAAGGACAGGTTGATGAGGGTCCAGGCGACGATCCCGGGGCGCCCATTGAAGAACA	GACCAGGACCATGGCATTGGTCACATGGCTGTGGAGCTCCCGCTGCTTCG	DHCR7;DHCR7	NM_001163817;NM_001360	Body;Body					11:70827625-70827680						DHCR7;DHCR7;DHCR7;DHCR7	ENST00000534701.1;ENST00000533800.1;ENST00000534795.1;ENST00000525137.1	3'UTR;1stExon;1stExon;1stExon			chr11:71148231-71150150	6	chr11:71147969-71150015	6		TRUE		DHCR7	DHCR7	chr11	71438938	71438940	FVC
cg09221951	0.0955	0.0327	0.003482	?++	0.0219281	chr1	224543865	-	67732161		CAACTCTAAAAAAAATTTCACACATAAAAAATACATCCTACTAAATATCC		II			NA	NA	NA	NA	NA	NA	chr1:224544523-224545224	N_Shore	GGTTCTAGAGCCAACTCTAAAGAAAATTTCACACATGGGAAATACATCCTACTGGATATC[CG]GATTAAAAGCGTTCAGTAGAGACTGGTGCAGTGGCTCAGGCCTGTAATTCCAGCACTGTG	CGGATATCCAGTAGGATGTATTTCCCATGTGTGAAATTTTCTTTAGAGTT	CNIH4	NM_014184	TSS1500								CNIH4;CNIH4;CNIH4;CNIH4;CNIH4	ENST00000465271.1;ENST00000366858.3;ENST00000366857.5;ENST00000468318.1;ENST00000366856.3	TSS1500;TSS1500;TSS1500;TSS1500;TSS1500	CNIH4;CNIH4;CNIH4;CNIH4;CNIH4;CNIH4;CNIH4	ENST00000465271.1;ENST00000366858.3;ENST00000366857.5;ENST00000366860.5;ENST00000468318.1;ENST00000366856.3;ENST00000477413.1	TSS1500;TSS1500;TSS1500;TSS1500;TSS1500;TSS1500;TSS1500								TRUE		CNIH4	CNIH4	chr1	224356162	224356164	FVC
cg24958019	-0.0649	0.0222	0.003483	?--	0.0219281	chr3	113926910	+	35611898		ATAATTAATAAAATTCAATTCCTCACAATTTTCTAAACTAAACACCTCAC		II			NA	NA	NA	NA	NA	NA		OpenSea	GAGAGACCCATGTGTCAATCAACTGAAGGAGTCCTCTGGCCATCCAACAGCCAGTGAAGA[CG]TGAGGTGTTCAGTCCAGAAAACTGTGAGGAACTGAATTTTACCAACTATGTGAGGAGCTT	CGTGAGGTGTTCAGTCCAGAAAACTGTGAGGAACTGAATTTTACCAACTA																	chr3:113926720-113926955	3										chr3	114208062	114208064	FVC
cg08570521	-0.0413	0.0141	0.003484	--?	0.0219322	chr4	166794471	-	22808848		CTCTCTTACAATCAATTACTTTACTAACTTCTACAAACTTTTAAAATCTC		II			rs1460071	0.12968	NA	NA	NA	NA	chr4:166794545-166795341	N_Shore	TCACACTTTTGCTCTCTTGCAGTCAGTTGCTTTGCTGGCTTCTGCAGGCTTTTAAGGTCT[CG]CGGCGTAGAAATGCCTGGCCCCCACCCCCTTCCTCGGTCTCCCCTTTCAATTCAGATGTG	TCTCTTGCAGTCAGTTGCTTTGCTGGCTTCTGCAGGCTTTTAAGGTCTCG	TLL1;TLL1	NM_012464;NM_012464	1stExon;5'UTR					4:167013828-167014600			TLL1;TLL1;TLL1;TLL1	ENST00000513213.1;ENST00000507499.1;ENST00000061240.2;ENST00000061240.2	TSS1500;TSS200;5'UTR;1stExon	TLL1;TLL1;TLL1;TLL1;TLL1	ENST00000504560.1;ENST00000513213.1;ENST00000507499.1;ENST00000061240.2;ENST00000061240.2	TSS1500;TSS1500;TSS200;5'UTR;1stExon	chr4:166793500-166796555	3					TRUE	TRUE		TLL1	TLL1	chr4	165873318	165873320	FVC
cg19128531	0.0318	0.0109	0.003486	+?+	0.0219356	chr11	81681550	+	47708232		ATATCTACAATATTTATAAAACTCAACCAATATCTTCCCCTCTATTATAC		II			NA	NA	NA	NA	NA	NA		OpenSea	ATTCACCTTCAGGACAAAGATTGACCCGGTAGAAAATAAAACTGAGGAAAGAAGAAGATA[CG]CACAACAGAGGGGAAGACATTGGCTGAGCCTCACAAACATTGCAGATATCCCTATGTGAC	CGCACAACAGAGGGGAAGACATTGGCTGAGCCTCACAAACATTGCAGATA	LOC101928989	NR_120571	Body								RP11-876F14.1;RP11-179A16.1;RP11-179A16.1	ENST00000526154.1;ENST00000530896.1;ENST00000500502.1	TSS1500;3'UTR;3'UTR	RP11-876F14.1;RP11-179A16.1;RP11-179A16.1	ENST00000526154.1;ENST00000530896.1;ENST00000500502.1	TSS1500;3'UTR;3'UTR	chr11:81681540-81681930	3								LOC101928989	LOC101928989	chr11	81970507	81970509	FVC
cg24419878	0.0712	0.0244	0.003487	?++	0.0219384	chr3	157051870	+	99674561		TACTAAAAACCACTTCTAACAAAAACRTCAATAAATTTAATACACACTAC		II			rs16827505	0.020742	NA	NA	NA	NA		OpenSea	TTATGTCCGATATGTTGGTGCAGGGTATATAGGACCTCCACATAGTGTATATCAACTCCA[CG]TAGTGTGTATCAAACTCATTGACGCTCCTGTTAGAAGTGGCCTTTAGCAACTACTAACTA	GCTAAAGGCCACTTCTAACAGGAGCGTCAATGAGTTTGATACACACTACG	VEPH1;VEPH1;VEPH1	NM_001167912;NM_024621;NM_001167911	Body;Body;Body								RP11-550I24.2	ENST00000487238.1	5'UTR	RP11-550I24.2	ENST00000487238.1	5'UTR					chr3:157051077-157051901	3				VEPH1	VEPH1	chr3	157334080	157334082	FVC
cg04770082	-0.0618	0.0212	0.003491	?--	0.0219536	chr9	37971749	+	8691417		AATCTCAAATAAAACTATCTCAAAATAAATTTCTAAACCCACAAACATCC		II			rs143730726	0.0105	NA	NA	NA	NA		OpenSea	AACTCAGACTGACCGTGACACCTGTGATGGCAACTCTGCCACACAAAACCCAGGCCAAAA[CG]GATGCTTGTGGGCTCAGAAACTCATTCTGAGACAGTTCCATCTGAGACCTTATGATCCTT	CGGATGCTTGTGGGCTCAGAAACTCATTCTGAGACAGTTCCATCTGAGAC	SHB	NM_003028	Body								RP11-613M10.9	ENST00000540557.1	3'UTR	RP11-613M10.9	ENST00000540557.1	3'UTR	chr9:37971720-37972215	3								SHB	SHB	chr9	37971751	37971753	FVC
cg13627197	-0.0537	0.0184	0.003492	?--	0.0219578	chr22	25160378	-	75767144		AAATACAACCATTACCACTTAATAACTTTAACCAACTCCCTACTAAAACC		II			NA	NA	NA	NA	NA	NA	chr22:25159865-25160212	S_Shore	TTGGAGCCCCAGGATGCAGCCATTACCACTTAGTAGCTTTAACCAACTCCCTGCTGGGGC[CG]GTGTAACTAAATGCAGCTGCTATGACCGTCCTTGGATTCAAACCTAGAAGCACCCTTACT	CGGCCCCAGCAGGGAGTTGGTTAAAGCTACTAAGTGGTAATGGCTGCATC	TOP1P2;PIWIL3	NR_001283;NM_001008496	TSS200;5'UTR								PIWIL3;PIWIL3;PIWIL3	ENST00000532537.1;ENST00000527701.1;ENST00000332271.5	3'UTR;5'UTR;5'UTR	PIWIL3;PIWIL3;PIWIL3	ENST00000532537.1;ENST00000533313.1;ENST00000332271.5	3'UTR;5'UTR;5'UTR	chr22:25160005-25160515	3						TRUE		TOP1P2	TOP1P2	chr22	24764410	24764412	FVC
cg12047902	0.0595	0.0204	0.003495	?++	0.0219646	chr17	9537699	-	36780821		AACAAATCCTTTATCCATTAAAAAAATACTAACTAAACCTAATAACTCAC		II			NA	NA	NA	NA	NA	NA		OpenSea	GGTGTAGTTGTGACAGATCCTTTGTCCATTAAAGGAATACTGGCTGGGCCTGGTGGCTCA[CG]CCTGTAATCTCAGCACTTTGGGAGGCTGAGGCAGGTGGATCACCTGAGCTCAGGAGTTTG	ACAGATCCTTTGTCCATTAAAGGAATACTGGCTGGGCCTGGTGGCTCACG	CFAP52;CFAP52	NM_001080556;NM_145054	Body;Body								WDR16	ENST00000574097.1	TSS1500	WDR16	ENST00000574097.1	TSS1500										CFAP52	CFAP52	chr17	9634381	9634383	FVC
cg24844694	0.0602	0.0206	0.003496	+?+	0.0219652	chr15	37351283	+	80665887		AACAAACTTTACATCAATTCTAAACACTAAACAAATAAACTTATCTCCTC		II			rs75724424	0.017811	NA	NA	NA	NA		OpenSea	TCACTTGTATTTAAATGACCAACAATCTACATAGTTTATGACAAGGTACAAAAACAAAAA[CG]AGGAGATAAGTTTATTTGCCCAGTGCCCAGAACTGATGCAAAGTTTGCCCTCAGTGATCT	CGAGGAGATAAGTTTATTTGCCCAGTGCCCAGAACTGATGCAAAGTTTGC	MEIS2;MEIS2;MEIS2;MEIS2;MEIS2;MEIS2;MEIS2;MEIS2;MEIS2	NR_051953;NM_170676;NM_170675;NM_001220482;NM_172315;NM_172316;NM_002399;NM_170677;NM_170674	Body;Body;Body;Body;Body;Body;Body;Body;Body				TRUE							MEIS2;MEIS2	ENST00000560570.1;ENST00000561163.1	3'UTR;3'UTR			chr15:37351246-37351742	3	chr15:37351214-37351700	4				MEIS2	MEIS2	chr15	37059081	37059083	FVC
cg18940235	-0.0299	0.0102	0.003496	?--	0.0219652	chr19	36393132	+	98758125		TAAATATATTTAAAAAAAATCCTAAACAACCAAACCTTCTAACATAAAAC		II			NA	NA	NA	NA	NA	NA	chr19:36390613-36391589	S_Shore	TCCCCGCAAACCCACTTCCCTACCTTTCATCTCTGCCAGCAGACACTCCCATCTTCTCAG[CG]TTTCATGCCAGAAGGCTTGGCTGTCTAGGATCCCTCTCAAACACACCCACATTCATTTAA	GGGTGTGTTTGAGAGGGATCCTAGACAGCCAAGCCTTCTGGCATGAAACG	HCST;HCST	NM_014266;NM_001007469	TSS1500;TSS1500						19:36392896-36393768	Promoter_Associated_Cell_type_specific	HCST;NFKBID	ENST00000246551.3;ENST00000352614.2	TSS1500;1stExon	HCST;NFKBID	ENST00000246551.3;ENST00000352614.2	TSS1500;1stExon	chr19:36392745-36393235	3								HCST	HCST	chr19	35902229	35902231	FVC
cg17521231	0.0717	0.0246	0.003499	+?+	0.0219727	chr2	39088442	+	14793977		AAACTTAAAATTCRATTTTCTAAAAACCACAAATATCCCTACCAAACTCC		II			NA	NA	NA	NA	NA	NA		OpenSea	AGAAATATGTAAACGACAAGCCAGAGGTAGGTTCTCATTGGTGGAATAAAATGCCACGAG[CG]GAGCTTGGTAGGGATATTTGTGGTCTTTAGAAAATCGAATTTCAAGTTCATATAAAAAAG	AACTTGAAATTCGATTTTCTAAAGACCACAAATATCCCTACCAAGCTCCG	DHX57	NM_198963	Body								AC018693.6;DHX57	ENST00000442829.1;ENST00000479345.2	TSS1500;3'UTR	AC018693.6;DHX57;DHX57;DHX57	ENST00000442829.1;ENST00000474104.1;ENST00000479345.2;ENST00000460193.1	TSS1500;3'UTR;3'UTR;3'UTR										DHX57	DHX57	chr2	38861299	38861301	FVC
cg00426486	0.0531	0.0182	0.003501	?++	0.0219782	chr16	86605100	-	5670459	90767279	ACATAAACAACAAAAAAATTATATCTAAAACTTTATTCAAATCTTCAACA	ACGTAAACAACGAAAAAATTATATCTAAAACTTTATTCAAATCTTCGACG	I	A	Red	NA	NA	NA	NA	NA	NA	chr16:86599355-86602649	S_Shelf	ACTCCTTGGGGAACGTGGGCAACGGGGGGATTGTATCTGAAGCTTTATTCAGGTCTTCGG[CG]GCAGCAGAGTGGAGAACCAGGCCCTTAGTGTGTAGCGGCCTGGGGATTTTGGGACTCATC	CGCCGAAGACCTGAATAAAGCTTCAGATACAATCCCCCCGTTGCCCACGT						RDMR											chr16:86605100-86605615	3						TRUE				chr16	86571493	86571495	FVC
cg22911410	0.0495	0.0169	0.003502	?++	0.0219809	chr2	210388584	+	72798286		CTTTTCATTTCTACTAACATCCTTTTTATATATATCCATAATTAATCATC		II			NA	NA	NA	NA	NA	NA		OpenSea	TAAGTGCTTAGTGTTGTTTATAATTTAAACATAACTTTTATAAAACTCTATTTTGAAAAG[CG]ATGACTAACTATGGATATACATAAAAAGGATGTTAGCAGAAATGAAAAGTTCCGTTTAAG	TTTTCATTTCTGCTAACATCCTTTTTATGTATATCCATAGTTAGTCATCG	MAP2	NM_001039538	5'UTR								MAP2	ENST00000199940.6	5'UTR	MAP2	ENST00000199940.6	5'UTR					chr2:210388343-210389278	4				MAP2	MAP2	chr2	209523859	209523861	FVC
cg02910113	0.0323	0.0111	0.003503	+?+	0.021985	chr14	90178194	-	70627965		ACTATATAAAAATATAACCATAAAAATAATACTACCTCTCACCCTCCCTC		II			rs60914190	0.014181	NA	NA	NA	NA		OpenSea	AGACCCCCATCACTGTATGAGAATATGGCCATAAAGGTGATGCTGCCTCTCACCCTCCCT[CG]CAACTTTTCTTAGAAAGCGTGACATGCATTTTTTTTTCTGCTGGCATTATAATGAAAGGA	CTGTATGAGAATATGGCCATAAAGGTGATGCTGCCTCTCACCCTCCCTCG											RP11-33N16.3;7SK	ENST00000555070.1;ENST00000363442.1	3'UTR;TSS1500	RP11-33N16.3;7SK	ENST00000555070.1;ENST00000363442.1	3'UTR;TSS1500												chr14	89711849	89711851	FVC
cg09587359	0.0398	0.0136	0.003504	+?+	0.0219864	chr4	128291764	-	2772262		CCAAATTTCTTAATAATCCTCCCCTTCAAAAATATATTTAATATCCCCTC		II			NA	NA	NA	NA	NA	NA		OpenSea	AAAACATTCCTCCAAATTTCTTGATAATCCTCCCCTTCAAAGGTGTGTTTGATGTCCCCT[CG]CCTCAAATGCGGACTCTGTGGCTCATTGACCAGTAGAATACATCAGAAGTAATGGGGTGC	CAAATTTCTTGATAATCCTCCCCTTCAAAGGTGTGTTTGATGTCCCCTCG											RP11-125O18.1	ENST00000504050.1	3'UTR	RP11-125O18.1	ENST00000504050.1	3'UTR					chr4:128291652-128292357	4						chr4	127370608	127370610	FVC
cg12127811	0.0478	0.0164	0.003506	?++	0.0219918	chr10	92079600	+	69632112		ATATATAATATTAAATCTCTATTCTCTTACTTCACTTTCCCTTTTACTCC		II			rs11186123	0.188661	NA	NA	NA	NA		OpenSea	GCAGTTCCTGGAGAGTGCACCATTAATAGAGTAGTTAGCCAGTACTGTTTTGTTGTCCCT[CG]GAGTAAAAGGGAAAGTGAAGCAAGAGAACAGAGATTTAATACTACATATTTTTTCACTCA	CGGAGTAAAAGGGAAAGTGAAGCAAGAGAACAGAGATTTAATACTACATA							TRUE										chr10:92079320-92079615	3						TRUE				chr10	90319842	90319844	FVC
cg00970984	0.0987	0.0338	0.003507	?++	0.0219938	chr16	57122796	+	86666828		ATTATCAAACCTCAAACATAAAATCATAACCATAAATTTAAATCCCAACC		II			NA	NA	NA	NA	NA	NA	chr16:57126044-57127110	N_Shelf	TTACAGAGAAGGAGAGCAAGGGCCAGAGGATTGAGTGATTTCACCTAGGCAGCCGCTGAG[CG]GCTGGGATTCAAACTCATGGCCATGACTCCATGCCTGAGGTTTGACAATGGAGTCAGCCA	CGGCTGGGATTCAAACTCATGGCCATGACTCCATGCCTGAGGTTTGACAA																								TRUE				chr16	57088883	57088885	FVC
cg18715236	-0.0758	0.026	0.003507	-?-	0.0219938	chr12	19557038	+	3653920		ACTCCCAAATAAAATCTACRATATAATCACCTTAACTAAAAACRATCTCC		II			NA	NA	NA	NA	NA	NA		OpenSea	TAAAGCAAGGGCAACCAGCTCCTTCGCCGCACTTCCCGCTCGACCCTCGGTTCTGGACAA[CG]GAGATCGTCCCCAGTCAAGGTGATTATATCGCAGATCTCACTTGGGAGCTTCTCTTAACC	CGGAGATCGTCCCCAGTCAAGGTGATTATATCGCAGATCTCACTTGGGAG								12:19448269-19448467			AEBP2;AEBP2	ENST00000541908.1;ENST00000541908.1	1stExon;5'UTR	AEBP2;AEBP2;AEBP2;AEBP2	ENST00000538425.1;ENST00000541908.1;ENST00000538425.1;ENST00000541908.1	1stExon;1stExon;5'UTR;5'UTR								TRUE				chr12	19404103	19404105	FVC
cg21129041	0.0548	0.0188	0.003512	?++	0.0220089	chr4	20528506	-	11751271		ATTTAAATCCACCTAACAAACCACCATAAAATAAACATTATTACTATTCC		II			NA	NA	NA	NA	NA	NA		OpenSea	TTTTAATTAAAATTTGAGTCCACCTAACAAGCCACCATAAAATAAGCATTATTACTGTTC[CG]TTGAATGCAGATTATTTGAATTGCAAGATATCCAGTGTACCTGTCACTTAGACTTTGTGC	CGGAACAGTAATAATGCTTATTTTATGGTGGCTTGTTAGGTGGACTCAAA	MIR218-1;SLIT2	NR_029631;NM_004787	TSS1500;Body								MIR218-1	ENST00000384999.1	TSS1500	MIR218-1	ENST00000384999.1	TSS1500								TRUE		MIR218-1	MIR218-1	chr4	20526882	20526884	FVC
cg27467787	0.0961	0.0329	0.003516	?++	0.0220219	chr20	36160512	+	52680139		CAACAAAATTTTAAAACAAAATAACCTTCCAAATCTCTCAAATCAAAACC		II			NA	NA	NA	NA	NA	NA	chr20:36156022-36156669	S_Shelf	GTCCTCAAGATTGCTCCACCTTCCCAGCTCAGTTCCAGGCTGTGGAAACACCATCAACAC[CG]GCTTTGACTTGAGAGACCTGGAAGGTCATTCTGCCCTAAAATTTTGCTGAGCCAAACTCA	CGGCTTTGACTTGAGAGACCTGGAAGGTCATTCTGCCCTAAAATTTTGCT																								TRUE				chr20	37532109	37532111	FVC
cg25974577	0.0835	0.0286	0.003516	+?+	0.0220219	chr10	83992846	-	73655561		TACRTACTTCAAACTAATCCCTTTCCTATCTTAAATATTAACRACTATTC		II			NA	NA	NA	NA	NA	NA		OpenSea	GTTGGTTAGTTTGCGTGCTTCAGGCTGGTCCCTTTCCTATCTTAAGTATTGGCGGCTGTT[CG]CAGTGGCTCACGCCTGTAATCCCAGCACTTCGGGAGGCCGAGGCAGGCGGATCACGAGGT	GCGTGCTTCAGGCTGGTCCCTTTCCTATCTTAAGTATTGGCGGCTGTTCG	NRG3-AS1;NRG3;NRG3;NRG3	NR_120666;NM_001165972;NM_001010848;NM_001165973	TSS200;Body;Body;Body								C10orf100;C10orf100	ENST00000502725.1;ENST00000448936.2	TSS1500;TSS200	C10orf100;C10orf100;C10orf100	ENST00000502725.1;ENST00000448936.2;ENST00000505481.1	TSS1500;TSS200;TSS200										NRG3-AS1	NRG3-AS1	chr10	82233089	82233091	FVC
cg18064754	-0.0402	0.0138	0.003517	-?-	0.0220232	chr10	131367541	-	52708574	83731402	ACCTAACCCAACTCCAACACACAAATACTAAAATCAATTTTCTAAAATCA	ACCTAACCCGACTCCGACGCACAAATACTAAAATCAATTTTCTAAAATCG	I	T	Red	NA	NA	NA	NA	NA	NA		OpenSea	TAGACATAAAACACCTGGCCCGGCTCCGGCGCACAGATGCTGAAGTCAGTTTTCTGAGGT[CG]TGGTGGGGGCGGGGGTGAGGGTGGCAATGGAAATAGTGACAACAGTAGTTGGCGTTGTCA	ACCTGGCCCGGCTCCGGCGCACAGATGCTGAAGTCAGTTTTCTGAGGTCG	MGMT	NM_002412	Body					10:131257468-131257614									chr10:131367240-131367635	3						TRUE		MGMT	MGMT	chr10	129569276	129569278	FVC
cg07394259	0.0369	0.0126	0.003517	?++	0.0220232	chr8	58950948	+	82698534		CTTTACTATATTCTTATAACTATTTACAAAACAATTATAAAATAATCTCC		II			NA	NA	NA	NA	NA	NA		OpenSea	GTGTTGAAGACAGAGATGTTGCATATTTAATTTTAACTCCTTGATTTTCAGAGGAGAAAA[CG]GAGATCATTTCACAATTGCCTTGTAAATAGCTATAAGAATACAGCAAAGGTATTCTTAGT	CGGAGATCATTTCACAATTGCCTTGTAAATAGCTATAAGAATACAGCAAA	FAM110B	NM_147189	5'UTR				TRUE				FAM110B;FAM110B	ENST00000361488.3;ENST00000520369.1	5'UTR;5'UTR	FAM110B;FAM110B;FAM110B;FAM110B	ENST00000519262.1;ENST00000361488.3;ENST00000520369.1;ENST00000522059.1	5'UTR;5'UTR;5'UTR;5'UTR								TRUE		FAM110B	FAM110B	chr8	58038388	58038390	FVC
cg14163444	0.0682	0.0234	0.003518	+?+	0.0220237	chr7	99595348	+	2713118		CAAAAACAAACAACAATAACAACAACAAACAAAACCRACAACCRCAAACC		II			NA	NA	NA	NA	NA	NA	chr7:99595206-99595505	Island	GAGGGCGCCTCGGCCGCCGGCACCCGCCACACTTCCGGCCTTTGTGGGCCGCAGCGACGG[CG]GTCTGCGGCTGTCGGTTCTGTTTGTTGCTGTCACTGCTGTTTGTTCTTGCCAGCGGCTAG	AAGAACAAACAGCAGTGACAGCAACAAACAGAACCGACAGCCGCAGACCG								7:99433157-99433441	7:99595118-99595821	Unclassified_Cell_type_specific							chr7:99595180-99595855	3						TRUE				chr7	99997724	99997726	FVC
cg27124109	-0.072	0.0247	0.003519	-?-	0.0220237	chr12	46121515	+	7696360	33752839	AAATAAAACTACTACAAAAAAAACCCAATCAACTATCCCTTCCCCCATCA	AAATAAAACTACTACGAAAAAAACCCGATCAACTATCCCTTCCCCCATCG	I	A	Red	NA	NA	NA	NA	NA	NA	chr12:46120726-46124104	Island	ATCCGCACAGCCCGGGCCACGCAGCTCCGAGGCCCACATCTCCACTTCCCCTAAGAGGAC[CG]ATGGGGGAAGGGACAGCTGACCGGGTCTTCCTCGCAGCAGCCTCACCCCTAGTCTTCCGC	GGGTGAGGCTGCTGCGAGGAAGACCCGGTCAGCTGTCCCTTCCCCCATCG	LOC400027	NR_028408	Body					12:44407425-44407953	12:46119263-46121810	Promoter_Associated							chr12:46120540-46122015	3						TRUE		LOC400027	LOC400027	chr12	45727731	45727733	FVC
cg07023332	0.058	0.0199	0.003519	+?+	0.0220237	chr18	53089892	+	65748112		RATTTCATTCCRCTCACAATTCCCAAATACTTACATTATAAAAAATCRAC		II			NA	NA	NA	NA	NA	NA		OpenSea	TGCATCTGGTGCTTTTAGTGTGTGTGTGTGTTTTTTTCTTCCCTGAAAAGTTGGCAGAGC[CG]CCGATTTTCCATAATGCAAGCATTTGGGAATTGTGAGCGGAATGAAACCGATCCAATCTC	CGCCGATTTTCCATAATGCAAGCATTTGGGAATTGTGAGCGGAATGAAAC	TCF4;TCF4;TCF4;TCF4;TCF4;TCF4;TCF4;TCF4;TCF4	NM_001243233;NM_001243231;NM_001306207;NM_001243227;NM_001243228;NM_001083962;NM_003199;NM_001243230;NM_001243226	TSS200;Body;Body;Body;Body;Body;Body;Body;Body			RDMR	TRUE				TCF4	ENST00000561992.1	TSS200	TCF4;TCF4;TCF4;TCF4	ENST00000561992.1;ENST00000562512.1;ENST00000566777.1;ENST00000563686.1	TSS200;TSS200;TSS1500;3'UTR	chr18:53089705-53089990	3								TCF4	TCF4	chr18	55422660	55422662	FVC
cg10584209	0.1277	0.0438	0.003521	?++	0.0220256	chr5	54528200	+	45804193		CRATAACTACAAACTACTTCCAACTACTTAAAATCACCTCCTTACTCATC		II			NA	NA	NA	NA	NA	NA	chr5:54528095-54528404	Island	TTGGCTGCGTCCCCAGATGCCGCGTGTACCTGTTTGATACCCCAGGTACCTGTTTGCAAG[CG]ATGAGCAAGGAGGTGACCCCAAGCAGCTGGAAGCAGTCTGCAGCCACCGGCGTGGTGGTG	GGTGGCTGCAGACTGCTTCCAGCTGCTTGGGGTCACCTCCTTGCTCATCG	CCNO	NM_021147	Body					5:54563853-54565693	5:54526326-54528222	Unclassified_Cell_type_specific	CCNO	ENST00000282572.4	ExonBnd	CCNO;CCNO	ENST00000501463.2;ENST00000282572.4	3'UTR;ExonBnd	chr5:54526945-54529335	3						TRUE		CCNO	CCNO	chr5	55232371	55232373	FVC
cg16721698	-0.0796	0.0273	0.003522	--?	0.0220276	chr1	85134263	-	94674858		AACAACATAAAACAACATTATCAATAACAAAATAATAAACACAAATACTC		II			NA	NA	NA	NA	NA	NA		OpenSea	TGAACCAAGAAGACAACATAAGACAGCATTATCAATGACAGGATGGTAGGCACAGGTGCT[CG]TAAAGAGCAAAGATGTCTCTAAACCAATCCCCAAGTGTTTCTAGTGTTCCCATGTAGGCC	CGAGCACCTGTGCCTACCATCCTGTCATTGATAATGCTGTCTTATGTTGT	SSX2IP;SSX2IP;SSX2IP;SSX2IP;SSX2IP	NM_001166294;NM_001166295;NM_001166293;NM_001166417;NM_014021	Body;Body;Body;Body;Body								SSX2IP	ENST00000476905.1	3'UTR	SSX2IP;SSX2IP	ENST00000476905.1;ENST00000460500.1	3'UTR;3'UTR			chr1:85133891-85134352	6	chr1:85133842-85134394	6				SSX2IP	SSX2IP	chr1	84668579	84668581	FVC
cg15854075	0.0622	0.0213	0.003523	+?+	0.0220282	chr1	232738580	-	98736117		TAATAAAAATATTACTCCTACAATACCCAATATAACAACTACATAAAACC		II			NA	NA	NA	NA	NA	NA		OpenSea	AACTTCTGCAGTGATGAAAATGTTACTCCTGCAATGCCCAGTATGGCAGCTACATGGGGC[CG]TTGAGCACCTGAAAGGTAGCTAGTGAGAATGAGGAACTGAATTTTTATTTTTATTTAATT	CGGCCCCATGTAGCTGCCATACTGGGCATTGCAGGAGTAACATTTTCATC																	chr1:232738465-232738650	3										chr1	232602833	232602835	FVC
cg11327383	0.1148	0.0393	0.003526	?++	0.0220364	chr6	34216670	-	53600940	94736557	AAACTCAAACCAAAAATAAAAATATTAAAAAATACAAATAAACCACCCCA	AAACTCAAACCGAAAATAAAAATATTAAAAAATACGAATAAACCGCCCCG	I	C	Grn	NA	NA	NA	NA	NA	NA	chr6:34216408-34217348	Island	CACGGCGCTGGGAGGCTCAGGCCGGAGGTGGGGGTGTTGGGGGATGCGGATGGGCCGCCC[CG]CGCCCGAACATCCTGGAAGCCCGTCACCCGAGGCGTGGACCCGTGCCGGCGCTCTGCAGC	CGGGGCGGCCCATCCGCATCCCCCAACACCCCCACCTCCGGCCTGAGCCT	C6orf1;C6orf1;C6orf1;C6orf1	NM_178508;NM_001008703;NM_178508;NM_001008704	5'UTR;5'UTR;1stExon;5'UTR					6:34324387-34325326	6:34216115-34217925	Promoter_Associated	C6orf1;C6orf1;C6orf1;C6orf1;C6orf1;C6orf1;C6orf1	ENST00000413013.2;ENST00000335352.3;ENST00000481533.1;ENST00000394990.4;ENST00000476320.1;ENST00000481533.1;ENST00000335352.3	5'UTR;5'UTR;5'UTR;5'UTR;5'UTR;1stExon;1stExon	C6orf1;C6orf1;C6orf1;C6orf1;C6orf1;C6orf1;C6orf1;C6orf1;C6orf1;C6orf1	ENST00000463083.1;ENST00000495581.1;ENST00000413013.2;ENST00000335352.3;ENST00000481533.1;ENST00000394990.4;ENST00000476320.1;ENST00000463083.1;ENST00000481533.1;ENST00000335352.3	3'UTR;3'UTR;5'UTR;5'UTR;5'UTR;5'UTR;5'UTR;1stExon;1stExon;1stExon	chr6:34216460-34216675	3						TRUE		C6orf1	C6orf1	chr6	34248892	34248894	FVC
cg17854416	0.0975	0.0334	0.003527	++?	0.0220384	chr22	37720647	-	68626590		ACAAAACTTAAACTCATTACACRCCCCAATTCTATTCCTAAAATAATAAC		II			NA	NA	NA	NA	NA	NA	chr22:37720719-37721236	N_Shore	GCGCCCAGTACACAGGGCTTGAGCTCATTACACGCCCCAGTTCTGTTCCTGGGGTGGTGG[CG]TGAACCCCACTGCCTTTGCCTTTAATTGCACTGAAAATATCCAGCACCGCTGATATCAAG	CGCCACCACCCCAGGAACAGAACTGGGGCGTGTAATGAGCTCAAGCCCTG							TRUE	22:36050500-36051182											chr22:37719529-37721765	6				TRUE	TRUE			chr22	37324605	37324607	FVC
cg14079702	0.0926	0.0317	0.003529	+?+	0.0220431	chr13	74269730	+	58748205		AAACTACACCTAAAAATTCRCTCRTTCAAATAAACTAACRAAACATTACC		II			NA	NA	NA	NA	NA	NA		OpenSea	GACCGGGAAAAGCTGCGATCACAGTCCGCGCACTTGAATGGCTTCACTCCCGTATGTTTG[CG]GTAATGCCTCGTCAGTTCATCTGAACGAGCGAACTTCCAGGTGCAGCCTTCCCAGGTACA	GGCTGCACCTGGAAGTTCGCTCGTTCAGATGAACTGACGAGGCATTACCG	KLF12	NM_007249	Body					13:73167647-73167743																TRUE		KLF12	KLF12	chr13	73695592	73695594	FVC
cg26753484	0.0615	0.0211	0.003535	+?+	0.0220558	chr16	29917863	-	97662382		CCTACAAAACRCRAAAAACTACTCAAACTATAATAATATCAAAAAAAACC		II			NA	NA	NA	NA	NA	NA		OpenSea	GGGCGGACTACCCTGCAGGACGCGGGAGGCTGCTCAGACTGTGGTGATGTCAGGAAGGGC[CG]CACACTTTGGCATGGACGATGCACTAAAAAAAGAGAAAGGGAATTCTAAATCCCTCTTAA	CGGCCCTTCCTGACATCACCACAGTCTGAGCAGCCTCCCGCGTCCTGCAG	KCTD13	NM_178863	3'UTR								KCTD13	ENST00000568000.1	3'UTR	ASPHD1;ASPHD1;KCTD13;KCTD13;KCTD13	ENST00000414952.2;ENST00000566693.1;ENST00000568000.1;ENST00000566842.1;ENST00000308768.5	3'UTR;3'UTR;3'UTR;3'UTR;3'UTR	chr16:29917860-29918075	3						TRUE		KCTD13	KCTD13	chr16	29906541	29906543	FVC
cg22629907	-0.0866	0.0297	0.003536	--?	0.0220578	chr2	69871140	+	1692230	15629280	ACCTCACCCTCTCCTCCAAAAATATACTAAAATTTATAATCCAACAACCA	GCCTCGCCCTCTCCTCCAAAAATATACTAAAATTTATAATCCAACAACCG	I	A	Red	NA	NA	NA	NA	NA	NA	chr2:69869986-69871716	Island	AAAGACTGTTGATATCACCCGAGCCGCAGGGCAAGCTGGGAAAGGTAGCTCGGCACAGTC[CG]GCTGCTGGACTACAAATCCCAGCATACTCCTGGAGGAGAGGGCGAGGCGGCAGCCGTGTG	CGGCTGCTGGACTACAAATCCCAGCATACTCCTGGAGGAGAGGGCGAGGC	AAK1	NM_014911	TSS200					2:69723968-69725309	2:69870749-69871152	Promoter_Associated	AC092431.1;AAK1;AAK1	ENST00000418066.2;ENST00000409068.1;ENST00000409085.3	TSS1500;TSS1500;TSS1500	AC092431.1;AAK1;AAK1;AAK1;AAK1;AAK1;AAK1	ENST00000418066.2;ENST00000492192.1;ENST00000409068.1;ENST00000409085.3;ENST00000471775.1;ENST00000495239.1;ENST00000461002.1	TSS1500;TSS200;TSS1500;TSS1500;TSS200;TSS200;3'UTR	chr2:69870780-69872035	3								AAK1	AAK1	chr2	69644007	69644009	FVC
cg12539258	-0.0549	0.0188	0.003537	?--	0.0220626	chr5	139192941	-	68760272		AAATTAAATAATCCCRAAAAACCAAATATACRAAATAACTTCAACRCCAC		II			NA	NA	NA	NA	NA	NA		OpenSea	TTGCATCCCACAGGTTGGATGGTCCCGGGGAGCCAGATGTGCGGGATGGCTTCAGCGCCA[CG]TTTGAGAAGATTCTGGAGTCAGAGCTGCTGCGGGGCACCCAGTACAGCAGCCTCGACTCC	CGTGGCGCTGAAGCCATCCCGCACATCTGGCTCCCCGGGACCATCCAACC	PSD2	NM_032289	Body														chr5:139192385-139193615	3								PSD2	PSD2	chr5	139813355	139813357	FVC
cg03605773	0.0556	0.0191	0.003541	++?	0.022077	chr1	9488706	+	59784960		TACCTCTACTAACRAATTCTTCRTTACATCCCAATCTAAAAATACTAATC		II			NA	NA	NA	NA	NA	NA	chr1:9488937-9489249	N_Shore	CTGTTTCGAAGGGAGATGACCTGCTAGAGGAAGCTTGCGGGCAACAGCAAATTGGGAGTT[CG]ACTAGCACTTTCAGACTGGGATGCAACGAAGAACTCGCCAGCAGAGGTAAGAGATGGGCA	CGACTAGCACTTTCAGACTGGGATGCAACGAAGAACTCGCCAGCAGAGGT							TRUE	1:9411239-9411836	1:9488398-9489686	Promoter_Associated							chr1:9488445-9488835	3						TRUE				chr1	9428646	9428648	FVC
cg16711983	0.0527	0.0181	0.003541	?++	0.022077	chr1	184858456	+	98653358		ATTTTTATCTAATTCTAACTATACCACTTACCAAATACTTTAACTTAACC		II			NA	NA	NA	NA	NA	NA		OpenSea	TTTTAAGTTCAAAGCCCTGTTTTTGAGTTGGAGAAACAGAAACCAGAGCTGTTCAGCAGC[CG]GCTAAGCTAAAGCATTTGGTAAGTGGCACAGCCAGAACTAGATAAAAATCCAATCTCCCA	TTTTTATCTAGTTCTGGCTGTGCCACTTACCAAATGCTTTAGCTTAGCCG	FAM129A	NM_052966	Body				TRUE							FAM129A	ENST00000496299.1	3'UTR					chr1:184857461-184860146	6		TRUE		FAM129A	FAM129A	chr1	184889321	184889323	FVC
cg13885977	0.0854	0.0293	0.003547	?++	0.0220875	chr9	18978650	-	57782537		ACCCCACTTTCTAACTAAACCCTAAATAATAACTATAAAAATAATTACCC		II			rs6475298	0.224571	NA	NA	NA	NA		OpenSea	CACTCGCAGATGCCCCACTTTCTAACTGAACCCTGAATAATGGCTGTGAAAATAATTGCC[CG]TTATTGCATTTTTGGCATGCCCACTGTGCACCAGGCACTGTTCTAGATGCATACATCCAT	CGGGCAATTATTTTCACAGCCATTATTCAGGGTTCAGTTAGAAAGTGGGG	FAM154A	NM_153707	Body				TRUE				FAM154A	ENST00000542071.1	5'UTR	FAM154A	ENST00000542071.1	5'UTR								TRUE		FAM154A	FAM154A	chr9	18978651	18978653	FVC
cg23519631	-0.1055	0.0362	0.003554	?--	0.0221057	chr12	72690355	+	70637589		AACTAAACATCATAAAAACAATAAAAACACCCACATAACTACAAACCACC		II			NA	NA	NA	NA	NA	NA		OpenSea	TTGATTTGTTAGTAATAGCTGAGTCATAGCTAGGATAGCTAGGTAGGGCCTGAGTTGGCT[CG]GTGGTCTGCAGCCATGTGGGTGCCTTTATTGCTTTTATGATGTCCAGCTCACCTCTGCTG	CGGTGGTCTGCAGCCATGTGGGTGCCTTTATTGCTTTTATGATGTCCAGC	TRHDE	NM_013381	Body		chr12:72690281-72690281									TRHDE;TRHDE	ENST00000552503.1;ENST00000548156.1	5'UTR;5'UTR	chr12:72690125-72690510	3								TRHDE	TRHDE	chr12	72296574	72296576	FVC
cg20437074	0.0433	0.0148	0.003556	+?+	0.0221103	chr1	216251956	+	29710852		ATCTTCTAACTATATTACAACAAAAATAAACCTTAAATCTACATAACATC		II			NA	NA	NA	NA	NA	NA		OpenSea	TGAAGAATGTTGTATTGATGCAAACAAATTCATACCTACTAATGATTATAGGATGTGATG[CG]ATGTTATGTAGACCTAAGGTTTACTTTTGCTGCAACATAGTTAGAAGATTAAACCCCTGC	TCTTCTAACTATGTTGCAGCAAAAGTAAACCTTAGGTCTACATAACATCG	LOC102723833;LOC102723833;USH2A	NR_125992;NR_125993;NM_206933	Body;Body;Body								RP11-22M7.2;RP11-22M7.2;RP11-22M7.2;RP11-22M7.2	ENST00000442606.1;ENST00000446411.1;ENST00000430890.1;ENST00000445619.1	TSS1500;5'UTR;5'UTR;5'UTR	RP11-22M7.2;RP11-22M7.2;RP11-22M7.2;RP11-22M7.2	ENST00000442606.1;ENST00000446411.1;ENST00000430890.1;ENST00000445619.1	TSS1500;5'UTR;5'UTR;5'UTR										LOC102723833	LOC102723833	chr1	216078613	216078615	FVC
cg07514725	0.0814	0.0279	0.003558	++?	0.0221178	chr1	54059988	+	81753535		AAAAACCTAAAACTAAACCTAACAAACAAAATAATAACCRAACRACAAAC		II			rs35227000	0.242672	NA	NA	NA	NA		OpenSea	GATGTGCCGCACCAGCTCCTCCTGCTGCTCATAGGCTGCACAGCAGTCCACCCAGCGGCA[CG]CCTGCCGCCCGGCCACCACCCTGCCTGCCAGGCCCAGCCCCAGGCCTCCAAGGCTTGGGC	CGCCTGCCGCCCGGCCACCACCCTGCCTGCCAGGCCCAGCCCCAGGCCTC	GLIS1	NM_147193	Body					1:53832403-53832974									chr1:54059765-54060055	3								GLIS1	GLIS1	chr1	53594314	53594316	FVC
cg00480033	0.0316	0.0108	0.003559	+?+	0.0221202	chr6	13870551	-	20676977		TAACTAACCATTCTAATAAATATAAAACACTTTTTCCTTCAACTAATACC		II			NA	NA	NA	NA	NA	NA	chr6:13873765-13874262	N_Shelf	TTCTGGTTTTCTGACTAGCCATTCTAATGGATGTGAAACACTTTTTCCTTCAACTGGTAC[CG]GATGTGAGGATTCCAATTGCTTGGAATCAGTTGTCCCGGAGAGCCTCTGGGTAAAGAAAG	CGGTACCAGTTGAAGGAAAAAGTGTTTCACATCCATTAGAATGGCTAGTC																	chr6:13870345-13870935	3						TRUE				chr6	13870319	13870321	FVC
cg00356334	-0.0705	0.0242	0.003559	--?	0.0221202	chr11	72013095	+	76690399		CAAAAAATAAACAACCAATCATCTCTATTAAAAAAAACAACCTTAATAAC		II			NA	NA	NA	NA	NA	NA		OpenSea	GAAGGCCTTTCTGTGCTTTTAGTTTCCAACATGGGGCATGCATGGGAAGATGACTTTATA[CG]CTATTAAGGTTGCCTCTCTCAACAGAGATGATTGGCTGTCCATCTCCTGGTGTGGCAGAT	CGCTATTAAGGTTGCCTCTCTCAACAGAGATGATTGGCTGTCCATCTCCT	CLPB;CLPB;CLPB;CLPB	NM_001258393;NM_001258392;NM_030813;NM_001258394	Body;Body;Body;Body								AP000593.7	ENST00000546065.1	TSS200	AP000593.7	ENST00000546065.1	TSS200										CLPB	CLPB	chr11	72302050	72302052	FVC
cg13971543	0.0316	0.0108	0.003564	?++	0.0221269	chr2	242767625	+	56680174		TTTCACTCAATATAACATCCTCRAAATCCATCCATATCATAATAACTATC		II			NA	NA	NA	NA	NA	NA	chr2:242766046-242766582	S_Shore	AACAAAACGTGGTCCATCCATACAAGGGAATATGATTCTGTCCTAGGAAGGAAGGGGATT[CG]ACAGTTATTATGACATGGATGGACCCCGAGGATGTTATACTGAGTGAAATAGGCCAGTCA	CGACAGTTATTATGACATGGATGGACCCCGAGGATGTTATACTGAGTGAA																								TRUE				chr2	241825446	241825448	FVC
cg18565856	0.0501	0.0172	0.003576	?++	0.0221618	chr17	17844038	-	2772130		TCTTTTCCTAATTAAAAACTAATCTCCACAACTATCATTAAAATAACCTC		II			NA	NA	NA	NA	NA	NA		OpenSea	TCAAGGCAAATTCTTTTCCTAATTAAAGGCTGGTCTCCACAGCTGTCATTGGGGTGACCT[CG]CTAATTCAAATAAATAGCCACAGGGTTTCAAAGGGAACAGTTTTAACTCTGCTTTCCATA	CTTTTCCTAATTAAAGGCTGGTCTCCACAGCTGTCATTGGGGTGACCTCG	TOM1L2;TOM1L2;TOM1L2;TOM1L2;TOM1L2;TOM1L2	NM_001288789;NM_001288788;NM_001288787;NM_001033551;NM_001082968;NM_001288786	Body;Body;Body;Body;Body;Body														chr17:17843685-17844295	3								TOM1L2	TOM1L2	chr17	17940723	17940725	FVC
cg04586886	0.0386	0.0132	0.003577	?++	0.0221645	chr13	107210238	+	68772895		AATTTCTAAATTTCAATTCAAATTATAAATAACAATATAAACTACCTTCC		II			NA	NA	NA	NA	NA	NA		OpenSea	ATGGAACTACGGGCTTCTTCCATGGGGAAAATGGACTTAACATTCAGATGTTGACAATTT[CG]GAAGGCAGCTTATATTGTCATCTACAATCTGAACTGAAACTCAGAAATCCAGGGGATGCA	CGGAAGGCAGCTTATATTGTCATCTACAATCTGAACTGAAACTCAGAAAT	ARGLU1	NM_018011	Body								ARGLU1	ENST00000472226.1	TSS200	ARGLU1	ENST00000472226.1	TSS200										ARGLU1	ARGLU1	chr13	106557889	106557891	FVC
cg05802658	-0.0163	0.0056	0.003577	?--	0.0221645	chr1	11968589	-	32783980		AATTACACCAATAATTTTTAACCCCAACCACTAAATAATAAAAAATTACC		II			rs12403427	0.135283	NA	NA	NA	NA		OpenSea	GTTTGTTGGTTGATTACACCAGTGGTTTTTAACCCCAGCCACTGAGTGATGGAGGGTTAC[CG]ACTCACAAGCGAGCATTAACGCCTGAGGTCCGCCTGCTGTCAGGGCAGCAAGGCATCAGA	CGGTAACCCTCCATCACTCAGTGGCTGGGGTTAAAAACCACTGGTGTAAT					chr1:11968510-11968510			1:11891176-11891617	1:11967627-11968652	Promoter_Associated							chr1:11968165-11969195	3						TRUE				chr1	11908531	11908533	FVC
cg02485236	0.0542	0.0186	0.003579	?++	0.0221684	chr16	67067224	-	23747168		ATTTTTAACTATAAAACCCAATCAACATTAAATAAAAATAAACACAAATC		II			NA	NA	NA	NA	NA	NA	chr16:67062613-67064012	S_Shelf	ATGCCAATTGAGTTTTTAACTGTAAAACCCAATCAGCATTAAATAAAAGTGAACACAGGT[CG]AAGAATCTGTAGTAGAATCTGATTTATTCTTTTTTGAGACTGGATCTTACTCTGTCACTC	CGACCTGTGTTCACTTTTATTTAATGCTGATTGGGTTTTACAGTTAAAAA	CBFB;CBFB	NM_022845;NM_001755	Body;Body											CBFB;CBFB;CBFB	ENST00000561924.1;ENST00000563939.1;ENST00000565389.1	5'UTR;5'UTR;5'UTR								TRUE		CBFB	CBFB	chr16	67033320	67033322	FVC
cg16196853	-0.077	0.0264	0.003578	--?	0.0221684	chr19	19303443	+	91756402		TTTACCCTACCCACAAATTTTTCCAAAAAAAACCAATTAACTCCRACTTC		II			NA	NA	NA	NA	NA	NA	chr19:19303350-19303622	Island	TCCAGACGCCCCGCGTACTTCCCCTACTTCTTCTTCTTGAGATAGCCCCGCCCATCTACC[CG]AAGCCGGAGCCAATTGGCTCCCTCTGGAAAAATCTGTGGGCAGGGTAAAGGTGAGCGGGC	TTACCCTGCCCACAGATTTTTCCAGAGGGAGCCAATTGGCTCCGGCTTCG	LOC729991-MEF2B;RFXANK;LOC729991-MEF2B;LOC729991;LOC729991-MEF2B;RFXANK;LOC729991	NR_027307;NM_134440;NM_005919;NM_001145783;NR_027308;NM_003721;NM_001145784	TSS200;5'UTR;TSS200;TSS200;TSS200;5'UTR;TSS200					19:19163762-19165038	19:19302678-19304171	Promoter_Associated	RFXANK;RFXANK;RFXANK;RFXANK;MEF2BNB-MEF2B;MEF2BNB;MEF2B;RFXANK;MEF2BNB;MEF2B;MEF2BNB	ENST00000540981.1;ENST00000392324.3;ENST00000353145.1;ENST00000456252.2;ENST00000354191.3;ENST00000462790.1;ENST00000162023.5;ENST00000407360.2;ENST00000494489.1;ENST00000444486.2;ENST00000477565.2	TSS1500;TSS1500;5'UTR;5'UTR;TSS1500;TSS1500;TSS1500;TSS200;TSS200;TSS200;TSS1500	RFXANK;RFXANK;RFXANK;RFXANK;RFXANK;RFXANK;RFXANK;RFXANK;RFXANK;MEF2BNB-MEF2B;MEF2BNB-MEF2B;MEF2BNB;MEF2BNB;MEF2B;RFXANK;RFXANK;MEF2BNB;RFXANK;MEF2B;MEF2BNB	ENST00000540981.1;ENST00000543157.1;ENST00000541873.1;ENST00000392324.3;ENST00000545522.1;ENST00000353145.1;ENST00000421262.2;ENST00000421262.2;ENST00000456252.2;ENST00000514819.2;ENST00000354191.3;ENST00000488252.1;ENST00000462790.1;ENST00000162023.5;ENST00000535017.1;ENST00000407360.2;ENST00000494489.1;ENST00000543652.1;ENST00000444486.2;ENST00000477565.2	TSS1500;TSS1500;TSS1500;TSS1500;TSS1500;5'UTR;1stExon;5'UTR;5'UTR;TSS1500;TSS1500;TSS1500;TSS1500;TSS1500;TSS1500;TSS200;TSS200;TSS200;TSS200;TSS1500	chr19:19303380-19303695	3						TRUE		LOC729991-MEF2B	LOC729991-MEF2B	chr19	19192633	19192635	FVC
cg10008284	0.0639	0.022	0.00358	?++	0.0221725	chr2	85186334	-	66746931	36669522	TTTATATTTTCAATAAAAACAATAAAACCATATTAACTAAACTAATCTCA	TTTATATTTTCAATAAAAACGATAAAACCATATTAACTAAACTAATCTCG	I	A	Red	rs114879222	0.014026	NA	NA	NA	NA		OpenSea	CGCTGGCTAATTTTTGTATTTTCAGTAGAGACGGTGAAGCCATGTTGGCTAGGCTGGTCT[CG]AACTCCTGACCTCAGGTGATCCACCCACCTCAGCCTCCCAAAGAGCTAGGATTACAGGCG	CGAGACCAGCCTAGCCAACATGGCTTCACCGTCTCTACTGAAAATACAAA							TRUE												chr2:85186273-85187323	6	chr2:85183538-85188278	6		TRUE				chr2	84959210	84959212	FVC
cg04628174	0.0293	0.01	0.003581	+?+	0.0221743	chr2	178770927	+	52792147		ACTCTATTTTACCAACRCTTATTACCTCTTCCTAAAACACCATTATATAC		II			NA	NA	rs75857132	0.017795	NA	NA		OpenSea	GACTCTATGTCTCTCTGTCTCTCTCTCACACACACACACACGCACGCACGCACGCACGCA[CG]CACACAATGGTGCCCTAGGAAGAGGTAACAAGCGCTGGCAAAATAGAGCAATTCCTGCTG	CGCACACAATGGTGCCCTAGGAAGAGGTAACAAGCGCTGGCAAAATAGAG	PDE11A;PDE11A;PDE11A	NM_001077197;NM_016953;NM_001077358	Body;Body;5'UTR						2:178770839-178771289	Unclassified_Cell_type_specific	PDE11A;PDE11A;PDE11A	ENST00000497003.1;ENST00000409504.1;ENST00000449286.2	3'UTR;5'UTR;5'UTR	PDE11A;PDE11A;PDE11A;PDE11A	ENST00000433879.1;ENST00000497003.1;ENST00000409504.1;ENST00000449286.2	TSS1500;3'UTR;5'UTR;5'UTR	chr2:178770880-178771155	3						TRUE		PDE11A	PDE11A	chr2	177906199	177906201	FVC
cg19859781	0.0646	0.0222	0.003582	?++	0.0221743	chr13	40174685	-	35683957		TTATCTATTATTTAACATAACRAACAAAAAACTATAAAATCCAAACTATC		II			NA	NA	NA	NA	NA	NA	chr13:40176849-40177576	N_Shelf	AGATAATCTAATTGTCTATTGTTTAACATAACGAACAAGAAGCTATAAAATCCAAACTGT[CG]CCCCTACTACACCTCAAACAACCTAGATGTTACTGTTTCACATAGGTGGCACTTAGCAGG	TGTCTATTGTTTAACATAACGAACAAGAAGCTATAAAATCCAAACTGTCG	LHFP	NM_005780	Body																		chr13:40174684-40175532	6		TRUE		LHFP	LHFP	chr13	39600547	39600549	FVC
cg13153708	0.0466	0.016	0.003582	?++	0.0221743	chr14	65078521	+	33793122		ACATTTTAATTATTTCCAAAAACTACAATTAATTATCTAAACTTTATACC		II			NA	NA	NA	NA	NA	NA		OpenSea	AAGCCAAACAGCAGCATTTCTTCAGACTTGGAAATGAGTTTTGATTGTTTCTTCATAAAA[CG]GCATAAAGCTCAGATAACCAACTGCAGTTCTTGGAAATAATTAAAATGTGTACTCAGCTC	CGGCATAAAGCTCAGATAACCAACTGCAGTTCTTGGAAATAATTAAAATG							TRUE										chr14:65078065-65079075	3						TRUE				chr14	64611802	64611804	FVC
cg00123503	0.0721	0.0248	0.003584	?++	0.0221825	chr6	80604867	+	23738538		AAAACTTATTTTAAATAATTATACTAAACCTCCAACAAAATTACTACATC		II			NA	NA	NA	NA	NA	NA		OpenSea	AGGATTCCTAATATTTTCATGAGGAGTAGCCAGGCTTTAGGAAATTTGGCAGTGTTAAGG[CG]ATGTAGTAATTTTGCTGGAGGCTTAGCATAATTATTCAAAACAAGTCCCTAGAATTTCAT	GGACTTGTTTTGAATAATTATGCTAAGCCTCCAGCAAAATTACTACATCG																	chr6:80604725-80605035	3										chr6	79895149	79895151	FVC
cg03252340	-0.0317	0.0109	0.003586	-?-	0.0221829	chr4	83293766	-	18648162		AAATAAAATACAATCTATACTAACAATTAAAAAACCCAATAACTAAAAAC		II			NA	NA	NA	NA	NA	NA	chr4:83294845-83295786	N_Shore	TTGCACATAAAAAGTAAGGTACAATCTGTACTAACAGTTGGGGAACCCAATAGCTGAGGG[CG]CGAAAAGGGTGCGCGGTTAGAATAACTCAGTGGGGTGGGGGAAGGGTAGATGCTAGGCCG	CGCCCTCAGCTATTGGGTTCCCCAACTGTTAGTACAGATTGTACCTTACT	HNRNPD;HNRNPD;HNRNPD;HNRNPD	NM_031370;NM_001003810;NM_002138;NM_031369	Body;Body;Body;Body					4:83512790-83512945	4:83293715-83293815	Promoter_Associated	HNRNPD	ENST00000541060.1	5'UTR	HNRNPD;HNRNPD	ENST00000541060.1;ENST00000515432.1	5'UTR;5'UTR	chr4:83293600-83294130	3						TRUE		HNRNPD	HNRNPD	chr4	82372612	82372614	FVC
cg15731334	0.055	0.0189	0.003586	?++	0.0221829	chr11	82723231	+	58809945		AATTCCATTTCTTCTTACCTCTAAATAAAATTTACTATACTAATAATAAC		II			NA	NA	NA	NA	NA	NA		OpenSea	GTCCTCTGTTCTAAGGATAGAGGAAAAAAGCTGCTGTGTTGGACTGCCTAAGATGTGGTA[CG]CCACCACTAGCATAGCAAACCTCACTCAGAGGCAAGAAGAAATGGAACTTGGCATTTTTT	CGCCACCACTAGCATAGCAAACCTCACTCAGAGGCAAGAAGAAATGGAAC	RAB30;RAB30;RAB30;RAB30	NM_001286059;NM_001286061;NM_014488;NM_001286060	5'UTR;5'UTR;5'UTR;5'UTR								RAB30;RAB30;RAB30;RAB30;RP11-659G9.3	ENST00000260056.2;ENST00000527633.1;ENST00000533486.1;ENST00000534141.1;ENST00000527550.1	5'UTR;5'UTR;5'UTR;5'UTR;3'UTR	RAB30;RAB30;RAB30;RAB30;RAB30;RAB30;RAB30;RAB30;RAB30;RAB30;RP11-659G9.3;RAB30	ENST00000531021.1;ENST00000260056.2;ENST00000530224.1;ENST00000528379.1;ENST00000534103.1;ENST00000526205.1;ENST00000527633.1;ENST00000533486.1;ENST00000533276.1;ENST00000534141.1;ENST00000527550.1;ENST00000524635.1	5'UTR;5'UTR;5'UTR;5'UTR;5'UTR;5'UTR;5'UTR;5'UTR;5'UTR;5'UTR;3'UTR;5'UTR	chr11:82722745-82723415	3								RAB30	RAB30	chr11	83012188	83012190	FVC
cg05204638	-0.0756	0.026	0.003587	?--	0.0221862	chr15	42283086	+	82790308		TACTTAACCTAAAATCAAAACCTAAACCTCTAAAACCTTAATTCTACCTC		II			NA	NA	NA	NA	NA	NA		OpenSea	GAGCCTTTCAGATCAGCCCGGGCCACAGTCCACCTCCCAAAGTGAATCAGCCACTGCAAA[CG]AGGCAGAATCAAGGTCTTAGAGGCCCAGGCTCTGACCCCAGGCCAAGCAGCTGACTCCTG	CGAGGCAGAATCAAGGTCTTAGAGGCCCAGGCTCTGACCCCAGGCCAAGC	PLA2G4E-AS1;PLA2G4E	NR_120334;NM_001206670	Body;Body								CTD-2382E5.1	ENST00000499478.2	5'UTR	PLA2G4E;CTD-2382E5.1;PLA2G4E	ENST00000551073.1;ENST00000499478.2;ENST00000547930.1	TSS1500;5'UTR;3'UTR	chr15:42282965-42283255	3								PLA2G4E-AS1	PLA2G4E-AS1	chr15	41990887	41990889	FVC
cg01212809	0.061	0.021	0.003587	?++	0.0221862	chr12	699072	-	61780202		AAACTCAATTTTCCTCCRTAAAATAAAACAAATAAACTACTATAACAACC		II			NA	NA	NA	NA	NA	NA		OpenSea	GATTGTCTCCTGGACTCAGTTTTCCTCCGTGGGGTGAGGCAGATGGGCTGCTGTGGCAGC[CG]TCTCAGAGAGGGCGGGGTCTCCCTGTCAGGACCCAAGGGGTCCTAGGGTACAGGTGGAAG	CGGCTGCCACAGCAGCCCATCTGCCTCACCCCACGGAGGAAAACTGAGTC	NINJ2;NINJ2;NINJ2	NM_001294345;NM_016533;NM_001294346	Body;Body;5'UTR								RP5-1154L15.1;U7;NINJ2;NINJ2;NINJ2	ENST00000538067.1;ENST00000459238.1;ENST00000537416.1;ENST00000433832.2;ENST00000542920.1	TSS1500;TSS1500;3'UTR;5'UTR;5'UTR	RP5-1154L15.1;U7;NINJ2;NINJ2;NINJ2	ENST00000538067.1;ENST00000459238.1;ENST00000537416.1;ENST00000433832.2;ENST00000542920.1	TSS1500;TSS1500;3'UTR;5'UTR;5'UTR										NINJ2	NINJ2	chr12	589905	589907	FVC
cg01632881	0.0745	0.0256	0.003588	?++	0.0221903	chr10	71241237	-	74686209		CCTATATTTCTACATAAACTCTATCTACTTATTTAACTTTTAACATCCCC		II			NA	NA	NA	NA	NA	NA		OpenSea	TCCTCTGTTATCCTGTGTTTCTGCATAAGCTCTGTCTGCTTATTTGACTTTTGGCATCCC[CG]TCACGCATCAAAGCTTAGGAGGAAGCAGTCACTTCCCTTTATTCAGGACTTAGCTCTCTT	CGGGGATGCCAAAAGTCAAATAAGCAGACAGAGCTTATGCAGAAACACAG	TSPAN15	NM_012339	Body						10:71241019-71241413	Unclassified_Cell_type_specific				TSPAN15	ENST00000478112.1	5'UTR	chr10:71240945-71241375	3								TSPAN15	TSPAN15	chr10	69481480	69481482	FVC
cg05504025	-0.0613	0.021	0.003593	?--	0.022205	chr11	66799218	+	28633122		CTCCCCTATACCTAAAACTCTTTAAAAACTAAAAAATAAAACCCATACCC		II			NA	NA	NA	NA	NA	NA		OpenSea	TGTCACCTTCCTGGGGCTTTTCCTTCTGTGCCCCCAGCCCTGCCCCCTTTTCTGCCACCC[CG]GGCATGGGCTCCACCCTTCAGCTCCCAAAGAGCCTCAGGCACAGGGGAGCCTGAACCTGC	TCCCCTGTGCCTGAGGCTCTTTGGGAGCTGAAGGGTGGAGCCCATGCCCG	SYT12	NM_177963	Body				TRUE				SYT12	ENST00000526281.1	5'UTR	SYT12;SYT12;SYT12	ENST00000525149.1;ENST00000526281.1;ENST00000531392.1	5'UTR;5'UTR;5'UTR	chr11:66799205-66799490	3						TRUE		SYT12	SYT12	chr11	67031746	67031748	FVC
cg25452371	0.0483	0.0166	0.0036	?++	0.0222236	chr8	104415462	+	61659916		AAAAACTCRCCTTATATTACAATATAATACTATTATTAACTCCCCACACC		II			NA	NA	NA	NA	NA	NA		OpenSea	CCACGCACACCTTCATACTTATATATTTTCACAAGTGTATCAAACATTCCTTTATATTGT[CG]GTGTGGGGAGTTAACAACAGCATCATACTGTAACATAAGGCGAGTTTTTGTTACCCATAA	CGGTGTGGGGAGTTAACAACAGCATCATACTGTAACATAAGGCGAGTTTT	SLC25A32;SLC25A32;SLC25A32	NR_102337;NR_102338;NM_030780	Body;Body;Body								SLC25A32	ENST00000523701.1	TSS1500	SLC25A32;SLC25A32	ENST00000523866.1;ENST00000523701.1	3'UTR;TSS1500										SLC25A32	SLC25A32	chr8	103403233	103403235	FVC
cg07181879	0.0302	0.0104	0.003601	+?+	0.0222255	chr8	93599514	-	75720509		AAAAAAATAATATCTATTATTTATAACACTTACACTACACCCTCCATTTC		II			NA	NA	NA	NA	NA	NA		OpenSea	ATTTTTGTGCCAGAAAGATGGTATCTGTTATTTGTGGCACTTGCACTACACCCTCCATTT[CG]CAAGGTCAGATGTAGGTGTATCCATGCAAGCTTTTTTCCTATGGCCCTAAGATGTTGGTG	GAAAGATGGTATCTGTTATTTGTGGCACTTGCACTACACCCTCCATTTCG	LOC102724710	NR_125827	Body								RP11-587H10.2	ENST00000523284.1	3'UTR	RP11-587H10.2	ENST00000523284.1	3'UTR					chr8:93599241-93600101	4				LOC102724710	LOC102724710	chr8	92587285	92587287	FVC
cg21552734	-0.0329	0.0113	0.003603	-?-	0.0222308	chr1	201708767	-	91669404		CRAATAAAAACRCCCAAAAAACCACAACTAACATCCCAAAAATTAATTTC		II			NA	NA	NA	NA	NA	NA	chr1:201708787-201709429	N_Shore	CCAGTGCAGCGCGAGTAAGAGCGCCCAAGGGACCACAGCTGGCATCCCAGGGGTTAATTT[CG]GAGCAGCCCAGGTGGAGGTCGAGCCCCCAGCCCCGTCGGCACCTCCAGGCTTCCGAGGCC	GAGTAAGAGCGCCCAAGGGACCACAGCTGGCATCCCAGGGGTTAATTTCG	NAV1;NAV1;IPO9-AS1	NM_001167738;NM_020443;NR_046696	TSS200;Body;Body					1:199975287-199976358	1:201708499-201709938	Unclassified	NAV1;NAV1;IPO9-AS1	ENST00000367301.2;ENST00000391966.3;ENST00000413035.1	TSS1500;5'UTR;3'UTR	NAV1;NAV1;NAV1;IPO9-AS1;NAV1	ENST00000367301.2;ENST00000490213.1;ENST00000391966.3;ENST00000413035.1;ENST00000490213.1	TSS1500;1stExon;5'UTR;3'UTR;5'UTR	chr1:201708565-201710275	3								NAV1	NAV1	chr1	201739638	201739640	FVC
cg13337238	-0.0278	0.0095	0.003604	-?-	0.0222321	chr6	26020680	-	2640211		ATCACTACACTTTACACACTATAAATAAAACAACTCATAAACRTATTTAC		II			rs113936133	0.029277	NA	NA	NA	NA	chr6:26020671-26021125	Island	TCTATCATCCAATCACTGCACTTTACACACTATAAATAGAGCAGCTCATGGGCGTATTTG[CG]CTAGTGTTGGGTGTTCCGCTGTGCTGTTTTTCCGTCATGGCTCGCACTAAGCAAACTGCT	TCACTGCACTTTACACACTATAAATAGAGCAGCTCATGGGCGTATTTGCG	HIST1H4A;HIST1H3A	NM_003538;NM_003529	TSS1500;TSS200	low-CpG:26128656-26128662					6:26020314-26021075	Promoter_Associated_Cell_type_specific	HIST1H4A;HIST1H3A	ENST00000359907.3;ENST00000357647.3	TSS1500;TSS200	HIST1H4A;HIST1H3A	ENST00000359907.3;ENST00000357647.3	TSS1500;TSS200	chr6:26020485-26022630	3						TRUE		HIST1H4A	HIST1H4A	chr6	26020451	26020453	FVC
cg03471625	-0.0629	0.0216	0.003604	--?	0.0222321	chr5	76107184	-	58624555		AACCCATCATATACTTATTTCATTAAATAATCRCTAACACATATACTATC		II			rs6453251	0.477501	NA	NA	NA	NA		OpenSea	CTCCACACCTCAGCCCATCATGTACTTATTTCATTAAGTAATCGCTAGCACATATGCTGT[CG]CCTGACTCTTCATGAGGGGCGAGGTGCCAGTTCTGCACCCTAGAGCAGTATCATTTTTCA	GCCCATCATGTACTTATTTCATTAAGTAATCGCTAGCACATATGCTGTCG																	chr5:76107125-76107395	3										chr5	76811358	76811360	FVC
cg07630327	0.0849	0.0292	0.003613	+?+	0.0222587	chr5	131008111	-	5663885		CATTTATCTACTAAAACAAATCCTATACAAACAACTATCTCTAACTTAAC		II			NA	NA	NA	NA	NA	NA		OpenSea	CTGACAATGCACATTTGTCTACTGGAACAGATCCTGTGCAAACAACTGTCTCTAACTTGG[CG]TCAAAGCAAGTTCTTAATTTATCTCTGTACTGTTTAACATCAACAGCATTTTCTTCTTGG	CGCCAAGTTAGAGACAGTTGTTTGCACAGGATCTGTTCCAGTAGACAAAT	FNIP1;FNIP1	NM_133372;NM_001008738	Body;Body				TRUE										chr5:131007845-131008295	3						TRUE		FNIP1	FNIP1	chr5	131672417	131672419	FVC
cg10946599	0.0711	0.0244	0.003615	++?	0.0222597	chr22	36761228	-	56607890		CTCAAAACAACCTATATCACCACTAAACTCATAATAAATCAATCACAAAC		II			NA	NA	NA	NA	NA	NA		OpenSea	CTTTGCCTCCTCTCAAGACAGCCTGTGTCACCACTGAGCTCATAATGAGTCAGTCACAGA[CG]CTGCCCTCACACAGCCCACTTCGAGGGTTTGAAGTCACATCCTGCCTAACCCAACTCGAC	TCAAGACAGCCTGTGTCACCACTGAGCTCATAATGAGTCAGTCACAGACG	MYH9	NM_002473	5'UTR						22:36760947-36761391	Promoter_Associated	MYH9;MYH9;MYH9;MYH9	ENST00000401701.1;ENST00000337818.6;ENST00000216181.5;ENST00000397231.2	TSS200;5'UTR;5'UTR;5'UTR	MYH9;MYH9;MYH9;MYH9;MYH9	ENST00000456729.1;ENST00000401701.1;ENST00000337818.6;ENST00000216181.5;ENST00000397231.2	TSS200;TSS200;5'UTR;5'UTR;5'UTR	chr22:36761020-36761475	3								MYH9	MYH9	chr22	36365182	36365184	FVC
cg26066975	0.0699	0.024	0.003614	++?	0.0222597	chr18	55019437	-	29754945		TATTATTTACCCTCCAAAACAACAAATCCRATTATTTATCTCTCTATTCC		II			NA	NA	NA	NA	NA	NA	chr18:55019707-55021605	N_Shore	AAGCACCCAGCTGTTGTTTACCCTCCAGGACAGCAAATCCGGTTATTTGTCTCTCTATTC[CG]TGATATTATAAAGTAATGAATGGTCCATTAAACTAAGTTTGGGATCCCGTCTCCCCACAG	CGGAATAGAGAGACAAATAACCGGATTTGCTGTCCTGGAGGGTAAACAAC	ST8SIA3	NM_015879	TSS1500								ST8SIA3	ENST00000324000.2	TSS1500	ST8SIA3	ENST00000324000.2	TSS1500			chr18:55016190-55026425	6	chr18:55019416-55022065	6				ST8SIA3	ST8SIA3	chr18	57352205	57352207	FVC
cg06162516	-0.05	0.0172	0.003617	-?-	0.0222671	chr12	62996412	-	12632591		RAAAAAAATTTAAAACTCCACTCCCCCCCRCTAAACCRATAAAAAACATC		II			NA	NA	NA	NA	NA	NA	chr12:62996159-62997632	Island	GGGCAAAGGCCGAAAAAAGTTTGGGACTCCACTCCCCCCCGCTGAGCCGATGGAGGGCAT[CG]CCCGCTGCCTCAGCACTCTGGTGACGTGGAATCGGGGTCCCCTCTTTCAGGGCTGATTTC	AAAAAAGTTTGGGACTCCACTCCCCCCCGCTGAGCCGATGGAGGGCATCG	MIRLET7I;C12orf61;C12orf61	NR_029661;NM_175895;NM_175895	TSS1500;3'UTR;1stExon					12:61282446-61283939	12:62996286-62997807	Promoter_Associated	C12orf61;C12orf61;MIRLET7I;RP11-631N16.2	ENST00000408887.2;ENST00000408887.2;ENST00000362309.1;ENST00000550290.1	3'UTR;1stExon;TSS1500;TSS200	C12orf61;C12orf61;MIRLET7I;RP11-631N16.2	ENST00000408887.2;ENST00000408887.2;ENST00000362309.1;ENST00000550290.1	3'UTR;1stExon;TSS1500;TSS200	chr12:62996165-62996875	3						TRUE		MIRLET7I	MIRLET7I	chr12	62602631	62602633	FVC
cg27485223	-0.0407	0.014	0.003621	-?-	0.0222784	chr7	105332220	+	48701166		ATATTAACTACAACTAATCAACCRTCRAACTATACACCRTACAAAATACC		II			NA	NA	NA	NA	NA	NA		OpenSea	AAAAAAATCGCAACGACTAAACAACAACAAAAGCCCAGCCCCAAACAGAGCAACGTGATA[CG]GTATTCTGCACGGTGCACAGCCCGACGGCTGACCAGCTGCAGTCAATACCAGCTATCCGC	CGGTATTCTGCACGGTGCACAGCCCGACGGCTGACCAGCTGCAGTCAATA	ATXN7L1	NM_020725	Body					7:105119449-105119563	7:105332180-105332857	Promoter_Associated				ATXN7L1	ENST00000472195.1	TSS200	chr7:105332165-105332855	3						TRUE		ATXN7L1	ATXN7L1	chr7	105691772	105691774	FVC
cg14106638	-0.0847	0.0291	0.003622	?--	0.0222817	chr6	116431546	-	98682248		TATATCCTTAAATAAACAAATTACTCCTCATCTTATCTTCACAATCCTAC		II			NA	NA	NA	NA	NA	NA		OpenSea	TTTAGCCATGCTGTGTCCTTGAGTGGGCAGGTTGCTCCTCATCTTGTCTTCACAGTCCTG[CG]TGCTCACAATGATCCACCTGTGGGTGCCAGGTGCTTCCTGTGCCTCCTATGGGCCCGATG	CGCAGGACTGTGAAGACAAGATGAGGAGCAACCTGCCCACTCAAGGACAC	NT5DC1	NM_152729	Body											NT5DC1	ENST00000417846.1	TSS1500										NT5DC1	NT5DC1	chr6	116110382	116110384	FVC
cg17587981	-0.0489	0.0168	0.003622	-?-	0.0222817	chr7	102988071	-	82633254		RAACTCTAAAACACTACATAAAAAAATCTATCTAAACCCAATTTACTTCC		II			NA	NA	NA	NA	NA	NA	chr7:102984857-102985337	S_Shelf	GGGCTCTGTCCGGACTCTGAAGCACTGCATAAAGGGGTCTGTCTGAGCCCAATTTACTTC[CG]GTGGGGAAGGGAAAGGGAAGACACCACCGGAAGCAAGGAAGGTGCTGTGTAATCATTAAG	GACTCTGAAGCACTGCATAAAGGGGTCTGTCTGAGCCCAATTTACTTCCG	PSMC2	NM_002803	TSS200						7:102987734-102988659	Unclassified_Cell_type_specific	PSMC2;PSMC2;PSMC2	ENST00000435765.1;ENST00000292644.3;ENST00000544811.1	5'UTR;TSS200;TSS200	PSMC2;PSMC2;PSMC2;PSMC2;PSMC2	ENST00000457587.1;ENST00000425206.1;ENST00000435765.1;ENST00000292644.3;ENST00000544811.1	5'UTR;5'UTR;5'UTR;TSS200;TSS200	chr7:102987980-102988195	3						TRUE		PSMC2	PSMC2	chr7	103347623	103347625	FVC
cg23694490	0.0513	0.0176	0.003628	+?+	0.0222961	chr7	47445681	-	54668960		CTCCTAATAAACCCRCTACCCRCATAAATTCCTAAACAAAATTACATAAC		II			rs700755	0.456779	NA	NA	NA	NA		OpenSea	GCCCTGCCAGACTCCTGATGAGCCCGCTGCCCGCATGAATTCCTGAACAGGGTTACATAA[CG]CCTCGGCTGCCCTCCCCATGGCACTGTCTGACAATGCCATATTTACTAAACCTCTTGAGG	TCCTGATGAGCCCGCTGCCCGCATGAATTCCTGAACAGGGTTACATAACG	TNS3	NM_022748	Body				TRUE				TNS3	ENST00000545849.1	5'UTR	TNS3	ENST00000545849.1	5'UTR	chr7:47444980-47446455	3						TRUE		TNS3	TNS3	chr7	47406083	47406085	FVC
cg20964147	0.0843	0.029	0.003628	?++	0.0222961	chr22	43359454	+	23632117		CTTTAAATCCTACTAAACTAATAAACTAACCTACTAAAACTACACTAACC		II			NA	NA	NA	NA	NA	NA		OpenSea	CCTGCAGAGGCGGCAAACAACACGCAGGGCAGCACTTCCCAGGGGGATTCTTTCGCCCAG[CG]GTCAGTGCAGCTCCAGCAGGCCAGTTCATCAGCCTAGCAGGACTCAAAGACAGGACAGGA	TTTGAGTCCTGCTAGGCTGATGAACTGGCCTGCTGGAGCTGCACTGACCG	PACSIN2	NM_001184970	5'UTR								PACSIN2	ENST00000263246.3	5'UTR	PACSIN2;PACSIN2;PACSIN2;PACSIN2	ENST00000422336.1;ENST00000445706.1;ENST00000453643.1;ENST00000337959.4	5'UTR;5'UTR;5'UTR;5'UTR	chr22:43359325-43359575	3								PACSIN2	PACSIN2	chr22	42963447	42963449	FVC
cg18357696	-0.0314	0.0108	0.003628	?--	0.0222961	chr2	219157111	+	12743192		RTTAAAAACTATAAACRATAAAAACTAATCCAAAACTAAAACRACCATAC		II			NA	NA	NA	NA	NA	NA	chr2:219156977-219157380	Island	CTCCTTGGGCCCAGGAGCGGGCAAGCCGGGAGCGCGCTCCGAAAAGTTTAGGCGCCCCGG[CG]CATGGCCGCCCCAGCCCTGGACCAGTCCCCACCGCCCACAGTCCCCAACGGCGCCGGCCC	TTGGGGACTGTGGGCGGTGGGGACTGGTCCAGGGCTGGGGCGGCCATGCG	PNKD;TMBIM1	NM_015488;NM_022152	Body;5'UTR					2:218865222-218865624	2:219156179-219157920	Promoter_Associated	PNKD;TMBIM1;TMBIM1;TMBIM1	ENST00000472650.1;ENST00000445635.1;ENST00000543441.1;ENST00000258412.3	5'UTR;5'UTR;5'UTR;5'UTR	PNKD;TMBIM1;TMBIM1;TMBIM1;TMBIM1;TMBIM1;TMBIM1;TMBIM1;TMBIM1;TMBIM1;TMBIM1;TMBIM1	ENST00000472650.1;ENST00000445635.1;ENST00000466012.1;ENST00000495113.1;ENST00000543441.1;ENST00000437694.2;ENST00000413976.1;ENST00000434015.1;ENST00000444183.1;ENST00000453281.1;ENST00000258412.3;ENST00000440422.1	5'UTR;5'UTR;3'UTR;3'UTR;5'UTR;5'UTR;5'UTR;5'UTR;5'UTR;5'UTR;5'UTR;5'UTR	chr2:219156365-219157635	3						TRUE		PNKD	PNKD	chr2	218292387	218292389	FVC
cg06962875	0.0926	0.0318	0.00363	?++	0.0223013	chr21	45302267	-	73725877		ACTCAAAATTTCAAATTAACACRTATTTCCATCTAAAAACTCTTACACRC		II			NA	NA	NA	NA	NA	NA		OpenSea	TCGTAGATTGCACTCAGGATTTCAGATTGACACGTATTTCCATCTGGAAACTCTTGCACG[CG]TTTGCACTGGGAGATGAAGTGGTCCCTGTTGGCTCAAGCTGCAGTGAGAGGGTGGTGGGG	CGCGTGCAAGAGTTTCCAGATGGAAATACGTGTCAATCTGAAATCCTGAG	AGPAT3	NM_020132	5'UTR								AGPAT3;AGPAT3	ENST00000398061.1;ENST00000291572.8	TSS200;5'UTR	AGPAT3;AGPAT3;AGPAT3	ENST00000398061.1;ENST00000291572.8;ENST00000448287.1	TSS200;5'UTR;5'UTR										AGPAT3	AGPAT3	chr21	43882385	43882387	FVC
cg24137774	0.0773	0.0266	0.003631	+?+	0.0223026	chr11	19372014	-	49650869	98610293	CCACCACTATAATAAACACTTACAAAAACCATAAAAAACAACTTTCCACA	CCACCGCTATAATAAACGCTTACAAAAACCATAAAAAACGACTTTCCGCG	I	C	Grn	NA	NA	NA	NA	NA	NA	chr11:19366653-19368234	S_Shelf	CCAGGAGGGGAGCCACCGCTGTGATGAACGCTTGCAGGAGCCATGAGGGGCGGCTTTCCG[CG]CAGTGTTTGCAGTGATTTATGGGAGTCAGGGGCTGCCAGAGAGGGATGTGGATGTTAGCA	CGCGGAAAGCCGCCCCTCATGGCTCCTGCAAGCGTTCATCACAGCGGTGG	NAV2	NM_001111018	TSS1500								NAV2	ENST00000360655.4	TSS1500	NAV2	ENST00000360655.4	TSS1500								TRUE		NAV2	NAV2	chr11	19350466	19350468	FVC
cg01118078	-0.0738	0.0254	0.003631	?--	0.0223026	chr20	33297179	+	39703863		CTAAAATACTCRATAAAAAAATCCTCCAAAAAACTACTCTAAAAACRAAC		II			NA	NA	NA	NA	NA	NA	chr20:33296514-33298242	Island	CGAGAGCTGGTTTGTTACCCCTCCCGCCTGTTTTACGGCAGAGGGGCCTGGACTCGGTCC[CG]CCCGCCTCCAGAGCAGTCCCCTGGAGGACCTCCTCATCGAGCACCCCAGCATGTCCGTTT	CGCCCGCCTCCAGAGCAGTCCCCTGGAGGACCTCCTCATCGAGCACCCCA	TP53INP2	NM_021202	Body	high-CpG:32760639-32760961				20:32760214-32761839	20:33296408-33297551	Promoter_Associated	RP11-346K17.4	ENST00000434040.1	3'UTR	RP11-346K17.4	ENST00000434040.1	3'UTR	chr20:33296345-33297415	3						TRUE		TP53INP2	TP53INP2	chr20	34709374	34709376	FVC
cg15574357	0.0435	0.015	0.003631	?++	0.0223026	chr14	100317074	-	1671154		ACAACTAAAAATTTCATATAATTTCTACTTAAAAACAATATCTATAATCC		II			NA	NA	NA	NA	NA	NA		OpenSea	TGTAGTTACACACAGCTAAAGATTTCATGTGATTTCTGCTTAAGAGCAGTATCTGTAGTC[CG]TAAGTGTTACTATGTTAAAACAATGGGCTTAAAACAGCATGCTAGATAGAGTATGTTTAT	CGGACTACAGATACTGCTCTTAAGCAGAAATCACATGAAATCTTTAGCTG	EML1;EML1	NM_001008707;NM_004434	Body;Body								EML1;EML1	ENST00000556758.1;ENST00000327921.9	TSS200;5'UTR	EML1;EML1;EML1;EML1;EML1	ENST00000556758.1;ENST00000327921.9;ENST00000556199.1;ENST00000556835.1;ENST00000556714.1	TSS200;5'UTR;5'UTR;5'UTR;5'UTR										EML1	EML1	chr14	99850736	99850738	FVC
cg00864075	0.0434	0.0149	0.003634	?++	0.0223118	chr2	398382	+	18766952		RACTTTAATCCTAAAAAACCCCAACTAAAACTTTTCACCTTTATATCTCC		II			NA	NA	NA	NA	NA	NA		OpenSea	TTATTCATTCATTCAACAAATATGAATTAAGTGCTCATTATTTGCTGGGCACTGACGTGT[CG]GAGACACAAAGGTGAAAAGCCCCAGTTGGGGCCTTCTAGGACCAAAGCCGTGGGCTGTGC	CGGAGACACAAAGGTGAAAAGCCCCAGTTGGGGCCTTCTAGGACCAAAGC								2:388382-388730			AC105393.1	ENST00000431911.1	5'UTR	AC105393.1	ENST00000431911.1	5'UTR								TRUE				chr2	398381	398383	FVC
cg27424108	0.0425	0.0146	0.003636	?++	0.022315	chr8	71172168	+	29722952		ACTTTATATTTAACTCATCCTACTAACTAATAACCCTTATATTTAACACC		II			NA	NA	NA	NA	NA	NA		OpenSea	TGTAAACAGAAATTAAAATGGCTGAATAAAGAACAAATTCACTGTACTGAGTCCCTGATT[CG]GTGTTAAACACAAGGGTTATTAGCCAGCAGGATGAGTCAAATACAAAGTGTAAAGAAAAT	CGGTGTTAAACACAAGGGTTATTAGCCAGCAGGATGAGTCAAATACAAAG	NCOA2	NM_006540	5'UTR								NCOA2	ENST00000452400.2	5'UTR	NCOA2;NCOA2;NCOA2	ENST00000518287.1;ENST00000520416.1;ENST00000452400.2	5'UTR;5'UTR;5'UTR	chr8:71172060-71172270	3								NCOA2	NCOA2	chr8	70259932	70259934	FVC
cg06080224	0.133	0.0457	0.003637	?++	0.0223155	chr7	107204581	+	86719332	84796851	CCAACCCAAAAAACACAACCCTAAACTACTACAAAAAACAACTAAAAACA	CCAACCCAAAAAACGCGACCCTAAACTACTACGAAAAACAACTAAAAACG	I	C	Grn	NA	NA	NA	NA	NA	NA	chr7:107204114-107204797	Island	CGCCCAGGGTCCGAGTGCTCTGCGCCCAGCGCACCGAGGGAGCCAAGGCCGTCGGGCCGG[CG]CTTTCAGCTGTCTCTCGCAGCAGCTCAGGGCCGCGCCCCCTGGGCTGGCGTCGTGCCCTA	CCAGCCCAGGGGGCGCGGCCCTGAGCTGCTGCGAGAGACAGCTGAAAGCG	COG5;COG5;DUS4L;COG5;COG5;COG5;DUS4L;COG5	NM_001161520;NM_006348;NM_181581;NM_181733;NM_001161520;NM_006348;NM_181581;NM_181733	5'UTR;1stExon;5'UTR;1stExon;1stExon;5'UTR;1stExon;5'UTR	high-CpG:106991572-106992079				7:106991124-106992064	7:107203759-107205056	Promoter_Associated	DUS4L;COG5;COG5;DUS4L;DUS4L;DUS4L;COG5;COG5;COG5	ENST00000498786.1;ENST00000393603.2;ENST00000297135.3;ENST00000265720.3;ENST00000265720.3;ENST00000402620.1;ENST00000393603.2;ENST00000297135.3;ENST00000347053.2	5'UTR;1stExon;1stExon;1stExon;5'UTR;5'UTR;5'UTR;5'UTR;TSS200	DUS4L;COG5;COG5;DUS4L;DUS4L;DUS4L;DUS4L;DUS4L;DUS4L;COG5;COG5;DUS4L;DUS4L;DUS4L;DUS4L;DUS4L;DUS4L;COG5;COG5	ENST00000498786.1;ENST00000393603.2;ENST00000297135.3;ENST00000422290.1;ENST00000422290.1;ENST00000431839.1;ENST00000402620.1;ENST00000443233.1;ENST00000443233.1;ENST00000393603.2;ENST00000297135.3;ENST00000436411.1;ENST00000436411.1;ENST00000458611.1;ENST00000458611.1;ENST00000467916.1;ENST00000467916.1;ENST00000347053.2;ENST00000468056.2	5'UTR;1stExon;1stExon;1stExon;5'UTR;5'UTR;5'UTR;1stExon;5'UTR;5'UTR;5'UTR;1stExon;5'UTR;1stExon;5'UTR;1stExon;5'UTR;TSS200;TSS1500	chr7:107204280-107205095	3						TRUE		COG5	COG5	chr7	107564135	107564137	FVC
cg18433784	0.0609	0.0209	0.003639	+?+	0.0223179	chr21	48025155	-	57685164		TAACAAAACTACCAAACCTACACACAAAACTACATTAACCAAACAACCCC		II			rs9980223	0.048219	NA	NA	NA	NA		OpenSea	GAAGGCGGGGGTGGCAGGGCTGCCAGGCCTGCACACAGGGCTGCATTGACCAAGCAGCCC[CG]GGGACTTGCTGGGAGCCAGGATTGCACATGGGCTGAGGAAGAAAAAAGGGCCTGTAGGGC	CGGGGCTGCTTGGTCAATGCAGCCCTGTGTGCAGGCCTGGCAGCCCTGCC	S100B	NM_006272	TSS200								S100B	ENST00000291700.4	TSS200	S100B	ENST00000291700.4	TSS200	chr21:48024885-48025475	3						TRUE		S100B	S100B	chr21	46605241	46605243	FVC
cg21226087	0.0289	0.0099	0.003641	+?+	0.0223224	chr12	91574008	-	95743227		TCTACCTTAAATTATACACTTAAACRAATCCATATTAAAACTATACRTTC		II			NA	NA	NA	NA	NA	NA		OpenSea	GTCCCATCATCTCTACCTTGAATTGTACACTTAGACGAATCCATATTAAAGCTGTACGTT[CG]TAAGTAGAATCTTACAGCTGTTTTGAGTCATTATCCAATTGTAGCATATTAAAAAAAAGA	CGAACGTACAGCTTTAATATGGATTCGTCTAAGTGTACAATTCAAGGTAG	DCN;DCN	NM_001920;NM_133503	5'UTR;TSS1500								DCN;DCN;DCN;DCN;DCN;DCN;DCN;DCN;DCN;DCN	ENST00000546745.1;ENST00000547568.2;ENST00000552962.1;ENST00000303320.3;ENST00000052754.5;ENST00000548768.1;ENST00000546370.1;ENST00000550099.1;ENST00000551354.1;ENST00000393155.1	5'UTR;5'UTR;5'UTR;5'UTR;5'UTR;3'UTR;TSS1500;TSS1500;TSS1500;TSS1500	DCN;DCN;DCN;DCN;DCN;DCN;DCN;DCN;DCN;DCN;DCN;DCN;DCN;DCN;DCN;DCN	ENST00000547937.1;ENST00000549513.1;ENST00000552145.1;ENST00000546745.1;ENST00000547568.2;ENST00000552962.1;ENST00000228329.5;ENST00000052754.5;ENST00000548768.1;ENST00000550563.1;ENST00000546370.1;ENST00000550099.1;ENST00000546391.1;ENST00000551354.1;ENST00000393155.1;ENST00000547937.1	5'UTR;5'UTR;5'UTR;5'UTR;5'UTR;5'UTR;5'UTR;5'UTR;3'UTR;TSS1500;TSS1500;TSS1500;TSS1500;TSS1500;TSS1500;1stExon	chr12:91573760-91574030	3								DCN	DCN	chr12	91180230	91180232	FVC
cg27516497	-0.0858	0.0295	0.003641	?--	0.0223224	chr20	22743146	+	84705595		CTACTTCCCAAAAAATAAAACTAACACAAACTACCCCTTCCTAAAATAAC		II			NA	NA	NA	NA	NA	NA		OpenSea	AGAGAGAGAGAGACGTAGAGGCAGAGAGAGACAGAGCACTGGGGCAAGATGAGCTCCCAC[CG]CCACCCCAGGAAGGGGCAGTCTGTGTCAGCTTCATTTCCTGGGAAGTAGAAATGTTAACC	CGCCACCCCAGGAAGGGGCAGTCTGTGTCAGCTTCATTTCCTGGGAAGTA					chr20:22743134-22743134												chr20:22743105-22743570	3										chr20	22762507	22762509	FVC
cg09199528	0.0708	0.0243	0.003646	?++	0.0223404	chr12	49111581	+	31722253		TAATAATAAAAACTTTCCACACTCAAAAAACAATTTTAATTCACCCATTC		II			rs74088163	0.016895	NA	NA	NA	NA	chr12:49110055-49110881	S_Shore	TTAAATATACTGTTTCATTTATTCAGCACAACTCTAAGAGGTAATTTTTAAGTACGTTTG[CG]AATGGGTGAACTAAAACTGCCCCTTGAGTGTGGAAAGCCTCCACCACTACCCCTCACTTG	AGTGGTGGAGGCTTTCCACACTCAAGGGGCAGTTTTAGTTCACCCATTCG	CCNT1;CCNT1	NM_001277842;NM_001240	TSS1500;TSS1500								CCNT1	ENST00000261900.3	TSS1500	CCNT1;CCNT1	ENST00000417344.2;ENST00000261900.3	TSS1500;TSS1500	chr12:49111160-49111695	3								CCNT1	CCNT1	chr12	48717797	48717799	FVC
cg04725637	0.0386	0.0133	0.003647	+?+	0.0223431	chr1	17526102	+	86741575		AATAAAAAAAATCAACAAAACCCAATTCTTATAACCCCCTATCTAAAACC		II			NA	NA	NA	NA	NA	NA		OpenSea	TGATCCTGGAGAGCAAGTGGAACTGTCCCTGTAGTACCCGGGGGTGCTGGGAGGGGAGAA[CG]GTCTCAGACAGGGGGTTACAAGAACTGGGCTCTGCTGATCCTCCCTACCTTCCTCCATGG	CGGTCTCAGACAGGGGGTTACAAGAACTGGGCTCTGCTGATCCTCCCTAC							TRUE																	TRUE				chr1	17199606	17199608	FVC
cg09014716	0.092	0.0316	0.003648	+?+	0.0223436	chr2	97207598	+	62631571		AAAAAAAACCCACTTACCCCTAATAACTACTACTACTACTATAAACCACC		II			NA	NA	NA	NA	NA	NA	chr2:97202313-97203787	S_Shelf	ATGTAAGGCATTGTGCCAGAAAAGAATCTGCACACACAGGCTGGGAACAAGGCAGTAGTG[CG]GTGGCTCACAGCAGCAGCAGCAGCTATCAGGGGCAAGTGGGTTTCTCCTGCCTCTGTGGG	CGGTGGCTCACAGCAGCAGCAGCAGCTATCAGGGGCAAGTGGGTTTCTCC	ARID5A	NM_212481	Body								ARID5A	ENST00000454558.1	5'UTR	ARID5A;ARID5A;ARID5A	ENST00000470579.1;ENST00000467498.1;ENST00000454558.1	5'UTR;5'UTR;5'UTR	chr2:97207465-97207615	3						TRUE		ARID5A	ARID5A	chr2	96541860	96541862	FVC
cg04069099	-0.0745	0.0256	0.003657	?--	0.02236	chr3	129118590	+	59786160	87716438	TAAATTCAATAAAAAAATTTTAAAAAATCAATCTTAATCTCTCCTAACCA	TAAATTCAATAAAAAAATTTTAAAAAATCGATCTTAATCTCTCCTAACCG	I	C	Grn	NA	NA	NA	NA	NA	NA		OpenSea	CAATCTAGCGTTTGGGCTATTTCCGCCCTTGTTTCCTCTACTCCGAAGTGCGCTTCCTAG[CG]GTCAGGAGAGATCAAGACCGACTTCCCAAAATTCCCTCACTGAATTTACATAGTAAATAG	CGGTCAGGAGAGATCAAGACCGACTTCCCAAAATTCCCTCACTGAATTTA	RPL32P3	NR_003111	TSS1500					3:130601228-130601281	3:129118117-129118979	Promoter_Associated	RPL32P3	ENST00000514355.1	TSS1500	RPL32P3;RPL32P3;RPL32P3;RPL32P3	ENST00000510078.1;ENST00000514355.1;ENST00000499631.2;ENST00000506593.1	TSS1500;TSS1500;TSS1500;TSS200	chr3:129118180-129118695	3						TRUE		RPL32P3	RPL32P3	chr3	129399746	129399748	FVC
cg02936944	0.0708	0.0244	0.003663	?++	0.0223791	chr6	31168943	-	93680207		TATTATCTCTCATTCTATAAACTAATTAAACTCAACTAAACAACTCTTCC		II			NA	NA	NA	NA	NA	NA	chr6:31165412-31165923	S_Shelf	AACAACCTTTATATTATCTCTCATTCTGTGGGCTGATTGGGCTCAGCTGGGCAGCTCTTC[CG]CTCCATACAACATGGGCTGGGCCACCATCATCTGGAGCCCAGCTGGTCCAACACATTCAA	ATTATCTCTCATTCTGTGGGCTGATTGGGCTCAGCTGGGCAGCTCTTCCG	HCG27	NR_026791	Body								LINC00481;HCG27	ENST00000414008.1;ENST00000415276.1	3'UTR;TSS1500	LINC00481;HCG27	ENST00000414008.1;ENST00000415276.1	3'UTR;TSS1500								TRUE		HCG27	HCG27	chr6	31201165	31201167	FVC
cg10045338	0.0729	0.0251	0.003665	+?+	0.0223836	chr17	4167154	+	93800943	52773834	ACAAAAAAACACAAAACTATAAAAACACTACTAACCATACAAAACTACCA	GCGAAAAAACACGAAACTATAAAAACGCTACTAACCGTACGAAACTACCG	I	T	Red	NA	NA	NA	NA	NA	NA	chr17:4166705-4167353	Island	CAGGAAGGCTCGCGAGACCCGCGGAGCCCCCATGCAACCACGCCCGGCCTTCCCCTCCCA[CG]GCAGCTTCGCACGGCCAGCAGCGCCCCCACAGCTCCGTGTCTTCCCGCGCGGCTCCACAA	CGGCAGCTTCGCACGGCCAGCAGCGCCCCCACAGCTCCGTGTCTTCCCGC	ANKFY1;ANKFY1;ANKFY1	NM_001257999;NR_047571;NM_016376	TSS200;Body;Body					17:4113455-4114256	17:4166088-4168142	Promoter_Associated	ANKFY1;ANKFY1	ENST00000570535.1;ENST00000535427.1	TSS200;5'UTR	ANKFY1;ANKFY1;ANKFY1	ENST00000570535.1;ENST00000575955.1;ENST00000535427.1	TSS200;3'UTR;5'UTR	chr17:4166385-4167415	3								ANKFY1	ANKFY1	chr17	4263858	4263860	FVC
cg04232447	-0.0865	0.0298	0.003665	-?-	0.0223836	chr10	25197463	-	77653332		CCTCACTAAATCTCAAACCTAATTCTACTCTAATCTTAATAACTAAAACC		II			NA	NA	NA	NA	NA	NA		OpenSea	GCTACTGTACACCTCACTGGATCTCAGACCTAATTCTGCTCTGATCTTGGTAACTGAAAC[CG]GATGTGGAAACAGGGAATGAGCACTTGGAGGTAACCTCTCCAGAGGGTATTTGGAGATTC	CTCACTGGATCTCAGACCTAATTCTGCTCTGATCTTGGTAACTGAAACCG	PRTFDC1;PRTFDC1	NM_020200;NM_001282786	Body;Body																		chr10:25197376-25198762	6				PRTFDC1	PRTFDC1	chr10	24908533	24908535	FVC
cg24707294	0.062	0.0214	0.003666	?++	0.0223855	chr12	4698119	-	86689922		AACATTATTCCTATTTTCTTCCACTTAATCCAAATTAAAAATAAACTTTC		II			NA	NA	NA	NA	NA	NA		OpenSea	AAGCCATGCCAAGCATTGTTCCTATTTTCTTCCACTTGATCCAGGTTGGAAGTAAACTTT[CG]GTTCAGATCCAGAAGCCACCTTCCAATATCAAGAACTCCAGAATGACCCAAGTCTTTCAT	GCATTGTTCCTATTTTCTTCCACTTGATCCAGGTTGGAAGTAAACTTTCG	DYRK4	NM_003845	TSS1500						12:4698099-4698187	Unclassified_Cell_type_specific	DYRK4;DYRK4;DYRK4	ENST00000540757.1;ENST00000010132.5;ENST00000543431.1	TSS1500;TSS1500;TSS1500	DYRK4;DYRK4;DYRK4;DYRK4;DYRK4;DYRK4;DYRK4;DYRK4;DYRK4;DYRK4;DYRK4	ENST00000537719.1;ENST00000539701.1;ENST00000540757.1;ENST00000536157.1;ENST00000542905.1;ENST00000010132.5;ENST00000536645.1;ENST00000543431.1;ENST00000542744.1;ENST00000539309.1;ENST00000538520.1	3'UTR;3'UTR;TSS1500;TSS1500;TSS1500;TSS1500;TSS1500;TSS1500;ExonBnd;3'UTR;5'UTR								TRUE		DYRK4	DYRK4	chr12	4588952	4588954	FVC
cg02881866	-0.0546	0.0188	0.003667	-?-	0.0223895	chr17	999650	-	78654963	22689173	ACAAACATAAAAAAAACAAATTTCTTCTCCTTCAAACTAACACCTTTACA	ACGAACATAAAAAAAACGAATTTCTTCTCCTTCAAACTAACACCTTTACG	I	A	Red	rs2257532	0.269847	NA	NA	NA	NA		OpenSea	AGGAGTGGGAAAGCGAGCATGGAGGGAACGAATTTCTTCTCCTTCAAGCTGGCACCTTTG[CG]AGGCCACCCCGAAGAGCAGAAGGTTTAGCTTCCTCCTAGCTGAGGGGTGGGGAGGGTGCA	CGCAAAGGTGCCAGCTTGAAGGAGAAGAAATTCGTTCCCTCCATGCTCGC	ABR;ABR;ABR	NM_001092;NM_001159746;NM_021962	Body;Body;Body		chr17:999488-999488						ABR	ENST00000382259.2	5'UTR	ABR	ENST00000382259.2	5'UTR	chr17:998920-999850	3								ABR	ABR	chr17	1096409	1096411	FVC
cg15497763	-0.058	0.02	0.003668	?--	0.0223919	chr2	28593366	+	80749322		RAAATCTTCCCAAATAATAACCCAAAAACTAACTAAATCAATACCATAAC		II			NA	NA	NA	NA	NA	NA		OpenSea	TTTTCCCTTCTCCTTTCCAAGTTGTAATCCCCCAACTGGCCTCCAAGTCATGACCCCACT[CG]CCATGGCACTGACTCAGCCAGCCTCTGGGCCACCACCTGGGAAGATTTCGACACCCTGGC	CGCCATGGCACTGACTCAGCCAGCCTCTGGGCCACCACCTGGGAAGATTT																	chr2:28593285-28593555	3										chr2	28370498	28370500	FVC
cg14261472	-0.056	0.0193	0.00367	--?	0.0223952	chr17	48637449	+	98804969		ATATCCTAAAAATAAAACTTCAAACTAAAAAAACCCAATCTTAAAAAAAC		II			NA	NA	NA	NA	NA	NA	chr17:48636103-48639279	Island	AAGAGATTTGTGGAGGCCACGCCCAGACCATGCCTACCCTAGCCTTTCTCGAGCTCCGCC[CG]TTTCTCCAAGACTGGGCCCCTCCAGCCTGAAGCCCCACCCCCAGGACATCCAGCTCCGCT	TGTCCTGGGGGTGGGGCTTCAGGCTGGAGGGGCCCAGTCTTGGAGAAACG	CACNA1G;CACNA1G;CACNA1G;CACNA1G;CACNA1G;CACNA1G;CACNA1G;CACNA1G;CACNA1G;CACNA1G;CACNA1G;CACNA1G;CACNA1G;CACNA1G;CACNA1G	NM_198384;NM_198397;NM_198396;NM_198379;NM_198383;NM_198380;NM_198387;NM_198378;NM_198377;NM_198386;NM_198376;NM_198385;NM_018896;NM_198388;NM_198382	TSS1500;TSS1500;TSS1500;TSS1500;TSS1500;TSS1500;TSS1500;TSS1500;TSS1500;TSS1500;TSS1500;TSS1500;TSS1500;TSS1500;TSS1500				TRUE	17:45991131-45994749			RP11-94C24.10;CACNA1G;CACNA1G;RP11-94C24.10;RP11-94C24.10;CACNA1G;CACNA1G;CACNA1G	ENST00000505793.1;ENST00000360761.4;ENST00000354983.4;ENST00000508920.1;ENST00000505495.1;ENST00000442258.2;ENST00000416767.4;ENST00000502264.1	3'UTR;TSS1500;TSS1500;TSS1500;TSS1500;TSS1500;TSS1500;TSS1500	RP11-94C24.10;CACNA1G;CACNA1G;RP11-94C24.10;RP11-94C24.10;CACNA1G;CACNA1G;CACNA1G	ENST00000505793.1;ENST00000360761.4;ENST00000354983.4;ENST00000508920.1;ENST00000505495.1;ENST00000442258.2;ENST00000416767.4;ENST00000502264.1	3'UTR;TSS1500;TSS1500;TSS1500;TSS1500;TSS1500;TSS1500;TSS1500	chr17:48637280-48637695	3						TRUE		CACNA1G	CACNA1G	chr17	50560087	50560089	FVC
cg17359336	0.0535	0.0184	0.003674	?++	0.0224047	chr3	45541078	+	96600127		TTTTTTTCTTTATTAAAATTTAAATCTTACTTAATCACCCACRCTAAAAC		II			NA	NA	NA	NA	NA	NA		OpenSea	GCTGGAAGATCGCTTGAGCCCAGGAGTTGGAGGCTGCAGTGAACTATGATTGTGCCACTG[CG]CTCCAGCGTGGGTGACCAAGCAAGACCCAAACTTTAATAAAGAAAAAAAAATGTTTTTTA	CGCTCCAGCGTGGGTGACCAAGCAAGACCCAAACTTTAATAAAGAAAAAA	LARS2-AS1;LARS2	NR_048543;NM_015340	Body;Body								LARS2;LARS2-AS1	ENST00000467936.1;ENST00000442534.2	TSS1500;3'UTR	LARS2;LARS2-AS1	ENST00000467936.1;ENST00000442534.2	TSS1500;3'UTR			chr3:45541057-45541479	6	chr3:45540936-45541431	6				LARS2-AS1	LARS2-AS1	chr3	45499585	45499587	FVC
cg08692532	0.0646	0.0222	0.003676	+?+	0.0224086	chr5	58453140	-	39784102		TAAACAACTATAATTTTCAAAATCAACCAAATCATCTACCAAAATCACAC		II			NA	NA	NA	NA	NA	NA		OpenSea	TTCAAAGTGACTAAACAGCTGTAGTTTTCAAGGTCAGCCAAATCATCTGCCAGGGTCACA[CG]TGTTTCACATGTCAAGTAACGTATATGGGTTCAATTCCATCCAGGATCCTAAGGAAAAAG	CGTGTGACCCTGGCAGATGATTTGGCTGACCTTGAAAACTACAGCTGTTT	PDE4D;PDE4D;PDE4D;PDE4D;PDE4D;PDE4D	NM_001197220;NM_001197219;NM_006203;NM_001197218;NM_001104631;NM_001165899	Body;Body;Body;Body;Body;Body								PDE4D	ENST00000502575.1	3'UTR	PDE4D;PDE4D;PDE4D	ENST00000502575.1;ENST00000405053.3;ENST00000505453.1	3'UTR;3'UTR;5'UTR	chr5:58452980-58453250	3								PDE4D	PDE4D	chr5	59157312	59157314	FVC
cg14945724	0.0528	0.0182	0.003679	?++	0.0224136	chr5	40964440	+	12765147		TAAAAAACATCTTTATCAATCAACTCTTCATATTAAAATATTACCAAACC		II			rs74837349	0.031684	NA	NA	NA	NA		OpenSea	GGTGATCCACCTGCCTTGGCCTCCCAAAGGGCTAGAATTACAGGCATGAGACACCATGCC[CG]GCCTGGTAATACCTTAATATGAAGAGTTGACTGACAAAGATGTTCTCCAAATCTAATAAA	CGGCCTGGTAATACCTTAATATGAAGAGTTGACTGACAAAGATGTTCTCC	C7	NM_000587	Body											C7	ENST00000486779.1	TSS200										C7	C7	chr5	40964337	40964339	FVC
cg04337594	0.0931	0.0321	0.003681	?++	0.0224139	chr11	952928	-	95726342		CTCCTATAAAACCCTCTACCTTATAAAAATCAATACAATATCAATAACAC		II			NA	NA	NA	NA	NA	NA		OpenSea	TGGTTGAAGTCCTCCTGTGAGGCCCTCTGCCTTATGGAGATCAGTGCAGTGTCAGTGGCA[CG]AATTGGTGCCTGGCCAGGAGCACGCTCTGCTCCTTTACAGGAGAGCCCCTGACAGGCACT	CGTGCCACTGACACTGCACTGATCTCCATAAGGCAGAGGGCCTCACAGGA	AP2A2	NM_012305	Body				TRUE							AP2A2;AP2A2;AP2A2;AP2A2;AP2A2;AP2A2;AP2A2	ENST00000529818.1;ENST00000529858.1;ENST00000525796.1;ENST00000528195.1;ENST00000526753.1;ENST00000530801.1;ENST00000524559.1	5'UTR;5'UTR;5'UTR;5'UTR;5'UTR;5'UTR;5'UTR					chr11:952099-953206	6		TRUE		AP2A2	AP2A2	chr11	952927	952929	FVC
cg16190470	0.1034	0.0356	0.003681	+?+	0.0224139	chr5	169028582	+	43704578		AACCTAAAAAAATTAAAAATATTTCCACTTCTTTCACTTAAAACCTCAAC		II			NA	NA	NA	NA	NA	NA		OpenSea	CGTGGATATGCAGCTGAAGAAGGAAAAGAAATGTGTGAAACTCATAGGAGTTCCCGCTGA[CG]CTGAGGCCTTAAGTGAAAGAAGTGGAAACACCCCTAACTCTCCCAGGTCAGTGTCCTCTT	CGCTGAGGCCTTAAGTGAAAGAAGTGGAAACACCCCTAACTCTCCCAGGT	CCDC99	NM_017785	Body				TRUE							CCDC99	ENST00000507232.1	3'UTR								TRUE		CCDC99	CCDC99	chr5	169601577	169601579	FVC
cg04311057	0.046	0.0158	0.003683	?++	0.0224225	chr2	112419547	+	42684598		ATCCAATAATTAAACCAAACATATAACAAATTAAAAACCTTAACTCCACC		II			NA	NA	NA	NA	NA	NA		OpenSea	TGCCACACCCCTGCCATCCCTTCAACCACTCCCTCCATGCGGAGGCTGCACGTTTCCAGA[CG]GTGGAGCTAAGGCCTTCAATTTGTCATATGTTTGGCCTAATTACTGGATGCATAGTATGG	CGGTGGAGCTAAGGCCTTCAATTTGTCATATGTTTGGCCTAATTACTGGA																					chr2:112419484-112420318	4						chr2	111661969	111661971	FVC
cg12050009	-0.0326	0.0112	0.003683	--?	0.0224225	chr12	6771671	+	48776228		TTTATACRATTTATATAAACCACCCCTACAAAAAACCTATTACTCTATAC		II			NA	NA	NA	NA	NA	NA	chr12:6772258-6772579	N_Shore	AGCAGGACCTCAATAAATATTTGTTGAATAAATGACTCCGGGCCCTAAAACAAATGTAAG[CG]CACAGAGCAATAGGCTTTCTGCAGGGGTGGTTTACATAAATCGCATAAACACCAGATTTT	CGCACAGAGCAATAGGCTTTCTGCAGGGGTGGTTTACATAAATCGCATAA	ING4;ING4;ING4;ING4;ING4;ING4	NM_001127585;NM_001127584;NM_001127583;NM_001127582;NM_016162;NM_001127586	Body;Body;Body;Body;Body;Body								AC125494.1	ENST00000407384.2	TSS1500	AC125494.1;ING4;ING4;ING4;ING4;ING4	ENST00000407384.2;ENST00000472002.1;ENST00000437149.2;ENST00000467678.1;ENST00000493873.1;ENST00000493267.1	TSS1500;3'UTR;3'UTR;3'UTR;5'UTR;3'UTR			chr12:6771625-6772903	6	chr12:6771449-6773145	6				ING4	ING4	chr12	6662504	6662506	FVC
cg06376845	-0.0713	0.0245	0.003689	-?-	0.022445	chr1	17960715	-	83657981		TAATACCRACRATATAATAAATACCCTCTCTACCTTCATATTACTCTAAC		II			NA	NA	NA	NA	NA	NA		OpenSea	TGGGCACCGTGTGGTGCCGGCGGTATGATGAATACCCTCTCTGCCTTCATGTTGCTCTAG[CG]CAAAGTGCAAAGTGGGGTGCTAGTGGCCCGGTTTTGGGGAATCAGTTTGGGTGATTTGGG	CGCTAGAGCAACATGAAGGCAGAGAGGGTATTCATCATACCGCCGGCACC	ARHGEF10L;ARHGEF10L	NM_018125;NM_001011722	Body;Body								ARHGEF10L	ENST00000469726.1	5'UTR	ARHGEF10L;ARHGEF10L;ARHGEF10L	ENST00000482359.1;ENST00000469726.1;ENST00000475356.1	TSS200;5'UTR;5'UTR	chr1:17960705-17961075	3								ARHGEF10L	ARHGEF10L	chr1	17634219	17634221	FVC
cg14446504	0.0609	0.021	0.003689	?++	0.022445	chr2	3291358	+	73777922		AATAAACRAACTTTCTAAAACCTAAATAAACTTTCTAAAACATAATAAAC		II			rs114918912	0.021701	NA	NA	NA	NA	chr2:3291107-3291503	Island	CGCTCCAGAAAGCTCGTTCACCACAATCTAGAAAGCGCGTTCACCACGCTCCAGAAAGCA[CG]TTCACCATGCTCCAGAAAGTTCATTCAGGCTCCAGAAAGTTCGTTCACCACGCTCCGGAA	GTGAACGAACTTTCTGGAGCCTGAATGAACTTTCTGGAGCATGGTGAACG	TSSC1	NM_003310	Body					2:3269749-3270510			TSSC1	ENST00000478754.1	3'UTR	TSSC1;TSSC1;TSSC1	ENST00000478754.1;ENST00000463662.1;ENST00000406835.2	3'UTR;3'UTR;3'UTR			chr2:3291270-3293069	6				TRUE		TSSC1	TSSC1	chr2	3287586	3287588	FVC
cg14103944	0.0622	0.0214	0.003694	?++	0.0224565	chr1	11205227	+	39769296		TAATACCTCCTCTCAAACCATTCAATTCTAAAAAAATACCCTTCTTCAAC		II			NA	NA	NA	NA	NA	NA		OpenSea	CCCCAACTAGCTACAGAAGTTATCTGTCTCACTTAAATTCCAGGGATGAAAAGAGAAATT[CG]CTGAAGAAGGGCATTTTCCCAGAACTGAATGGCTTGAGAGGAGGTATTATCCAATTTCTC	CGCTGAAGAAGGGCATTTTCCCAGAACTGAATGGCTTGAGAGGAGGTATT	MTOR-AS1;MTOR-AS1;MTOR	NR_046600;NR_046600;NM_004958	ExonBnd;Body;Body								MTOR;MTOR-AS1;MTOR-AS1	ENST00000495435.1;ENST00000445982.1;ENST00000420480.1	TSS200;5'UTR;5'UTR	MTOR;MTOR-AS1;MTOR-AS1	ENST00000495435.1;ENST00000445982.1;ENST00000420480.1	TSS200;5'UTR;5'UTR										MTOR-AS1	MTOR-AS1	chr1	11145169	11145171	FVC
cg04144816	0.0487	0.0168	0.003695	+?+	0.0224577	chr15	96817540	-	57625130		CTTCCTAAATACAACCAACTCTACTTCTCTTTTAATCAATCACAAAATAC		II			NA	NA	NA	NA	NA	NA		OpenSea	GTATAAAGGACCTTCCTAAATGCAACCAGCTCTACTTCTCTTTTAGTCAATCACAAGATG[CG]TAAAACCACATTGTCTGAGAATCTTGCATATCATCAATATTCATTGGTGAGAGATGCTTT	CGCATCTTGTGATTGACTAAAAGAGAAGTAGAGCTGGTTGCATTTAGGAA	NR2F2-AS1;NR2F2-AS1	NR_125738;NR_102743	Body;Body				TRUE				RP11-327J17.3;RP11-327J17.3;RP11-327J17.3;RP11-327J17.3;RP11-327J17.3;RP11-327J17.3	ENST00000561402.1;ENST00000560395.1;ENST00000560800.1;ENST00000502125.2;ENST00000561344.1;ENST00000558929.1	3'UTR;3'UTR;3'UTR;3'UTR;3'UTR;3'UTR	RP11-327J17.3;RP11-327J17.3;RP11-327J17.3;RP11-327J17.3;RP11-327J17.3;RP11-327J17.3	ENST00000561402.1;ENST00000560395.1;ENST00000560800.1;ENST00000502125.2;ENST00000561344.1;ENST00000558929.1	3'UTR;3'UTR;3'UTR;3'UTR;3'UTR;3'UTR					chr15:96816105-96818411	6				NR2F2-AS1	NR2F2-AS1	chr15	96274310	96274312	FVC
cg01139651	0.0671	0.0231	0.003698	+?+	0.0224654	chr6	33255541	+	35689911	4728100	ACCTAAAAAAATAAAACTAACATAAAACAAACCTCAAATTATCTAAATCA	GCCTAAAAAAATAAAACTAACGTAAAACAAACCTCAAATTATCTAAATCG	I	A	Red	NA	NA	NA	NA	NA	NA	chr6:33256539-33256973	N_Shore	CCAAAAGCCAGGTGTCTGTTGGAGGTGAGGGGCAGGCAGGGTGTTAAGGCAGGGGACCAC[CG]ACTCAGACAACTTGAGGTCTGCCCCACGCCAGCCCCATCTCTCCAGGCGGGCAGACACAT	GCCTGGAGAGATGGGGCTGGCGTGGGGCAGACCTCAAGTTGTCTGAGTCG	WDR46;WDR46	NM_005452;NM_001164267	Body;Body								WDR46	ENST00000477718.1	3'UTR	WDR46;WDR46;WDR46;WDR46	ENST00000488944.1;ENST00000477718.1;ENST00000489905.1;ENST00000468157.1	3'UTR;3'UTR;TSS1500;3'UTR								TRUE		WDR46	WDR46	chr6	33287763	33287765	FVC
cg22435595	-0.0461	0.0159	0.003698	?--	0.0224654	chr3	186072255	+	3709199		ACCTACCCAATTAATCATTTAAATCCATCACTCCTTTCTATATATTTTAC		II			NA	NA	NA	NA	NA	NA		OpenSea	AAAACTTGGTTTCTCTGCAGACGACACTGTTTATTCCCAAGGCGAGAAGAAAACTTCCAA[CG]CAAAACACACAGAAAGGAGTGATGGACCCAAATGATTAACTGGGCAGGCAAGTCTGGGTT	CGCAAAACACACAGAAAGGAGTGATGGACCCAAATGATTAACTGGGCAGG	DGKG;DGKG;DGKG	NM_001080745;NM_001080744;NM_001346	5'UTR;5'UTR;5'UTR								DGKG;DGKG;DGKG;DGKG;DGKG	ENST00000382164.4;ENST00000344484.4;ENST00000544847.1;ENST00000265022.3;ENST00000538691.1	5'UTR;5'UTR;5'UTR;5'UTR;5'UTR	DGKG;DGKG;DGKG;DGKG;DGKG;DGKG	ENST00000382164.4;ENST00000344484.4;ENST00000544847.1;ENST00000265022.3;ENST00000538691.1;ENST00000480809.1	5'UTR;5'UTR;5'UTR;5'UTR;5'UTR;3'UTR	chr3:186071945-186072510	3								DGKG	DGKG	chr3	186354465	186354467	FVC
cg12935933	0.1102	0.038	0.003699	+?+	0.0224687	chr1	45243943	+	84756503		TTCTACCCAATACTTCCCATTTCAACTTCATACRAATAAAATAACCAAAC		II			rs74073404	0.034703	NA	NA	NA	NA	chr1:45241013-45241900	S_Shelf	GACTGCCAGCCATGCAGTCTAAAGGGTTCACTGATAACAGGCTGCGAGCACAAAGGGGAA[CG]TTTGGTCACCCTATTCGTATGAAGCTGAAATGGGAAGCATTGGGTAGAAGAGTCTGCATA	TCTACCCAATGCTTCCCATTTCAGCTTCATACGAATAGGGTGACCAAACG	RPS8;SNORD38B	NM_001012;NR_001457	Body;TSS200								RPS8;SNORD38B	ENST00000485390.1;ENST00000384690.1	5'UTR;TSS200	RPS8;RPS8;RPS8;RPS8;SNORD38B	ENST00000485390.1;ENST00000464658.1;ENST00000484599.1;ENST00000474582.1;ENST00000384690.1	5'UTR;5'UTR;5'UTR;5'UTR;TSS200	chr1:45243800-45244195	3								RPS8	RPS8	chr1	44778270	44778272	FVC
cg26420871	0.1209	0.0416	0.003701	?++	0.0224724	chr22	29999734	+	61600984	96785115	CCCTAACAACTACAAAAAAAACACAAAAACCAAAACCTTCAATACAAACA	CCCTAACGACTACAAAAAAAACACAAAAACCGAAACCTTCGATACAAACG	I	C	Grn	rs56733822	0.055122	NA	NA	NA	NA	chr22:29999396-30000153	Island	AGGGGTCCCGTCCCGAGGCGTCCCCGGCATCTCCGGCCCGAATCCCGGAGTGCCGGGTCG[CG]CCTGCACCGAAGGTCCCGGCTCCTGTGCCCTCCCTGCAGCCGTCAGGGCCCGTCCCCCAA	CCCTGACGGCTGCAGGGAGGGCACAGGAGCCGGGACCTTCGGTGCAGGCG	NF2;NF2;NF2;NF2;NF2;NF2;NF2;NF2;NF2;NF2;NF2;NF2;NF2;NF2;NF2;NF2;NF2;NF2	NM_181829;NM_181828;NM_181825;NM_181833;NM_181832;NM_181831;NM_181830;NM_000268;NM_016418;NM_181829;NM_181828;NM_181825;NM_181833;NM_181832;NM_181831;NM_181830;NM_000268;NM_016418	5'UTR;5'UTR;5'UTR;5'UTR;5'UTR;5'UTR;5'UTR;5'UTR;5'UTR;1stExon;1stExon;1stExon;1stExon;1stExon;1stExon;1stExon;1stExon;1stExon					22:28329107-28330140	22:29998918-30000437	Promoter_Associated	NF2;NF2;NF2;NF2;NF2;NF2;NF2;NF2;NF2;NF2;NF2;NF2;NF2;NF2	ENST00000353887.4;ENST00000347330.5;ENST00000347330.5;ENST00000338641.4;ENST00000338641.4;ENST00000403435.1;ENST00000403435.1;ENST00000397822.3;ENST00000397822.3;ENST00000403999.3;ENST00000403999.3;ENST00000334961.7;ENST00000334961.7;ENST00000361166.4	TSS200;5'UTR;1stExon;5'UTR;1stExon;5'UTR;1stExon;5'UTR;1stExon;5'UTR;1stExon;5'UTR;1stExon;TSS1500	NF2;NF2;NF2;NF2;NF2;NF2;NF2;NF2;NF2;NF2;NF2;NF2;NF2;NF2;NF2	ENST00000353887.4;ENST00000413209.2;ENST00000413209.2;ENST00000338641.4;ENST00000338641.4;ENST00000403435.1;ENST00000403435.1;ENST00000397822.3;ENST00000397822.3;ENST00000403999.3;ENST00000403999.3;ENST00000334961.7;ENST00000334961.7;ENST00000432151.1;ENST00000361166.4	TSS200;5'UTR;1stExon;5'UTR;1stExon;5'UTR;1stExon;5'UTR;1stExon;5'UTR;1stExon;5'UTR;1stExon;TSS1500;TSS1500			chr22:29998910-30001022	6	chr22:29998745-30001547	6				NF2	NF2	chr22	29603744	29603746	FVC
cg26422364	0.0521	0.0179	0.003706	?++	0.0224867	chr9	96859379	+	87641370		TTTACACRTTCCTTACTACACAAAACTTTATTAAATATCTATATAACACC		II			NA	NA	NA	NA	NA	NA		OpenSea	CTACCTTGTGCCTGTGCTGGCACAGCTCTGGGCTACTGAGATGACTCAGTCATGGGGAGG[CG]GTGCCACATAGACATTTAATAAAGTTCTGTGCAGTAAGGAACGTGCAAAATAACACCTCT	TTGCACGTTCCTTACTGCACAGAACTTTATTAAATGTCTATGTGGCACCG	PTPDC1;PTPDC1;PTPDC1;PTPDC1	NM_177995;NM_001253830;NM_152422;NM_001253829	Body;Body;Body;Body														chr9:96859220-96859510	3								PTPDC1	PTPDC1	chr9	94097096	94097098	FVC
cg00733780	-0.0835	0.0288	0.003706	?--	0.0224867	chr10	26505127	+	46785178	6623185	ACCTCAACAAAACAAAAAACATAACCCAAAAAAATTTTCTATATACATCA	ACCTCGACGAAACGAAAAACGTAACCCAAAAAAATTTTCTATATACATCG	I	A	Red	NA	NA	NA	NA	NA	NA	chr10:26504383-26507434	Island	GGCGCGGGAACCCCGCTTCCTTCCCCTCAGCTGGAGCCAGACCTCAAACAAAACCCCAAT[CG]ATGCACACAGAAAACTCCTCTGGGCCACGCTTCCCGCCTCGCCGAGGTCTCCCCAGTCTG	CGATGCACACAGAAAACTCCTCTGGGCCACGCTTCCCGCCTCGCCGAGGT	GAD2;GAD2	NM_000818;NM_001134366	TSS200;TSS200			DMR		10:26544402-26546122			GAD2;GAD2	ENST00000259271.3;ENST00000376261.3	TSS1500;TSS200	GAD2;GAD2;GAD2	ENST00000259271.3;ENST00000428517.2;ENST00000376261.3	TSS1500;TSS1500;TSS200	chr10:26504445-26507235	3						TRUE		GAD2	GAD2	chr10	26216197	26216199	FVC
cg13735166	0.0462	0.0159	0.003707	?++	0.022489	chr3	9680117	-	74626985		TAACCAAAAATATACTTCCCTAATTAAAACATCAAAACRAAACATCCCCC		II			NA	NA	NA	NA	NA	NA		OpenSea	CTATCTTTTAGTGGCCAAGAGTGTGCTTCCCTAATTGAAACATCAGAACGGAACATCCCC[CG]TAAGTGCCATTAGCCATCCTCAGAAGTATATTTCCTACCTAGTTATTACACACCAAGTTT	CGGGGGATGTTCCGTTCTGATGTTTCAATTAGGGAAGCACACTCTTGGCC																	chr3:9679940-9680130	3										chr3	9638432	9638434	FVC
cg14347219	0.0463	0.016	0.003708	?++	0.022489	chr6	170597898	+	92685454		ATAACTACTTTTTACCRTTTTCTTTTCRTTACCTTTCTAAATTATCTAAC		II			NA	NA	NA	NA	NA	NA	chr6:170598214-170601222	N_Shore	AATCTGTGTGGAGAGCTTCAATAATCAGAGAGAAGGTGCCCTGGGAGAGAGGGGAGAAGA[CG]TTAGACAACCCAGAAAGGTAACGAAAAGAAAACGGCAAAAAGCAGTCATTCCTAACAGCC	TGACTGCTTTTTGCCGTTTTCTTTTCGTTACCTTTCTGGGTTGTCTAACG	DLL1	NM_005618	Body					6:170439189-170439948											chr6:170597352-170606894	6				TRUE		DLL1	DLL1	chr6	170288809	170288811	FVC
cg07079314	-0.0572	0.0197	0.003708	--?	0.022489	chr2	234384677	-	6716596		TAAAAAACAACTACTAATCAAAATTAAATCCTTAAAACRCAATACTTCAC		II			NA	NA	NA	NA	NA	NA	chr2:234385358-234385730	N_Shore	GTGTTTGGGAGTGGGAGGCAGCTGCTAGTCAGAGTTGGGTCCTTAGGGCGCAGTGCTTCA[CG]GAAACGCACAGACGTCTATGGCAGACGCTCTCAGACACGTGTGCAGAAGCGACGTGGCTT	GGGAGGCAGCTGCTAGTCAGAGTTGGGTCCTTAGGGCGCAGTGCTTCACG	USP40	NM_018218	3'UTR					2:234049248-234049717			USP40;USP40	ENST00000450966.1;ENST00000251722.6	3'UTR;3'UTR	USP40;USP40;USP40	ENST00000450966.1;ENST00000251722.6;ENST00000483519.1	3'UTR;3'UTR;3'UTR	chr2:234384465-234384850	3						TRUE		USP40	USP40	chr2	233476030	233476032	FVC
cg26909981	-0.1139	0.0393	0.003715	-?-	0.0225076	chr19	49377294	-	18607852	77773234	TTCAAACTCCAACCCCAAATCCTAAAAATATCATTCAAAAAAAACATCCA	TTCAAACTCCGACCCCAAATCCTAAAAATATCGTTCAAAAAAAACGTCCG	I	A	Red	NA	NA	NA	NA	NA	NA	chr19:49375484-49375928	S_Shore	GTCCCCCCGATCTTCAGGCTCCGACCCCAGGTCCTGGGAGTATCGTTCAGGAGAGGCGTC[CG]AGGAGAAGGAGGAAAAGGCACACAAAGAAACTGGGAAAGGAGAAGCTGCCCCAGGGCCGC	CGGACGCCTCTCCTGAACGATACTCCCAGGACCTGGGGTCGGAGCCTGAA	PPP1R15A	NM_014330	Body			RDMR			19:49377199-49377373	Promoter_Associated											chr19:49374720-49384528	6		TRUE		PPP1R15A	PPP1R15A	chr19	48874036	48874038	FVC
cg10133169	0.0474	0.0163	0.003716	?++	0.0225109	chr11	115456862	-	78603963		CCTTAAACTCCTTACTTATAAAATATACATAATAATACCTCCTTCAAAAC		II			NA	NA	NA	NA	NA	NA		OpenSea	TAGGAGTGTGGCCTTGAGCTCCTTACTTATGAAATATACATAGTAATACCTCCTTCAAAG[CG]TCGTTGTAGGGCTTAATGAGTTTAACACAAATGGCCCAGCTAACCATCTTTTGTACTACA	CGCTTTGAAGGAGGTATTACTATGTATATTTCATAAGTAAGGAGCTCAAG											RP11-136I14.5	ENST00000306533.8	5'UTR	RP11-136I14.5	ENST00000306533.8	5'UTR			chr11:115455999-115457006	6	chr11:115455225-115457244	6						chr11	115586143	115586145	FVC
cg17231385	0.0614	0.0212	0.003716	+?+	0.0225109	chr2	182493044	-	47704102		AAATTAACCTCCAAATAATTCTCCATAACCCAATCCTAAAAAACTCTATC		II			NA	NA	NA	NA	NA	NA		OpenSea	CAGTGGTTCTCAAATTGACCTCCAGATAATTCTCCATAACCCAGTCCTAAGGAGCTCTGT[CG]TACTTTACCTATTGGGAGAAGAGAAAGAGGGTGTTTTAAAATGGCCTTGGAATGGAAGAG	CGACAGAGCTCCTTAGGACTGGGTTATGGAGAATTATCTGGAGGTCAATT	CERKL;CERKL;CERKL;CERKL;CERKL;CERKL;CERKL	NR_027690;NR_027689;NM_001160277;NM_001030311;NM_201548;NM_001030313;NM_001030312	Body;Body;Body;Body;Body;Body;Body								CERKL	ENST00000479558.1	3'UTR	CERKL;CERKL;CERKL;CERKL;CERKL;CERKL	ENST00000497337.1;ENST00000494398.1;ENST00000479558.1;ENST00000466715.1;ENST00000460319.1;ENST00000476070.1	3'UTR;3'UTR;3'UTR;3'UTR;3'UTR;3'UTR			chr2:182493011-182494667	5						CERKL	CERKL	chr2	181628316	181628318	FVC
cg04456976	0.0817	0.0282	0.003717	+?+	0.0225113	chr1	230345822	-	76605848		AAAAATTCCTAAAATAACATCCCCTTAATACCTTCTTTAAAATATACTAC		II			NA	NA	NA	NA	NA	NA		OpenSea	TTGTCTGGTTCAGAGGTTCCTGGGGTAACATCCCCTTGATGCCTTCTTTAGAGTGTGCTG[CG]CTTAGGAAGTGAGTGTCGTCAGGCTGGAGCGTTTCCGGGATCCAAACTCCTTTCCAGGAG	CGCAGCACACTCTAAAGAAGGCATCAAGGGGATGTTACCCCAGGAACCTC	GALNT2;GALNT2	NM_001291866;NM_004481	Body;Body				TRUE							GALNT2	ENST00000494106.1	5'UTR			chr1:230345488-230346985	6	chr1:230345371-230346965	6				GALNT2	GALNT2	chr1	230210075	230210077	FVC
cg09351848	0.0432	0.0149	0.003718	?++	0.0225132	chr2	50623873	+	25610941		TCTTACATTTCTAAATTTAAATACTTACTCCTCCAAAATATTTAAACACC		II			rs80166960	0.015204	NA	NA	NA	NA		OpenSea	TTTAAGTATAACCATAAAGGGACTCACGCACTCTCAGGTGAAGTGCAAAAATACTGATCA[CG]GTGCTCAAACATTCTGGAGGAGTAAGCATTCAAATTCAGAAATGTAAGATGATTTCTCAA	CGGTGCTCAAACATTCTGGAGGAGTAAGCATTCAAATTCAGAAATGTAAG	NRXN1;NRXN1	NM_004801;NM_001135659	Body;Body				TRUE				NRXN1	ENST00000331040.5	3'UTR	NRXN1	ENST00000331040.5	3'UTR								TRUE		NRXN1	NRXN1	chr2	50396734	50396736	FVC
cg18863203	0.0451	0.0155	0.003721	+?+	0.022518	chr18	6898679	-	93782361		TTAATTACATATACTACAAAACTAACTTTATACTCTCAAATAAACCTTTC		II			NA	NA	NA	NA	NA	NA		OpenSea	CCAGTAGACTTTTAGTTACATATACTACAAAACTGACTTTGTACTCTCAAGTAGACCTTT[CG]TAGAAAGAAAATGTTTCTAATAAAAATGTATTAGAACTAATGACTGCAGAGAGACTCAAA	TAGTTACATATACTACAAAACTGACTTTGTACTCTCAAGTAGACCTTTCG	ARHGAP28;ARHGAP28	NM_001010000;NM_030672	Body;3'UTR								ARHGAP28;ARHGAP28	ENST00000400091.2;ENST00000532996.1	3'UTR;3'UTR	ARHGAP28;ARHGAP28	ENST00000400091.2;ENST00000532996.1	3'UTR;3'UTR								TRUE		ARHGAP28	ARHGAP28	chr18	6898679	6898681	FVC
cg14835015	-0.075	0.0258	0.003722	?--	0.0225185	chr1	12607978	+	70657827		TCCACRACACTAAATAACTATAACATACTAAACACTAAACTAATACCTAC		II			NA	NA	NA	NA	NA	NA		OpenSea	CTGTGCCCACATCTGTCTGCCCACCTCCTGCCCCCTCTCTGTCACTCTCCCCTCTGTGGA[CG]CAGGCACCAGCCCAGTGCTCAGCATGCCACAGCCACCCAGTGCCGTGGAGTGAAGGGACA	CGCAGGCACCAGCCCAGTGCTCAGCATGCCACAGCCACCCAGTGCCGTGG																	chr1:12606765-12608135	3										chr1	12547943	12547945	FVC
cg03251918	0.0419	0.0145	0.003724	+?+	0.0225194	chr4	156298325	-	44609543	33779180	AAACACATTCATCATTTTACCACAATTAAAACATAAAATTCTCTAAATCA	AAACACATTCGTCGTTTTACCACAATTAAAACGTAAAATTCTCTAAATCG	I	A	Red	NA	NA	NA	NA	NA	NA	chr4:156297601-156298094	S_Shore	GTGTTGCAAATAAAGCACATTCGTCGTTTTGCCACAGTTAGGACGTGAAGTTCTCTGAAT[CG]AAGTACGGTGTCAGTGGATGGGACAGAATAGTACGGTAGTGAGTTTGCAGAACCCTGTTT	AAGCACATTCGTCGTTTTGCCACAGTTAGGACGTGAAGTTCTCTGAATCG	MAP9	NM_001039580	TSS1500					4:156517074-156517776	4:156297451-156298726	Unclassified	MAP9;MAP9;MAP9	ENST00000515654.1;ENST00000379248.2;ENST00000311277.4	TSS1500;TSS1500;TSS1500	MAP9;MAP9;MAP9;MAP9;MAP9	ENST00000450097.1;ENST00000481250.1;ENST00000515654.1;ENST00000433024.1;ENST00000311277.4	TSS1500;TSS1500;TSS1500;TSS1500;TSS1500			chr4:156296887-156298484	6	chr4:156297155-156298739	6		TRUE		MAP9	MAP9	chr4	155377172	155377174	FVC
cg14647287	0.1305	0.045	0.003723	+?+	0.0225194	chr4	6927183	+	4700822		AACAATAATAATATATTAACCACAATCAAAATCRCCAACTAACTCCAACC		II			NA	NA	NA	NA	NA	NA	chr4:6925211-6925591	S_Shore	TAGCAGAACCCACGTCAGACATTGCAGTACCGGGTGTCCCTTTGAGATGGTGTGGTGTGC[CG]GCTGGAGTCAGCTGGCGACTCTGACTGTGGCCAACACATTACCACTGCCTTAGTTGCTTC	CGGCTGGAGTCAGCTGGCGACTCTGACTGTGGCCAACACATTACCACTGC	TBC1D14;TBC1D14	NM_001113361;NM_020773	Body;Body		chr4:6927054-6927054														chr4:6927076-6927986	6	chr4:6927022-6928324	6		TRUE		TBC1D14	TBC1D14	chr4	6925455	6925457	FVC
cg17292583	0.081	0.0279	0.003724	++?	0.0225194	chr3	184287196	+	71633194	49800933	ACAACTAAAACTAACAAACAATAAACAACACAAAACCAAAAAAATATACA	ACGACTAAAACTAACGAACGATAAACGACACGAAACCGAAAAAATATACG	I	A	Red	NA	NA	NA	NA	NA	NA	chr3:184286935-184287329	Island	TCCCTGTCTTTGTAGTCAGCCGCCGGCCATCCCGGCTGTCGGATCCCCGCCAGCCGGCTC[CG]CACATCCCTCCGGCTCCGTGCCGCCCACCGCCCGCCAGCTCCAGTCGCTGCCCCGCCCGC	GCGACTGGAGCTGGCGGGCGGTGGGCGGCACGGAGCCGGAGGGATGTGCG	EPHB3	NM_004443	Body				TRUE	3:185769207-185770007	3:184286597-184287228	Unclassified_Cell_type_specific							chr3:184286645-184287875	3						TRUE		EPHB3	EPHB3	chr3	184569407	184569409	FVC
cg10851775	0.0429	0.0148	0.003724	+?+	0.0225194	chr8	92260472	+	3795337		ACTTTATATCTATACAAAAATACCTTTCTTTTTAAATCCAACRAAAAAAC		II			NA	NA	NA	NA	NA	NA		OpenSea	TTGGACAAACAAAGCAGTTTCTATTTTGTAAGTATAAATAAATTCCCCCCCACCCCGCTG[CG]TCTCTTCGTTGGATTTAAAAAGAAAGGTATTTTTGCACAGACACAAAGCTAGAGATGTCA	CTTTGTGTCTGTGCAAAAATACCTTTCTTTTTAAATCCAACGAAGAGACG	SLC26A7;SLC26A7;SLC26A7;SLC26A7	NM_052832;NM_134266;NM_001282356;NM_001282357	TSS1500;TSS1500;5'UTR;5'UTR								SLC26A7;SLC26A7;SLC26A7	ENST00000276609.3;ENST00000309536.2;ENST00000523719.1	TSS1500;TSS1500;5'UTR	SLC26A7;SLC26A7;SLC26A7;SLC26A7;SLC26A7	ENST00000276609.3;ENST00000309536.2;ENST00000522181.1;ENST00000522862.1;ENST00000523719.1	TSS1500;TSS1500;5'UTR;5'UTR;5'UTR							TRUE			SLC26A7	SLC26A7	chr8	91248243	91248245	FVC
cg17327651	0.0696	0.024	0.003726	?++	0.0225238	chr14	101296747	+	76716481		CAATTTACAAAACACTTTCATAATAATTACAACATTTAATCTTCAAAAAC		II			NA	NA	NA	NA	NA	NA	chr14:101292863-101293101	S_Shelf	CACACACACACACACACACACACACACACACACACCCCCTCGTGTATCTACCCCACAGGG[CG]CTTTTGAAGACCAAATGCTGTAACTACTATGAAAGTGCTTTGTAAATTGCTGTGGAAAGT	AATTTACAAAGCACTTTCATAGTAGTTACAGCATTTGGTCTTCAAAAGCG	MEG3;MEG3;MEG3;MEG3;MEG3;MEG3;MEG3;MEG3;MEG3;MEG3;MEG3;MEG3;MEG3;MEG3;MEG3;MEG3	NR_046473;NR_033360;NR_033359;NR_033358;NR_002766;NR_003530;NR_046465;NR_046466;NR_046467;NR_046468;NR_046464;NR_046469;NR_046471;NR_046472;NR_046470;NR_003531	Body;Body;Body;Body;Body;Body;Body;Body;Body;Body;Body;Body;Body;Body;Body;Body				TRUE				MEG3;MEG3;MEG3;MEG3;MEG3;MEG3;MEG3;MEG3;MEG3;MEG3;MEG3;MEG3;MEG3;MEG3;MEG3;MEG3;MEG3;MEG3	ENST00000452120.2;ENST00000523671.2;ENST00000555928.1;ENST00000398474.3;ENST00000520714.1;ENST00000522771.1;ENST00000424076.3;ENST00000523671.2;ENST00000452514.2;ENST00000429159.2;ENST00000423456.1;ENST00000521404.1;ENST00000556736.1;ENST00000451743.2;ENST00000398518.2;ENST00000554639.1;ENST00000519709.1;ENST00000412736.2	5'UTR;1stExon;TSS1500;TSS200;5'UTR;5'UTR;5'UTR;5'UTR;5'UTR;5'UTR;5'UTR;5'UTR;5'UTR;5'UTR;5'UTR;5'UTR;5'UTR;5'UTR	MEG3;MEG3;MEG3;MEG3;MEG3;MEG3;MEG3;MEG3;MEG3;MEG3;MEG3;MEG3;MEG3;MEG3;MEG3;MEG3;MEG3;MEG3	ENST00000452120.2;ENST00000523671.2;ENST00000555928.1;ENST00000398474.3;ENST00000520714.1;ENST00000522771.1;ENST00000424076.3;ENST00000523671.2;ENST00000452514.2;ENST00000429159.2;ENST00000423456.1;ENST00000521404.1;ENST00000556736.1;ENST00000451743.2;ENST00000398518.2;ENST00000554639.1;ENST00000519709.1;ENST00000412736.2	5'UTR;1stExon;TSS1500;TSS200;5'UTR;5'UTR;5'UTR;5'UTR;5'UTR;5'UTR;5'UTR;5'UTR;5'UTR;5'UTR;5'UTR;5'UTR;5'UTR;5'UTR	chr14:101296545-101296875	3								MEG3	MEG3	chr14	100830409	100830411	FVC
cg08509488	0.0438	0.0151	0.003727	+-+	0.0225257	chr6	73508056	+	80661547		CTTCATAACTAAATCACCTCATATTAAACCCTCCCTCCCAACATTATTAC		II			NA	NA	NA	NA	NA	NA		OpenSea	GCTGGTATTATGGTTTGAAGGTATCCTGCAAAGTTTATGTGTTGGAAAGTTAATCCCCAA[CG]CAACAATGTTGGGAGGGAGGGCCTAATATGAGGTGATTCAGTCATGAAGGCTCTGCTCTT	CGCAACAATGTTGGGAGGGAGGGCCTAATATGAGGTGATTCAGTCATGAA	KCNQ5;KCNQ5;KCNQ5;KCNQ5;KCNQ5	NM_001160132;NM_001160134;NM_001160133;NM_001160130;NM_019842	Body;Body;Body;Body;Body														chr6:73508000-73508270	3								KCNQ5	KCNQ5	chr6	72798332	72798334	FVC
cg05584858	0.0491	0.0169	0.00373	+?+	0.022527	chr3	25904821	+	66751888		AATACAAATCTCCACAAAAAACAACTTTTCAAAACTATTCCTATCTACAC		II			NA	NA	NA	NA	NA	NA		OpenSea	AAAAATGTTTTGTACCAAAATATACTTCTTGAACATATTTTGAGATGGTTATTCAGAGGG[CG]TGTAGACAGGAATAGCCCTGAAAAGCTGCCTTTTGTGGAGATTTGCATCTGTAGAGAAAA	ATGCAAATCTCCACAAAAGGCAGCTTTTCAGGGCTATTCCTGTCTACACG	LINC00692	NR_034055	Body								AC103588.1	ENST00000496997.1	3'UTR	AC103588.1	ENST00000496997.1	3'UTR	chr3:25904520-25904895	3								LINC00692	LINC00692	chr3	25863329	25863331	FVC
cg11782180	0.082	0.0283	0.003729	+?+	0.022527	chr17	32202535	-	74758154		AAATAAAAACAAAAAATTTTTAAACCACTACCCCTCCCAACAAAATCCTC		II			NA	NA	NA	NA	NA	NA		OpenSea	GAGACAGCTGAAAATGAAAACAGAAGGTTTTTAGGCCACTGCCCCTCCCAGCAGAATCCT[CG]GTCATATATGGGATTTTGTGTCTCCTTTACTTAACAGCCACTCAGTCCCCAAAGCCCCAT	AATGAAAACAGAAGGTTTTTAGGCCACTGCCCCTCCCAGCAGAATCCTCG	ASIC2	NM_001094	Body								AC024610.1	ENST00000408772.1	TSS1500	AC024610.1	ENST00000408772.1	TSS1500					chr17:32196791-32203576	6				ASIC2	ASIC2	chr17	33875515	33875517	FVC
cg17628023	0.0625	0.0216	0.003728	+?+	0.022527	chr21	31540358	+	57787176		TAAAAAACATTTTACAAATTATAATACCTCCCACCTAAAATATAATTAAC		II			NA	NA	NA	NA	NA	NA		OpenSea	CTTTTACATCCCACTGGCAAGGGATCTATTCTAAGGATGAAAATGTCTCCAAAGCAAGCA[CG]CCAACCACACTCCAGGTGGGAGGCATTACAATTTGCAAAATGTCCTCCATTTCAGTCAAT	CGCCAACCACACTCCAGGTGGGAGGCATTACAATTTGCAAAATGTCCTCC	CLDN17	NM_012131	TSS1500								CLDN17	ENST00000286808.3	TSS1500	CLDN17	ENST00000286808.3	TSS1500										CLDN17	CLDN17	chr21	30168039	30168041	FVC
cg10795738	0.0592	0.0204	0.003729	?++	0.022527	chr5	33936171	-	16702119		AAAAACTAAAATAACRAATAAACTTTACCTACAACTCAACTCTCCCTCRC		II			rs116289158	0.013467	NA	NA	NA	NA	chr5:33936168-33938309	Island	ACTCTGGAGAGGAAAACTGGAGTGGCGGGTGGGCTTTGCCTGCAGCTCAACTCTCCCTCG[CG]GCGCGGGCGCGGCTGGGTTCAGCACCTCGGAAAGCGCCCCTCGCGGCGCCCCGGGATTAC	AAAACTGGAGTGGCGGGTGGGCTTTGCCTGCAGCTCAACTCTCCCTCGCG	RXFP3	NM_016568	TSS1500			DMR	TRUE	5:33971926-33974929			RXFP3	ENST00000330120.3	TSS1500	RXFP3	ENST00000330120.3	TSS1500	chr5:33936060-33937035	3						TRUE		RXFP3	RXFP3	chr5	33936065	33936067	FVC
cg15764681	0.075	0.0259	0.003731	+?+	0.0225303	chr10	33986169	-	29638142		TTACCTTATAACTAAATCTATAAATCACCTTCAATTAATTTTAAATCTAC		II			NA	NA	NA	NA	NA	NA		OpenSea	CACCCCTGTTTTTGCCTTATAGCTAGGTCTATGAGTCACCTTCAGTTAGTTTTGAGTCTA[CG]AGTCACCTCCCCTTGGTTTTGGGGTATGGTGTCAGTAAAGGATTGAGATTCATCTTTTCA	TGCCTTATAGCTAGGTCTATGAGTCACCTTCAGTTAGTTTTGAGTCTACG																	chr10:33986045-33986235	3										chr10	33697240	33697242	FVC
cg23930864	0.0546	0.0188	0.003734	+?+	0.0225386	chr3	142883529	+	63633101		CTTCTCCCTTACATACTTACAATTTAAAACCCTAAAATTTTCAAAACACC		II			NA	NA	NA	NA	NA	NA		OpenSea	GCAATGGAGGAAGTAATTTCAGAAGACTGATGTGAAGGCCAAACAAGATGTAAAACTTGA[CG]GTGCTTTGAAAATCCCAGGGTTTTAAATTGTAAGTATGTAAGGGAGAAGACAAGAGAGAA	CGGTGCTTTGAAAATCCCAGGGTTTTAAATTGTAAGTATGTAAGGGAGAA											AC018450.1	ENST00000390149.2	TSS1500	AC018450.1	ENST00000390149.2	TSS1500			chr3:142883161-142884089	6	chr3:142883394-142885058	6						chr3	143164686	143164688	FVC
cg21847347	0.059	0.0203	0.003738	?++	0.0225515	chr17	72709572	-	68615598		ATCACAAAAATCATCAACTTCTAAAAAATACCTCTCTATACACAACCACC		II			NA	NA	NA	NA	NA	NA		OpenSea	CAATGCAAGGGGTCACAGGAATCATCAGCTTCTGAGAAGTACCTCTCTGTACACAGCCAC[CG]TGGGTTCTCTAAAAAGAGAACTTCGTGGCTCCTCTGTCATGTGGAAACCTGCAGACAGAT	CGGTGGCTGTGTACAGAGAGGTACTTCTCAGAAGCTGATGATTCCTGTGA	RAB37;CD300LF	NM_175738;NM_139018	Body;TSS1500								CD300LF;CD300LF	ENST00000301573.8;ENST00000326165.6	TSS1500;TSS1500	CD300LF;CD300LF	ENST00000301573.8;ENST00000469092.1	TSS1500;TSS1500	chr17:72709400-72709875	3						TRUE		RAB37	RAB37	chr17	74713432	74713434	FVC
cg01717298	0.0875	0.0302	0.00374	?++	0.0225573	chr10	84573500	-	15723288		ATAACACAATCTCATTTATATTCATTCTCTTAACTCCTAAATCTAATCAC		II			NA	NA	NA	NA	NA	NA		OpenSea	GGCTGTCTTTTGTAACACAGTCTCATTTATATTCATTCTCTTAACTCCTAGATCTGATCA[CG]TTTCAGAATTTTGTGGTGGAGACCATAAAAATCATTGACAAATCAAATTTAGAGATTGTA	CGTGATCAGATCTAGGAGTTAAGAGAATGAATATAAATGAGACTGTGTTA	NRG3;NRG3;NRG3	NM_001165972;NM_001010848;NM_001165973	Body;Body;Body								NRG3	ENST00000537893.1	5'UTR	NRG3;NRG3	ENST00000537893.1;ENST00000555784.1	5'UTR;3'UTR					chr10:84573492-84574729	4				NRG3	NRG3	chr10	82813743	82813745	FVC
cg13738068	0.0258	0.0089	0.003741	+?+	0.0225606	chr2	64193191	+	38717268		AAAAACTCAACTATTATCACTTACTTTTACTATTCATACTCAAAATCCAC		II			NA	NA	NA	NA	NA	NA		OpenSea	ATAAGTATTTTCTTTATACCCATTATCTCTTCTAACATCATGATCATTAAACAAAATTAA[CG]TGGATCTTGAGTATGAATAGCAAAAGCAAGTGATAACAGTTGAGTTCTTTACACAAATAT	CGTGGATCTTGAGTATGAATAGCAAAAGCAAGTGATAACAGTTGAGTTCT	VPS54;VPS54	NM_016516;NM_001005739	Body;Body																							VPS54	VPS54	chr2	63966056	63966058	FVC
cg26174752	0.0801	0.0276	0.003743	+?+	0.0225642	chr6	97285948	+	46711286		TCTAAAAACCCCAACTAACTTTTAATTATTTCAATCTTCTAAACRCCTAC		II			NA	NA	NA	NA	NA	NA	chr6:97284830-97285782	S_Shore	CTACTCGCGTTTCTTCTTTGGTTATTCTTCCTCATTTCCAACACAATGATGAGGGTCTCA[CG]CAGGCGTCCAGAAGACTGAAATAACTAAAAGCCAGCTGGGGCCCCTAGACCAATGCTTGA	CGCAGGCGTCCAGAAGACTGAAATAACTAAAAGCCAGCTGGGGCCCCTAG	GPR63;GPR63	NM_001143957;NM_030784	TSS1500;TSS1500						6:97284383-97286057	Promoter_Associated	GPR63	ENST00000417980.1	TSS1500	GPR63	ENST00000417980.1	TSS1500	chr6:97285905-97286155	3					TRUE	TRUE		GPR63	GPR63	chr6	96838071	96838073	FVC
cg12711165	-0.0571	0.0197	0.003743	?--	0.0225642	chr19	36980975	-	3611553		TACRCAAACRCAAACATCCTAAATTACTATTTTAACCTCTTTATTCRAAC		II			NA	NA	NA	NA	NA	NA	chr19:36980190-36980733	S_Shore	TGCGCCCAGAGTGCGCAGGCGCAAACATCCTGGGTTGCTGTTTTGGCCTCTTTGTTCGGG[CG]TGAATTTTGTTTATTGCTCCTTAGTGCAGAGGGGTTATGGGACCAGAGGTTGTGAGACTC	CGCCCGAACAAAGAGGCCAAAACAGCAACCCAGGATGTTTGCGCCTGCGC	LOC728752;ZNF566;ZNF566;ZNF566;ZNF566;ZNF566	NR_036504;NM_032838;NM_001145343;NM_001145345;NM_001145344;NM_001300970	Body;TSS1500;TSS1500;TSS1500;TSS1500;TSS200					19:41671673-41672940	19:36979380-36981367	Promoter_Associated	ZNF566;ZNF566;ZNF566;ZNF566	ENST00000434377.2;ENST00000424129.2;ENST00000454319.1;ENST00000493391.1	TSS1500;TSS1500;TSS1500;TSS1500	ZNF566;ZNF566;ZNF566;ZNF566;ZNF566;ZNF566;ZNF566;ZNF566	ENST00000434377.2;ENST00000424129.2;ENST00000452939.1;ENST00000460937.1;ENST00000427002.1;ENST00000454319.1;ENST00000494354.1;ENST00000493391.1	TSS1500;TSS1500;TSS1500;TSS1500;TSS1500;TSS1500;TSS200;TSS1500	chr19:36980105-36981335	3								LOC728752	LOC728752	chr19	36490072	36490074	FVC
cg00357002	-0.0812	0.028	0.003747	--?	0.0225653	chr21	38445514	+	10728989	72729262	AAAAACAAATAACAACATTAAAACAAAATACATCACATAAACTAACAACA	AAAAACGAATAACGACGTTAAAACGAAATACGTCACGTAAACTAACAACG	I	C	Grn	rs1793873	0.03	NA	NA	NA	NA	chr21:38444860-38446497	Island	GCGTGATCCCGCGGCTCGCGACGGCGAAGGAGGGGGCGGTGGGGTGCGACTGCGCACGCG[CG]CTGCCAGCCCACGTGACGCACCTCGCTTCAACGCCGCCACCCGCTCCCTCCCGCCGTCGG	GGGAGCGGGTGGCGGCGTTGAAGCGAGGTGCGTCACGTGGGCTGGCAGCG	PIGP;TTC3;PIGP;PIGP	NM_153681;NM_001001894;NM_153682;NR_028352	TSS1500;TSS200;TSS200;TSS200	high-CpG:37367368-37367542				21:37366731-37368590	21:38445237-38446866	Promoter_Associated	PIGP;PIGP;TTC3;TTC3;TTC3;PIGP;PIGP;PIGP;PIGP	ENST00000329667.3;ENST00000464265.1;ENST00000355666.1;ENST00000540756.1;ENST00000399010.1;ENST00000399102.1;ENST00000360525.3;ENST00000399098.1;ENST00000399103.1	TSS1500;TSS1500;TSS200;TSS200;TSS200;TSS1500;TSS200;TSS200;TSS1500	PIGP;PIGP;PIGP;TTC3;TTC3;TTC3;TTC3;TTC3;TTC3;TTC3;TTC3;PIGP;PIGP;PIGP;PIGP;PIGP;TMPRSS3	ENST00000329667.3;ENST00000479152.1;ENST00000464265.1;ENST00000492275.1;ENST00000418766.1;ENST00000485402.1;ENST00000450533.1;ENST00000355666.1;ENST00000463216.1;ENST00000494243.1;ENST00000399010.1;ENST00000399102.1;ENST00000360525.3;ENST00000399098.1;ENST00000430792.1;ENST00000399103.1;ENST00000553129.1	TSS1500;TSS1500;TSS1500;TSS200;TSS200;TSS200;TSS200;TSS200;TSS200;TSS200;TSS200;TSS1500;TSS200;TSS200;TSS1500;TSS1500;3'UTR	chr21:38444145-38445595	3								PIGP	PIGP	chr21	37073213	37073215	FVC
cg08721514	0.0674	0.0233	0.003747	?++	0.0225653	chr9	98841596	+	82785231		TTCCATTACACAATAATAACATTTCAACCATAACTTCTAAACCTAAAAAC		II			rs10739798	0.467302	NA	NA	NA	NA		OpenSea	TTAACATAATCCAGGCCTCAACACAACATAATCCAATGGAAATAATATTTATAGCAACAG[CG]CCCCCAGGTTCAGAAGCCATGGCTGAAATGTTATTATTGTGCAATGGAAATTTGCAGCCT	CGCCCCCAGGTTCAGAAGCCATGGCTGAAATGTTATTATTGTGCAATGGA	LOC158435	NR_033838	Body				TRUE										chr9:98841280-98841730	3								LOC158435	LOC158435	chr9	96079313	96079315	FVC
cg21040183	0.0572	0.0197	0.003745	+?+	0.0225653	chr20	43166773	-	78769558		AAAAAACTCTTACAAAATAAAAATTTAAAAAATCCAAATAAATTCAACCC		II			NA	NA	NA	NA	NA	NA		OpenSea	AGTGTCATATTAAGGAACTCTTACAAAATGAAAATTTGGAGGGTCCAGATGGATTCAGCC[CG]TCACTTAGCTCCACTCCCACAAACCTGTAGTCTCTGTCTACTTCCAGAGCATTACAGACA	CGGGCTGAATCCATCTGGACCCTCCAAATTTTCATTTTGTAAGAGTTCCT	PKIG;PKIG;PKIG;PKIG	NM_007066;NM_181804;NM_181805;NM_001281444	5'UTR;5'UTR;5'UTR;5'UTR								PKIG;PKIG;PKIG;PKIG	ENST00000372891.3;ENST00000372889.1;ENST00000372887.1;ENST00000372882.3	5'UTR;5'UTR;5'UTR;5'UTR	PKIG;PKIG;PKIG;PKIG	ENST00000372894.3;ENST00000372889.1;ENST00000372887.1;ENST00000372882.3	5'UTR;5'UTR;5'UTR;5'UTR	chr20:43166700-43167035	3								PKIG	PKIG	chr20	44538131	44538133	FVC
cg23217547	0.0674	0.0233	0.003745	+?+	0.0225653	chr13	32976234	-	99620911		CTATATCCTAAAATACCTAATTTCTTACACTCCCAAACATTTAAACTACC		II			NA	NA	NA	NA	NA	NA		OpenSea	CCCTGTATGACCTATATCCTGGGGTGCCTAATTTCTTGCACTCCCAAACATTTGAGCTGC[CG]ACTAATTACACATGTTAATAGGCATAATTTTAGAAGTCGTTTATTCCTTTTAAAAGTTAG	CGGCAGCTCAAATGTTTGGGAGTGCAAGAAATTAGGCACCCCAGGATATA	N4BP2L1;N4BP2L1	NM_001079691;NM_052818	3'UTR;3'UTR								N4BP2L1;N4BP2L1;N4BP2L1;N4BP2L1;N4BP2L1	ENST00000380130.2;ENST00000530622.2;ENST00000380139.3;ENST00000380133.2;ENST00000459716.1	3'UTR;3'UTR;3'UTR;3'UTR;3'UTR	N4BP2L1;N4BP2L1;N4BP2L1;N4BP2L1;N4BP2L1;N4BP2L1	ENST00000380130.2;ENST00000530622.2;ENST00000380139.3;ENST00000380133.2;ENST00000459716.1;ENST00000495479.1	3'UTR;3'UTR;3'UTR;3'UTR;3'UTR;3'UTR								TRUE		N4BP2L1	N4BP2L1	chr13	32402096	32402098	FVC
cg14431595	-0.0677	0.0234	0.003748	-?-	0.0225657	chr12	98946049	+	50634239		CAAAAAATACCTCAAATTCACAAAAAATTCTAAAACTACACCCAAACACC		II			NA	NA	NA	NA	NA	NA		OpenSea	GCCACTTAATGCAACAGACATTTGATACTTTCTCTGTGGTGAATAACAATGTGTAGTTGA[CG]GTGCTTGGGTGCAGTTTTAGAATTTTCTGTGAACTTGAGGCACTCTTTGGGGAAGTTGTT	CGGTGCTTGGGTGCAGTTTTAGAATTTTCTGTGAACTTGAGGCACTCTTT																					chr12:98942741-98948616	6						chr12	98552270	98552272	FVC
cg15111638	0.0498	0.0172	0.003751	+?+	0.0225768	chr11	16631993	-	59780165		CTTTAAATCACAAAACAATCRAAATTCTAATAAACAAAACTAACCCTACC		II			rs34097789	0.148402	NA	NA	NA	NA	chr11:16632508-16632725	N_Shore	CGCGTCCGTCTCTTTAAATCACAGAGCAATCGGGGTTCTGGTGGGCAAGACTGACCCTGC[CG]ACCAGATGCAGGCCGCTAGCGGGAGGCAAGAAGGAAAAGAAGGAGACATTATCAAGATCT	CGGCAGGGTCAGTCTTGCCCACCAGAACCCCGATTGCTCTGTGATTTAAA						RDMR		11:16588509-16588665						SOX6;SOX6;SOX6	ENST00000530378.1;ENST00000524520.1;ENST00000525259.1	5'UTR;3'UTR;3'UTR	chr11:16631840-16632055	3						TRUE				chr11	16610445	16610447	FVC
cg13928634	-0.0818	0.0282	0.003751	?--	0.0225768	chr2	32490589	+	76810434		ATACAATAACAATATACTTTAACCAACTAAACTAACTCATTTCATTTACC		II			NA	NA	NA	NA	NA	NA		OpenSea	CGTGAGCCACCATGCCCAGCCACAACATGTATTTTTAATGCTTAACCATGGGAGATAGAG[CG]GTAAATGAAATGAGCCAGCTTAGTTGGCTAAAGCACATTGCTACTGCATTCAAGGTCATG	TGCAGTAGCAATGTGCTTTAGCCAACTAAGCTGGCTCATTTCATTTACCG	NLRC4;NLRC4;NLRC4;NLRC4	NM_001199138;NM_001199139;NM_021209;NM_001302504	TSS1500;5'UTR;5'UTR;5'UTR								NLRC4;NLRC4;NLRC4	ENST00000402280.1;ENST00000360906.5;ENST00000404025.2	TSS1500;5'UTR;5'UTR	NLRC4;NLRC4;NLRC4	ENST00000402280.1;ENST00000360906.5;ENST00000404025.2	TSS1500;5'UTR;5'UTR					chr2:32490444-32491123	6				NLRC4	NLRC4	chr2	32265519	32265521	FVC
cg06288234	0.0607	0.0209	0.003752	?++	0.022578	chr1	51798330	-	25644130		ATTTACTATACTATTATTACAACRAACACAAACATTCTACTAATACTCAC		II			NA	NA	NA	NA	NA	NA	chr1:51796097-51796589	S_Shore	AGGCCTGCCATGTTTGCTGTGCTGTTGTTACAGCGGACACAGGCATTCTACTGATGCTCA[CG]TGCTGCTGAGTTACCCTGAACACTATTTTTTCACTGCATTAATGGTATGTTATATTTTTA	TTTGCTGTGCTGTTGTTACAGCGGACACAGGCATTCTACTGATGCTCACG	TTC39A	NM_001144832	Body								RP11-275F13.1;TTC39A	ENST00000564479.1;ENST00000262676.5	5'UTR;TSS1500	RP11-275F13.1;TTC39A	ENST00000564479.1;ENST00000262676.5	5'UTR;TSS1500										TTC39A	TTC39A	chr1	51332657	51332659	FVC
cg08477158	0.0451	0.0156	0.003752	+?+	0.022578	chr17	58807667	+	78635452		TCATAATACAAAACTTCAAACAAACAAAAAATAAATTTCAAAAACAATAC		II			NA	NA	NA	NA	NA	NA		OpenSea	AATCTGGAAGTATGAAAATATGATTACAAGTTCCATTCATTATTTGTGTTCTGTGGTTTT[CG]TATTGTTCTTGAAATTTACTTCCTGCCTGCCTGAAGTTTTGTATTATGAATTTAGTGTCA	CATAATACAAAACTTCAGGCAGGCAGGAAGTAAATTTCAAGAACAATACG	BCAS3;BCAS3	NM_001099432;NM_017679	Body;Body				TRUE												chr17:58807155-58808074	4	chr17:58806743-58808412	6		TRUE		BCAS3	BCAS3	chr17	60730305	60730307	FVC
cg19305680	0.045	0.0155	0.003752	+?+	0.022578	chr8	60607737	+	51672537		CTTACCCATTTTCAAAAAAAATTCAATTCAATCCAAAAATACCCCATCAC		II			NA	NA	NA	NA	NA	NA		OpenSea	GTAGACACTTCTGATTATATACCTGAGGGAGCTCAAAGAATACAGATCTAGTGAGAGGGG[CG]TGATGGGGTATTTCTGGATTGAATTGAATCCTTTCTGAAAATGGGTAAGGTGGAAGGTAC	TTACCCATTTTCAGAAAGGATTCAATTCAATCCAGAAATACCCCATCACG																			chr8:60607131-60607869	6	chr8:60607028-60608336	6						chr8	59695177	59695179	FVC
cg02952379	0.0509	0.0176	0.003754	+?+	0.0225844	chr12	18869080	+	69726984		ATACTCTATTAATAAAATAAACAAAACAATTTACCRTCATAATCAAATAC		II			NA	NA	NA	NA	NA	NA		OpenSea	AAACAATGTTTATTTGTAAAGTTTCTTAATTTCTATGGAAGAATGTTTGCTTTCCTGACT[CG]TATTTGATTATGACGGTAAATTGTCTTGCCTATTTTATCAACAGAGTATGAGTTCTCTGG	TACTCTGTTGATAAAATAGGCAAGACAATTTACCGTCATAATCAAATACG	PLCZ1	NM_033123	Body								PLCZ1;PLCZ1;RP11-361I14.2	ENST00000542762.1;ENST00000538330.1;ENST00000536931.1	TSS1500;TSS1500;5'UTR	PLCZ1;PLCZ1;PLCZ1;PLCZ1;PLCZ1;PLCZ1;PLCZ1;RP11-361I14.2	ENST00000535429.1;ENST00000542762.1;ENST00000538330.1;ENST00000318197.6;ENST00000543242.1;ENST00000539207.1;ENST00000545129.1;ENST00000536931.1	3'UTR;TSS1500;TSS1500;3'UTR;5'UTR;3'UTR;3'UTR;5'UTR								TRUE		PLCZ1	PLCZ1	chr12	18716145	18716147	FVC
cg13249870	-0.0695	0.024	0.003757	-?-	0.022592	chr8	144879867	-	85665586	97786971	TCCCAACCAAAATACACACACTAAAACCTATAAAAACATCAAACCCAACA	TCCCGACCAAAATACACACGCTAAAACCTATAAAAACATCAAACCCAACG	I	T	Red	NA	NA	NA	NA	NA	NA		OpenSea	GCTCCATGATAATCCCGGCCAAGATGCACACGCTGAAGCCTGTGAGGACATCAGACCCAG[CG]TGGGGGCAGTCACTGCAGGCAGGGCCTACGCCCAGCAGAAGCGTCAAGGTCAGAGAAATC	CGCTGGGTCTGATGTCCTCACAGGCTTCAGCGTGTGCATCTTGGCCGGGA	SCRIB;SCRIB	NM_015356;NM_182706	Body;Body					8:144951855-144952022											chr8:144868690-144880325	6	chr8:144875491-144880101	6		TRUE		SCRIB	SCRIB	chr8	143797696	143797698	FVC
cg19375336	-0.0796	0.0275	0.003758	-?-	0.0225931	chr1	222168745	+	68790832		CACTCCTATCCCTAAACATATCCTAAACACTAACCATTATAATATTAATC		II			NA	NA	NA	NA	NA	NA		OpenSea	GGCCGAGTCTCCTCCACTAAGCAATGGCTTGTTTTGTAAATTAGACTTGCTTGGTTTGTG[CG]ATTAATACTACAATGGCCAGTGTTTAGGACATGCCCAGGGACAGGAGTGGAGGCTGCAGT	ACTCCTGTCCCTGGGCATGTCCTAAACACTGGCCATTGTAGTATTAATCG							TRUE																	TRUE				chr1	221995402	221995404	FVC
cg14167651	0.0749	0.0259	0.003761	?++	0.0225993	chr15	91660296	+	76750968		TACATACTAATACAAACCTCAAACTCAAAACCATTATAACTATTAATATC		II			NA	NA	NA	NA	NA	NA		OpenSea	ACATGTGGGGATTATGAAAGCTACAATTCAAGATGAGATTTGGGTGGGGACACAGGCAAA[CG]ATATCAATAGTCACAATGGTTTTGAGCCTGAGGTCTGTACCAGTATGCAGACTTAGAAGA	GCATACTGGTACAGACCTCAGGCTCAAAACCATTGTGACTATTGATATCG	SV2B;SV2B	NM_001167580;NM_014848	5'UTR;5'UTR								SV2B;SV2B;SV2B	ENST00000545111.2;ENST00000394232.1;ENST00000557291.1	5'UTR;5'UTR;5'UTR	SV2B;SV2B;SV2B;SV2B	ENST00000545111.2;ENST00000394232.1;ENST00000557410.1;ENST00000557291.1	5'UTR;5'UTR;5'UTR;5'UTR					chr15:91659147-91660466	6				SV2B	SV2B	chr15	91117065	91117067	FVC
cg24308915	0.0971	0.0335	0.003763	?++	0.0225995	chr9	140017977	+	1703443		TTCACACTCATATAAAATATACTTTTCTCAAACCTTCTTACAAAATCAAC		II			NA	NA	NA	NA	NA	NA		OpenSea	GAGAAACGGCAAGTGGAACTGGGGGACCATACTGTGTTTTTGGGGGTCAGATGGGTAAGG[CG]CTGACTTTGTAAGAAGGTTTGAGAAAAGCACATCTCACATGAGTGTGAAACCAAATCATC	TCACACTCATGTGAGATGTGCTTTTCTCAAACCTTCTTACAAAGTCAGCG											snoU13	ENST00000459401.1	1stExon	snoU13	ENST00000459401.1	1stExon	chr9:140017840-140018215	3										chr9	137123524	137123526	FVC
cg00500145	-0.0228	0.0079	0.003763	?--	0.0225995	chr5	7870051	-	69679834		TATTCACTCATTCAAATAACTTATCRAATACCAATTTCATACCAAATACC		II			NA	NA	NA	NA	NA	NA	chr5:7868863-7869840	S_Shore	TTCATATTGTTTATTCACTCATTCAGATAACTTATCGAGTACCAGTTTCATGCCAGGTGC[CG]TTCTGGGCGGTTCATTCACCGAAAGCCAAGCTTTTGGTTTGGGTTTCAGTTTAAATCTGT	CGGCACCTGGCATGAAACTGGTACTCGATAAGTTATCTGAATGAGTGAAT	MTRR;FASTKD3;FASTKD3;FASTKD3;MTRR	NM_002454;NM_024091;NR_036553;NR_073608;NM_024010	5'UTR;TSS1500;TSS1500;TSS1500;Body						5:7868405-7870235	Promoter_Associated	MTRR;MTRR;FASTKD3;FASTKD3;MTRR	ENST00000341013.6;ENST00000440940.2;ENST00000264669.5;ENST00000513658.1;ENST00000502509.1	5'UTR;5'UTR;TSS1500;TSS1500;5'UTR	MTRR;MTRR;MTRR;MTRR;MTRR;MTRR;FASTKD3;FASTKD3;FASTKD3;MTRR;FASTKD3;FASTKD3;MTRR;MTRR;MTRR	ENST00000512217.1;ENST00000513439.1;ENST00000510279.1;ENST00000503550.1;ENST00000440940.2;ENST00000514369.1;ENST00000264669.5;ENST00000282110.4;ENST00000513658.1;ENST00000502550.1;ENST00000507572.1;ENST00000504695.1;ENST00000506877.1;ENST00000510525.1;ENST00000502509.1	TSS1500;5'UTR;5'UTR;5'UTR;5'UTR;5'UTR;TSS1500;TSS1500;TSS1500;5'UTR;TSS1500;TSS1500;5'UTR;TSS1500;5'UTR	chr5:7869425-7870190	3								MTRR	MTRR	chr5	7869937	7869939	FVC
cg24671160	0.0909	0.0314	0.00377	?++	0.0226122	chr1	55161822	-	66679134		TAAAAACTTAACACACATTAATTCATTTAATCTCATACTAATCTTATAAC		II			NA	NA	NA	NA	NA	NA		OpenSea	CAAGCATGTTCTAAGAGCTTGACACACATTGATTCATTTGGTCTCATACTAATCTTATGA[CG]CAGATACTATTCCATGCCCCGTTTTAGAGAAAAAAAACCCTGAGGCATCAATTTAAGAAA	AAGAGCTTGACACACATTGATTCATTTGGTCTCATACTAATCTTATGACG	MROH7;MROH7;MROH7;MROH7;MROH7-TTC4;MROH7-TTC4;MROH7-TTC4	NR_111931;NR_026782;NM_001039464;NM_001291332;NR_037641;NR_037639;NR_037640	Body;Body;Body;Body;Body;Body;Body								HEATR8	ENST00000371287.3	TSS1500	HEATR8;HEATR8;HEATR8;HEATR8;HEATR8;HEATR8;HEATR8;HEATR8	ENST00000371287.3;ENST00000440217.1;ENST00000438846.1;ENST00000422659.1;ENST00000413188.1;ENST00000440047.1;ENST00000414150.1;ENST00000425300.1	TSS1500;3'UTR;3'UTR;3'UTR;3'UTR;3'UTR;3'UTR;3'UTR	chr1:55161645-55161975	3								MROH7	MROH7	chr1	54696148	54696150	FVC
cg24537612	-0.0824	0.0284	0.00377	--?	0.0226122	chr1	2953028	+	46660963		CCCATATACTAAAACCTAAAATAACTAAACTAACTACRATAACTTTCCCC		II			NA	NA	rs114623474	0.030408	NA	NA		OpenSea	GTGCTCACCTTGGGGGCTATGTGGCTGGGCACGGGGGGTGAGGGTTGCCTGTGGGGATGG[CG]GGGAAAGTCACCGCAGCCAGCCCAGCCACTCCAGGTCTCAGCACATGGGGAGGATGCATG	CGGGGAAAGTCACCGCAGCCAGCCCAGCCACTCCAGGTCTCAGCACATGG																			chr1:2952714-2957105	6								chr1	3036463	3036465	FVC
cg03388670	0.0457	0.0158	0.00377	?++	0.0226122	chr7	138310811	+	7771416		ACTAAACCACTAAAAATAATCCTCCATACTACCTTTTATAATTTCTCTCC		II			NA	NA	NA	NA	NA	NA		OpenSea	GCTACCAGAGCCCTCAGCATGAAGAGGAAGCCAATCAGGCCGGCACTAGAAAACAGGAAG[CG]GAGAGAAATTATAAAAGGCAGCATGGAGGACCACCTCCAGTGGCCCAGCTTCGAGTGCAC	CGGAGAGAAATTATAAAAGGCAGCATGGAGGACCACCTCCAGTGGCCCAG	SVOPL;SVOPL;SVOPL;SVOPL	NM_001139456;NM_174959;NM_174959;NM_001139456	ExonBnd;ExonBnd;Body;Body				TRUE		7:138310706-138310904	Unclassified_Cell_type_specific	SNORA40;SVOPL;SVOPL	ENST00000516379.1;ENST00000288513.5;ENST00000463557.1	TSS1500;ExonBnd;3'UTR	SNORA40;SVOPL;SVOPL;SVOPL;SVOPL	ENST00000516379.1;ENST00000478865.1;ENST00000288513.5;ENST00000478865.1;ENST00000463557.1	TSS1500;1stExon;ExonBnd;3'UTR;3'UTR	chr7:138310660-138310910	3								SVOPL	SVOPL	chr7	138626065	138626067	FVC
cg06567447	0.033	0.0114	0.003771	+?+	0.0226154	chr15	86296145	+	36673117		ACCRATCAATAACTATATCTTCCCTCCAAAAACCAACACAAAACTTAAAC		II			NA	NA	NA	NA	NA	NA		OpenSea	CATCAAGGCATCAGCCGTATCTCACCCCAAAAGGCAGAGAGGAAATCCAGCTAAGTCCCA[CG]CCCAAGCTCTGTGCTGGCTTCTGGAGGGAAGACACAGCCACTGATCGGCACTTTTGGTTC	CGCCCAAGCTCTGTGCTGGCTTCTGGAGGGAAGACACAGCCACTGATCGG											RP11-158M2.4	ENST00000558637.1	TSS200	RP11-158M2.4	ENST00000558637.1	TSS200			chr15:86293666-86296381	6	chr15:86283384-86296312	6						chr15	85752913	85752915	FVC
cg19109457	0.0477	0.0165	0.003771	?++	0.0226154	chr6	30460484	-	61771880		TTCAAAATTTTTAAATATATAATAAACTATTCAAAATATCATCACTTACC		II			NA	NA	NA	NA	NA	NA	chr6:30457369-30458175	S_Shelf	GGATTTTTTGATTCAGAATTTTTGAGTGTGTGGTGGGCTGTTCAGAGTGTCATCACTTAC[CG]TGACTGACCTGAATTTGTTCATGACTATTTTCTTCTGTAGCCTGAGACAGCTGCCTTGTG	CGGTAAGTGATGACACTCTGAACAGCCCACCACACACTCAAAAATTCTGA	HLA-E	NM_005516	3'UTR								HLA-E	ENST00000376630.4	3'UTR	HLA-E	ENST00000376630.4	3'UTR	chr6:30460440-30460755	3						TRUE		HLA-E	HLA-E	chr6	30492706	30492708	FVC
cg15352431	-0.0852	0.0294	0.003774	--?	0.0226258	chr2	226896008	+	99741156	61684137	ATAAATCAACAAAAACTTACATCCAAAAAAAAACAATACTCACCTTCCCA	ATAAATCAACAAAAACTTACATCCAAAAAAAAACAATACTCGCCTTCCCG	I	A	Red	NA	NA	NA	NA	NA	NA		OpenSea	GGCCGCACGGGAGCCCGGATCCCGCAGGCATCTGTGTTCGCAGGTTCTGCCGTTTGCTTT[CG]GGAAGGCGAGCATTGTTTTCCTCTGGATGCAAGCTTTTGCTGACCCACACCCCCCTTCCC	CGGGAAGGCGAGCATTGTTTTCCTCTGGATGCAAGCTTTTGCTGACCCAC					chr2:226895670-226895670			2:226604177-226604470									chr2:226895780-226896290	3						TRUE				chr2	226031291	226031293	FVC
cg08358427	0.0595	0.0205	0.003775	+?+	0.0226276	chr10	33522703	+	23689868		AATAAATTAAACAACTCTTTAAATCATCAAAAATACCCCAAAAAAAATCC		II			NA	NA	NA	NA	NA	NA		OpenSea	GAGGACAAAGAGCTGAGGTCTGATTAAAAACAGGAAAATATTTTTTGAGGGGGAGACTGT[CG]GATTTTCTTTGGGGCATCTCTGATGACTCAAAGAGCTGTTTAATTCATCACTTGACACTA	CGGATTTTCTTTGGGGCATCTCTGATGACTCAAAGAGCTGTTTAATTCAT	NRP1;NRP1;NRP1;NRP1;NRP1;NRP1	NR_045259;NM_003873;NM_001244973;NM_001244972;NM_001024629;NM_001024628	Body;Body;Body;Body;Body;Body		chr10:33522627-33522627						NRP1;NRP1	ENST00000374828.2;ENST00000374814.5	5'UTR;5'UTR	NRP1;NRP1	ENST00000374828.2;ENST00000374814.5	5'UTR;5'UTR	chr10:33522580-33522910	3								NRP1	NRP1	chr10	33233774	33233776	FVC
cg04342458	0.0359	0.0124	0.003775	+?+	0.0226276	chr10	104781910	-	55742584		CTTATATAAACAAACCTATAAAACTACAATTTCTACCRCRTCAACTAAAC		II			NA	NA	NA	NA	NA	NA		OpenSea	AATTCTGACTTCTTATATAAACAGACCTGTGAAACTGCAGTTTCTACCGCGTCAGCTGGG[CG]TGCTGATTTGGAACTTTTTCTTAGGGTTTGTAGTTGTTGAGATGACCTTTTAGATTTTGG	CGCCCAGCTGACGCGGTAGAAACTGCAGTTTCACAGGTCTGTTTATATAA	CNNM2;CNNM2	NM_199076;NM_017649	Body;Body				TRUE										chr10:104781720-104781990	3								CNNM2	CNNM2	chr10	103022152	103022154	FVC
cg16167789	0.0607	0.021	0.003777	+?+	0.0226305	chr10	14651136	+	4671599		AACACTAATTTAAAACCCAATACACCTTAATTACATTATAATCCCAAAAC		II			NA	NA	NA	NA	NA	NA		OpenSea	TTCTGCTTATTTGTTTTTGGTTTAAATAAGAAAAAGATGGGGGAAAGAAAAAACAACAAA[CG]CTTTGGGACTATAATGCAACTAAGGTGCATTGGGTTCTAAATCAGTGTTTTAGATACCTA	CGCTTTGGGACTATAATGCAACTAAGGTGCATTGGGTTCTAAATCAGTGT	FAM107B;FAM107B	NM_031453;NM_001282695	Body;5'UTR											FAM107B	ENST00000442012.1	5'UTR			chr10:14650355-14651144	5	chr10:14650297-14651172	6				FAM107B	FAM107B	chr10	14609136	14609138	FVC
cg25416927	0.0738	0.0255	0.003778	?++	0.0226309	chr1	145470140	-	63618201		ACAAATACAAAAAACTATCTCRTTTTCTACTTTAATATCTCTCCCCATAC		II			NA	NA	NA	NA	NA	NA	chr1:145470241-145470673	N_Shore	CTATAGCAAAGACAGATACAAGAGGCTGTCTCGTTTTCTGCTTTAATGTCTCTCCCCATG[CG]CGATAGAAAACTGCCATTCTCTAGTATACAATCAATACAGAAATGGAAGCCCAGGGGAGA	CAGATACAAGAGGCTGTCTCGTTTTCTGCTTTAATGTCTCTCCCCATGCG	POLR3GL;ANKRD34A;NBPF20;NBPF10;NBPF10	NM_032305;NM_001039888;NM_001278267;NM_001039703;NM_001302371	5'UTR;TSS1500;Body;Body;Body						1:145469934-145471032	Promoter_Associated	POLR3GL;ANKRD34A	ENST00000369314.1;ENST00000323397.4	5'UTR;TSS1500	POLR3GL;ANKRD34A;POLR3GL;POLR3GL	ENST00000369314.1;ENST00000323397.4;ENST00000446572.2;ENST00000471706.1	5'UTR;TSS1500;3'UTR;3'UTR	chr1:145470065-145470590	3								POLR3GL	POLR3GL	chr1	145964948	145964950	FVC
cg05607814	0.0827	0.0286	0.00378	?++	0.0226353	chr22	22301750	+	5793275		AATAAAATTTCCCAACCTAAATATTAAACAAAACCCAAAATAAAATCCCC		II			rs79391696	0.013724	NA	NA	NA	NA		OpenSea	CCCTTCTCTCTCCTGCCCCCTTCCTCTCGGGTGCCTGACCCCTCCAAACCCTCCCCACAG[CG]GGGACTCCACCTTGGGCTTTGTCTAACACTCAGGCTGGGAAACTTTATTCAGCGAGTCCT	CGGGGACTCCACCTTGGGCTTTGTCTAACACTCAGGCTGGGAAACTTTAT	PPM1F	NM_014634	5'UTR				TRUE				PPM1F;PPM1F	ENST00000397495.4;ENST00000263212.5	5'UTR;5'UTR	PPM1F;PPM1F	ENST00000397495.4;ENST00000263212.5	5'UTR;5'UTR	chr22:22301745-22302030	3								PPM1F	PPM1F	chr22	21947377	21947379	FVC
cg21642716	0.082	0.0283	0.003783	?++	0.0226411	chr2	8780563	+	9800294		ACATAAACRAATAACATACTAATAAAACAACCATAAAACTACCATTAAAC		II			NA	NA	NA	NA	NA	NA		OpenSea	GAGCATCATTCGAAGAGTAGCACAGCCTCACTTAAAAGTCTTGCCAGAGATTAGAACGGG[CG]CCCAATGGCAGCCCCATGGCTGTTCTATTAGCATGTCACCCGCCCATGCAGCTAAGCATA	CATGGGCGGGTGACATGCTAATAGAACAGCCATGGGGCTGCCATTGGGCG							TRUE		2:8780493-8780626	Unclassified_Cell_type_specific														TRUE				chr2	8640432	8640434	FVC
cg19422140	0.0365	0.0126	0.003784	+?+	0.0226411	chr7	28714853	+	60686143		CAAACCTCAAAAAACCAACATTCTAATAAATCRAAAAAAATAATCAACAC		II			NA	NA	NA	NA	NA	NA		OpenSea	CCATGTTTTATTTTCTTTGTAGCCATTATCACGATCTAAAGTAAGAGTATTTGCTGTTTA[CG]TGTTGATTATCTCTTTCGACCCATTAGAATGCTGGTTCCCTGAGGTCTGGCATCTCGTTT	CGTGTTGATTATCTCTTTCGACCCATTAGAATGCTGGTTCCCTGAGGTCT	CREB5;CREB5;CREB5	NM_004904;NM_182899;NM_182898	Body;Body;Body				TRUE							CREB5;CREB5	ENST00000461921.1;ENST00000426500.1	5'UTR;5'UTR								TRUE		CREB5	CREB5	chr7	28675235	28675237	FVC
cg13082006	-0.062	0.0214	0.003786	-?-	0.0226475	chr6	45153799	+	98713863		ACAAATAAAATATAAATATTCACCTCCTCAACCCACTAATACCTTCTTAC		II			NA	NA	rs1284970	0.016468	NA	NA		OpenSea	AGCAGGGGACCAATGTTAAACTCAAACCAGAGGCAAACAGGAAGGGAGGTAGACCACTTT[CG]CAAGAAGGCATCAGTGGGCTGAGGAGGTGAACATCCACATCCTATCTGTAAAGGCAATGT	CGCAAGAAGGCATCAGTGGGCTGAGGAGGTGAACATCCACATCCTATCTG	SUPT3H;SUPT3H;SUPT3H	NM_181356;NM_003599;NM_001261823	Body;Body;5'UTR																		chr6:45153067-45153981	3				SUPT3H	SUPT3H	chr6	45186061	45186063	FVC
cg02905830	0.0378	0.013	0.003787	+?+	0.0226493	chr22	48970871	-	79626261	5694186	TAAATATATTTATATATATTTCCAAACAAATATACCATTTTCAAAAACCA	TAAATATATTTATATATATTTCCAAACAAATATACCGTTTTCAAAAACCG	I	C	Grn	NA	NA	NA	NA	NA	NA	chr22:48970857-48972947	Island	TAGGGGCAGGTGTGAGTGTGTTTGTGTGTGTTTCCAGGCAGATGTGCCGTTTTCAGAAGC[CG]CGGGACCAGCCTCCTCCGAGCCCTCCCAGCCGCTGGTCGGGCCCGGCTGGGGCGGTACCT	TGAGTGTGTTTGTGTGTGTTTCCAGGCAGATGTGCCGTTTTCAGAAGCCG	FAM19A5;FAM19A5	NM_001082967;NM_015381	Body;TSS1500					22:47349522-47351611			FAM19A5;FAM19A5	ENST00000358295.5;ENST00000473898.1	TSS1500;TSS1500	FAM19A5;FAM19A5	ENST00000358295.5;ENST00000473898.1	TSS1500;TSS1500	chr22:48970825-48972835	3						TRUE		FAM19A5	FAM19A5	chr22	48575058	48575060	FVC
cg19726916	-0.0815	0.0282	0.003792	--?	0.0226611	chr19	17420182	+	24690126	35807847	ACCTCCTCCCATTATAATCAAATTCAATTAAAAAAACAAAACACCTCCCA	GCCTCCTCCCATTATAATCAAATTCGATTAAAAAAACAAAACACCTCCCG	I	A	Red	NA	NA	NA	NA	NA	NA	chr19:17420717-17420939	N_Shore	AGACTTCGCGGCCGAGGCCTCCGCCCACTTCCGGATCTCACTTTCATTGCTTCCAAGTAC[CG]GGAGGTGCTTTGCTTCTTCAACCGAACTTGACCACAATGGGAGGAGGCGTGGCAACCAAT	CGGGAGGTGCTTTGCTTCTTCAACCGAACTTGACCACAATGGGAGGAGGC	DDA1	NM_024050	TSS200					19:17281094-17281978	19:17419952-17421049	Promoter_Associated	DDA1	ENST00000359866.3	TSS200	DDA1	ENST00000359866.3	TSS200	chr19:17420065-17420395	3						TRUE		DDA1	DDA1	chr19	17309372	17309374	FVC
cg05185216	0.0623	0.0215	0.003793	?++	0.0226629	chr5	903723	-	53730258		CTAAATAACTTACCRCCCACATCATACTAAAAAACRCTTAACAAACAAAC		II			NA	NA	NA	NA	NA	NA		OpenSea	TGCCTCGGCACCTGGGTGGCTTGCCGCCCACATCATGCTAGGGGACGCTTGGCAGGCAGG[CG]TGCAAGAAGAGTGCTGGCCTCTGCCTCTTCTAGTATGGGGTATGAGCCCACTGAGAATTG	CGCCTGCCTGCCAAGCGTCCCCTAGCATGATGTGGGCGGCAAGCCACCCA	TRIP13;TRIP13	NM_001166260;NM_004237	Body;Body											TRIP13	ENST00000512024.1	5'UTR					chr5:902888-903995	6				TRIP13	TRIP13	chr5	903607	903609	FVC
cg19327679	0.079	0.0273	0.003793	+?+	0.0226629	chr2	69709948	+	17611554		ACTTTAATATCTTACTACATTTTTACTTTCTTTTTATCTCTCTACCCAAC		II			NA	NA	NA	NA	NA	NA		OpenSea	AGAGGTCAGGGAGCAGAAGAGAAGTGTCAGGAGATTTGAGTCCCTCAATTAGTTTTTCTA[CG]TTGGGCAGAGAGACAAAAAGAAAGCAAAAATGTAGTAAGATATTAAAGCCAGCGGATCAT	CGTTGGGCAGAGAGACAAAAAGAAAGCAAAAATGTAGTAAGATATTAAAG	AAK1;AAK1	NM_014911;NM_014911	ExonBnd;Body								AAK1	ENST00000409085.3	ExonBnd	AAK1;AAK1	ENST00000409085.3;ENST00000489327.1	ExonBnd;3'UTR					chr2:69709554-69710006	3				AAK1	AAK1	chr2	69482815	69482817	FVC
cg11378502	0.0597	0.0206	0.003795	+?+	0.0226665	chr19	38029609	-	22681157		TCTAAAAAATACTTTCTCAAACATAAACATAAACACCCTAACATATAAAC		II			NA	NA	NA	NA	NA	NA		OpenSea	ATACAAACTTTTCTAGAAAATACTTTCTCAAACATAAGCATGGACACCCTGGCATGTAAA[CG]TTTAAAAATGTATTAAATGGAATAACAGCAGAATACAAAATATCTGTGAAGAGACTTAAA	CGTTTACATGCCAGGGTGTCCATGCTTATGTTTGAGAAAGTATTTTCTAG	ZNF793	NM_001013659	3'UTR								ZNF793	ENST00000445217.1	3'UTR	ZNF793	ENST00000445217.1	3'UTR								TRUE		ZNF793	ZNF793	chr19	37538706	37538708	FVC
cg15866432	-0.0639	0.0221	0.003795	?--	0.0226665	chr5	67337284	-	53647917		TATAACTCTACCCAATAAAACATCTTAAACTCAATACTCTATACAAATAC		II			rs60817000	0.301464	NA	NA	NA	NA		OpenSea	AAAAAAGTACCTGTAACTCTGCCCAGTAGAGCATCTTGGGCTCAGTGCTCTGTGCAAATA[CG]CTTGTCTCACACCTCTGCCCGGCCACCGCAGCCTCTCAGGACTCCCCCACGGGACTGAGC	GTAACTCTGCCCAGTAGAGCATCTTGGGCTCAGTGCTCTGTGCAAATACG																	chr5:67337220-67337435	3										chr5	68041455	68041457	FVC
cg23509194	0.0556	0.0192	0.003794	?++	0.0226665	chr18	70803217	+	18780929		ATACTTAAATATACATAATACTACAAAAAATAACTCTTCAACATAAACCC		II			NA	NA	NA	NA	NA	NA		OpenSea	GCTGTTGGGCAGCTCTGCTGTTCTAGTTGAAACTTGATCTATTTCTCTTTGTAATTACAA[CG]GGTTCATGTTGAAGAGCCATCTTTTGTAGTATTATGTACACTTAAGTATCAGTATGCAGG	CGGGTTCATGTTGAAGAGCCATCTTTTGTAGTATTATGTACACTTAAGTA																			chr18:70803006-70805034	6	chr18:70803008-70803997	6						chr18	73135981	73135983	FVC
cg05623261	0.0467	0.0161	0.003797	?++	0.0226701	chr17	72635763	-	78718885		TATAAAAACACTCATCCCATTTATAAAAACTCCAATTTCAAAACCTAATC		II			NA	NA	NA	NA	NA	NA		OpenSea	GGAGTCTCTTTTATGAGGGCACTCATCCCATTTATGAGGGCTCCAGTTTCAAGACCTAAT[CG]CTTCCCAAACCCCCAATACCATCAGCTTCATGGTCAGGATTTCAACATATGAATCTTTGG	ATGAGGGCACTCATCCCATTTATGAGGGCTCCAGTTTCAAGACCTAATCG					chr17:72635683-72635683												chr17:72635725-72636270	3										chr17	74639623	74639625	FVC
cg25871387	0.0275	0.0095	0.003797	+?+	0.0226701	chr13	99541017	+	8683925		TCTTTATAACTTACTTTATATTTCTCTTAAAAATACTACTCTAAAATATC		II			NA	NA	NA	NA	NA	NA		OpenSea	TTCTCAGGTCTGCAAACAAAAGAAGAGAAAAATTAAACATTCGTAAGTTAACTCTAAAAC[CG]ACACTCTAGAGCAGCACTTCCAAGAGAAATATAAAGCAAGCCATAAAGACAATTTTAAAC	CTTTATGGCTTGCTTTATATTTCTCTTGGAAGTGCTGCTCTAGAGTGTCG	DOCK9;DOCK9;DOCK9;DOCK9	NM_001130048;NM_015296;NM_001130050;NM_001130049	Body;Body;Body;Body								DOCK9;DOCK9	ENST00000376453.3;ENST00000400220.4	5'UTR;5'UTR	DOCK9;DOCK9;DOCK9	ENST00000473165.1;ENST00000376453.3;ENST00000400220.4	TSS200;5'UTR;5'UTR			chr13:99540409-99543661	6						DOCK9	DOCK9	chr13	98888762	98888764	FVC
cg12033779	0.0679	0.0235	0.003798	+?+	0.0226726	chr8	810796	-	6711486		TACTTCTTAATAATAAAAACACRACAAATAACRTATACACCCTATATAAC		II			NA	NA	NA	NA	NA	NA		OpenSea	TGTGGCAGGCATGCTTCTTGGTGATGGAGACACGGCAGGTAGCGTGTGCACCCTGTGTGG[CG]GGGAGTCAGTGAGAAAGACGGAGAAGAAGCAGACAAATCATGCCGTAATATCATACCAAA	GCTTCTTGGTGATGGAGACACGGCAGGTAGCGTGTGCACCCTGTGTGGCG							TRUE	8:800768-800817						CTD-3212A4.1	ENST00000522092.1	5'UTR								TRUE				chr8	860795	860797	FVC
cg03498987	0.0469	0.0162	0.003798	+?+	0.0226726	chr19	2638790	+	82781249		ACACTTAAATTCTAAACTACTTAAAATTTAACTATACTAATAAAACTCAC		II			NA	NA	NA	NA	NA	NA		OpenSea	AGCATCCCCTGGGGAGGGGAGGGGAGGGGAGGGTTGGGTCAGAATCACCCCTGCTTCCTC[CG]TGAGCCCCACTAGCATAGTTAAATTTCAAGTAGTTCAGAATTTAAGTGTAAAACATGCAA	CACTTAAATTCTGAACTACTTGAAATTTAACTATGCTAGTGGGGCTCACG	GNG7	NM_052847	5'UTR								GNG7	ENST00000382159.2	5'UTR	GNG7	ENST00000382159.2	5'UTR	chr19:2638585-2638815	3								GNG7	GNG7	chr19	2638791	2638793	FVC
cg20444831	-0.042	0.0145	0.003798	-?-	0.0226726	chr5	141769579	-	67745281		CTTTTCAATCAAAATTTCTCAATCATTTTAATAAAAACCTCAACCCTTAC		II			rs254430	0.250192	NA	NA	NA	NA		OpenSea	TCCTTTTCCATCTTTTCAGTCAGGGTTTCTCAATCATTTTAATGAGAGCCTCAGCCCTTG[CG]TAAAAATCAAGCAATAAAGGGAGGAATGCCTCTCTGTTTAACTTGAAGGAGAGCTACAGA	CGCAAGGGCTGAGGCTCTCATTAAAATGATTGAGAAACCCTGACTGAAAA	LOC101926941	NR_120664	Body		chr5:141769483-141769483		TRUE				AC005592.2	ENST00000510311.1	5'UTR	AC005592.2	ENST00000510311.1	5'UTR	chr5:141769360-141769855	3								LOC101926941	LOC101926941	chr5	142390013	142390015	FVC
cg11393688	0.0579	0.02	0.0038	?++	0.0226748	chr10	62784846	-	81716383		AATAAATATAATCCACAAAAACACATAATCAATACCCTCTAAAAATAATC		II			NA	NA	NA	NA	NA	NA		OpenSea	AGTTCTCAGTAGATGAGTATGATCCACAAGGGCACATGATCAATACCCTCTAAGGATGAT[CG]CTGATGGCCTGGATTTTTTGCTAGAGAGGAGATTGTCAGGCTTCTGTAGCTGAGATTCCC	ATGAGTATGATCCACAAGGGCACATGATCAATACCCTCTAAGGATGATCG	LINC00845	NR_108052	Body						10:62783930-62784979	Unclassified_Cell_type_specific	RP11-322C8.2;RP11-322C8.2	ENST00000441142.1;ENST00000417931.1	5'UTR;5'UTR	RP11-322C8.2;RP11-322C8.2	ENST00000441142.1;ENST00000417931.1	5'UTR;5'UTR			chr10:62784493-62784852	6	chr10:62784271-62785254	6				LINC00845	LINC00845	chr10	61025087	61025089	FVC
cg21635264	0.0608	0.021	0.003803	++?	0.0226795	chr12	99039302	-	80730171		CCRAAAAAACCTCCTCCCTTTATATCCAATAATAAAATCCACCRAAAAAC		II			NA	NA	NA	NA	NA	NA	chr12:99038272-99039483	Island	GGCGCCACAGGCCGGGAAGACCTCCTCCCTTTGTGTCCAGTAGTGGGGTCCACCGGAGGG[CG]GCCCGTGGGCCGGGCCTCACCGCGGCGCTCCGGGACTGTGGGGTCAGGCTGCGTTGGGTG	CGGGAAGACCTCCTCCCTTTGTGTCCAGTAGTGGGGTCCACCGGAGGGCG	IKBIP;IKBIP;IKBIP;APAF1;APAF1;APAF1;APAF1;APAF1;APAF1;APAF1;APAF1;APAF1;APAF1	NM_201613;NM_201612;NM_153687;NM_001160;NM_181869;NM_181868;NM_181861;NM_013229;NM_001160;NM_181869;NM_181868;NM_181861;NM_013229	TSS1500;TSS1500;TSS1500;1stExon;1stExon;1stExon;1stExon;1stExon;5'UTR;5'UTR;5'UTR;5'UTR;5'UTR					12:97562079-97563773			APAF1;IKBIP;IKBIP;APAF1;IKBIP;APAF1;APAF1;APAF1	ENST00000551964.1;ENST00000420861.1;ENST00000299157.4;ENST00000359972.2;ENST00000342502.2;ENST00000547743.1;ENST00000551964.1;ENST00000359972.2	1stExon;TSS1500;TSS1500;1stExon;TSS1500;TSS200;5'UTR;5'UTR	APAF1;IKBIP;IKBIP;APAF1;IKBIP;APAF1;APAF1;APAF1	ENST00000551964.1;ENST00000420861.1;ENST00000299157.4;ENST00000359972.2;ENST00000342502.2;ENST00000547743.1;ENST00000551964.1;ENST00000359972.2	1stExon;TSS1500;TSS1500;1stExon;TSS1500;TSS200;5'UTR;5'UTR	chr12:99039185-99039355	3								IKBIP	IKBIP	chr12	98645523	98645525	FVC
cg02669584	0.043	0.0149	0.003805	++?	0.0226838	chr5	66646272	-	25669184		ATCATTCTACRATTTTCAATCTACCAAATAATAACATAACTTCCTTCATC		II			NA	NA	NA	NA	NA	NA		OpenSea	ACTTTGCCCGAATCATTCTGCGGTTTTCAGTCTGCCAGATGGTGGCATGACTTCCTTCAT[CG]TATGAAACTGTGCACCGGTGGGTGGAAATTTTTCCCTGAAGAAGTGAAATTCTGACTAAA	CGATGAAGGAAGTCATGCCACCATCTGGCAGACTGAAAACCGCAGAATGA																	chr5:66646080-66646350	3										chr5	67350443	67350445	FVC
cg09275685	0.0695	0.024	0.003809	+?+	0.0226924	chr6	108729872	+	96643460		TAACTAAAACACTAAACAAAACATATAAACCAACTAATACCAAACATTAC		II			NA	NA	NA	NA	NA	NA		OpenSea	CTTGCTTGCCTGATTTTTTTCCCTCATATCTCAGGGATTGCTGTCTTTTGCTACCTATTA[CG]TAATGTCTGGTATCAGCTGGTTCACATGTTTTGTCCAGTGTTTTAGTTATTTATTACAGA	CGTAATGTCTGGTATCAGCTGGTTCACATGTTTTGTCCAGTGTTTTAGTT	LACE1	NM_145315	Body														chr6:108729720-108729990	3								LACE1	LACE1	chr6	108408667	108408669	FVC
cg23451405	-0.0816	0.0282	0.00381	?--	0.0226935	chr19	38551038	+	3621509		CTTTCAACCAACTCACTACCTAAACCCTTAAAAATATCCATATTAAATTC		II			rs10413751	0.166032	NA	NA	NA	NA		OpenSea	AGCTTTATGAGTTCTAATATTTGTACATTTTGTTTAATGAGTATTAGAAAAAAAATAAAA[CG]AATCCAACATGGATATTCTTAAGGGTTTAGGCAGTGAGTTGGTTGAAAGGATCACGTTCA	CGAATCCAACATGGATATTCTTAAGGGTTTAGGCAGTGAGTTGGTTGAAA	SIPA1L3	NM_015073	5'UTR								SIPA1L3;SIPA1L3	ENST00000222345.5;ENST00000476317.1	5'UTR;5'UTR	SIPA1L3;SIPA1L3	ENST00000222345.5;ENST00000476317.1	5'UTR;5'UTR			chr19:38550486-38551322	6						SIPA1L3	SIPA1L3	chr19	38060397	38060399	FVC
cg17104599	0.1176	0.0407	0.003821	?++	0.0226972	chr10	114910605	+	96615500		CTCACATAAAAACAACCCAAAACATATAAAACCTATCAACATTAATTAAC		II			NA	NA	NA	NA	NA	NA		OpenSea	GTCAGTAGCAATAATGAATTGGCTTTAATGACATTATGAGAATCATTATGTTTAATTTAT[CG]CTAATTAATGCTGACAGGTTTCATATGCCTTGGGTTGCTTTCATGTGAGTGTTACGTGCT	CGCTAATTAATGCTGACAGGTTTCATATGCCTTGGGTTGCTTTCATGTGA	TCF7L2;TCF7L2;TCF7L2;TCF7L2;TCF7L2;TCF7L2;TCF7L2;TCF7L2;TCF7L2;TCF7L2;TCF7L2;TCF7L2;TCF7L2	NM_001198525;NM_001198528;NM_001198527;NM_001198531;NM_001146286;NM_001146284;NM_001146283;NM_001198530;NM_001198529;NM_001146285;NM_001146274;NM_030756;NM_001198526	Body;Body;Body;Body;Body;Body;Body;Body;Body;Body;Body;Body;Body								TCF7L2;TCF7L2	ENST00000369386.1;ENST00000466338.1	TSS1500;TSS1500	TCF7L2;TCF7L2;TCF7L2	ENST00000369386.1;ENST00000466338.1;ENST00000470254.1	TSS1500;TSS1500;TSS1500					chr10:114910449-114914712	6				TCF7L2	TCF7L2	chr10	113150845	113150847	FVC
cg26258213	0.0681	0.0235	0.003816	+?+	0.0226972	chr10	127220321	+	64798192	92723887	AAAAAATTAAAACAACACAATTATATAAATTCTAAAACCACCAAAACTCA	AAAAAATTAAAACAACGCGATTATATAAATTCTAAAACCACCGAAACTCG	I	A	Red	NA	NA	NA	NA	NA	NA		OpenSea	CAGCAGCTTCGAAATCAAGATGAATCAGCTGATGGCTCGTCATCTGGGGGAGGTGCTGAC[CG]AGCCCCGGTGGCTCCAGAACTCACACAACCGCGCTGTCCTAATCCTTTCTTCCGAGGAAC	AAAGGATTAGGACAGCGCGGTTGTGTGAGTTCTGGAGCCACCGGGGCTCG								10:127210260-127210345									chr10:127220120-127220395	3						TRUE				chr10	125531751	125531753	FVC
cg05865596	0.0606	0.0209	0.003817	?++	0.0226972	chr1	160321853	-	65727285		TAAAATATATATCCCCTAACTTTTCTTCTATTATACCTAACTAAATAATC		II			NA	NA	NA	NA	NA	NA		OpenSea	GGGGCCAGTTTTAAAGTATATATCCCCTGACTTTTCTTCTGTTGTACCTAGCTGGATAGT[CG]TTCCTTTTTCTGGAATGTGGCCCCAGGGGCTGAAAGCGCAGTGGCTTCCTTTGTCACCCA	CGACTATCCAGCTAGGTACAACAGAAGAAAAGTCAGGGGATATATACTTT	NCSTN;NCSTN;NCSTN;NCSTN;NCSTN	NM_015331;NM_001290184;NM_015331;NM_001290186;NM_001290184	ExonBnd;ExonBnd;Body;Body;Body								NCSTN;NCSTN	ENST00000459963.1;ENST00000294785.5	5'UTR;ExonBnd	NCSTN;NCSTN;NCSTN	ENST00000459963.1;ENST00000435149.1;ENST00000294785.5	5'UTR;TSS200;ExonBnd										NCSTN	NCSTN	chr1	160352062	160352064	FVC
cg23909802	-0.1122	0.0388	0.003817	?--	0.0226972	chr19	49965263	-	70754253	88720823	ACTACTACTAACAAACACAACAAACATAAACTCAACCATAAAAAATATCA	ACTACTACTAACGAACACGACGAACGTAAACTCGACCGTAAAAAATATCG	I	T	Red	NA	NA	NA	NA	NA	NA	chr19:49965027-49965366	Island	GACGGAGTCGCTGCTGCTGCTGACGGACACGGCGGACGTAGACTCGGCCGTGGAGGGTGT[CG]TGGACGCCGCCTGGTCCGACCGCGGCCCGGTGAGACCCGTGCGCTCCCGTCTCCTCATAC	GCTGCTGCTGACGGACACGGCGGACGTAGACTCGGCCGTGGAGGGTGTCG	ALDH16A1;ALDH16A1	NM_153329;NM_001145396	Body;Body					19:54656865-54657119											chr19:49964714-49965402	6				TRUE		ALDH16A1	ALDH16A1	chr19	49462005	49462007	FVC
cg02098414	0.0626	0.0216	0.003821	+?+	0.0226972	chr6	12903628	-	22770992		CCATCACTAATACCAACCTAAAATAACATTAATCCAAATATATCATACAC		II			NA	NA	NA	NA	NA	NA		OpenSea	AGTGAATGTTCCCATCACTAATACCAACCTAAAATAGCATTAGTCCAAATGTATCATGCA[CG]TGGTCAGCATAGCCAAAGGTTGCCTCACTGCAAGGTTAAAGAAGAAGCTAAACAAATTTC	CATCACTAATACCAACCTAAAATAGCATTAGTCCAAATGTATCATGCACG	PHACTR1;PHACTR1	NM_001242648;NM_030948	Body;Body		chr6:12903491-12903491												chr6:12903560-12903875	3								PHACTR1	PHACTR1	chr6	12903395	12903397	FVC
cg12484742	0.0588	0.0203	0.003816	++?	0.0226972	chr2	21540395	+	21767597		AAAAAATAATAACCAAAATTAACCAACTCATTATAAAATCACCCTTCAAC		II			rs10181646	0.039273	NA	NA	NA	NA		OpenSea	GGACATTTCCTGTTAACTTGACTTTGGTATTGTGTTCTCTGACCCAAAATTGGGAAACCA[CG]CTGAAGGGTGATTCCACAATGAGCTGGTCAATCTTGGCTATCACCTTCCTCCAAGTTATA	CGCTGAAGGGTGATTCCACAATGAGCTGGTCAATCTTGGCTATCACCTTC									2:21539937-21540486	Unclassified_Cell_type_specific	AC011752.1;AC067959.1	ENST00000451476.1;ENST00000435237.1	TSS200;5'UTR	AC011752.1;AC067959.1	ENST00000451476.1;ENST00000435237.1	TSS200;5'UTR			chr2:21540006-21540500	6	chr2:21539569-21541015	6						chr2	21317522	21317524	FVC
cg10987347	-0.0764	0.0264	0.003813	-?-	0.0226972	chr1	12559783	+	45751929		CACACTCCCTAATAACTTCTTCCTTATACACTTAAAAAAACCRTAATCAC		II			NA	NA	NA	NA	NA	NA		OpenSea	AACCATGTGTCTCCACCCAAGTTGTGGGTTAAATCTTGCCAATGAATGCTGAAGGAGGCA[CG]TGACCACGGCCTTCCCAAGTGTACAAGGAAGAAGCCATCAGGGAGTGTGTCGCATGTTCC	ACACTCCCTGATGGCTTCTTCCTTGTACACTTGGGAAGGCCGTGGTCACG	VPS13D;VPS13D	NM_015378;NM_018156	Body;Body								VPS13D	ENST00000496628.1	5'UTR	VPS13D;VPS13D;VPS13D	ENST00000471923.1;ENST00000473099.1;ENST00000496628.1	5'UTR;5'UTR;5'UTR	chr1:12559680-12560195	3						TRUE		VPS13D	VPS13D	chr1	12499728	12499730	FVC
cg14011671	0.0511	0.0177	0.003814	+?+	0.0226972	chr11	28743257	+	89759378		ATTATAAACCAAATTATATCCCCTCAAAATTCATACATTATATTAAAACC		II			NA	NA	NA	NA	NA	NA		OpenSea	GTTCAACCTTAATTATCCCTCTAAAGGCCCTGTCTCTACATACAGTTGCACTGGGGGCTA[CG]GCTTCAACATAATGTATGAATTTTGAGGGGACACAATTTGGTCTATAACACAAAGATAGT	CGGCTTCAACATAATGTATGAATTTTGAGGGGACACAATTTGGTCTATAA											RP11-115J23.1	ENST00000513853.1	5'UTR	RP11-115J23.1	ENST00000513853.1	5'UTR												chr11	28721709	28721711	FVC
cg27422060	0.0717	0.0248	0.003815	+?+	0.0226972	chr18	37255393	+	94677198		CATTTTTCCTTCAATATCTCTAAAAATCATTCAACCCTATTCAAAATTTC		II			NA	NA	NA	NA	NA	NA		OpenSea	TATGTGTGTTCTATGACATTTGCTATCTGAAAATATGTAGGATAAGCTTTTCATCACTGG[CG]AAACCCTGAACAGGGCTGAATGATTTTCAGAGACACTGAAGGAAAAATGTGTGGGAGTTC	ATTTTTCCTTCAGTGTCTCTGAAAATCATTCAGCCCTGTTCAGGGTTTCG	MIR5583-1;LINC00669	NR_049847;NR_024391	TSS1500;Body																		chr18:37255343-37255768	4				MIR5583-1	MIR5583-1	chr18	39675428	39675430	FVC
cg21392047	0.045	0.0155	0.003821	?++	0.0226972	chr13	25033755	+	92690220		AATTAAAACCATCCTTTATCCCATTACCCAAAATTAATAATTAATACTTC		II			NA	NA	NA	NA	NA	NA		OpenSea	ACACACACACATTTTATACATGTGCTGTACATACAAAGTAGGAAGTTTGGAGGGATATAC[CG]AAGTATTAACCATTAACTCTGGGCAATGGGATAAAGGATGGTTTTAATTTTCTTATTTTG	ATTAAAACCATCCTTTATCCCATTGCCCAGAGTTAATGGTTAATACTTCG	PARP4	NM_006437	Body				TRUE				PARP4	ENST00000480576.1	TSS200	PARP4	ENST00000480576.1	TSS200			chr13:25033336-25033780	6						PARP4	PARP4	chr13	24459616	24459618	FVC
cg18984211	-0.0272	0.0094	0.003821	?--	0.0226972	chr2	73498074	-	82616865		CAAACAAACCAATTATCATCAAAAATCTTCACCTACTTAATCCCATAACC		II			NA	NA	NA	NA	NA	NA	chr2:73495920-73496910	S_Shore	CACCTGCTGATCAGACAAGCCAGTTGTCATCAAGGGTCTTCACCTACTTGGTCCCATGGC[CG]ATACTGTTGACCCCTCCATCTTCACAGCTGCCATGAGCTTTCCTGTCTGGATTTTCCCCT	CGGCCATGGGACCAAGTAGGTGAAGACCCTTGATGACAACTGGCTTGTCT	FBXO41	NM_001080410	TSS200								FBXO41;FBXO41	ENST00000295133.5;ENST00000521871.1	TSS200;5'UTR	FBXO41;FBXO41	ENST00000295133.5;ENST00000521871.1	TSS200;5'UTR			chr2:73495095-73498702	6	chr2:73495199-73498624	6		TRUE		FBXO41	FBXO41	chr2	73270945	73270947	FVC
cg04212478	0.0478	0.0165	0.003817	?++	0.0226972	chr12	95225871	+	9780891		CACTAACTACAAAATCTAAACTAACCTCCCTTAATATTCTTCTTATAAAC		II			NA	NA	NA	NA	NA	NA		OpenSea	CCAGCTTTATCCACAAAATCTGGAAAATGCTATCAGGCTATCTTCGACCCAGAAAAGAAG[CG]CTCACAAGAAGAATATCAAGGGAGGCTAGTCCAGACTCTGCAGCTAGTGTCAAAGTTCAA	CGCTCACAAGAAGAATATCAAGGGAGGCTAGTCCAGACTCTGCAGCTAGT																			chr12:95223966-95226414	6	chr12:95224016-95226375	6						chr12	94832094	94832096	FVC
cg06812361	-0.063	0.0218	0.003815	--?	0.0226972	chr2	66591811	-	99750585		AACCRCATTTAACATTTAAACTAAAATTCAAATTCCAATACATATCTACC		II			NA	NA	NA	NA	NA	NA		OpenSea	TAGATAAAAACAACCGCATTTAGCATTTGGGCTGGGATTCAAATTCCAGTGCATGTCTAC[CG]TTGGCAATAAAACTTACACTTGGACATTGTTAAAATGTGCTCATGTGTTCAGTCTTTCTC	CGGTAGACATGCACTGGAATTTGAATCCCAGCCCAAATGCTAAATGCGGT																	chr2:66591620-66592115	3										chr2	66364678	66364680	FVC
cg19332219	0.0541	0.0187	0.003812	?++	0.0226972	chr19	44528709	+	90686894		ATATCAAATCRCCCAATCCATTAATAATAAATATATCTCCATTTATTTAC		II			rs9653110	0.064292	NA	NA	NA	NA	chr19:44529393-44529778	N_Shore	CAGCTTGGGCGACAGAGTGAGACTCTGTCTCAAAAAAAAAAAAAAAAAAATTAAAGAAGG[CG]CAAATAAATGGAGATATATCCATTATTAATGGATTGGGCGACTTGATATTGCAAGGCTGT	TATCAAGTCGCCCAATCCATTAATAATGGATATATCTCCATTTATTTGCG	ZNF222;ZNF222	NM_013360;NM_001129996	TSS1500;TSS1500								ZNF222;ZNF222	ENST00000391960.2;ENST00000251272.6	TSS1500;TSS1500	ZNF222;ZNF222	ENST00000391960.2;ENST00000251272.6	TSS1500;TSS1500										ZNF222	ZNF222	chr19	44024556	44024558	FVC
cg00611818	0.0284	0.0098	0.00382	+?+	0.0226972	chr4	78074683	+	16803550		CTAAAAATAAAAATACRTAAAACTAACATAAAACCATACTCCCCCTCCCC		II			rs72861642	0.027447	NA	NA	NA	NA	chr4:78077995-78079591	N_Shelf	ACTGTGCTCAGCCTAATGACAGAAAACAGCCCAGGCAGGGACCCAGCAATAGTGAGTAGA[CG]GGGAGGGGGAGTATGGCCTCATGTCAGCTTTACGTATCCTTATCCTCAGGTTCTTTCCTT	CGGGGAGGGGGAGTATGGCCTCATGTCAGCTTTACGTATCCTTATCCTCA																								TRUE				chr4	77153529	77153531	FVC
cg04730893	-0.0735	0.0254	0.003816	?--	0.0226972	chr11	62530077	-	51726544		AAAACAAACCTAAAAATCTACATTTTAAAAAAATAATTCTCAAACATCCC		II			NA	NA	NA	NA	NA	NA	chr11:62528903-62529428	S_Shore	CAAGACTGTCTGGGGCAGACCTGAGAATCTGCATTTTAAGAAGATGATTCTCAGGCATCC[CG]AAGATTGAGATCTGTTGCCTCAAGGACTCCAGCCTTCTTGGACATTTATTGTGAAATTAC	CGGGATGCCTGAGAATCATCTTCTTAAAATGCAGATTCTCAGGTCTGCCC	POLR2G	NM_002696	Body											POLR2G;POLR2G;POLR2G;POLR2G;POLR2G	ENST00000533442.1;ENST00000527435.1;ENST00000524819.1;ENST00000531944.1;ENST00000526368.1	5'UTR;5'UTR;3'UTR;3'UTR;TSS200										POLR2G	POLR2G	chr11	62762604	62762606	FVC
cg19224938	-0.079	0.0273	0.00382	--?	0.0226972	chr19	3530957	-	12681548		AATATTAAAAACCTTAAAAACCCAAAAAATCTAATACRTAACCTAAAATC		II			rs73920143	0.07257	NA	NA	NA	NA	chr19:3531568-3532102	N_Shore	GGGCTCTTGACAGTGTTGGGGGCCTTGAAGACCCAGAGGGTCTAGTGCGTGGCCTGAGGT[CG]CCTGTGTCCAAGCATAGGTCTGTGTCCCCCACTGTCCCCGGCCTTAGTGTGGTCCTGGTA	GTGTTGGGGGCCTTGAAGACCCAGAGGGTCTAGTGCGTGGCCTGAGGTCG	FZR1;FZR1;FZR1	NM_001136197;NM_016263;NM_001136198	Body;Body;Body														chr19:3530865-3531195	3						TRUE		FZR1	FZR1	chr19	3530958	3530960	FVC
cg27557378	-0.0616	0.0213	0.003824	?--	0.0227033	chr16	2286786	-	96759391	75674547	AAAAAAAATAAATCAATAAATCTAACAACAAATCTACATAAACAACAACA	AAAAAAAATAAATCGATAAATCTAACAACGAATCTACGTAAACGACAACG	I	T	Red	NA	NA	NA	NA	NA	NA	chr16:2286600-2288073	Island	GCGGCCGCGGAGGGAAGGGGTGGGTCGGTGGGTCTGACAGCGGGTCTGCGTAGGCGGCAG[CG]TCTGTCCCTCCCAGCCTCTCGCTCCGCGCCATGGGCGGGCCCCGGGCTCTGCTGGCCGCA	CGCTGCCGCCTACGCAGACCCGCTGTCAGACCCACCGACCCACCCCTTCC	DNASE1L2	NM_001374	5'UTR			DMR	TRUE	16:2226539-2228039	16:2286157-2288043	Unclassified_Cell_type_specific	RP11-304L19.12;DNASE1L2;DNASE1L2;DNASE1L2;DNASE1L2;DNASE1L2;DNASE1L2;DNASE1L2;DNASE1L2	ENST00000564055.1;ENST00000541838.1;ENST00000564065.1;ENST00000320700.5;ENST00000567494.1;ENST00000382437.4;ENST00000382437.4;ENST00000320700.5;ENST00000567494.1	1stExon;5'UTR;1stExon;5'UTR;5'UTR;5'UTR;1stExon;ExonBnd;ExonBnd	RP11-304L19.12;DNASE1L2;DNASE1L2;DNASE1L2;DNASE1L2;DNASE1L2;DNASE1L2;DNASE1L2;DNASE1L2;DNASE1L2	ENST00000564055.1;ENST00000541838.1;ENST00000564065.1;ENST00000320700.5;ENST00000567494.1;ENST00000569184.1;ENST00000382437.4;ENST00000382437.4;ENST00000320700.5;ENST00000567494.1	1stExon;5'UTR;1stExon;5'UTR;5'UTR;TSS200;5'UTR;1stExon;ExonBnd;ExonBnd	chr16:2286285-2287095	3						TRUE		DNASE1L2	DNASE1L2	chr16	2236784	2236786	FVC
cg24133836	-0.1357	0.0469	0.003824	-?-	0.0227033	chr7	121784386	+	20710860	29654204	AACTAACAACACCACCAATTAACAAATAAAAAAATTATTCCCTCAAAACA	AACTAACAACGCCGCCGATTAACAAATAAAAAAATTATTCCCTCAAAACG	I	A	Red	NA	NA	NA	NA	NA	NA	chr7:121783946-121784663	Island	GAGGTGTTTGCTCAACTTCTGAGGACGTCACGCCTCTGCCTCCCGTAGCCAATCAGCAGC[CG]CCCTGAGGGAACAACCTTCTCATCTGCCAATCGGCGGCGCTGCCAGTTGCTACGTCATGC	CGCCCTGAGGGAACAACCTTCTCATCTGCCAATCGGCGGCGCTGCCAGTT	AASS	NM_005763	TSS200			DMR		7:121570732-121571899	7:121783322-121784918	Unclassified	AASS;AASS	ENST00000473553.1;ENST00000417368.2	TSS200;TSS200	AASS;AASS	ENST00000473553.1;ENST00000417368.2	TSS200;TSS200	chr7:121784240-121784535	3						TRUE		AASS	AASS	chr7	122144331	122144333	FVC
cg11295466	-0.0477	0.0165	0.003826	-?-	0.0227062	chr1	89990806	+	10659887		CACACCTCTTACTCCAAATAACCCCAACACACAAAAAAAATCCTCTCAAC		II			NA	NA	NA	NA	NA	NA	chr1:89989810-89990986	Island	GCTGCAGAGACGAGTGGCCGCTTCGTTGTGCTCCCTGCCTTCGGGAGAGACGGAGTCCCA[CG]CTGAGAGGACCTCTCCTGTGTGCTGGGGTCATTTGGAGCAAGAGGTGTGGGCGGTCGCGC	CGCTGAGAGGACCTCTCCTGTGTGCTGGGGTCATTTGGAGCAAGAGGTGT	LRRC8B	NM_001134476	5'UTR					1:89762399-89763630			LRRC8B	ENST00000358200.4	5'UTR	LRRC8B;LRRC8B	ENST00000449440.1;ENST00000358200.4	5'UTR;5'UTR	chr1:89990545-89991315	3						TRUE		LRRC8B	LRRC8B	chr1	89525246	89525248	FVC
cg06725246	0.0804	0.0278	0.003828	+?+	0.0227111	chr13	95951628	-	16738854		CCTCAAATTATTATTTACAAAAACCACACCCATATTCCTTCCTCCTCCAC		II			rs17189561	0.075523	NA	NA	NA	NA	chr13:95953337-95954211	N_Shore	CCATTTGTCTACCTCAAGTTATTATTTGCAGAAACCACACCCATATTCCTTCCTCCTCCA[CG]TGCCCCTCTCCTTAAGAGAAAGGCCGCCAAACAACCAAGAGAAGTTCCTACACCCACTGA	CTCAAGTTATTATTTGCAGAAACCACACCCATATTCCTTCCTCCTCCACG	ABCC4;ABCC4;ABCC4;ABCC4	NM_005845;NM_001301829;NM_001105515;NM_001301830	Body;Body;Body;Body		chr13:95951518-95951518												chr13:95951465-95951790	3								ABCC4	ABCC4	chr13	95299373	95299375	FVC
cg08023276	-0.1284	0.0444	0.003833	--?	0.0227193	chr2	201388625	+	3790327		AAATATAATTACCATAAAACAAAAACCAAAAAAACCCTCTTTAACATATC		II			NA	NA	NA	NA	NA	NA	chr2:201390685-201391217	N_Shelf	TGTTCTTTACTTGGCTCCTGCTCAGGGACTGTTCTTGGATGATTTTTGTTTTAGTAATGC[CG]ATATGTTAAAGAGGGTTTTTCTGGTTTTTGTTTTATGGCAATTACACTTTCTCTCTTTCC	AGTGTAATTGCCATAAAACAAAAACCAGAAAAACCCTCTTTAACATATCG														SGOL2	ENST00000418045.1	5'UTR								TRUE				chr2	200523901	200523903	FVC
cg16395613	0.0508	0.0176	0.003835	?++	0.0227236	chr18	66221928	-	31683588		CCAATCAACTATTCCTCCCCATTTTTCTATTTCTAACAAATCTTAAAAAC		II			NA	NA	NA	NA	NA	NA		OpenSea	TACTGGTCCACCCAGTCAGCTGTTCCTCCCCATTTTTCTATTTCTAACAGGTCTTAAGAA[CG]TTTTCTATCTCATTTTTACCTCTTAATCTTCAAGACATTTAAAAATGGCCTCTGACCTCA	CGTTCTTAAGACCTGTTAGAAATAGAAAAATGGGGAGGAACAGCTGACTG																			chr18:66221716-66223861	3								chr18	68554690	68554692	FVC
cg22595778	-0.0572	0.0198	0.003836	-?-	0.022726	chr10	15484150	-	8602892		AAATTCTAACTTAAAAACTTTCCAACTCRACCTCTACTTACCTTTCTAAC		II			NA	NA	NA	NA	NA	NA		OpenSea	GAAACAAAACAAAATTCTGGCTTGGGAACTTTCCAGCTCGGCCTCTACTTACCTTTCTAG[CG]TCATGGCTCCACACTGCGTTTCCTTATCTGGGAATCCCAGCCTTACTGAACTTTCAGCTT	CGCTAGAAAGGTAAGTAGAGGCCGAGCTGGAAAGTTCCCAAGCCAGAATT																					chr10:15483753-15484520	3						chr10	15442150	15442152	FVC
cg24562669	0.0795	0.0275	0.003836	+?+	0.022726	chr7	97807699	-	88712169		ACTAATCCTAACRTAAATAAACAACAAACAATAATACTTCCTTATAAATC		II			NA	NA	NA	NA	NA	NA		OpenSea	AAGACGCGCAAACTAGTCCTAGCGTGAGTGAGCAGCAAGCAGTGGTACTTCCTTGTGAAT[CG]GGGTGGGAACCCTTCAGAACCGCGAGCTCCCACTTTCTGTCGATCGCTCTGCTCATGCGG	CTAGTCCTAGCGTGAGTGAGCAGCAAGCAGTGGTACTTCCTTGTGAATCG	LMTK2	NM_014916	Body				TRUE	7:97645573-97645682																TRUE		LMTK2	LMTK2	chr7	98178386	98178388	FVC
cg09631832	0.0689	0.0238	0.003837	?++	0.0227264	chr10	114205682	+	89740306		TCAACTCTAAAATCCTAAAATTCTTTATCTTCTCAAACTATTCACTAAAC		II			NA	NA	NA	NA	NA	NA	chr10:114206604-114207320	N_Shore	CGATTCCAAAATAGTTTTTTTTATTCCTTCTCCGCTTGTCAGGGGACTGTCACCATCCAA[CG]CTTAGTGAATAGTTTGAGAAGACAAAGAATTTTAGGACCTTAGAGTTGATCTAATTCAGT	CGCTTAGTGAATAGTTTGAGAAGACAAAGAATTTTAGGACCTTAGAGTTG	ZDHHC6;ZDHHC6;VTI1A	NM_022494;NM_001303134;NM_145206	5'UTR;5'UTR;TSS1500								ZDHHC6;ZDHHC6;VTI1A;VTI1A	ENST00000369404.3;ENST00000369405.3;ENST00000483122.1;ENST00000432306.1	5'UTR;5'UTR;TSS1500;TSS1500	ZDHHC6;ZDHHC6;VTI1A;VTI1A;VTI1A;VTI1A;VTI1A;VTI1A;VTI1A;VTI1A	ENST00000369404.3;ENST00000369405.3;ENST00000483122.1;ENST00000472892.1;ENST00000489142.1;ENST00000432306.1;ENST00000496445.1;ENST00000494728.1;ENST00000489357.1;ENST00000480057.1	5'UTR;5'UTR;TSS1500;TSS1500;TSS1500;TSS1500;TSS1500;TSS1500;TSS1500;TSS1500					chr10:114203185-114207981	6				ZDHHC6	ZDHHC6	chr10	112445923	112445925	FVC
cg01999787	-0.0731	0.0253	0.003837	--?	0.0227264	chr13	37573656	-	56626826		AAAACRCTAAATTCCACAACRAAACRCCAAATTTATCAAATATACAAAAC		II			NA	NA	NA	NA	NA	NA	chr13:37574792-37575223	N_Shore	GTCGGTGGAGAGGAGCGCTAGGTTCCACAGCGGGGCGCCAGGTTTATCAAGTATGCAAGA[CG]TCTACTTAATTTGAATTTCAGATTAAAAAACTAATCATGTTTTTAACAGCCTTATTAAGA	CGTCTTGCATACTTGATAAACCTGGCGCCCCGCTGTGGAACCTAGCGCTC	EXOSC8;ALG5;ALG5	NM_181503;NM_013338;NM_001142364	TSS1500;TSS200;TSS200						13:37572506-37574323	Promoter_Associated	EXOSC8;EXOSC8;EXOSC8;ALG5;ALG5;ALG5	ENST00000489088.1;ENST00000389704.3;ENST00000379809.2;ENST00000413537.2;ENST00000443765.1;ENST00000496689.1	5'UTR;TSS1500;TSS1500;TSS200;TSS200;3'UTR	EXOSC8;EXOSC8;EXOSC8;EXOSC8;EXOSC8;EXOSC8;ALG5;ALG5;ALG5	ENST00000489088.1;ENST00000389704.3;ENST00000379809.2;ENST00000239893.5;ENST00000474661.1;ENST00000490537.1;ENST00000413537.2;ENST00000443765.1;ENST00000496689.1	5'UTR;TSS1500;TSS1500;TSS1500;TSS1500;TSS1500;TSS200;TSS200;3'UTR	chr13:37573365-37573790	3					TRUE	TRUE		EXOSC8	EXOSC8	chr13	36999518	36999520	FVC
cg04403381	0.0377	0.013	0.003838	?++	0.0227282	chr14	52029617	+	93641917		CTAAAATCCCAAACRTTATACAAAAAAACAAACTATCCTTACTATATCCC		II			NA	NA	NA	NA	NA	NA		OpenSea	ACAAAATAGACATTTATGATACTCTTGGATATAGAATTCTCTGCTGGTCAAGAATTCAGA[CG]GGACATAGTAAGGATAGTTTGTCTCTTTGCACAACGTCTGGGACCTCAGCTAGGGAGACT	CGGGACATAGTAAGGATAGTTTGTCTCTTTGCACAACGTCTGGGACCTCA	FRMD6-AS2;FRMD6;FRMD6-AS2	NR_051990;NM_001042481;NR_047477	Body;5'UTR;Body								FRMD6-AS2;FRMD6;FRMD6-AS2;FRMD6	ENST00000556617.1;ENST00000356218.4;ENST00000557625.1;ENST00000557103.1	3'UTR;5'UTR;3'UTR;5'UTR	FRMD6-AS2;FRMD6;FRMD6;FRMD6-AS2;FRMD6;FRMD6;FRMD6	ENST00000556617.1;ENST00000556137.1;ENST00000356218.4;ENST00000557625.1;ENST00000555952.1;ENST00000557103.1;ENST00000557001.1	3'UTR;5'UTR;5'UTR;3'UTR;5'UTR;5'UTR;5'UTR	chr14:52029580-52029875	3								FRMD6-AS2	FRMD6-AS2	chr14	51562898	51562900	FVC
cg16363680	-0.0445	0.0154	0.003842	--?	0.0227339	chr17	45928485	+	65656871	89681955	AAAACAAAAAACACAAATAAATCACAAACAAAACTAACCTTATTCACTCA	AAAACAAAAAACGCGAATAAATCACGAACGAAACTAACCTTATTCGCTCG	I	C	Grn	rs139118363	0.0119	NA	NA	NA	NA	chr17:45928211-45928710	Island	GCAGGCGGCGGAGGTGAGCGCTGGCGAGAGGGCGGAGGACGGAGGGCGGGCAGGAGCCAG[CG]AGCGAACAAGGCCAGCTCCGCCCGTGACTCACCCGCGCTCTCTGCCTTCATCCTCTCCCC	AAGGCAGAGAGCGCGGGTGAGTCACGGGCGGAGCTGGCCTTGTTCGCTCG	SP6;SP6;SP6	NM_001258248;NM_199262;NM_001258248	5'UTR;5'UTR;1stExon					17:43283027-43284121	17:45927810-45928919	Unclassified	SP6;SP6;SP6	ENST00000536300.1;ENST00000342234.1;ENST00000536300.1	5'UTR;5'UTR;1stExon	SP6;SP6;SP6	ENST00000536300.1;ENST00000342234.1;ENST00000536300.1	5'UTR;5'UTR;1stExon	chr17:45928340-45928975	3								SP6	SP6	chr17	47851118	47851120	FVC
cg07937170	0.0776	0.0268	0.003845	+?+	0.0227406	chr1	219498589	-	46730118		ACATTTATCTTTAATTACTCACCTCTTTCCAAAAACTTAACTCATAATAC		II			NA	NA	NA	NA	NA	NA		OpenSea	ATTATGTCATAGCATTTGTCTTTAATTACTCACCTCTTTCCAAAGGCTTGACTCATAATG[CG]TTTCTCAGTTAACCACAAACACTTGTACTACAAGATTTGTCATATAGATTCACTCACTCC	CGCATTATGAGTCAAGCCTTTGGAAAGAGGTGAGTAATTAAAGACAAATG					chr1:219498496-219498496												chr1:219498445-219498695	3										chr1	219325246	219325248	FVC
cg22114560	0.08	0.0277	0.003845	?++	0.0227406	chr14	90101398	+	75771842		ATAAAATATATCATAAAATTTTCACAAATATCTACCAAAAAATAATAAAC		II			NA	NA	NA	NA	NA	NA		OpenSea	TAGAAAAGAATCCCAGGGGCAGATCTATTGATATTGCCAAGGAAAATTTTAAAAATGAAA[CG]CTTATCACTTCTTGGTAGATATTTGTGAAAACCTCATGATATACTTTATATTTTTTATTG	CGCTTATCACTTCTTGGTAGATATTTGTGAAAACCTCATGATATACTTTA											RP11-944C7.1;RP11-33N16.3	ENST00000555560.1;ENST00000555070.1	TSS1500;3'UTR	RP11-944C7.1;RP11-944C7.1;RP11-33N16.3	ENST00000555560.1;ENST00000553996.1;ENST00000555070.1	TSS1500;3'UTR;3'UTR												chr14	89635053	89635055	FVC
cg12791010	-0.0579	0.02	0.003847	--?	0.0227476	chr2	190305806	+	70652104	76621280	CCAAAAACATCACTTTCTAATATCTATAATATCAACACTACAAAATAACA	CCGAAAACGTCGCTTTCTAATATCTATAATATCGACGCTACAAAATAACG	I	C	Grn	NA	NA	NA	NA	NA	NA	chr2:190306157-190306433	N_Shore	TACCTTTCCACCCAATAACTCAACGCTGCGACCGAGAAAACCAGGGACGCGAGAGGCTCG[CG]TCATCCTGCAGCGCCGACACCACAGACACTAGAAAGCGACGCCTCCGGTGGGACGACTGG	CCGGAGGCGTCGCTTTCTAGTGTCTGTGGTGTCGGCGCTGCAGGATGACG	WDR75	NM_032168	TSS1500					2:190014014-190014134	2:190305515-190306593	Promoter_Associated	WDR75	ENST00000314761.4	TSS1500	WDR75;WDR75;WDR75;WDR75;WDR75	ENST00000314761.4;ENST00000436347.1;ENST00000472286.1;ENST00000475596.1;ENST00000427960.1	TSS1500;TSS1500;TSS1500;TSS1500;TSS1500	chr2:190305485-190306255	3						TRUE		WDR75	WDR75	chr2	189441079	189441081	FVC
cg01460585	0.0882	0.0305	0.003853	?++	0.0227527	chr15	40228471	+	11690568		CATCAATTATTTACCTACCAATCCTATAAATATATTAAAACCATTTACCC		II			NA	NA	NA	NA	NA	NA	chr15:40226210-40226631	S_Shore	GCAAAAACTATAGAAGGCAGGCAGAAGAATTTAAATAGCTGTCTGTGGCCTATTGTACAC[CG]GGCAAATGGCCTCAACACATTCATAGGACTGGCAGGCAAATAATTGATGGTCTCAAGGAT	CGGGCAAATGGCCTCAACACATTCATAGGACTGGCAGGCAAATAATTGAT	EIF2AK4	NM_001013703	Body														chr15:40228280-40228635	3								EIF2AK4	EIF2AK4	chr15	39936269	39936271	FVC
cg01824649	0.0648	0.0224	0.003853	+?+	0.0227527	chr5	163022151	-	88630337		CCTCRAACATCTTCTATTTATATTCTTAACRCAAATAAACTAATAAAAAC		II			NA	NA	NA	NA	NA	NA		OpenSea	TCCTGCACATTCCTCGGACATCTTCTGTTTATGTTCTTGACGCAGATGGACTAATGGAGA[CG]TCCCCCTCCACTGGATAATAATGCCCAACAATAACATTGCATGTTTTATTTGCTATGCTT	CTCGGACATCTTCTGTTTATGTTCTTGACGCAGATGGACTAATGGAGACG							TRUE										chr5:163022060-163022415	3						TRUE				chr5	163595144	163595146	FVC
cg01062797	0.1178	0.0408	0.003853	+?+	0.0227527	chr12	79898419	-	44726563		ATCCAATAACAACTCTACAACTTCCTAAACACAACTCCAAAATAAAAAAC		II			NA	NA	NA	NA	NA	NA		OpenSea	CGAAACTAACAATCCAGTAGCAGCTCTGCAACTTCCTGGACACAACTCCAGGATGGGAGG[CG]TGGGTTGCCATCTTCACTGTCTTGCAGCCCTTGCCCTTGCTGTCTCCAGGCTTGGGAGAG	CGCCTCCCATCCTGGAGTTGTGTCCAGGAAGTTGCAGAGCTGCTACTGGA											RP1-78O14.1;RP1-78O14.1	ENST00000553165.1;ENST00000549527.1	TSS1500;TSS1500	RP1-78O14.1;RP1-78O14.1	ENST00000553165.1;ENST00000549527.1	TSS1500;TSS1500												chr12	79504638	79504640	FVC
cg07836549	0.0273	0.0094	0.003853	+?+	0.0227527	chr13	101823858	+	94627380		RTAATCTTTTCATAACTACCATCATTTACATAACCCCCATATTAAAATAC		II			NA	NA	NA	NA	NA	NA		OpenSea	TTTTTTCCGAGGTCTCTGTATTGGCTTTTGGGGATGCTGAAAAGAGAAATATGGTTTCTA[CG]TACTTCAATATGGGGGTCATGTAAATGATGGCAGCTATGAAAAGATTACGCTGCCCTATT	CGTACTTCAATATGGGGGTCATGTAAATGATGGCAGCTATGAAAAGATTA	NALCN	NM_052867	Body											NALCN	ENST00000497170.1	3'UTR										NALCN	NALCN	chr13	101171506	101171508	FVC
cg00774088	0.0765	0.0265	0.003852	++?	0.0227527	chr15	26109245	-	53707556	32647993	ACCAAAACACTCCTTATACACTATAACTCTAAAATAACTATCATAACCCA	ACCGAAACGCTCCTTATACGCTATAACTCTAAAATAACTATCATAACCCG	I	A	Red	rs76007728	0.038426	NA	NA	NA	NA	chr15:26107503-26108818	S_Shore	GAAATCATGAGGACCGAAACGCTCCTTGTGCGCTGTAGCTCTGAGGTGGCTGTCATGGCC[CG]GACGGCGGGGGAGGCGAGGATGGTTGTGGGGAGGCGAGGATGGTTGTGGGGAGGAGAGGG	CGGGCCATGACAGCCACCTCAGAGCTACAGCGCACAAGGAGCGTTTCGGT	ATP10A	NM_024490	TSS1500	high-CpG:23659329-23660339				15:23660292-23660355			ATP10A;RP11-2C7.1	ENST00000356865.6;ENST00000557558.1	TSS1500;TSS1500	ATP10A;ATP10A;RP11-2C7.1;ATP10A	ENST00000389967.4;ENST00000356865.6;ENST00000557558.1;ENST00000555815.1	5'UTR;TSS1500;TSS1500;TSS1500	chr15:26106525-26109735	3						TRUE		ATP10A	ATP10A	chr15	25864097	25864099	FVC
cg20823943	0.0812	0.0281	0.003856	?++	0.0227573	chr10	16654120	-	83689883		TCAACAAATATCAAACAAATACTCAATAAACCAAAACAATACCACACTAC		II			NA	NA	NA	NA	NA	NA		OpenSea	ATACAGAGTGCTCAGCAGGTATCAAACAGGTGCTCAATAAACCAAGGCAATGCCACACTA[CG]CTCAGAACTGGGGTTGTCCATTCAAATGTGGTTGAAGCCATAGAGTTGCAATATGCCTTA	CAGCAGGTATCAAACAGGTGCTCAATAAACCAAGGCAATGCCACACTACG	RSU1;RSU1	NM_152724;NM_012425	Body;Body											RSU1	ENST00000464074.1	3'UTR					chr10:16653571-16655708	6				RSU1	RSU1	chr10	16612120	16612122	FVC
cg17200441	0.0408	0.0141	0.003856	++?	0.0227573	chr12	52715348	-	59637182		AAAACCCTACTTACCTCTTCAATATAACTACATCAACAATCCCTAACCAC		II			NA	NA	NA	NA	NA	NA	chr12:52714800-52715051	S_Shore	CCTCTTAAGCTAGAACCCTGCTTGCCTCTTCAGTGTGGCTGCATCAACAATCCCTGGCCA[CG]GGCCCTGTTTCATCTTCAAAGCCCTTTATAAGCTTCCTCCTTGCTCCTGCCCCTCCCACT	GAACCCTGCTTGCCTCTTCAGTGTGGCTGCATCAACAATCCCTGGCCACG	KRT83	NM_002282	TSS200								KRT83	ENST00000293670.3	TSS200	KRT83	ENST00000293670.3	TSS200	chr12:52715185-52715450	3						TRUE		KRT83	KRT83	chr12	52321563	52321565	FVC
cg01783195	0.0547	0.0189	0.003857	+?+	0.0227584	chr16	53524545	-	80669272		ACAAAAAAATAATATATACCCAAACRTAAACATAAAAAACTTCTATTAAC		II			NA	NA	NA	NA	NA	NA		OpenSea	TTAGAAATACTGCAAGAAAATGATGTGTACCCAAACGTGAGCATAGGAGGCTTCTGTTGA[CG]TACTCCAACAGAAGAACTGTGTTTCAAGTTCAATCCTACCTGTTTTGTGGTCAGCTGTAG	CGTCAACAGAAGCCTCCTATGCTCACGTTTGGGTACACATCATTTTCTTG	RBL2	NM_005611	3'UTR								RBL2;RBL2	ENST00000262133.6;ENST00000379935.4	3'UTR;5'UTR	RBL2;RBL2	ENST00000262133.6;ENST00000379935.4	3'UTR;5'UTR								TRUE		RBL2	RBL2	chr16	53490632	53490634	FVC
cg22169750	0.0541	0.0187	0.003857	+?+	0.0227584	chr3	179689236	+	17750969		AACCTATCTAACTAAAACCTACATAACAAAATTTTAAAAACAACTAAACC		II			rs3774256	0.32669	NA	NA	NA	NA		OpenSea	ATACAAAATATGCATGTTGGCATCATGCAAAAGTCAGTGGATCAGAGGCATCATATGGAG[CG]GCTTAGCTGCTCTCAAAATCTTGTTATGCAGGCTTTAGTCAGACAGGCTAATACAGCTGC	CGGCTTAGCTGCTCTCAAAATCTTGTTATGCAGGCTTTAGTCAGACAGGC	PEX5L;PEX5L;PEX5L;PEX5L;PEX5L;PEX5L;PEX5L;PEX5L	NM_001256756;NM_001256754;NM_001256755;NM_001256751;NM_001256750;NM_001256753;NM_001256752;NM_016559	5'UTR;5'UTR;5'UTR;Body;Body;Body;Body;Body								PEX5L;PEX5L;PEX5L;PEX5L	ENST00000468741.1;ENST00000487198.1;ENST00000464614.1;ENST00000476138.1	5'UTR;3'UTR;5'UTR;5'UTR	PEX5L;PEX5L;PEX5L;PEX5L;PEX5L	ENST00000468741.1;ENST00000487198.1;ENST00000464614.1;ENST00000476138.1;ENST00000474909.1	5'UTR;3'UTR;5'UTR;5'UTR;3'UTR	chr3:179689160-179689350	3								PEX5L	PEX5L	chr3	179971447	179971449	FVC
cg10349919	-0.0396	0.0137	0.003857	?--	0.0227584	chr4	845829	-	11810115		RAAAACTCRACATCTAATTATCCATAAAAAACAACTACTATTTCTATAAC		II			NA	NA	NA	NA	NA	NA	chr4:843317-843936	S_Shore	AGATGGAGATCGGAAACTCGGCATCTGGTTGTCCATGAGGGGCAACTACTGTTTCTATAA[CG]CAGAGCACCACGTATATTGGAAAACATGCGCTTGCAAAATAGAACACCGATCACTCGAGG	GAAACTCGGCATCTGGTTGTCCATGAGGGGCAACTACTGTTTCTATAACG	GAK	NM_005255	Body					4:835550-835906			GAK	ENST00000509566.1	3'UTR	GAK;GAK;GAK;GAK;GAK;GAK	ENST00000511345.1;ENST00000511345.1;ENST00000502799.1;ENST00000504668.1;ENST00000515868.1;ENST00000509566.1	3'UTR;1stExon;TSS1500;TSS200;3'UTR;3'UTR			chr4:845171-846242	6				TRUE		GAK	GAK	chr4	852040	852042	FVC
cg23541257	-0.0637	0.022	0.003858	--?	0.0227615	chr19	18096662	-	83622567		AACAAAAAACTTAATACTAATATACCTTAATTTCCTCAACTATAACCAAC		II			NA	NA	NA	NA	NA	NA	chr19:18092430-18092948	S_Shelf	TTTGGATCCAGGGCAAGGGGCTTGATGCTGATGTGCCTTAGTTTCCTCAGCTGTGACCAG[CG]CTACTTCCTCTGCTTTGCAAGGGCTAAGTCGGTTATTTATGTGAGAATCCCAGAACTGTG	CGCTGGTCACAGCTGAGGAAACTAAGGCACATCAGCATCAAGCCCCTTGC	KCNN1	NM_002248	Body																chr19:18095751-18096725	6				TRUE		KCNN1	KCNN1	chr19	17985852	17985854	FVC
cg07733098	0.1058	0.0366	0.00386	++?	0.0227685	chr11	64478343	-	8682336		CTAATATTCAAACAAACCCATTCACACRTCAAATACACACTACCAAACTC		II			rs480617	0.486739	NA	NA	NA	NA	chr11:64478843-64479598	N_Shore	ATCTGCAAACACTGGTATTCAAACAGACCCATTCACACGTCAAATACACACTGCCAGACT[CG]CGGGCCTCTACACGCAGGCAAACACACACCGACACAGAATTTCACAGTTTAGGAAACAGC	TGGTATTCAAACAGACCCATTCACACGTCAAATACACACTGCCAGACTCG	NRXN2;NRXN2	NM_138732;NM_015080	Body;Body			CDMR	TRUE							NRXN2	ENST00000466324.1	3'UTR	chr11:64477880-64482195	3						TRUE		NRXN2	NRXN2	chr11	64710870	64710872	FVC
cg07581748	0.0851	0.0295	0.003862	++?	0.0227727	chr7	5230174	-	53715202	1776159	TAAAACCAAAATCAAAAATCAAAATCAAAATAAAACCAAAATCAAACCCA	TAAAACCGAAATCGAAAATCGAAATCGAAATAAAACCAAAATCGAACCCG	I	A	Red	NA	NA	NA	NA	NA	NA	chr7:5229657-5230341	Island	CAGGACAACACGTAAGGCCGGGGTCGGGGGTCGGAGTCGGGGTGAGGCCAGGGTCGGACC[CG]GGCTAGGGGGAGGGCCTCGCTGCCAAGCTCGGCGGCGTCGCAGGCTCGGCCTCCCCGCGG	TAAGGCCGGGGTCGGGGGTCGGAGTCGGGGTGAGGCCAGGGTCGGACCCG	WIPI2;WIPI2;WIPI2;WIPI2;WIPI2	NM_001278299;NM_001033519;NM_001033518;NM_015610;NM_016003	5'UTR;Body;Body;Body;Body					7:5196201-5197052	7:5229501-5230623	Promoter_Associated	WIPI2	ENST00000485854.1	5'UTR	WIPI2;WIPI2;WIPI2	ENST00000496867.1;ENST00000466014.1;ENST00000485854.1	TSS200;5'UTR;5'UTR	chr7:5230005-5230575	3								WIPI2	WIPI2	chr7	5190542	5190544	FVC
cg10611331	0.0855	0.0296	0.003863	+?+	0.0227752	chr8	131276557	+	2766973		ATCTAAACAAAATACTAATAACCACAAAATCCTATATAAATCCCAACAAC		II			NA	NA	NA	NA	NA	NA		OpenSea	GAGAGAAAAGTGCTGATGTTTCATTTCACCTGGTCCTTCCATGGTTGACCTGTCAGAAAA[CG]CTGCTGGGATCTATATAGGATCCTGTGGTCACCAGCACTCTGTCCAGATGGACACGACTC	CGCTGCTGGGATCTATATAGGATCCTGTGGTCACCAGCACTCTGTCCAGA	ASAP1	NM_018482	Body				TRUE							ASAP1;ASAP1;ASAP1	ENST00000520927.1;ENST00000524299.1;ENST00000521075.1	3'UTR;3'UTR;3'UTR	chr8:131276520-131276775	3						TRUE		ASAP1	ASAP1	chr8	130264310	130264312	FVC
cg13664292	0.0665	0.023	0.003867	+?+	0.0227808	chr11	9587813	+	30714985		TACTACAACACAAAAAACRTAATAACTCTTCTCCAATAAATCAAAAAACC		II			NA	NA	NA	NA	NA	NA		OpenSea	GCTAACAAAAGACCAGCATGGGATGTCTGTCTTACCTCCTTTCCCTCCCCTAATGAGACA[CG]GCCCCTTGACTCACTGGAGAAGAGTCATCACGTCTTTTGTGCTGCAGTAATCTGAACGAA	CGGCCCCTTGACTCACTGGAGAAGAGTCATCACGTCTTTTGTGCTGCAGT					chr11:9587499-9587499		TRUE										chr11:9587540-9587935	3										chr11	9566265	9566267	FVC
cg07728870	0.1095	0.0379	0.003869	+?+	0.0227871	chr2	199922848	+	75738321		TTTTAACAATAAATAAAACATCTTACTCATATCCTTTCTCAATCATCAAC		II			NA	NA	NA	NA	NA	NA		OpenSea	GAAGCCTGGCAAACTAAACTTCATGAACTGACCAGGAGTGAGCCTGTGTGGAGATAGCAT[CG]CTGATGACTGAGAAAGGATATGAGTAAGATGCCTTATTCACTGCTAAAACCCCAGAACGT	CGCTGATGACTGAGAAAGGATATGAGTAAGATGCCTTATTCACTGCTAAA											AC018717.1	ENST00000456031.1	3'UTR	AC018717.1	ENST00000456031.1	3'UTR	chr2:199922760-199922970	3										chr2	199058124	199058126	FVC
cg18570751	0.0954	0.033	0.003871	++?	0.0227896	chr11	61735315	-	74808272	96686992	AACTCAAAAACAAAAACCAATAACCAACTACCTCTAAAACAACAATAACA	AACTCGAAAACGAAAACCGATAACCGACTACCTCTAAAACAACGATAACG	I	T	Red	rs185835490	0.0179	NA	NA	NA	NA	chr11:61734760-61735932	Island	GCGCTCTGGCGGAGCTCGGGAGCGGGGACCGGTAGCCGACTGCCTCTGGGACAGCGGTGG[CG]TCTCTGTGCCCGTTTAGTGGAGTTGGAGGGAAGCTGCGAGGAGGCGCAGGAAGTCCACCT	CGCCACCGCTGTCCCAGAGGCAGTCGGCTACCGGTCCCCGCTCCCGAGCT	FTH1	NM_002032	TSS200	high-CpG:61491337-61491908				11:61490846-61492805	11:61735005-61735362	Promoter_Associated	FTH1;FTH1;FTH1;FTH1;FTH1	ENST00000273550.7;ENST00000526640.1;ENST00000406545.2;ENST00000529191.1;ENST00000532601.1	TSS200;TSS1500;TSS1500;TSS1500;TSS1500	FTH1;FTH1;FTH1;FTH1;FTH1;FTH1;FTH1;FTH1	ENST00000273550.7;ENST00000534719.1;ENST00000526640.1;ENST00000406545.2;ENST00000533138.1;ENST00000529191.1;ENST00000534180.1;ENST00000532601.1	TSS200;TSS1500;TSS1500;TSS1500;TSS1500;TSS1500;TSS1500;TSS1500	chr11:61735020-61736275	3						TRUE		FTH1	FTH1	chr11	61967842	61967844	FVC
cg09663204	-0.0791	0.0274	0.003872	?--	0.0227896	chr5	90676606	-	92772482		AAAATTTTCTACTAAAATTAAATCCATAACCATCCAACACCTATAAAACC		II			NA	NA	NA	NA	NA	NA	chr5:90675822-90676930	Island	TCCATCTGAAAAGGATTTTCTGCTAAAGTTGGGTCCATGGCCATCCAGCACCTGTAAGGC[CG]GCAGGAGCGTCTGCCCTCTACTCAGTTAAAGCCTGAAGTCGTTTCCTTTCGATGGCCCTT	CGGCCTTACAGGTGCTGGATGGCCATGGACCCAACTTTAGCAGAAAATCC	LOC100129716;ARRDC3	NR_027435;NM_020801	Body;Body					5:90711579-90712765	5:90675573-90677333	Promoter_Associated	ARRDC3	ENST00000503192.1	TSS1500	ARRDC3;ARRDC3;ARRDC3;ARRDC3;ARRDC3	ENST00000508948.1;ENST00000507075.1;ENST00000514284.1;ENST00000503192.1;ENST00000508948.1	3'UTR;3'UTR;TSS1500;TSS1500;1stExon	chr5:90676320-90676695	3						TRUE		LOC100129716	LOC100129716	chr5	91380788	91380790	FVC
cg02123936	0.0957	0.0331	0.003875	+?+	0.0227955	chr10	28821963	-	85802242	72750891	AAAAAAACCAAAACCAACCAAAATTTACCAAAAACAATATTCCAAACCCA	AAAAAAACCGAAACCAACCGAAATTTACCGAAAACGATATTCCGAACCCG	I	C	Grn	NA	NA	NA	NA	NA	NA	chr10:28821189-28823092	Island	CCTCAGAGGAGGAGAAAGGCCGGAGCCAGCCGAGGTTTGCCGAGGGCGGTGTTCCGGACC[CG]CGCGGTGCGGGGAGGAAGGCCGAGGGTGGGAGAGGAGGGGCCCGGCGGAAACTGCCGAGG	AGAAAGGCCGGAGCCAGCCGAGGTTTGCCGAGGGCGGTGTTCCGGACCCG	WAC;WAC;WAC	NM_100486;NM_016628;NR_024557	TSS1500;TSS1500;Body	high-CpG:28861205-28862864				10:28861199-28863098	10:28821533-28822035	Promoter_Associated	WAC;WAC;WAC;WAC;WAC;RP11-164A7.1;WAC;WAC;RP11-164A7.1	ENST00000347934.4;ENST00000354911.4;ENST00000428935.1;ENST00000538000.1;ENST00000375664.3;ENST00000528337.1;ENST00000532233.1;ENST00000375646.1;ENST00000527986.1	TSS1500;TSS1500;TSS1500;TSS1500;5'UTR;TSS1500;5'UTR;5'UTR;TSS1500	WAC;WAC;WAC;WAC;WAC;WAC;WAC;WAC;WAC;RP11-164A7.1;WAC;WAC;WAC;WAC;WAC;WAC;RP11-164A7.1	ENST00000347934.4;ENST00000354911.4;ENST00000428935.1;ENST00000420266.1;ENST00000424454.1;ENST00000530865.1;ENST00000442148.1;ENST00000448193.1;ENST00000375664.3;ENST00000528337.1;ENST00000414108.1;ENST00000424883.1;ENST00000526722.1;ENST00000528491.1;ENST00000532233.1;ENST00000375646.1;ENST00000527986.1	TSS1500;TSS1500;TSS1500;TSS1500;TSS1500;TSS1500;TSS1500;TSS1500;5'UTR;TSS1500;TSS1500;TSS1500;5'UTR;5'UTR;5'UTR;5'UTR;TSS1500	chr10:28821860-28822095	3						TRUE		WAC	WAC	chr10	28533033	28533035	FVC
cg24330598	0.0546	0.0189	0.003879	?++	0.0228039	chr2	65953381	-	2743871		ATCTAACCTCCTTCAAAATATATTCAATTTTAACRTATCTTTTTTCTTCC		II			NA	NA	NA	NA	NA	NA		OpenSea	TGTAGTCCTCTATCTGACCTCCTTCAAAGTGTATTCAGTTTTGACGTATCTTTTTTCTTC[CG]GTGGTAGTGAGGGTTCTAATATTTCTGAATAAAGAGGTAATATGTTTGTGCAGCCTGAAG	TCTGACCTCCTTCAAAGTGTATTCAGTTTTGACGTATCTTTTTTCTTCCG																								TRUE				chr2	65726246	65726248	FVC
cg07601386	-0.0485	0.0168	0.003879	?--	0.0228039	chr6	110618174	-	30751829		CCRCATAACTCCTAAAAACATTTTCCTAAAAAAAACAATCACTCRCTAAC		II			NA	NA	NA	NA	NA	NA		OpenSea	TTTATCTAGCCCCGCATAGCTCCTAGAAGCATTTTCCTAAGGAAAGCAATCACTCGCTGA[CG]GGTTTAGTTTTGTTGTTTTTGTTTTAAAGCATTCACCAAAAAAAAATCTCTATGGAAGAA	CGCATAGCTCCTAGAAGCATTTTCCTAAGGAAAGCAATCACTCGCTGACG	C6orf186	NM_001123364	Body				TRUE																	TRUE		C6orf186	C6orf186	chr6	110296970	110296972	FVC
cg09970593	0.0631	0.0219	0.003879	?++	0.0228039	chr1	29139522	-	56671178		TAAACRTCRAAAACATACCCATAAAATAAACAAAACTACTCTAAAATACC		II			rs115735968	0.012598	NA	NA	NA	NA	chr1:29138501-29139348	S_Shore	AACTGTATGTTTGGACGTCGGAAACATGCCCATGGGGTGGGCAGAGCTGCTCTGAGGTGC[CG]CGGGCCTTTGGGGAGACCGGTGTGAGGGCACCGTGCAGGCAGGGCGGACAGGAGGGTGCT	GGACGTCGGAAACATGCCCATGGGGTGGGCAGAGCTGCTCTGAGGTGCCG	OPRD1	NM_000911	Body					1:29011089-29012346									chr1:29138125-29140135	3					TRUE	TRUE		OPRD1	OPRD1	chr1	28813009	28813011	FVC
cg03214005	0.0737	0.0255	0.003881	?++	0.0228095	chr19	9846398	+	88614182	8678489	AAATACTTAACCTACTATACTCACATCAAATAAATCTACAAAACCACTCA	AAATACTTAACCTACTATACTCGCGTCAAATAAATCTACGAAACCGCTCG	I	A	Red	rs62105738	0.011894	NA	NA	NA	NA	chr19:9846357-9846614	Island	GGGAGCTCCATGGGTGAGGGCGGCAATTATCGACCCCGACTTTCGCGAGGACTGACAGCC[CG]AGCGGCCTCGCAGACCTACCTGACGCGAGCACAGCAGGCCAAGTATCTCTAAGAAGGCCC	AGATACTTGGCCTGCTGTGCTCGCGTCAGGTAGGTCTGCGAGGCCGCTCG								19:9707358-9707614																TRUE				chr19	9735721	9735723	FVC
cg02383325	0.0645	0.0223	0.003883	+?+	0.0228116	chr22	30783470	-	94794239	65654245	AAACAAAACAAAACACCAAAAAAAACAAAATAAACACTTAACAACTCTCA	GAACGAAACGAAACACCAAAAAAAACGAAATAAACGCTTAACGACTCTCG	I	C	Grn	NA	NA	NA	NA	NA	NA	chr22:30783010-30783620	Island	GGGGCCGCGGCCGGACGGGGCGGGGCACCAGGAGGAACGGAGTGGGCGCTTGGCGGCTCT[CG]CGCCCAGACTGGGCCGCGGGCGCCCCCTGGTGGCCGCGGAGAGCTCAGGTGCCCGCGGCT	GGACGGGGCGGGGCACCAGGAGGAACGGAGTGGGCGCTTGGCGGCTCTCG	RNF215	NM_001017981	TSS200					22:29113028-29113620	22:30782565-30783970	Promoter_Associated	RNF215	ENST00000382363.3	TSS200	RNF215;RNF215;RNF215;RNF215;MTMR3	ENST00000473077.1;ENST00000215798.6;ENST00000382363.3;ENST00000431544.1;ENST00000464734.1	TSS1500;TSS1500;TSS200;5'UTR;5'UTR	chr22:30783325-30783610	3						TRUE		RNF215	RNF215	chr22	30387480	30387482	FVC
cg00284720	0.0771	0.0267	0.003884	?++	0.022812	chr21	27258179	-	87786181		AACCATTTAATCCTTCACTATATCCAAAATAATTTAAAACTCAACTATCC		II			rs2242683	0.453682	NA	NA	NA	NA		OpenSea	TGATTCATTGGAACCATTTAGTCCTTCACTGTATCCAGAGTAATTTAGAGCTCAGCTATC[CG]CCTGCAGGGACAAGATTCTATTTGGGTGACCTTAGTTTCTAGGTCTCCTCCTATTGCCCC	ACCATTTAGTCCTTCACTGTATCCAGAGTAATTTAGAGCTCAGCTATCCG	APP;APP;APP;APP;APP;APP;APP;APP;APP;APP	NM_001136131;NM_001136016;NM_001204302;NM_001136129;NM_001136130;NM_000484;NM_001204303;NM_001204301;NM_201414;NM_201413	Body;Body;Body;Body;Body;Body;Body;Body;Body;Body											APP	ENST00000464867.1	3'UTR					chr21:27257156-27258636	5				APP	APP	chr21	25885866	25885868	FVC
cg16177897	0.0553	0.0192	0.003886	++?	0.0228175	chr9	138447186	-	32796574		TTCACRTTATTAATTTCTTAACRTAACAACTAACCTCCAAAATAACTTCC		II			NA	NA	NA	NA	NA	NA		OpenSea	ACTTTGTGGATTTCACGTTGTTGGTTTCTTGACGTGGCAGCTGGCCTCCAGGATGGCTTC[CG]TTGTGTGATGCCTTCCATTGAGTGTGGGCTGGACCTGGTGACCCACTTCTAATAGATATG	CGGAAGCCATCCTGGAGGCCAGCTGCCACGTCAAGAAACCAACAACGTGA																	chr9:138447125-138447515	3										chr9	135555339	135555341	FVC
cg17656890	0.0556	0.0193	0.003887	?++	0.0228193	chr7	155855572	-	91624195	11720975	CTTTAATATACACAAACTTCACCTAAAAATTTTATTTAAATAAAAATTCA	CTTTAATATACACGAACTTCACCTAAAAATTTTATTTAAATAAAAATTCG	I	A	Red	NA	NA	NA	NA	NA	NA	chr7:155856030-155856349	N_Shore	GCGTTTCCCAGACTTTAATGTGCACGGGCTTCACCTGGGAATTTTGTTTAAATGGAAATT[CG]GATTCAGTAGGTGTGGGATGGGGCCTGAGATTCTGCATTTCTGACGAGCTCCCAGGTCCG	CTTTAATGTGCACGGGCTTCACCTGGGAATTTTGTTTAAATGGAAATTCG								7:155548333-155548461																TRUE				chr7	156062877	156062879	FVC
cg26237705	0.051	0.0177	0.00389	+?+	0.0228286	chr14	51068341	-	34805235		ACAACTATTTTTTACAACCTCTAATAAACCAACTCTAAACTATATAACAC		II			NA	NA	NA	NA	NA	NA		OpenSea	CTCAAAATTTAACAACTGTTTTTTGCAACCTCTAATGAGCCAGCTCTAAACTATGTAGCA[CG]CCCAGGAAGTATAATTCACATTAAGACATAGTATAGAGTTCTCTAAGTGACATTAGTTAT	CAACTGTTTTTTGCAACCTCTAATGAGCCAGCTCTAAACTATGTAGCACG	ATL1;ATL1;ATL1	NM_001127713;NM_181598;NM_015915	Body;Body;Body														chr14:51068160-51068455	3								ATL1	ATL1	chr14	50601622	50601624	FVC
cg09543407	-0.0759	0.0263	0.003893	--?	0.0228345	chr17	73896010	-	51681913		AAAAAACAAAACTCCAAAAAACATCAACTTAACAACAAAACCATACAACC		II			NA	NA	NA	NA	NA	NA	chr17:73892496-73893448	S_Shelf	GAGCTCCGAGTGGGGGACAGGGCTCCAGAGAGCATCAGCTTGACAGCAAGGCCATGCAGC[CG]CTTCCAGGCCCCGGGAGCCGGTGGGTCCGCCACAGTCACTGAGGCTAGAAAGCCAGGCCA	CGGCTGCATGGCCTTGCTGTCAAGCTGATGCTCTCTGGAGCCCTGTCCCC	MRPL38	NM_032478	Body								MRPL38	ENST00000480203.1	3'UTR	MRPL38;MRPL38;MRPL38;MRPL38;MRPL38	ENST00000480203.1;ENST00000477371.1;ENST00000477023.1;ENST00000486101.1;ENST00000483393.1	3'UTR;3'UTR;3'UTR;TSS1500;TSS200	chr17:73895685-73896035	3								MRPL38	MRPL38	chr17	75899928	75899930	FVC
cg17991988	0.0578	0.02	0.003896	+?+	0.0228432	chr2	169699392	+	91619376		TCCATAATAATAATTATATATAACTCAATAATATATTTCTCACCTCTCAC		II			NA	NA	NA	NA	NA	NA		OpenSea	GCCTTTTTTTCTTATAAAGATCTTTCATTTTGTCAACTATAGTCACTGTTTATGACTCTA[CG]TGAGAGGTGAGAAACATATCATTGAGCCACATATAATTATTACTATGGAATTACAAAGGG	CGTGAGAGGTGAGAAACATATCATTGAGCCACATATAATTATTACTATGG	NOSTRIN;NOSTRIN;NOSTRIN;NOSTRIN	NM_001171631;NM_001171632;NM_001039724;NM_052946	Body;Body;Body;Body											NOSTRIN;SPC25	ENST00000486873.2;ENST00000479309.2	TSS200;3'UTR										NOSTRIN	NOSTRIN	chr2	168842881	168842883	FVC
cg05976123	-0.066	0.0229	0.003898	-?-	0.022846	chr12	94541587	+	73731126		CCTAATAAACRAAACTAACATTTACTAAACACTTACTACRTACCRAATAC		II			NA	NA	NA	NA	NA	NA	chr12:94541727-94544000	N_Shore	ACTAATTAATAGGGCTGTTATGAGAATTATGAGTCTTAACCCATGTGGTGAGTTCACAAG[CG]CACCCGGCACGTAGTAAGTGCTCAGTAAATGTTAGCCCCGCTCATTAGGTTAGATGGTGA	CGCACCCGGCACGTAGTAAGTGCTCAGTAAATGTTAGCCCCGCTCATTAG	PLXNC1	NM_005761	TSS1500								PLXNC1	ENST00000258526.4	TSS1500	PLXNC1	ENST00000258526.4	TSS1500			chr12:94540717-94545715	6	chr12:94540870-94547122	6				PLXNC1	PLXNC1	chr12	94147810	94147812	FVC
cg14117527	0.0399	0.0138	0.0039	+?+	0.0228549	chr3	128840749	+	46622827	10795254	CAAAACTAAAAACAAAATCAAAAACAAAAACATAAACAAAACCCAAATCA	CGAAACTAAAAACGAAATCGAAAACGAAAACGTAAACGAAACCCGAATCG	I	A	Red	NA	NA	NA	NA	NA	NA	chr3:128839934-128840633	S_Shore	CTCCGCCCTCAGGCTGGCACCCACTCCGCCCCCAGCCCAACCCTCGGGCCCACCTCAGCC[CG]ACCCGGGTTCCGCCTACGTCCCCGCCCCCGACTCCGCCCTCAGCTCCGACCTCGACTCCG	CGGAGCTGAGGGCGGAGTCGGGGGCGGGGACGTAGGCGGAACCCGGGTCG	RAB43;RAB43;RAB43;RAB43;RAB43;RAB43;RAB43;RAB43;ISY1-RAB43	NM_001204885;NM_001204884;NM_001204883;NM_001204888;NM_001204886;NM_198490;NM_001204887;NM_001204885;NM_001204890	5'UTR;5'UTR;5'UTR;TSS200;TSS200;TSS200;TSS200;1stExon;Body	high-CpG:130322958-130323567				3:130322581-130324043	3:128840636-128841140	Promoter_Associated	RAB43;RAB43;RAB43;RAB43;RAB43;RAB43;RAB43	ENST00000393308.1;ENST00000393307.1;ENST00000393305.1;ENST00000476465.1;ENST00000315150.5;ENST00000393304.1;ENST00000393308.1	5'UTR;5'UTR;5'UTR;TSS200;TSS200;TSS200;1stExon	RAB43;RAB43;RAB43;RAB43;RAB43;RAB43;RAB43;RAB43	ENST00000393308.1;ENST00000393307.1;ENST00000393305.1;ENST00000457077.1;ENST00000476465.1;ENST00000315150.5;ENST00000393304.1;ENST00000393308.1	5'UTR;5'UTR;5'UTR;5'UTR;TSS200;TSS200;TSS200;1stExon	chr3:128840500-128841175	3								RAB43	RAB43	chr3	129121905	129121907	FVC
cg18553235	0.0594	0.0206	0.003901	+?+	0.0228567	chr2	70225044	+	89795103		ACAACTCCTATCTCATAACATTATCATAAAAATTACATAAAACAATACAC		II			NA	NA	NA	NA	NA	NA		OpenSea	CCTCTTCCTCATCGTTATTAATAACAAGAGAAACAACAATTGACATTTTTTGTGCACTTA[CG]TGCACTGCCTCATGTAATCTTCATGACAATGCTATGAGACAGGAGCTGTATTCTACTCCC	CGTGCACTGCCTCATGTAATCTTCATGACAATGCTATGAGACAGGAGCTG	PCBP1-AS1	NR_033872	Body											PCBP1-AS1;PCBP1-AS1;PCBP1-AS1;PCBP1-AS1;PCBP1-AS1;PCBP1-AS1;PCBP1-AS1;PCBP1-AS1;PCBP1-AS1;PCBP1-AS1;PCBP1-AS1;PCBP1-AS1;PCBP1-AS1;PCBP1-AS1	ENST00000419542.1;ENST00000435880.2;ENST00000457076.1;ENST00000413436.1;ENST00000418564.1;ENST00000415222.1;ENST00000456161.1;ENST00000419963.1;ENST00000418308.1;ENST00000452431.1;ENST00000423402.1;ENST00000411429.1;ENST00000420309.1;ENST00000434781.1	TSS1500;3'UTR;3'UTR;3'UTR;3'UTR;3'UTR;3'UTR;3'UTR;3'UTR;3'UTR;3'UTR;3'UTR;3'UTR;3'UTR			chr2:70224373-70225209	6	chr2:70224194-70225329	6				PCBP1-AS1	PCBP1-AS1	chr2	69997911	69997913	FVC
cg12277798	0.0534	0.0185	0.003908	?++	0.0228791	chr2	43458096	+	62650186		TAAAACTCTTATACAAAATCRAAACAATTAACTCTTCCAAAAACAAAAAC		II			NA	NA	NA	NA	NA	NA	chr2:43451445-43454951	S_Shelf	TAGTGGAGGAAAAATCCACACATACCCCCATCCCAATCCCCCAGATTTTCTTCAACATGC[CG]CTTCTGTTCTTGGAAGAGTTAACTGCCTCGATTCTGCATAAGAGTCCCAAACACTGAGAA	GGGACTCTTATGCAGAATCGAGGCAGTTAACTCTTCCAAGAACAGAAGCG	THADA;THADA	NM_022065;NM_001083953	Body;Body								AC010883.5	ENST00000423354.1	5'UTR	AC010883.5;THADA	ENST00000423354.1;ENST00000398653.1	5'UTR;3'UTR					chr2:43457624-43458996	6		TRUE		THADA	THADA	chr2	43230956	43230958	FVC
cg23523548	0.0616	0.0213	0.003909	++?	0.0228808	chr11	104480420	-	17764573		TCTCCCTCACAAAAACCCTATAAATTTAATCAAACTTCAAATTAATTTCC		II			rs61893194	0.252273	NA	NA	NA	NA		OpenSea	GCCTCTTCCCATCTCCCTCACAAGGACCCTGTGAGTTTAATCAGACTTCAGATTAGTTTC[CG]TTCTTTGAAGAAAAGACTCCTTATGAATTTGCTATGCTATTTATAATGTCAGTGGCAAAA	CGGAAACTAATCTGAAGTCTGATTAAACTCACAGGGTCCTTGTGAGGGAG	LOC102723895	NR_120585	TSS1500						11:104480404-104480625	Unclassified_Cell_type_specific	RP11-886D15.1;RP11-886D15.1;RP11-886D15.1	ENST00000536529.1;ENST00000545630.1;ENST00000538641.1	TSS1500;TSS1500;TSS1500	RP11-886D15.1;RP11-886D15.1;RP11-886D15.1	ENST00000536529.1;ENST00000545630.1;ENST00000538641.1	TSS1500;TSS1500;TSS1500	chr11:104480385-104480830	3								LOC102723895	LOC102723895	chr11	104609691	104609693	FVC
cg02110333	-0.0228	0.0079	0.003909	--?	0.0228808	chr5	1800184	+	91764593		TAATATTTACCAATTTTTTCTAAAACCTAAATAATTATAATTTCTTTTTC		II			NA	NA	NA	NA	NA	NA	chr5:1799461-1801905	Island	GTTTGGAGCGCTCTCGGGAAAAAAAATGCAAAAACCAGGAACGAAAATGGATATCCGCAA[CG]AAAAAGAAATTACAACCACTTAGGCCTTAGAAAAAACTGGCAAATACCAATGTCAAAACA	GGTATTTGCCAGTTTTTTCTAAGGCCTAAGTGGTTGTAATTTCTTTTTCG	NDUFS6;MRPL36	NM_004553;NM_032479	TSS1500;TSS1500						5:1799828-1800255	Promoter_Associated	MRPL36;MRPL36;NDUFS6;NDUFS6;NDUFS6;MRPL36	ENST00000505818.1;ENST00000505059.1;ENST00000274137.5;ENST00000469176.1;ENST00000510329.1;ENST00000382647.6	5'UTR;TSS200;TSS1500;TSS1500;TSS1500;TSS1500	MRPL36;MRPL36;NDUFS6;NDUFS6;NDUFS6;MRPL36;MRPL36	ENST00000505818.1;ENST00000508987.1;ENST00000274137.5;ENST00000469176.1;ENST00000510329.1;ENST00000510999.1;ENST00000382647.6	5'UTR;TSS200;TSS1500;TSS1500;TSS1500;TSS1500;TSS1500	chr5:1799885-1801935	3						TRUE		NDUFS6	NDUFS6	chr5	1800069	1800071	FVC
cg14447152	0.0636	0.022	0.003911	+?+	0.022887	chr9	140153393	-	4746493	92768369	TTTCAACATATAATTCATATAAAAAATTAAACTAAATACAATAACTCACA	TTTCAACATATAATTCATATAAAAAATTAAACTAAATACGATAACTCACG	I	C	Grn	NA	NA	NA	NA	NA	NA	chr9:140149205-140150502	S_Shelf	CAAAATATTATCTTTCAGCATGTAATTCATGTGAAAGATTGGGCTGGGTACGGTGGCTCA[CG]CCTGTACTCCTAGTACTTTGGGAGGCGGAGGTGGGAGGATCGCTTGAGCTTAGTAGTTAA	TTTCAGCATGTAATTCATGTGAAAGATTGGGCTGGGTACGGTGGCTCACG	COBRA1	NM_015456	Body																					TRUE		COBRA1	COBRA1	chr9	137258940	137258942	FVC
cg09277120	0.0475	0.0165	0.003914	?++	0.0228943	chr3	128896137	+	58645271		AATTCCAAAATCTCTTACAATATCAAACAAACTACATCAATACAATATAC		II			NA	NA	NA	NA	NA	NA		OpenSea	ACTGAAGGTTCCTTGGGTTTGTGTTTTCTCTGGAAAAAATTTTTCGTGAAACCTGATGTA[CG]TATACTGCACTGATGTAGCCTGCCTGACACTGTAAGAGATTTTGGAACCATACTCAACCT	GTTCCAAAATCTCTTACAGTGTCAGGCAGGCTACATCAGTGCAGTATACG	CNBP;CNBP;CNBP;CNBP;CNBP;CNBP	NM_003418;NM_001127196;NM_001127194;NM_001127193;NM_001127192;NM_001127195	5'UTR;5'UTR;5'UTR;5'UTR;5'UTR;5'UTR								CNBP;CNBP;CNBP;CNBP	ENST00000451728.2;ENST00000502976.1;ENST00000500450.2;ENST00000422453.2	5'UTR;5'UTR;5'UTR;5'UTR	CNBP;CNBP;CNBP;CNBP;CNBP;CNBP	ENST00000502372.1;ENST00000507573.1;ENST00000446936.2;ENST00000502976.1;ENST00000500450.2;ENST00000422453.2	3'UTR;3'UTR;5'UTR;5'UTR;5'UTR;5'UTR					chr3:128894737-128896859	3				CNBP	CNBP	chr3	129177293	129177295	FVC
cg16206503	0.05	0.0173	0.003914	++?	0.0228943	chr17	16419917	+	91735182		AATTCACAAACTCCTAAAAAATCAAAATCCAAAATATACACATAATACAC		II			NA	NA	NA	NA	NA	NA		OpenSea	AGGTAATCAACAAATATTTGTTGAATCCGTGAGTGAATACAAATAAACACACACACCAAA[CG]TGTATCATGTGCACATTCTGGATTCTGATTTTCCAGGAGTCTGTGAATCTATGCAGTTTC	CGTGTATCATGTGCACATTCTGGATTCTGATTTTCCAGGAGTCTGTGAAT																			chr17:16419237-16420566	6	chr17:16419387-16420507	6						chr17	16516602	16516604	FVC
cg19167663	-0.0965	0.0335	0.003916	?--	0.0228956	chr5	42974926	-	54657567		ACRCCAATAATTCAACTCCTAATAAAAACTATCTTCCTATCTTACTAATC		II			NA	NA	NA	NA	NA	NA		OpenSea	GCAAGATCAAAGCGCCAGTGATTCAGCTCCTGGTGAGGGCTGTCTTCCTGTCTTGCTGAT[CG]CCATGTTGTAGCTGTGTTCTCACATGGCACAGAGAAAGAGGGAGAGACAGAAAGGGGGAG	CGCCAGTGATTCAGCTCCTGGTGAGGGCTGTCTTCCTGTCTTGCTGATCG																	chr5:42974705-42974955	3										chr5	42974823	42974825	FVC
cg22539294	0.0357	0.0124	0.003916	+?+	0.0228956	chr3	167033938	+	6768463		CACACTACATACATATAAACATACCATTCATTACATTATTAATACACAAC		II			NA	NA	rs114452432	0.011729	rs114452432	0.011729		OpenSea	TGCCAAGTAGATTAGTGACTAGGAAGTTGTCAGTTCTCTGACTGGCTCATCATAAACTTA[CG]CTGTGTATCAACAATGTAATGAATGGCATGCCCACATGTATGTAGTGTGTGTGTTTTTGT	CGCTGTGTATCAACAATGTAATGAATGGCATGCCCACATGTATGTAGTGT	ZBBX	NM_024687	Body																					TRUE	TRUE	ZBBX	ZBBX	chr3	167316149	167316151	FVC
cg06310917	0.0394	0.0136	0.003917	+?+	0.0228987	chr14	20527335	+	69763871		CCAATAATCTTTTATATTACTATTTTCATTATTTTTAAACACCACAAACC		II			rs2150326	0.498071	NA	NA	NA	NA		OpenSea	GTAGGTTGGTGGAGCCGTTAGAAACAACATTTATCAATTGTCTGCCATTCTACATGGGCA[CG]GCTTGTGGTGCCCAAAAATAATGAAAATAGTAACATAAAAGATTACTGGTCACAGATCAA	CGGCTTGTGGTGCCCAAAAATAATGAAAATAGTAACATAAAAGATTACTG	OR4L1	NM_001004717	TSS1500								OR4L1	ENST00000315683.1	TSS1500	OR4L1	ENST00000315683.1	TSS1500										OR4L1	OR4L1	chr14	20059175	20059177	FVC
cg02684341	0.0574	0.0199	0.003918	++?	0.0229025	chr13	21644106	-	19618929		ACTAAATAAACTATAACAACAACACCAACTATTTACTCATTTCTCATTAC		II			NA	NA	NA	NA	NA	NA		OpenSea	TTACTCTGTCTGCTGAGTGAGCTATGACAGCAACACCAACTATTTACTCATTTCTCATTA[CG]TTTACAGTTGGCTGCAACTTCCATTTCATTTGCAGACCTGAGCAGAATGCTGCTTTGTCT	CTGAGTGAGCTATGACAGCAACACCAACTATTTACTCATTTCTCATTACG																	chr13:21643705-21644175	3										chr13	21069966	21069968	FVC
cg24389739	0.028	0.0097	0.003921	?++	0.0229077	chr12	117804882	+	58655174		ACAAAAAATTATTTTTAACCTTTCCAAAATCTCACACCCTTTAAAAAACC		II			NA	NA	NA	NA	NA	NA		OpenSea	TTATATGCAAAATCAATTGCAAGTGCGTTTTGCTGGGGTAGAAGGTTCATAAGTGTGCAG[CG]GCTTTTTAAAGGGTGTGAGACCTTGGAAAGGTTAAAAACAATTTCTTGCCTGAGAGCCGG	CGGCTTTTTAAAGGGTGTGAGACCTTGGAAAGGTTAAAAACAATTTCTTG											NOS1	ENST00000549189.1	3'UTR	NOS1	ENST00000549189.1	3'UTR			chr12:117804297-117805689	6	chr12:117804279-117805591	6						chr12	117367076	117367078	FVC
cg05394359	0.0576	0.02	0.003921	?++	0.0229077	chr12	133356725	+	40684972		ATATACACRCRAAAAACTATACATACAAATATTATAATATCTATACACAC		II			NA	NA	NA	NA	NA	NA		OpenSea	CGTGTGTGCAGACATCACACTTGCACGCACAGCCCCCCGCGTGCACACACCCCAGGCACA[CG]TGTGTACAGACATCACAACACTTGCATGCACAGCCCCCCGCGTGCACACACACCACACCC	TGTGCACGCGGGGGGCTGTGCATGCAAGTGTTGTGATGTCTGTACACACG	GOLGA3	NM_005895	Body					12:131866497-131867133											chr12:133356317-133356914	6				TRUE		GOLGA3	GOLGA3	chr12	132780138	132780140	FVC
cg25737169	0.0392	0.0136	0.003924	++?	0.0229149	chr15	86107540	-	85705459		ATACAAAAAACRTACAATAAACTCCTATATATCCTTCATCCAAATTCTCC		II			NA	NA	NA	NA	NA	NA		OpenSea	ACTCAGAAAAGATGCAAGAAACGTGCAATGAACTCCTATATATCCTTCATCCAAATTCTC[CG]ATTCTTAACATTGGTTACATTTGCTTTATCTGTGTGTGTATACATATACATATATAGAAT	CGGAGAATTTGGATGAAGGATATATAGGAGTTCATTGCACGTTTCTTGCA	AKAP13;AKAP13	NM_007200;NM_006738	Body;Body				TRUE				AKAP13	ENST00000426424.2	5'UTR	AKAP13	ENST00000426424.2	5'UTR								TRUE		AKAP13	AKAP13	chr15	85564308	85564310	FVC
cg25026091	0.0234	0.0081	0.003928	?++	0.0229197	chr12	104703499	-	77646525		CCCAATAAAAAATCACACTAATTACTTAAAACATAATTAATCCTTTAATC		II			NA	NA	NA	NA	NA	NA		OpenSea	GCTCTTTGAGACCCAGTAGGGAGTCACACTAGTTACTTGAAGCATAATTGATCCTTTGAT[CG]AATGGCTATTATTACCAAATTGTTTTTCCCCCACAGTGCTTTGTATTGAAGGAGGAACCT	CGATCAAAGGATCAATTATGCTTCAAGTAACTAGTGTGACTCCCTACTGG	TXNRD1;TXNRD1;TXNRD1;TXNRD1;TXNRD1;TXNRD1;TXNRD1	NM_182729;NM_182743;NM_182742;NM_001261446;NM_001093771;NM_003330;NM_001261445	5'UTR;5'UTR;5'UTR;5'UTR;Body;Body;Body								TXNRD1;TXNRD1;TXNRD1;TXNRD1;TXNRD1;TXNRD1;TXNRD1	ENST00000427956.1;ENST00000526950.1;ENST00000503506.2;ENST00000354940.6;ENST00000529546.1;ENST00000540716.1;ENST00000524698.1	TSS200;TSS200;5'UTR;5'UTR;5'UTR;5'UTR;5'UTR	TXNRD1;TXNRD1;TXNRD1;TXNRD1;TXNRD1;TXNRD1;TXNRD1;TXNRD1;TXNRD1;TXNRD1;TXNRD1;TXNRD1;TXNRD1;TXNRD1;TXNRD1	ENST00000427956.1;ENST00000526950.1;ENST00000526266.1;ENST00000503506.2;ENST00000354940.6;ENST00000531689.1;ENST00000529546.1;ENST00000529751.1;ENST00000540716.1;ENST00000528079.1;ENST00000526580.1;ENST00000529784.1;ENST00000524698.1;ENST00000527688.1;ENST00000527335.1	TSS200;TSS200;5'UTR;5'UTR;5'UTR;5'UTR;5'UTR;5'UTR;5'UTR;5'UTR;5'UTR;5'UTR;5'UTR;5'UTR;5'UTR	chr12:104703305-104703735	3								TXNRD1	TXNRD1	chr12	104309720	104309722	FVC
cg01316378	0.0427	0.0148	0.003928	+?+	0.0229197	chr10	63629580	+	17701992	61720902	TCCTCTCTTCACCCTAAATTTCAATACTAACAAAATATCTCCATATAACA	TCCTCTCTTCGCCCTAAATTTCGATACTAACGAAATATCTCCATATAACG	I	T	Red	NA	NA	NA	NA	NA	NA		OpenSea	CAGAGGGTGGGTGCTGTGGATAAAGGCAGGGAGAGGCAGGGGAGACAGCAGTCTCCTCTA[CG]CCACATGGAGACACCCCGTTAGTACCGAAATCCAGGGCGAAGAGAGGAACTTTAAATAGA	CGCCACATGGAGACACCCCGTTAGTACCGAAATCCAGGGCGAAGAGAGGA						RDMR	TRUE										chr10:63629485-63629895	3						TRUE				chr10	61869820	61869822	FVC
cg15663618	0.0562	0.0195	0.003929	?++	0.02292	chr6	30630755	+	34617862		CATTCAAAATTATACAAACAAAAATATAAAAATTACCTACACCCAACCCC		II			NA	NA	NA	NA	NA	NA		OpenSea	CCAAGCTTCACACCCATCTCCCGGGCCACTCGGGCGGCCACACTCATGGCAGCCACTCTC[CG]GGGTTGGGTGCAGGCAATCTTCATACCCTTGTTTGTATAACCCTGAATGACAAAGAAAAA	CGGGGTTGGGTGCAGGCAATCTTCATACCCTTGTTTGTATAACCCTGAAT	DHX16;DHX16	NM_001164239;NM_003587	Body;Body								DHX16	ENST00000376437.5	TSS1500	DHX16	ENST00000376437.5	TSS1500								TRUE		DHX16	DHX16	chr6	30662977	30662979	FVC
cg14841350	0.0456	0.0158	0.003933	?++	0.0229338	chr3	118750463	-	16668547		TTTACCCCTTACATCATTACCTTATATCTAACAACAATTCTAAACATAAC		II			NA	NA	NA	NA	NA	NA	chr3:118753092-118753961	N_Shelf	AAACAAGTACTTTTACCCCTTGCATCATTACCTTGTGTCTGACAACAGTTCTAAGCATAA[CG]CTTTTTAAGTGCTTGGTAATTTAATATTTAAATTGCTTCCTGAATAGTCCATGTTGAATA	TTACCCCTTGCATCATTACCTTGTGTCTGACAACAGTTCTAAGCATAACG	IGSF11;IGSF11	NM_001015887;NM_152538	Body;Body											IGSF11;IGSF11	ENST00000480431.1;ENST00000494802.1	5'UTR;3'UTR								TRUE		IGSF11	IGSF11	chr3	119031615	119031617	FVC
cg21126614	-0.0095	0.0033	0.003933	--?	0.0229338	chr19	39620038	-	60764829		AAATAATCCRTTAAAACTATAACCRTACAACAATAAACCTTCTAAAACRC		II			NA	NA	rs12462251	0.044292	rs12462251	0.044292	chr19:39616277-39616819	S_Shelf	GATGGCCACTGAGGTGGTCCGTTGGAGCTATAACCGTGCAGCAGTGGGCCTTCTGGAACG[CG]TGTTCCTGTAGACCATGGCCAGAGTCTCTCTGGCATATGCCTAGTAGTGGAAAAGCCGGA	CGCGTTCCAGAAGGCCCACTGCTGCACGGTTATAGCTCCAACGGACCACC	PAK4;PAK4;PAK4;PAK4;PAK4	NM_001014831;NM_005884;NM_001014835;NM_001014834;NM_001014832	5'UTR;5'UTR;5'UTR;5'UTR;5'UTR								PAK4;PAK4;PAK4	ENST00000358301.2;ENST00000358801.3;ENST00000542377.1	5'UTR;5'UTR;5'UTR	PAK4;PAK4;PAK4	ENST00000321944.3;ENST00000358801.3;ENST00000542377.1	5'UTR;5'UTR;5'UTR			chr19:39619824-39625171	6						PAK4	PAK4	chr19	39129397	39129399	FVC
cg14428359	0.0301	0.0104	0.003936	?++	0.0229416	chr7	130145336	+	90730483		ACTCAACTCTATATTACTTAAAAAACTTTTAAAAAACATATACCCATAAC		II			NA	NA	NA	NA	NA	NA		OpenSea	CAACAGGAATTCTATAGTAAGGAGGAGGAGAAGGGGGGCTCCTTCCCTCTCCTCGAATGA[CG]TTATGGGCACATGCCTTTTAAAAGTTCTTTAAGCAACACAGAGCTGAGTCCTCTTTGTCA	CTCAGCTCTGTGTTGCTTAAAGAACTTTTAAAAGGCATGTGCCCATAACG	MEST;MEST;MEST	NM_177524;NM_177525;NM_002402	3'UTR;3'UTR;3'UTR								MEST;MEST	ENST00000393187.1;ENST00000341441.4	3'UTR;3'UTR	MEST;MEST	ENST00000393187.1;ENST00000341441.4	3'UTR;3'UTR								TRUE		MEST	MEST	chr7	130505494	130505496	FVC
cg12595459	0.0511	0.0177	0.003936	?++	0.0229416	chr8	28527302	-	44687992		AAAAATTAACATCACCCAAAATATTACAATAAATATCTAAATAAACATAC		II			NA	NA	NA	NA	NA	NA		OpenSea	TATTAAGCAAGAAAAATTAGCATCACCCAGAATATTACAATGGGTGTCTAAATGAACATG[CG]TTCCACTTTCAGCAAGCCTCAACCTTGGCTTCACTCCCAGGGCTGATGGCACAACAGGGC	CGCATGTTCATTTAGACACCCATTGTAATATTCTGGGTGATGCTAATTTT											EXTL3	ENST00000523149.1	5'UTR	EXTL3;EXTL3;EXTL3;EXTL3;EXTL3	ENST00000522725.1;ENST00000523149.1;ENST00000519288.1;ENST00000520940.1;ENST00000454906.2	5'UTR;5'UTR;5'UTR;5'UTR;5'UTR	chr8:28527260-28527475	3										chr8	28669784	28669786	FVC
cg12164321	-0.0585	0.0203	0.003937	--?	0.0229454	chr10	125651085	-	16656957	36677596	AATAAAACTCCCAACTCCAAATCTCCTACCCATAATAATCAAAATCCTCA	AATAAAACTCCCGACTCCAAATCTCCTACCCGTAATAATCAAAATCCTCG	I	A	Red	NA	NA	NA	NA	NA	NA	chr10:125650820-125651373	Island	CCGGGCGCGCGTAGTAGGGCTCCCGGCTCCAGATCTCCTGCCCGTAATAATCAGGGTCCT[CG]AGGGCTGCGCCCTGGGCTCCGACCCCGGCCAGGGTCACTGCCAGGAGCACCAGGGCCAGC	AGTAGGGCTCCCGGCTCCAGATCTCCTGCCCGTAATAATCAGGGTCCTCG	CPXM2	NM_198148	1stExon			DMR		10:125640822-125641443			CPXM2;CPXM2;CPXM2;CPXM2	ENST00000418782.2;ENST00000241305.3;ENST00000474277.1;ENST00000368854.2	1stExon;1stExon;3'UTR;5'UTR	CPXM2;CPXM2;CPXM2;CPXM2	ENST00000418782.2;ENST00000241305.3;ENST00000474277.1;ENST00000368854.2	1stExon;1stExon;3'UTR;5'UTR	chr10:125651005-125651195	3						TRUE		CPXM2	CPXM2	chr10	123891568	123891570	FVC
cg23078267	0.0329	0.0114	0.003938	+?+	0.0229485	chr12	59310932	+	78673289		TCTACTAATATAACTTCTTTAATATTAACCTATTATAAATCTTATAATCC		II			NA	NA	NA	NA	NA	NA	chr12:59313559-59314452	N_Shelf	AGAAAAACAGCTGTGAAAACCATAAGGACTATTACCCCCACCCCACCCCCAACTGTGGTC[CG]GACCATAAGATTTATAACAGGTCAACACTAAAGAAGTCACACCAGCAGAAACTACCTTTG	CTGCTGGTGTGACTTCTTTAGTGTTGACCTGTTATAAATCTTATGGTCCG	LRIG3;LRIG3	NM_001136051;NM_153377	Body;Body		chr12:59310774-59310774									LRIG3	ENST00000548968.1	3'UTR	chr12:59310660-59311290	3								LRIG3	LRIG3	chr12	58917150	58917152	FVC
cg03782461	0.0723	0.0251	0.00394	+?+	0.0229547	chr4	152347262	+	50733875		AAATTACCAATTTTAATTCAACCAACTATAATCTTCCATTTCCTCTCTCC		II			NA	NA	NA	NA	NA	NA		OpenSea	AATTTTTCTGCCTATCTTTAATATGATACATGAGATTTGCTTTTAAAAAAACAAGCGGGG[CG]GAGAGAGGAAATGGAAGATTATAGTTGGCTGAATCAAAATTGGCAATCCATTCATTGTTA	GATTGCCAATTTTGATTCAGCCAACTATAATCTTCCATTTCCTCTCTCCG	FAM160A1	NM_001109977	5'UTR								FAM160A1;FAM160A1	ENST00000508198.1;ENST00000435205.1	5'UTR;5'UTR	FAM160A1;FAM160A1;FAM160A1;FAM160A1	ENST00000508198.1;ENST00000503146.1;ENST00000511501.1;ENST00000513086.1	5'UTR;5'UTR;5'UTR;5'UTR	chr4:152347200-152347410	3								FAM160A1	FAM160A1	chr4	151426109	151426111	FVC
cg00979342	0.0579	0.0201	0.003942	++?	0.0229601	chr16	69783437	+	93610320		TTTCTAATTTCCATCTACCCTACAAAATAATTTCTTAAACAAACCAAACC		II			NA	NA	NA	NA	NA	NA		OpenSea	TTAGTTCACTGTGAAGAGATGACTTAGAGAGATGTGACATGTTTCAGAAAAGAGCATGAA[CG]GCCTGGCTTGTCTAAGAAATTACCTTGTAGGGCAGATGGAAACCAGAAATGTGCAGAGGT	CGGCCTGGCTTGTCTAAGAAATTACCTTGTAGGGCAGATGGAAACCAGAA	NOB1;NOB1	NR_074074;NM_014062	Body;Body											NOB1;NOB1;NOB1;NOB1;NOB1	ENST00000561677.1;ENST00000563055.1;ENST00000562416.1;ENST00000569871.1;ENST00000564620.1	3'UTR;3'UTR;3'UTR;3'UTR;3'UTR										NOB1	NOB1	chr16	69749533	69749535	FVC
cg14508751	0.0878	0.0305	0.003944	?++	0.0229604	chr22	37157286	+	61677951		TTCATTTATAAAATTATCCCTACACCCCAATATTCCATATTCCCTAAAAC		II			NA	NA	NA	NA	NA	NA		OpenSea	GCCTTTGGTGACTCCTGTTTTGGAGGTTGGGGTGGGTTTTAATTTCTGAGTTCTATCAAG[CG]TTCTAGGGAATATGGAATATTGGGGTGCAGGGACAATTTCACAAATGAATGGAGGAAGGG	TCATTTGTGAAATTGTCCCTGCACCCCAATATTCCATATTCCCTAGAACG	IFT27;IFT27	NM_006860;NM_001177701	Body;Body											IFT27;IFT27;IFT27;IFT27	ENST00000474616.1;ENST00000495987.1;ENST00000495555.2;ENST00000471809.1	TSS200;TSS1500;3'UTR;3'UTR										IFT27	IFT27	chr22	36761241	36761243	FVC
cg02840890	0.064	0.0222	0.003945	+?+	0.0229604	chr5	150521254	+	91606971		AAAAAACTATATTCCTTTCTAATCAAAACTTTAAATAATAACTCCACRCC		II			NA	NA	NA	NA	NA	NA		OpenSea	CCTCTGGATGCTCTCTGGTCTCTGTCTGCAGAGGCTGGCTCCTCTGAGGTATGCATGCGT[CG]GCGTGGAGTTACTATTTAAAGTTCTGACCAGAAAGGAACACAGCTCTCTTCCTGCCACCT	CGGCGTGGAGTTACTATTTAAAGTTCTGACCAGAAAGGAACACAGCTCTC	ANXA6;ANXA6	NM_001193544;NM_001155	TSS200;Body				TRUE		5:150521159-150521372	Unclassified_Cell_type_specific	ANXA6;ANXA6	ENST00000523714.1;ENST00000540153.1	TSS200;5'UTR	ANXA6;ANXA6;ANXA6;ANXA6;ANXA6	ENST00000523714.1;ENST00000521749.1;ENST00000520378.1;ENST00000540153.1;ENST00000517757.1	TSS200;TSS200;3'UTR;5'UTR;5'UTR	chr5:150521105-150521470	3								ANXA6	ANXA6	chr5	151141692	151141694	FVC
cg09976142	0.0163	0.0057	0.003946	+?+	0.0229628	chr9	130955436	-	15796824		AAAACCTAACTCAACCTAAACTAATCRTAAAAAAACTAAAACTTAAAAAC		II			NA	NA	NA	NA	NA	NA	chr9:130955166-130955498	Island	GCGGCGGCTGAGGAGCCTAACTCAACCTGGACTAGTCGTGGAAGAGCTAGGACTTAGAGG[CG]CGAAAGTGACTCAGCGAGGCCGGAGCGCAGGGTGGCGTCCAGGGCCCCGGGGACGTCGGC	CGCCTCTAAGTCCTAGCTCTTCCACGACTAGTCCAGGTTGAGTTAGGCTC	CIZ1;CIZ1	NM_012127;NM_001131015	5'UTR;5'UTR					9:129995004-129995313	9:130955224-130955476	Unclassified_Cell_type_specific	CIZ1;CIZ1	ENST00000538431.1;ENST00000393608.1	TSS1500;5'UTR	CIZ1;CIZ1;CIZ1	ENST00000324544.2;ENST00000538431.1;ENST00000393608.1	TSS1500;TSS1500;5'UTR	chr9:130955120-130955675	3						TRUE		CIZ1	CIZ1	chr9	128193156	128193158	FVC
cg05699304	-0.1032	0.0358	0.003948	?--	0.0229676	chr1	17956219	+	27669196		AATAATCATAACRAAACTAAAAACTTTTTCTCCCRAAACATTCCAAACTC		II			NA	NA	NA	NA	NA	NA		OpenSea	GGTCACTCTCCACCCCCTGGTTCCAGGCAGGACTAACTCAGCCATCCCCCACACAAGCCT[CG]AGTTTGGAATGTCTCGGGAGAAAAAGCCTTCAGCCCCGCCATGACCACCCGTGCTGGCCT	GTGGTCATGGCGGGGCTGAAGGCTTTTTCTCCCGAGACATTCCAAACTCG	ARHGEF10L;ARHGEF10L	NM_001011722;NM_018125	Body;Body				TRUE		1:17955982-17956631	Unclassified_Cell_type_specific	ARHGEF10L	ENST00000469726.1	5'UTR	ARHGEF10L;ARHGEF10L	ENST00000469726.1;ENST00000475356.1	5'UTR;5'UTR			chr1:17955862-17959850	6	chr1:17955893-17956472	6		TRUE		ARHGEF10L	ARHGEF10L	chr1	17629723	17629725	FVC
cg01274247	0.0534	0.0185	0.003949	?++	0.0229679	chr7	106454154	-	62779129		AACAAAACTATAAAACATTCATTACCTACTAAAAATTACACAATAAAACC		II			NA	NA	NA	NA	NA	NA		OpenSea	TTTCCTAATAAAACAAAGCTGTGAAGCATTCATTACCTACTAAAAATTACACAGTGGGAC[CG]TTATAACTTATGTCTCATCTTCTCTCCTTTCAACTGGAAAAGTCCTGGAACATTTATCAC	CGGTCCCACTGTGTAATTTTTAGTAGGTAATGAATGCTTCACAGCTTTGT																	chr7:106454100-106454370	3										chr7	106813707	106813709	FVC
cg16937091	0.0871	0.0302	0.00395	?++	0.0229717	chr17	65793133	-	1608354		AAATACTAAACACAAAAAAATTTAATCCTCTCCTTACCCCTTACAAAAAC		II			rs73350047	0.010522	NA	NA	NA	NA		OpenSea	TGCTGAGTGACAGATGCTAAGCACAAAAGGATTTAGTCCTCTCCTTACCCCTTACAAAGG[CG]CTGGGGGTTGGGCCTCCTCTGGCAGCTGAATTGAGGAGTGGAATCCTCAGAACTGGGGGC	CGCCTTTGTAAGGGGTAAGGAGAGGACTAAATCCTTTTGTGCTTAGCATC																	chr17:65792805-65793435	3										chr17	67797016	67797018	FVC
cg11238669	-0.0642	0.0223	0.003951	?--	0.0229754	chr3	180410960	-	62673521	80695212	TACAAATACCTATATATTTATAAACATCAACTAATTATCCAAAATCCACA	TACGAATACCTATATATTTATAAACATCAACTAATTATCCGAAATCCACG	I	A	Red	NA	NA	rs73885345	0.016468	NA	NA		OpenSea	TATATTAACACCTACGAGTGCCTGTATGTTTGTAAACATCAGCTAATTATCCGGGGTCCA[CG]GGAAGACCAGGCCTCAGCACAGGAAATAAAGAAAAAAGGGGCAGGAATTCTATGCCCCGT	TACGAGTGCCTGTATGTTTGTAAACATCAGCTAATTATCCGGGGTCCACG							TRUE				CCDC39-AS1	ENST00000495357.1	5'UTR	CCDC39;CCDC39-AS1	ENST00000476379.1;ENST00000495357.1	5'UTR;5'UTR								TRUE				chr3	180693171	180693173	FVC
cg10313167	-0.1361	0.0472	0.003953	?--	0.0229785	chr1	157485456	+	33808160	32772178	CCAAATCCCTATTCTTAACTTCCTCAACTCCTCACAAATAAATCCACACA	CCGAATCCCTATTCTTAACTTCCTCAACTCCTCACAAATAAATCCACACG	I	T	Red	rs115493285	0.036499	NA	NA	NA	NA		OpenSea	TGCTGCTTCTCCCCCAAGGGGAACTTTGGGGTGCAGAGGCTGAAACAGCAGTTGGAGAGA[CG]TGTGGACTCATCTGTGAGGAGCTGAGGAAGCCAAGAACAGGGATCCGGAAACCGGGGTTG	CGTGTGGACTCATCTGTGAGGAGCTGAGGAAGCCAAGAACAGGGATCCGG	FCRL5	NM_031281	3'UTR								FCRL5;FCRL5;FCRL5	ENST00000361835.3;ENST00000461387.1;ENST00000356953.4	3'UTR;3'UTR;3'UTR	FCRL5;FCRL5;FCRL5;FCRL5;FCRL5	ENST00000361835.3;ENST00000462218.1;ENST00000461387.1;ENST00000497286.1;ENST00000356953.4	3'UTR;3'UTR;3'UTR;3'UTR;3'UTR								TRUE		FCRL5	FCRL5	chr1	157515665	157515667	FVC
cg01774111	0.0535	0.0186	0.003954	+?+	0.0229785	chr1	213165579	-	93699585		TATAATAATTTATTACCTAACTTACAAATACAAAATACAAATAACTTAAC		II			NA	NA	NA	NA	NA	NA		OpenSea	AGAAGTACGAGTATAATAGTTTATTACCTAACTTACAGGTACAAAGTGCAAATGACTTGA[CG]CCTCTCTTTCCCCAATCCCTTGAACTCTCTGGATCTCAAACTTTCTTTAGGAAAGCAAAG	ATAATAGTTTATTACCTAACTTACAGGTACAAAGTGCAAATGACTTGACG	ANGEL2	NM_144567	3'UTR								ANGEL2	ENST00000360506.2	3'UTR	ANGEL2	ENST00000360506.2	3'UTR								TRUE		ANGEL2	ANGEL2	chr1	212992236	212992238	FVC
cg01778683	0.0758	0.0263	0.003954	?++	0.0229785	chr2	106783015	-	14666828		ATACCTTTAAAAAACCRACCCTAAACATAACAAAACATAACTTTAATTCC		II			NA	NA	NA	NA	NA	NA		OpenSea	GCAGAAACAAAATACCTTTAAAGAACCGGCCCTGGGCATGGCAGGGCATGACTTTAGTTC[CG]TGCTCATGACTCTCCAGCCTGATAAATTTTGCAAACCTCACATGGCTCACACTGCTCTGA	CGGAACTAAAGTCATGCCCTGCCATGCCCAGGGCCGGTTCTTTAAAGGTA	UXS1;UXS1;UXS1	NR_045607;NM_001253875;NM_025076	Body;Body;Body								UXS1	ENST00000540130.1	5'UTR	UXS1;UXS1;UXS1;UXS1	ENST00000474920.1;ENST00000483426.1;ENST00000457835.1;ENST00000540130.1	TSS200;3'UTR;5'UTR;5'UTR										UXS1	UXS1	chr2	106166558	106166560	FVC
cg23187251	0.0731	0.0254	0.003957	?++	0.0229856	chr12	71835991	-	22620135		CAAATTACTTACTTCTCTCACTTAAAAAAACAAACATTTATTAAACTTCC		II			NA	NA	NA	NA	NA	NA	chr12:71833192-71834389	S_Shore	ATGAATAGTTCCAGATTGCTTGCTTCTCTCACTTGAAAGAACAAACATTTGTTAGGCTTC[CG]TTACTAAAAGTTGGCATAAAATTCTGCTTTAAACCATTTCCCACATACCTCAAATGCATT	CGGAAGCCTAACAAATGTTTGTTCTTTCAAGTGAGAGAAGCAAGCAATCT	LGR5;LGR5;LGR5;LGR5	NR_110596;NM_001277227;NM_003667;NM_001277226	Body;Body;Body;Body								TSPAN8	ENST00000393330.2	TSS1500	TSPAN8;LGR5	ENST00000393330.2;ENST00000550851.1	TSS1500;5'UTR	chr12:71835925-71836155	3								LGR5	LGR5	chr12	71442210	71442212	FVC
cg19861222	0.0598	0.0207	0.00396	?++	0.0229955	chr5	39658963	+	54716164		TATTTTCTACAACAAACATACRATTTTACAATACCAACAAAAATATACAC		II			NA	NA	NA	NA	NA	NA		OpenSea	ACAAAATCCCAAACCACAGAAAATAACAAGTGTTGGTGATGATGTGGAGAAATTAGAACA[CG]TGTACACTCTTGTTGGCATTGTAAAATCGTATGCCTGCTGTAGAAAACAGTAAAGTTATT	CGTGTACACTCTTGTTGGCATTGTAAAATCGTATGCCTGCTGTAGAAAAC																	chr5:39658900-39659250	3										chr5	39658860	39658862	FVC
cg16314017	-0.0852	0.0296	0.003961	-?-	0.0229962	chr12	116713947	+	29683911		CTTAAAACAATTAAAATATCAATTATTCTCRTAAAAACCTAACACCCRCC		II			NA	NA	NA	NA	NA	NA		OpenSea	GCCAGGAAAAGAGTTGCTGGAGCCCTATACATTTTTAATTTCGATGAATCTAGACACCGT[CG]GCGGGTGCCAGGCTTCCACGAGAACAATTGACACCCTAACTGCTTCAAGATTAAGGCAGG	CGGCGGGTGCCAGGCTTCCACGAGAACAATTGACACCCTAACTGCTTCAA	MED13L	NM_015335	Body					12:115198327-115198351	12:116713773-116714905	Promoter_Associated	MED13L	ENST00000551197.1	3'UTR	MED13L	ENST00000551197.1	3'UTR	chr12:116713600-116715335	3						TRUE		MED13L	MED13L	chr12	116276141	116276143	FVC
cg14516713	0.0542	0.0188	0.003964	?++	0.0229989	chr6	39589347	+	91664140		TTATTATACATCAAACATAAACAAATATCCTTTTAAACCTAAAACACAAC		II			NA	NA	NA	NA	NA	NA		OpenSea	AATATCACCTCTACAATGGACTGTTGAGAAAAAAATCATGTATTTAAGTTCCTTGTTCAT[CG]CTGTGCCCCAGGCCTAAAAGGACACCTGTTTATGTTTGATGCACAATAATACATTGGATG	CGCTGTGCCCCAGGCCTAAAAGGACACCTGTTTATGTTTGATGCACAATA	KIF6;KIF6;KIF6	NM_001289020;NM_145027;NM_001289021	Body;Body;Body								U1;KIF6;KIF6	ENST00000517181.1;ENST00000540362.1;ENST00000373211.2	TSS1500;5'UTR;5'UTR	U1;KIF6;KIF6	ENST00000517181.1;ENST00000540362.1;ENST00000373211.2	TSS1500;5'UTR;5'UTR										KIF6	KIF6	chr6	39621570	39621572	FVC
cg19348733	0.1592	0.0553	0.003971	?++	0.023012	chr22	26908517	-	12657882	96621968	AATCAACAACAAATATCCTACTAACTACCAAAACAACATAAAACACTACA	AATCGACAACGAATATCCTACTAACTACCAAAACAACGTAAAACGCTACG	I	A	Red	NA	NA	NA	NA	NA	NA	chr22:26908214-26908542	Island	GGAAATGACGTTAGTCGACAGCGGATGTCCTGCTGGCTGCCAGGGCAGCGTGGGACGCTA[CG]GCGGATATGGCTGCAGAGCGGCCGGCTGGGATCTTAGATAGGAGGGGTGGATTTGCAAGG	AGTCGACAGCGGATGTCCTGCTGGCTGCCAGGGCAGCGTGGGACGCTACG	TFIP11;TFIP11	NM_001008697;NM_012143	TSS200;TSS200	high-CpG:25238469-25238642				22:25238215-25238615	22:26907844-26908968	Promoter_Associated	CTA-445C9.14;TFIP11;TFIP11;TFIP11;TFIP11;CTA-445C9.14	ENST00000565764.1;ENST00000407431.1;ENST00000407148.1;ENST00000405938.1;ENST00000407690.1;ENST00000566814.1	TSS200;TSS200;TSS200;TSS200;TSS200;5'UTR	CTA-445C9.14;TFIP11;TFIP11;TFIP11;TFIP11;TFIP11;TFIP11;TFIP11;TFIP11;CTA-445C9.14	ENST00000565764.1;ENST00000407431.1;ENST00000455080.1;ENST00000472918.1;ENST00000440258.1;ENST00000464449.1;ENST00000407148.1;ENST00000405938.1;ENST00000407690.1;ENST00000566814.1	TSS200;TSS200;TSS200;TSS200;TSS200;TSS200;TSS200;TSS200;TSS200;5'UTR	chr22:26908360-26908615	3						TRUE		TFIP11	TFIP11	chr22	26512550	26512552	FVC
cg20408276	0.0384	0.0133	0.003977	++?	0.023016	chr2	38300586	-	50729110		CRAAACATTTACCCCTAAAAATAATATTTCCACAATAAATACTACAAACC		II			NA	NA	NA	NA	NA	NA	chr2:38301276-38304518	N_Shore	AATTTGCCTTGCGAAACATTTGCCCCTAGGGATAGTGTTTCCACAGTAAATACTACAGGC[CG]CCCAGTTAAATATGGATTTCAGATCAACAAGGGCTAATCTTTTAGTGTGAGTATTCCCGT	CGGCCTGTAGTATTTACTGTGGAAACACTATCCCTAGGGGCAAATGTTTC	CYP1B1	NM_000104	Body						2:38300486-38300632	NonGene_Associated_Cell_type_specific	CYP1B1	ENST00000494864.1	3'UTR	CYP1B1;CYP1B1;CYP1B1	ENST00000492443.1;ENST00000462864.1;ENST00000494864.1	3'UTR;3'UTR;3'UTR	chr2:38300420-38302375	3						TRUE		CYP1B1	CYP1B1	chr2	38073442	38073444	FVC
cg18789918	-0.0494	0.0172	0.003979	?--	0.0230204	chr13	84452994	-	59657154	26639170	ATAAAAAAATAAATACTATAAACAAAATACCATCTCCAATCACAAAAACA	ATAAAAAAATAAATACTATAAACGAAATACCGTCTCCAATCGCGAAAACG	I	A	Red	NA	NA	NA	NA	NA	NA	chr13:84453664-84453897	N_Shore	GGAACTTATCAGGTAAGAGGGTGGGTGCTGTGAACGAGATGCCGTCTCCAGTCGCGGGGG[CG]GGCAGAGTCCCTGGAGCGCGTGGATTCCATGCGAGCCATGCAGCACTTTTTGTTTTTTGT	CGCCCCCGCGACTGGAGACGGCATCTCGTTCACAGCACCCACCCTCTTAC	SLITRK1;SLITRK1	NM_052910;NM_052910	3'UTR;1stExon					13:83350969-83351016			SLITRK1;SLITRK1	ENST00000377084.2;ENST00000377084.2	3'UTR;1stExon	SLITRK1;SLITRK1	ENST00000377084.2;ENST00000377084.2	3'UTR;1stExon								TRUE		SLITRK1	SLITRK1	chr13	83878858	83878860	FVC
cg09606208	-0.054	0.0187	0.003982	--?	0.0230251	chr2	61200079	-	79664530		ACCRCTAACTAAACACAACCTATTTCCAATAATAACAATATAAACCRTCC		II			NA	NA	NA	NA	NA	NA		OpenSea	AGAATAAATTAACCGCTAACTGGGCACAACCTGTTTCCAGTGATGGCAGTGTGGACCGTC[CG]GAGTAGCTGCTGCCATCAAGCCTGCTGCAGCCGGGAGGTGTGGGCGGTGGCGGCAGGAGG	CGGACGGTCCACACTGCCATCACTGGAAACAGGTTGTGCCCAGTTAGCGG	PUS10	NM_144709	Body					2:61053579-61053842									chr2:61200040-61200315	3						TRUE		PUS10	PUS10	chr2	60972943	60972945	FVC
cg06125066	0.0317	0.011	0.003987	+?+	0.0230403	chr9	83335490	+	87652298		ATTACCTCCAATATTCAATACAATAACATATTATATAAATTTACAACCTC		II			NA	NA	NA	NA	NA	NA		OpenSea	GTTATTCCTTTATAGTGATGCAAATGGACTAACATAGTTGTATACTATAGCCTATTGCTC[CG]AGGCTGCAAACCCATACAACATGTTACTGTATTGAATACTGGAGGTAATTGCAACATATG	TTACCTCCAGTATTCAATACAGTAACATGTTGTATGGGTTTGCAGCCTCG																					chr9:83335435-83335872	3						chr9	80720574	80720576	FVC
cg11484403	0.1203	0.0418	0.003988	+?+	0.0230427	chr4	755143	-	11767533	5729364	ACAAACTACACAAACTAAAACAAAAATAAATCCACTACTCAACCCAAACA	ACAAACTACGCGAACTAAAACGAAAATAAATCCGCTACTCAACCCAAACG	I	A	Red	rs2242234	0.069457	NA	NA	NA	NA	chr4:752029-753788	S_Shore	AGTGTAACAGCAGCAAACTGCGCGGGCTGAAGCGGAAGTGGATCCGCTGCTCAGCCCAGG[CG]ACCGTCTTGCATCTGAAGAAGTTCATCGCCAAAAAACTCAACCTTTCATCCTTTAACGAG	CGCCTGGGCTGAGCAGCGGATCCACTTCCGCTTCAGCCCGCGCAGTTTGC	PCGF3	NM_006315	Body					4:745017-745148						PCGF3;PCGF3;PCGF3	ENST00000430644.1;ENST00000440452.1;ENST00000488032.1	3'UTR;3'UTR;5'UTR			chr4:754336-755259	4	chr4:753488-764752	6		TRUE		PCGF3	PCGF3	chr4	761354	761356	FVC
cg22063876	0.0536	0.0186	0.003989	+?+	0.0230444	chr9	107032090	-	14757168		AATCCAAAATCTTAATACACAAACAACCAAAATATTAATTAATCCACCTC		II			rs2417499	0.106182	NA	NA	NA	NA		OpenSea	GTATCATTTTGAGTCCAAAATCTTGGTACACAAACAACCAAGATGTTGATTAATCCACCT[CG]CATACATGCTAACAGGTTTATTCATATCTTTCATTTAAATAGAAAGTGACAATTTTCTTA	GTCCAAAATCTTGGTACACAAACAACCAAGATGTTGATTAATCCACCTCG											RP11-86L19.2	ENST00000493279.1	TSS1500	RP11-86L19.2;RP11-86L19.2	ENST00000493279.1;ENST00000469756.1	TSS1500;TSS1500												chr9	104269808	104269810	FVC
cg08440803	-0.0219	0.0076	0.00399	?--	0.0230467	chr9	35080659	+	16747132		ATATCTAACAACTTATTACCAAACCCAAAATCATAAAACTATTCTCTTAC		II			NA	NA	NA	NA	NA	NA	chr9:35079628-35080213	S_Shore	TTGCACTCCAGCCTGGGTGACAGAGTGAGACTCCGTCTCAAAAAAAAAAAAAAAAGAAAA[CG]TAAGAGAACAGCTTTATGACCTTGGGTTTGGCAACAAGTTGTTAGACACAGCACTAAAAG	CGTAAGAGAACAGCTTTATGACCTTGGGTTTGGCAACAAGTTGTTAGACA	FANCG	NM_004629	TSS1500								FANCG;FANCG	ENST00000543657.1;ENST00000378643.3	TSS1500;TSS1500	FANCG;FANCG;FANCG;FANCG;FANCG	ENST00000462124.1;ENST00000425676.1;ENST00000543657.1;ENST00000448890.1;ENST00000378643.3	TSS1500;TSS1500;TSS1500;TSS1500;TSS1500			chr9:35078373-35080780	6	chr9:35077807-35080970	6				FANCG	FANCG	chr9	35080661	35080663	FVC
cg18560443	0.027	0.0094	0.003991	?++	0.0230491	chr7	138099971	-	73778901		TTAAAAAAATACACAACTAACCAAACTCAATAACTCACAATAAAAACACC		II			NA	NA	NA	NA	NA	NA		OpenSea	GATGGAAATATTTAGAAAAATACACAACTAACCAGGCTCAGTGGCTCACAGTGGGAGCAC[CG]CTTGAGCCCAGGAGTTAGAGGCTACAGTAAGCTATGATTGTGCCACTGCACTCCCGCGTG	CGGTGCTCCCACTGTGAGCCACTGAGCCTGGTTAGTTGTGTATTTTTCTA											Y_RNA	ENST00000365202.1	TSS1500	Y_RNA	ENST00000365202.1	TSS1500												chr7	138415225	138415227	FVC
cg03639240	0.0504	0.0175	0.003998	?++	0.0230663	chr11	65855285	-	4808864		AAACCAAAACACTCATTTCTCTACAATATATACCTAAAAATCAAATTACC		II			NA	NA	NA	NA	NA	NA		OpenSea	TGTCTGTTGGTAGACCAAAGCACTCATTTCTCTGCAGTATATACCTGGGAGTCAGATTGC[CG]GGCTGTGGGGTATATGGACAGTATATTCAGCTGAGCAATATATGAAAGTTCCTGTTGCTG	GACCAAAGCACTCATTTCTCTGCAGTATATACCTGGGAGTCAGATTGCCG	PACS1	NM_018026	Body											PACS1;PACS1	ENST00000533756.1;ENST00000527224.1	5'UTR;5'UTR	chr11:65854985-65855310	3								PACS1	PACS1	chr11	66087813	66087815	FVC
cg01337986	0.0472	0.0164	0.003999	?++	0.0230672	chr14	21175477	+	43709890		TACACAATTTTCTTAAAATATCTCCTATCTAAATAAAATAATCCTCACAC		II			NA	NA	NA	NA	NA	NA		OpenSea	AAAGTGTAGCCTGATTAACACTTACTCATAATTATATTTTTGTCCAGGATTCTTGTTAAC[CG]TGTGAGGATTACTTCACCCAGACAGGAGATATTCCAAGAAAATTGTGTAAAACTTTATCC	ACACAATTTTCTTGGAATATCTCCTGTCTGGGTGAAGTAATCCTCACACG											RP11-903H12.3	ENST00000554286.1	TSS200	RP11-903H12.3	ENST00000554286.1	TSS200			chr14:21175061-21176234	4	chr14:21174952-21176185	4						chr14	20707317	20707319	FVC
cg21488113	-0.0227	0.0079	0.003999	-?-	0.0230672	chr1	58981718	+	56803864		ACTCACTAAAAATAATCCCCAAAACCTATTAAATAACCCTTTTAAAAAAC		II			NA	NA	NA	NA	NA	NA		OpenSea	CTCACTAGATGGTGCTATTGGCACAGTTATCTCAGGTTACTTGAGGAAACTAGCAGGCCA[CG]TTTCCCAAAAGGGCCACTTAACAGGCTTTGGGGATTACTCCCAGTGAGTGCTTTCCAGGC	CTCACTGGGAGTAATCCCCAAAGCCTGTTAAGTGGCCCTTTTGGGAAACG	OMA1	NM_145243	Body						1:58981328-58982117	Gene_Associated_Cell_type_specific	DAB1	ENST00000485760.1	3'UTR	OMA1;OMA1;DAB1	ENST00000467509.1;ENST00000476933.1;ENST00000485760.1	3'UTR;3'UTR;3'UTR	chr1:58981565-58981835	3								OMA1	OMA1	chr1	58516045	58516047	FVC
cg14393208	0.039	0.0135	0.003999	+?+	0.0230672	chr1	68150356	-	78809532		AAACCAACCATCAAAACACCRAAATAATACTACTACTAATAAACAACTTC		II			NA	NA	NA	NA	NA	NA	chr1:68150913-68152270	N_Shore	AAAAATAAATCAAACCAGCCATCAGGGCACCGAAATAATACTACTGCTAATAAGCAGCTT[CG]CCTAGACTTAGATAAACAACACTTCTGAGGTAAACTTTGCCCCGGAGGTCTGGAGACACT	AACCAGCCATCAGGGCACCGAAATAATACTACTGCTAATAAGCAGCTTCG	GADD45A;GADD45A;GADD45A	NM_001199742;NM_001199741;NM_001924	TSS1500;TSS1500;TSS1500			RDMR					GADD45A;GADD45A;GADD45A	ENST00000370986.4;ENST00000370985.3;ENST00000460575.1	TSS1500;TSS1500;TSS1500	GADD45A;GADD45A;GADD45A;GADD45A	ENST00000370986.4;ENST00000370985.3;ENST00000460575.1;ENST00000484245.1	TSS1500;TSS1500;TSS1500;TSS1500	chr1:68150300-68150510	3								GADD45A	GADD45A	chr1	67684672	67684674	FVC
cg12071510	-0.0953	0.0331	0.004002	?--	0.0230709	chr5	180288585	-	90779135		CTACCTAATTCCTAAACACRTAATTCATTACCAAATATAAATACRAAAAC		II			NA	NA	NA	NA	NA	NA	chr5:180287903-180288862	Island	TAAATACCTGCCTACCTGGTTCCTGAACACGTGATTCATTGCCAGGTGTGGGTGCGGGGA[CG]TTCCCGGAAGTGGGGGCCTGGCGGGAAATGGGGGAATCCGGGAGGGGCGCAGGACAGCGC	CGTCCCCGCACCCACACCTGGCAATGAATCACGTGTTCAGGAACCAGGTA	ZFP62;ZFP62	NM_001172638;NM_152283	TSS1500;TSS1500					5:180220165-180221468	5:180287279-180288930	Promoter_Associated	ZFP62;ZFP62;ZFP62;ZFP62	ENST00000512132.1;ENST00000502412.1;ENST00000506377.1;ENST00000359141.6	TSS1500;TSS1500;TSS1500;TSS1500	ZFP62;ZFP62;ZFP62;ZFP62;ZFP62;ZFP62	ENST00000509066.1;ENST00000504225.1;ENST00000512132.1;ENST00000502412.1;ENST00000506377.1;ENST00000359141.6	TSS1500;TSS1500;TSS1500;TSS1500;TSS1500;TSS1500	chr5:180288165-180288855	3								ZFP62	ZFP62	chr5	180861584	180861586	FVC
cg11322056	0.0835	0.029	0.004001	?++	0.0230709	chr16	65700931	+	99675131		AATTACCTATAACCACRCTTACTATCTTAAATCAACTTTAAAAAACAACC		II			NA	NA	NA	NA	NA	NA		OpenSea	TACTAGACTCAGGGTATAGTAAAGCTGTTAACATCGAGATGAACAGAAACAAGAGTTAGG[CG]GCTGCCTTCTAAAGCTGACCCAAGACAGCAAGCGTGGCCACAGGTAATTAAAAGAAAGAA	CGGCTGCCTTCTAAAGCTGACCCAAGACAGCAAGCGTGGCCACAGGTAAT																	chr16:65700925-65701235	3										chr16	65667027	65667029	FVC
cg17876128	-0.066	0.0229	0.004003	-?-	0.0230732	chr1	4068541	+	90672840		CAAACTCTCTAAAATCCAAAATCTTAAAAAATACCTTCATTAACRATAAC		II			NA	NA	NA	NA	NA	NA		OpenSea	TCGTGTAGGATACTGACGTGCCTCCCTTAACGCTGCAATAAAGAAAGCTGTGCTTGGAAA[CG]TCACCGCTAATGAAGGCATCTTCCAAGATCCTGGACTCCAGAGAGTCTGGAAAAGGTCAC	CGTCACCGCTAATGAAGGCATCTTCCAAGATCCTGGACTCCAGAGAGTCT								1:3968330-3968408													chr1:4066905-4068624	6		TRUE				chr1	4008480	4008482	FVC
cg15212044	0.0683	0.0237	0.004004	+?+	0.0230735	chr16	20710749	-	41795250		AATCATAACTAAAAATTTCTAAAAACACCCAAAACATTCCTAACAAAACC		II			NA	NA	NA	NA	NA	NA		OpenSea	TTTCTGATCAAAGTCATGGCTAAAGATTTCTGGAGACACCCAGGACATTCCTGACAGGAC[CG]TGTGGCAAGCTAGGATAGTTTGGGTTTTTAATATTTAGCTTTCTGTGGCCAGTCACTGGA	CGGTCCTGTCAGGAATGTCCTGGGTGTCTCCAGAAATCTTTAGCCATGAC														ACSM1;ACSM3;ACSM3;ACSM3	ENST00000523065.1;ENST00000568235.1;ENST00000501740.2;ENST00000561584.1	TSS1500;5'UTR;5'UTR;5'UTR												chr16	20699426	20699428	FVC
cg19070465	0.0527	0.0183	0.004009	?++	0.0230825	chr17	43237239	+	55786241		CATACCTAAACCTTCAACCTTACTAAAAATTTAACAAAACTTAACCTAAC		II			NA	NA	NA	NA	NA	NA	chr17:43238260-43239233	N_Shore	CTCAGGTGATCCACCCGCCTCCACCTCCCAAAGGGCTGGGATTACAGGTGTGAGCCACCG[CG]CCAGGCCAAGTTCTGTTAAACTTTTAGTAAGGCTGAAGGCTTAGGCATGTTTTGACCATT	ATGCCTAAGCCTTCAGCCTTACTAAAAGTTTAACAGAACTTGGCCTGGCG	HEXIM2;HEXIM2;HEXIM2;HEXIM2;HEXIM2	NM_001303439;NM_144608;NM_001303438;NM_001303437;NM_001303436	TSS1500;TSS1500;TSS1500;TSS1500;TSS1500								HEXIM2;AC002117.1	ENST00000307275.2;ENST00000452741.1	TSS1500;TSS1500	HEXIM2;AC002117.1	ENST00000307275.2;ENST00000452741.1	TSS1500;TSS1500					chr17:43235200-43241142	6				HEXIM2	HEXIM2	chr17	45159871	45159873	FVC
cg18533525	0.0932	0.0324	0.004008	+?+	0.0230825	chr1	217581184	-	90783430		TCAAACAACAATACCAAAATACATTAAAAAAATACAATTTAAACCCTTAC		II			NA	NA	NA	NA	NA	NA		OpenSea	AAGTATTGGCTTCAGGCAGCAGTGCCAGAATGCATTGAAAAGATGCAATTTAAACCCTTG[CG]TGCTCCTCAGGCAACATATCACAGGCCTTAGAAGTCCAGTCCTCCAGATTAGGTTTGTAA	CGCAAGGGTTTAAATTGCATCTTTTCAATGCATTCTGGCACTGCTGCCTG							TRUE																	TRUE				chr1	217407841	217407843	FVC
cg27616571	0.0501	0.0174	0.004012	?++	0.0230909	chr5	43667359	-	92718241		TAATATAATTCTTAAACTTAACCATATCTACACCTTAAACTACCRATCCC		II			NA	NA	NA	NA	NA	NA		OpenSea	CTGGTTGTGTGTAGTGTGGTTCTTGGACTTGGCCATGTCTGCACCTTAAGCTGCCGGTCC[CG]AAGTGCCTAGAACCCTATTTTTTATTATTATACTTTAAGTTCTAGGGTACATGTGCACAA	CGGGACCGGCAGCTTAAGGTGCAGACATGGCCAAGTCCAAGAACCACACT	NNT;NNT	NM_012343;NM_182977	Body;Body								CTD-2210P15.1	ENST00000458386.1	TSS200	CTD-2210P15.1	ENST00000458386.1	TSS200										NNT	NNT	chr5	43667256	43667258	FVC
cg08942010	0.1372	0.0477	0.004014	++?	0.023098	chr8	19174003	+	31663969		ACAAAAAACCRACTATCACACTAACCCAAATATAAACATTACTTACCCAC		II			rs7005125	0.239891	NA	NA	NA	NA	chr8:19170999-19172056	S_Shore	TGTAGAGACGAAGTGGATGACTAAGTGCAAGGGGAAATGGGACTAAGTGTCTGGTGAATA[CG]TGGGTAAGCAATGTCCACACCTGGGTCAGTGTGACAGTCGGTTCCTTGCTGTCCTTCCTG	CGTGGGTAAGCAATGTCCACACCTGGGTCAGTGTGACAGTCGGTTCCTTG	SH2D4A;SH2D4A;SH2D4A	NM_022071;NM_001174159;NM_001174160	5'UTR;5'UTR;Body								SH2D4A;SH2D4A	ENST00000265807.3;ENST00000519207.1	5'UTR;5'UTR	SH2D4A;SH2D4A	ENST00000265807.3;ENST00000519207.1	5'UTR;5'UTR	chr8:19173845-19174275	3								SH2D4A	SH2D4A	chr8	19316491	19316493	FVC
cg02096518	-0.0665	0.0231	0.004021	?--	0.0231079	chr15	99670079	+	4735503		CTTCTAACTTTATTCRAATAATTTCTAATCTATTTCTTTCTTACTCCCTC		II			NA	NA	NA	NA	NA	NA		OpenSea	AAAGCACACGGTCAAATGAGAGGACCGTCATTCTGGGAAAGAAAACAGAAGTGAAAGCCA[CG]AGGGAGCAAGAAAGAAACAGACCAGAAACCATCCGAACAAAGCCAGAAGAGAAAATGTTC	CGAGGGAGCAAGAAAGAAACAGACCAGAAACCATCCGAACAAAGCCAGAA	SYNM;SYNM	NM_015286;NM_145728	Body;Body					15:97487441-97487603			RP11-6O2.4;SYNM	ENST00000566974.1;ENST00000561323.1	3'UTR;5'UTR	RP11-6O2.4;SYNM;SYNM	ENST00000566974.1;ENST00000561323.1;ENST00000558420.1	3'UTR;5'UTR;5'UTR			chr15:99669907-99671022	5	chr15:99669872-99670268	3				SYNM	SYNM	chr15	99129873	99129875	FVC
cg24736471	0.0705	0.0245	0.004021	?++	0.0231079	chr15	49172208	+	86720369		AATATAATCATTACTCTCCTAAAACTTCAACATCTTAATAAAATAACCAC		II			NA	NA	NA	NA	NA	NA	chr15:49170144-49170710	S_Shore	GTTTTTGCCTATAAGAATTTGCTGGTCTGGGAAAACCTGCCCTATCAATGAGTATGTTGC[CG]TGGTTACCTTACTAAGATGCTGAAGTTCTAGGAGAGTAATGATTACATCAGAAGGCTAGG	ATGTAATCATTACTCTCCTAGAACTTCAGCATCTTAGTAAGGTAACCACG	SHC4;EID1;EID1	NM_203349;NM_014335;NM_014335	Body;1stExon;3'UTR								EID1;EID1	ENST00000530028.2;ENST00000530028.2	1stExon;3'UTR	EID1;EID1	ENST00000530028.2;ENST00000530028.2	1stExon;3'UTR								TRUE		SHC4	SHC4	chr15	48880010	48880012	FVC
cg00570881	0.0576	0.02	0.004022	+?+	0.0231109	chr3	114476161	-	75700465		TTCTATAAATTCATATCACTCAACTATACTTTACCATTCACTTACCATAC		II			NA	NA	NA	NA	NA	NA		OpenSea	TATGCTTAACTTTCTATAGGTTCATGTCACTCAACTATACTTTGCCATTCACTTACCATA[CG]TCAAAAAGGTGGAATAATACTATTCTTACATAGAGGACTAATAAGATATACTTAGCAAAA	TCTATAGGTTCATGTCACTCAACTATACTTTGCCATTCACTTACCATACG	ZBTB20;ZBTB20;ZBTB20;ZBTB20;ZBTB20	NR_121662;NM_001164345;NM_001164344;NM_001164343;NM_015642	Body;5'UTR;5'UTR;5'UTR;5'UTR								ZBTB20;ZBTB20;ZBTB20;ZBTB20;ZBTB20	ENST00000488663.1;ENST00000464560.1;ENST00000471418.1;ENST00000462705.1;ENST00000357258.3	3'UTR;5'UTR;5'UTR;5'UTR;5'UTR	ZBTB20;ZBTB20;ZBTB20;ZBTB20;ZBTB20;ZBTB20;ZBTB20;ZBTB20;ZBTB20;ZBTB20	ENST00000488663.1;ENST00000479879.1;ENST00000464560.1;ENST00000471418.1;ENST00000462705.1;ENST00000357258.3;ENST00000463890.1;ENST00000480832.1;ENST00000491500.1;ENST00000492665.1	3'UTR;3'UTR;5'UTR;5'UTR;5'UTR;5'UTR;3'UTR;3'UTR;3'UTR;3'UTR					chr3:114475007-114476367	6				ZBTB20	ZBTB20	chr3	114757313	114757315	FVC
cg02702868	0.0825	0.0287	0.004022	?++	0.0231109	chr16	4900529	-	84679225		AATAAAAAAATCTATAAACCTTCAACTAAAATTTATTTCCACAACCCAAC		II			NA	NA	NA	NA	NA	NA	chr16:4896606-4898243	S_Shelf	CCGGTTCTATCAGTGGGGGAATCTGTAAGCCTTCAGCTGGGATTTATTTCCACAACCCAG[CG]CATCACAAATATCCTGAGGGCCTTGGAGATTTCTTTTAGGGAAATCTCCTTTAACATCTT	CGCTGGGTTGTGGAAATAAATCCCAGCTGAAGGCTTACAGATTCCCCCAC	UBN1;UBN1	NM_001079514;NM_001288656	5'UTR;5'UTR		chr16:4900331-4900331						UBN1	ENST00000262376.5	5'UTR	UBN1	ENST00000262376.5	5'UTR	chr16:4900165-4900535	3								UBN1	UBN1	chr16	4850527	4850529	FVC
cg10985647	-0.0413	0.0144	0.004023	-?-	0.0231119	chr6	150326596	+	74730238		ATAATAAATACTATATTAAAAAATTAAACRAAACAATCATAAAAAACACC		II			rs146919358	0.0298	NA	NA	NA	NA	chr6:150326011-150326802	Island	CCTCCACCTCGGCCCCGCGGCTTGGTGGCGGCGTCACCGGGCTCCGCGCGGGGCAGGACA[CG]GTGCCTTCCATGACTGCCTCGTTTAATTTTTCAACACAGCATTTATCATTACCCCAATGT	CGGTGCCTTCCATGACTGCCTCGTTTAATTTTTCAACACAGCATTTATCA	RAET1K	NR_024045	TSS1500					6:150367661-150368290	6:150325447-150327343	Promoter_Associated	RAET1K	ENST00000533735.1	TSS1500	RAET1K	ENST00000533735.1	TSS1500			chr6:150324905-150327246	6	chr6:150325317-150327375	6		TRUE		RAET1K	RAET1K	chr6	150005459	150005461	FVC
cg16444682	0.0556	0.0193	0.004023	++?	0.0231119	chr5	125340142	+	21657856		TTACTTCACTTAAAATTTACTAAACTTTAAACCAAAACTTCCATAAACRC		II			NA	NA	NA	NA	NA	NA		OpenSea	TTTCCTACTAGGTGACTCAGATCAATTGAGTGGATCTTCTGAATAGAATTGTAATATACA[CG]CGTCTATGGAAGCTTTGGCTCAAAGTTCAGTAAATTCCAAGTGAAGTAAGATCTTTAGTG	CGCGTCTATGGAAGCTTTGGCTCAAAGTTCAGTAAATTCCAAGTGAAGTA																			chr5:125340081-125340709	3								chr5	126004448	126004450	FVC
cg07644987	0.0549	0.0191	0.004026	?++	0.0231216	chr3	114932681	+	2701954		TAATTTATAATACCTCAAAACAATTACAATAATATTAACTTAATACAAAC		II			NA	NA	NA	NA	NA	NA		OpenSea	TAGGTTAGAGCAAAAGTAATTATGGTTTCACCATTATTTTTAATGTCAAGAACCCAATTA[CG]TTTGCACCAAGCTAACACTATTGTAATTGTTTTGAGGCACCACAAATTATGTCCATATCA	CGTTTGCACCAAGCTAACACTATTGTAATTGTTTTGAGGCACCACAAATT																					chr3:114932617-114932969	3						chr3	115213833	115213835	FVC
cg04215870	-0.0417	0.0145	0.004028	-?-	0.0231243	chr10	61469151	+	89623283		ATAAACAACAACCCCTACTACCCAACRTCCTAAAAACAAAAAATAACTCC		II			NA	NA	NA	NA	NA	NA	chr10:61468610-61469999	Island	ACACCCCAGACAAAAGCCCGGTTCCATGCTGCTCCACCGCCCCCTCCTACTGCTCCGAGT[CG]GAGTTACTTCTTGCCTCTAGGACGCTGGGCAGCAGGGGCTGCTGCCCACCTTTGGAACCC	CGGAGTTACTTCTTGCCTCTAGGACGCTGGGCAGCAGGGGCTGCTGCCCA	SLC16A9	NM_194298	5'UTR				TRUE	10:61138981-61140145			SLC16A9;SLC16A9	ENST00000395348.3;ENST00000395347.1	5'UTR;5'UTR	SLC16A9;SLC16A9;SLC16A9	ENST00000490066.1;ENST00000395348.3;ENST00000395347.1	5'UTR;5'UTR;5'UTR	chr10:61468985-61469815	3						TRUE		SLC16A9	SLC16A9	chr10	59709392	59709394	FVC
cg19448615	0.034	0.0118	0.004028	?++	0.0231243	chr14	89647435	+	1657348		CTTTCTATCTATCTTACTCTCTAAATATCTTTTTCTATCTCTATTTCCCC		II			NA	NA	NA	NA	NA	NA		OpenSea	TGCAGACACGTACGTACACCTGCACATACAGACATGCACACACACACGTGCACACACACA[CG]GGGAAACAGAGACAGAAAAAGATACCCAGAGAGTAAGACAGACAGAAAGATAATCTGGTA	CGGGGAAACAGAGACAGAAAAAGATACCCAGAGAGTAAGACAGACAGAAA	FOXN3;FOXN3	NM_005197;NM_001085471	Body;Body											FOXN3;FOXN3;FOXN3;FOXN3;FOXN3	ENST00000556541.1;ENST00000557496.1;ENST00000557572.1;ENST00000555010.1;ENST00000557718.1	3'UTR;3'UTR;TSS1500;3'UTR;3'UTR										FOXN3	FOXN3	chr14	89181090	89181092	FVC
cg13095378	0.0394	0.0137	0.00403	?++	0.0231282	chr10	69868216	-	97775188		TATTTTATACACTATTTTATACTCAATACCTAATACACAATAAACATTAC		II			NA	NA	NA	NA	NA	NA		OpenSea	AAATTTTTGTGTATTTTGTGCACTGTTTTATACTCAGTACCTGGTACACAGTAGGCATTA[CG]AAAATAATTATCAAATGAATGAATGACTAGGAAGAAACCCTATAAGCAGTTGTATGACTT	CGTAATGCCTACTGTGTACCAGGTACTGAGTATAAAACAGTGCACAAAAT	MYPN;MYPN;MYPN;MYPN;MYPN	NM_032578;NM_001256268;NR_045663;NM_001256267;NR_045662	TSS1500;TSS1500;TSS1500;5'UTR;Body								MYPN;MYPN	ENST00000540630.1;ENST00000373675.3	TSS1500;TSS1500	MYPN;MYPN	ENST00000540630.1;ENST00000373675.3	TSS1500;TSS1500					chr10:69865177-69874016	6				MYPN	MYPN	chr10	68108458	68108460	FVC
cg18512156	0.1077	0.0374	0.004037	+?+	0.0231309	chr5	172661970	-	2640426	91669484	AACCTCTAACTTAAAAACAACCAACATACAAAAAAAAAACACCAAAATCA	AACCTCTAACTTAAAAACGACCAACATACAAAAAAAAAACGCCAAAATCG	I	C	Grn	NA	NA	NA	NA	NA	NA	chr5:172661486-172662228	Island	GGGCCCAGCGTAGGCCTCTGGCTTGAAGGCGGCCAGCATGCAGGAGGAGGGCGCCAGGGT[CG]CCTCCAGGCGGGCAGAGAGCTCTCCGGCGGCAGCCAGGCTGCGCTGCTGCTGTTCCAGGT	GGCCTCTGGCTTGAAGGCGGCCAGCATGCAGGAGGAGGGCGCCAGGGTCG	NKX2-5;NKX2-5;NKX2-5	NM_001166176;NM_001166175;NM_004387	1stExon;1stExon;1stExon			DMR	TRUE	5:172594093-172594834			NKX2-5;NKX2-5;NKX2-5	ENST00000521848.1;ENST00000424406.2;ENST00000329198.4	1stExon;1stExon;1stExon	NKX2-5;NKX2-5;NKX2-5;NKX2-5	ENST00000521848.1;ENST00000424406.2;ENST00000517440.1;ENST00000329198.4	1stExon;1stExon;1stExon;1stExon	chr5:172661825-172663155	3						TRUE		NKX2-5	NKX2-5	chr5	173234966	173234968	FVC
cg12271082	0.0568	0.0198	0.004035	?++	0.0231309	chr8	68125092	+	9627116		ATTTTCTAAAAAAAACATTTTAAAAATCATCAAACTATTCAAAAAAACCC		II			NA	NA	NA	NA	NA	NA		OpenSea	AAAAATGTATTATCTTACTGAAGATAAATGAAAGCACTGGTTTTTAAATATTTTTGGTCA[CG]GGCCCTCTTGAACAGTCTGATGATTTCTAAAATGTTCTCTCCAGAAAACTAAACCTACAC	CGGGCCCTCTTGAACAGTCTGATGATTTCTAAAATGTTCTCTCCAGAAAA	ARFGEF1	NM_006421	Body				TRUE							ARFGEF1	ENST00000522878.1	TSS1500								TRUE		ARFGEF1	ARFGEF1	chr8	67212856	67212858	FVC
cg05902130	0.0544	0.0189	0.00404	+?+	0.0231318	chr14	74885106	-	7764226		CTCAATTTACCTTCTCAACAAACCTAACACAATTAATTATCCTTTCTCTC		II			NA	NA	NA	NA	NA	NA		OpenSea	GCTTTCTTTGTCTCAGTTTGCCTTCTCAGCAAGCCTAACACAATTGATTATCCTTTCTCT[CG]CCTCTGTCTCCAACTGCTCCTAATTCCTGATCCTTCCTAATGGCACTTCAACATATTGTA	TCAGTTTGCCTTCTCAGCAAGCCTAACACAATTGATTATCCTTTCTCTCG	TMEM90A	NM_001105579	5'UTR				TRUE				SYNDIG1L	ENST00000331628.3	5'UTR	SYNDIG1L	ENST00000331628.3	5'UTR								TRUE		TMEM90A	TMEM90A	chr14	74418402	74418404	FVC
cg08611508	0.0666	0.0232	0.004039	+?+	0.0231318	chr17	57295577	+	44809198		CCCTTCCCACCCRTAAATTTTAAATTATATATAAACCTCAAATTCTAACC		II			NA	NA	NA	NA	NA	NA	chr17:57298305-57298645	N_Shelf	GCACTGCTGAACTCCAGCCTGGACCACAGAGTGAGACTCTGTCTAAAAAAAAAAAAAAAG[CG]GTTAGAATTTGAGGTTTATATATAATCTAAAATTTACGGGTGGGAAGGGGTAGGGGGTAC	CGGTTAGAATTTGAGGTTTATATATAATCTAAAATTTACGGGTGGGAAGG																								TRUE				chr17	59218215	59218217	FVC
cg21821793	0.0579	0.0201	0.00404	+?+	0.0231318	chr20	17623279	+	2742178		AAATATAAAAACACAATATAAAACCCTATAAAATTCCCCAACCCAAAAAC		II			NA	NA	NA	NA	NA	NA		OpenSea	AGATAGCTCAGAACTCTTAGCCTCTGAACCTGCCCCCGGCAGCACGACGGAAACCAGGGG[CG]CTCCTGGGCTGGGGAACCTCACAGGGCCCCACACTGTGTCCCTATACCTTTCTTTCTGCA	GGTATAGGGACACAGTGTGGGGCCCTGTGAGGTTCCCCAGCCCAGGAGCG	RRBP1;RRBP1	NM_001042576;NM_004587	Body;Body											RRBP1	ENST00000495501.1	3'UTR			chr20:17621602-17623876	6						RRBP1	RRBP1	chr20	17642633	17642635	FVC
cg05631547	0.0395	0.0137	0.004043	?++	0.0231367	chr5	87677783	-	97801382		CTTACCTTTTAAATCTCTAAACAACACCATAATAACTAACAAAAATAAAC		II			NA	NA	NA	NA	NA	NA		OpenSea	AAATCCAAATTCTTGCCTTTTGGGTCTCTGAACAGCACCATGGTGGCTGGCAAGAATAAG[CG]TTTTATGAAAGGTGGCTAAAAGGAAGCCAAGAAGAAAGGGGTTGATCCATTTTCTAAGAA	CGCTTATTCTTGCCAGCCACCATGGTGCTGTTCAGAGACCCAAAAGGCAA	TMEM161B-AS1;TMEM161B-AS1;TMEM161B-AS1;TMEM161B-AS1	NR_039993;NR_039995;NR_105019;NR_039994	Body;Body;Body;Body								SNORA70;CTC-358I24.1	ENST00000384231.1;ENST00000501715.2	TSS1500;5'UTR	SNORA70;CTC-358I24.1;CTC-358I24.1;CTC-358I24.1;CTC-358I24.1	ENST00000384231.1;ENST00000504922.1;ENST00000501869.2;ENST00000501715.2;ENST00000510087.1	TSS1500;5'UTR;5'UTR;5'UTR;5'UTR										TMEM161B-AS1	TMEM161B-AS1	chr5	88381965	88381967	FVC
cg13982511	0.0921	0.032	0.004043	++?	0.0231367	chr11	20409255	+	9747834	26673215	TAACAAACACATAACTATAATACCCCAAAAACCCAACATATCTAAAAACA	TAACGAACACATAACTATAATACCCCGAAAACCCGACGTATCTAAAAACG	I	A	Red	NA	NA	NA	NA	NA	NA	chr11:20408755-20409781	Island	GCTCGCGCTCGTTCCTGGAGTCGGCGGCCGCTGCGCGCGCTCGTTGCCCAACCCGGTCCC[CG]CCCCCAGACACGCCGGGCTCTCGGGGCACCACAGCCATGTGCTCGTTAGCGTCAGGCGCT	CGCCCCCAGACACGCCGGGCTCTCGGGGCACCACAGCCATGTGCTCGTTA	PRMT3;PRMT3;PRMT3;PRMT3;PRMT3;PRMT3	NM_001145167;NM_001145166;NM_001145167;NM_005788;NM_001145166;NM_005788	1stExon;5'UTR;5'UTR;1stExon;1stExon;5'UTR	high-CpG:20365651-20365885				11:20365332-20366357	11:20408470-20410310	Promoter_Associated	PRMT3;PRMT3;PRMT3;PRMT3;PRMT3	ENST00000437750.2;ENST00000331079.6;ENST00000331079.6;ENST00000541255.1;ENST00000541255.1	TSS200;5'UTR;1stExon;5'UTR;1stExon	PRMT3;PRMT3;PRMT3;PRMT3;PRMT3;PRMT3;PRMT3;PRMT3;PRMT3;PRMT3	ENST00000437750.2;ENST00000331079.6;ENST00000331079.6;ENST00000526583.1;ENST00000330796.5;ENST00000330796.5;ENST00000525188.1;ENST00000525188.1;ENST00000541255.1;ENST00000541255.1	TSS200;5'UTR;1stExon;TSS200;5'UTR;1stExon;5'UTR;1stExon;5'UTR;1stExon	chr11:20408660-20409295	3						TRUE		PRMT3	PRMT3	chr11	20387708	20387710	FVC
cg06931336	-0.1113	0.0387	0.004045	--?	0.0231386	chr11	87081105	+	76726316		AAATTTTCAATATAAAACCCAATATCCACAAAATCCCCATTAAAACTTAC		II			NA	NA	NA	NA	NA	NA		OpenSea	CAAGTCACCAGGCAGTATCTGCCCTGCCAGGAGTGATTGGAGACAGCCTGCAGCTGGTTA[CG]CAAGCCCTAATGGGGATTCTGTGGATACTGGGTCTCACACTGAAAACCTGTCTACAGGTC	CGCAAGCCCTAATGGGGATTCTGTGGATACTGGGTCTCACACTGAAAACC																					chr11:87079127-87081216	4						chr11	87370062	87370064	FVC
cg23536566	0.066	0.023	0.004046	+?+	0.0231403	chr4	101944008	-	90748300		TATTTCAAAATAAAACCATTCTAAAAATTTCAACCTCACCATAACACCAC		II			NA	NA	NA	NA	NA	NA		OpenSea	GAGGGAAGAAGTGTTTCAGGATAAGGCCATTCTGAGGGTTTCAGCCTCACCATGACACCA[CG]TTCTGGGCTGATGCCACGAGATACTTCCAGCTTTGATGTCATCCTAAGTCATACACTGTA	CGTGGTGTCATGGTGAGGCTGAAACCCTCAGAATGGCCTTATCCTGAAAC																					chr4:101939553-101944438	6						chr4	101022850	101022852	FVC
cg06441946	0.062	0.0216	0.004052	+?+	0.0231569	chr5	145583671	+	23793533		CCRTTACCTCTCTCTCAATTCTCAAACAACAATATTTTAAATTCCCTCAC		II			NA	NA	NA	NA	NA	NA	chr5:145582725-145583511	S_Shore	CAAGGACAGCGAAGGCTTTTCAAACGCAAATATCGGGGTGCTGGAAGGGGTAGCAGGGGC[CG]TGAGGGAATTTAAAACATTGCTGTTTGAGAACTGAGAGAGAGGTAACGGGGCTCTTGAGG	CGTTACCTCTCTCTCAGTTCTCAAACAGCAATGTTTTAAATTCCCTCACG	RBM27	NM_018989	Body					5:145563003-145563865	5:145582091-145583895	Promoter_Associated	RBM27	ENST00000506502.1	5'UTR	RBM27	ENST00000506502.1	5'UTR			chr5:145582486-145583745	6	chr5:145581925-145584036	6		TRUE		RBM27	RBM27	chr5	146204107	146204109	FVC
cg06975218	0.0504	0.0175	0.004056	+?+	0.0231682	chr4	78941960	+	85651266		AAAACTAACTATTATAACATAACCAAATCACTATTCCATATTAACAATTC		II			NA	NA	NA	NA	NA	NA		OpenSea	CTAGTGAGATTAGTTCCATGCACAAGTCCCATCTAAGTTTTCCACATCTTGGTCTGCAGA[CG]AACTGTTAACATGGAACAGTGACCTGGCTATGTCACAATAGCCAGCTCTCTCCAGGTATG	GAGCTGGCTATTGTGACATAGCCAGGTCACTGTTCCATGTTAACAGTTCG							TRUE										chr4:78941845-78942130	3						TRUE				chr4	78020805	78020807	FVC
cg23711371	0.0574	0.02	0.004057	++?	0.0231692	chr14	76451913	-	20730150		AAAACTACAAATACAAACAATTCCTAACRACCAAATTATTTTACCRTCTC		II			NA	NA	NA	NA	NA	NA	chr14:76452079-76452542	N_Shore	TATATTTAAACAGAGCTACAAATACAGACAGTTCCTAACGACCAAATTATTTTACCGTCT[CG]CAGGAGCAGCGTTGGCGAGTTTTAATAACCGGAGGTTGCTTCCAGATGTCAAGCAAGGCA	GAGCTACAAATACAGACAGTTCCTAACGACCAAATTATTTTACCGTCTCG	IFT43;IFT43;IFT43;IFT43;IFT43	NM_052873;NM_001102564;NM_001255995;NR_045665;NR_045664	TSS200;TSS200;TSS200;TSS200;TSS200						14:76451718-76453056	Promoter_Associated	IFT43;IFT43;IFT43;IFT43	ENST00000238628.6;ENST00000556742.1;ENST00000553338.1;ENST00000314067.6	TSS1500;TSS1500;TSS1500;TSS200	IFT43;IFT43;IFT43;IFT43;IFT43;IFT43;IFT43	ENST00000554026.1;ENST00000555370.1;ENST00000556742.1;ENST00000553338.1;ENST00000314067.6;ENST00000542766.1;ENST00000555677.1	TSS1500;TSS1500;TSS1500;TSS1500;TSS200;TSS200;5'UTR			chr14:76451841-76453022	6	chr14:76451781-76454939	6				IFT43	IFT43	chr14	75985569	75985571	FVC
cg26012143	0.1154	0.0401	0.004057	?++	0.0231692	chr20	35222477	-	68711949		CTTTACATCTTTTACTCTCCCTCTAATAACCAACTATAAATTCTATACAC		II			NA	NA	NA	NA	NA	NA		OpenSea	TTCTTATTTTGCTTTACATCTTTTACTCTCCCTCTAGTAGCCAGCTGTGAGTTCTGTGCA[CG]CTGTACCCCCATTCCCTTTCACCAGCTCCATTCTGTATCCCATTCAACTCAGGGTAAAGG	TTTACATCTTTTACTCTCCCTCTAGTAGCCAGCTGTGAGTTCTGTGCACG	TGIF2-C20orf24	NM_001199535	Body								TGIF2;RP5-977B1.11	ENST00000373872.3;ENST00000561134.1	3'UTR;3'UTR	TGIF2;RP5-977B1.11	ENST00000373872.3;ENST00000561134.1	3'UTR;3'UTR			chr20:35222469-35222935	5	chr20:35221547-35224823	6				TGIF2-C20orf24	TGIF2-C20orf24	chr20	36594073	36594075	FVC
cg19576801	0.0545	0.019	0.004058	?++	0.0231701	chr21	34962102	+	34808237		AAAAAAACAAATTATTCAATTTTAATTTTCTTCTTTCTCAAACCTCAATC		II			NA	NA	NA	NA	NA	NA	chr21:34960388-34961252	S_Shore	TGGTTTTTCTCAACAATTTCCAAAGAAAATTCTGGCTTCAAATACTGGAATATGTTCATC[CG]ACTGAGGTCTGAGAAAGAAGAAAATTAAAATTGAACAACTTGCTTTTTTCTTCCTTGATT	AAAAAGCAAGTTGTTCAATTTTAATTTTCTTCTTTCTCAGACCTCAGTCG	DONSON;CRYZL1	NM_017613;NM_145858	TSS1500;3'UTR								DONSON;DONSON;DONSON;DONSON;CRYZL1;CRYZL1;CRYZL1;CRYZL1	ENST00000453626.1;ENST00000303113.6;ENST00000432378.1;ENST00000303071.5;ENST00000381554.3;ENST00000290244.5;ENST00000381540.3;ENST00000480893.1	TSS1500;TSS1500;TSS1500;TSS1500;3'UTR;3'UTR;3'UTR;3'UTR	DONSON;DONSON;DONSON;DONSON;DONSON;CRYZL1;CRYZL1;CRYZL1;CRYZL1;CRYZL1;CRYZL1;CRYZL1	ENST00000437395.1;ENST00000453626.1;ENST00000303113.6;ENST00000432378.1;ENST00000303071.5;ENST00000381554.3;ENST00000290244.5;ENST00000381540.3;ENST00000468349.1;ENST00000452420.1;ENST00000480893.1;ENST00000437996.1	TSS1500;TSS1500;TSS1500;TSS1500;TSS1500;3'UTR;3'UTR;3'UTR;3'UTR;3'UTR;3'UTR;3'UTR								TRUE		DONSON	DONSON	chr21	33589795	33589797	FVC
cg15835232	-0.0668	0.0233	0.004059	?--	0.0231731	chr17	53343075	+	3762400		AAAAAAAATACTAAATAAACTCCTCAATTTCATCAACRCRAAACCRAAAC		II			NA	NA	NA	NA	NA	NA	chr17:53342198-53343061	S_Shore	TCCGCGGCCGGGCACGCCCGCTGGAGCATCCCCCAACCCCGCTCCCGCCCTGTCCCGCGG[CG]CCCCGGCCCCGCGCTGATGAAATTGAGGAGCTCACCCAGCACCCTTCCTCCCCTTCCTCC	CGCCCCGGCCCCGCGCTGATGAAATTGAGGAGCTCACCCAGCACCCTTCC	HLF	NM_002126	Body			DMR		17:50697860-50698784	17:53342962-53344325	Unclassified	HLF;HLF	ENST00000573945.1;ENST00000430986.2	TSS1500;TSS200	HLF;HLF	ENST00000573945.1;ENST00000430986.2	TSS1500;TSS200	chr17:53342625-53343435	3					TRUE	TRUE		HLF	HLF	chr17	55265713	55265715	FVC
cg25297568	0.0501	0.0174	0.004065	+?+	0.0231809	chr2	194828571	+	54767956		TAAATTTTCATATTAAATATACCAAAACCTATTTTCTTATATAACCTACC		II			NA	NA	NA	NA	NA	NA		OpenSea	GTCATACCTACACCAAAGATCTCTTATTACATTTCTTAAAATGCTGTCAAGATGAAAATA[CG]GCAGGCCATATAAGAAAACAGGTCCTGGTATATTTAATATGAAAATTCATAGCAAAGGAA	CGGCAGGCCATATAAGAAAACAGGTCCTGGTATATTTAATATGAAAATTC																			chr2:194828297-194828573	6	chr2:194828041-194828990	6						chr2	193963846	193963848	FVC
cg09465142	0.1076	0.0374	0.004066	+?+	0.0231814	chr20	50109375	-	80679199		ATAAAACAACCCCTTATCRCAATTTTCCTTTCAACTACCTCCAAATAAAC		II			NA	NA	NA	NA	NA	NA	chr20:50108795-50109456	Island	CAAGAGGCGTGATAAAGCAGCCCCTTATCGCAGTTTTCCTTTCAACTGCCTCCAAGTGAG[CG]CCGGCCGGGGCTGGGCCTGTCAAGGCCAAGCGTGTTCCTTTCATGTCGCCCTGGGTTCCT	TAAAGCAGCCCCTTATCGCAGTTTTCCTTTCAACTGCCTCCAAGTGAGCG	NFATC2;NFATC2;NFATC2	NM_001136021;NM_173091;NM_012340	Body;Body;Body					20:49542203-49542863									chr20:50108880-50109795	3						TRUE		NFATC2	NFATC2	chr20	51492836	51492838	FVC
cg20359042	-0.0661	0.023	0.004075	?--	0.0231992	chr13	99135583	-	23670854	47807847	AACTAACACAAAACACCACCACCAAAATTTAAATTCACAATAAATTCACA	AACTAACACGAAACGCCACCGCCAAAATTTAAATTCACAATAAATTCACG	I	A	Red	NA	NA	NA	NA	NA	NA		OpenSea	CCAAGAACCCATGGCTGGCACGGGACGCCACCGCCAGAGTTTGGGTTCACAGTGGGTTCA[CG]GGGTTCAGACGTCAGCCTGCTCCGCTGCTGACTCAGGACTCGGTGGTGGCTTTTGCACAC	GGCTGGCACGGGACGCCACCGCCAGAGTTTGGGTTCACAGTGGGTTCACG	STK24;STK24	NM_003576;NM_001032296	Body;Body		chr13:99135278-99135278			13:97933544-97933627			STK24	ENST00000376541.3	5'UTR	STK24;STK24	ENST00000491878.1;ENST00000376541.3	3'UTR;5'UTR	chr13:99134725-99135675	3						TRUE		STK24	STK24	chr13	98483328	98483330	FVC
cg04956445	0.0683	0.0238	0.004075	+?+	0.0231992	chr2	170648400	-	66754843		ATAACCACTTTAAAAAACTATTTAACAATATATATTAAAACTAAACACAC		II			NA	NA	NA	NA	NA	NA		OpenSea	TGAAAAATGATATGACCACTTTGGAAAGCTGTTTAGCAATATATATTAGAGCTAAACACA[CG]CCTGCCCTGTGACCCATAATTTCATTCTTAGGCATACACCTAACAGAAATGAGTGCAGAA	TGACCACTTTGGAAAGCTGTTTAGCAATATATATTAGAGCTAAACACACG														SSB	ENST00000422006.1	TSS200												chr2	169791889	169791891	FVC
cg11712893	-0.0843	0.0293	0.004076	-?-	0.0232015	chr2	121913651	+	93740286		TTTTCTTCAATAATTCAACACAAACATAATCCTACCCTTCCAATATAAAC		II			NA	NA	NA	NA	NA	NA		OpenSea	CGGTCACCTGCCCAGTGCCCAACGGTGGCCCGGGCCTTTAGCTCATTGCCCTGACTTATG[CG]CTCACATTGGAAGGGCAGGACCATGTCTGTGTTGAATCACTGAAGAAAACATCCTAGTCT	CGCTCACATTGGAAGGGCAGGACCATGTCTGTGTTGAATCACTGAAGAAA																	chr2:121913645-121914095	3										chr2	121156074	121156076	FVC
cg27224699	-0.0667	0.0232	0.004078	--?	0.0232088	chr15	99980418	+	80771504		TCCAAAATACTAAATAACTCTTAACTAATCCATCTTTCCAAATAATCTCC		II			NA	NA	NA	NA	NA	NA		OpenSea	ACAGCCTTTTAGCAGCGGGGGGACTGAGCGGACTGCAGTCCCCATATCACCCGGGGACCA[CG]GAGATCATCTGGAAAGATGGACTAGCCAAGAGTTACTCAGCACTCTGGATCTGCGGTCAG	CGGAGATCATCTGGAAAGATGGACTAGCCAAGAGTTACTCAGCACTCTGG																	chr15:99980365-99980715	3										chr15	99440212	99440214	FVC
cg05883297	0.0576	0.0201	0.004082	?++	0.0232173	chr21	40984333	-	54776120		TCRTCTCATCCRTAAAATAAAAATCRTCAAAACATCTACTTCACTAAATC		II			rs74789072	0.013021	NA	NA	NA	NA		OpenSea	CTGTGCCGGAGTCGTCTCATCCGTGAAATGGGAATCGTCAAGGCATCTACTTCACTGGGT[CG]TCACTGCGCAGTCCCATAGCGCCCCACGCCTTGCATGACTTTGGCTCATTCCTCATAATC	CGACCCAGTGAAGTAGATGCCTTGACGATTCCCATTTCACGGATGAGACG	B3GALT5-AS1;B3GALT5;B3GALT5-AS1	NR_026543;NM_001278650;NR_026542	Body;TSS1500;Body					21:39906149-39906232			C21orf88;C21orf88;C21orf88;C21orf88;B3GALT5	ENST00000380612.4;ENST00000329618.6;ENST00000380612.4;ENST00000329618.6;ENST00000380620.3	1stExon;1stExon;5'UTR;5'UTR;5'UTR	C21orf88;C21orf88;C21orf88;C21orf88;B3GALT5;TMPRSS3	ENST00000380612.4;ENST00000329618.6;ENST00000380612.4;ENST00000329618.6;ENST00000380620.3;ENST00000553129.1	1stExon;1stExon;5'UTR;5'UTR;5'UTR;3'UTR	chr21:40984065-40985815	3								B3GALT5-AS1	B3GALT5-AS1	chr21	39612405	39612407	FVC
cg04735886	0.0593	0.0206	0.004084	+?+	0.0232233	chr3	170779499	-	90764276		AATTTAAAATACCACAACAACAATATAAAAAACTAATAACAATCACATTC		II			NA	NA	NA	NA	NA	NA		OpenSea	AAGAAGCTTCTGGTTTAAAATACCACAGCAGCAATATAAAGAGCTGGTGGCAATCACATT[CG]GGAGTGAAATCGAAATCAATATATTTTGTCCACATCAGCATCCAATTACAGTAGTTGTTA	GTTTAAAATACCACAGCAGCAATATAAAGAGCTGGTGGCAATCACATTCG							TRUE				TNIK	ENST00000436636.2	3'UTR	TNIK	ENST00000436636.2	3'UTR								TRUE				chr3	171061709	171061711	FVC
cg17218026	0.0225	0.0078	0.004087	++?	0.0232295	chr1	154582156	-	2657473		AACAAATACTATTTATAATTTCCTACTCCATACTTCTCRAATTACTAAAC		II			rs12125166	0.410147	NA	NA	NA	NA	chr1:154580380-154580797	S_Shore	AGAGGAGGGGGAGCAGGTGCTGTTTGTGGTTTCCTACTCCATGCTTCTCGAGTTACTGGG[CG]CCTACCCCTAATAGGGCACTTGCACACTGCGCTAAAAACGCCCCATTCGATCATTTAACA	CGCCCAGTAACTCGAGAAGCATGGAGTAGGAAACCACAAACAGCACCTGC	ADAR;ADAR;ADAR;ADAR	NM_001025107;NM_001111;NM_015841;NM_015840	5'UTR;TSS1500;TSS1500;TSS1500		chr1:154582047-154582047	RDMR			1:154581850-154582712	Promoter_Associated_Cell_type_specific	ADAR;ADAR;ADAR	ENST00000368474.4;ENST00000368471.3;ENST00000471068.1	TSS1500;5'UTR;3'UTR	ADAR;ADAR;ADAR;ADAR;ADAR;ADAR	ENST00000368474.4;ENST00000526905.1;ENST00000463920.1;ENST00000368471.3;ENST00000494866.1;ENST00000471068.1	TSS1500;TSS1500;3'UTR;5'UTR;3'UTR;3'UTR	chr1:154581825-154582295	3						TRUE		ADAR	ADAR	chr1	154609679	154609681	FVC
cg15001953	0.0494	0.0172	0.00409	?++	0.023235	chr17	80702150	-	28737991		TCCTCCCCRAAAAAATTTTACAAAATAACCCTTTATATAAAATCAACTTC		II			NA	NA	NA	NA	NA	NA		OpenSea	GACCAGGGCGGTCCTCCCCGAAGGAGTTTTACAAAATAACCCTTTGTATAAAATCAGCTT[CG]TATTTTTCTCTACAGAGGTGTAATTTGACATAAATTGCACCCATTTAAAATGTATAATTT	CGAAGCTGATTTTATACAAAGGGTTATTTTGTAAAACTCCTTCGGGGAGG	FN3K	NM_022158	Body								RP11-388C12.8	ENST00000572594.1	TSS1500	RP11-388C12.8;FN3K	ENST00000572594.1;ENST00000570734.1	TSS1500;5'UTR										FN3K	FN3K	chr17	82744273	82744275	FVC
cg01482643	0.0591	0.0206	0.004091	+?+	0.023238	chr3	37546274	-	3779595		ATCCRTTCAAACTTTAATCTCACTCAAAATACTCTTAAATACTATCAATC		II			NA	NA	NA	NA	NA	NA		OpenSea	GATTATCAAGGATCCGTTCAGGCTTTGATCTCACTCAGAATACTCTTAGGTACTATCAGT[CG]CCAGTCTGAGAGAAATCAGCCACATGGTGAGGAAGAATTGATCATGATATGATGTCATCG	TCCGTTCAGGCTTTGATCTCACTCAGAATACTCTTAGGTACTATCAGTCG	ITGA9	NM_002207	Body														chr3:37546120-37546370	3								ITGA9	ITGA9	chr3	37504782	37504784	FVC
cg14774362	0.0528	0.0184	0.004092	+?+	0.0232403	chr12	132700559	+	19614873		TATCTCTATCTATCATTAAATAAACATAAACAAACCCCTATATATACCCC		II			NA	NA	NA	NA	NA	NA	chr12:132696661-132697724	S_Shelf	CTCAGCCAAAGGACTCCTAAGGGACAGTGGCTGGACGTGTGGAGGGAAGGGAGACGGTGG[CG]GGGCACACACAGGGGCTTGTCCATGCCCATCTAATGATAGACAGAGACATAGAGAGACGT	CGGGGCACACACAGGGGCTTGTCCATGCCCATCTAATGATAGACAGAGAC	GALNT9	NM_001122636	Body																chr12:132698027-132701445	6						GALNT9	GALNT9	chr12	132216013	132216015	FVC
cg19081503	0.0816	0.0284	0.004093	++?	0.0232412	chr17	4459183	+	58653233		AACCAACCCCTCAAATCATTATTAAAAACCCTATTAAATAATAATTAACC		II			rs3760194	0.131345	NA	NA	NA	NA	chr17:4458183-4458984	S_Shore	GCAAGGGTCAGGAGGAGGCTTTTAAGTGCTGGAACGTGAATACATCACCCGTTAAAAACA[CG]GCTAATTACTATTCAATAGGGTCTCCAATAATGATTTGAGGGGTTGGTCAGGGAAGGCCT	CGGCTAATTACTATTCAATAGGGTCTCCAATAATGATTTGAGGGGTTGGT	MYBBP1A;MYBBP1A	NM_014520;NM_001105538	TSS1500;TSS1500						17:4457754-4459629	Promoter_Associated	MYBBP1A;MYBBP1A	ENST00000381556.2;ENST00000254718.4	TSS1500;TSS1500	MYBBP1A;MYBBP1A;MYBBP1A;MYBBP1A	ENST00000573116.1;ENST00000570986.1;ENST00000381556.2;ENST00000254718.4	TSS1500;TSS1500;TSS1500;TSS1500	chr17:4458905-4459595	3								MYBBP1A	MYBBP1A	chr17	4555887	4555889	FVC
cg08118819	0.1069	0.0372	0.004097	?++	0.0232504	chr17	77116172	+	28614982		CAACATAAAATCATCTAAAATAAACCCCATAACCCAACAAAAACTCCTCC		II			NA	NA	NA	NA	NA	NA		OpenSea	TCTTCTTCCCAGGTCTGCTAGGGTCAGAGTCAATGAGGGCCTGGGGTTGGGTGGTGTGAG[CG]GAGGAGTTCCTGCTGGGCTATGGGGCTTATCTCAGATGACCTCATGTTGGACCAGCTTGT	CGGAGGAGTTCCTGCTGGGCTATGGGGCTTATCTCAGATGACCTCATGTT	HRNBP3	NM_001082575	5'UTR			CDMR					RBFOX3;RBFOX3	ENST00000415831.1;ENST00000453134.2	5'UTR;5'UTR	RBFOX3;RBFOX3	ENST00000415831.1;ENST00000453134.2	5'UTR;5'UTR			chr17:77115467-77116484	6				TRUE		HRNBP3	HRNBP3	chr17	79120089	79120091	FVC
cg11183156	0.067	0.0233	0.004099	++?	0.0232556	chr11	63273543	+	94608884		ACCAAAAACTAACTCCTATAAAACCAACRAAAATTTATAATTTCCAACTC		II			NA	NA	NA	NA	NA	NA		OpenSea	GGCTGTTTCTGGAACCTAAGCACACGTACCACCTCCCCTTCCTCTGACCTAATGAGGGCT[CG]AGTTGGAAACCACAAACCCTCGTTGGCCCCACAGGAGCCAGCCTCTGGCTTCTCTCTGCA	CCAGAGGCTGGCTCCTGTGGGGCCAACGAGGGTTTGTGGTTTCCAACTCG	LGALS12;LGALS12;LGALS12;LGALS12;LGALS12;LGALS12	NM_001142535;NM_033101;NM_033101;NM_001142535;NM_001142536;NM_001142536	5'UTR;1stExon;5'UTR;1stExon;1stExon;5'UTR	low-CpG:63030099-63030182							LGALS12;LGALS12;LGALS12	ENST00000340246.5;ENST00000255684.5;ENST00000394618.3	TSS1500;TSS200;TSS200	LGALS12;LGALS12;LGALS12	ENST00000340246.5;ENST00000255684.5;ENST00000394618.3	TSS1500;TSS200;TSS200	chr11:63273400-63273995	3						TRUE		LGALS12	LGALS12	chr11	63506070	63506072	FVC
cg09712854	0.0722	0.0252	0.004099	+?+	0.0232556	chr3	126877518	+	91757237		CAACACACTAACTTATTAACTTTCTCCAAAACTCTCTCTAAAATAATCTC		II			NA	NA	NA	NA	NA	NA		OpenSea	GCACACAGCTGAGACTCCATGTACAAATTCCTGCGCCCCTGGAGCTGACACTTACATGAA[CG]AGACCATTCCAGAGAGAGCTTTGGAGAAAGTTAACAAGTCAGTGTGTTGGCAGCTGGGGT	CGAGACCATTCCAGAGAGAGCTTTGGAGAAAGTTAACAAGTCAGTGTGTT																					chr3:126876399-126879004	6						chr3	127158674	127158676	FVC
cg07233552	0.0398	0.0139	0.004102	?++	0.0232591	chr20	31316276	+	99732893		CAAAATAATAACCRCTTTTAATTTTCTAATAATTTCCCCCTTATACRTAC		II			rs6087976	0.350914	NA	NA	NA	NA		OpenSea	ACATATATCTCTAGGACACAGACACACACAGACAGACATACACACACACACACACACACA[CG]CACGCACAAGGGGGAAATCATCAGAAAATTAAAAGCGGTTACCACTTTGGATGATTTTTA	CGCACGCACAAGGGGGAAATCATCAGAAAATTAAAAGCGGTTACCACTTT	COMMD7;COMMD7	NM_053041;NM_001099339	Body;Body								COMMD7	ENST00000474815.1	TSS1500	COMMD7	ENST00000474815.1	TSS1500										COMMD7	COMMD7	chr20	32728468	32728470	FVC
cg19392504	0.0476	0.0166	0.004101	+?+	0.0232591	chr3	57811622	-	5746288		TAATACCACAAAACTTTCCTATATTTTAATTACCTTTTTCTTAATTCAAC		II			NA	NA	NA	NA	NA	NA		OpenSea	ACTAGGGTAAGTAATGCCACAAAGCTTTCCTATATTTTAATTGCCTTTTTCTTGATTCAG[CG]TTTACTTGGGTGCTGTAAACCTTTGACTGTTTTCGAGACTTTTAACAAAGTTGGTTCTGA	CGCTGAATCAAGAAAAAGGCAATTAAAATATAGGAAAGCTTTGTGGCATT	SLMAP	NM_007159	Body				TRUE				SLMAP;SLMAP	ENST00000416870.1;ENST00000537224.1	5'UTR;5'UTR	SLMAP;SLMAP;SLMAP	ENST00000467901.1;ENST00000416870.1;ENST00000537224.1	5'UTR;5'UTR;5'UTR	chr3:57811540-57811950	3						TRUE		SLMAP	SLMAP	chr3	57825894	57825896	FVC
cg06461634	0.091	0.0317	0.004103	+?+	0.0232607	chr7	139911839	-	85614897		ATCCAAAATATAACTCTACCACTTCTTAAATATATAACCTTTAACAAATC		II			NA	NA	NA	NA	NA	NA		OpenSea	ATTAGTCCTCGATCCAGAGTGTGGCTCTACCACTTCTTAGGTGTATGACCTTTGGCAAGT[CG]CTTAACCTCACTGAGCTTCAGTTTCCCCTTCTGGGAATAATAATAATTCCTGACTTACAG	TCCAGAGTGTGGCTCTACCACTTCTTAGGTGTATGACCTTTGGCAAGTCG																			chr7:139911809-139912776	6	chr7:139911621-139912832	6						chr7	140212038	140212040	FVC
cg01737415	0.073	0.0254	0.004111	++?	0.0232803	chr17	72919525	+	5652157		CTCTAATAAAAACAAATCTCTAACTATCCCCRAACTAAACRTCACAATAC		II			NA	NA	NA	NA	NA	NA	chr17:72918995-72921019	Island	CACGAGGGTGACCCACGCAAGGCCCTGTCCTCCTCTTCAAAAGTGCCCACCCCGGGGCCG[CG]CACTGTGACGCCCAGTCCGGGGACAGTCAGAGATCTGTCCTCACTAGAGCCTGGGGCGCT	TCTAGTGAGGACAGATCTCTGACTGTCCCCGGACTGGGCGTCACAGTGCG	OTOP2;USH1G	NM_178160;NM_173477	TSS1500;TSS200				TRUE	17:70430618-70432614	17:72919298-72920747	Unclassified	OTOP2;USH1G	ENST00000331427.4;ENST00000319642.1	TSS1500;TSS200	OTOP2;USH1G	ENST00000331427.4;ENST00000319642.1	TSS1500;TSS200	chr17:72917145-72919655	3						TRUE		OTOP2	OTOP2	chr17	74923429	74923431	FVC
cg23484149	0.0762	0.0265	0.004113	++?	0.0232855	chr2	208334611	+	84727183		TAACAATACCACTAAATCACAAAATACTTTAAAACTATCTCCTCCTAAAC		II			NA	NA	NA	NA	NA	NA		OpenSea	GCCAGCTGCTTAAGGACCTGATCTTGTGTGTATCTTCCAGTCATAGGGGAAAGAAATGCA[CG]CTCAGGAGGAGACAGCCCCAAAGCATTCTGTGACCTAGTGGCACTGCCAGGTTTTGCTTG	CGCTCAGGAGGAGACAGCCCCAAAGCATTCTGTGACCTAGTGGCACTGCC											AC007879.5;AC007879.5	ENST00000412387.1;ENST00000418850.1	3'UTR;3'UTR	AC007879.5;AC007879.5	ENST00000412387.1;ENST00000418850.1	3'UTR;3'UTR					chr2:208333783-208335688	4						chr2	207469886	207469888	FVC
cg02092179	-0.0449	0.0156	0.00412	-?-	0.0233055	chr4	48782827	+	80641204		TAACCATTCCATTCTCTAAATCATTAAATAAAATTCCRCAAAATCCRAAC		II			NA	NA	NA	NA	NA	NA	chr4:48781331-48782339	S_Shore	GGAAAGGGACAAGAGAAAAATTCAAAATTTTCTCCCGATCAGTAATGTATCCAGAGCTGG[CG]CCCGGATCCTGCGGAACCTTATCCAATGATCCAGAGAATGGAATGGTTAGAATTGAGTTA	CGCCCGGATCCTGCGGAACCTTATCCAATGATCCAGAGAATGGAATGGTT	FRYL	NM_015030	TSS1500								FRYL;FRYL;FRYL	ENST00000507711.1;ENST00000514783.1;ENST00000264319.7	TSS1500;TSS1500;TSS1500	FRYL;FRYL;FRYL;FRYL;FRYL;FRYL	ENST00000515684.1;ENST00000507711.1;ENST00000505437.1;ENST00000514783.1;ENST00000264319.7;ENST00000502520.1	TSS1500;TSS1500;TSS1500;TSS1500;TSS1500;TSS1500			chr4:48780876-48783671	6	chr4:48779640-48783672	6				FRYL	FRYL	chr4	48780809	48780811	FVC
cg01001444	0.0492	0.0171	0.004118	?++	0.0233055	chr19	42675776	-	57745856		CTATTTCTCAAACAATTATAAACAAATAAAATATACCTCTCTCAAACTCC		II			NA	NA	NA	NA	NA	NA		OpenSea	GGTACAGGCATCTGTTTCTCAAGCAGTTGTGAGCAAGTGGAATGTGCCTCTCTCAGACTC[CG]TTGCTTGTGTTTGTGAAAGTGACAGATGCTGCCTCCCTGGCCTCACTGCGGCGGATTAAG	CGGAGTCTGAGAGAGGCACATTCCACTTGCTCACAACTGCTTGAGAAACA														POU2F2;POU2F2	ENST00000524801.1;ENST00000532176.1	5'UTR;5'UTR	chr19:42675720-42675995	3										chr19	42171623	42171625	FVC
cg01784909	0.0622	0.0217	0.004119	+?+	0.0233055	chr11	31269140	-	80684146		AACAACATAAAATCTAAAAACRATATTCAAAACCACTTCACTCATCATAC		II			NA	NA	NA	NA	NA	NA		OpenSea	GCTGGCCTTGTAACAGCATGGAATCTAAAGGCGATATTCAAAACCACTTCACTCATCATA[CG]CTTACTGATTCTGAATAGGGCCCATTTGCAGGGGACATTTGGTAGTTTTCCAATACGCTT	ACAGCATGGAATCTAAAGGCGATATTCAAAACCACTTCACTCATCATACG							TRUE							DCDC1	ENST00000342355.4	3'UTR								TRUE				chr11	31247592	31247594	FVC
cg13734061	0.0771	0.0269	0.004122	?++	0.02331	chr10	123260355	+	30612247		AAACAATAAAAATTAACAAAAACAAACCCAAAAAAACRATCACCRTAACC		II			NA	NA	NA	NA	NA	NA		OpenSea	ACTCTCCACCCAGCCCCTCCCCGAGCCTCCCGCCTCCCCGCTCACCTTTCAACATCTTCA[CG]GCCACGGTGACCGCCTCCTTGGGCTTGTCTTTGTCAATTCCCACTGCTTCCGCCATGACC	CGGCCACGGTGACCGCCTCCTTGGGCTTGTCTTTGTCAATTCCCACTGCT	FGFR2;FGFR2;FGFR2;FGFR2;FGFR2;FGFR2;FGFR2;FGFR2;FGFR2	NM_001144914;NM_001144915;NM_022970;NM_001144913;NM_001144916;NM_000141;NM_001144917;NM_001144919;NM_001144918	Body;Body;Body;Body;Body;Body;Body;Body;Body					10:123250306-123250398			FGFR2;FGFR2	ENST00000369061.4;ENST00000478859.1	ExonBnd;3'UTR	FGFR2;FGFR2	ENST00000369061.4;ENST00000478859.1	ExonBnd;3'UTR	chr10:123260225-123260630	3						TRUE		FGFR2	FGFR2	chr10	121500840	121500842	FVC
cg05100279	0.0481	0.0168	0.004133	+?+	0.0233404	chr11	78075960	+	32611248		TTATATTTCAAACATAACATTACCACCTACTTACAAAATACTATATAAAC		II			NA	NA	NA	NA	NA	NA		OpenSea	TATGTAATGTTGGGAAAAGCTTCCCAGGTAATAGCACCTTTTTAAAAATATATATATATA[CG]TCTATATAGTATTTTGCAAGTAGGTGGCAATGCTATGCTTGAAATACAAGGGTGGGAATG	CGTCTATATAGTATTTTGCAAGTAGGTGGCAATGCTATGCTTGAAATACA	GAB2	NM_080491	Body				TRUE				GAB2;RP11-452H21.1	ENST00000526030.1;ENST00000534168.1	3'UTR;5'UTR	GAB2;GAB2;GAB2;GAB2;RP11-452H21.1	ENST00000526030.1;ENST00000534823.1;ENST00000530915.1;ENST00000528886.1;ENST00000534168.1	3'UTR;3'UTR;5'UTR;5'UTR;5'UTR								TRUE		GAB2	GAB2	chr11	78364913	78364915	FVC
cg17964210	0.0616	0.0215	0.004133	?++	0.0233404	chr3	193408988	+	4659138		ATACACCTCCTACTTTATTTTATATTCTAAAATAAAAATCCTACTCTATC		II			NA	NA	NA	NA	NA	NA		OpenSea	TGAGCTCAGGAGGTTGAGGCTGCAGTAAGCCCTGCCAACACCACTGCACGCCAACCTGGG[CG]ACAGAGTAGGACCCCCATCTCAGAATATAAAATAAAGTAGGAGGTGCATGTGAAGTAGTA	TGCACCTCCTACTTTATTTTATATTCTGAGATGGGGGTCCTACTCTGTCG	OPA1;OPA1;OPA1;OPA1;OPA1;OPA1;OPA1;OPA1	NM_130831;NM_130837;NM_130836;NM_130835;NM_130834;NM_130833;NM_130832;NM_015560	Body;Body;Body;Body;Body;Body;Body;Body											OPA1	ENST00000495261.1	TSS200										OPA1	OPA1	chr3	193691198	193691200	FVC
cg27363021	0.072	0.0251	0.004135	+?+	0.0233449	chr13	72202615	-	9639318		AAATATCTAATATAAATAACCTAAATACCTTAAAAACTAACAACAACACC		II			NA	NA	NA	NA	NA	NA		OpenSea	AAATCAGCTACAGATATCTAATATAAATGACCTGAATGCCTTAGGGACTAGCAGCAACAC[CG]ATATTATGTTAGCACAATCTCAAACTATTAAGACTTTCTAGGAAAATTCAAGTAAATTTC	CGGTGTTGCTGCTAGTCCCTAAGGCATTCAGGTCATTTATATTAGATATC	DACH1;DACH1;DACH1	NM_004392;NM_080760;NM_080759	Body;Body;Body				TRUE																	TRUE		DACH1	DACH1	chr13	71628482	71628484	FVC
cg21805179	0.0475	0.0166	0.004136	?++	0.0233492	chr12	123707825	+	4783270		AAAACTAAACRTAACCTTCTATAAAACTCCCTACTCTCTTAATATAACRC		II			NA	NA	NA	NA	NA	NA		OpenSea	GGTCATGATCCATCCCAAATCCCAAGAGCCATCAGCACTCTCATAGCTAGAGTATGCTGG[CG]CGCCACACCAAGAGAGCAGGGAGTTCTACAGAAGGCTACGTTCAGCCTCAAGGCTGGGAA	CGCGCCACACCAAGAGAGCAGGGAGTTCTACAGAAGGCTACGTTCAGCCT	MPHOSPH9	NM_022782	TSS1500						12:123707724-123708363	Promoter_Associated	MPHOSPH9;MPHOSPH9	ENST00000302349.5;ENST00000541076.1	TSS1500;TSS1500	MPHOSPH9;MPHOSPH9;MPHOSPH9;MPHOSPH9;MPHOSPH9;MPHOSPH9	ENST00000535049.1;ENST00000302373.4;ENST00000302349.5;ENST00000541076.1;ENST00000539336.2;ENST00000545556.1	3'UTR;TSS1500;TSS1500;TSS1500;TSS200;3'UTR	chr12:123707780-123708335	3						TRUE		MPHOSPH9	MPHOSPH9	chr12	123223277	123223279	FVC
cg01313796	0.0795	0.0277	0.004137	+?+	0.0233528	chr19	48708888	-	5765149		CTACTTTACATAAATACTATTAAAACATCCCAACATTCCTATAAAATAAC		II			NA	NA	NA	NA	NA	NA	chr19:48707169-48707461	S_Shore	TGTACCCATCTCTGCTTTACATGAGTGCTGTTGAGGCATCCCAACATTCCTATGAGGTAG[CG]TTACTGTCACACCCCCATTTTACAGATGAGGAAACTGCACCACAGAGAGGTTAAATAACT	CGCTACCTCATAGGAATGTTGGGATGCCTCAACAGCACTCATGTAAAGCA														CARD8;CARD8	ENST00000518450.1;ENST00000517510.1	3'UTR;3'UTR												chr19	48205630	48205632	FVC
cg25102759	0.066	0.023	0.00414	+?+	0.0233576	chr1	54376557	-	14752830		TTCAATTATACAAAAACTCATTTATAAAATTCTATTTCTCTAATTTCTTC		II			NA	NA	NA	NA	NA	NA		OpenSea	CAATGCTGTCATTCAGTTATGCAGAAGCTCATTTGTGAAATTCTGTTTCTCTGATTTCTT[CG]CAAGTCTCTTAATGGTCATTTGTGTTAGATTACATCAAACTGATGGATAGCCATTGGTAT	TCAGTTATGCAGAAGCTCATTTGTGAAATTCTGTTTCTCTGATTTCTTCG	DIO1;DIO1;DIO1;DIO1	NM_001039715;NM_213593;NM_001039716;NM_000792	3'UTR;3'UTR;3'UTR;3'UTR								DIO1;DIO1	ENST00000322679.6;ENST00000361921.3	3'UTR;3'UTR	DIO1;DIO1	ENST00000322679.6;ENST00000361921.3	3'UTR;3'UTR								TRUE		DIO1	DIO1	chr1	53910883	53910885	FVC
cg08767093	-0.0706	0.0246	0.004142	--?	0.0233628	chr17	72476131	-	80696128		CATTATAACTAAAATAAACTAAATCTTACCTTCAATAAACTTCCCCTACC		II			NA	NA	NA	NA	NA	NA		OpenSea	CCTGGGGACAACATTGTGACTGGGGTAGACTGGGTCTTACCTTCAGTGAGCTTCCCCTAC[CG]CTGGCTCCCCCAAACCTTCTCACTACCACCCTCCTTCCCGGGCGTTGAACTCCTGTCTCT	ATTGTGACTGGGGTAGACTGGGTCTTACCTTCAGTGAGCTTCCCCTACCG	CD300A;CD300A	NM_007261;NM_001256841	Body;Body														chr17:72475865-72476415	3								CD300A	CD300A	chr17	74479991	74479993	FVC
cg14634515	0.0472	0.0165	0.004144	+?+	0.0233659	chr13	37368530	+	80766588		AAATCCCTACRATTTCTAAAACACAAAAATCAACTAAAAAAAACCTTATC		II			NA	NA	NA	NA	NA	NA		OpenSea	TGCATAACCACAATGTTATTGCTATACCTTTAAAAATTTAGGAGTGGGCTGCAGCCTGGG[CG]ACAAGGCTTCCCCCAGCTGACCTCTGTGCCCTAGAAACCGTAGGGACCCAATGGGTCAGC	GGTCCCTACGGTTTCTAGGGCACAGAGGTCAGCTGGGGGAAGCCTTGTCG																								TRUE				chr13	36794392	36794394	FVC
cg18110374	-0.0431	0.015	0.004147	-?-	0.0233713	chr17	61851103	-	33742274		AAAACRAAATAAAACTTTTAAAAAAATTACATAATCCCCRCCCCTAAACC		II			NA	NA	NA	NA	NA	NA	chr17:61850684-61852062	Island	CCCGCCCGGCTGAGGCGAGGTGGGGCTTTTGGGAAAATTACATAATCCCCGCCCCTGGGC[CG]GAACTGCCCTCGCCTATCCCAATCCTCCTACCTAGGATTCCGTCAAGTTGACGTCACACG	CGGCCCAGGGGCGGGGATTATGTAATTTTCCCAAAAGCCCCACCTCGCCT	DDX42;DDX42;CCDC47	NM_203499;NM_007372;NM_020198	TSS1500;TSS1500;TSS200					17:59204417-59204944	17:61850722-61851638	Promoter_Associated	DDX42;CCDC47;CCDC47	ENST00000389924.2;ENST00000403162.3;ENST00000225726.4	TSS1500;TSS200;TSS200	DDX42;CCDC47;CCDC47	ENST00000389924.2;ENST00000403162.3;ENST00000225726.4	TSS1500;TSS200;TSS200	chr17:61850845-61851250	3								DDX42	DDX42	chr17	63773742	63773744	FVC
cg16230553	0.0601	0.0209	0.004148	?++	0.0233723	chr5	66456383	+	50628138		TAATTTTACTAACCTTTCRAAACTTTCTTTCTTCTTAAATTTCTTACTCC		II			NA	NA	NA	NA	NA	NA	chr5:66459035-66459595	N_Shelf	AACACATCAATCAAAACTGGACCAGCCAGGAGAAACAGCTATAAGAGCCGGATGGTGAGG[CG]GAGCAAGAAATCCAAGAAGAAAGAAAGTCTCGAAAGGTTAGTAAAATCAGTATTCTTTTT	GATTTTACTAACCTTTCGAGACTTTCTTTCTTCTTGGATTTCTTGCTCCG	MAST4;MAST4	NM_015183;NM_001164664	Body;Body						5:66456303-66456421	Unclassified_Cell_type_specific							chr5:66456100-66456455	3						TRUE		MAST4	MAST4	chr5	67160554	67160556	FVC
cg16714091	0.0747	0.0261	0.004148	+?+	0.0233723	chr9	18473902	-	26707581		ATACTTAACTTCATCTTTTACAATTCTACATCTTTTACATTTCCCTTCTC		II			NA	NA	NA	NA	NA	NA		OpenSea	TGGGAAGCACAGTGCTTGGCTTCATCTTTTGCAATTCTGCATCTTTTGCATTTCCCTTCT[CG]CTCTGCTGCTCGCTCGCCTTTCTTTTTCGTCCTTTTCCCCCTTTTTTGCTCGCACCGTTA	TGCTTGGCTTCATCTTTTGCAATTCTGCATCTTTTGCATTTCCCTTCTCG	ADAMTSL1;ADAMTSL1	NM_052866;NM_001040272	TSS1500;TSS1500				TRUE				ADAMTSL1;ADAMTSL1;ADAMTSL1;ADAMTSL1;ADAMTSL1;ADAMTSL1;ADAMTSL1	ENST00000431052.2;ENST00000380570.4;ENST00000380566.4;ENST00000276935.5;ENST00000380548.4;ENST00000380548.4;ENST00000327883.7	TSS1500;TSS1500;TSS1500;TSS1500;5'UTR;1stExon;TSS200	ADAMTSL1;ADAMTSL1;ADAMTSL1;ADAMTSL1;ADAMTSL1;ADAMTSL1;ADAMTSL1	ENST00000431052.2;ENST00000380570.4;ENST00000380566.4;ENST00000276935.5;ENST00000380548.4;ENST00000380548.4;ENST00000327883.7	TSS1500;TSS1500;TSS1500;TSS1500;5'UTR;1stExon;TSS200	chr9:18473720-18474295	3					TRUE	TRUE		ADAMTSL1	ADAMTSL1	chr9	18473903	18473905	FVC
cg15660458	0.051	0.0178	0.004148	+?+	0.0233723	chr1	28394258	-	40633168		TATACACAAACTCAAAATTAATTCATTTTACAACTCTAAACAAAAACAAC		II			NA	NA	NA	NA	NA	NA		OpenSea	TATTTAGACACTGTACACAAACTCAGGGTTGGTTCATTTTACAGCTCTAAGCAAAAGCAA[CG]AACTTCCAATAGTTAAAGAATTTGCTATTGGAAGAGACTTCACATTTGGTTTCACTCTAT	CGTTGCTTTTGCTTAGAGCTGTAAAATGAACCAACCCTGAGTTTGTGTAC	EYA3;EYA3;EYA3;EYA3;EYA3	NR_104214;NM_001282562;NM_001282561;NM_001282560;NM_001990	Body;5'UTR;5'UTR;5'UTR;5'UTR								EYA3;EYA3;EYA3;EYA3;EYA3;EYA3	ENST00000471498.1;ENST00000436342.2;ENST00000545175.1;ENST00000373863.3;ENST00000540618.1;ENST00000373871.3	3'UTR;5'UTR;5'UTR;5'UTR;5'UTR;5'UTR	EYA3;EYA3;EYA3;EYA3;EYA3;EYA3	ENST00000471498.1;ENST00000436342.2;ENST00000545175.1;ENST00000373863.3;ENST00000540618.1;ENST00000373871.3	3'UTR;5'UTR;5'UTR;5'UTR;5'UTR;5'UTR	chr1:28394120-28394370	3								EYA3	EYA3	chr1	28067746	28067748	FVC
cg17308214	0.0552	0.0193	0.004151	+?+	0.0233743	chr14	59642351	-	77695927		CAATCTCTCAATTCCTCAAAATTAAAAAACATATTACACTCTATACACTC		II			NA	NA	NA	NA	NA	NA		OpenSea	TTTTTAGTTTTCAGTCTCTCAGTTCCTCAAGATTGGGGAACATGTTGCACTCTATGCACT[CG]TTGCATGGCTGCTCACCCACTATGCCTGTAAAATAAAGATCTGCCATACAGCAGAGACGA	CGAGTGCATAGAGTGCAACATGTTCCCCAATCTTGAGGAACTGAGAGACT									14:59642232-59642541	Unclassified_Cell_type_specific							chr14:59642240-59642475	3										chr14	59175632	59175634	FVC
cg21526749	0.0721	0.0251	0.00415	+?+	0.0233743	chr3	187389513	-	39617596		AAAAAACCAATATTAACTAAAAAAATATACTACATCTCTAAAAACCATAC		II			NA	NA	NA	NA	NA	NA	chr3:187387914-187388176	S_Shore	TATGAGCTTCAAAAAAGCCAATATTAGCTAAAAAGATATGCTGCATCTCTGGAAACCATG[CG]AAGCTCATATTAGGTATTAAAATATTCTCAGTACTTAGACCCGAACCACAGTGTTGAGAG	CGCATGGTTTCCAGAGATGCAGCATATCTTTTTAGCTAATATTGGCTTTT	SST	NM_001048	TSS1500								SST	ENST00000287641.3	TSS1500	SST	ENST00000287641.3	TSS1500								TRUE		SST	SST	chr3	187671724	187671726	FVC
cg25006186	0.0444	0.0155	0.004153	?++	0.0233801	chr1	54237010	+	73633188		AAACTAAAACATAAAAATATTAAAATTTACCTAATAACACAATCTAATAC		II			NA	NA	NA	NA	NA	NA		OpenSea	ATAGAAAGATGAAAGATTTTTAAGAGAAAGAAAGACTTGATTTCAGGTTCATGTTTAATA[CG]CACTAGATTGTGCTATCAGGCAAATTTTAACATCTCTATGCCTCAGTTTTCGTATCTGTA	CGCACTAGATTGTGCTATCAGGCAAATTTTAACATCTCTATGCCTCAGTT	NDC1;NDC1;NDC1	NR_033142;NM_001168551;NM_018087	Body;Body;Body								SNORA58;TMEM48	ENST00000364133.1;ENST00000540001.1	TSS200;3'UTR	SNORA58;TMEM48	ENST00000364133.1;ENST00000540001.1	TSS200;3'UTR										NDC1	NDC1	chr1	53771336	53771338	FVC
cg09236445	0.0712	0.0248	0.004155	?++	0.023388	chr3	73591147	+	85641309		TTTTTCCCCATAATTTTAAATTCTAATAACATCTCTTTTATCAATAACTC		II			NA	NA	NA	NA	NA	NA		OpenSea	AGCTAAAAGGTAGTATTTGAGTAATAATTTTCAAAAGACCTTTGGAAATATTCTAGACCC[CG]AGCTACTGATAAAAGAGATGCCATTAGAACCTAAAATTATGGGGAAAAAAAGAGAAGATA	TTTTCCCCATAATTTTAGGTTCTAATGGCATCTCTTTTATCAGTAGCTCG	PDZRN3	NM_015009	Body				TRUE				PDZRN3	ENST00000466780.1	5'UTR	PDZRN3;PDZRN3	ENST00000498048.1;ENST00000466780.1	3'UTR;5'UTR								TRUE		PDZRN3	PDZRN3	chr3	73541995	73541997	FVC
cg12475128	0.1063	0.0371	0.004156	++?	0.0233923	chr17	79479987	+	92731940	58795597	ACAAAAATAACACAAACAAAACCATTAAAAAACAATACAAACTAAAAACA	GCGAAAATAACGCGAACGAAACCGTTAAAAAACGATACGAACTAAAAACG	I	A	Red	NA	NA	NA	NA	NA	NA	chr17:79478235-79482426	Island	TCCGAAAGCCGGGCACCCATTGGCCCGCCGGGCAGGGACACGTGGGGCCCCGGCCCGCCC[CG]CCCCCAGCCCGCACCGCCTCCCAACGGCCCCGCCCGCGCCACCCCCGCGCGCTCGCGACC	GCGGGGGTGGCGCGGGCGGGGCCGTTGGGAGGCGGTGCGGGCTGGGGGCG	ACTG1	NM_001614	TSS200					17:77092293-77096956	17:79479675-79480104	Promoter_Associated	RP13-766D20.2;ACTG1;ACTG1;ACTG1;ACTG1;ACTG1;ACTG1	ENST00000430912.1;ENST00000573283.1;ENST00000575842.1;ENST00000575087.1;ENST00000570382.1;ENST00000447294.2;ENST00000331925.2	TSS1500;TSS200;TSS200;TSS200;TSS200;TSS200;TSS200	ACTG1;ACTG1;ACTG1;ACTG1;RP13-766D20.2;ACTG1;ACTG1;ACTG1;ACTG1;ACTG1;ACTG1;ACTG1;ACTG1;ACTG1;ACTG1	ENST00000574671.1;ENST00000576209.1;ENST00000575659.1;ENST00000575994.1;ENST00000430912.1;ENST00000571691.1;ENST00000571721.1;ENST00000573283.1;ENST00000575842.1;ENST00000575087.1;ENST00000576544.1;ENST00000570382.1;ENST00000447294.2;ENST00000331925.2;ENST00000576214.1	TSS1500;TSS1500;5'UTR;5'UTR;TSS1500;TSS200;TSS200;TSS200;TSS200;TSS200;TSS200;TSS200;TSS200;TSS200;TSS1500	chr17:79479080-79480035	3						TRUE		ACTG1	ACTG1	chr17	81512960	81512962	FVC
cg15349518	-0.0709	0.0247	0.004158	--?	0.0233968	chr6	36179169	+	99760481		TAATAATAATAACTATACCAACTTCTACCRAAAAACATTAATCTCCCRAC		II			NA	NA	NA	NA	NA	NA		OpenSea	CTGGACCTGGTGAGCGCCATGCGGTCCAGTGGGGCCCGCACCCGTCGTGTCCGCCTGCTA[CG]CCGGGAGATCAATGCCCTTCGGCAGAAGCTGGCACAGCCACCACCACCACAGCCACCATC	CGCCGGGAGATCAATGCCCTTCGGCAGAAGCTGGCACAGCCACCACCACC	BRPF3	NM_015695	Body											BRPF3;BRPF3;BRPF3;BRPF3;BRPF3	ENST00000532538.1;ENST00000532538.1;ENST00000441730.2;ENST00000532330.1;ENST00000441123.1	1stExon;5'UTR;TSS200;3'UTR;3'UTR	chr6:36178925-36179455	3								BRPF3	BRPF3	chr6	36211391	36211393	FVC
cg19195419	-0.056	0.0196	0.004163	?--	0.0234148	chr19	1799935	-	6684903		ACACCCTAAACCCCTTAAAAATCRAAAACCCAACTAAAAACTCAAATATC		II			NA	NA	NA	NA	NA	NA	chr19:1799934-1800248	Island	CTGGTTCTCAGGCACCCTGAGCCCCTTGAAGATCGAGGACCCAGCTGGGAGCTCAGGTGT[CG]GGGCCGCACCATAGACGCGGCCGCTGATGCAGCACTTGTTGAAGGTCAAGATGTTCTGCG	CACCCTGAGCCCCTTGAAGATCGAGGACCCAGCTGGGAGCTCAGGTGTCG	ATP8B3	NM_138813	Body					19:1750935-1751407			ATP8B3;ATP8B3	ENST00000310127.6;ENST00000532824.1	ExonBnd;3'UTR	ATP8B3;ATP8B3;ATP8B3;ATP8B3	ENST00000310127.6;ENST00000532824.1;ENST00000531925.1;ENST00000533107.1	ExonBnd;3'UTR;3'UTR;3'UTR			chr19:1799763-1800598	5				TRUE		ATP8B3	ATP8B3	chr19	1799935	1799937	FVC
cg21621127	0.0547	0.0191	0.004165	?++	0.0234152	chr4	22349645	+	51716910		TTAACAACATAAAACCATATAATTAAACATCATTTAATCAATCAAACATC		II			rs76317270	0.019097	NA	NA	NA	NA		OpenSea	AATGAAAAAATGTTCTGCCAAATTCAGAAGAGAGTAAGAAATTATACAGATCCTCAACAA[CG]ATGCTTGACTGATCAAATGATGCTTAATTACATGGTTTTATGTTGCTAATTGAGAAACAT	CGATGCTTGACTGATCAAATGATGCTTAATTACATGGTTTTATGTTGCTA											snoU13	ENST00000459431.1	TSS1500	snoU13	ENST00000459431.1	TSS1500												chr4	22348021	22348023	FVC
cg05911990	0.0739	0.0258	0.004176	++?	0.0234432	chr7	112063449	+	86656977		AATAATACCTACCTTATAATCRACTTCTAAAAATTAAATAAAATATCCAC		II			NA	NA	NA	NA	NA	NA		OpenSea	TTACATAAAATTAACATTTATTGGTGATCACTAGGTGCCAACATTATGCGAAGAACTTTA[CG]TGGACATCCCATTTAATTCTCAGAAGCCGATCACAAGGTAGGTATTATCTCCATTTGCAT	CGTGGACATCCCATTTAATTCTCAGAAGCCGATCACAAGGTAGGTATTAT	IFRD1;IFRD1	NM_001007245;NM_001007245	1stExon;5'UTR								IFRD1;IFRD1	ENST00000005558.4;ENST00000005558.4	1stExon;5'UTR	IFRD1;IFRD1;IFRD1	ENST00000005558.4;ENST00000432734.1;ENST00000005558.4	1stExon;5'UTR;5'UTR					chr7:112061683-112063600	6		TRUE		IFRD1	IFRD1	chr7	112423393	112423395	FVC
cg15964882	-0.0408	0.0142	0.004177	-?-	0.0234461	chr19	38665843	+	3751305		ACTCTAAACCTATAAAAACTACCTAACCTTATTCTAAACATCTTATAAAC		II			NA	NA	NA	NA	NA	NA		OpenSea	GGAACATGGAGGTGGTGGTAGTTCCTGTCTCGGGGTTGCTACGGCGGCTAAGTGAGGTGA[CG]CCTATAAGATGCTTAGAACAAGGCCAGGCAGCTTCCACAGGCTCAGAGTGGTCAGCACTG	CGCCTATAAGATGCTTAGAACAAGGCCAGGCAGCTTCCACAGGCTCAGAG	SIPA1L3	NM_015073	Body																chr19:38665722-38666507	6						SIPA1L3	SIPA1L3	chr19	38175202	38175204	FVC
cg09271065	0.0539	0.0188	0.004179	?++	0.023454	chr13	25082698	-	97746279	69802938	TATTATAACACTTTATTTTTTAAAACAATCTCACTTTTATCACTTAAACA	TATTATAACACTTTATTTTTTAAAACAATCTCGCTTTTATCACTTAAACG	I	A	Red	rs79762772	0.104662	NA	NA	NA	NA	chr13:25086522-25087067	N_Shelf	TTTTTCTAGGTCTATTATAACACTTTGTTTTTTGAGACAGTCTCGCTTTTGTCACTTAGG[CG]GAAGTGCAGTGGTGAGACCTCGGCTCACGGCACCCTCCGCCTCCCGGGTTCAAACGATTC	CGCCTAAGTGACAAAAGCGAGACTGTCTCAAAAAACAAAGTGTTATAATA	PARP4	NM_006437	5'UTR								PARP4	ENST00000381989.3	5'UTR	PARP4	ENST00000381989.3	5'UTR								TRUE		PARP4	PARP4	chr13	24508559	24508561	FVC
cg16855657	0.0439	0.0153	0.00418	?++	0.0234555	chr7	6211846	-	82728305	79713166	AAAATACTAATCCCACCAACCATCAAAAAAAAATACAACCTAACCCCACA	AAAATACTAATCCCACCAACCATCGAAAAAAAATACAACCTAACCCCGCG	I	A	Red	NA	NA	rs73675865	0.011436	NA	NA	chr7:6209930-6210718	S_Shore	TCTGGGCTTTTTAAAATACTGATCCCACCAGCCATCGGGGGAGGATGCAGCCTGGCCCCG[CG]GGGCTCCTCTTCCTCTGCACGTCCCTCACACAGGGCAGCTCCCCAGGGTCCTTCCTCTGC	CGCGGGGCCAGGCTGCATCCTCCCCCGATGGCTGGTGGGATCAGTATTTT	CYTH3	NM_004227	Body				TRUE				CYTH3	ENST00000488964.1	TSS200	CYTH3;CYTH3;CYTH3;CYTH3;CYTH3;CYTH3;CYTH3	ENST00000491641.1;ENST00000478541.1;ENST00000481329.1;ENST00000495176.1;ENST00000461891.1;ENST00000466543.1;ENST00000488964.1	3'UTR;3'UTR;3'UTR;TSS1500;TSS1500;TSS200;TSS200			chr7:6210638-6212364	6						CYTH3	CYTH3	chr7	6172214	6172216	FVC
cg03749355	0.0616	0.0215	0.004182	?++	0.0234582	chr13	93877220	+	48730272		TATTAAATAAACACTCAATACAACTTTATAACACTAAACTATTACACACC		II			NA	NA	NA	NA	NA	NA	chr13:93879245-93880877	N_Shelf	TCATTCGTCTCATGTAATATCTTTGCCACAAATCCTAAGATCATTTTATAAGTATAGGGA[CG]GTGTGCAATAGTCTAGTGCTATAAAGTTGTATTGAGTGCTCATTCAATACTTAACAATTA	CGGTGTGCAATAGTCTAGTGCTATAAAGTTGTATTGAGTGCTCATTCAAT						RDMR											chr13:93876820-93877235	3										chr13	93224966	93224968	FVC
cg20343195	0.077	0.0269	0.004184	?++	0.0234611	chr2	98828199	+	90726523		CCAATAATTCCAAAAAACATATCRCAAAATATACCTAAAAATCTCTTTCC		II			NA	NA	NA	NA	NA	NA		OpenSea	TAAGAGCTCTGTCAAGACAGGAAATCCACAGTCCTGACTTCTAGCAGTCCTTGGACTGCC[CG]GAAAGAGACTTTTAGGCATACCCTGCGATATGTTTCTTGGAATCACTGGGGTTAAACTAT	CAGTGATTCCAAGAAACATATCGCAGGGTATGCCTAAAAGTCTCTTTCCG	VWA3B	NM_144992	Body											VWA3B;VWA3B;VWA3B;VWA3B;VWA3B;VWA3B;VWA3B;VWA3B	ENST00000489630.1;ENST00000409460.1;ENST00000432242.1;ENST00000422503.2;ENST00000416277.1;ENST00000448638.1;ENST00000489968.1;ENST00000466852.1	TSS1500;5'UTR;3'UTR;3'UTR;3'UTR;3'UTR;5'UTR;5'UTR								TRUE		VWA3B	VWA3B	chr2	98211735	98211737	FVC
cg20025765	0.0417	0.0145	0.004187	+?+	0.0234657	chr12	904565	-	15649865		CCCCACCCAAATCTCACTTTAAAATATAATAATCTTCATATATCAATAAC		II			NA	NA	NA	NA	NA	NA		OpenSea	GCTCTGTATCCCCCCACCCAAGTCTCACTTTGAAATGTAATAATCTTCATGTGTCAGTGG[CG]GGGCCAGCTGGAGGTAATTGAATCATGGGGGCCGTTTCCTCCATACTGTTCTCATGATAG	CCCACCCAAGTCTCACTTTGAAATGTAATAATCTTCATGTGTCAGTGGCG	WNK1;WNK1;WNK1;WNK1	NM_001184985;NM_014823;NM_213655;NM_018979	Body;Body;Body;Body								WNK1;WNK1	ENST00000252477.7;ENST00000537501.1	5'UTR;5'UTR	WNK1;WNK1	ENST00000252477.7;ENST00000537501.1	5'UTR;5'UTR	chr12:904485-904810	3								WNK1	WNK1	chr12	795398	795400	FVC
cg27302054	0.082	0.0286	0.00419	++?	0.0234731	chr7	23387862	+	41714985		TTCTTAAAATAAAATTACCATCTATCCAAATTCCATTCCTATCACTATTC		II			NA	NA	NA	NA	NA	NA		OpenSea	TGCTTCCCCTTTGCAAGGTTCTTCCCACATTTTGCCTCCTTGATAGAGGAAAGTCTGCAA[CG]AACAGTGATAGGAATGGAACCTGGACAGATGGCAATTCTACTTCAAGAAAAGCAAGTGGC	TCTTGAAGTAGAATTGCCATCTGTCCAGGTTCCATTCCTATCACTGTTCG	IGF2BP3	NM_006547	Body											IGF2BP3;IGF2BP3;IGF2BP3;IGF2BP3;IGF2BP3;IGF2BP3;IGF2BP3	ENST00000497563.1;ENST00000467592.1;ENST00000421467.1;ENST00000492771.1;ENST00000468263.1;ENST00000479504.1;ENST00000466809.2	TSS1500;TSS1500;3'UTR;3'UTR;3'UTR;3'UTR;3'UTR					chr7:23386554-23388077	6		TRUE		IGF2BP3	IGF2BP3	chr7	23348242	23348244	FVC
cg05514547	0.0712	0.0249	0.00419	+?+	0.0234731	chr1	40941742	+	23617592		AAAAATAAACCTACAAAAACAACTACTTTTAAAATTATTTAATACAAACC		II			rs75417907	0.013455	NA	NA	NA	NA	chr1:40942784-40943387	N_Shore	CCAAAGTGCTGGGATTATAGACATAAACCACTGTGTCCAGCCCAAGAAAATATTATTTTG[CG]GTTTGCATCAAATAATTCTAAAAGCAGTTGTTTCTGCAGGTCTATTTCCAATGTTTGTGT	CGGTTTGCATCAAATAATTCTAAAAGCAGTTGTTTCTGCAGGTCTATTTC											ZNF642	ENST00000372706.1	TSS1500	ZNF642	ENST00000372706.1	TSS1500					chr1:40940079-40941998	3		TRUE				chr1	40476069	40476071	FVC
cg04876095	0.0685	0.0239	0.004195	+?+	0.0234889	chr11	62296270	+	10746536		ATACCTAATATAAACTTACACCTAAAAAACCCCAAAATCAAAAAAAATAC		II			NA	NA	NA	NA	NA	NA		OpenSea	CACCTCCACACCCACACTGGGGCCTGTTAAATCTCCCTCCAATTTTGGCACCGACACATC[CG]CATCCCCTTTGACTTTGGGGCCTTTCAGGTGTAAGTCCACATCAGGCATGGAGATCTTGG	CGCATCCCCTTTGACTTTGGGGCCTTTCAGGTGTAAGTCCACATCAGGCA	AHNAK;AHNAK	NM_001620;NM_024060	Body;Body								AHNAK	ENST00000244934.4	TSS200	AHNAK	ENST00000244934.4	TSS200										AHNAK	AHNAK	chr11	62528797	62528799	FVC
cg01819555	0.0512	0.0179	0.004198	+?+	0.0234943	chr5	50791600	+	16662139		AACTAAAATCCTTAATTCTCATTCTAACAATTTCCCTACAACATTCTAAC		II			NA	NA	NA	NA	NA	NA		OpenSea	ACACAGAAGAAAGTTTGTAATTGCTGCCTGATAATCCCCATGGCATGTATAACTGGAGCA[CG]CCAGAATGCTGCAGGGAAATTGTCAGAATGAGAATCAAGGACTTCAGCTTCAGGCTAAAA	CGCCAGAATGCTGCAGGGAAATTGTCAGAATGAGAATCAAGGACTTCAGC																	chr5:50791545-50791890	3										chr5	51495765	51495767	FVC
cg21858764	-0.0685	0.0239	0.0042	?--	0.023498	chr1	156123352	+	15607947		AATACCCATCATACCAAAACCAACACTAAAAACTCTAAACCAAAAAAACC		II			NA	NA	NA	NA	NA	NA		OpenSea	TCCCAATCCACCAACTTCCGCCCAAGCCAGGATCTGTCACAACTCGAGAGGTGGAAATTC[CG]GTTTCCCTGGCCTAGAGCTCCCAGTGCTGGCTTTGGCATGATGGGCACCTGGAGGGCCGC	CGGTTTCCCTGGCCTAGAGCTCCCAGTGCTGGCTTTGGCATGATGGGCAC	SEMA4A	NM_022367	TSS200								SEMA4A;SEMA4A;SEMA4A;SEMA4A;SEMA4A;SEMA4A;SEMA4A;SEMA4A	ENST00000470306.1;ENST00000368284.1;ENST00000544376.1;ENST00000368286.2;ENST00000368285.3;ENST00000368285.3;ENST00000355014.2;ENST00000368282.1	TSS1500;TSS200;TSS200;TSS200;1stExon;5'UTR;5'UTR;TSS1500	SEMA4A;SEMA4A;SEMA4A;SEMA4A;SEMA4A;SEMA4A;SEMA4A;SEMA4A;SEMA4A;SEMA4A;SEMA4A;SEMA4A	ENST00000470306.1;ENST00000368284.1;ENST00000544376.1;ENST00000368286.2;ENST00000438830.1;ENST00000368285.3;ENST00000368285.3;ENST00000435124.1;ENST00000414683.1;ENST00000355014.2;ENST00000485575.1;ENST00000368282.1	TSS1500;TSS200;TSS200;TSS200;TSS200;1stExon;5'UTR;5'UTR;5'UTR;5'UTR;5'UTR;TSS1500	chr1:156123085-156123515	3						TRUE		SEMA4A	SEMA4A	chr1	156153560	156153562	FVC
cg05701815	-0.08	0.0279	0.004202	--?	0.0235004	chr14	72981533	+	65737945		CCCCTTAAAACTTTAAAAACTTCTACTCTTATAAAAAACCTACAAATACC		II			NA	NA	NA	NA	NA	NA		OpenSea	ATGGATGGATTTGATGCAGCTGCTGGCATTTCACTCCCTGCCGCTGCCCTTGGGGAGGAG[CG]GTACCTGCAGGTTTTTTATAAGAGCAGAAGCTTCCAAAGCTTCAAGGGGCTTCCCATGGG	CCCTTGAAGCTTTGGAAGCTTCTGCTCTTATAAAAAACCTGCAGGTACCG	RGS6;RGS6;RGS6;RGS6;RGS6;RGS6;RGS6;RGS6;RGS6;RGS6	NM_001204420;NM_004296;NM_001204419;NM_001204424;NM_001204416;NM_001204422;NM_001204418;NM_001204417;NM_001204421;NM_001204423	Body;Body;Body;Body;Body;Body;Body;Body;Body;Body											RGS6	ENST00000553519.1	5'UTR					chr14:72980133-72981821	6				RGS6	RGS6	chr14	72514824	72514826	FVC
cg24247352	0.1095	0.0383	0.004214	++?	0.0235317	chr2	204645834	-	46619240		TCATACCACAATCTAACAAATACACRAAAAATAACCTTCTATATACTAAC		II			NA	NA	NA	NA	NA	NA		OpenSea	TAATACAACACTCATGCCACAGTCTGACAGGTGCACGAGAGGTAGCCTTCTATGTGCTGA[CG]CAGGGATTCAAGCGTCTTCCATCTCACAGATTCCATGCCTCTTATGTGTCCTGAGAATTT	CATGCCACAGTCTGACAGGTGCACGAGAGGTAGCCTTCTATGTGCTGACG											U6	ENST00000384243.1	TSS1500	U6	ENST00000384243.1	TSS1500	chr2:204645825-204646090	3										chr2	203781110	203781112	FVC
cg09177248	0.0468	0.0164	0.004217	?++	0.0235377	chr15	67000790	+	24704883		TTAACTATTATAAATAATATACTATCAACACTACTAAATAACAATCAACC		II			NA	NA	NA	NA	NA	NA		OpenSea	GAGGTAATGCCCTGGGGCTCCACCAGTCCAGATCCACAGGGCGCAGCCATGTGGGAGTGG[CG]GCTGATTGTTACCCAGTAGTGTTGATAGCACATTATTCATAACAGCCAAAGAGAGGAAGC	TGGCTGTTATGAATAATGTGCTATCAACACTACTGGGTAACAATCAGCCG	SMAD6;SMAD6;SMAD6	NR_027654;NM_005585;NM_001142861	Body;Body;TSS200								SMAD6	ENST00000338426.4	TSS200	SMAD6	ENST00000338426.4	TSS200	chr15:67000625-67000955	3						TRUE		SMAD6	SMAD6	chr15	66708451	66708453	FVC
cg20279327	0.0383	0.0134	0.004218	++?	0.0235379	chr13	107222835	+	86792396	94620304	CAAAACTACCAAAAAACAATAATATTAAAAAACAAAACTACCAAAAAACA	CGAAACTACCGAAAAACGATAATATTAAAAAACGAAACTACCGAAAAACG	I	A	Red	rs59828890	0.0371	NA	NA	NA	NA	chr13:107219926-107220664	S_Shelf	AGCCAGCAGCCTCACCTCCTAATACCATCGTCTCCCAGCTGCCCCGCCTCCTAATACCAT[CG]TCTCCCGGCAGCCCCGCCTCCTAATACCATCGTCTCCCGGCAGCCCCGCCTCCTAATACC	CGTCTCCCGGCAGCCCCGCCTCCTAATACCATCGTCTCCCGGCAGCCCCG					chr13:107222796-107222796												chr13:107222745-107223170	3						TRUE				chr13	106570486	106570488	FVC
cg24811892	0.1165	0.0407	0.00422	+?+	0.0235443	chr15	72632325	-	25738144		ATATTCAAATATCCTCTTTCATAATAAATCATCCAAACACTCAAACACAC		II			NA	NA	NA	NA	NA	NA		OpenSea	GTTGAGTTCCTATGTTCAAATATCCTCTTTCATAATAGATCATCCAGACACTCAGACACA[CG]CTCTCACTCACACACTCTGCAGCACACCAGCGAGCATGGCACCCCTTCCCATCTGTGTCT	TGTTCAAATATCCTCTTTCATAATAGATCATCCAGACACTCAGACACACG							TRUE				RP11-106M3.3;RP11-106M3.2	ENST00000570175.1;ENST00000379915.4	5'UTR;3'UTR	RP11-106M3.3;RP11-106M3.2	ENST00000570175.1;ENST00000379915.4	5'UTR;3'UTR	chr15:72632105-72632435	3										chr15	72339983	72339985	FVC
cg02036804	-0.0526	0.0184	0.004229	-?-	0.0235648	chr4	1727520	-	91638936		TTTCTAAAACTCTACTAAAACCCAAATAATAATCACTATAATACTCCCAC		II			rs114630596	0.020417	NA	NA	NA	NA	chr4:1722179-1723850	S_Shelf	CTGTCATCTCCTTTCTGGAACTCTGCTGAGGCCCAGGTGGTGGTCACTGTGGTGCTCCCA[CG]TCAGTGGGATGAGACCAAGAGCAGCCGCTGCGTGCAGCTGCCCACGTGTCATTCAGAGGA	CGTGGGAGCACCACAGTGACCACCACCTGGGCCTCAGCAGAGTTCCAGAA	TACC3	NM_006342	Body											TACC3;TACC3	ENST00000467746.1;ENST00000484651.1	3'UTR;5'UTR					chr4:1726997-1728654	6				TACC3	TACC3	chr4	1725792	1725794	FVC
cg24759357	-0.0609	0.0213	0.004241	?--	0.0235959	chr1	165395028	-	48780902		TTAAACAATTTATAATTCACTCTCTTTACTCCCTTCAAATCTACTCCTAC		II			rs157876	0.243847	NA	NA	NA	NA		OpenSea	AGGAATATATATTAAGCAGTTTATAATTCACTCTCTTTGCTCCCTTCAGGTCTGCTCCTG[CG]TCTATGACAGCACACAGACAGCACTGAAGTGCAATGGATCTGCATAATGTGGCCACCTCT	CGCAGGAGCAGACCTGAAGGGAGCAAAGAGAGTGAATTATAAACTGCTTA	RXRG;RXRG;RXRG	NM_001256571;NM_006917;NM_001256570	TSS1500;Body;5'UTR								RXRG	ENST00000470566.1	TSS1500	RXRG	ENST00000470566.1	TSS1500										RXRG	RXRG	chr1	165425790	165425792	FVC
cg00458454	0.0181	0.0063	0.004242	+?+	0.0235981	chr10	134499528	-	35662552	83801206	TAAAAAACACTAAACCCCCATAATACACAAAATTCATTACACCCTAATCA	TAAAAAACACTAAACCCCCATAATACGCAAAATTCGTTACGCCCTAATCG	I	C	Grn	NA	NA	NA	NA	NA	NA		OpenSea	TAGCCGCCCCTGTGAGAGGCACTGAGCCCCCATGGTACGCAGGGTTCGTTGCGCCCTGGT[CG]CCAGTTGGTGTGGAAGCCTGATGGTGGTGACTGGGAGCTTCAGTTGCCCATTAGCTCCCA	TGAGAGGCACTGAGCCCCCATGGTACGCAGGGTTCGTTGCGCCCTGGTCG	INPP5A	NM_005539	Body					10:134349462-134349519									chr10:134499485-134499915	3						TRUE		INPP5A	INPP5A	chr10	132686023	132686025	FVC
cg06919205	0.0767	0.0268	0.004246	++?	0.0236102	chr16	57477978	+	78810205		CTAAACATTTAACTTATTTTCTCTAACTAATAAATAAACTTTTACCCTTC		II			NA	NA	NA	NA	NA	NA	chr16:57480995-57481666	N_Shelf	CCACCTACTAGACTACCACAACTTTGCACTGTACTTACAGAAAAACCCTCATAAAGGAAA[CG]AAGGGCAAAAGCTTACTTATTAGCTAGAGAAAACAAGCCAAATGTCTAGACCTTTTCAGC	CGAAGGGCAAAAGCTTACTTATTAGCTAGAGAAAACAAGCCAAATGTCTA	CIAPIN1	NM_020313	5'UTR								CIAPIN1;CIAPIN1;CIAPIN1;CIAPIN1	ENST00000568940.1;ENST00000565961.1;ENST00000567518.1;ENST00000394391.4	5'UTR;5'UTR;5'UTR;5'UTR	CIAPIN1;CIAPIN1;CIAPIN1;CIAPIN1;CIAPIN1;CIAPIN1;CIAPIN1;CIAPIN1	ENST00000565368.1;ENST00000567751.1;ENST00000565786.1;ENST00000568940.1;ENST00000563341.1;ENST00000565961.1;ENST00000567518.1;ENST00000394391.4	3'UTR;5'UTR;5'UTR;5'UTR;5'UTR;5'UTR;5'UTR;5'UTR								TRUE		CIAPIN1	CIAPIN1	chr16	57444065	57444067	FVC
cg00988153	0.1299	0.0454	0.004251	++?	0.0236165	chr21	47155540	-	42763856		AACCTACCTCAAATCACACTACTACCAAAAACATATAATATAAATAACAC		II			NA	NA	NA	NA	NA	NA		OpenSea	GTCTCATGGGGAACCTGCCTCAGGTCACACTACTGCCAAGAGCATGTAGTGTGAGTGACA[CG]CGTTTTCCCTTCTTGCTTCTGTGGAACCAAAATTTTAAAAGAGGCAGTTTCCTCCCTCTC	ACCTGCCTCAGGTCACACTACTGCCAAGAGCATGTAGTGTGAGTGACACG											PCBP3	ENST00000400314.1	5'UTR	PCBP3;PCBP3	ENST00000465077.1;ENST00000400314.1	5'UTR;5'UTR	chr21:47155265-47156015	3										chr21	45735625	45735627	FVC
cg14080033	0.1008	0.0352	0.004251	++?	0.0236165	chr7	2663085	-	10724179		CTAAAACRATACAAAAAAATTCAAAACAAAAAACAAAACCTTACTACCCC		II			rs1880783	0.459472	NA	NA	NA	NA		OpenSea	ACAGAGATGAACTGGGGCGGTGCAGAGAAGTTCAGGACAAAGGGCAGGGCCTTGCTGCCC[CG]TGCTCCGGGGGACCTTGAGCAAGACACTTCCTTTTCCGAGCCTCCAGAGCTGAGACTGGC	CGGGGCAGCAAGGCCCTGCCCTTTGTCCTGAACTTCTCTGCACCGCCCCA					chr7:2662902-2662902												chr7:2662880-2663250	3										chr7	2623450	2623452	FVC
cg26190759	0.0349	0.0122	0.00425	+?+	0.0236165	chr17	42898112	+	2766330		TTCATTATAAACCCTTTAATTAATTCCTAATCTCTACACATAAAACAATC		II			NA	NA	NA	NA	NA	NA		OpenSea	CCCAGCTCATGAGCTGAGCAATCCACTAAGAATCGTGCTAGTGACTCATACCCCTGAACG[CG]ACTGCTTTATGTGCAGAGACCAGGAATCAATTAAAGGGTTTACAATGAAGTGTTGTTTAA	TCATTGTAAACCCTTTAATTGATTCCTGGTCTCTGCACATAAAGCAGTCG	GJC1;GJC1	NM_005497;NM_001080383	5'UTR;5'UTR				TRUE				GJC1;GJC1	ENST00000330514.3;ENST00000426548.1	5'UTR;5'UTR	GJC1;GJC1	ENST00000330514.3;ENST00000426548.1	5'UTR;5'UTR	chr17:42897960-42898335	3								GJC1	GJC1	chr17	44820743	44820745	FVC
cg13259539	-0.1151	0.0403	0.004252	--?	0.0236166	chr8	133737986	+	6788534		TATACACCTTCTCTACCCCCTTCTAACTAATAAAAATAACRCTTCACTTC		II			NA	NA	NA	NA	NA	NA		OpenSea	GTGAGAAAGAGGAAAATAAACAGTTTCTATAGTGATATATAGAGTGCTAGGGAATCAAGG[CG]AAGTGAAGCGCTACCTCCACCAGCCAGAAGGGGGTAGAGAAGGTGCATAGAGGTGGTCTC	ATGCACCTTCTCTACCCCCTTCTGGCTGGTGGAGGTAGCGCTTCACTTCG	TMEM71;TMEM71	NM_144649;NM_001145153	Body;Body						8:133737900-133738200	Unclassified_Cell_type_specific							chr8:133737880-133738130	3						TRUE		TMEM71	TMEM71	chr8	132725739	132725741	FVC
cg22817748	0.0505	0.0177	0.004255	+?+	0.0236259	chr11	94980075	-	66788120		ACTTAACCCTAACTTCATAATACCACTACTTTTCTAAAAAACAAATTAAC		II			rs1466327	0.071675	NA	NA	NA	NA		OpenSea	CATATTAACTCACTTAACCCTAACTTCATAATACCACTGCTTTTCTGAGAAGCAAGTTAA[CG]TTCTCAAATTCATACAGCTGATACATGGTGGTGCTGGGATACCAACTCAGGCTGAATAAA	CTTAACCCTAACTTCATAATACCACTGCTTTTCTGAGAAGCAAGTTAACG							TRUE																	TRUE				chr11	95246910	95246912	FVC
cg03151980	0.0357	0.0125	0.004263	+?+	0.0236346	chr7	106414347	-	93762876		ACAATATACTTTTTTCCCCCATAAATTCAACAATCTTAAAATATACTATC		II			NA	NA	NA	NA	NA	NA		OpenSea	ATTTTGGTTTAGCAGTATGCTTTTTTCCCCCATGAATTCAGCAATCTTAAAATATGCTAT[CG]CACAAGATACTCATGGGGGATTTAACACCAAATTTTGTTTTGGAACCTATAGTCACTCAC	CAGTATGCTTTTTTCCCCCATGAATTCAGCAATCTTAAAATATGCTATCG											RP5-884M6.1;RP5-884M6.1	ENST00000490162.2;ENST00000470135.1	TSS1500;TSS1500	RP5-884M6.1;RP5-884M6.1	ENST00000490162.2;ENST00000470135.1	TSS1500;TSS1500					chr7:106414243-106425417	6						chr7	106773900	106773902	FVC
cg22009551	-0.033	0.0115	0.004264	-?-	0.0236361	chr6	31670806	-	88790132	90638369	TCCATAAACATAACTTTAACTCAAAAAACACACAAAACACAAATTTTACA	TCCGTAAACGTAACTTTAACTCAAAAAACACACAAAACGCAAATTTTACG	I	A	Red	NA	NA	NA	NA	NA	NA	chr6:31670594-31671274	Island	GGAGGCGGCCAGTCCGTAGGCGTGACTTTAACTCAGGAAGCACACAGAGCGCAGATTTTG[CG]GATAACTGGCTTGACAAGCAGGCTCCCCTTATTTCCCATTATGGGCACTTCTGGGGAGCA	TCCGTAGGCGTGACTTTAACTCAGGAAGCACACAGAGCGCAGATTTTGCG	BAT5	NM_021160	Body			RDMR		6:31778513-31779226	6:31670342-31671568	Promoter_Associated	ABHD16A;ABHD16A;ABHD16A;LY6G6E;ABHD16A;ABHD16A	ENST00000440843.2;ENST00000375842.4;ENST00000440843.2;ENST00000461287.1;ENST00000375842.4;ENST00000538874.1	1stExon;1stExon;5'UTR;3'UTR;5'UTR;5'UTR	ABHD16A;ABHD16A;ABHD16A;ABHD16A;ABHD16A;LY6G6E;ABHD16A;ABHD16A	ENST00000440843.2;ENST00000375842.4;ENST00000440843.2;ENST00000492084.1;ENST00000468037.1;ENST00000461287.1;ENST00000375842.4;ENST00000538874.1	1stExon;1stExon;5'UTR;5'UTR;TSS200;3'UTR;5'UTR;5'UTR	chr6:31669805-31670975	3						TRUE		BAT5	BAT5	chr6	31703028	31703030	FVC
cg16748643	-0.0503	0.0176	0.004269	?--	0.023649	chr16	1336696	+	4659552	7625395	ACAATAAAAATCAAAAACAACATCCTCTATAACCAAACCTATCACCACCA	ACGATAAAAATCAAAAACAACGTCCTCTATAACCAAACCTATCGCCGCCG	I	C	Grn	rs58475431	0.037882	NA	NA	NA	NA		OpenSea	GCACACAGCATGTCGTCCTTGATGAGCCGCTCAAACCGCTCAGTGTGGTTGGAAGGAAAG[CG]GCGGCGACAGGTCTGGTTACAGAGGACGTTGCTCCTGACCTTCACCGTCGCCTCCCACAA	CGGCGGCGACAGGTCTGGTTACAGAGGACGTTGCTCCTGACCTTCACCGT								16:1276348-1276726											chr16:1335348-1336967	6				TRUE				chr16	1286694	1286696	FVC
cg03289224	0.039	0.0137	0.004272	?++	0.0236555	chr12	1434076	-	93668327		ATAAATAAAATATTTTCAAATCCATTCATCCCCACCTCACATAAACAATC		II			rs80231915	0.013467	NA	NA	NA	NA		OpenSea	GTATCATGAAAGTGAATGAAGTATTTTCAAGTCCATTCATCCCCACCTCACATGGGCAGT[CG]CCCCTCATACACATATATTTTGTAGCCCACACAGGAGGCAACTTAATGTACAAAATGTTT	TGAATGAAGTATTTTCAAGTCCATTCATCCCCACCTCACATGGGCAGTCG	ERC1;ERC1;ERC1;ERC1;ERC1;ERC1	NR_027946;NR_027948;NR_027949;NM_178039;NM_178040;NM_001301248	Body;Body;Body;Body;Body;Body																		chr12:1433903-1434503	4				ERC1	ERC1	chr12	1324909	1324911	FVC
cg09782903	-0.0648	0.0227	0.004272	--?	0.0236555	chr7	150745680	+	64798188		AAACACTAAACTAAAAACTCCRCAACAAACCAAATAAAACRTAACTAACC		II			NA	NA	NA	NA	NA	NA	chr7:150746002-150746381	N_Shore	CTGCAGCAGCGCCGGCTCAGCACCGCCGGCTCAGCACCGCTCCGCAGCCCCTGCCTGCCA[CG]GTCAGCTACGTCCCACCTGGTCTGCTGCGGAGTCCCCAGCCCAGTGCCTAGCCCAGTGGA	CGGTCAGCTACGTCCCACCTGGTCTGCTGCGGAGTCCCCAGCCCAGTGCC	ACCN3;ACCN3;ACCN3;ACCN3;ACCN3;ACCN3	NM_020322;NM_020321;NM_004769;NM_020322;NM_020321;NM_004769	1stExon;1stExon;5'UTR;5'UTR;5'UTR;1stExon								ASIC3;ASIC3;ASIC3;ASIC3	ENST00000297512.8;ENST00000357922.4;ENST00000357922.4;ENST00000349064.5	TSS1500;5'UTR;1stExon;TSS200	ASIC3;ASIC3;ASIC3;ASIC3;ASIC3;ASIC3;ASIC3;ASIC3	ENST00000297512.8;ENST00000357922.4;ENST00000357922.4;ENST00000349064.5;ENST00000377904.4;ENST00000377904.4;ENST00000468325.1;ENST00000474135.1	TSS1500;5'UTR;1stExon;TSS200;5'UTR;1stExon;TSS200;TSS1500	chr7:150745165-150745695	3						TRUE		ACCN3	ACCN3	chr7	151048592	151048594	FVC
cg01972790	-0.0775	0.0271	0.004275	--?	0.0236647	chr14	91721887	+	32662884		TACTAACRCRTAATACAACTAAAATTCAAATACTAACACTAACTTTCAAC		II			NA	NA	NA	NA	NA	NA	chr14:91719576-91720228	S_Shore	TAAAAATTCACATCTGCTTTCTAAAAGTTGCCAAACTGAATGTAGTTGTGAAGAGTTTGG[CG]TTGAAAGCCAGTGTCAGCATTTGAATTCCAGTTGTACTACGCGCTAGTAGGGTGACCCTG	ACTAGCGCGTAGTACAACTGGAATTCAAATGCTGACACTGGCTTTCAACG																	chr14:91721405-91721990	3										chr14	91255542	91255544	FVC
cg08588357	-0.0837	0.0293	0.004276	--?	0.0236649	chr17	78856675	+	5679987		AAATCTATTTATAACTTTTTAACRATACCTTAATTTTTTACACACACRTC		II			rs2672873	0.030894	NA	NA	NA	NA	chr17:78857630-78857866	N_Shore	CCTGCAATAATCCAAGGAGCCCTGCAATAATCCAAGAGGCGCGTAGGACACTAGACCGCG[CG]ACGTGTGTGTAAAAAACTAAGGCACCGCTAAAAAGTTACAAATAGACTCTGGTTTCCAGG	AGTCTATTTGTAACTTTTTAGCGGTGCCTTAGTTTTTTACACACACGTCG	RPTOR;RPTOR	NM_001163034;NM_020761	Body;Body					17:76471249-76471614			RPTOR	ENST00000575542.1	5'UTR	RPTOR;RPTOR	ENST00000575542.1;ENST00000577161.1	5'UTR;5'UTR			chr17:78855856-78859324	6				TRUE		RPTOR	RPTOR	chr17	80882874	80882876	FVC
cg08181804	0.0865	0.0303	0.004278	+?+	0.0236699	chr20	8019802	+	67616192		CTCCAATAATTAAACATCTCTCATTCAACATCTCTAAAAATCAATAATCC		II			rs16994361	0.383164	NA	NA	NA	NA		OpenSea	TGTCTCATTTATAACAGAGATAAATAGTATTCAAGAGCAATGCTCCAATTGTTATGTAAT[CG]GACTATTGACCTTCAGAGATGCTGAATGAGAGATGTTTAATTACTGGAGAGCAAGAAAGT	CGGACTATTGACCTTCAGAGATGCTGAATGAGAGATGTTTAATTACTGGA																					chr20:8019772-8020178	6						chr20	8039154	8039156	FVC
cg09336277	0.0888	0.0311	0.004285	?++	0.0236891	chr16	1261666	+	70781100		CCTAAAAACCAAAACCAAAATCACTAACRAAAATTAAAACTAAAATCRCC		II			NA	NA	NA	NA	NA	NA	chr16:1265151-1265661	N_Shelf	GGTGGGCTGGGCGGCCGGGCGGGAGCTGGGGGTCTCCAGGACACCCTGGAGCGAGAGGGC[CG]GCGACCCCAGCTCTAACCCTCGCCAGTGACCCTGGCTCTGGCCCTCAGGCCCTGATGTCG	CTGAGGGCCAGAGCCAGGGTCACTGGCGAGGGTTAGAGCTGGGGTCGCCG	CACNA1H;CACNA1H	NM_021098;NM_001005407	Body;Body					16:1199614-1203036	16:1261529-1261874	Unclassified_Cell_type_specific							chr16:1261645-1261875	3						TRUE		CACNA1H	CACNA1H	chr16	1211665	1211667	FVC
cg14016680	0.1313	0.046	0.004289	?++	0.0237012	chr3	197687242	-	72707276	90646449	TATATAAATCCAAAACATTTTACTCCTATTAAACAAACTCCAAACCAACA	TATATAAATCCGAAACGTTTTACTCCTATTAAACGAACTCCGAACCAACG	I	C	Grn	NA	NA	NA	NA	NA	NA	chr3:197686919-197687334	Island	CTGGAGCGGGTCTGTGTGGGTCCGAAGCGTTTTACTCCTGTTGGGCGGGCTCCGGGCCAG[CG]CCACATCTACTCCCGTCTCCTTGGGCAGTTCCCCTCCCTGCCGGCACCACGTCCCCTCTG	TGTGTGGGTCCGAAGCGTTTTACTCCTGTTGGGCGGGCTCCGGGCCAGCG	LMLN;LMLN;IQCG;LMLN;LMLN	NR_026786;NM_001136049;NM_032263;NR_026787;NM_033029	Body;1stExon;TSS1500;Body;1stExon					3:199171252-199172284	3:197686441-197687723	Promoter_Associated	LMLN;IQCG;LMLN;IQCG	ENST00000330198.4;ENST00000265239.6;ENST00000420910.2;ENST00000480302.1	1stExon;TSS1500;1stExon;TSS1500	IQCG;LMLN;IQCG;LMLN;IQCG;LMLN;IQCG;LMLN	ENST00000416896.1;ENST00000330198.4;ENST00000493624.1;ENST00000451139.2;ENST00000265239.6;ENST00000420910.2;ENST00000480302.1;ENST00000451139.2	TSS1500;1stExon;TSS1500;1stExon;TSS1500;1stExon;TSS1500;5'UTR	chr3:197687220-197687715	3						TRUE		LMLN	LMLN	chr3	197960370	197960372	FVC
cg27397423	0.0547	0.0192	0.004289	?++	0.0237012	chr2	152740431	+	52678282		CTATTTTCATCCTCAAAATTATTTTTCTACTCAATATTCTTATTAACCAC		II			NA	NA	NA	NA	NA	NA		OpenSea	TCAACACTATTGAACTCTTTCACTACTAAAACTTCAATCATTGTCCTGCAGCAGCCCAGA[CG]TGGTCAACAAGAACACTGAGCAGAAAAACAACCTTGAGGATGAAAACAGGGATGTTCTCA	CGTGGTCAACAAGAACACTGAGCAGAAAAACAACCTTGAGGATGAAAACA	CACNB4;CACNB4;CACNB4;CACNB4	NM_001005747;NM_001005746;NM_001145798;NM_000726	Body;Body;Body;Body								CACNB4;CACNB4	ENST00000543269.1;ENST00000475848.1	TSS1500;3'UTR	CACNB4;CACNB4;CACNB4	ENST00000543269.1;ENST00000470066.1;ENST00000475848.1	TSS1500;3'UTR;3'UTR										CACNB4	CACNB4	chr2	151883916	151883918	FVC
cg08970235	0.0663	0.0232	0.00429	+?+	0.023704	chr13	108475057	-	30704141		ATCCTTCTTTTTATAACCTACTTCACRTTTCTTTTTATTCTAACACTAAC		II			NA	NA	NA	NA	NA	NA		OpenSea	AAAGTGCTGAGATCCTTCTTTTTATAACCTACTTCACGTTTCTTTTTATTCTAGCACTAA[CG]TGATTGAAAATCCTCCAAATTTTGGCACTAGAGTTAAAGGGATAAGTTGAATTAGCATTC	TCCTTCTTTTTATAACCTACTTCACGTTTCTTTTTATTCTAGCACTAACG	FAM155A-IT1;FAM155A	NR_046848;NM_001080396	Body;Body								FAM155A-IT1	ENST00000449551.1	3'UTR	FAM155A-IT1	ENST00000449551.1	3'UTR			chr13:108471313-108475180	4						FAM155A-IT1	FAM155A-IT1	chr13	107822708	107822710	FVC
cg02114451	-0.0557	0.0195	0.004292	-?-	0.0237083	chr4	35543696	-	82638525		ACTAAAAACTTATTTACRACCTATTACTCTCCAATACCCTATACTAAATC		II			NA	NA	NA	NA	NA	NA		OpenSea	AGCGCTGCGCGGCTAAGAGCTTATTTACGGCCTATTGCTCTCCAGTGCCCTATACTGGAT[CG]CAGACTAAACTACACCAAAAACTGCTAATTTTTCCTCCTGAGAAACCAAGGGCAATAATT	CTAAGAGCTTATTTACGGCCTATTGCTCTCCAGTGCCCTATACTGGATCG																	chr4:35543520-35543755	3										chr4	35542073	35542075	FVC
cg25551545	-0.0671	0.0235	0.004292	?--	0.0237083	chr17	46106286	+	29718250		TTTCTAAATAAAATACCAATTAATAAAAAAAATCTTCCTATCCTCTCCCC		II			NA	NA	NA	NA	NA	NA	chr17:46100797-46102904	S_Shelf	ATTTATTTCCCCAGTCTATACTTCCTACCAGGAAAGAGGTGAGGTACTTGTGCTCCTAGC[CG]GGGAGAGGACAGGAAGATTTCTTCCATTAACTGGCATCCCACCCAGAAACTGCTGCTCAT	CGGGGAGAGGACAGGAAGATTTCTTCCATTAACTGGCATCCCACCCAGAA	COPZ2	NM_016429	Body														chr17:46106145-46106395	3						TRUE		COPZ2	COPZ2	chr17	48028919	48028921	FVC
cg17263130	0.1061	0.0372	0.004292	+?+	0.0237083	chr22	46229264	-	38798288		AAAACAAATACTACCAAATACCCAAACACTAATATATACAACATAAAAAC		II			NA	NA	NA	NA	NA	NA		OpenSea	CTAATGCCATTGGAGCAAGTGCTACCAGATGCCCAGACACTGGTGTGTACAGCATAAGAG[CG]CTCCTTGACTCCTCAGGGCCTGCTGGGTCTTGTCTGTTCTAAATCGCCAGAAGCTCCACC	GAGCAAGTGCTACCAGATGCCCAGACACTGGTGTGTACAGCATAAGAGCG	ATXN10;ATXN10	NM_001167621;NM_013236	Body;Body											ATXN10	ENST00000493643.1	5'UTR	chr22:46229105-46229335	3								ATXN10	ATXN10	chr22	45833383	45833385	FVC
cg00981877	0.0424	0.0148	0.004305	++?	0.0237458	chr20	50366841	+	84670822		AAAAAAACCCAAAAAAATAAATCATCAACCCACRCTTAATAACRAAACAC		II			rs118151281	0.015191	NA	NA	NA	NA		OpenSea	CCATGAGCTTGTAGGTCAGAGAGCAGACACCATTCACCTCCCCCAGGCCTGGCACACAAA[CG]TGCTCCGTCACTAAGCGTGGGCTGATGACTCATTCTCCTGGGCCCTTTCACATGCCCCAG	CGTGCTCCGTCACTAAGCGTGGGCTGATGACTCATTCTCCTGGGCCCTTT	ATP9A	NM_006045	Body	low-CpG:49800244-49800249	chr20:50366772-50366772												chr20:50366745-50367215	3						TRUE		ATP9A	ATP9A	chr20	51750301	51750303	FVC
cg01081303	0.0799	0.028	0.004309	++?	0.0237557	chr4	2241822	-	55775558		TTAAACTATAAAAACTCTCCTCTACCCATTTTATACTTAACTTCATACTC		II			NA	NA	NA	NA	NA	NA	chr4:2243251-2244007	N_Shore	TACCTTGCTGGTTAGGCTGTGAAGACTCTCCTCTGCCCATTTTATACTTGACTTCATGCT[CG]AATTACTTGCTTTTAAGTGAATTAACTGATGTTGAGCACAAATGTATGCGAGCTGCAGTC	CGAGCATGAAGTCAAGTATAAAATGGGCAGAGGAGAGTCTTCACAGCCTA	HAUS3	NM_024511	Body								POLN;POLN	ENST00000511885.2;ENST00000515357.1	5'UTR;3'UTR	POLN;POLN	ENST00000511885.2;ENST00000515357.1	5'UTR;3'UTR								TRUE		HAUS3	HAUS3	chr4	2240094	2240096	FVC
cg25491122	-0.0547	0.0192	0.004316	-?-	0.0237708	chr13	67801551	+	45787592		CATTCACAAAATAACAATACTAACTAATAACRACAACTCCACTCCTACTC		II			NA	NA	NA	NA	NA	NA	chr13:67804593-67805459	N_Shelf	CTGAGGTCTATATTAGGAGGGTTATCATTTACATCGGTGACATTGATGGTAACCGTTGCT[CG]AGCAGGAGTGGAGCTGCCGTCACTAGCCAGCACTGTCACTTTGTGAATGGCTGTCTCCTC	CGAGCAGGAGTGGAGCTGCCGTCACTAGCCAGCACTGTCACTTTGTGAAT	PCDH9;PCDH9	NM_203487;NM_020403	Body;Body			CDMR					PCDH9;PCDH9	ENST00000328454.5;ENST00000377865.2	1stExon;1stExon	PCDH9;PCDH9	ENST00000328454.5;ENST00000377865.2	1stExon;1stExon								TRUE		PCDH9	PCDH9	chr13	67227418	67227420	FVC
cg08193325	0.0643	0.0225	0.004318	+?+	0.0237778	chr9	98642833	-	9667860		CTTTTAAATTCAACAATAACAACCAAACAAAACAATAAAACCAAATACCC		II			NA	NA	NA	NA	NA	NA		OpenSea	GTCAGAATGATCTTTTGAATTCAACAATAACAACCAAACAAAACAATAAAACCAGATGCC[CG]TGACCCCTATCCACTGAATAAGAATCACTAGAGGTGGTGTCTAAGAATGTATATTTTTAA	CGGGCATCTGGTTTTATTGTTTTGTTTGGTTGTTATTGTTGAATTCAAAA	ERCC6L2;ERCC6L2	NM_001010895;NM_020207	Body;Body								C9orf102;C9orf102	ENST00000405401.1;ENST00000466840.1	5'UTR;5'UTR	C9orf102;C9orf102	ENST00000405401.1;ENST00000466840.1	5'UTR;5'UTR	chr9:98642725-98642910	3								ERCC6L2	ERCC6L2	chr9	95880550	95880552	FVC
cg04698098	0.0702	0.0246	0.004321	++?	0.0237815	chr7	106007583	+	35783598		TCCTTCAATACAAAACCTAAATAAACTAAACACTACTCTCAACAACATAC		II			NA	NA	NA	NA	NA	NA		OpenSea	TGCAATAAATCACAGCAGTTCAGGCGTAAAATTACCTGCAATTTGTGAGCAGGTCTTAGA[CG]CATGCTGTTGAGAGCAGTGCCCAGCCCACCCAGGCTTTGCACTGAAGGATCTAGTCCAGA	CGCATGCTGTTGAGAGCAGTGCCCAGCCCACCCAGGCTTTGCACTGAAGG					chr7:106007567-106007567				7:106007424-106008073	Unclassified							chr7:106007525-106007795	3										chr7	106367136	106367138	FVC
cg25749423	0.0756	0.0265	0.004322	+?+	0.0237831	chr12	96104366	+	3674986		TATTTCCAACCTACAAATATAATAAACATACTAATACCTATCACTTCRAC		II			NA	NA	NA	NA	NA	NA		OpenSea	TGTGCTGACAGTCATCACAGACACCACCACTACGATTCCCTGATGCCTCCCACACATTAA[CG]TCGAAGTGACAGGTATCAGCATGCCCATTACACTTGCAGGCTGGAAATAAGAAGCGTGGA	CGTCGAAGTGACAGGTATCAGCATGCCCATTACACTTGCAGGCTGGAAAT	NTN4	NM_021229	Body								RP11-410A13.3	ENST00000551323.1	3'UTR	RP11-410A13.3	ENST00000551323.1	3'UTR	chr12:96104145-96104490	3								NTN4	NTN4	chr12	95710587	95710589	FVC
cg14009508	-0.028	0.0098	0.004326	--?	0.0237864	chr4	2366647	-	54673580	4700355	AAAAATACCATAAACCCCAAAAAAAACAACACAAAAAAACAATAAAAACA	GAAAATACCGTAAACCCCGAAAAAAACGACGCGAAAAAACAATAAAAACG	I	A	Red	NA	NA	NA	NA	NA	NA	chr4:2366421-2367092	Island	CGGCAAAGTCGCGAGAGTACCGTGGACCCCGGAAGAGGCGGCGCGGAGGGACAGTGGAGG[CG]GGGGCGGGGCCCAGCAGGGGCGGCGCAGCCTCAGCCACAGAGCCGGGGTGTCCCGGGCGC	GAGAGTACCGTGGACCCCGGAAGAGGCGGCGCGGAGGGACAGTGGAGGCG	ZFYVE28;ZFYVE28;ZFYVE28;ZFYVE28;ZFYVE28;ZFYVE28	NM_001172659;NM_001172660;NM_001172656;NM_020972;NM_001172658;NM_001172657	TSS200;TSS200;Body;Body;Body;Body					4:2336137-2336873	4:2365586-2367224	Promoter_Associated_Cell_type_specific	ZFYVE28;ZFYVE28	ENST00000515169.1;ENST00000515312.1	TSS200;TSS200	ZFYVE28;ZFYVE28;ZFYVE28;ZFYVE28	ENST00000515169.1;ENST00000504743.1;ENST00000515312.1;ENST00000508184.1	TSS200;TSS200;TSS200;5'UTR	chr4:2366380-2366810	3								ZFYVE28	ZFYVE28	chr4	2364919	2364921	FVC
cg21450215	0.0646	0.0226	0.004328	++?	0.0237864	chr4	147577630	-	8665381		AAAACACCAAAATATAAACCAATCAATTTTAATTTTAATCAAACCAAATC		II			NA	NA	NA	NA	NA	NA	chr4:147576109-147576762	S_Shore	GAATATGTCTTGAGACACCAAGATATAGGCCAATCAATTTTGGTTTTAATCAAACCAAAT[CG]AGAAATGCATTTTCATCATTTGCATCAATAACTGCAATAGATACAGTTCTTAACCTGTTC	AGACACCAAGATATAGGCCAATCAATTTTGGTTTTAATCAAACCAAATCG																								TRUE				chr4	146656477	146656479	FVC
cg14852267	0.0908	0.0318	0.004332	+?+	0.0237909	chr1	28564498	+	71705173		ACCATATCTACACAAAAATAAACAATAACATATACCATTCTATAACACAC		II			NA	NA	NA	NA	NA	NA	chr1:28562510-28562976	S_Shore	AGAAATTGAGCGCCATAAGCAGAAGATCAAAATGCTAAAACATGATGATTAAGTGCACAC[CG]TGTGCCATAGAATGGCACATGTCATTGCCCACTTCTGTGTAGACATGGTTCTGGTTTAAC	CCATGTCTACACAGAAGTGGGCAATGACATGTGCCATTCTATGGCACACG	ATPIF1;ATPIF1;ATPIF1	NM_178191;NM_016311;NM_178190	3'UTR;3'UTR;3'UTR								ATPIF1;ATPIF1;ATPIF1	ENST00000465645.1;ENST00000497986.1;ENST00000335514.5	3'UTR;3'UTR;3'UTR	ATPIF1;ATPIF1;ATPIF1	ENST00000465645.1;ENST00000497986.1;ENST00000335514.5	3'UTR;3'UTR;3'UTR					chr1:28561528-28565019	6		TRUE		ATPIF1	ATPIF1	chr1	28237986	28237988	FVC
cg23048951	-0.0535	0.0188	0.004336	?--	0.0238008	chr19	48249127	-	38762256	99677119	TACACCCAAATACAAAACCAAACATACTTACATAAACTCATCAAAAATCA	TACGCCCAAATACAAAACCAAACGTACTTACGTAAACTCGTCGAAAATCG	I	A	Red	NA	NA	NA	NA	NA	NA	chr19:48248729-48249110	S_Shore	TGGGACGGTTCCTGCGCCCAGGTGCAAGGCCAGGCGTGCTTGCGTGGACTCGTCGGGGGT[CG]GGGGTCGGGGGTCGGGGGTTGGGGGCTCCTGTCCCGGGGACCGCCGAGGAAATGGAGAGC	TGCGCCCAGGTGCAAGGCCAGGCGTGCTTGCGTGGACTCGTCGGGGGTCG	GLTSCR2	NM_015710	Body					19:52940343-52940976	19:48248446-48249399	Promoter_Associated							chr19:48248920-48249155	3						TRUE		GLTSCR2	GLTSCR2	chr19	47745869	47745871	FVC
cg00668804	0.0539	0.0189	0.004338	+?+	0.0238024	chr9	17230067	-	79649409		ACRAATTAAATAACACTCAAAACCAAAAATAATTCATAAAACTCTACTCC		II			rs77966220	0.02333	NA	NA	NA	NA		OpenSea	GAAAAAAATTCACGAATTGGGTAACACTCAGGACCAAAAGTGGTTCATAGAGCTCTGCTC[CG]CAGTGTGGGCTGGGACTGTGTACAGCCAGACAATGGAAGTGACACACAGAAATAGCCAGA	CGGAGCAGAGCTCTATGAACCACTTTTGGTCCTGAGTGTTACCCAATTCG	CNTLN;CNTLN	NM_001114395;NM_017738	Body;Body														chr9:17230060-17230315	3								CNTLN	CNTLN	chr9	17230068	17230070	FVC
cg27192902	-0.1209	0.0424	0.004346	?--	0.0238242	chr11	116658853	+	74738841	37715276	ATAAATCCAACTAACAATATAAAATTCAAACCATATAAACCCAAAAACCA	ATAAATCCGACTAACGATATAAAATTCGAACCATATAAACCCGAAAACCG	I	A	Red	NA	NA	NA	NA	NA	NA	chr11:116658411-116658895	Island	ACCACCCCAAAAAAAGCCGCAGACTCCGGGCACTCGGGGAACAATGTCGTCAAGGGCTCC[CG]GTTCCCGGGTTTATATGGCTCGAACCTTACATCGCCAGCCGGATCCACCTCAACTCAGCC	GTGGATCCGGCTGGCGATGTAAGGTTCGAGCCATATAAACCCGGGAACCG	ZNF259	NM_003904	TSS200					11:116163622-116164218	11:116657783-116659723	Promoter_Associated	ZNF259	ENST00000227322.3	TSS200	ZNF259;ZNF259;ZNF259;ZNF259;ZNF259;ZNF259;ZNF259	ENST00000498065.1;ENST00000429220.1;ENST00000487030.1;ENST00000444935.1;ENST00000425791.1;ENST00000227322.3;ENST00000431973.1	TSS1500;TSS200;TSS200;TSS200;TSS200;TSS200;TSS1500	chr11:116658660-116659315	3						TRUE		ZNF259	ZNF259	chr11	116788136	116788138	FVC
cg07223606	0.0269	0.0094	0.00435	+?+	0.0238327	chr8	5894643	+	7809354		ACAATTTCTCTTTTCTTATCCCACTACTATTTTATAACTATATACTATCC		II			rs60618325	0.23242	NA	NA	NA	NA		OpenSea	AAGCGTGAAACCTTACATTGCCATTAAATCACAGCAGAGGATTACATTATTGACACTACC[CG]GACAGTACATAGCCACAAAATAGCAGTGGGATAAGAAAAGAGAAATTGTCGCCTCGTTGC	CAATTTCTCTTTTCTTATCCCACTGCTATTTTGTGGCTATGTACTGTCCG											RP11-158A14.1	ENST00000523090.1	TSS200	RP11-158A14.1	ENST00000523090.1	TSS200												chr8	6037120	6037122	FVC
cg15147833	-0.0611	0.0214	0.004353	--?	0.0238391	chr1	247921672	-	13624944		ACAAACAAAAAATACTACTACTCTACTAAACTAAAAAATCCCAAAAAAAC		II			NA	NA	NA	NA	NA	NA		OpenSea	AGAGAAAGAGCACAGACAGGAGGTGCTGCTGCTCTGCTGAGCTAGGAAGTCCCAGAAGGA[CG]AATTCCCTGACAACTGTTAGATTTCTTTTTTCCATATTCCCAACAAATCTAGAAAAATAA	CGTCCTTCTGGGACTTCCTAGCTCAGCAGAGCAGCAGCACCTCCTGTCTG	OR1C1	NM_012353	1stExon								OR1C1	ENST00000408896.2	1stExon	OR1C1	ENST00000408896.2	1stExon								TRUE		OR1C1	OR1C1	chr1	247758369	247758371	FVC
cg08795648	0.0375	0.0132	0.00436	?++	0.0238587	chr5	169793246	+	52739556		AAACTCTATACAAAAACAAAATTTTACTACCCCTTCTTATTTTTTCATCC		II			NA	NA	NA	NA	NA	NA		OpenSea	GTCCAGAACCTTTAAAATCTCCTGTACACTCCTGCCCCACTCCCAGCCCACACTCTCCTA[CG]GATGAAAAAATAAGAAGGGGCAGTAAAACCTTGTCTTTGTATAGAGTCCACCGGGGGCTC	CGGATGAAAAAATAAGAAGGGGCAGTAAAACCTTGTCTTTGTATAGAGTC	KCNIP1	NM_001034838	Body								KCNIP1	ENST00000518527.1	5'UTR	KCNIP1	ENST00000518527.1	5'UTR										KCNIP1	KCNIP1	chr5	170366241	170366243	FVC
cg07251197	-0.0858	0.0301	0.004364	--?	0.0238644	chr1	158083368	+	39771565		CCRCACTCCAACAAAAACCATTACAAAAAACAAACTACCTTCTTATCTCC		II			NA	NA	NA	NA	NA	NA	chr1:158083270-158083540	Island	CCACGCCTGGCTTATTATGCACGAGGCAGGCAATTTGCCTTCCTCCCCGGGGACCCATCT[CG]GAGACAAGAAGGTAGTTTGTTCTCTGTAATGGCTTCTGCTGGAGTGCGGCGGGGCCCAGG	CGGAGACAAGAAGGTAGTTTGTTCTCTGTAATGGCTTCTGCTGGAGTGCG								1:156349654-156350159	1:158082972-158083710	Unclassified							chr1:158082725-158083595	3						TRUE				chr1	158113577	158113579	FVC
cg26359730	0.048	0.0168	0.004365	++?	0.0238679	chr1	175642761	-	97717118		TCTAAATACCTCCTCTAAACTCAACTCCATACTACTAACTAAAAATATAC		II			NA	NA	NA	NA	NA	NA		OpenSea	CAACAAAGGCTTCTAAGTGCCTCCTCTGAACTCAGCTCCATGCTGCTAGCTGAGGATGTG[CG]GATGAATGAGTCTTGCTTCCTGCCCCTCAGGGCCTCACAATCGAAGTGAGTAAACACTTC	CGCACATCCTCAGCTAGCAGCATGGAGCTGAGTTCAGAGGAGGCACTTAG	TNR	NM_003285	5'UTR				TRUE				TNR;TNR	ENST00000263525.2;ENST00000367674.1	5'UTR;5'UTR	TNR;TNR	ENST00000263525.2;ENST00000367674.1	5'UTR;5'UTR	chr1:175642585-175642895	3						TRUE		TNR	TNR	chr1	175673624	175673626	FVC
cg16056611	-0.0664	0.0233	0.004367	-?-	0.0238728	chr14	67999847	-	86606842	93701870	TCCACAAACTACCTAAAAAACTAAACCCAACACTCTACCTTTAAAAAACA	TCCGCGAACTACCTAAAAAACTAAACCCAACGCTCTACCTTTAAAAAACG	I	A	Red	NA	NA	NA	NA	NA	NA	chr14:67999568-68000440	Island	TTCCTGTGCCTCTCCGCGAGCTGCCTGGAGAGCTGAGCCCAGCGCTCTGCCTTTAAGGAG[CG]GGCGGGGAGCCGAGGGGAGGAGGGCGCCCGGCGGAGCGTTGAATGGGGCGCAGCAAGGCT	TCCGCGAGCTGCCTGGAGAGCTGAGCCCAGCGCTCTGCCTTTAAGGAGCG	PLEKHH1	NM_020715	TSS200					14:67069322-67070193	14:67999576-68000365	Unclassified	PLEKHH1	ENST00000329153.5	TSS200	PLEKHH1;TMEM229B	ENST00000329153.5;ENST00000554278.1	TSS200;5'UTR	chr14:67999660-68001015	3						TRUE		PLEKHH1	PLEKHH1	chr14	67533129	67533131	FVC
cg17767627	-0.0749	0.0263	0.004367	-?-	0.0238728	chr16	70557479	+	89610968		CATTAAAATTCATTAAACACTTCTATAAACAACCCCAAATAAACRCCAAC		II			NA	NA	NA	NA	NA	NA	chr16:70557089-70557486	Island	AATCAAGGTCCGCCATCTTGGTCCCCATTCGGCACTTCCGGTCCCGCGAGGCCCCCTCTT[CG]TTGGCGCCTATTTGGGGCTGCCCACAGAAGTGCCCAATGAACTCTAATGGTTTTTTTTTT	CGTTGGCGCCTATTTGGGGCTGCCCACAGAAGTGCCCAATGAACTCTAAT	SF3B3;COG4;COG4	NM_012426;NM_015386;NM_001195139	TSS1500;TSS200;TSS200					16:69114536-69114987	16:70557326-70557861	Promoter_Associated	SF3B3;SF3B3;COG4;COG4;COG4;COG4;COG4	ENST00000302516.5;ENST00000310750.4;ENST00000534772.1;ENST00000338984.5;ENST00000564653.1;ENST00000539961.1;ENST00000323786.5	TSS1500;TSS1500;TSS1500;TSS200;TSS200;TSS200;TSS200	SF3B3;SF3B3;SF3B3;SF3B3;SF3B3;SF3B3;COG4;COG4;COG4;COG4;COG4;COG4;COG4;COG4;COG4;COG4;COG4	ENST00000302516.5;ENST00000566095.1;ENST00000577085.1;ENST00000310750.4;ENST00000567654.1;ENST00000564899.1;ENST00000534772.1;ENST00000524584.1;ENST00000482252.1;ENST00000338984.5;ENST00000530314.1;ENST00000562200.1;ENST00000564653.1;ENST00000539961.1;ENST00000530160.1;ENST00000564415.1;ENST00000323786.5	TSS1500;TSS1500;TSS1500;TSS1500;TSS1500;TSS1500;TSS1500;TSS200;TSS200;TSS200;TSS200;TSS200;TSS200;TSS200;TSS200;TSS200;TSS200	chr16:70557340-70558610	3								SF3B3	SF3B3	chr16	70523575	70523577	FVC
cg10334323	0.0975	0.0342	0.004369	?++	0.0238744	chr16	85945517	+	52724158	27777146	AAATATTCAAACAATTTAAAACTAAAAAAAACTTCACTAACACATAACCA	AAATATTCGAACAATTTAAAACTAAAAAAAACTTCACTAACACATAACCG	I	A	Red	NA	NA	NA	NA	NA	NA		OpenSea	CGACAGGTCAACCCCTCACGCCAGATCCCTCCTTCATCCCTAGGGCTGGGCCTGAGCTGC[CG]GTTATGTGTCAGTGAAGTTCCTTCCAGCTCCAAACTGTTCGAACACTTTGGACAGCAGTC	AAGTGTTCGAACAGTTTGGAGCTGGAAGGAACTTCACTGACACATAACCG	IRF8	NM_002163	Body				TRUE							IRF8	ENST00000564056.1	5'UTR					chr16:85931961-85958021	6		TRUE		IRF8	IRF8	chr16	85911910	85911912	FVC
cg03982490	-0.0262	0.0092	0.00437	-?-	0.0238744	chr2	202840647	+	27639540		TCTCTAATACCTATTAATTCTATAACCTTAAACAACCTTACTAAAACTCC		II			rs13018692	0.429376	NA	NA	NA	NA		OpenSea	TAATTCTTACAATTATCTCTAAGGAGTGATGAACCGATCCTCATTTTACAAGGGAAGAAA[CG]GAGTCTCAGCAAGGTTGCCTAAGGTCACAGAACTAATAGGCATCAGAGAGTATTTCAACC	CGGAGTCTCAGCAAGGTTGCCTAAGGTCACAGAACTAATAGGCATCAGAG																					chr2:202839709-202840962	6						chr2	201975923	201975925	FVC
cg19557455	0.0388	0.0136	0.004371	?++	0.0238753	chr5	54566274	-	76703535		TTCCCTTAAAATTACCATAATATAAAAACATAATTCCTCCAAAAATACAC		II			NA	NA	NA	NA	NA	NA		OpenSea	ATCCATCCGAGTTCCCTTGAGATTACCATAATATGAAGGCATAATTCCTCCAAAGGTACA[CG]TAAGATTTCAGGAACAGAATAATCCATAAAGCCTTCAAATCTGAAAAATAAAGTAATACT	CGTGTACCTTTGGAGGAATTATGCCTTCATATTATGGTAATCTCAAGGGA	DHX29	NM_019030	Body								RP11-506H20.1	ENST00000506435.1	5'UTR	DHX29;RP11-506H20.1;DHX29	ENST00000513447.1;ENST00000506435.1;ENST00000504778.1	3'UTR;5'UTR;3'UTR										DHX29	DHX29	chr5	55270445	55270447	FVC
cg05898618	0.0365	0.0128	0.004377	+?+	0.0238886	chr11	2555576	+	89653321	95798980	TACTCTACATCTTTTCCCAACAACAACAAAAATAATACTACAAAAAACCA	TACTCTACGTCTTTTCCCGACAACGACAAAAATAATACTACGAAAAACCG	I	C	Grn	NA	NA	NA	NA	NA	NA	chr11:2555405-2555618	Island	TTTTTCACCTGGGACCCGCAGCTGCTCTGATGAGGAGCCTGCTCTGCGCACGGCCTGGGG[CG]GTTTCCCGCAGCACCATTTCTGCCGCTGCCGGGAAAAGACGCAGAGCAAAGGCACCTTTG	TGCTCTGCGTCTTTTCCCGGCAGCGGCAGAAATGGTGCTGCGGGAAACCG	KCNQ1;KCNQ1	NM_000218;NM_181798	Body;Body					11:2511670-2512178									chr11:2555405-2555835	3						TRUE		KCNQ1	KCNQ1	chr11	2534345	2534347	FVC
cg15980749	0.0645	0.0226	0.004378	?++	0.0238886	chr12	25736589	-	41630562		CTAATATTTTATCCTTATAATCTTATACCTAAATTAATACACCAACCTCC		II			NA	NA	NA	NA	NA	NA		OpenSea	GTGATTCAATTCTAATATTTTGTCCTTGTAATCTTGTACCTGGGTTAATGCACCAGCCTC[CG]CTGGTAGAGGGAGCCACAAGTGCAGAGATCTGAGATAGGACCTGGCAAAGAGCCTAGTAA	CGGAGGCTGGTGCATTAACCCAGGTACAAGATTACAAGGACAAAATATTA	LMNTD1	NM_001145727	Body											IFLTD1;IFLTD1;IFLTD1;IFLTD1	ENST00000538178.1;ENST00000540106.1;ENST00000542224.1;ENST00000545543.1	5'UTR;5'UTR;5'UTR;5'UTR	chr12:25736500-25736790	3								LMNTD1	LMNTD1	chr12	25583654	25583656	FVC
cg09586191	0.0696	0.0244	0.00438	+?+	0.0238962	chr1	1149661	-	84703823		AAAAAAAAATAACAAACCRAAAACCCTAACTATAAACTAAACACAAAAAC		II			NA	NA	NA	NA	NA	NA	chr1:1149055-1149524	S_Shore	AGGAGGCGGGAGGAGGAAGGTGGCAGGCCGGGGACCCTGGCTGTGGGCTGGGCACAAAGG[CG]GGGTCTGGGCACCCCCAGCATTGGCTTATTCTGCCTTCTGACCTCTTCTGCCCAAGACCA	GAGGAAGGTGGCAGGCCGGGGACCCTGGCTGTGGGCTGGGCACAAAGGCG	TNFRSF4	NM_003327	TSS200								TNFRSF4;TNFRSF4	ENST00000379236.3;ENST00000497869.1	TSS200;TSS200	TNFRSF4;TNFRSF4;TNFRSF4	ENST00000453580.1;ENST00000379236.3;ENST00000497869.1	TSS1500;TSS200;TSS200	chr1:1149385-1149735	3						TRUE		TNFRSF4	TNFRSF4	chr1	1214280	1214282	FVC
cg13580107	-0.0735	0.0258	0.004384	?--	0.0239073	chr18	77185451	-	79689352		CCCTCCTAAAACTACTCCTATAAAATCCTATAAACRAATATAACCCTACC		II			NA	NA	NA	NA	NA	NA	chr18:77186267-77186512	N_Shore	TGAAACCCTCGCCCTCCTGAAGCTGCTCCTGTGGAGTCCTGTGGGCGGGTGTGGCCCTGC[CG]AGTTCAGAGTCTGTCGCTTCGTCTGTCTGGAAACTGCAGGAGTCATGAGCAGCCTTCACG	CGGCAGGGCCACACCCGCCCACAGGACTCCACAGGAGCAGCTTCAGGAGG	NFATC1;NFATC1;NFATC1;NFATC1;NFATC1	NM_006162;NM_172388;NM_172389;NM_172387;NM_172390	Body;5'UTR;Body;Body;Body					18:75286439-75286542			NFATC1;NFATC1	ENST00000397790.2;ENST00000545796.1	5'UTR;5'UTR	NFATC1;NFATC1	ENST00000397790.2;ENST00000545796.1	5'UTR;5'UTR	chr18:77185325-77185915	3						TRUE	TRUE	NFATC1	NFATC1	chr18	79425450	79425452	FVC
cg26962924	-0.0412	0.0145	0.00439	?--	0.0239199	chr12	42632618	+	96610857		AACATCTATATACATAAACCAAACAATACTTTAAAACATATAACAATAAC		II			NA	NA	NA	NA	NA	NA	chr12:42631224-42632619	Island	CCTTAGCTACCCAGCCCCCGCCTGCAGTATACCGGGGGGAAGGCGGGAACCAACACGCAG[CG]CCATTGCTACATGCCTTAAAGCACTGTCTGGTTTATGCACACAGATGCTCTAACAAGTAG	CGCCATTGCTACATGCCTTAAAGCACTGTCTGGTTTATGCACACAGATGC	YAF2	NM_005748	TSS1500								YAF2;YAF2;YAF2;YAF2	ENST00000442791.3;ENST00000327791.4;ENST00000380790.4;ENST00000555248.2	TSS1500;TSS1500;TSS1500;TSS1500	YAF2;YAF2;YAF2;YAF2;YAF2;YAF2;YAF2;YAF2;YAF2;YAF2;YAF2;YAF2	ENST00000547622.1;ENST00000546782.1;ENST00000547724.1;ENST00000546726.1;ENST00000547351.1;ENST00000552928.1;ENST00000442791.3;ENST00000327791.4;ENST00000551268.1;ENST00000380790.4;ENST00000548661.1;ENST00000547254.1	TSS1500;TSS1500;TSS1500;TSS1500;TSS1500;TSS1500;TSS1500;TSS1500;TSS1500;TSS1500;TSS1500;TSS1500	chr12:42632325-42632730	3						TRUE		YAF2	YAF2	chr12	42238815	42238817	FVC
cg06812844	0.0942	0.0331	0.004391	++?	0.0239227	chr21	45773782	-	21772585		CRACAACAATAACAAAATAAACTTTCTACTAATCAACCTACAATTAACAC		II			NA	NA	NA	NA	NA	NA		OpenSea	CAGTGCCCCTTCGGCAACAATGACAAGGTAGGCTTTCTGCTGGTCAGCCTGCAGTTGGCA[CG]TGGCCACGGAGGTCACCGTTGGGCAGGTCATAGCTTGAGGCTGTGACGACGGGGGTGGGA	GGCAACAATGACAAGGTAGGCTTTCTGCTGGTCAGCCTGCAGTTGGCACG	TRPM2	NM_003307	Body														chr21:45773600-45774090	3					TRUE	TRUE		TRPM2	TRPM2	chr21	44353898	44353900	FVC
cg00731958	-0.0486	0.0171	0.004399	?--	0.0239388	chr7	48081031	+	52679206		TCCRAATCTATTTCTTTTATCCAATATCTCCRAATCCCAAACAAATTCTC		II			NA	NA	NA	NA	NA	NA		OpenSea	CGTGGATGCCCCACCAGCGTCCCAGATCCCAGGTCTCAGCAATTTGGGAGACTCACACAG[CG]AGAACCTGCCTGGGACTCGGAGATACTGGATAAAAGAAACAGATTCGGAATATGTGAAGC	CCGAATCTGTTTCTTTTATCCAGTATCTCCGAGTCCCAGGCAGGTTCTCG	C7orf57	NM_001100159	Body				TRUE				C7orf57	ENST00000435376.1	5'UTR	C7orf57;C7orf57	ENST00000435376.1;ENST00000461741.1	5'UTR;5'UTR								TRUE		C7orf57	C7orf57	chr7	48041433	48041435	FVC
cg12338214	-0.0733	0.0257	0.004403	-?-	0.0239526	chr10	133783113	-	17717536	22767112	ACAAACAACACTCAAATCCCAACCCAAAAAACTCAATAACTTTTATCCCA	ACGAACAACGCTCAAATCCCGACCCAAAAAACTCAATAACTTTTATCCCG	I	T	Red	NA	NA	NA	NA	NA	NA		OpenSea	CGAGGTGGAGACACGGGCAGCGCTCAGGTCCCGGCCCAGGAAACTCAGTGGCTTTTATCC[CG]TTTCCTTCAACCCCAGATGTGAGCCCTCTGGCCAACCTACCTAACCCACCTGCCCCCAGT	CGGGATAAAAGCCACTGAGTTTCCTGGGCCGGGACCTGAGCGCTGCCCGT	BNIP3	NM_004052	Body					10:133633029-133633324									chr10:133782865-133783395	3						TRUE		BNIP3	BNIP3	chr10	131969608	131969610	FVC
cg00783080	0.0457	0.0161	0.004407	?++	0.0239616	chr8	54757295	+	43699569		TCTCCCTACTCCAAACAAATTATCTAATAATATTATAATACTCRAAAAAC		II			NA	NA	NA	NA	NA	NA	chr8:54755576-54756109	S_Shore	GAACAAAATCAGGAACAGTGCAGTGAGCAGAGGGGACTGCTTCACAGGCACCTGGGCTGG[CG]TTCTCCGAGCATCACAACATTACCAGACAATTTGCCTGGAGTAGGGAGAAGAGAAGAGGC	CTCCCTACTCCAGGCAAATTGTCTGGTAATGTTGTGATGCTCGGAGAACG	ATP6V1H;ATP6V1H	NM_015941;NM_213619	TSS1500;TSS1500								ATP6V1H;ATP6V1H	ENST00000359530.2;ENST00000355221.3	TSS1500;TSS1500	ATP6V1H;ATP6V1H;ATP6V1H;ATP6V1H;ATP6V1H;ATP6V1H;ATP6V1H	ENST00000520049.1;ENST00000519588.1;ENST00000521335.1;ENST00000359530.2;ENST00000520070.1;ENST00000524164.1;ENST00000355221.3	TSS1500;TSS1500;TSS1500;TSS1500;TSS1500;TSS1500;TSS1500					chr8:54754835-54758057	6				ATP6V1H	ATP6V1H	chr8	53844734	53844736	FVC
cg17939319	0.0512	0.018	0.004409	+?+	0.0239645	chr5	158836886	+	66699983		TCATACAATATTTATCTTTTAATAACTAACATATTTCACTTAACATATTC		II			NA	NA	NA	NA	NA	NA		OpenSea	TGCACAAAATGGAATATTATTCAGGCTTAAAAACAAGGGAAATTCTGACCTGCTACAACA[CG]AACATGTTAAGTGAAATATGCCAGTCACTAAAAGACAAATACTGTATGATTTCACTTATA	CATACAGTATTTGTCTTTTAGTGACTGGCATATTTCACTTAACATGTTCG																	chr5:158836845-158837135	3										chr5	159409877	159409879	FVC
cg27359557	0.0884	0.0311	0.004409	+?+	0.0239645	chr3	188034956	-	89666895		ATAATTAAAAATTATAATAATAACRACRATAAATCTTCCAAAACACCCAC		II			NA	NA	NA	NA	NA	NA		OpenSea	GCCCACACAGCATGATTAGAAATTATAATGATGACGACGATGAGTCTTCCAGGACACCCA[CG]TTCTTTGCAAGATATTTCTGCTAATCGTTTCTACCAGAATCAGTTGGAAAACTTTTTTTT	CGTGGGTGTCCTGGAAGACTCATCGTCGTCATCATTATAATTTCTAATCA	LPP;LPP;LPP	NM_001167672;NM_005578;NM_001167671	5'UTR;5'UTR;5'UTR				TRUE				LPP;LPP;LPP	ENST00000448637.1;ENST00000312675.4;ENST00000543006.1	5'UTR;5'UTR;5'UTR	LPP;LPP;LPP;LPP;LPP;LPP;LPP;LPP;LPP;LPP;LPP	ENST00000448637.1;ENST00000416784.1;ENST00000430340.1;ENST00000414139.1;ENST00000454789.1;ENST00000426274.1;ENST00000420410.1;ENST00000443217.1;ENST00000312675.4;ENST00000543006.1;ENST00000457242.1	5'UTR;5'UTR;5'UTR;5'UTR;5'UTR;5'UTR;5'UTR;5'UTR;5'UTR;5'UTR;5'UTR			chr3:188034480-188034961	3						LPP	LPP	chr3	188317167	188317169	FVC
cg02770328	0.0287	0.0101	0.004413	+?+	0.0239735	chr17	15194042	-	7698388		AATACTAATATTACCRACRTAAACTACCACAACCAACTATAAATATATAC		II			NA	NA	NA	NA	NA	NA		OpenSea	TGGCCTCCCAAAGTGCTGGTATTACCGGCGTGAGCTGCCACAGCCAGCTATGAGTGTGTG[CG]TGTGTTTTTTAAGGCATTATTACTACGTGGCACTGATAATATCAGTTAAGGCCCTTTAAA	CGCACACACTCATAGCTGGCTGTGGCAGCTCACGCCGGTAATACCAGCAC																	chr17:15194020-15194315	3										chr17	15290724	15290726	FVC
cg21329070	0.0516	0.0181	0.004415	?++	0.0239777	chr1	24110647	-	59737179		AATCTAACTCTAAATTTTAACTACAACRCTATACTACTTCTCATTATACC		II			NA	NA	NA	NA	NA	NA		OpenSea	GAATCCTAGAAAGTCTAGCTCTAGATTTTAACTACAGCGCTATACTGCTTCTCATTATGC[CG]CTCATAAATGTTTACTATTATTATTATTCTGTGGTGCATCATTCTTAGAAACACTTTGAA	CGGCATAATGAGAAGCAGTATAGCGCTGTAGTTAAAATCTAGAGCTAGAC	PITHD1	NM_020362	Body								PITHD1	ENST00000374524.1	TSS1500	PITHD1	ENST00000374524.1	TSS1500										PITHD1	PITHD1	chr1	23784156	23784158	FVC
cg20640742	0.0287	0.0101	0.004416	+?+	0.0239778	chr14	58880253	+	53648909		AAAAATTCAAAAAAACTTTTTTATTTACTTATCTTCCCTTCCCTATTACC		II			NA	NA	NA	NA	NA	NA		OpenSea	TAGTTCAAAAAGGGCAATCACAGAGACTAATCAGAGACTTCTAATTATAATCTAACGTGG[CG]GCAACAGGGAAGGGAAGACAAGTAAATAAAAAAGCCTTTCTGAATTCCTGAGATTTTCAC	GGAATTCAGAAAGGCTTTTTTATTTACTTGTCTTCCCTTCCCTGTTGCCG	TIMM9;TIMM9;TIMM9;TIMM9;TIMM9;TIMM9;TIMM9;TIMM9;TIMM9;TIMM9;TIMM9;TIMM9	NR_130753;NR_130752;NR_130751;NR_130750;NM_001304491;NM_001304489;NM_001304490;NM_001304488;NM_001304486;NM_001304485;NM_012460;NM_001304487	Body;Body;Body;Body;5'UTR;5'UTR;5'UTR;5'UTR;5'UTR;5'UTR;5'UTR;5'UTR								TIMM9;RP11-517O13.1;TIMM9;TIMM9;TIMM9;TIMM9;TIMM9	ENST00000555061.1;ENST00000556734.1;ENST00000216463.4;ENST00000556007.1;ENST00000555404.1;ENST00000555593.1;ENST00000395159.2	TSS1500;5'UTR;3'UTR;5'UTR;5'UTR;5'UTR;5'UTR	TIMM9;RP11-517O13.1;TIMM9;TIMM9;TIMM9;TIMM9;TIMM9;TIMM9;TIMM9;TIMM9;TIMM9;TIMM9	ENST00000555061.1;ENST00000556734.1;ENST00000216463.4;ENST00000557397.1;ENST00000556367.1;ENST00000555930.1;ENST00000553450.1;ENST00000556007.1;ENST00000555097.1;ENST00000555404.1;ENST00000555593.1;ENST00000395159.2	TSS1500;5'UTR;3'UTR;3'UTR;3'UTR;3'UTR;5'UTR;5'UTR;5'UTR;5'UTR;5'UTR;5'UTR										TIMM9	TIMM9	chr14	58413534	58413536	FVC
cg24811970	0.042	0.0148	0.004418	+?+	0.0239819	chr2	159940991	-	70637523		TTAAATACTACCTAAAAACATTAAAACATTTTTTCCCCCAAAATAATCCC		II			NA	NA	NA	NA	NA	NA		OpenSea	GGGAAGAAACTTTAAATACTGCCTAGAAACATTGAGGCATTTTTTCCCCCAAAATGATCC[CG]TTTTCCTTGTAAGGAGTTGAAGTAAGATAAATGGTAGCAGCTCCCTTTTATTCTCTCCCT	CGGGATCATTTTGGGGGAAAAAATGCCTCAATGTTTCTAGGCAGTATTTA	TANC1;TANC1	NM_001145909;NM_033394	Body;Body														chr2:159940940-159941210	3								TANC1	TANC1	chr2	159084478	159084480	FVC
cg27650137	0.033	0.0116	0.004419	+?+	0.023982	chr14	86529489	+	48682959		CCCRTCAATTAAAAACTCRAAAAAAACATTTACATAATTACCACAAATAC		II			rs78202073	0.029735	NA	NA	NA	NA		OpenSea	GGATTGATTCTAGTTTGTCACATATAAGATCAAGGTTGAAGAATATTTTCTTTAGCGAAC[CG]TATCTGTGGCAACCATGCAAATGTTCCTTTCGAGCTTCCAACTGACGGGACTGTAATGGA	CCGTCAGTTGGAAGCTCGAAAGGAACATTTGCATGGTTGCCACAGATACG	LOC101928767	NR_110155	Body								RP11-1079H9.1;CTD-2341M24.1;CTD-2341M24.1	ENST00000553346.1;ENST00000557195.1;ENST00000553668.1	TSS200;5'UTR;5'UTR	RP11-1079H9.1;CTD-2341M24.1;CTD-2341M24.1	ENST00000553346.1;ENST00000557195.1;ENST00000553668.1	TSS200;5'UTR;5'UTR										LOC101928767	LOC101928767	chr14	86063144	86063146	FVC
cg19272419	0.0398	0.014	0.00442	?++	0.0239854	chr15	51988314	-	64715198		CCTCATTAATTTAATAATTTATACCAAAACTTTCCAAATCACCAAAAATC		II			NA	NA	NA	NA	NA	NA		OpenSea	GGCAATAATGACCTCATTAATTTGATAATTTATGCCAAAGCTTTCCAAATCACCAAGAAT[CG]ACCAGTTTGATAATATATACAAATAAAATTAACTTTTTCAACTTGTCTTTATAGAACCAG	CTCATTAATTTGATAATTTATGCCAAAGCTTTCCAAATCACCAAGAATCG	SCG3;SCG3	NM_013243;NM_001165257	Body;Body								RP11-313P18.2	ENST00000559918.1	TSS1500	RP11-313P18.2	ENST00000559918.1	TSS1500										SCG3	SCG3	chr15	51696116	51696118	FVC
cg10867193	0.1074	0.0377	0.004421	+?+	0.0239869	chr19	5968290	+	27710121		CAAATAAATAACCAAAACAAATTTAAACACACACAAAAACCAAAACCCRC		II			NA	NA	NA	NA	NA	NA		OpenSea	AATCCAAGAACTACAGAATTTATGCTGAGGCAGCAGAGCAAAACTGATGATACTGGAGAG[CG]CGGGCTCTGGTCTTTGTGTGTGTTCAAACCTGCCCTGGCCACTTACTTGCGGTTGGGATC	CGCGGGCTCTGGTCTTTGTGTGTGTTCAAACCTGCCCTGGCCACTTACTT	RANBP3;RANBP3;RANBP3;RANBP3	NM_007322;NM_007320;NM_003624;NM_001300865	Body;Body;Body;Body		chr19:5968077-5968077		TRUE		19:5967958-5968463	Promoter_Associated							chr19:5968040-5968455	3								RANBP3	RANBP3	chr19	5968278	5968280	FVC
cg01463502	0.0427	0.015	0.004422	?++	0.0239903	chr18	5559371	+	4791314		TAACTAAATATTCACAACTCCAATATAAAATTTCTCTATCCTTACAAAAC		II			NA	NA	NA	NA	NA	NA		OpenSea	TGGAACACAGACTTTTTGCAAAGGCAAAAAGACAAAGGGAGAAGTCCTTACTTCTCCACC[CG]CCTTGCAAGGACAGAGAAATCTTACACTGGAGCTGTGAACACCCAGCTAACTCAATAGCC	AGCTGGGTGTTCACAGCTCCAGTGTAAGATTTCTCTGTCCTTGCAAGGCG	EPB41L3	NM_001281535	5'UTR								snR65;EPB41L3	ENST00000516767.1;ENST00000545076.1	TSS1500;5'UTR	snR65;EPB41L3	ENST00000516767.1;ENST00000545076.1	TSS1500;5'UTR										EPB41L3	EPB41L3	chr18	5559371	5559373	FVC
cg27300749	-0.0475	0.0167	0.004424	-?-	0.0239918	chr9	12775582	-	63724100	72799182	CCTATACAAATTTCAAAACTAATACCACATAAACAATTATAAAAAAAACA	CCTATACGAATTTCAAAACTAATACCGCATAAACGATTATAAAAAAAACG	I	A	Red	NA	NA	NA	NA	NA	NA	chr9:12775486-12775813	Island	GACCCCCCGCGTCCTGTGCGGATTTCAGGGCTGATACCGCATAGGCGGTTATGGAAAGGA[CG]GTACACCGGAGCGGCGGAGGATAGAGACCCTGGCCCCCGGAGAGGTCTGCTGATTTCGCA	CCTGTGCGGATTTCAGGGCTGATACCGCATAGGCGGTTATGGAAAGGACG	LURAP1L;LURAP1L;LURAP1L-AS1	NM_203403;NM_203403;NR_125775	5'UTR;1stExon;Body					9:12765487-12766328	9:12775412-12776845	Unclassified_Cell_type_specific	LURAP1L;LURAP1L;LURAP1L;RP11-3L8.3	ENST00000319264.3;ENST00000319264.3;ENST00000489107.1;ENST00000417638.1	5'UTR;1stExon;TSS200;3'UTR	LURAP1L;LURAP1L;LURAP1L;RP11-3L8.3	ENST00000319264.3;ENST00000319264.3;ENST00000489107.1;ENST00000417638.1	5'UTR;1stExon;TSS200;3'UTR	chr9:12775420-12775650	3								LURAP1L	LURAP1L	chr9	12775582	12775584	FVC
cg16634055	0.0624	0.0219	0.004425	?++	0.0239932	chr5	106709289	+	72618987		AATATTTTTACATACTATTTTCTTACAAATACCAAATACTCCCTCAAACC		II			NA	NA	NA	NA	NA	NA		OpenSea	GTTTCATGGTTGTGAAGGAAAGAAAATGACTTTGGCTACCTGCATTTCAAATCGTACGTG[CG]GTCTGAGGGAGCACCTGGCACTTGCAAGAAAACAGCATGCAAAAATATTTTGTTCTATTT	ATATTTTTGCATGCTGTTTTCTTGCAAGTGCCAGGTGCTCCCTCAGACCG							TRUE																	TRUE				chr5	107373587	107373589	FVC
cg04398656	0.0481	0.0169	0.004428	?++	0.0239962	chr3	141180666	+	81665924		ATAACATTCACTTAACAAATAAAAACACAAATCCATAAAACCTATCACTC		II			NA	NA	NA	NA	NA	NA		OpenSea	TGCCCACAGTACAGCATGCAAATCTTGCATGCAGCTTAATGAATTTTAACATATGTAAAA[CG]AGTGACAGGCTCTATGGATCTGTGTCCTCATTTGTCAAGTGAATGTTACTGAGACAGCAT	CGAGTGACAGGCTCTATGGATCTGTGTCCTCATTTGTCAAGTGAATGTTA																												chr3	141461823	141461825	FVC
cg13472656	0.0817	0.0287	0.004431	?++	0.0240003	chr22	25960710	-	29632574	69745105	CCCAACAAAACCACTAAAACTATACACTAAAAAACACTAACCATTAAACA	CCCAACGAAACCGCTAAAACTATACACTAAAAAACGCTAACCGTTAAACG	I	C	Grn	NA	NA	NA	NA	NA	NA	chr22:25960959-25961368	N_Shore	GGGAGGCGCCGGCCCAGCGAGGCCGCTGGGACTGTGCACTGAGGGGCGCTGACCGTTGGA[CG]CGCGCTCCCCGCAGACCCTCGCTGAAGGAGCAGGGGGCGGCGCGCGTGCGCGGGGCGCCG	CCCAGCGAGGCCGCTGGGACTGTGCACTGAGGGGCGCTGACCGTTGGACG	ADRBK2	NM_005160	TSS200	high-CpG:24290564-24290991				22:24290088-24291368	22:25960156-25961883	Promoter_Associated	CTA-407F11.8;CTA-407F11.8;ADRBK2;CTA-407F11.8;ADRBK2	ENST00000422876.1;ENST00000453811.1;ENST00000324198.4;ENST00000412773.1;ENST00000545323.1	TSS1500;TSS1500;TSS200;TSS1500;TSS200	ADRBK2;CTA-407F11.8;CTA-407F11.8;ADRBK2;CTA-407F11.8;ADRBK2	ENST00000455558.2;ENST00000422876.1;ENST00000453811.1;ENST00000324198.4;ENST00000412773.1;ENST00000545323.1	TSS1500;TSS1500;TSS1500;TSS200;TSS1500;TSS200	chr22:25959965-25961815	3						TRUE		ADRBK2	ADRBK2	chr22	25564742	25564744	FVC
cg17602451	-0.0612	0.0215	0.004431	?--	0.0240003	chr18	60985645	-	95787405		CRCCRACCTAACRAAAAATCAAATAAACCACAAATAACACCRAACTAAAC		II			rs61733416	0.021103	NA	NA	NA	NA	chr18:60985503-60985741	Island	GGAGAAGTCGTCGCCGGCCTGGCGGAGGGTCAGGTGGACCACAGGTGGCACCGGGCTGAG[CG]CAGGCCCCGCGGCGGCGCCGGGGGCAGCCGGGGTCTGCAGCGGCGAGGTCCTGGCGACCG	GCCGGCCTGGCGGAGGGTCAGGTGGACCACAGGTGGCACCGGGCTGAGCG	BCL2;BCL2	NM_000657;NM_000633	Body;Body					18:59136113-59136940	18:60985201-60985738	Promoter_Associated	BCL2	ENST00000398117.1	1stExon	BCL2	ENST00000398117.1	1stExon	chr18:60985245-60985835	3					TRUE	TRUE		BCL2	BCL2	chr18	63318411	63318413	FVC
cg05408590	0.0294	0.0103	0.004432	?++	0.0240004	chr2	3648528	-	46803949		TTATAAATATTAAAAATAATAAAAACCTCAACAAAACAATACCCRACCCC		II			NA	NA	NA	NA	NA	NA		OpenSea	GACATTTTCCATTATAAATGTTAAGAATGATGAGAGCCTCAGCAGGACAATGCCCGGCCC[CG]TGATGGCTGTGTCACTGCACGGGGCGGGCTCCCATCCACGCCCCTTCTCAGAAGAGTCGG	CGGGGCCGGGCATTGTCCTGCTGAGGCTCTCATCATTCTTAACATTTATA	COLEC11;COLEC11	NM_024027;NM_199235	5'UTR;5'UTR					2:3626397-3626444			COLEC11;COLEC11;COLEC11;COLEC11;COLEC11	ENST00000382062.2;ENST00000236693.7;ENST00000349077.4;ENST00000418971.2;ENST00000487365.1	5'UTR;5'UTR;5'UTR;TSS1500;5'UTR	COLEC11;COLEC11;COLEC11;COLEC11;COLEC11;COLEC11;COLEC11	ENST00000419002.1;ENST00000382062.2;ENST00000236693.7;ENST00000349077.4;ENST00000416132.1;ENST00000438814.1;ENST00000487365.1	5'UTR;5'UTR;5'UTR;5'UTR;5'UTR;TSS1500;5'UTR								TRUE		COLEC11	COLEC11	chr2	3600937	3600939	FVC
cg18990068	0.0545	0.0191	0.004432	+?+	0.0240004	chr11	92062752	-	44613250		TTACCCAACCTCAAATAAACTATTAATTAAATTTATATTCTACTAATCAC		II			rs12272555	0.048948	NA	NA	NA	NA		OpenSea	TCCTTTATAAATTACCCAGCCTCAGGTAGGCTGTTAATTAAGTTTATATTCTGCTAGTCA[CG]TGGAATATGTACATCTTTTTATAGAATTTTTTTTTTCTCTTTGTGAAGACACACTACTGT	TACCCAGCCTCAGGTAGGCTGTTAATTAAGTTTATATTCTGCTAGTCACG																					chr11:92062321-92063737	4						chr11	92329585	92329587	FVC
cg04047566	0.0583	0.0205	0.004438	?++	0.0240182	chr21	42675292	-	94783295		AAAACCTAAACCTTCCCTCTATTCTCTAAAATACATCTTAATTTTTACAC		II			NA	NA	NA	NA	NA	NA	chr21:42676113-42676413	N_Shore	ACTTTTGCTATAAAACCTGGGCCTTCCCTCTGTTCTCTGGAGTGCATCTTAATTTTTACA[CG]TGTGGTGCTGTCTCCCCAGTTTGCAAATTTTTCACTGGAATAAAGTGTCTTTTCTCCAAA	AAACCTGGGCCTTCCCTCTGTTCTCTGGAGTGCATCTTAATTTTTACACG											FAM3B	ENST00000479810.2	TSS1500	FAM3B;FAM3B;TMPRSS3	ENST00000479810.2;ENST00000518236.1;ENST00000553129.1	TSS1500;TSS1500;3'UTR	chr21:42675000-42675335	3						TRUE				chr21	41303364	41303366	FVC
cg17758899	0.0764	0.0269	0.004442	+?+	0.0240285	chr5	148797715	+	46669559		AACAATCTAACCCCACCCCATTCCTCRATATAAATATAAATATAAATACC		II			rs34996027	0.382058	NA	NA	NA	NA		OpenSea	CTCATTCCTTGATGCACCAGTTTCTCTCTCGCTCCATGGAGATCTATGCCGGCCATTCAC[CG]GCATTCACACCCACATTCACACCGAGGAATGGGGTGGGGTCAGATTGTCCCTCCGTGTCT	CGGCATTCACACCCACATTCACACCGAGGAATGGGGTGGGGTCAGATTGT	LOC728264	NR_027180	Body				TRUE				MIR143HG	ENST00000505254.1	5'UTR	MIR143HG;MIR143HG;MIR143HG;MIR143HG;MIR143HG;MIR143HG;MIR143HG;MIR143HG	ENST00000512096.1;ENST00000523269.1;ENST00000505254.1;ENST00000519898.1;ENST00000522358.1;ENST00000505340.1;ENST00000524265.1;ENST00000509909.1	5'UTR;5'UTR;5'UTR;5'UTR;5'UTR;5'UTR;5'UTR;5'UTR								TRUE		LOC728264	LOC728264	chr5	149418151	149418153	FVC
cg16908552	0.0763	0.0268	0.004443	?++	0.0240299	chr1	231174153	-	68728189		ATAACAAAACTCCAAAACATATTTATAAACCACAACTTCACAACAAAAAC		II			NA	NA	NA	NA	NA	NA	chr1:231175062-231176317	N_Shore	CCCAAGCCACCATAGCAAGACTCCAGAGCATGTTTATAAACCACAGCTTCACAACAGGAG[CG]GCCCCGAGGTTTTTCTATCTCTTGCTCAAGTATGGAATTTAAATAATCAAAGATGATCTT	TAGCAAGACTCCAGAGCATGTTTATAAACCACAGCTTCACAACAGGAGCG	FAM89A	NM_198552	Body														chr1:231173645-231174235	3						TRUE		FAM89A	FAM89A	chr1	231038406	231038408	FVC
cg02219409	0.0744	0.0262	0.004446	+?+	0.0240375	chr20	58530235	+	16744168		AATAATAATAATTACATCATAAAACATCCCCACCCRACTTAAATTTCTAC		II			NA	NA	NA	NA	NA	NA		OpenSea	CCACCTAAGTTCCCCTCCTTTCAGCTGGGCATGAGGCCTGGCCAGCCAGACCACTGTCCA[CG]CAGAAATCCAAGCCGGGTGGGGATGCCTCATGATGCAATCATCATTACTAAAAAAAGAAC	CGCAGAAATCCAAGCCGGGTGGGGATGCCTCATGATGCAATCATCATTAC																	chr20:58530205-58530635	3										chr20	59955179	59955181	FVC
cg26044335	-0.1105	0.0388	0.004453	--?	0.0240586	chr2	65927181	-	52809213		ACAATTATAAAAACAAACCAACAACAACAACCACACCTAAACTAAATTAC		II			NA	NA	NA	NA	NA	NA		OpenSea	ACTCCAGCAGTGCAGTTGTAGAAACAAGCCAGCAGCAGCAGCCACACCTAAGCTGGGTTG[CG]CCTTCCTGGGAGGTGTCCCTGCCAAGATGGGAAAACCTGAGATGCTCCCCAGTGGATGCA	CAGTTGTAGAAACAAGCCAGCAGCAGCAGCCACACCTAAGCTGGGTTGCG																			chr2:65927140-65927530	3								chr2	65700046	65700048	FVC
cg17399385	-0.0951	0.0334	0.004455	?--	0.0240621	chr1	2139135	+	86809564		CACAAACCCCRACCTTTTATAAAATCAATACCCACAAAATTAAACACCAC		II			NA	NA	NA	NA	NA	NA	chr1:2136808-2137351	S_Shore	GCAGCCGTGTTTCCTACAGTGGAGAAGGGGACCCTGGCAGGAGCACTGCCCAGCCAGGCA[CG]TGGTGCTCAACCCTGTGGGCACTGACCCCACAAAAGGCCGGGGTTTGTGCTGCAGGAGGC	ACAAACCCCGGCCTTTTGTGGGGTCAGTGCCCACAGGGTTGAGCACCACG	FAAP20;FAAP20;FAAP20	NM_001282670;NM_001146310;NM_001146310	5'UTR;5'UTR;1stExon					1:2128802-2129313			C1orf86	ENST00000487186.1	3'UTR	C1orf86;C1orf86;C1orf86	ENST00000469733.1;ENST00000469733.1;ENST00000487186.1	1stExon;3'UTR;3'UTR			chr1:2138305-2142623	6	chr1:2138282-2140806	6				FAAP20	FAAP20	chr1	2207695	2207697	FVC
cg17575602	0.063	0.0222	0.004458	++?	0.0240689	chr8	97657211	+	72803145	70795931	CATACAAAAACATCACCTTCAAACTAAATAATACACAAACCAAAACCACA	CGTACAAAAACGTCGCCTTCAAACTAAATAATACGCAAACCAAAACCGCG	I	T	Red	rs79782247	0.138609	NA	NA	NA	NA	chr8:97657174-97657943	Island	CCATGAGCCTTCTCAGGCCCCTGCCGCCCGCCTCGCCTGAGGCTGCGCTTCTGAAAAGCA[CG]CGGCCCTGGCCTGCGCACCACCCAGTCTGAAGGCGACGCCCCTGCACGAAGGAGTCAGGC	CGCGGCCCTGGCCTGCGCACCACCCAGTCTGAAGGCGACGCCCCTGCACG	PGCP	NM_016134	TSS1500				TRUE	8:97726123-97727159	8:97656859-97658471	Promoter_Associated	CPQ	ENST00000220763.5	TSS1500	CPQ;CPQ;CPQ	ENST00000220763.5;ENST00000519900.1;ENST00000517742.1	TSS1500;TSS1500;TSS1500	chr8:97657085-97658390	3						TRUE		PGCP	PGCP	chr8	96644982	96644984	FVC
cg01269597	-0.0801	0.0282	0.004459	?--	0.0240723	chr2	175200286	+	79706453		TTTTAAAATTTACATACACACAAAAACAACRATTATAAAAACAATAATCC		II			NA	NA	NA	NA	NA	NA	chr2:175199463-175202639	Island	CATTTCCGCGGCTCCCCAATTCGCCCATGACTTTGAAATCTGTCTCTGGCCGCTTATCCT[CG]GATTATTGTTTTCATAATCGCTGTTTTTGTGTGTATGTAAACTTTAAAACCAAACGTTTT	CGGATTATTGTTTTCATAATCGCTGTTTTTGTGTGTATGTAAACTTTAAA	SP9	NM_001145250	Body														chr2:175199520-175201835	3						TRUE		SP9	SP9	chr2	174335557	174335559	FVC
cg05463164	-0.061	0.0215	0.00446	--?	0.0240757	chr12	120868589	-	99609246		CCTCATATAACTTACAATCTAATAAAACTAATACCAACAACRAAAATACC		II			NA	NA	NA	NA	NA	NA		OpenSea	GGGGTCCCTGCCCTCATGTGGCTTACAATCTAATGGAACTAATACCAGCAACGGAAGTGC[CG]CTAGCGACTTGATTAAAACTTTTTTTTTTTTTTTTGAGACGGAGTTTCGCTCTTGCTGCC	CGGCACTTCCGTTGCTGGTATTAGTTCCATTAGATTGTAAGCCACATGAG									12:120868192-120869355	Unclassified							chr12:120868265-120868610	3										chr12	120430785	120430787	FVC
cg05089125	-0.0274	0.0097	0.004462	-?-	0.0240818	chr16	75231956	-	4642496		ACAAAAATTTACTAATACCCCAAAAACAATACCTTTAAAACCRAAAACTC		II			rs57175976	0.471259	NA	NA	NA	NA		OpenSea	AAGATGACCACACAGAAGTTTACTGGTACCCCAGGAGCAATACCTTTGGAACCGAAGACT[CG]TAGGGGTAGGGAAAGAGCAATGTTGGGCAGAGGAAGATAGAGCCTCAACATCGTCCCAAG	CGAGTCTTCGGTTCCAAAGGTATTGCTCCTGGGGTACCAGTAAACTTCTG																	chr16:75231545-75232015	3										chr16	75198057	75198059	FVC
cg03991188	-0.0682	0.024	0.004464	?--	0.024086	chr7	98870835	+	75681913		AAAATAAAAACCAACAAATCTACCTTATTCAAACACCAAAATACCTTCTC		II			NA	NA	NA	NA	NA	NA		OpenSea	CTAAGCTCTGACCCCAACGTGAGTCTCCCTGCCGCAGACCACATGGGCAATGCTGGGTCT[CG]AGAAGGCACTTTGGTGTCTGAACAAGGTAGATCTGCTGGCTTCTATTCCCAGGCCCCACC	GAATAGAAGCCAGCAGATCTACCTTGTTCAGACACCAAAGTGCCTTCTCG	MYH16	NR_002147	TSS200																					TRUE		MYH16	MYH16	chr7	99273211	99273213	FVC
cg17539136	-0.0955	0.0336	0.004464	--?	0.024086	chr12	27314791	-	42757532		CTTCTATTTACTCAATCACTCAACAAAAATTTATCRTCAACTAACTACCC		II			rs74073011	0.014181	NA	NA	NA	NA		OpenSea	GGAAGAGGATCCTTCTGTTTACTCAATCACTCAACAAAAATTTATCGTCAGCTAACTGCC[CG]GAACATCAGAGGTGAGTAAGACAGGTCCCTGCCCTTATGTCCTTTAGAGTCCCTGGGGAA	CGGGCAGTTAGCTGACGATAAATTTTTGTTGAGTGATTGAGTAAACAGAA									12:27314785-27315069	Unclassified_Cell_type_specific	RP11-582E3.2;RP11-582E3.2	ENST00000540595.1;ENST00000538920.1	TSS1500;TSS1500	RP11-582E3.2;RP11-582E3.2	ENST00000540595.1;ENST00000538920.1	TSS1500;TSS1500	chr12:27314660-27314955	3										chr12	27161857	27161859	FVC
cg16893634	-0.0665	0.0234	0.004466	?--	0.0240934	chr3	184316492	-	8679388		AACTCCTAACCRAACCTAATAAATTCCAAATATACTCTATACCCTACAAC		II			NA	NA	NA	NA	NA	NA	chr3:184319376-184319822	N_Shelf	GAGAGGGAACAAGCTCCTGGCCGGGCCTAATGGGTTCCAGGTGTGCTCTGTGCCCTGCAG[CG]GCTGAACCGGCAGCAGTGGTGGTGGCTGTGACTGTGCCTGGCTGGCTGAGAAGACCCAGC	GCTCCTGGCCGGGCCTAATGGGTTCCAGGTGTGCTCTGTGCCCTGCAGCG																	chr3:184316120-184316755	3						TRUE				chr3	184598703	184598705	FVC
cg14228394	0.0536	0.0188	0.004476	?++	0.0241073	chr9	139343559	-	32672893		AATAACRTACCTTCAAAAACTTTTTACRTCTAAACACTAACAAAACTTCC		II			rs79755529	0.010426	NA	NA	NA	NA	chr9:139341718-139341921	S_Shore	TAGGTCAGAACAGTAACGTGCCTTCAGGAACTTTTTACGTCTAAACACTGACAAAGCTTC[CG]ACGTCCTCCCCTTTGAGAAGTGGAAGGCGGGCTGTCCAAGTCAGTGTGTGTCGGAGGCAG	CGGAAGCTTTGTCAGTGTTTAGACGTAAAAAGTTCCTGAAGGCACGTTAC	SEC16A;SEC16A	NM_014866;NM_001276418	Body;Body								SEC16A;SEC16A;SEC16A	ENST00000537660.1;ENST00000398335.1;ENST00000313084.5	TSS1500;5'UTR;TSS1500	SEC16A;SEC16A;SEC16A	ENST00000537660.1;ENST00000398335.1;ENST00000313084.5	TSS1500;5'UTR;TSS1500			chr9:139342690-139343815	5						SEC16A	SEC16A	chr9	136449106	136449108	FVC
cg04453436	0.0407	0.0143	0.00448	+?+	0.0241195	chr2	217565044	-	26675846		CCCTTCTATCTTCTTAAATCATAAAATCTAACATATTCCTACAATAAACC		II			NA	NA	NA	NA	NA	NA		OpenSea	TCTGGTTGGAGCCCTTCTGTCTTCTTGGATCATGGGATCTGGCATGTTCCTACAATGGAC[CG]CTCAGAAGCTGTTTCAATTTTGGAAAATGAGATTAACCAGGAAAAGTGATCTGTTGTGAC	CGGTCCATTGTAGGAACATGCCAGATCCCATGATCCAAGAAGACAGAAGG											AC007563.5	ENST00000447289.1	5'UTR	AC007563.5	ENST00000447289.1	5'UTR					chr2:217564462-217565885	4						chr2	216700320	216700322	FVC
cg03534360	0.0765	0.0269	0.004482	?++	0.0241243	chr14	62550927	-	90810887		TAAACCAATAAATTCTTTATTATTCTTCCCCTCCAAAATAAAAAATCTCC		II			rs2353778	0.497388	NA	NA	NA	NA		OpenSea	GTAGTGCAGCGTGGGCCAATGGATTCTTTGTTGTTCTTCCCCTCCAGAGTGGAGGGTCTC[CG]CTCAGCCCATCTGCGGTTTCTCACAGTGATAGTACTTCATCCACGCAGTCGCTGTCTCAT	GGGCCAATGGATTCTTTGTTGTTCTTCCCCTCCAGAGTGGAGGGTCTCCG	SYT16	NM_031914	Body					14:61620680-61620750			SYT16	ENST00000430451.2	ExonBnd	SYT16;SYT16	ENST00000430451.2;ENST00000555409.1	ExonBnd;3'UTR								TRUE		SYT16	SYT16	chr14	62084208	62084210	FVC
cg27076225	0.0781	0.0275	0.004483	?++	0.0241263	chr2	216886499	+	55605181		AAAATCRAATCTAACTAAAATATAAATACTTAACAATAATTACAACTAAC		II			NA	NA	NA	NA	NA	NA		OpenSea	GTGAAATAACACAGAAAGCCCTTAGTACAATTTCATGGGAAATGGGAAGCACTGCGTAAA[CG]TTAGCTGCAATTATTGTTAAGTATTCATACTTTAGTCAGATCCGACCCCATCACCTTCCA	CGTTAGCTGCAATTATTGTTAAGTATTCATACTTTAGTCAGATCCGACCC														PECR;MREG;MREG;MREG	ENST00000442122.1;ENST00000420348.1;ENST00000439791.1;ENST00000424992.1	3'UTR;5'UTR;5'UTR;5'UTR	chr2:216886485-216886715	3										chr2	216021775	216021777	FVC
cg09556286	0.0437	0.0154	0.004485	?++	0.0241284	chr6	47010177	+	46608875		CTTAAACTCTATACTCCTTCCTCTTACCAAACCTAATAATAACTTTAAAC		II			NA	NA	NA	NA	NA	NA		OpenSea	AGCCTGGGACACACCCCCTTCAAGAAGGAAACAAAATACTTTTCTCCTAACTCCCCCTCC[CG]CTTAAAGTCACTATCAGGTCTGGTAAGAGGAAGGAGCACAGAGCTCAAGACTTAATGATT	TTGAGCTCTGTGCTCCTTCCTCTTACCAGACCTGATAGTGACTTTAAGCG	GPR110;GPR110	NM_025048;NM_153840	TSS200;TSS200								GPR110;GPR110;GPR110	ENST00000371243.2;ENST00000371252.3;ENST00000371253.2	TSS200;TSS200;TSS200	GPR110;GPR110;GPR110;GPR110;GPR110;GPR110;GPR110	ENST00000419892.2;ENST00000491283.1;ENST00000474800.1;ENST00000371243.2;ENST00000371252.3;ENST00000471487.1;ENST00000371253.2	TSS200;TSS200;TSS200;TSS200;TSS200;TSS200;TSS200	chr6:47009960-47010195	3						TRUE		GPR110	GPR110	chr6	47042440	47042442	FVC
cg04129075	-0.0475	0.0167	0.004495	?--	0.0241582	chr10	45936725	+	16675276		AAAAAACCTCAAAAAAAACCCAATCAAATAACCTAATACCTCAAAAACCC		II			NA	NA	rs41426046	0.02631	rs41426046	0.02631	chr10:45938626-45939679	N_Shore	CCTTCACTTCCTCCCTGCGCCCAGCATCATCCTATAGGGCAGGCCTGGGTGGGGGAGCTG[CG]GGTCCCTGAGGCACCAGGTCACCTGACTGGGCCCCCTCTGAGGCCTCCTCCTCTCCCCTC	CGGGTCCCTGAGGCACCAGGTCACCTGACTGGGCCCCCTCTGAGGCCTCC	ALOX5;ALOX5;ALOX5	NM_001256154;NM_001256153;NM_000698	Body;Body;Body						10:45936522-45936729	Unclassified_Cell_type_specific	ALOX5	ENST00000493336.1	TSS1500	ALOX5;ALOX5	ENST00000475300.1;ENST00000493336.1	5'UTR;TSS1500	chr10:45936605-45937295	3								ALOX5	ALOX5	chr10	45441276	45441278	FVC
cg24343594	0.096	0.0338	0.004496	?++	0.0241596	chr13	33158569	-	86737430		TTCTACCCACTCTTTTCTTAAACTTAATCCTATAATATTAACAACCTAAC		II			NA	NA	NA	NA	NA	NA	chr13:33160284-33160913	N_Shore	GGCTATCTCCTTTCTGCCCACTCTTTTCTTGGGCTTAATCCTGTGGTGTTAGCAGCCTAA[CG]TGGGCAATATGTATTCCGGGCCTCATTGAAATTCAAGGCATCATTTTATAAGAGAGAGGG	TCTGCCCACTCTTTTCTTGGGCTTAATCCTGTGGTGTTAGCAGCCTAACG																								TRUE				chr13	32584431	32584433	FVC
cg09652964	0.0274	0.0096	0.004497	++?	0.0241623	chr11	1660843	-	94685212		CAATCATCACCTTATATATTATATATAAAACTCTCCCAACCCRTAAAAAC		II			rs1805240	0.311192	NA	NA	NA	NA		OpenSea	AAAGGAGAAATCAGTCATCACCTTGTGTGTTGTGTGTGAGGCTCTCCCAGCCCGTGGAGG[CG]GGACCTTTTATTCCCTCGATTTGAAAGGCACCAAACGCAGATTCTCTGCATGTCCAAACT	CGCCTCCACGGGCTGGGAGAGCCTCACACACAACACACAAGGTGATGACT	HCCA2	NM_053005	Body					11:1617072-1617438									chr11:1660685-1660875	3						TRUE		HCCA2	HCCA2	chr11	1639612	1639614	FVC
cg26813101	0.0442	0.0156	0.004498	?++	0.0241643	chr6	135272310	-	2677101		TATCAAAATCTAATCAATTTCTCTTCTAAAAATCTCTCCTACAAAATTAC		II			NA	NA	NA	NA	NA	NA		OpenSea	TTGGGGCAATTTGTCAGGGTCTGGTCAATTTCTCTTCTAGGAATCTCTCCTACAGAATTA[CG]TGCTCATGAACAAGTACATAAGTCACAGGACATCCTTTTTTATCATAATTTAAAAATCAA	GTCAGGGTCTGGTCAATTTCTCTTCTAGGAATCTCTCCTACAGAATTACG	ALDH8A1;ALDH8A1;ALDH8A1	NM_170771;NM_001193480;NM_022568	TSS1500;TSS1500;TSS1500								ALDH8A1;ALDH8A1;ALDH8A1	ENST00000367847.2;ENST00000367845.2;ENST00000265605.2	TSS1500;TSS1500;TSS1500	ALDH8A1;ALDH8A1;ALDH8A1;ALDH8A1	ENST00000367847.2;ENST00000349305.4;ENST00000367845.2;ENST00000265605.2	TSS1500;TSS1500;TSS1500;TSS1500										ALDH8A1	ALDH8A1	chr6	134951171	134951173	FVC
cg25471917	0.0562	0.0198	0.004504	?++	0.0241805	chr14	76072020	-	53665126		AAAATAAATCTTACTTCCTTCCCAACTTCTTTAAATTCAACCRTATATCC		II			NA	NA	NA	NA	NA	NA		OpenSea	GACAGGAGGTGAGGATAGATCTTACTTCCTTCCCAACTTCTTTGGGTTCAGCCGTGTGTC[CG]GAGCCTTAGGAGGGAGGAGTGTTTGCTTTGGCTCCCCTCCGATTGCTTCTCCAGAGAGGA	GGATAGATCTTACTTCCTTCCCAACTTCTTTGGGTTCAGCCGTGTGTCCG	FLVCR2;FLVCR2	NM_017791;NM_001195283	Body;Body											FLVCR2;FLVCR2;FLVCR2	ENST00000555058.1;ENST00000554496.1;ENST00000555385.1	TSS200;5'UTR;5'UTR	chr14:76071640-76072215	3								FLVCR2	FLVCR2	chr14	75605676	75605678	FVC
cg13298504	0.0497	0.0175	0.004505	?++	0.0241832	chr17	47275098	-	23762957		TTTCAAATTAAACTATAAACCAAATTCCTCCCATATTTAACTTAACCTCC		II			NA	NA	NA	NA	NA	NA		OpenSea	ATCATCCTTGCTTTCAAGTTAAACTATAAACCAGATTCCTCCCATGTTTAGCTTGGCCTC[CG]TAGGTGCAGGAGTGAGCTGAAGACAGCCAGTCTGTGAGGCTAGAAGCAAGATGGAGTCAG	CGGAGGCCAAGCTAAACATGGGAGGAATCTGGTTTATAGTTTAACTTGAA																			chr17:47274602-47275309	4								chr17	49197735	49197737	FVC
cg05856099	-0.0739	0.026	0.004507	?--	0.0241853	chr9	93723550	+	85654363		AAATAATATCTACCACCTCTCCTCTTATATATTTTAAATAATACTCAAAC		II			NA	NA	NA	NA	NA	NA		OpenSea	ATGTCCTTTCCTCAGATGTCCTTTCTTCCATGTTCACCCGTGAAATGGGGCCCATGTGTG[CG]CCTGAGTACCACCCAAAACACACAAGAGGAGAGGTGGCAGACATTACCCTAAGGAAGTTT	CGCCTGAGTACCACCCAAAACACACAAGAGGAGAGGTGGCAGACATTACC											RP11-367F23.1	ENST00000427745.1	3'UTR	RP11-367F23.1	ENST00000427745.1	3'UTR					chr9:93722981-93724652	5						chr9	90961267	90961269	FVC
cg03630660	0.0529	0.0186	0.004508	?++	0.0241887	chr7	127961592	+	94746254		CTTTCCCTATACTAAACATTATAAAACTACRATATAAACAATTTCCATCC		II			NA	NA	NA	NA	NA	NA		OpenSea	TCATAATTCTCCAAAAGGAAAGAATTATGATCCTCATCCCATAACCACACATATAGAAAA[CG]GATGGAAACTGCCCACACCGCAGCTTTACAATGCCTAGTATAGGGAAAGAAAAGTCCAAG	CGGATGGAAACTGCCCACACCGCAGCTTTACAATGCCTAGTATAGGGAAA	RBM28;RBM28	NM_018077;NM_001166135	Body;Body								RBM28	ENST00000481788.1	TSS200	RBM28	ENST00000481788.1	TSS200										RBM28	RBM28	chr7	128321538	128321540	FVC
cg26256630	0.0438	0.0154	0.004509	?++	0.0241894	chr6	30070738	-	89678252		CAATTTATTAAAATTAAAAATATCTCCATCCACCCCCTACAAAAACTTAC		II			NA	NA	NA	NA	NA	NA	chr6:30071225-30071428	N_Shore	ACGTTCAGTCGCAGTTTATTAAAGTTAGAAGTGTCTCCATCCACCCCCTACAGAGGCTTG[CG]TGGTGGTTCCAGTCTGCTAAATATTTCAGAATGGGGACCTCATTCTATCTACTGATTTAT	CGCAAGCCTCTGTAGGGGGTGGATGGAGACACTTCTAACTTTAATAAACT	TRIM31	NM_007028	3'UTR								TRIM31;TRIM31;TRIM31	ENST00000376734.3;ENST00000496062.1;ENST00000376728.2	3'UTR;3'UTR;3'UTR	TRIM31;TRIM31;TRIM31;TRIM31	ENST00000376734.3;ENST00000471695.1;ENST00000496062.1;ENST00000376728.2	3'UTR;3'UTR;3'UTR;3'UTR	chr6:30070700-30071755	3						TRUE		TRIM31	TRIM31	chr6	30102960	30102962	FVC
cg26414521	0.039	0.0137	0.00451	+?+	0.0241921	chr12	132899974	+	5685266		TCTTAAAAAAAATAAATTCCTAAACACTTATCAACCACTTCCCTTAAAAC		II			NA	NA	NA	NA	NA	NA	chr12:132900224-132901089	N_Shore	GGGCTGCTGCGTTTGCAGACAGAAGGCTGCCGACCGGGCCTGCTCTACGCAGGTCTGCTC[CG]CCCCAAGGGAAGTGGCTGACAAGTGTTTAGGAACTCATCTCCCCCAAGACTCAAAGGGGC	CGCCCCAAGGGAAGTGGCTGACAAGTGTTTAGGAACTCATCTCCCCCAAG	GALNT9	NM_001122636	Body					12:131409940-131410402	12:132899855-132900806	Unclassified_Cell_type_specific				GALNT9	ENST00000424720.2	3'UTR	chr12:132898765-132900315	3						TRUE		GALNT9	GALNT9	chr12	132323387	132323389	FVC
cg23621205	-0.0718	0.0253	0.004511	?--	0.0241941	chr20	42696156	+	80628835		CTAAAATATCTATAATTCCTTAAAATAAACAATAAATCCCTTCTCCCACC		II			NA	NA	NA	NA	NA	NA		OpenSea	CAGGGCAGCTCCCAAGACTAGAACAGCTAAGAATGCAGGACAGGGGACCTCGGTGGGACA[CG]GTGGGAGAAGGGACCCACTGTCTATCCCAAGGAATTACAGACACCTTAGAGACCCCTTCT	CGGTGGGAGAAGGGACCCACTGTCTATCCCAAGGAATTACAGACACCTTA	TOX2;TOX2;TOX2;TOX2	NM_032883;NM_001098796;NM_001098797;NM_001098798	Body;Body;Body;Body														chr20:42696045-42696455	3								TOX2	TOX2	chr20	44067515	44067517	FVC
cg11855710	0.0333	0.0117	0.004513	+?+	0.0241968	chr19	29768180	-	81606935		TCACTAATTATCTAATACCTAACCCCRAAATAATTAAAACAAAACCTAAC		II			NA	NA	NA	NA	NA	NA		OpenSea	TGCAGAGGCTGTCACTAGTTGTCTGATACCTGGCCCCGGGGTGATTAGGGCAAGGCCTGG[CG]TGATTGGTGGCTAAAAGTGAAAGAACCTACGAGAGCCCAGGAAAGGAAGTGGTCGGGGTG	CGCCAGGCCTTGCCCTAATCACCCCGGGGCCAGGTATCAGACAACTAGTG									19:29767885-29768372	Unclassified							chr19:29768065-29768355	3										chr19	29277272	29277274	FVC
cg08476985	0.0898	0.0316	0.004514	?++	0.0241982	chr5	134936845	+	62602579		ACTTATCCCATAAATAAAATAACCTCACRAATAAAATAACCTCAACAATC		II			NA	NA	NA	NA	NA	NA		OpenSea	CAGAAGACACTGAAGAGTGAAGGGCTGACCACTGTGGGGAGGAAGTGACTAGGGAAGTTC[CG]ACTGCTGAGGTCACCCCATCCGTGAGGCCACTCCATCCATGGGACAAGTAAGTCATTTAA	CTTGTCCCATGGATGGAGTGGCCTCACGGATGGGGTGACCTCAGCAGTCG											CTC-321K16.1;CTC-321K16.1	ENST00000509372.1;ENST00000514446.1	5'UTR;5'UTR	CTC-321K16.1;CTC-321K16.1	ENST00000509372.1;ENST00000514446.1	5'UTR;5'UTR	chr5:134936640-134936970	3										chr5	135601154	135601156	FVC
cg17611159	-0.05	0.0176	0.004518	--?	0.0242017	chr12	120799450	-	34647556	30695574	AAAAAACAACCAAAACCTACTAACCAATAAAAACCAAACCACCAAATTCA	AAAAAACGACCGAAACCTACTAACCAATAAAAACCGAACCGCCAAATTCG	I	A	Red	NA	NA	NA	NA	NA	NA	chr12:120799372-120799912	Island	GGGCGGGGGGAGGGGAGGCGGCCGAGGCCTGCTGACCAGTAGGAGCCGAGCCGCCAAGTT[CG]GCGGCCGCTAAGCCTGAGTGGCAGCCATGGCGGCTGACCATTGTTCCCCCCTCGGCGGCG	GGGAGGCGGCCGAGGCCTGCTGACCAGTAGGAGCCGAGCCGCCAAGTTCG	MSI1	NM_002442	Body				TRUE	12:119283791-119284247			MSI1	ENST00000546622.1	TSS200	MSI1	ENST00000546622.1	TSS200	chr12:120799045-120799515	3								MSI1	MSI1	chr12	120361646	120361648	FVC
cg12091982	-0.0837	0.0295	0.004523	?--	0.0242091	chr8	141179521	+	32713928		TATATTTACTTAAATACCTATTTTCCATCCTCTTAAATCTATACCTCTCC		II			NA	NA	NA	NA	NA	NA		OpenSea	TGTCGAATACAGCTCCTCAAACGGTTCAACAGAGAGTCAGCCTAGGATCCAGCAATTCCA[CG]GAGAGGTACAGACCCAAGAGGATGGAAAACAGGCATCCAAGCAAATACATGCACACACAT	CGGAGAGGTACAGACCCAAGAGGATGGAAAACAGGCATCCAAGCAAATAC	TRAPPC9;TRAPPC9	NM_001160372;NM_031466	Body;Body											TRAPPC9;TRAPPC9;TRAPPC9	ENST00000521667.1;ENST00000517667.1;ENST00000520532.1	3'UTR;3'UTR;3'UTR	chr8:141179405-141179935	3								TRAPPC9	TRAPPC9	chr8	140169421	140169423	FVC
cg23324755	0.0592	0.0208	0.004527	++?	0.0242153	chr18	31384904	-	98659461		CAAATTAATTTTACTAACTATATCAAACTTCATATAACCTTCAACTTCCC		II			NA	NA	NA	NA	NA	NA		OpenSea	TCGTGAAACTCCAAGTTAGTTTTACTAACTATATCAAGCTTCATGTAACCTTCAACTTCC[CG]TTTCATCAGGCACAAACCTTCATTATTGTTCACCATTGTAATTAGGTAGCATTTTAAGAC	CGGGAAGTTGAAGGTTACATGAAGCTTGATATAGTTAGTAAAACTAACTT																			chr18:31384713-31385210	3	chr18:31384200-31385214	3						chr18	33804939	33804941	FVC
cg03812546	0.1092	0.0385	0.004528	?++	0.0242153	chr12	118728016	-	89737234		TTAATCCTCATCATATACAAAATATAAAATCCAAACTCCTTATAAAAAAC		II			NA	NA	NA	NA	NA	NA		OpenSea	CTTAAAACCCTTTAATCCTCATCATGTACAGGATGTAAGATCCAAACTCCTTGTAAAGGG[CG]TATGAAATCCTCTGCGATCTGCTCCTTGTCTACTCTTGGATCTTGTCCTTAGTAACTCCA	CGCCCTTTACAAGGAGTTTGGATCTTACATCCTGTACATGATGAGGATTA	TAOK3	NM_016281	5'UTR				TRUE				TAOK3;TAOK3;TAOK3	ENST00000359811.4;ENST00000419821.2;ENST00000392533.3	5'UTR;5'UTR;5'UTR	TAOK3;TAOK3;TAOK3;TAOK3;TAOK3;TAOK3;TAOK3;TAOK3;TAOK3	ENST00000359811.4;ENST00000541186.1;ENST00000539872.1;ENST00000542902.1;ENST00000541786.1;ENST00000419821.2;ENST00000542532.1;ENST00000392533.3;ENST00000542692.1	5'UTR;5'UTR;5'UTR;5'UTR;5'UTR;5'UTR;5'UTR;5'UTR;3'UTR	chr12:118728000-118728375	3						TRUE		TAOK3	TAOK3	chr12	118290210	118290212	FVC
cg00174654	0.0555	0.0195	0.004528	+?+	0.0242153	chr1	115110293	+	86767418		AACAACTTCAAAAAAACAATAACTATACAATTATCATTATCATCATCATC		II			NA	NA	NA	NA	NA	NA		OpenSea	GTGTTCAGAACAATGTTCAGCACATATTAAGCTTGATATAACTGTTACCTATGATGATGA[CG]ATGATGATGATAATGATAACTGTACAGTCACTGTCTTTCTGAAGTTGTTTGGTGATCAAG	ACAACTTCAGAAAGACAGTGACTGTACAGTTATCATTATCATCATCATCG	BCAS2	NM_005872	3'UTR								BCAS2	ENST00000369541.3	3'UTR	BCAS2	ENST00000369541.3	3'UTR								TRUE		BCAS2	BCAS2	chr1	114567671	114567673	FVC
cg13195276	-0.0407	0.0143	0.004528	?--	0.0242153	chr5	127203128	-	40803204		ACACTTTCACTAAACAAATATAAAAATTCTTTTCCACCACTTATAAATTC		II			NA	NA	NA	NA	NA	NA		OpenSea	AGAGCTTAGCAGCACTTTCACTAAGCAGGTATGGGAATTCTTTTCCACCACTTGTAAATT[CG]ATCCTCTCTGGTTTCTGTGCTCTTCTACCCACGTCACTTCTTACAGATGTTTGCCAATGA	CACTTTCACTAAGCAGGTATGGGAATTCTTTTCCACCACTTGTAAATTCG											CTC-228N24.1	ENST00000514853.2	5'UTR	CTC-228N24.1	ENST00000514853.2	5'UTR	chr5:127203060-127203395	3										chr5	127867435	127867437	FVC
cg05729566	0.07	0.0247	0.00453	+?+	0.0242173	chr1	95407908	+	87658290		CATTTTAAAAACAACACTTACCAACCTTTATTCATCCTTTATAAACTAAC		II			NA	NA	NA	NA	NA	NA		OpenSea	ACGTAACTTAAAAAGTTGCTGGCTCCTTCAGATGTAAGCCAAAAATACAGTTCTAGTCTG[CG]TCAGCCCACAAAGGATGAACAAAGGTTGGCAAGTGCTGCTCTTAAAATGCACACATCTTT	ATTTTAAGAGCAGCACTTGCCAACCTTTGTTCATCCTTTGTGGGCTGACG	LOC729970	NR_033998	Body								RP4-639F20.1;RP4-639F20.1	ENST00000452846.1;ENST00000438509.1	5'UTR;5'UTR	RP4-639F20.1;RP4-639F20.1	ENST00000452846.1;ENST00000438509.1	5'UTR;5'UTR	chr1:95407800-95407970	3								LOC729970	LOC729970	chr1	94942351	94942353	FVC
cg00769843	0.0574	0.0202	0.004537	?++	0.0242301	chr11	63754453	-	90771455	48640557	AAACTACAAAACACAAAAATCCAAACAAACCATTCAAAATATCATAAACA	AAACTACGAAACACAAAAATCCGAACGAACCATTCGAAATATCGTAAACG	I	A	Red	NA	NA	NA	NA	NA	NA	chr11:63753414-63754454	Island	TCGAGTTTCGCTGGGCTACGGAGCACAAAGGTCCGGGCGGGCCATTCGGGATGTCGTAGG[CG]GCCCTGGGATGTGAGGGGCCTGCGGGATCTGTCCCTGAGGCCTGCGACTTTTTCTGGTAG	GGGCTACGGAGCACAAAGGTCCGGGCGGGCCATTCGGGATGTCGTAGGCG	OTUB1;OTUB1	NM_017670;NR_003089	Body;Body					11:63510234-63511402	11:63752915-63754755	Promoter_Associated	OTUB1;OTUB1;OTUB1;AP000721.4	ENST00000536443.1;ENST00000543988.1;ENST00000543988.1;ENST00000535431.1	5'UTR;1stExon;5'UTR;5'UTR	OTUB1;OTUB1;OTUB1;OTUB1;OTUB1;OTUB1;AP000721.4	ENST00000301453.3;ENST00000447683.2;ENST00000536443.1;ENST00000543988.1;ENST00000543988.1;ENST00000535140.1;ENST00000535431.1	5'UTR;5'UTR;5'UTR;1stExon;5'UTR;5'UTR;5'UTR	chr11:63754100-63754575	3						TRUE		OTUB1	OTUB1	chr11	63986980	63986982	FVC
cg03847435	0.1052	0.0371	0.004542	++?	0.0242389	chr5	134420910	-	94634507		AACAATATATACCACCCTCCCAAATTTCTCTAATTCCTTAAAACAAAATC		II			NA	NA	NA	NA	NA	NA		OpenSea	GTAGTCCAGAGAGCAGTGTGTGCCACCCTCCCAGATTTCTCTGATTCCTTGGAGCAAAGT[CG]CTTAATTGGGAGTCAGCACAGCCTCCTCCCTCATTAGCACTGGCCTGCAGTGACAGGCCC	GCAGTGTGTGCCACCCTCCCAGATTTCTCTGATTCCTTGGAGCAAAGTCG							TRUE				CTC-203F4.1;CTC-349C3.1;CTC-349C3.1	ENST00000432382.3;ENST00000507641.1;ENST00000505828.1	5'UTR;5'UTR;5'UTR	CTC-203F4.1;CTC-349C3.1;CTC-349C3.1	ENST00000432382.3;ENST00000507641.1;ENST00000505828.1	5'UTR;5'UTR;5'UTR	chr5:134420905-134421095	3						TRUE				chr5	135085219	135085221	FVC
cg24431362	0.0216	0.0076	0.004543	+?+	0.0242409	chr8	56677930	+	83738406		AATTACCRTACATAATATTATCAATATCAAATAACTAAAATCAACAACTC		II			NA	NA	NA	NA	NA	NA		OpenSea	AATTCTTTCAACTACTTCTCAGCCCCTGGTTTCTTAAGCTTTCAGCACTCAAGACCACTC[CG]AGTTGCTGACTCCAGTTATCTGATACTGACAACACCATGTACGGTAACCCCTGTGCCTCC	GTTACCGTACATGGTGTTGTCAGTATCAGATAACTGGAGTCAGCAACTCG	TMEM68;TMEM68;TMEM68;TMEM68	NM_152417;NM_001286660;NM_001286657;NM_001286661	5'UTR;5'UTR;TSS1500;5'UTR								TMEM68;TMEM68;TMEM68;TMEM68;TMEM68;TMEM68	ENST00000434581.2;ENST00000521229.1;ENST00000522576.1;ENST00000334667.2;ENST00000523073.1;ENST00000519784.1	5'UTR;5'UTR;5'UTR;5'UTR;5'UTR;5'UTR	TMEM68;TMEM68;TMEM68;TMEM68;TMEM68;TMEM68;TMEM68;TMEM68;TMEM68;TMEM68	ENST00000520414.1;ENST00000523423.1;ENST00000434581.2;ENST00000521229.1;ENST00000522576.1;ENST00000522090.1;ENST00000334667.2;ENST00000523073.1;ENST00000519784.1;ENST00000519780.1	5'UTR;5'UTR;5'UTR;5'UTR;5'UTR;5'UTR;5'UTR;5'UTR;5'UTR;5'UTR	chr8:56677920-56678275	3								TMEM68	TMEM68	chr8	55765370	55765372	FVC
cg06620529	0.0473	0.0167	0.004543	+?+	0.0242409	chr14	51544703	+	1601532		CTATTCAACAAACACAAAACTTCAAATTTACTTAATTACTCAATTAAATC		II			NA	NA	NA	NA	NA	NA		OpenSea	TGGGCATATAAAAGCGTTTTGGTTATGCAATCAAACTAGAAATCTCCCTCACTGTGTGAA[CG]ACCCAATTGAGCAACCAAGTAAACCTGAAGCTCTGTGCCTGCTGAACAGCTCATGGTCTT	CGACCCAATTGAGCAACCAAGTAAACCTGAAGCTCTGTGCCTGCTGAACA	TRIM9;TRIM9	NM_015163;NM_052978	Body;Body														chr14:51544340-51544850	3								TRIM9	TRIM9	chr14	51077984	51077986	FVC
cg13272780	0.0585	0.0206	0.004545	+?+	0.0242429	chr18	9536992	-	44631151		AATAATAACTATAATTCACCCCACCCCATTTTCTTATTTCTAATCCATCC		II			NA	NA	NA	NA	NA	NA		OpenSea	CCTTTCCTTTGAATGATAGCTGTGATTCACCCCACCCCATTTTCTTGTTTCTGGTCCATC[CG]ATGAGACGGATGCTCTGATGCTCTGAGGCTTCTGGGAGGCTGGGCCCTGGAGGCAACGTG	CGGATGGACCAGAAACAAGAAAATGGGGTGGGGTGAATCACAGCTATCAT	RALBP1	NM_006788	3'UTR				TRUE	18:9526992-9527144	18:9536720-9537669	Gene_Associated_Cell_type_specific	RALBP1;RALBP1	ENST00000383432.2;ENST00000019317.4	3'UTR;3'UTR	RALBP1;RALBP1	ENST00000383432.2;ENST00000019317.4	3'UTR;3'UTR	chr18:9536820-9537035	3						TRUE		RALBP1	RALBP1	chr18	9536993	9536995	FVC
cg05473258	0.0945	0.0333	0.004546	?++	0.024243	chr2	153150111	+	11757576		AAATATTATATACTAACAAAAACTCCAACACCATTTTATTCAAACTCTTC		II			rs79603922	0.023872	NA	NA	NA	NA		OpenSea	CACAAGATGTTGGTGACCCTGTCAAGCCCTGGGACTTCTCTGAGACTCTGTTTGATGTAA[CG]AAGAGCTTGAATAAAATGGTGTTGGAGTTTCTGCCAGCATACAATATTCTAGTATATAAT	CGAAGAGCTTGAATAAAATGGTGTTGGAGTTTCTGCCAGCATACAATATT																												chr2	152293596	152293598	FVC
cg03347216	0.0646	0.0228	0.00455	+?+	0.024255	chr15	85471217	-	63644179		AAACTTAAAACTTTAAATATCTTAACCTTATTCTAATCCCCTTAAACAAC		II			NA	NA	NA	NA	NA	NA		OpenSea	TAATATTTTCAGAACTTAGGGCTTTAAATGTCTTAACCTTGTTCTGGTCCCCTTAGACAA[CG]AAAAGAATAACGCTGGTGTTCCTCCTAGTCATTACTTAGAACTTAAACACTGGAAGAATG	CGTTGTCTAAGGGGACCAGAACAAGGTTAAGACATTTAAAGCCCTAAGTT	SLC28A1;SLC28A1;SLC28A1	NM_004213;NM_001287761;NM_001287762	Body;Body;Body						15:85471066-85472201	Unclassified									chr15:85470966-85471875	6	chr15:85471116-85471862	6				SLC28A1	SLC28A1	chr15	84927985	84927987	FVC
cg19533981	0.0532	0.0187	0.004551	+?+	0.024255	chr10	7808403	+	48698113		CCACACTATACTACATTAATCCATATATTATAATTTTACTACATAAAAAC		II			NA	NA	NA	NA	NA	NA		OpenSea	CCAGTACCTGCCCTCACCCACTTTCTCCCATGTGACTGTCAGGAGCTGGAAAAGAGGCCA[CG]TTTTCATGCAGTAAAATCATAACACATGGATCAATGTAGCACAGTGTGGTTAAGTATACA	CACACTGTGCTACATTGATCCATGTGTTATGATTTTACTGCATGAAAACG	KIN;KIN	NR_045609;NM_012311	Body;Body								KIN	ENST00000471320.1	TSS200	KIN;KIN;KIN;KIN	ENST00000498098.1;ENST00000471320.1;ENST00000463666.1;ENST00000460089.1	TSS1500;TSS200;TSS200;3'UTR										KIN	KIN	chr10	7766439	7766441	FVC
cg02572427	-0.0591	0.0208	0.004551	?--	0.024255	chr8	17611495	+	79694215		CAACTCATTCTAAAAATACTTCACACAAAATTCCAAAAACAACATCTACC		II			NA	NA	NA	NA	NA	NA		OpenSea	CGGTCTCGCATGCTGAGTTAGAAGAACTGGCTTTGTCAACATCTTCCTGATTCGATTTCA[CG]GCAGATGTTGTTCTTGGAACCCTGTGTGAAGCATTTTTAGAATGAGTTGTAACATGCACA	CGGCAGATGTTGTTCTTGGAACCCTGTGTGAAGCATTTTTAGAATGAGTT	MTUS1;MTUS1	NM_001001924;NM_001001925	Body;Body								MTUS1	ENST00000519263.1	1stExon	MTUS1;MTUS1;MTUS1	ENST00000520196.1;ENST00000523718.1;ENST00000519263.1	1stExon;3'UTR;1stExon	chr8:17611380-17611630	3								MTUS1	MTUS1	chr8	17753985	17753987	FVC
cg16762684	0.047	0.0166	0.004566	++?	0.0242818	chr18	74820493	+	18746554		AATCACACAAACATTATCAAAATATCCAATCATCCCAATAACTAAAAATC		II			NA	NA	NA	NA	NA	NA	chr18:74824149-74824414	N_Shelf	TCAGATTCCATCAGGACCGCTGAGACTTCCGCGGTCTCAGTTGGTATTCAGTTCTAGATC[CG]ATTTCCAGCCACTGGGATGACTGGACACTTTGATAATGTCTGTGTGATTATCAACACTTA	ATCACACAGACATTATCAAAGTGTCCAGTCATCCCAGTGGCTGGAAATCG	MBP;MBP	NM_001025101;NM_001025100	5'UTR;5'UTR				TRUE		18:74820470-74820567	Unclassified_Cell_type_specific	MBP;MBP;MBP;MBP	ENST00000487778.1;ENST00000397863.1;ENST00000397860.3;ENST00000355994.2	3'UTR;5'UTR;5'UTR;5'UTR	MBP;MBP;MBP;MBP;MBP;MBP	ENST00000487778.1;ENST00000490754.1;ENST00000497479.1;ENST00000397863.1;ENST00000397860.3;ENST00000355994.2	3'UTR;3'UTR;3'UTR;5'UTR;5'UTR;5'UTR	chr18:74819960-74820635	3						TRUE		MBP	MBP	chr18	77108536	77108538	FVC
cg11312087	0.0841	0.0297	0.004572	+?+	0.0242965	chr13	100944053	-	27654831		AATTAAACTAATTTTTATTAACTACTTAAATTCCTAAACAAAAAAACCAC		II			NA	NA	NA	NA	NA	NA		OpenSea	CTCAAGGACAGAATTGAGCTAATTTTTATTGACTACTTGGATTCCTGGGCAAAGAGACCA[CG]GACCCATCTGGAGCCTTTATTGACTTTTCCCCTGAGGTCCATGGCTCTTTGCAAGCCAGT	ATTGAGCTAATTTTTATTGACTACTTGGATTCCTGGGCAAAGAGACCACG	PCCA;PCCA	NM_001127692;NM_000282	Body;Body				TRUE				PCCA	ENST00000376277.2	5'UTR	PCCA;PCCA	ENST00000424527.1;ENST00000376277.2	TSS1500;5'UTR					chr13:100943887-100944330	3		TRUE		PCCA	PCCA	chr13	100291798	100291800	FVC
cg26257634	0.0679	0.0239	0.004575	+?+	0.0243011	chr19	42219138	-	50612266		TAACACAACAAACTACAAATATAAAACCCAAAACCCAATAAATACCAAAC		II			NA	NA	NA	NA	NA	NA		OpenSea	GTCACAAGAAATGACACAGCAAGCTACAAATGTGAAACCCAGAACCCAGTGAGTGCCAGG[CG]CAGTGATTCAGTCATCCTGAATGTCCTCTGTGAGTATATCTGCTCCTCTCTGGCCCAGGC	CGCCTGGCACTCACTGGGTTCTGGGTTTCACATTTGTAGCTTGCTGTGTC	CEACAM5	NM_004363	Body	low-CpG:46910779-46910985																				TRUE		CEACAM5	CEACAM5	chr19	41715218	41715220	FVC
cg14515984	-0.0543	0.0191	0.004576	?--	0.0243051	chr16	2120486	+	38761167		TTATAATAAAACTAAATATAACTAACCAACATCTCATACACACRCRTAAC		II			NA	NA	NA	NA	NA	NA		OpenSea	CGCCGTGGTGAGCTGCGTCCTCTCTCTGCAGACCAAGCTGTACACCCTGCCTGCAAGCCA[CG]CCACGCGTGTGTATGAGATGCTGGTCAGCCACATTCAGCTCCACTACAAGCACAGCTACA	CGCCACGCGTGTGTATGAGATGCTGGTCAGCCACATTCAGCTCCACTACA	TSC2;TSC2;TSC2	NM_001077183;NM_000548;NM_001114382	Body;Body;Body					16:2060412-2060671						TSC2;TSC2;TSC2;TSC2;TSC2	ENST00000568566.1;ENST00000488675.1;ENST00000562474.1;ENST00000563346.1;ENST00000439117.2	3'UTR;5'UTR;5'UTR;TSS1500;3'UTR			chr16:2119949-2124920	6						TSC2	TSC2	chr16	2070484	2070486	FVC
cg12264060	0.0551	0.0194	0.004578	?++	0.0243098	chr1	57320050	-	97747899		AAAAATCCATTAAATTACACATATATTTCAAAATTTAAATATTTAACAAC		II			rs12074992	0.019811	NA	NA	NA	NA		OpenSea	TATGAAAAGTGGAAAGTCCATTGAATTACACATATATTTCAGGATTTAGATGTTTGGCAA[CG]TACAGTAGAACCTTCATGTAATGGTTAGCATTTCCTACATTTTTCTGAGTGCTTTATGTC	CGTTGCCAAACATCTAAATCCTGAAATATATGTGTAATTCAATGGACTTT	C8A	NM_000562	TSS1500								C8A	ENST00000361249.3	TSS1500	C8A	ENST00000361249.3	TSS1500					chr1:57319649-57322249	6				C8A	C8A	chr1	56854376	56854378	FVC
cg00431874	-0.0768	0.0271	0.004579	--?	0.0243105	chr7	149119728	+	56773987		RATTACATTAATTTTAATAACTTAACTTTTAAACRTTCCTCTACCTAAAC		II			NA	NA	NA	NA	NA	NA	chr7:149119398-149120307	Island	CGGCGCGCCCTGCCGGGCACCCAGCAGCGCGCTCCCGTTCTCATCAGACGGGAGAAAAAA[CG]CCCAGGCAGAGGAACGTCTAAAAGTCAAGTCATCAAAATTAATGTAATCGAGAAAATGTG	CGCCCAGGCAGAGGAACGTCTAAAAGTCAAGTCATCAAAATTAATGTAAT							TRUE		7:149118982-149120716	Promoter_Associated	RP11-143I21.1	ENST00000568729.1	TSS200	RP11-143I21.1	ENST00000568729.1	TSS200	chr7:149119025-149120355	3										chr7	149422636	149422638	FVC
cg17797395	0.0624	0.022	0.004581	?++	0.0243138	chr3	14583723	+	2770844		TAAAAAAATCATCTAAACCCAACCAATATATTACAATAAATAAAAACTAC		II			NA	NA	NA	NA	NA	NA		OpenSea	TTTTTTATTTTTTTTTGTGACACAGCGTCTCACTCTGTCACCTGGGCTGGAGTGCAGTGG[CG]CAGTCTCCACTCACTGCAACACACTGGCTGGGCTCAGATGATCCTCCCACCTCAGCCTCC	GGGAGGATCATCTGAGCCCAGCCAGTGTGTTGCAGTGAGTGGAGACTGCG	GRIP2	NM_001080423	TSS200											GRIP2	ENST00000507975.1	TSS200								TRUE		GRIP2	GRIP2	chr3	14542215	14542217	FVC
cg19541986	0.0322	0.0114	0.004581	?++	0.0243138	chr18	64899875	+	61794916		AAAATCCAACCAATCTTTTTATCTTACAAATAACTAAACAATTAAAAAAC		II			NA	NA	NA	NA	NA	NA		OpenSea	TGAGTCAGAAATCAGATCTGTTGCCATACAGCTGCCGTTATGTGATCATTTGCAAGTCAA[CG]TTTCTCAATTGTTTAGTCATTTGTAAGACAAAAAGACTGGTTGGATTTCAGAGAATTTTG	AAATCCAACCAGTCTTTTTGTCTTACAAATGACTAAACAATTGAGAAACG							TRUE										chr18:64899700-64899935	3										chr18	67232637	67232639	FVC
cg06357341	0.0616	0.0217	0.004582	+?+	0.0243138	chr12	50433150	-	2720244		AAACCCCTAATATAAATATCCTCTAAAAACCTTATCAACTACCATCCTCC		II			rs11836668	0.040364	NA	NA	NA	NA		OpenSea	AAAAAGGTTGGAAGCCCCTAGTGTAGATATCCTCTAAAGGCCTTATCAGCTGCCATCCTC[CG]CAGCCACCTGGGAGAAAGGACTTTGGGCCACCAGGGGGCGCTGCAGCCCTTGTGCAACGT	AGCCCCTAGTGTAGATATCCTCTAAAGGCCTTATCAGCTGCCATCCTCCG							TRUE		12:50432960-50433462	Unclassified							chr12:50432880-50433290	3						TRUE				chr12	50039366	50039368	FVC
cg07112087	-0.0699	0.0247	0.004586	--?	0.0243231	chr1	151767754	-	49760147		AAAAATTTCTTAATCAAAACAATAAAAAACCAAATAACATCACTTTTCCC		II			NA	NA	NA	NA	NA	NA	chr1:151762604-151764007	S_Shelf	AGCCTCACAGGAGGAATTTCTTAATCAGAGCAGTGAAAAGCCAGGTGGCATCACTTTTCC[CG]GATTTTTTTTTTTTTTTTTTGAGATGGAGTCTCACTCTATCATCCAGGCTGGAGTGCAGT	CGGGAAAAGTGATGCCACCTGGCTTTTCACTGCTCTGATTAAGAAATTCC																					chr1:151767552-151767908	3		TRUE				chr1	151795277	151795279	FVC
cg02473334	0.0536	0.0189	0.00459	?++	0.0243304	chr1	89828988	+	30734887		ACATAAATAAAACTAAAATTCATTATCTTAAATAAAACAACTCAAAAACC		II			NA	NA	NA	NA	NA	NA		OpenSea	TGTCCATGTATGCAGATTTTTTAGCTTCCACTTATGAGTAAGAATGTGGTATTTGACTTT[CG]GTTTCTGAGTTGTTTCACCTAAGATAATGAACTCCAGTTCCATCCATGTTGCTGTAAAAG	CGGTTTCTGAGTTGTTTCACCTAAGATAATGAACTCCAGTTCCATCCATG	GBP6	NM_198460	TSS1500								GBP6;GBP6;GBP6	ENST00000544311.1;ENST00000370456.4;ENST00000535065.1	TSS1500;TSS1500;TSS1500	GBP6;GBP6;GBP6	ENST00000544311.1;ENST00000370456.4;ENST00000535065.1	TSS1500;TSS1500;TSS1500	chr1:89828805-89829110	3								GBP6	GBP6	chr1	89363428	89363430	FVC
cg08566799	0.0357	0.0126	0.004591	?++	0.0243324	chr8	6605240	-	27756166		ACCTTACAATATTAAAACATATACTAACACCACRAATAAAAACAACTCAC		II			NA	NA	NA	NA	NA	NA		OpenSea	TTGACTTCTAGGCCTTGCAGTATTAAAACATGTGCTAACACCACGAATAAAGGCAACTCA[CG]TTGCTTTTGATTGCATGAAGAATTATTTAGATGCAATTTATGATGTTACGGTGGTTTATG	CGTGAGTTGCCTTTATTCGTGGTGTTAGCACATGTTTTAATACTGCAAGG	AGPAT5	NM_018361	Body								AGPAT5	ENST00000530716.1	5'UTR	AGPAT5;AGPAT5;AGPAT5;AGPAT5;AGPAT5	ENST00000533648.1;ENST00000533159.1;ENST00000533159.1;ENST00000523234.1;ENST00000530716.1	5'UTR;1stExon;5'UTR;3'UTR;5'UTR			chr8:6605198-6606440	6	chr8:6601762-6608342	6				AGPAT5	AGPAT5	chr8	6747718	6747720	FVC
cg20326647	0.0513	0.0181	0.004591	+?+	0.0243324	chr8	144820709	-	55718264	25696184	AAAACTCCACAACACAATAACTCACCTAAACTAAAAAACTAACTAACACA	AAAACTCCACGACGCGATAACTCGCCTAAACTAAAAAACTAACTAACGCG	I	C	Grn	rs78021144	0.010426	NA	NA	NA	NA	chr8:144820669-144820909	Island	AGGGAGTTTATAGGGACTCCACGGCGCGGTGGCTCGCCTGGGCTGAGAGGCTGACTAACG[CG]CTGACACGGCGGCACGGGGCTTTACAGGCCACGGGCCCTGCCGGCGAGACTGGGAGGGAG	CGCGTTAGTCAGCCTCTCAGCCCAGGCGAGCCACCGCGCCGTGGAGTCCC								8:144892617-144892819						RP11-429J17.6;RP11-429J17.6	ENST00000534398.1;ENST00000533004.1	TSS1500;5'UTR	chr8:144820645-144820895	3						TRUE				chr8	143738538	143738540	FVC
cg22867063	0.0529	0.0187	0.004593	?++	0.0243377	chr11	7041549	-	76670319		TAAAAATAAACCRAAATAACCAAAACACTCAATCCACACAAACAATAACC		II			NA	NA	NA	NA	NA	NA	chr11:7041072-7041949	Island	AACGGAGCCTGTGAGAGTGGACCGGGATGGCCAAAACACTCAGTCCACACAAACAATGGC[CG]CAGCCCGGCTGGACCGAAACGGAAGTCCCAGGTCTTGGAGTAGACACTCGCAGTGTTTCC	CGGCCATTGTTTGTGTGGACTGAGTGTTTTGGCCATCCCGGTCCACTCTC	ZNF214;NLRP14;ZNF214	NM_013249;NM_176822;NM_013249	5'UTR;TSS200;1stExon			DMR		11:6997694-6998525			ZNF214;ZNF214;NLRP14;ZNF214;ZNF214	ENST00000278314.4;ENST00000536068.1;ENST00000299481.4;ENST00000531083.1;ENST00000278314.4	1stExon;TSS200;TSS200;TSS200;5'UTR	ZNF214;ZNF214;ZNF214;ZNF214;NLRP14;ZNF214;ZNF214	ENST00000525017.1;ENST00000525017.1;ENST00000278314.4;ENST00000536068.1;ENST00000299481.4;ENST00000531083.1;ENST00000278314.4	3'UTR;1stExon;1stExon;TSS200;TSS200;TSS200;5'UTR	chr11:7041500-7041795	3					TRUE	TRUE		ZNF214	ZNF214	chr11	7020317	7020319	FVC
cg09653758	0.08	0.0282	0.004595	+?+	0.0243417	chr16	19883256	-	78743890	4700246	AAAAACCATCTCCCACATCCTAAACTACAACATATCAAAATAATTAAACA	GAAAACCGTCTCCCGCATCCTAAACTACGACGTATCGAAATAATTAAACG	I	T	Red	NA	NA	NA	NA	NA	NA		OpenSea	CACGTCCTCCTCGAAGGCCGTCTCCCGCATCCTGGGCTGCGACGTGTCGAAGTAGTTGGG[CG]TGTTCTCCTGCAGGGCTGGCAGAAGGGTGCAGTGGATCTCAGGGATGGCGTGGAAGATGA	CGCCCAACTACTTCGACACGTCGCAGCCCAGGATGCGGGAGACGGCCTTC	GPRC5B	NM_016235	Body					16:19790686-19791579			GPRC5B	ENST00000535671.1	1stExon	GPRC5B	ENST00000535671.1	1stExon	chr16:19882905-19883535	3						TRUE		GPRC5B	GPRC5B	chr16	19871933	19871935	FVC
cg03060555	0.0369	0.013	0.004595	++?	0.0243417	chr3	141131189	+	21605860		ACAATAAAAAAAATTTCACACAAAAATTCAACTCRCAAAAAATAACCACC		II			NA	NA	NA	NA	NA	NA		OpenSea	CCTCGTATTCCCAAAAGGTCTCTTGGGTGCCCTGTTTGTTGTGTTAAGGTCTCTCAAAGC[CG]GTGGCCATTTTCTGCGAGCTGAATCCCTGTGTGAAACTCCTCCCACTGTGAGGTCTACGA	CAGTGGGAGGAGTTTCACACAGGGATTCAGCTCGCAGAAAATGGCCACCG	ZBTB38	NM_001080412	5'UTR		chr3:141131172-141131172		TRUE		3:141131057-141131375	Promoter_Associated_Cell_type_specific	ZBTB38	ENST00000514251.1	5'UTR	ZBTB38;ZBTB38;ZBTB38;ZBTB38;ZBTB38;ZBTB38;ZBTB38;ZBTB38;ZBTB38	ENST00000509842.1;ENST00000507722.1;ENST00000503809.1;ENST00000513258.1;ENST00000509883.1;ENST00000514251.1;ENST00000510338.1;ENST00000504673.1;ENST00000513570.1	5'UTR;5'UTR;5'UTR;5'UTR;5'UTR;5'UTR;5'UTR;5'UTR;5'UTR	chr3:141130905-141131315	3						TRUE		ZBTB38	ZBTB38	chr3	141412346	141412348	FVC
cg00775035	0.0493	0.0174	0.004596	+?+	0.0243417	chr9	2234405	-	58709556		AAAAATAAACAAATTAATCTTACTACCAACAACAAAACTATAACTCCCCC		II			rs942404	0.072411	NA	NA	NA	NA		OpenSea	GCTCATCATTAAAAAATAAACAAGTTGGTCTTACTGCCAGCAGCAAGACTGTGACTCCCC[CG]CCTCTCCCTGCTTCTCAGGCTCAACCAGCTCAAACCAGCTGGCCTGTGTCATCTCTCTAT	CGGGGGAGTCACAGTCTTGCTGCTGGCAGTAAGACCAACTTGTTTATTTT							TRUE										chr9:2234300-2234810	3										chr9	2234404	2234406	FVC
cg22078079	0.0622	0.0219	0.004599	+?+	0.0243476	chr3	52739121	-	30724291		CCAAAATACATAACCTAAAAACCRAAAAACCAACTAAAACCCAAAAACCC		II			NA	NA	NA	NA	NA	NA	chr3:52739537-52740426	N_Shore	TTGTGGCCAACCCAGAATACATAACCTGGGGGCCGGAGAGCCAGCTGGGACCCAGAGGCC[CG]GGTTCCTCAGAACGGTTTCTCTCCAAAACGTGGGCATCCCACCTGGCTGACGGTAACGGA	CGGGCCTCTGGGTCCCAGCTGGCTCTCCGGCCCCCAGGTTATGTATTCTG	GLT8D1;SPCS1;GLT8D1;GLT8D1	NM_152932;NM_014041;NM_001010983;NM_018446	TSS1500;TSS1500;5'UTR;5'UTR	high-CpG:52714153-52715132							GLT8D1;GLT8D1;GLT8D1;GLT8D1;SPCS1;SPCS1;SPCS1	ENST00000491606.1;ENST00000478968.2;ENST00000407584.3;ENST00000394783.3;ENST00000233025.7;ENST00000423431.1;ENST00000423431.1	5'UTR;5'UTR;5'UTR;TSS1500;TSS1500;1stExon;5'UTR	GLT8D1;GLT8D1;GLT8D1;GLT8D1;GLT8D1;GLT8D1;GLT8D1;GLT8D1;GLT8D1;GLT8D1;SPCS1;SPCS1;SPCS1;GLT8D1;SPCS1;SPCS1	ENST00000484163.1;ENST00000497953.1;ENST00000487642.1;ENST00000464705.1;ENST00000491606.1;ENST00000489119.1;ENST00000478968.2;ENST00000497436.1;ENST00000266014.5;ENST00000394783.3;ENST00000233025.7;ENST00000448693.2;ENST00000474945.1;ENST00000463762.1;ENST00000423431.1;ENST00000423431.1	3'UTR;5'UTR;5'UTR;5'UTR;5'UTR;5'UTR;5'UTR;5'UTR;5'UTR;TSS1500;TSS1500;TSS1500;TSS1500;3'UTR;1stExon;5'UTR	chr3:52738520-52739455	3						TRUE		GLT8D1	GLT8D1	chr3	52705104	52705106	FVC
cg03538613	0.0766	0.027	0.0046	?++	0.0243483	chr17	5088116	+	62765985		TACTTTTATTACAAAACTAAATTCTATAAACATTTCTCCTTTACCAATTC		II			NA	NA	NA	NA	NA	NA		OpenSea	TCTTCCCATGGCCACGCATTGTCCCTCCAGCATCCTCTGTTGACAAAGTCAAATCTTGTA[CG]AACTGGCAAAGGAGAAATGTTTACAGAATCCAGCTTTGTAACAAAAGCAAACAAAGATGG	CGAACTGGCAAAGGAGAAATGTTTACAGAATCCAGCTTTGTAACAAAAGC	ZNF594	NM_032530	5'UTR								ZNF594;ZNF594;ZNF594	ENST00000381752.2;ENST00000575779.1;ENST00000399604.4	5'UTR;5'UTR;TSS1500	ZNF594;ZNF594;ZNF594;ZNF594	ENST00000381752.2;ENST00000576772.1;ENST00000575779.1;ENST00000399604.4	5'UTR;5'UTR;5'UTR;TSS1500	chr17:5088045-5088375	3								ZNF594	ZNF594	chr17	5184820	5184822	FVC
cg00027650	0.0512	0.0181	0.0046	++?	0.0243483	chr15	57510575	+	63664248		ATATCTCTTACACAAACACRTTTTACTATTTAAATATTTTCCAATCAATC		II			NA	NA	NA	NA	NA	NA		OpenSea	GGAAATGACACAAAAAGGGAAAGTTGCTATTCTGTTTTTCCAGGTTGTAATTACAGCAAA[CG]ATTGATTGGAAAACATTTAAATAGCAAAACGTGTCTGTGTAAGAGACACATGTTTTTGTA	TGTCTCTTACACAGACACGTTTTGCTATTTAAATGTTTTCCAATCAATCG	TCF12;TCF12;TCF12;TCF12;TCF12	NM_207040;NM_003205;NM_207037;NM_207036;NM_207038	TSS1500;Body;Body;Body;Body								TCF12;TCF12;TCF12;TCF12	ENST00000560764.1;ENST00000543579.1;ENST00000537840.1;ENST00000343827.3	TSS1500;TSS1500;TSS1500;TSS1500	TCF12;TCF12;TCF12;TCF12;TCF12;TCF12;TCF12;TCF12	ENST00000560764.1;ENST00000543579.1;ENST00000537840.1;ENST00000343827.3;ENST00000560887.1;ENST00000561235.1;ENST00000560190.1;ENST00000561346.1	TSS1500;TSS1500;TSS1500;TSS1500;5'UTR;5'UTR;5'UTR;5'UTR								TRUE		TCF12	TCF12	chr15	57218376	57218378	FVC
cg20608895	-0.0474	0.0167	0.004605	?--	0.0243608	chr13	109896380	+	94628165		AATATTTTAAAACTCAAAATTCTTTATAATTTCATAATCTCAAAAAAACC		II			NA	NA	NA	NA	NA	NA		OpenSea	GTTCTAATTTTCAAGTCACACATAAGCCCTGATTAGTGGTGATAAGGCAATAAGGAGGAC[CG]GTTTTTTTGAGACTATGAAACCACAAAGAACTCTGAGTTCCAAAACACTCTATTAGCACT	GTGTTTTGGAACTCAGAGTTCTTTGTGGTTTCATAGTCTCAAAAAAACCG							TRUE												chr13:109893734-109898774	6	chr13:109894738-109896573	6		TRUE				chr13	109244031	109244033	FVC
cg15054753	0.0783	0.0276	0.004606	+?+	0.0243622	chr16	27327243	+	95689504		TATCAATCATTAAATCACTTCCTAACATTTAAAAACCCTTAAATTATCTC		II			NA	NA	NA	NA	NA	NA	chr16:27324885-27325695	S_Shore	CAGGGAGGAAAACCTGCAGTCACTCACCCCATTTACAACACATGCAGTTACCGGCAGGTC[CG]AGATAACCTAAGGGTTTCCAAATGCTAGGAAGTGACTCAATGACTGATATGTTTAATACA	ATCAGTCATTGAGTCACTTCCTAGCATTTGGAAACCCTTAGGTTATCTCG	IL4R;IL4R;IL4R;IL4R	NM_001257406;NM_000418;NM_001257407;NM_001257997	5'UTR;5'UTR;5'UTR;5'UTR		chr16:27326906-27326906				16:27326515-27327266	Promoter_Associated	IL4R;IL4R;IL4R;IL4R	ENST00000395762.2;ENST00000380925.4;ENST00000449195.1;ENST00000380922.3	5'UTR;5'UTR;5'UTR;5'UTR	IL4R;IL4R;IL4R;IL4R;IL4R;IL4R;IL4R;IL4R;IL4R;IL4R;IL4R	ENST00000566117.1;ENST00000395762.2;ENST00000562142.1;ENST00000561742.1;ENST00000449195.1;ENST00000568746.1;ENST00000380922.3;ENST00000566318.1;ENST00000563002.1;ENST00000561946.1;ENST00000563787.1	5'UTR;5'UTR;5'UTR;5'UTR;5'UTR;5'UTR;5'UTR;5'UTR;5'UTR;5'UTR;5'UTR	chr16:27327020-27327415	3								IL4R	IL4R	chr16	27315921	27315923	FVC
cg18928453	0.0761	0.0269	0.004606	?++	0.0243622	chr18	10702173	-	84676860		AAAAAAAAAACCCAAATTAAAAAAAATACTTAACTACAATTACCACCTAC		II			NA	NA	NA	NA	NA	NA		OpenSea	ATTCTTATTCCAGGGAAAGAACCCAAATTGGAAGAAATACTTGACTACAATTGCCACCTA[CG]CACAGATGACAGAAATTTTAAAACATTACTCCTTTTAGGAATAGATATACCTGTATATGG	GGGAAAGAACCCAAATTGGAAGAAATACTTGACTACAATTGCCACCTACG	PIEZO2;PIEZO2	NM_022068;NM_022068	ExonBnd;Body								PIEZO2;PIEZO2;PIEZO2	ENST00000538948.1;ENST00000503781.2;ENST00000302079.5	TSS200;TSS200;ExonBnd	PIEZO2;PIEZO2;PIEZO2	ENST00000285141.4;ENST00000503781.2;ENST00000302079.5	TSS200;TSS200;ExonBnd										PIEZO2	PIEZO2	chr18	10702174	10702176	FVC
cg02740876	0.1012	0.0357	0.00461	?++	0.0243681	chr11	118864363	+	12635172		TTTACATCTTTCCAATCCTACCTCACAAATTTTCTATTATATAAAACTCC		II			NA	NA	NA	NA	NA	NA		OpenSea	AGCTTACCATATGCCAGATAAAGTCATCAGCTTCACGGAAATTACTTCTAGTTCATATTT[CG]GAGCCTTATATAATAGAAAATTTGTGAGGCAGGATTGGAAAGATGTAAATTCCAGGCAGA	CGGAGCCTTATATAATAGAAAATTTGTGAGGCAGGATTGGAAAGATGTAA											RNY4P12	ENST00000363372.1	TSS1500	RNY4P12	ENST00000363372.1	TSS1500												chr11	118993652	118993654	FVC
cg01579635	0.082	0.0289	0.004609	?++	0.0243681	chr15	74128851	-	14700221		TAAAATTTATCACAACACRCAAAACAAATTACTAATATTCTTCTACRTCC		II			NA	NA	NA	NA	NA	NA		OpenSea	TCTCATCTTCTTAGGGTTTATCACAGCACGCAGGACAGATTGCTAGTGTTCTTCTGCGTC[CG]TTCTCTCCCTCTTCCTTGGCTAAATAGATTGCCTGCATTATAGATGGGTACGTGGCATCT	CGGACGCAGAAGAACACTAGCAATCTGTCCTGCGTGCTGTGATAAACCCT																	chr15:74128825-74129395	3										chr15	73836509	73836511	FVC
cg08269671	0.0236	0.0083	0.004611	?++	0.0243687	chr13	43147739	-	87626349		TCAAAATTAATATCTATAAACTCTCTACTACCACATTCAAAACCTACCTC		II			NA	NA	rs11839112	0.034309	NA	NA	chr13:43148277-43149282	N_Shore	TCTTTATAAAGTCAGAGTTGGTGTCTATAGGCTCTCTACTGCCACATTCAAGACCTGCCT[CG]CTCAATGTCACCTTCAAGATGCAGAAATAGGGATTTGGGAAGGGGATTGTGAAATTTTCG	CAGAGTTGGTGTCTATAGGCTCTCTACTGCCACATTCAAGACCTGCCTCG	TNFSF11;TNFSF11	NM_003701;NM_033012	TSS1500;5'UTR								TNFSF11;TNFSF11;TNFSF11;TNFSF11;TNFSF11	ENST00000405262.2;ENST00000239849.6;ENST00000398795.2;ENST00000544862.1;ENST00000358545.2	5'UTR;TSS1500;TSS1500;TSS1500;5'UTR	TNFSF11;TNFSF11;TNFSF11;TNFSF11;TNFSF11	ENST00000405262.2;ENST00000239849.6;ENST00000398795.2;ENST00000544862.1;ENST00000358545.2	5'UTR;TSS1500;TSS1500;TSS1500;5'UTR	chr13:43147305-43147770	3						TRUE		TNFSF11	TNFSF11	chr13	42573602	42573604	FVC
cg22499307	-0.0683	0.0241	0.004615	?--	0.0243773	chr3	10561011	-	67764195		ATCCCCTAAATTAACTAAACACATCACTCACCRTCTACAATAAAATAACC		II			NA	NA	NA	NA	NA	NA		OpenSea	CTGCCTTTGGGGTCCCCTGAATTAGCTAAGCACATCACTCACCGTCTGCAATAAAGTGGC[CG]AGGCGGGAGTGAATAATGAAGGTGCAATGTGCAATGTCCGGGCCTTTCAAGGGGCTATTG	CGGCCACTTTATTGCAGACGGTGAGTGATGTGCTTAGCTAATTCAGGGGA							TRUE				ATP2B2	ENST00000397077.1	5'UTR	ATP2B2;ATP2B2	ENST00000460129.1;ENST00000397077.1	5'UTR;5'UTR								TRUE				chr3	10519326	10519328	FVC
cg08281084	-0.0734	0.0259	0.004618	-?-	0.0243839	chr15	28459700	+	34799187		CRTCACTCAAATAAATAACCRTTTCCCTTCCCTATACCCTAATAAAAAAC		II			NA	NA	NA	NA	NA	NA	chr15:28459377-28459761	Island	CTCTTCACCAGGGCACAGGGAAGGGAGACGGCCACCCACCTCTGAGTGACGGCACTGCGC[CG]CTCTTCACCAGGGCACAGGGAAGGGAAACGGCCACCCACCTGAGTGACGGCACTGCGCCG	GTCACTCAGGTGGGTGGCCGTTTCCCTTCCCTGTGCCCTGGTGAAGAGCG	HERC2	NM_004667	Body					15:26132511-26133386																TRUE		HERC2	HERC2	chr15	28214553	28214555	FVC
cg16113970	0.0796	0.0281	0.00462	?++	0.0243865	chr15	92484452	-	46648599		AACACTACTCCAAAACAAATAAAAAATAAACTTATTTCACTAACCTAACC		II			NA	NA	NA	NA	NA	NA		OpenSea	TGGTTGTGGGCAGCACTGCTCCAGGGCAGGTGGAAAGTAGGCTTGTTTCACTGGCCTGGC[CG]GAAGGTTGTAGTGTTCTCCTGAGAAGGGAATGTGAGCTGGTTTAGGTGTGTTGGGGCAGG	CGGCCAGGCCAGTGAAACAAGCCTACTTTCCACCTGCCCTGGAGCAGTGC	SLCO3A1;SLCO3A1	NM_013272;NM_001145044	Body;Body				TRUE				SLCO3A1	ENST00000555769.1	5'UTR	SLCO3A1;SLCO3A1;SLCO3A1	ENST00000556649.1;ENST00000553653.1;ENST00000555769.1	TSS200;5'UTR;5'UTR	chr15:92484240-92484735	3								SLCO3A1	SLCO3A1	chr15	91941221	91941223	FVC
cg21164553	0.0366	0.0129	0.004621	+?+	0.0243885	chr5	88101160	-	17607259		ACRATATTATATTCTATTTTCTAAAAACCCAACAAAACACTAAAAAATCC		II			rs700593	0.489198	NA	NA	NA	NA		OpenSea	TGTGATCTCAGACGATGTTGTATTCTGTTTTCTAGAAACCCAACAGGGCACTGGGAAGTC[CG]TTAGCCATCATATGCTTAGGGTTTTGGTTTCATTCTTCTGTGTATCTTTCTTCTTCTCTC	CGGACTTCCCAGTGCCCTGTTGGGTTTCTAGAAAACAGAATACAACATCG	MEF2C;MEF2C;MEF2C;MEF2C;MEF2C;MEF2C;MEF2C	NM_001193349;NM_001193348;NM_001308002;NM_001193347;NM_001193350;NM_002397;NM_001131005	Body;Body;Body;Body;Body;Body;Body											MEF2C	ENST00000511086.1	3'UTR	chr5:88101000-88101255	3								MEF2C	MEF2C	chr5	88805342	88805344	FVC
cg18922987	0.074	0.0261	0.004627	?++	0.0243997	chr8	101303492	-	83722258		AAATAATATAAAATTAACATATATTAAACCTACCTAACAAACCCRACACC		II			rs1660328	0.457153	NA	NA	NA	NA		OpenSea	AGATGTTCTAAGAATAATATGAAATTGACATGTGTTAAACCTGCCTAACAAACCCGGCAC[CG]TACTAAATGTTAGCTGAAATGGAATGTAAGATAACCTAGTGCTTTACAAAATGTGTACCT	CGGTGCCGGGTTTGTTAGGCAGGTTTAACACATGTCAATTTCATATTATT	RNF19A;RNF19A;RNF19A	NM_015435;NM_183419;NM_001280539	5'UTR;5'UTR;5'UTR				TRUE				RNF19A;RNF19A	ENST00000519449.1;ENST00000341084.2	5'UTR;5'UTR	RNF19A;RNF19A;RNF19A;RNF19A;RNF19A;RNF19A;RNF19A;RNF19A	ENST00000517584.1;ENST00000432381.2;ENST00000519449.1;ENST00000523167.1;ENST00000523481.1;ENST00000341084.2;ENST00000519527.1;ENST00000522369.1	5'UTR;5'UTR;5'UTR;5'UTR;5'UTR;5'UTR;5'UTR;5'UTR					chr8:101301719-101304061	6				RNF19A	RNF19A	chr8	100291263	100291265	FVC
cg19073775	-0.0694	0.0245	0.004632	-?-	0.0244135	chr15	33539768	+	74698273		TAACACACTAACCRACCCAACCAAAAATTATATAATAAATCCAACTATAC		II			NA	NA	NA	NA	NA	NA		OpenSea	GAGATTTCCAACTGAACGTCAGAACTATCAGAAAGGGCAATGCCTTACTGATAGTAAGCA[CG]CATAGCTGGACCTATTATATAATCTCTGGCTGGGCCGGCCAGTGTGTCATAGTGGGTTGG	CGCATAGCTGGACCTATTATATAATCTCTGGCTGGGCCGGCCAGTGTGTC	TMCO5B	NR_046005	TSS200											TMCO5B;TMCO5B;TMCO5B	ENST00000529623.1;ENST00000530871.1;ENST00000529623.1	1stExon;TSS200;3'UTR										TMCO5B	TMCO5B	chr15	33247566	33247568	FVC
cg22015888	-0.1014	0.0358	0.004635	?--	0.0244174	chr5	132459199	+	19716932		CATACAAACACTACAATACTAAAAAACCCCAAACACCTAACTACAAAACC		II			NA	NA	NA	NA	NA	NA		OpenSea	CCTGAGCTCATGCAGAAGTAGAAAGGTACCTCTTCCTTATTTGTGTTTGACTCAGCTGTG[CG]GTCCTGTAGTCAGGTGTTTGGGGTCCTTTAGCACTGCAGTGTTTGCATGAGAGAGGCTCT	CGGTCCTGTAGTCAGGTGTTTGGGGTCCTTTAGCACTGCAGTGTTTGCAT																	chr5:132459005-132459375	3										chr5	133123506	133123508	FVC
cg14856679	0.0615	0.0217	0.004642	?++	0.0244371	chr22	42086191	+	4807374		ACTATATTAAATACATATATTCTTATTTAACCACTCAACATACCTTTCTC		II			NA	NA	NA	NA	NA	NA	chr22:42084641-42085014	S_Shore	ACACTGATCCTAAGATGGGAAAAGTAATTCCCCCACAGGAAATCAGGATACTGCAAGCAA[CG]AGAAAGGCATGTTGAGTGGTTAAACAAGAATACATGTATTCAATACAGTGTTCATTAAAT	CGAGAAAGGCATGTTGAGTGGTTAAACAAGAATACATGTATTCAATACAG	C22orf46;NHP2L1	NM_001142964;NM_001003796	TSS1500;TSS1500								C22orf46;NHP2L1;C22orf46;NHP2L1;NHP2L1	ENST00000472110.2;ENST00000463675.1;ENST00000402966.1;ENST00000401959.1;ENST00000355257.3	5'UTR;TSS1500;TSS1500;TSS1500;TSS1500	C22orf46;NHP2L1;C22orf46;NHP2L1;NHP2L1;NHP2L1	ENST00000472110.2;ENST00000463675.1;ENST00000402966.1;ENST00000469522.1;ENST00000401959.1;ENST00000355257.3	5'UTR;TSS1500;TSS1500;TSS1500;TSS1500;TSS1500			chr22:42086150-42087048	6				TRUE		C22orf46	C22orf46	chr22	41690186	41690188	FVC
cg08370875	0.0455	0.0161	0.004642	?++	0.0244371	chr6	17014096	-	5790218		AACTTTCCAACCTTTAAAACCTATTTATAATCTCCTATTACTCATCATTC		II			NA	NA	NA	NA	NA	NA		OpenSea	TCTGTTGTTAAGACTTTCCAGCCTTTGAGGCCTATTTATAGTCTCCTGTTACTCATCATT[CG]GAATGCCATATATATTTGGTATTTAAAATGATAAAGGCATTTGGAATGACATCTAGCGAG	ACTTTCCAGCCTTTGAGGCCTATTTATAGTCTCCTGTTACTCATCATTCG																	chr6:17013985-17014295	3										chr6	17013864	17013866	FVC
cg19222406	-0.0457	0.0162	0.004644	-?-	0.024441	chr17	8596572	-	28742895		CCAAACCTTATCAACCCTTCCTTTTAATAAATTCTTAATTCCTTCRAAAC		II			NA	NA	NA	NA	NA	NA		OpenSea	TCCAGACTCCCCCAGGCCTTGTCAGCCCTTCCTTTTGGTGGGTTCTTAGTTCCTTCGGGG[CG]TACCTGATTGGATCAAGAAACTTTATACAAACTTTTCCTCCTTGCCTGCTTCTTGCCCCT	CGCCCCGAAGGAACTAAGAACCCACCAAAAGGAAGGGCTGACAAGGCCTG																	chr17:8596245-8596970	3										chr17	8693253	8693255	FVC
cg22871253	-0.0344	0.0121	0.004645	?--	0.0244416	chr6	159238744	-	33722540		CRCCTATAATTTCRAACCCTTAAAAACTCTAAAAACTAATATATATAATC		II			rs75889603	0.023458	NA	NA	NA	NA	chr6:159239081-159240775	N_Shore	TGGATCTGGGGCGCCTGTGGTTTCGGACCCTTAGGAGCTCTGAGAACTGGTGTGTGTGGT[CG]GAAGCCATCTGAGTCTCCCTGTGATTTGGACTTTTTAAGAAACTTCTAAGTTGTATTACT	GCCTGTGGTTTCGGACCCTTAGGAGCTCTGAGAACTGGTGTGTGTGGTCG	EZR;EZR	NM_003379;NM_001111077	Body;Body			RDMR					EZR-AS1;EZR	ENST00000451712.1;ENST00000476189.1	TSS1500;3'UTR	EZR-AS1;EZR	ENST00000451712.1;ENST00000476189.1	TSS1500;3'UTR			chr6:159238204-159238747	6	chr6:159226004-159241735	6		TRUE		EZR	EZR	chr6	158817711	158817713	FVC
cg11557936	0.0816	0.0288	0.00465	?++	0.0244416	chr17	39682089	-	98739446		ATACCTCATCCAAATTCACCCCAACCTAAAATCTTACTAACCTAAAAAAC		II			NA	NA	NA	NA	NA	NA	chr17:39683908-39684599	N_Shore	AGTTTAGGATGATGCCTCATCCAAGTTCACCCCAACCTGAGGTCTTACTGACCTAAGAGG[CG]CATTCACAACAGCCAGCTTATCATTGAATAAGGTAATTGTGTTCTGTTTTTCAAAGAGCA	CGCCTCTTAGGTCAGTAAGACCTCAGGTTGGGGTGAACTTGGATGAGGCA	KRT19	NM_002276	Body											KRT19;KRT19;KRT19;KRT19	ENST00000471565.1;ENST00000468880.1;ENST00000479031.1;ENST00000462611.1	TSS1500;TSS1500;TSS1500;TSS200	chr17:39681920-39682215	3								KRT19	KRT19	chr17	41525836	41525838	FVC
cg20640177	-0.1056	0.0373	0.004648	?--	0.0244416	chr6	31621036	-	4682157	16654993	AATTAAAAACAAATAAAATCCAAATAAACAAAAAAACAAAACCCTAACCA	AATTAAAAACAAATAAAATCCGAATAAACAAAAAAACAAAACCCTAACCG	I	T	Red	NA	NA	NA	NA	NA	NA	chr6:31620740-31621158	Island	TCCGAGTTTGAGAATTGGGAGCAAATGGAGTCCGAGTGGACAGAAAGACAAGACCCTGAC[CG]TGGGGAATTTAAAGGCCGGCCAGCGTGCTTCCGAAGGCCGGGGGTGGAGGCATTACCGCC	CGGTCAGGGTCTTGTCTTTCTGTCCACTCGGACTCCATTTGCTCCCAATT	BAT3;BAT3;BAT3;BAT3	NM_004639;NM_001098534;NM_080702;NM_080703	TSS1500;TSS1500;TSS1500;TSS1500					6:31728674-31729159	6:31619524-31621189	Promoter_Associated	APOM;APOM;BAG6;BAG6;BAG6;BAG6;BAG6	ENST00000375918.2;ENST00000375920.4;ENST00000375976.4;ENST00000375964.5;ENST00000439687.2;ENST00000404765.2;ENST00000211379.5	5'UTR;5'UTR;TSS1500;TSS1500;TSS1500;TSS1500;TSS1500	BAG6;BAG6;BAG6;BAG6;BAG6;BAG6;APOM;APOM;BAG6;BAG6;BAG6;BAG6;BAG6;BAG6;BAG6;BAG6;BAG6;BAG6;BAG6;BAG6;BAG6;BAG6;BAG6	ENST00000434444.1;ENST00000433828.1;ENST00000456286.1;ENST00000454165.1;ENST00000428326.1;ENST00000452994.1;ENST00000375918.2;ENST00000375920.4;ENST00000486692.1;ENST00000424176.1;ENST00000456622.1;ENST00000435080.1;ENST00000375976.4;ENST00000441054.1;ENST00000375964.5;ENST00000474692.1;ENST00000446826.1;ENST00000451898.1;ENST00000439687.2;ENST00000424480.1;ENST00000437771.1;ENST00000404765.2;ENST00000211379.5	TSS1500;TSS1500;TSS1500;TSS1500;TSS1500;TSS1500;5'UTR;5'UTR;TSS1500;TSS1500;TSS1500;TSS1500;TSS1500;TSS1500;TSS1500;TSS1500;TSS1500;TSS1500;TSS1500;TSS1500;TSS1500;TSS1500;TSS1500	chr6:31620905-31621235	3						TRUE		BAT3	BAT3	chr6	31653258	31653260	FVC
cg10297617	0.0707	0.025	0.004649	?++	0.0244416	chr14	91610405	+	5776183		AAAAATAACTCATTACATTTATATTATTCTTAAACCCAAAAACTAATAAC		II			NA	NA	NA	NA	NA	NA		OpenSea	CCTCTGTGTAAGATCTCCTCTTCCAATCCAAACAGGCTCCACTCACAAGCCTTGGAAAAA[CG]CCACCAGCCCTTGGGTCCAAGAATAACATAAATGCAATGAGCCATTTTCTGAAAATGAGA	CGCCACCAGCCCTTGGGTCCAAGAATAACATAAATGCAATGAGCCATTTT	C14orf159;C14orf159;C14orf159;C14orf159;C14orf159	NM_001102367;NM_001102366;NM_001102369;NM_024952;NM_001102368	5'UTR;5'UTR;5'UTR;5'UTR;5'UTR				TRUE				C14orf159;C14orf159;C14orf159;C14orf159;C14orf159;C14orf159;C14orf159;C14orf159;C14orf159;C14orf159;C14orf159	ENST00000298858.4;ENST00000520328.1;ENST00000521077.1;ENST00000518665.1;ENST00000518868.1;ENST00000519019.1;ENST00000523816.1;ENST00000525393.2;ENST00000428926.2;ENST00000522322.1;ENST00000523771.1	5'UTR;5'UTR;5'UTR;5'UTR;5'UTR;5'UTR;5'UTR;5'UTR;5'UTR;5'UTR;5'UTR	C14orf159;C14orf159;C14orf159;C14orf159;C14orf159;C14orf159;C14orf159;C14orf159;C14orf159;C14orf159;C14orf159;C14orf159;C14orf159;C14orf159;C14orf159;C14orf159;C14orf159;C14orf159;C14orf159;C14orf159;C14orf159;C14orf159;C14orf159;C14orf159;C14orf159	ENST00000521334.1;ENST00000522837.1;ENST00000518871.1;ENST00000298858.4;ENST00000521081.1;ENST00000524232.1;ENST00000522170.1;ENST00000519950.1;ENST00000523879.1;ENST00000521077.1;ENST00000518665.1;ENST00000519994.1;ENST00000523837.1;ENST00000518868.1;ENST00000518649.1;ENST00000519019.1;ENST00000523816.1;ENST00000517518.1;ENST00000525393.2;ENST00000428926.2;ENST00000517362.1;ENST00000523894.1;ENST00000522322.1;ENST00000523771.1;ENST00000521064.1	5'UTR;5'UTR;5'UTR;5'UTR;5'UTR;5'UTR;5'UTR;5'UTR;5'UTR;5'UTR;5'UTR;5'UTR;5'UTR;5'UTR;5'UTR;5'UTR;5'UTR;5'UTR;5'UTR;5'UTR;5'UTR;5'UTR;5'UTR;5'UTR;5'UTR	chr14:91610220-91610530	3						TRUE		C14orf159	C14orf159	chr14	91144060	91144062	FVC
cg11092441	0.0469	0.0166	0.004654	?++	0.02445	chr16	3551334	+	66681965		AATTACACTTAAAAATTCAATTATTCATCTACACTAACCACATTTCAAAC		II			NA	NA	NA	NA	NA	NA	chr16:3550108-3550346	S_Shore	GGCCATTTCTAGCGAGGATGGAAAGTTCTCTATCTGCCACTGGCCGCGTGTGGCTCAGAA[CG]CTTGAAATGTGGCTAGTGCAGATGAATAACTGAATTTTTAAGTGTAATTTATTTCTGTTT	CGCTTGAAATGTGGCTAGTGCAGATGAATAACTGAATTTTTAAGTGTAAT	CLUAP1	NM_015041	Body						16:3550597-3551476	Promoter_Associated	CLUAP1;LA16c-306E5.3	ENST00000417763.2;ENST00000574423.1	5'UTR;5'UTR	CLUAP1;CLUAP1;LA16c-306E5.3	ENST00000576117.1;ENST00000417763.2;ENST00000574423.1	TSS1500;5'UTR;5'UTR	chr16:3551105-3551490	3						TRUE		CLUAP1	CLUAP1	chr16	3501333	3501335	FVC
cg19960901	0.0315	0.0111	0.004656	?++	0.0244572	chr10	90775332	-	89736294		TCATACCCCCAAATTTCTAAAATTTAAAATTCTCCTTACTACTATCCTAC		II			rs1468063	0.238182	NA	NA	NA	NA		OpenSea	AATTGCTCTTGTCATACCCCCAAGTTTCTAAGATTTAAGATTCTCCTTACTACTATCCTA[CG]TTTAAATATCTTTGAAAGTTTGTATTAAATGTGAATTTTAAGAAATAATATTTATATTTC	CGTAGGATAGTAGTAAGGAGAATCTTAAATCTTAGAAACTTGGGGGTATG	FAS;FAS;FAS;FAS;FAS;FAS;FAS	NM_152872;NM_152871;NM_000043;NR_028036;NR_028035;NR_028034;NR_028033	3'UTR;3'UTR;3'UTR;Body;Body;Body;Body								RP11-399O19.8;FAS	ENST00000562983.1;ENST00000355740.2	TSS1500;3'UTR	RP11-399O19.8;FAS	ENST00000562983.1;ENST00000355740.2	TSS1500;3'UTR										FAS	FAS	chr10	89015574	89015576	FVC
cg23623697	0.075	0.0265	0.004659	+?+	0.0244605	chr5	142627916	-	6704928		TCAACCCATATACCACAAACATCTAAATATATACTAATTTTTACACAAAC		II			NA	NA	NA	NA	NA	NA		OpenSea	AAGGGCACAATTCAACCCATATACCACAGGCATCTAAGTATATGCTAATTTTTACACAAA[CG]CTAACCCATTCTCAACACTATTCTGTGTCTTGCTTTTTTTCATTTTAATATTCTTGAAGA	CAACCCATATACCACAGGCATCTAAGTATATGCTAATTTTTACACAAACG																					chr5:142627832-142629585	6						chr5	143248350	143248352	FVC
cg07541798	-0.0715	0.0253	0.004661	?--	0.0244631	chr16	83960671	-	47608141		AAAATAAAATCCTAACAAATAACATACCTACACTCRAAACTTACACAACC		II			NA	NA	NA	NA	NA	NA		OpenSea	ATAAAAATAAAAAAATAAAATCCTAACAGGTAGCATACCTGCACTCGGAACTTGCACAGC[CG]CTCCCCACTCTCTCACAGGGATTAGGTAACGATACTCAGAGCTAGAGCAGGCATTTGGGA	CGGCTGTGCAAGTTCCGAGTGCAGGTATGCTACCTGTTAGGATTTTATTT							TRUE		16:83959505-83961078	Unclassified	RP11-505K9.4	ENST00000561562.1	5'UTR	RP11-505K9.4;RP11-505K9.4;RP11-505K9.4	ENST00000561562.1;ENST00000563312.1;ENST00000566309.1	5'UTR;5'UTR;5'UTR	chr16:83960640-83961035	3										chr16	83927065	83927067	FVC
cg13353588	0.0613	0.0217	0.004667	+?+	0.0244728	chr10	61984199	+	31808905		CCTACTTCATACTTTTCAAAAAAATCAAACCRAAAAATCTTTTAACCTTC		II			rs74730857	0.040256	NA	NA	NA	NA		OpenSea	GCACGTTACTCGCCGGACAGAATGCTCTCATGTTAGCCTAAGAGCAAATCCTTGTACATG[CG]AAGGTCAAAAGACTTTCCGGTCTGATTTTTCTGAAAAGCATGAAGCAGGATGTTAAGGCA	CTGCTTCATGCTTTTCAGAAAAATCAGACCGGAAAGTCTTTTGACCTTCG	ANK3;ANK3;ANK3	NM_020987;NM_001204404;NM_001204403	Body;Body;Body								ANK3	ENST00000395293.2	5'UTR	ANK3	ENST00000395293.2	5'UTR	chr10:61983900-61984255	3								ANK3	ANK3	chr10	60224440	60224442	FVC
cg06300823	0.039	0.0138	0.004668	++?	0.0244747	chr15	80263339	+	92805967		CAACCTAAATCAAATCCAAACAAAACRTCCAAAATACTACAAAATATTAC		II			rs1138358	0.400421	NA	NA	NA	NA		OpenSea	AACATTAACATTGTCCAAGCATGACTTCAGATTCTTTTCCACTTCTTTTTGGACTGAGAA[CG]CAACATTTTGTAGCACTCTGGACGTTTTGCTTGGACCTGATCCAGGTTGTGGTATCTGTA	CGCAACATTTTGTAGCACTCTGGACGTTTTGCTTGGACCTGATCCAGGTT	BCL2A1;BCL2A1	NM_004049;NM_001114735	1stExon;1stExon								BCL2A1;BCL2A1	ENST00000335661.6;ENST00000267953.3	1stExon;1stExon	BCL2A1;BCL2A1	ENST00000335661.6;ENST00000267953.3	1stExon;1stExon	chr15:80263300-80263755	3								BCL2A1	BCL2A1	chr15	79970996	79970998	FVC
cg02085774	0.0452	0.016	0.004675	+?+	0.0244982	chr9	139011703	+	33699875		TTTTTTACTATACTACCTCCTAATAACCTTTACTCRTCCAAATATTCCTC		II			NA	NA	NA	NA	NA	NA	chr9:139009862-139011272	S_Shore	CTGTGGCCCCATCCCCGCCACAGGAGAGAGAGCCGCCTTTACCCGACATGAGCAGGAGTT[CG]AGGAACATCTGGACGAGCAAAGGCCACCAGGAGGTAGCACAGCAAAAAAGGCCAAGAGCC	CGAGGAACATCTGGACGAGCAAAGGCCACCAGGAGGTAGCACAGCAAAAA	C9orf69;C9orf69	NM_001256526;NM_152833	TSS1500;TSS1500					9:138149633-138151609	9:139011535-139012213	Promoter_Associated	C9orf69;C9orf69	ENST00000418388.1;ENST00000561457.1	TSS1500;TSS1500	C9orf69;C9orf69;C9orf69;C9orf69	ENST00000448040.2;ENST00000557985.2;ENST00000418388.1;ENST00000561457.1	TSS1500;TSS1500;TSS1500;TSS1500	chr9:139011020-139011795	3								C9orf69	C9orf69	chr9	136119856	136119858	FVC
cg10816738	0.0426	0.0151	0.004679	?++	0.0245073	chr4	2011006	-	64768974	49621967	ATCATAACAACACCCTCTACTAACTCTCAAAAAAACCACAAAAAATAACA	ATCATAACGACGCCCTCTACTAACTCTCGAAAAAACCGCAAAAAATAACG	I	T	Red	rs398377	0.28897	NA	NA	NA	NA	chr4:2009714-2011428	Island	CTTCCGTAAAACATCATGGCGGCGCCCTCTGCTGGCTCTCGGGAAGACCGCAAAAAATGA[CG]TCACGAGCAGGCGCGCGTATTCGCGTCTTGGGAGCCCGGGCTGCGGCCTGGCATTCGCAG	ATCATGGCGGCGCCCTCTGCTGGCTCTCGGGAAGACCGCAAAAAATGACG	WHSC2	NM_005663	TSS200					4:1979542-1981157	4:2010550-2011493	Promoter_Associated	WHSC2;WHSC2;WHSC2;WHSC2	ENST00000382882.3;ENST00000411638.1;ENST00000382882.3;ENST00000542778.1	1stExon;5'UTR;5'UTR;TSS1500	WHSC2;WHSC2;WHSC2;WHSC2;WHSC2;WHSC2;WHSC2;WHSC2;WHSC2;WHSC2;WHSC2	ENST00000382882.3;ENST00000411638.1;ENST00000382882.3;ENST00000411649.1;ENST00000421397.1;ENST00000458616.1;ENST00000542778.1;ENST00000443203.1;ENST00000333877.4;ENST00000431323.1;ENST00000455762.1	1stExon;5'UTR;5'UTR;TSS1500;TSS1500;TSS1500;TSS1500;TSS1500;TSS200;TSS1500;5'UTR	chr4:2010900-2011155	3						TRUE		WHSC2	WHSC2	chr4	2009278	2009280	FVC
cg22815118	-0.1096	0.0388	0.004681	-?-	0.0245106	chr11	1529654	+	8752527	50703178	CACCATTCCAAAACACAAAAAAACAAACAAAACACAATCACCTCCATACA	CACCGTTCCAAAACGCAAAAAAACGAACAAAACACAATCACCTCCATACG	I	T	Red	NA	NA	NA	NA	NA	NA		OpenSea	GCTCTGGAACAGTGCGGGGGGGGGGGGGGCGCCTCCAGAGACGGACCCAACCCCGAGAGA[CG]CATGGAGGTGACTGTGCCCTGCCCGCCCCTCTGCGCTCTGGAACGGTGGGTGGGGGTCCC	CGCATGGAGGTGACTGTGCCCTGCCCGCCCCTCTGCGCTCTGGAACGGTG	HCCA2	NM_053005	Body				TRUE	11:1486083-1486395											chr11:1527614-1530679	6				TRUE		HCCA2	HCCA2	chr11	1508423	1508425	FVC
cg17277821	0.0652	0.023	0.004684	?++	0.0245157	chr12	123942602	+	34769250	87809591	CACCAACACTCATTTCCTATTTATTTTACCTTTAAAATTTTACTCCCACA	CGCCGACGCTCGTTTCCTATTTATTTTACCTTTAAAATTTTACTCCCACG	I	C	Grn	rs151313971	0.0169	NA	NA	NA	NA	chr12:123942639-123943001	N_Shore	TTTCTCTTAAAAAAATTTTTTTTTAGCTTATTGTCTTCGGAGATGATAACACCCTCGTTG[CG]TGGGAGTAAAATTTTAAAGGTAAAACAAACAGGAAACGAGCGTCGGCGGCGAATCTGCTG	CGCCGACGCTCGTTTCCTGTTTGTTTTACCTTTAAAATTTTACTCCCACG	SNRNP35;SNRNP35;SNRNP35	NM_180703;NM_022717;NM_180699	TSS200;TSS200;TSS200						12:123942484-123943275	Promoter_Associated	SNRNP35;SNRNP35;SNRNP35;SNRNP35	ENST00000526639.2;ENST00000527158.2;ENST00000412157.2;ENST00000526639.2	1stExon;TSS200;TSS1500;5'UTR	SNRNP35;SNRNP35;SNRNP35;SNRNP35;SNRNP35;SNRNP35;SNRNP35	ENST00000526639.2;ENST00000529904.2;ENST00000527158.2;ENST00000392420.3;ENST00000529201.1;ENST00000412157.2;ENST00000526639.2	1stExon;TSS200;TSS200;TSS200;TSS200;TSS1500;5'UTR	chr12:123942460-123943190	3						TRUE		SNRNP35	SNRNP35	chr12	123458054	123458056	FVC
cg26666736	0.0981	0.0347	0.004685	++?	0.024519	chr1	23918279	+	91691504		RCCTAACTTACAAATAAAAATAACTCAAACTAAAAACCTACCCTAATAAC		II			NA	NA	NA	NA	NA	NA		OpenSea	GAAGAGCCCGCTGACATCACAGCTGAGAGGCCCAGAGCTCGGTTGTGGCCCAGGGGCCAG[CG]CTACCAGGGCAGGCCCCCAGCCTGAGTCACTCCCACCTGTAAGTCAGGCGACCAGGCCAA	CCTGACTTACAGGTGGGAGTGACTCAGGCTGGGGGCCTGCCCTGGTAGCG					chr1:23918101-23918101				1:23918051-23918393	Unclassified	MDS2	ENST00000477916.1	5'UTR	MDS2	ENST00000477916.1	5'UTR	chr1:23918140-23919430	3										chr1	23591788	23591790	FVC
cg06643020	0.0193	0.0068	0.004696	+?+	0.0245377	chr2	242294986	+	65668881	9716903	AAAAATCAACTCACTAAACAAAACTAAATCTTAAACAAAATCTAAACTCA	AAAAATCGACTCGCTAAACGAAACTAAATCTTAAACGAAATCTAAACTCG	I	C	Grn	NA	NA	NA	NA	NA	NA	chr2:242295397-242296201	N_Shore	GCCCAGCACCTATCCGCGCCCAGCAAGCCTAGGCCTCGCCCAGCACCTATCCGCGCCCAG[CG]AGCCTAGACCTCGCCCAAGACCTAGCCCCGCCCAGCGAGCCGACTCCCCGCCCAGGACCT	GGGAGTCGGCTCGCTGGGCGGGGCTAGGTCTTGGGCGAGGTCTAGGCTCG	FARP2;FARP2;FARP2	NM_001282984;NM_001282983;NM_014808	TSS1500;TSS1500;TSS1500					2:241943400-241944850	2:242294860-242295075	Unclassified_Cell_type_specific	FARP2;FARP2;FARP2;FARP2	ENST00000264042.3;ENST00000545004.1;ENST00000373287.4;ENST00000479427.1	TSS1500;TSS1500;TSS1500;TSS1500	FARP2;FARP2;FARP2;FARP2;FARP2	ENST00000264042.3;ENST00000545004.1;ENST00000478489.1;ENST00000373287.4;ENST00000479427.1	TSS1500;TSS1500;TSS1500;TSS1500;TSS1500	chr2:242294720-242295070	3								FARP2	FARP2	chr2	241355570	241355572	FVC
cg09201906	0.0469	0.0166	0.004696	?++	0.0245377	chr4	106854773	-	7653307		CATATTAACATCTATTTACCTATAACATTACCCRATTTAAACACCAAAAC		II			NA	NA	NA	NA	NA	NA		OpenSea	TTGGTAGTTGACATATTGACATCTGTTTGCCTATGACATTGCCCGATTTAAGCACCAAAG[CG]GGGAGAAAGTCTAAATGTGTTAAAACAAATGAAAGTTTATTTTTAAAAAATCCAGTAAGT	ATATTGACATCTGTTTGCCTATGACATTGCCCGATTTAAGCACCAAAGCG	NPNT;NPNT;NPNT;NPNT;NPNT	NM_001033047;NM_001184693;NM_001184692;NM_001184691;NM_001184690	Body;Body;Body;Body;Body								RP11-710F7.2;NPNT	ENST00000512514.1;ENST00000513430.1	TSS1500;5'UTR	RP11-710F7.2;NPNT;NPNT;NPNT;NPNT	ENST00000512514.1;ENST00000506056.1;ENST00000505821.1;ENST00000504304.1;ENST00000513430.1	TSS1500;5'UTR;5'UTR;5'UTR;5'UTR										NPNT	NPNT	chr4	105933615	105933617	FVC
cg07340025	0.061	0.0216	0.004695	++?	0.0245377	chr5	14926200	+	30768935	29664238	AACCAAAAATCAACCCACACTAAATAAAAATATATAAATAATAAAAAACA	AACCGAAAATCAACCCACACTAAATAAAAATATATAAATAATAAAAAACG	I	C	Grn	NA	NA	NA	NA	NA	NA		OpenSea	TGAGGATGACAGAGAAGGTGAAATGCAGGCAGCTGTGGTGAAAGATCTGGTGTGAGGGAG[CG]TTCTCCACCACCCACACATCCTTACCCAGTGTGGGCTGATTTCCGGCTGGCTGCTTTTCC	AGCCGGAAATCAGCCCACACTGGGTAAGGATGTGTGGGTGGTGGAGAACG					chr5:14926139-14926139		TRUE		5:14926053-14926249	Unclassified_Cell_type_specific							chr5:14926085-14926370	3						TRUE				chr5	14926090	14926092	FVC
cg13586038	-0.0751	0.0266	0.004696	--?	0.0245377	chr9	2044055	+	60769581		ACTTACRAATTCRTTTACCTAACTAACTTTACTCTCTATCRACAAAAATC		II			rs77680420	0.04642	NA	NA	NA	NA	chr9:2047212-2047801	N_Shelf	GAAGATACCAGGGAAAAGTCTTGTCAAGTAGCAGGCCACCGGTGTCTAGTGTAGAGGAGA[CG]ATTTCTGTCGATAGAGAGCAAAGCCAGCCAGGCAAACGAACCCGTAAGCCGCCTGAGGGA	CTTACGGGTTCGTTTGCCTGGCTGGCTTTGCTCTCTATCGACAGAAATCG	SMARCA2;SMARCA2	NM_139045;NM_003070	Body;Body								RP11-264I13.2	ENST00000426860.1	3'UTR	RP11-264I13.2	ENST00000426860.1	3'UTR	chr9:2043945-2044475	3						TRUE		SMARCA2	SMARCA2	chr9	2044054	2044056	FVC
cg11007875	0.0385	0.0136	0.0047	+?+	0.0245467	chr5	24184409	-	6783548		TATTATACAAAAATCATCAATTTTCACCCCTCCCCACAATCATATTTACC		II			NA	NA	NA	NA	NA	NA		OpenSea	AAGTCTGACTATGTTATACAAAAGTCATCAATTTTCACCCCTCCCCACAATCATATTTGC[CG]TGTAACATTGCAGTGCCCATTCACTCTGACTTTGTCCTGGTTTCATGACCTGCTTTGGCA	CGGCAAATATGATTGTGGGGAGGGGTGAAAATTGATGACTTTTGTATAAC																	chr5:24184140-24184470	3										chr5	24184299	24184301	FVC
cg11148207	-0.0753	0.0266	0.004704	-?-	0.0245571	chr6	30617675	+	52792153		ATCTCTCATACATAACAAACAAATATTCCTCCATACTAAAATCTCCTAAC		II			NA	NA	NA	NA	NA	NA	chr6:30614721-30615643	S_Shelf	ATCCTGGGGCTTGGATACCTTTCCAAGTCCCTGGAACTGCCCACCCTTCCCCTGCCACCC[CG]TCAGGAGATCCTAGTATGGAGGAACATCTGTCTGTCATGTATGAGAGACTGAGACAAGAG	TCTCTCATACATGACAGACAGATGTTCCTCCATACTAGGATCTCCTGACG	C6orf136;C6orf136;C6orf136	NM_145029;NM_001109938;NM_001161376	Body;Body;Body								C6orf136;C6orf136	ENST00000493705.1;ENST00000528347.2	5'UTR;TSS200	C6orf136;C6orf136;C6orf136;C6orf136;C6orf136;C6orf136	ENST00000493705.1;ENST00000465699.1;ENST00000467801.1;ENST00000487873.1;ENST00000528347.2;ENST00000468785.1	5'UTR;TSS1500;TSS1500;TSS200;TSS200;TSS1500										C6orf136	C6orf136	chr6	30649897	30649899	FVC
cg13593436	-0.0664	0.0235	0.004707	?--	0.0245628	chr9	139392621	+	75672187		TTAACATATCAAACTCAAACRTCTCTCCCTCCTAAATAAAAACACACAAC		II			NA	NA	NA	NA	NA	NA	chr9:139393189-139393860	N_Shore	TGGGGCCATGCTGCCACGGACTGGGGAGCGCCTGGGCCAACATGCCCCGGTGCCCAGGCC[CG]CTGTGTGCCCTCACCCAGGAGGGAGAGACGCCTGAGCCTGACATGCCAAGGGGGCAGCAG	TGGCATGTCAGGCTCAGGCGTCTCTCCCTCCTGGGTGAGGGCACACAGCG	NOTCH1	NM_017617	Body																chr9:139387063-139395676	6				TRUE		NOTCH1	NOTCH1	chr9	136498168	136498170	FVC
cg12381179	0.0617	0.0218	0.004707	++?	0.0245628	chr11	12835610	-	70748287		CAACATCAAAATTCTCAACAACTAAACACAAACAAACTATTCTAAAAACC		II			NA	NA	NA	NA	NA	NA		OpenSea	CCCCATTGGCACAGCATCAAGGTTCTCAACAGCTGGACACAAACAAGCTGTTCTGGGAGC[CG]TGTCTCATTCCCCTTCACCTCCTGCTTGCTGCCTGCTACGCTCACTGGTCACCAGGGCTG	CGGCTCCCAGAACAGCTTGTTTGTGTCCAGCTGTTGAGAACCTTGATGCT	TEAD1	NM_021961	Body				TRUE										chr11:12835000-12835895	3								TEAD1	TEAD1	chr11	12814062	12814064	FVC
cg09047361	0.0285	0.0101	0.004711	?++	0.0245719	chr12	42960142	+	44701547	79716548	CCCTCTCCACCATATATATCCTTCTAAATTAATAACTTCAACAACCACCA	CCCTCTCCACCGTATATATCCTTCTAAATTAATAACTTCAACAACCACCG	I	A	Red	NA	NA	NA	NA	NA	NA		OpenSea	TGAATGTGAAAATGAGAACAGGAGTTAAGGATAACATCCAGTTTTCTAGGTTGAATAACT[CG]GTGGTTGCTGAAGCTACTAACCTAGAAGGATACACACGGTGGAGAGGGTTTGAGGATGGA	CGGTGGTTGCTGAAGCTACTAACCTAGAAGGATACACACGGTGGAGAGGG	PRICKLE1	NM_153026	5'UTR				TRUE				PRICKLE1;PRICKLE1;PRICKLE1	ENST00000345127.3;ENST00000445766.2;ENST00000552200.1	5'UTR;5'UTR;3'UTR	PRICKLE1;PRICKLE1;PRICKLE1	ENST00000345127.3;ENST00000445766.2;ENST00000552200.1	5'UTR;5'UTR;3'UTR								TRUE		PRICKLE1	PRICKLE1	chr12	42566339	42566341	FVC
cg21862320	0.0922	0.0326	0.004713	+?+	0.0245744	chr15	89996397	+	97746233		CCCTAATAAACTTCCCATATTCTCTTAACTATAACAATTTTAACAACRTC		II			NA	NA	NA	NA	NA	NA		OpenSea	GCTCAGATTCAAGGGAGGGTATAGACCTCACGTCTCAAAGGGAGGGGTATAATTTAAGGG[CG]ACGTTGTTAAAACTGTCATAGCCAAGAGAACATGGGAAGTCTATTAGGGGGATTTCTGGG	CCTAATAGACTTCCCATGTTCTCTTGGCTATGACAGTTTTAACAACGTCG																					chr15:89996015-89996601	3						chr15	89453165	89453167	FVC
cg00475815	0.1445	0.0511	0.004719	?++	0.0245853	chr3	196594767	-	80781477	57602907	CCAACCTCACAAACAAAAAAACACAAAAAAAATAACACAATAAACCAACA	CCAACCTCGCAAACGAAAAAACGCGAAAAAAATAACGCGATAAACCAACG	I	C	Grn	rs143048890	0.0156	NA	NA	NA	NA	chr3:196594576-196595486	Island	GCGGTGCCAGGCCCAGCCTCGCAGGCGGAAGGGCGCGGAGGAGGTGACGCGATAGGCCAG[CG]CCGGCGTCGCGGCAGCCGCTTCAGAGGAAGCTCGGCGGCTGTGGCCGCGGCGAACAGGCC	CCAGCCTCGCAGGCGGAAGGGCGCGGAGGAGGTGACGCGATAGGCCAGCG	SENP5;SENP5	NM_152699;NM_152699	1stExon;5'UTR	high-CpG:198079105-198079277				3:198078815-198079914	3:196594123-196595667	Promoter_Associated	SENP5;SENP5;SENP5	ENST00000419026.1;ENST00000445299.2;ENST00000445299.2	TSS200;1stExon;5'UTR	SENP5;SENP5;SENP5	ENST00000419026.1;ENST00000445299.2;ENST00000445299.2	TSS200;1stExon;5'UTR	chr3:196594580-196594870	3						TRUE		SENP5	SENP5	chr3	196867895	196867897	FVC
cg20787903	0.0426	0.0151	0.004724	?++	0.0245955	chr22	30278994	+	96752906	47669289	AATAATCACACCCCAAAAAATAAACAAAACTACAACTAAAAAAAAACTCA	AATAATCACGCCCCAAAAAATAAACGAAACTACAACTAAAAAAAAACTCG	I	C	Grn	NA	NA	NA	NA	NA	NA	chr22:30278978-30279858	Island	CTCTTTTCCTCCACCCATTTCCCATCTGTCTAGCCATTCTTGCTCCGCTGGGCTTTTTCG[CG]AGCCTCTCCCCAGCTGCAGCCCCGCCCATCTCCTGGGGCGTGACCACCTGTCCAGGCCCC	GGTGGTCACGCCCCAGGAGATGGGCGGGGCTGCAGCTGGGGAGAGGCTCG	MTMR3;MTMR3;MTMR3	NM_153050;NM_021090;NM_153051	TSS200;TSS200;TSS200						22:30278771-30280164	Promoter_Associated	MTMR3;MTMR3;MTMR3;MTMR3;MTMR3	ENST00000351488.3;ENST00000415511.1;ENST00000401950.2;ENST00000333027.3;ENST00000323630.5	TSS1500;TSS1500;TSS200;TSS200;TSS200	MTMR3;MTMR3;MTMR3;MTMR3;MTMR3;MTMR3;MTMR3	ENST00000351488.3;ENST00000415511.1;ENST00000401950.2;ENST00000333027.3;ENST00000495098.1;ENST00000445401.1;ENST00000323630.5	TSS1500;TSS1500;TSS200;TSS200;TSS200;TSS200;TSS200	chr22:30278900-30279255	3						TRUE		MTMR3	MTMR3	chr22	29883004	29883006	FVC
cg21685239	0.0497	0.0176	0.004727	?++	0.024598	chr11	17097387	+	5644264		AATCATCTATATTCCAACAAACTCACTATAATAATAATTTTCCAACATTC		II			NA	NA	NA	NA	NA	NA	chr11:17098839-17099506	N_Shore	CACTCAGACATCCAAGGAAGGTTTACCCAACACTAAGGAAAACCTTTCTGGTGGAAACTG[CG]AATGTTGGAAAACCATCATCACAGTGAGCTTGCTGGAATACAGATGACCAAAGGGATTAA	GTCATCTGTATTCCAGCAAGCTCACTGTGATGATGGTTTTCCAACATTCG	RPS13	NM_001017	Body								RPS13;SNORD14A;SNORD14B	ENST00000526895.1;ENST00000364914.1;ENST00000364533.1	3'UTR;TSS1500;1stExon	RPS13;RPS13;RPS13;SNORD14A;RPS13;SNORD14B;RPS13	ENST00000531908.1;ENST00000526895.1;ENST00000525828.1;ENST00000364914.1;ENST00000531908.1;ENST00000364533.1;ENST00000531008.1	3'UTR;3'UTR;3'UTR;TSS1500;1stExon;1stExon;TSS1500					chr11:17092121-17101022	6				RPS13	RPS13	chr11	17075839	17075841	FVC
cg24921022	0.0573	0.0203	0.004727	?++	0.024598	chr2	24426374	-	75690867		TTTACATAAATTACTAACTATTTAATATACAAAAAAACAAAACCCCCAAC		II			NA	NA	NA	NA	NA	NA		OpenSea	TGGGAAAGGTGTTTGCATAGATTGCTAGCTATTTAGTGTGCAGGAAAACAGAGCCCCCAG[CG]TGCATGGCTTTGTGAGGGGTGAAGCTGCATGGTGCTCCCTCAGCCCCAAGAGAGCGCAGT	CGCTGGGGGCTCTGTTTTCCTGCACACTAAATAGCTAGCAATCTATGCAA	ITSN2;ITSN2	NM_019595;NM_006277	3'UTR;3'UTR								ITSN2;ITSN2;ITSN2	ENST00000361999.2;ENST00000380868.2;ENST00000445614.1	3'UTR;3'UTR;3'UTR	ITSN2;ITSN2;ITSN2;ITSN2;ITSN2	ENST00000361999.2;ENST00000380868.2;ENST00000478720.1;ENST00000445614.1;ENST00000427234.1	3'UTR;3'UTR;3'UTR;3'UTR;3'UTR	chr2:24426100-24426510	3						TRUE		ITSN2	ITSN2	chr2	24203504	24203506	FVC
cg11232658	0.0624	0.0221	0.004728	++?	0.0246019	chr2	233403381	+	25706991		CTAAACTTCTCTCTATATAACCCACTTTTCCTAAAATTTACAAAACCCTC		II			NA	NA	NA	NA	NA	NA		OpenSea	GCATCTAGGGGGACCAGAGGGCAAAATGGAAAGGCAAGGCTCTCAGAAGTGAGAAGGAAA[CG]AGGGCTTTGTAAATTCCAGGAAAAGTGGGCCACACAGAGAGAAGCTCAGTGGGGGGGATG	CGAGGGCTTTGTAAATTCCAGGAAAAGTGGGCCACACAGAGAGAAGCTCA	CHRNG	NM_005199	TSS1500								CHRNG;CHRNG	ENST00000389494.3;ENST00000389492.3	TSS1500;TSS1500	CHRNG;CHRNG	ENST00000485094.1;ENST00000389492.3	TSS1500;TSS1500	chr2:233403380-233403735	3								CHRNG	CHRNG	chr2	232538670	232538672	FVC
cg19045013	-0.0647	0.0229	0.004737	?--	0.0246191	chr2	241076024	+	4647831		TCTTCTTCAAACAAACRTCTAAAAATCAAACCCTAAACTCCTATAAACCC		II			rs77094152	0.021286	NA	NA	NA	NA	chr2:241075403-241075916	S_Shore	TCCGACCAGAGGCCGGATCCAGAATAAAGAAGGAGCCTCAGACTCTGCCGCAAAGACGGC[CG]GGTTCACAGGAGCCCAGGGCTTGACCTTCAGACGTTTGTCTGAAGAAGACACACTCGCGG	CTTCTTCAGACAAACGTCTGAAGGTCAAGCCCTGGGCTCCTGTGAACCCG	MYEOV2;MYEOV2	NM_138336;NM_001163424	TSS1500;TSS1500					2:240723796-240725257			MYEOV2;MYEOV2;MYEOV2;MYEOV2	ENST00000403160.3;ENST00000403160.3;ENST00000489698.1;ENST00000307266.3	1stExon;5'UTR;TSS1500;TSS1500	MYEOV2;MYEOV2;MYEOV2;MYEOV2	ENST00000403160.3;ENST00000403160.3;ENST00000489698.1;ENST00000307266.3	1stExon;5'UTR;TSS1500;TSS1500	chr2:241075660-241076615	3						TRUE		MYEOV2	MYEOV2	chr2	240136606	240136608	FVC
cg19856749	0.0406	0.0144	0.00474	?++	0.0246262	chr10	124316636	+	85717850	94654127	TATATATCTAATATTTATAATATCACTCATTTTTATTACTCAAAAAACCA	TATATATCTAATATTTATAATATCGCTCATTTTTATTACTCAAAAAACCG	I	A	Red	NA	NA	NA	NA	NA	NA		OpenSea	GTGGGGGGAGTGAGTGAAGGAGGGTAGGAAGGGGTCCCCTTATAACCCGATTGGGAAGAC[CG]GCTCTCTGAGCAACAAAAATGAGCGACATTATAAATATCAGACATACAATGTCAAAAGAT	CGGCTCTCTGAGCAACAAAAATGAGCGACATTATAAATATCAGACATACA							TRUE																	TRUE				chr10	122557119	122557121	FVC
cg05945230	-0.0217	0.0077	0.004744	?--	0.0246351	chr17	12425767	-	59774231		TAACCACAACACAACCCTAATTAATAACTAAAACTTCTTCTAAAATCCTC		II			NA	NA	NA	NA	NA	NA		OpenSea	CAAGGACTCAGTAGCCACAGCACAGCCCTGGTTGATGACTAGAGCTTCTTCTAAAATCCT[CG]TAACCCAACCAAACAAACCAAATAAACCTGCAAGCGACAATATCTCCCCAGGGTATGGAA	CGAGGATTTTAGAAGAAGCTCTAGTCATCAACCAGGGCTGTGCTGTGGCT							TRUE														chr17:12425717-12426889	6		TRUE				chr17	12522449	12522451	FVC
cg06689734	0.0422	0.0149	0.004747	?++	0.0246409	chr7	73910349	-	67770850		CACTACATTCAAACTATACTAAAACTAACCCCAAAAAAACTTAAACTAAC		II			NA	NA	NA	NA	NA	NA		OpenSea	GTGAAGGTTTTCACTGCATTCAGACTGTGCTGGGACTGGCCCCAGGAGGACTTGGACTAG[CG]TGTGTGTGAGTGAGTGTGCATGTGTGCACACATGTGTCTGTATGTGTGGACATGCATGTG	CGCTAGTCCAAGTCCTCCTGGGGCCAGTCCCAGCACAGTCTGAATGCAGT	GTF2IRD1;GTF2IRD1;GTF2IRD1	NM_001199207;NM_005685;NM_016328	5'UTR;5'UTR;5'UTR								GTF2IRD1;GTF2IRD1;GTF2IRD1	ENST00000265755.3;ENST00000455841.2;ENST00000424337.2	5'UTR;5'UTR;5'UTR	GTF2IRD1;GTF2IRD1;GTF2IRD1	ENST00000265755.3;ENST00000455841.2;ENST00000424337.2	5'UTR;5'UTR;5'UTR					chr7:73909528-73911130	5				GTF2IRD1	GTF2IRD1	chr7	74496018	74496020	FVC
cg23676538	0.0551	0.0195	0.004751	++?	0.0246452	chr19	59070579	-	92637278		CCRCTTTTACTCRCRATCACTTCATCTTAAATTATATATATATACAAAAC		II			rs79639614	0.022135	NA	NA	NA	NA	chr19:59070085-59071100	Island	GCAGACGTGGGCCGCTTTTGCTCGCGGTCACTTCATCTTAAGTTGTATATATGTGCAGAG[CG]CGGCGCGGGTGGTCACCTCCGCTGCTGCCGCCACCCGCCCGGCCTGCCTTTGACCCTATG	CGCTTTTGCTCGCGGTCACTTCATCTTAAGTTGTATATATGTGCAGAGCG	UBE2M;LOC100131691	NM_003969;NR_027334	TSS1500;TSS200					19:63761463-63762890	19:59069692-59071174	Promoter_Associated	UBE2M	ENST00000253023.2	TSS1500	UBE2M	ENST00000253023.2	TSS1500			chr19:59068444-59072173	6				TRUE		UBE2M	UBE2M	chr19	58559211	58559213	FVC
cg14231506	-0.076	0.0269	0.004751	?--	0.0246452	chr12	50505585	+	98807890		AACCRAAAATTTTAAAATACTAAATCAAAATCAACCAATCCTCAACCTAC		II			NA	NA	NA	NA	NA	NA	chr12:50505138-50506235	Island	GATCCACCTCCAGAAGGCCGGCTGCGAAAATCTACCCAGCTACTGGCGACGTCACCGCAC[CG]TAGGCTGAGGATTGGCTGACTCTGATTTAGCATCCTAAAACTTCCGGTTCCAGAGCTTGG	ACCGGAAGTTTTAGGATGCTAAATCAGAGTCAGCCAATCCTCAGCCTACG	COX14;COX14;COX14	NM_032901;NM_001257134;NM_001257133	TSS200;TSS200;TSS200					12:48791487-48792657	12:50504659-50506747	Promoter_Associated	COX14;COX14;COX14;COX14;orphan;COX14	ENST00000317943.2;ENST00000548468.1;ENST00000550654.1;ENST00000548985.1;ENST00000552815.1;ENST00000550487.1	TSS1500;TSS1500;TSS1500;TSS1500;TSS1500;TSS200	COX14;COX14;COX14;COX14;orphan;COX14	ENST00000317943.2;ENST00000548468.1;ENST00000550654.1;ENST00000548985.1;ENST00000552815.1;ENST00000550487.1	TSS1500;TSS1500;TSS1500;TSS1500;TSS1500;TSS200	chr12:50505425-50506035	3								COX14	COX14	chr12	50111801	50111803	FVC
cg17369140	0.0084	0.003	0.004753	++?	0.0246483	chr3	150066466	+	89623875		AAAATTTCTATACACACTAAATCAAAATATCAACACTCTCTTAACTTAAC		II			NA	NA	NA	NA	NA	NA		OpenSea	CAGTGGCTTTTTCCAACCCGAAGTTTCAAATCCTTCTGGTGACTCATGTCAAGTTGCGTG[CG]CCAAGTTAAGAGAGTGCTGACACTCTGACTCAGTGTGTACAGAAATTCTTGGCCAAGGAG	CGCCAAGTTAAGAGAGTGCTGACACTCTGACTCAGTGTGTACAGAAATTC							TRUE										chr3:150066280-150066615	3										chr3	150348678	150348680	FVC
cg18949056	0.0486	0.0172	0.004759	+?+	0.0246571	chr10	97317243	+	6657821		ATAATAATACTAACTAATACTAAAATAAAACTCAATTCTACTAAAATCCC		II			NA	NA	NA	NA	NA	NA	chr10:97320424-97321483	N_Shelf	TGCTTGCACTGAAACGAAATCCATGGAAAAGTGTTCTGAGTTTTGCATTTACAAAAAAAC[CG]GGACTTCAGCAGAACTGAGTCCCACCTCAGCATCAGCCAGCATCACCACCCGCACACCTG	CGGGACTTCAGCAGAACTGAGTCCCACCTCAGCATCAGCCAGCATCACCA	SORBS1;SORBS1	NM_015385;NM_024991	5'UTR;5'UTR								SORBS1;SORBS1	ENST00000371249.2;ENST00000306402.6	5'UTR;5'UTR	SORBS1;SORBS1;SORBS1	ENST00000470039.1;ENST00000371249.2;ENST00000306402.6	5'UTR;5'UTR;5'UTR								TRUE		SORBS1	SORBS1	chr10	95557485	95557487	FVC
cg13183731	0.0481	0.017	0.00476	?++	0.024659	chr14	20664580	+	80684361		CAATCATATAATCAAACCTTAAAATTAATTAAAACCCTTTCTAAATAAAC		II			NA	NA	NA	NA	NA	NA		OpenSea	AAAATGTGGATCTAAACATAGAAGGAGGGACACAAACTTTCTTTAGTTTGCTCACTTATG[CG]CTTATTTAGAAAGGGCTCTAACTAATTCCAAGGCTTGATTACATGATTGTTTCACAAAGA	AATCATGTAATCAAGCCTTGGAATTAGTTAGAGCCCTTTCTAAATAAGCG	OR11G2	NM_001005503	TSS1500								OR11G2	ENST00000357366.3	TSS1500	OR11G2	ENST00000357366.3	TSS1500								TRUE		OR11G2	OR11G2	chr14	20196420	20196422	FVC
cg13702353	0.0531	0.0188	0.004764	?++	0.0246686	chr3	12225829	-	13775155		ATCTCAATTATTTCTTCATTATTACTATTTCTAAATCCAACCATATATAC		II			NA	NA	NA	NA	NA	NA		OpenSea	TGTGTGTGTTGATCTCAGTTGTTTCTTCATTGTTGCTGTTTCTGGATCCAGCCATGTGTG[CG]CTTGTGTGGACCTGAGGCTGCTTTCTGTTCCCAAAGCTTGACCTGTGTACAGAGATAATT	CGCACACATGGCTGGATCCAGAAACAGCAACAATGAAGAAACAACTGAGA	SYN2;SYN2	NM_003178;NM_133625	3'UTR;Body								SYN2;SYN2	ENST00000432424.2;ENST00000425297.1	3'UTR;5'UTR	SYN2;SYN2;SYN2	ENST00000432424.2;ENST00000439861.1;ENST00000425297.1	3'UTR;5'UTR;5'UTR	chr3:12225725-12225995	3								SYN2	SYN2	chr3	12184328	12184330	FVC
cg19371646	0.0424	0.015	0.004775	?++	0.0246882	chr12	6631934	-	12804951		AATACRAAAAACCTCCATTTACATCTTACTACATTCAAAAAAATTCTATC		II			rs2072373	0.000208	NA	NA	NA	NA		OpenSea	TTCTCAGGGAAAATGCGGAAGGCCTCCATTTGCATCTTGCTACATTCAGAAAGGTTCTGT[CG]TTAGGTATTGGGGGAGTTTTGTGAAGTAGATAGGTGACATTTGTACATGTTCTCTCAGTG	CGACAGAACCTTTCTGAATGTAGCAAGATGCAAATGGAGGCCTTCCGCAT	NCAPD2	NM_014865	Body								NCAPD2	ENST00000542492.1	TSS1500	NCAPD2;NCAPD2;NCAPD2	ENST00000542492.1;ENST00000538600.1;ENST00000539084.1	TSS1500;5'UTR;3'UTR										NCAPD2	NCAPD2	chr12	6522767	6522769	FVC
cg12057356	0.0579	0.0205	0.004776	?++	0.0246887	chr2	239895956	-	7758823		AATCAACTTCCCTATAATAACTCAAACCCATTACRAAAATAACTACAAAC		II			NA	NA	NA	NA	NA	NA		OpenSea	AATGAAATTTGGATCAGCTTCCCTGTGATGACTCAGACCCATTACGAGAATGACTGCAAA[CG]TTCCAAAGACAGAAAGTCACAGTTGATTATTGCGGCTGGGTACAAAGGACACAGTGCTGA	ATCAGCTTCCCTGTGATGACTCAGACCCATTACGAGAATGACTGCAAACG							TRUE				AC114788.1	ENST00000390140.2	TSS1500	AC114788.1	ENST00000390140.2	TSS1500	chr2:239895800-239896055	3										chr2	238974259	238974261	FVC
cg06085970	0.0453	0.016	0.004777	?++	0.02469	chr1	40469399	+	81654182		TAAATTAAATATTCTATATATTTACTTTTCTATCTCTCCAACTAAACTAC		II			NA	NA	NA	NA	NA	NA		OpenSea	GTACCAGCCACAGTGCTAGTTTATGGGAACACAATTATGAGCAAGACAATCTATGAAGCT[CG]TAGTCTAGTTGGAGAGACAGAAAAGTAAACACACAGAACATTCAATTCAACATCTGCTGA	GAATTGAATGTTCTGTGTGTTTACTTTTCTGTCTCTCCAACTAGACTACG																	chr1:40469165-40469530	3										chr1	40003726	40003728	FVC
cg25404339	0.0549	0.0195	0.004778	++?	0.0246912	chr19	53758309	-	66689881	94734865	AATAACAAAATAAACAAAACCTAAAAATCAAACTACCAAACCTCTCCTCA	AATAACGAAATAAACGAAACCTAAAAATCGAACTACCGAACCTCTCCTCG	I	A	Red	rs75071255	0.035224	NA	NA	NA	NA	chr19:53757819-53758148	S_Shore	ATGGGCGGGGACAATGGCGGGATGGGCGGGGCCTAGGGGTCGGACTGCCGGACCTCTCCT[CG]GCGCGTCCCAGCGACTTTTTTAGGCCTGTTTGTCGCCCAGCAGTACTCGATTCTTCACTT	AATGGCGGGATGGGCGGGGCCTAGGGGTCGGACTGCCGGACCTCTCCTCG	ZNF677	NM_182609	TSS200					19:58449632-58450171	19:53757851-53758668	Promoter_Associated_Cell_type_specific	ZNF677;ZNF677	ENST00000333952.4;ENST00000416063.2	TSS200;TSS1500	ZNF677;ZNF677	ENST00000333952.4;ENST00000416063.2	TSS200;TSS1500	chr19:53757940-53758595	3						TRUE		ZNF677	ZNF677	chr19	53255055	53255057	FVC
cg20712631	0.0712	0.0252	0.004791	?++	0.0247145	chr5	172074065	-	17605839		AACTACCACACTCCCAACCRAAATAATATACTATATTTACCAACAAAAAC		II			NA	NA	NA	NA	NA	NA		OpenSea	TTGGATTTCTCAGCTGCCACACTCCCAACCGGGATAATGTGCTGTGTTTGCCAGCAGGGG[CG]TAGCATTTTCCCTGGGCTGGACCTCAAGGGCCGCTCAGAACAGGCTGTTTAATCTCCCCC	CGCCCCTGCTGGCAAACACAGCACATTATCCCGGTTGGGAGTGTGGCAGC	NEURL1B	NM_001142651	Body				TRUE		5:172074034-172074673	Unclassified_Cell_type_specific							chr5:172073765-172074415	3						TRUE		NEURL1B	NEURL1B	chr5	172647061	172647063	FVC
cg22046688	-0.0874	0.031	0.004796	-?-	0.0247285	chr18	7122191	+	34662567		AAAAACAAACAAACAAACTATATACTAATCAAAATATACTCTACCTATCC		II			NA	NA	NA	NA	NA	NA	chr18:7116852-7118241	S_Shelf	TTCTGGGTTGCAGGCCTGAGTTCCTGCATTTCTAACAAGCTCCCCATGATGCTGATGCTG[CG]GATAGGCAGAGCACATCTTGACCAGCACATAGCTTGCTTGCTTGTTCTCCATCTTGTTTG	AGAACAAGCAAGCAAGCTATGTGCTGGTCAAGATGTGCTCTGCCTATCCG																								TRUE				chr18	7122191	7122193	FVC
cg25432656	0.0833	0.0296	0.004823	+?+	0.0248007	chr11	66116058	-	10806137		AACCAACRTATAATCTACAAAAATCAAAAAAACCCCCCATTAAAAACATC		II			NA	NA	NA	NA	NA	NA	chr11:66114497-66115525	S_Shore	GTGAAGTTGGGGGCCAACGTATGATCTGCAGGAATCAGGGAAGCCCCCCATTGGAGGCAT[CG]CCCTCCCCGTCCGAAGTAGTGGTACTTGTCCTACTCTCCAGCACTTCTCCTAGGGCGGAG	GCCAACGTATGATCTGCAGGAATCAGGGAAGCCCCCCATTGGAGGCATCG	B4GAT1	NM_006876	TSS1500						11:66114703-66116120	Promoter_Associated	B3GNT1;B3GNT1;RP11-867G23.8	ENST00000538757.1;ENST00000311181.4;ENST00000531602.1	TSS1500;TSS1500;5'UTR	B3GNT1;B3GNT1;RP11-867G23.8	ENST00000538757.1;ENST00000311181.4;ENST00000531602.1	TSS1500;TSS1500;5'UTR	chr11:66114780-66116135	3								B4GAT1	B4GAT1	chr11	66348586	66348588	FVC
cg06413873	0.0121	0.0043	0.00483	?++	0.0248164	chr2	71346581	+	62698948		AAAAAATAATTAACATACCTTACTAATTTAACCAAATACAATCCCACACC		II			NA	NA	NA	NA	NA	NA		OpenSea	TACAGTGTATAACCTTATGGGACCTCATGTGGACTCATCACTGACTGAAACATTGTTATG[CG]GTGTGGGACTGTATTTGGCTAAACTAGTAAGGTATGCTAATCATCCCTTATATTTCCTCT	CGGTGTGGGACTGTATTTGGCTAAACTAGTAAGGTATGCTAATCATCCCT	MCEE	NM_032601	Body								MCEE	ENST00000462609.2	TSS1500	MCEE	ENST00000462609.2	TSS1500					chr2:71344586-71347904	6				MCEE	MCEE	chr2	71119450	71119452	FVC
cg21642926	0.0427	0.0152	0.004837	?++	0.0248281	chr8	104154149	+	79649829		AATATATTTATAATTAAAAATCAATCTATAACAACAATTTACATCTCTAC		II			rs112482932	0.014639	NA	NA	NA	NA	chr8:104152726-104153390	S_Shore	ATAAGTCAGGATTTTATTTTATTTTATTTTTTTATTTTTTAGCAGAACAAGTAATTATAG[CG]CAGAGATGCAAACTGTTGCCACAGACTGACCTTTAATCATAAACATATTGGTGACATTAA	CGCAGAGATGCAAACTGTTGCCACAGACTGACCTTTAATCATAAACATAT	BAALC;BAALC;C8orf56	NM_024812;NM_001024372;NR_027071	Body;Body;TSS1500			RDMR					C8orf56;C8orf56	ENST00000436771.1;ENST00000521246.1	TSS1500;TSS1500	C8orf56;C8orf56	ENST00000436771.1;ENST00000521246.1	TSS1500;TSS1500								TRUE		BAALC	BAALC	chr8	103141920	103141922	FVC
cg23780713	0.0647	0.0229	0.004837	?++	0.0248281	chr4	89240217	-	85627406		CATCTAAAATATTATACTAACCCATTTATTTATTATTCACTCACTACATC		II			NA	NA	NA	NA	NA	NA		OpenSea	AATGTAAATATCATCTGAGATGTTATACTAACCCATTTATTTATTATTCACTCACTACAT[CG]TTATTAAACATCTTTGATGTGCCAGGCATGTGGGGGTGGCTCTGGGCAAACAAAGAAATA	CGATGTAGTGAGTGAATAATAAATAAATGGGTTAGTATAACATCTCAGAT											RP11-10L7.1	ENST00000500009.2	5'UTR	RP11-10L7.1	ENST00000500009.2	5'UTR	chr4:89239980-89240435	3										chr4	88319064	88319066	FVC
cg07589884	0.0686	0.0244	0.004842	+?+	0.0248387	chr6	92103181	-	72617969		TAAACAATATCCATAACTTCCTAAATAACAATAACATCCAATAAAATCCC		II			NA	NA	NA	NA	NA	NA		OpenSea	GTTTCGAGAGTTAAACAATATCCATGACTTCCTGGGTAGCAATGGCATCCAATAAAGTCC[CG]TATTATGCCAATACATTTGTCTTTTTGGCCCTGAAACTCTGACCAAGATGAAGTAAAATA	CGGGACTTTATTGGATGCCATTGCTACCCAGGAAGTCATGGATATTGTTT											RP1-177I10.1	ENST00000434493.1	TSS1500	RP1-177I10.1	ENST00000434493.1	TSS1500												chr6	91393462	91393464	FVC
cg03296929	0.0534	0.0189	0.004849	+?+	0.0248588	chr4	88720546	-	30690118		TAAACCTTCAATTAAATTCCACAATACAAACCTCTTAACTCTAAAATCAC		II			NA	NA	NA	NA	NA	NA		OpenSea	TCATCTTCATCTAAACCTTCAATTAAATTCCACAATGCAAACCTCTTGGCTCTAGAATCA[CG]TTTCTTGTTTATTCAACTGAGCCTGTGTCTTGAAAAAGTGTTGAAGTTTGGGGGTTTTCT	CGTGATTCTAGAGCCAAGAGGTTTGCATTGTGGAATTTAATTGAAGGTTT	IBSP	NM_004967	TSS200								IBSP	ENST00000226284.5	TSS200	IBSP	ENST00000226284.5	TSS200							TRUE			IBSP	IBSP	chr4	87799393	87799395	FVC
cg13720890	0.0356	0.0126	0.004853	+?+	0.0248669	chr9	36622754	+	77788362		AAAAACAAACCATCTCACCAATACATAATCATAATACTATAATAAACTCC		II			NA	NA	NA	NA	NA	NA		OpenSea	TTTATAATTTTAAGGAAAATGAGCAAGTTGTCTCTTTATGAAATTATATTTTTACAATTA[CG]GAGTTTACTACAGCATTATGATTATGTATTGGTGAGATGGCCTGCCTCTCTTAGAACAGT	CGGAGTTTACTACAGCATTATGATTATGTATTGGTGAGATGGCCTGCCTC	MELK	NM_014791	Body								MELK	ENST00000487398.1	5'UTR	MELK;MELK	ENST00000495529.1;ENST00000487398.1	5'UTR;5'UTR								TRUE		MELK	MELK	chr9	36622756	36622758	FVC
cg21483264	-0.0754	0.0268	0.004857	?--	0.0248724	chr2	26400186	+	20614919		ACACATACTTAACACATAACAAATATAAAATCCRAAACTCACACRAAAAC		II			NA	NA	NA	NA	NA	NA	chr2:26401695-26402099	N_Shore	GCGTGTGGTTGCTGTCCCCTGTGTGGGAGGGATGGGAGTCTGGTGGCCCCATCCCAGAGA[CG]TCCCCGTGTGAGCCCCGGATCCCACATCTGCCATGTGTTAAGCATGTGCTGCATGCCATA	CGTCCCCGTGTGAGCCCCGGATCCCACATCTGCCATGTGTTAAGCATGTG	FAM59B	NM_001168241	Body														chr2:26400025-26400335	3						TRUE		FAM59B	FAM59B	chr2	26177316	26177318	FVC
cg08020319	0.0562	0.02	0.004858	+?+	0.0248743	chr1	22714527	-	81625839		CCAACATCATTAATAAATATTTACCAAATACTAATCACATACCCAAAACC		II			NA	NA	NA	NA	NA	NA		OpenSea	TAAACCACACTCCAACATCATTAATAAGTATTTACCAAGTGCTAATCACATGCCCAGAAC[CG]TGGGGGAAGTTATAAGAAGTATGAGCTGTTCCCAGTTCCCTCCTCCCCATGTCTCACCAC	CGGTTCTGGGCATGTGATTAGCACTTGGTAAATACTTATTAATGATGTTG																	chr1:22714380-22714655	3										chr1	22388033	22388035	FVC
cg11196034	-0.0366	0.013	0.00486	-?-	0.024878	chr15	76053406	+	46619120		ATTAATATAAAAACCAAATTTCTTACTACCTACTTTTATATAACCCACRC		II			NA	NA	NA	NA	NA	NA		OpenSea	CAAGATACGACTCTACTTTCCATGTTTTCAACCATTTAAACATGTAAAAGCCATTCTTAG[CG]CGTGGGCCACACAAAAGCAGGCAGCAAGAAATTTGGCCTTTACACCAACAGCAGCTGACC	CGCGTGGGCCACACAAAAGCAGGCAGCAAGAAATTTGGCCTTTACACCAA											RP11-24M17.4;MIR4313	ENST00000569596.1;ENST00000561777.1	5'UTR;1stExon	RP11-24M17.4;MIR4313	ENST00000569596.1;ENST00000561777.1	5'UTR;1stExon	chr15:76053385-76053575	3										chr15	75761064	75761066	FVC
cg13324944	0.0547	0.0194	0.004861	?++	0.0248797	chr15	80816244	-	52672579		ATAAAACTATTATACATTAAATCTACAACRATAACCCTTAAAACTTTACC		II			NA	NA	NA	NA	NA	NA		OpenSea	GTAACAGAGCAGTGGGACTATTATGCATTAAGTCTGCAACGATGGCCCTTGAAACTTTGC[CG]CATGAGAAATGATTGAAGGAGCCAGGGGTGTTTATCTTGGAGAAAGTGAGACATGATTTC	CGGCAAAGTTTCAAGGGCCATCGTTGCAGACTTAATGCATAATAGTCCCA	ARNT2	NM_014862	Body		chr15:80816171-80816171												chr15:80816160-80816415	3								ARNT2	ARNT2	chr15	80523902	80523904	FVC
cg11336053	-0.1427	0.0507	0.004863	--?	0.0248809	chr3	122135006	+	54763885	19759163	AAAACCAAAAATAAACATTAACAACTTTTTTACACAAACACAAATAACCA	AAAACCGAAAATAAACATTAACGACTTTTTTACGCAAACGCAAATAACCG	I	T	Red	NA	NA	NA	NA	NA	NA	chr3:122134685-122135084	Island	TGGCGCATGTGCAAAGGAAGTCCCTCCTACCACTACCGAGCCGAGATGACCAATGGGAGA[CG]GCCATCTGCGCCTGCGCAAAAAAGTCGCCAATGTTCATTTCCGGTCTTTTTCGCCCCGCC	CGGCCATCTGCGCCTGCGCAAAAAAGTCGCCAATGTTCATTTCCGGTCTT	WDR5B	NM_019069	TSS200					3:123617376-123617819	3:122134105-122135725	Unclassified	WDR5B	ENST00000330689.4	TSS200	WDR5B	ENST00000330689.4	TSS200	chr3:122134845-122135415	3						TRUE		WDR5B	WDR5B	chr3	122416158	122416160	FVC
cg03345391	0.0779	0.0277	0.004866	+?+	0.0248897	chr7	44199266	+	63744987		CCCCTTCCCCAAATTCCATACAAACCCCTAAATTATATAAAATACAAATC		II			rs143469927	0.0119	NA	NA	NA	NA		OpenSea	GTCTGGACTTGCTCTTGGAGGCAAGGGGATCCCCAGTGGATTTTCATCTGCAGAGAGGTT[CG]ATTTGCATTTCATACAATCCAGGGGTCTGTATGGAACTTGGGGAAGGGGTGGTGGAGGAA	CCCTTCCCCAAGTTCCATACAGACCCCTGGATTGTATGAAATGCAAATCG	GCK;GCK;GCK	NM_000162;NM_033508;NM_033507	Body;TSS1500;TSS1500								GCK;GCK;GCK	ENST00000395796.3;ENST00000345378.2;ENST00000476008.1	TSS1500;TSS1500;3'UTR	GCK;GCK;GCK	ENST00000395796.3;ENST00000345378.2;ENST00000476008.1	TSS1500;TSS1500;3'UTR	chr7:44199125-44199335	3						TRUE		GCK	GCK	chr7	44159666	44159668	FVC
cg10705306	0.0611	0.0217	0.004868	+?+	0.0248928	chr8	37337009	+	2656910		TATTACTACCCCCAATCTTCTACCRAAAACTTACAATAAAATTTATCAAC		II			NA	NA	NA	NA	NA	NA		OpenSea	CTCATGGCCTTATCTGCCAGATGGCTCCCGGAGGGGATGATTTATTAGGTGCAGAAAGCT[CG]CTGATAAATTTTACTGCAAGTCCCCGGCAGAAGACTGGGGGTAGCAACAGCCCGGCGCAG	CGCTGATAAATTTTACTGCAAGTCCCCGGCAGAAGACTGGGGGTAGCAAC							TRUE				RP11-150O12.2;RP11-150O12.1	ENST00000517897.1;ENST00000520422.1	TSS1500;5'UTR	RP11-150O12.2;RP11-150O12.1;RP11-150O12.1;RP11-150O12.1;RP11-150O12.1	ENST00000517897.1;ENST00000520422.1;ENST00000522718.1;ENST00000517363.1;ENST00000519738.1	TSS1500;5'UTR;5'UTR;5'UTR;5'UTR	chr8:37336685-37337255	3						TRUE				chr8	37479490	37479492	FVC
cg21137773	-0.0793	0.0282	0.004869	?--	0.024894	chr3	143690493	-	55667157		ATAATCATAAAAAATAACTATAATTAAAACTCTTTCTAAAACCAAAAACC		II			NA	NA	NA	NA	NA	NA	chr3:143689733-143692279	Island	AGTAAACCACAATAATCATAAAAGATGACTGTAATTAAGACTCTTTCTGAAACCAGAAAC[CG]CGAGTTCATGCCCCCACCTCAAGAGCCCGAGCTTCCCCCTCTCTGAACCGCCCCCACACC	TAATCATAAAAGATGACTGTAATTAAGACTCTTTCTGAAACCAGAAACCG	C3orf58	NM_173552	TSS200					3:145173183-145175115	3:143689395-143690909	Promoter_Associated	C3orf58;C3orf58;C3orf58	ENST00000493396.1;ENST00000495414.1;ENST00000315691.3	TSS1500;TSS1500;TSS200	C3orf58;C3orf58;C3orf58;C3orf58;C3orf58;C3orf58	ENST00000493396.1;ENST00000491798.1;ENST00000483808.1;ENST00000495414.1;ENST00000492452.2;ENST00000315691.3	TSS1500;TSS1500;TSS1500;TSS1500;TSS1500;TSS200	chr3:143690160-143691035	3						TRUE		C3orf58	C3orf58	chr3	143971650	143971652	FVC
cg01936142	0.0996	0.0354	0.004873	?++	0.0249046	chr1	211686458	+	10697576		AAAAAATTACATTACRTATCACACAACAAAATATCTAATATAAAATAAAC		II			NA	NA	NA	NA	NA	NA	chr1:211688461-211689104	N_Shelf	TGATTGAGGGAGGGGACACTGAGGAAAGAGGAGGCTGTTGGACACAGTAAATATATGAAG[CG]CCTACTTTATACCAGACACTCTGTTGTGTGATACGTAATGTAACCCTCCCAAGGCTCTAC	CGCCTACTTTATACCAGACACTCTGTTGTGTGATACGTAATGTAACCCTC																								TRUE				chr1	211513115	211513117	FVC
cg18458431	-0.0283	0.01	0.004873	--?	0.0249046	chr19	19739060	+	75669504		AACTCCCCCAAATAACRAAACRAAACAAAACTCCCCCAAATAATAAAAAC		II			NA	NA	NA	NA	NA	NA	chr19:19738572-19739821	Island	CCGGGTGCGCCCTGTGCGGGTTGCTGAGAGGGCGCGGGAGGCGGGGTCTCCCCGGCGCCC[CG]CCCCCACCACCTGGGGGAGCCCTGCCCCGCCCCGCCACCTGGGGGAGCCCCGCCTCCACG	GCTCCCCCAGGTGGCGGGGCGGGGCAGGGCTCCCCCAGGTGGTGGGGGCG	LPAR2	NM_004720	TSS200	high-CpG:19600025-19600408			TRUE	19:19599470-19600812	19:19738041-19739912	Promoter_Associated	LPAR2;LPAR2	ENST00000542587.1;ENST00000407877.2	5'UTR;TSS200	LPAR2;LPAR2	ENST00000542587.1;ENST00000407877.2	5'UTR;TSS200	chr19:19737985-19739235	3						TRUE		LPAR2	LPAR2	chr19	19628250	19628252	FVC
cg12491371	0.0351	0.0125	0.004876	+?+	0.0249081	chr11	45185796	+	85679363		ATCTTCTATTTCTAAACTCAACTTCCCAAACTATTAACAAAACTTCCAAC		II			NA	NA	NA	NA	NA	NA		OpenSea	GGTGGAGTGTATCCAGCATCCTTTAGGTCTGGTGAGTGGGCAGCGTAAGGTCAGGGAAAG[CG]CTGGAAGCCTTGCCAACAGCCTGGGAAGCTGAGTCCAGAAATAGAAGACCCCGGAGACAG	CGCTGGAAGCCTTGCCAACAGCCTGGGAAGCTGAGTCCAGAAATAGAAGA	PRDM11;PRDM11;PRDM11	NM_001256696;NM_001256695;NR_046338	5'UTR;5'UTR;Body								PRDM11;AC103681.1	ENST00000424263.2;ENST00000399269.2	5'UTR;5'UTR	PRDM11;PRDM11;AC103681.1	ENST00000526442.1;ENST00000424263.2;ENST00000399269.2	5'UTR;5'UTR;5'UTR	chr11:45185725-45186155	3								PRDM11	PRDM11	chr11	45164244	45164246	FVC
cg01840591	-0.0887	0.0315	0.004884	-?-	0.0249203	chr16	19179931	-	93661972	4666347	TACTTTCTTCCCCCTCCACTATTAACAAAAACAAAATAACCATAACAACA	TACTTTCTTCCCCCTCCGCTATTAACGAAAACAAAATAACCGTAACGACG	I	C	Grn	NA	NA	NA	NA	NA	NA	chr16:19179002-19180217	Island	CCTTTCCCCCTTTGCTTTCTTCCCCCTCCGCTGTTGGCGAGGGCAAAGTGGCCGTGGCGG[CG]CCATGCCCGGGCCGGAGTGAGTGCGCGCGGGCGAAAATGGCGTACATCCAGGTAGGGCTG	CGCCGCCACGGCCACTTTGCCCTCGCCAACAGCGGAGGGGGAAGAAAGCA	SYT17;SYT17	NM_016524;NM_016524	1stExon;5'UTR	high-CpG:19087035-19087455			TRUE	16:19086533-19088084			SYT17;SYT17;SYT17;SYT17;SYT17;CTD-2349B8.1	ENST00000355377.2;ENST00000355377.2;ENST00000568115.1;ENST00000562034.1;ENST00000568115.1;ENST00000564808.2	5'UTR;1stExon;1stExon;TSS1500;5'UTR;3'UTR	SYT17;SYT17;SYT17;SYT17;CTD-2349B8.1;SYT17;SYT17;SYT17;CTD-2349B8.1	ENST00000355377.2;ENST00000355377.2;ENST00000568115.1;ENST00000562034.1;ENST00000568526.1;ENST00000570264.1;ENST00000566261.1;ENST00000568115.1;ENST00000564808.2	5'UTR;1stExon;1stExon;TSS1500;3'UTR;5'UTR;5'UTR;5'UTR;3'UTR	chr16:19178980-19180555	3						TRUE		SYT17	SYT17	chr16	19168608	19168610	FVC
cg00069540	0.0337	0.012	0.004887	?++	0.0249297	chr7	135291449	+	85774992		CCTTAATACAAAAATCACAAAACAAAATTACAAAACAATAAAAAATTAAC		II			NA	NA	rs112100567	0.014162	NA	NA		OpenSea	CAAACGATCTAAAGAAAACATGGAGTTGGAATACAAGTTTTGTATTTTTTATTTGACTTA[CG]TTAACTTTCCACTGTTTTGTAATTTTGTTTTGTGATTTCTGCATTAAGGATCAGAACTTG	CTTAATGCAGAAATCACAAAACAAAATTACAAAACAGTGGAAAGTTAACG	NUP205	NM_015135	Body											NUP205;NUP205;NUP205	ENST00000463247.1;ENST00000472132.1;ENST00000417116.1	TSS200;5'UTR;3'UTR										NUP205	NUP205	chr7	135606700	135606702	FVC
cg23218272	0.0541	0.0192	0.004893	+?+	0.0249433	chr12	95609903	-	18807188		CACAACACCCACTTCTTACTTTCTTTTCCTATTAACTAACTTCTTATTTC		II			NA	NA	NA	NA	NA	NA	chr12:95610834-95611997	N_Shore	GGAAAGACCCACACAACACCCACTTCTTGCTTTCTTTTCCTATTGGCTAACTTCTTGTTT[CG]TTTGTTGTAATCTGATCACAGGGAGCAATGCAACACTACAATATATCTAGGCTTTAGAAA	CGAAACAAGAAGTTAGCCAATAGGAAAAGAAAGCAAGAAGTGGGTGTTGT	FGD6	NM_018351	Body		chr12:95609786-95609786				12:95609818-95609957	Unclassified_Cell_type_specific							chr12:95609740-95610070	3								FGD6	FGD6	chr12	95216126	95216128	FVC
cg08741063	0.0479	0.017	0.004906	?++	0.0249768	chr2	171949370	+	95673944		ATATCTATTTATTTTACTAATTTTCCTAACTTCTAACCTATTAACATCAC		II			NA	NA	NA	NA	NA	NA		OpenSea	TGAGTACTTTAAAGTATATGCTAAGGAAATGAAGCAACTAGATGGGTACATTTTTTTTTA[CG]TGATGTTAACAGGTTAGAAGTTAGGAAAATTAGTAAAATAAACAGACACTGGCCTTATTT	CGTGATGTTAACAGGTTAGAAGTTAGGAAAATTAGTAAAATAAACAGACA	TLK1;TLK1	NM_001136554;NM_012290	Body;Body								TLK1	ENST00000486857.1	TSS1500	TLK1;TLK1	ENST00000486857.1;ENST00000470340.1	TSS1500;3'UTR			chr2:171948590-171949392	6						TLK1	TLK1	chr2	171092859	171092861	FVC
cg27174052	-0.0189	0.0067	0.004907	?--	0.0249768	chr6	91079173	+	78705835		AATCTAACTTATTCATCCTACTAACTACAAACATACACACATATAACCAC		II			NA	NA	rs75114314	0.012386	rs75114314	0.012386		OpenSea	GGCATTCCCAGCAACTACGCTCAGTGAGACTGAGTCCAGATACTTATCTCTGTGTTTGGA[CG]TGGTCATATGTGTGCATGTTTGTAGTTAGTAGGATGAACAAGTCAGACTTATACAAATTG	CGTGGTCATATGTGTGCATGTTTGTAGTTAGTAGGATGAACAAGTCAGAC					chr6:91078844-91078844												chr6:91078725-91079210	3										chr6	90369453	90369455	FVC
cg18649503	0.0571	0.0203	0.00491	?++	0.0249784	chr6	28187510	+	81769961		CAAAAATATTAATTTCTTTTTTTTTCTTCTAAACAAAATCTCTCTCTATC		II			NA	NA	NA	NA	NA	NA	chr6:28186476-28186884	S_Shore	TTCAGTGAGCTGAGATCGTGCCACTGCACTCCAGCCTTGGTGACAGCACTTCAGCCTCAG[CG]ACAGAGAGAGATCCTGTCTAGAAGAAAAAAAAAGAAATCAATACCTTTGGCTGTTTCTAG	AAAGGTATTGATTTCTTTTTTTTTCTTCTAGACAGGATCTCTCTCTGTCG	LOC222699	NR_002936	TSS1500																					TRUE		LOC222699	LOC222699	chr6	28219731	28219733	FVC
cg13736252	-0.0584	0.0208	0.004924	?--	0.0250078	chr1	20024962	-	69656876		AAATATAACAAACAACAATACTATCACCTCAACTAACTTCCAAAAAATTC		II			NA	NA	NA	NA	NA	NA		OpenSea	CACTTCCTCAGGGATGTGACAGGCAGCAGTGCTATCACCTCAGCTAGCTTCCAGAAGGTT[CG]TGAATAGCCCAGGTAAGGGAGTGGATTTACAAAGAGCTTTATTCATGTAAATTACACATG	GATGTGACAGGCAGCAGTGCTATCACCTCAGCTAGCTTCCAGAAGGTTCG	TMCO4	NM_181719	Body								TMCO4	ENST00000489814.1	3'UTR	TMCO4;TMCO4	ENST00000494342.1;ENST00000489814.1	3'UTR;3'UTR	chr1:20024605-20025015	3								TMCO4	TMCO4	chr1	19698468	19698470	FVC
cg14112372	0.0409	0.0146	0.004923	?++	0.0250078	chr1	172314302	+	74623215		AAAACTCTCAACTAACTATTAAAATTTCAAACTAATACCTCTAAACTTTC		II			NA	NA	NA	NA	NA	NA		OpenSea	AATATAGCTTGGAAAAGAAAACATAATTATAATCATAGAGGGAATAAGAATTGTCTTTCT[CG]AAAGTTCAGAGGCATTAGCCTGAAACCCTAACAGTTAGTTGAGAGTTTCTGTTTCTCATT	AAACTCTCAACTAACTGTTAGGGTTTCAGGCTAATGCCTCTGAACTTTCG	DNM3;DNM3	NM_001136127;NM_015569	Body;Body				TRUE										chr1:172314280-172314510	3								DNM3	DNM3	chr1	172345161	172345163	FVC
cg04826355	0.0757	0.0269	0.004924	+?+	0.0250078	chr4	2272570	-	1702328	83622595	AACTTCACCTACCCATAACAAAACAACAATACTAAATACAAAAAACAACA	GACTTCACCTACCCGTAACGAAACAACGATACTAAATACGAAAAACAACG	I	C	Grn	NA	NA	NA	NA	NA	NA		OpenSea	CACACTCGGACCGGCTTCACCTGCCCGTAGCGGGGCAGCGGTGCTGAGTGCGAGGAGCAG[CG]CGAGCAGAAGATCTGGAATGGGGTTGGGGCAGTGAGGGTCTGCGGCAGACCAGCCCCACC	GGCTTCACCTGCCCGTAGCGGGGCAGCGGTGCTGAGTGCGAGGAGCAGCG	ZFYVE28	NM_020972	Body					4:2242258-2242369											chr4:2272086-2277079	6				TRUE		ZFYVE28	ZFYVE28	chr4	2270842	2270844	FVC
cg04286206	-0.0679	0.0241	0.004925	?--	0.0250094	chr2	202123825	-	68711293	95697483	ATAACTATAAAACTTAAAAAAAATAATACACATACATCACTTACTACACA	ATAACTATAAAACTTAAAAAAAATAATACGCATACATCACTTACTACACG	I	A	Red	rs6435073	0.083632	NA	NA	NA	NA		OpenSea	ATGCCTCCAGAGGTGACTGTGAGGCTTGAAGGAGATAATACGCATACATCACTTACTACA[CG]AGTTAGCAATTATTATTGCATATTAATACTATTGGTATTTTATTTTGCTCATTCTGTTTC	CGTGTAGTAAGTGATGTATGCGTATTATCTCCTTCAAGCCTCACAGTCAC	CASP8;CASP8;CASP8;CASP8;CASP8;CASP8	NM_001080124;NM_001080125;NM_033355;NM_033358;NM_033356;NM_001228	5'UTR;Body;5'UTR;5'UTR;TSS1500;5'UTR								CASP8;CASP8;CASP8;CASP8;CASP8;CASP8	ENST00000323492.7;ENST00000392261.3;ENST00000264274.9;ENST00000432109.2;ENST00000264275.5;ENST00000392258.3	TSS1500;5'UTR;5'UTR;5'UTR;5'UTR;5'UTR	CASP8;CASP8;CASP8;CASP8;CASP8;CASP8;CASP8;CASP8;CASP8;CASP8;CASP8;CASP8;CASP8	ENST00000323492.7;ENST00000447616.1;ENST00000392261.3;ENST00000413726.1;ENST00000490412.1;ENST00000339403.6;ENST00000392263.2;ENST00000432109.2;ENST00000264275.5;ENST00000471383.1;ENST00000450491.1;ENST00000440732.1;ENST00000392258.3	TSS1500;5'UTR;5'UTR;5'UTR;5'UTR;5'UTR;5'UTR;5'UTR;5'UTR;5'UTR;5'UTR;5'UTR;5'UTR					chr2:202121879-202125761	6		TRUE		CASP8	CASP8	chr2	201259101	201259103	FVC
cg21531775	0.0153	0.0054	0.004926	?++	0.0250094	chr3	132098294	-	92694246		CCATAATTCCCTAATATTATATAAATAAACCAAATTCCTAACTTCCCTAC		II			rs4141657	0.285223	NA	NA	NA	NA		OpenSea	TGACAAGTATTCCATAGTTCCCTAATGTTGTATGGATGAGCCAAGTTCCTAGCTTCCCTA[CG]GCTCCCTTGGGAAGAACCACATTCATCTCTAGTGACTTCAATTCCTCTGTTTTCACTTCT	CATAGTTCCCTAATGTTGTATGGATGAGCCAAGTTCCTAGCTTCCCTACG							TRUE										chr3:132098065-132098435	3						TRUE				chr3	132379449	132379451	FVC
cg26261736	0.0653	0.0232	0.004929	?++	0.0250169	chr19	9883608	+	7770949		TAAATTCAAACAATCCTCCCACTTCATCCTAAATAACTAAAATCACACAC		II			NA	NA	NA	NA	NA	NA	chr19:9879152-9879736	S_Shelf	TCCAGACCAGCCTGGGCAACATGTTGAAACCCCATCTCTACAAAAAAGACAAAAATTAGT[CG]TGTGTGATCTCAGCTACTCAGGATGAAGTGGGAGGATTGCTTGAACCCAGGAAGTGGAGG	CGTGTGTGATCTCAGCTACTCAGGATGAAGTGGGAGGATTGCTTGAACCC																								TRUE				chr19	9772931	9772933	FVC
cg02726305	0.0632	0.0225	0.00493	?++	0.0250174	chr17	28740242	+	85704462		CTATAATCATCTTTAATAACTTTAACTTATACATATACACRTAAACACAC		II			NA	NA	NA	NA	NA	NA		OpenSea	GACCAATGTAGTAGTAAAAATTGGAAAAGATTTTCAATAAATATTATGACAATGAATGCA[CG]TGTGTTTACGTGTATATGTACAAGTTAAAGTTACCAAAGATGATTATAGGTCAGCAATGA	TATAATCATCTTTGGTAACTTTAACTTGTACATATACACGTAAACACACG	CPD;CPD	NM_001304;NM_001199775	Body;Body														chr17:28740200-28740435	3								CPD	CPD	chr17	30413223	30413225	FVC
cg24776910	-0.0781	0.0278	0.004936	?--	0.0250276	chr17	7117616	+	94610585	76601984	AAACTAAATTACCTAACCAAAATAAAAACAAAACTAACCTAAAATAAACA	AAACTAAATTACCTAACCGAAATAAAAACGAAACTAACCTAAAATAAACG	I	T	Red	NA	NA	NA	NA	NA	NA	chr17:7117596-7118085	Island	AAGTTACTTGGACAATAGCTCCTCAAACCCTGTCTCCTTTACGCACGGGGGGCCACGCCA[CG]CCCATCCCAGGTCAGCCCCGCCCTCATTTCGGTCAGGTAACCCAGCCCCAAGGTTCCTCC	CGCCCATCCCAGGTCAGCCCCGCCCTCATTTCGGTCAGGTAACCCAGCCC	DLG4;DLG4	NM_001365;NM_001128827	Body;Body					17:7058034-7058785	17:7117513-7118569	Promoter_Associated				DLG4	ENST00000451807.1	TSS1500			chr17:7116689-7126780	6	chr17:7116814-7119719	6		TRUE		DLG4	DLG4	chr17	7214296	7214298	FVC
cg09653371	0.0692	0.0246	0.004939	+?+	0.0250317	chr5	89352028	+	82611857		ACAAAACACACTATTTCAACCCACTACATACATACAAATATTAAAAATTC		II			NA	NA	NA	NA	NA	NA		OpenSea	TTTGATGTGACGCTGCTTTAATGTAACTTCTGAGCAAGTTTGACATGTTTTGGCATGCAC[CG]AACCTCCAACACCTGTATGTATGCAGTGGGCTGAAACAGTGTGTCCTGTGCCCAAGCAGA	CAGGACACACTGTTTCAGCCCACTGCATACATACAGGTGTTGGAGGTTCG							TRUE										chr5:89351605-89352115	3						TRUE				chr5	90056210	90056212	FVC
cg13632581	0.0371	0.0132	0.004947	+?+	0.0250429	chr7	77755421	-	60783588		ATTACTATATAACTTATTTACTTTAATATTCATCAATTTACTTAACAAAC		II			NA	NA	NA	NA	NA	NA		OpenSea	GTCATCAAAGAATTACTGTGTAGCTTGTTTACTTTGGTATTCATCAGTTTACTTGGCAAA[CG]TGGAATGATTACAGATAGGCCTGAGTGACATCATCTCTCCTTTTACTTCTCTCATTCACT	TTACTGTGTAGCTTGTTTACTTTGGTATTCATCAGTTTACTTGGCAAACG	MAGI2;MAGI2	NM_001301128;NM_012301	Body;Body											MAGI2	ENST00000519748.1	3'UTR	chr7:77755240-77755495	3								MAGI2	MAGI2	chr7	78126103	78126105	FVC
cg01041717	0.0539	0.0192	0.004948	+?+	0.0250461	chr13	107009062	+	47697839		CAATCTAAAAACCTCRTATTAATTACCTCCTTAAAAAACCAATATCAACC		II			rs76191904	0.013032	NA	NA	NA	NA		OpenSea	GGTGATCCACCCACCTTGGCCTCCCAAAGTGCTGGGATTACAGGTGTGAGCCACTGCACC[CG]GCTGATATTGGCCTTTTAAGGAGGTAATTAACACGAGGCCTTTAGACTGGGGCCTAATCC	AGTCTAAAGGCCTCGTGTTAATTACCTCCTTAAAAGGCCAATATCAGCCG							TRUE																	TRUE				chr13	106356713	106356715	FVC
cg13084029	-0.0643	0.0229	0.004949	--?	0.0250471	chr11	74994968	+	19615113		AAATTCTTCTTTAACAAAACAAAACATTAATACCRAAACAATATCAATAC		II			NA	NA	NA	NA	NA	NA		OpenSea	TGGGTGGTATCTGGACGGCAAGCGTCTTGTCACAGCTCAGTCTGCACTCTTGTCTTCCTG[CG]CATTGATACTGCCCCGGTATCAATGTTCTGTTCTGTTAAAGAAGAACCTACTCCTACCCT	GGTTCTTCTTTAACAGAACAGAACATTGATACCGGGGCAGTATCAATGCG	ARRB1;ARRB1	NM_004041;NM_020251	Body;Body											ARRB1;ARRB1;ARRB1	ENST00000533609.1;ENST00000529280.1;ENST00000533255.1	3'UTR;3'UTR;3'UTR			chr11:74994514-74995377	5						ARRB1	ARRB1	chr11	75283923	75283925	FVC
cg25150199	0.0504	0.018	0.00495	++?	0.0250471	chr16	102950	+	32608867		TAACAAAACCTTTACACTTACTATTACTCAATTCACTCTTCCCCTAAATC		II			NA	NA	NA	NA	NA	NA	chr16:103424-104190	N_Shore	AATTGGAAGGAGGGGCTGAAATTTAAAATACGGTAAAGACAAGACCAATGAGTAAGGTGG[CG]ATCTAGGGGAAGAGTGAACTGAGCAACAGCAAGTGCAAAGGCCCTGCTAGCACCATGAGC	AGCAGGGCCTTTGCACTTGCTGTTGCTCAGTTCACTCTTCCCCTAGATCG	SNRNP25;POLR3K	NM_024571;NM_016310	TSS1500;Body						16:102883-104351	Promoter_Associated	SNRNP25;SNRNP25;SNRNP25	ENST00000383018.3;ENST00000493672.1;ENST00000293861.3	TSS1500;TSS1500;TSS200	SNRNP25;POLR3K;SNRNP25;SNRNP25;SNRNP25	ENST00000383018.3;ENST00000481810.1;ENST00000397876.2;ENST00000493672.1;ENST00000293861.3	TSS1500;TSS1500;TSS1500;TSS1500;TSS200	chr16:102925-103495	3								SNRNP25	SNRNP25	chr16	52949	52951	FVC
cg00629144	0.0859	0.0306	0.004959	+?+	0.0250672	chr3	64009630	-	98648264		ACAAAAAAATTAAAAAAACAAACCAACCAAAATCATATAACAACCATATC		II			NA	NA	NA	NA	NA	NA	chr3:64008883-64009293	S_Shore	ACAAATGAGGCACAAAGAGGTTAGGGAAACAGACCAACCAAGGTCATGTAACAGCCATGT[CG]CAAGGCCTAAATGAAAACCCCTATCTAGAACTCTAAAATCCACATTCTTTCTGCGGTTTT	CAAAGAGGTTAGGGAAACAGACCAACCAAGGTCATGTAACAGCCATGTCG	PSMD6	NM_014814	TSS1500						3:64008685-64009833	Promoter_Associated	PSMD6;PSMD6;PSMD6;PSMD6;PSMD6	ENST00000482510.1;ENST00000492933.1;ENST00000295901.4;ENST00000394431.2;ENST00000394431.2	TSS1500;TSS1500;TSS1500;1stExon;5'UTR	PSMD6;PSMD6;PSMD6;PSMD6;PSMD6;PSMD6;PSMD6;PSMD6	ENST00000476464.1;ENST00000478185.1;ENST00000482510.1;ENST00000492933.1;ENST00000475036.1;ENST00000295901.4;ENST00000394431.2;ENST00000394431.2	TSS1500;TSS1500;TSS1500;TSS1500;TSS1500;TSS1500;1stExon;5'UTR	chr3:64009440-64009770	3						TRUE		PSMD6	PSMD6	chr3	64023953	64023955	FVC
cg13615650	-0.087	0.031	0.004963	-?-	0.0250764	chr11	118123083	+	86676554	79736338	AATAACTTCAAATCACCATTTAAATTATCTCTCAACCTCCTACTCTAACA	AATAACTTCGAATCGCCATTTAAATTATCTCTCGACCTCCTACTCTAACG	I	T	Red	NA	NA	NA	NA	NA	NA		OpenSea	CAGATGCTTGCACACCTTGTTTACAGCTCCCGGTAACGACACAGGTAACACCGGAAGTGA[CG]TCAGAGCAGGAGGCCGAGAGACAACTTAAATGGCGATCCGAAGTTACCATAGGAACCTGG	CGTCAGAGCAGGAGGCCGAGAGACAACTTAAATGGCGATCCGAAGTTACC	MPZL3	NM_198275	TSS200	low-CpG:117628211-117628310				11:117627986-117628334	11:118122646-118123292	Promoter_Associated	MPZL3;MPZL3	ENST00000525386.1;ENST00000278949.4	TSS200;TSS200	MPZL3;MPZL3;MPZL3	ENST00000446386.2;ENST00000525386.1;ENST00000278949.4	TSS200;TSS200;TSS200	chr11:118122580-118123215	3						TRUE		MPZL3	MPZL3	chr11	118252367	118252369	FVC
cg14388195	-0.0411	0.0146	0.004977	-?-	0.0251041	chr17	1546961	-	27745102	77604209	AAATCCTACTCACACAAAAAACCATAACAATTACAACAAAAACTACAACA	AAATCCTACTCGCACGAAAAACCGTAACAATTACAACGAAAACTACAACG	I	A	Red	NA	NA	NA	NA	NA	NA	chr17:1546742-1547324	Island	GCGCAGCGGCCGGAGTCCTGCTCGCACGGGGAGCCGTGGCAGTTGCAGCGGAAGCTGCAG[CG]GCGCCCCCACCAGCCCGGCTTGCACACGCAGGCGCCCGTGGCCTGCTCGCAGCGCGCCGC	GAGTCCTGCTCGCACGGGGAGCCGTGGCAGTTGCAGCGGAAGCTGCAGCG	SCARF1;SCARF1;SCARF1;SCARF1;SCARF1	NM_145352;NR_028075;NM_003693;NR_028076;NM_145350	Body;Body;Body;Body;Body				TRUE	17:1493098-1494057	17:1546348-1547581	Unclassified_Cell_type_specific	SCARF1	ENST00000574545.1	3'UTR	SCARF1;SCARF1;SCARF1;SCARF1	ENST00000574545.1;ENST00000573867.1;ENST00000576012.1;ENST00000573852.1	3'UTR;3'UTR;3'UTR;3'UTR	chr17:1546300-1547310	3						TRUE		SCARF1	SCARF1	chr17	1643666	1643668	FVC
cg02674789	0.1008	0.0359	0.004981	?++	0.025108	chr2	37375119	-	23766292		ATAAAACTCATCTCAATCTCACATAAATACAAAAACTTTCTTTCAAAACC		II			NA	NA	NA	NA	NA	NA		OpenSea	GACTCCCCTTTATAGGACTCATCTCAGTCTCACATAAATGCAGAGACTTTCTTTCAAAAC[CG]TTCTTTCTTTCTCATTCACTGCACAATAAAGTTAATTTCTCCAAAATTTTCTACTTTAAA	CGGTTTTGAAAGAAAGTCTCTGCATTTATGTGAGACTGAGATGAGTCCTA	EIF2AK2;EIF2AK2;EIF2AK2	NM_002759;NM_001135652;NM_001135651	5'UTR;TSS200;5'UTR								EIF2AK2;EIF2AK2	ENST00000405334.1;ENST00000233057.4	TSS200;5'UTR	EIF2AK2;EIF2AK2;EIF2AK2;EIF2AK2;EIF2AK2	ENST00000496059.1;ENST00000405334.1;ENST00000411537.1;ENST00000233057.4;ENST00000390013.3	TSS1500;TSS200;5'UTR;5'UTR;5'UTR					chr2:37374893-37376804	5		TRUE		EIF2AK2	EIF2AK2	chr2	37147975	37147977	FVC
cg22937571	0.0533	0.019	0.00498	?++	0.025108	chr13	39068618	-	92607542		TCTTTTCCTTATTATAAAAATAACAATACTAACTATTAAATTCATTACAC		II			NA	NA	NA	NA	NA	NA		OpenSea	CAATTTTTACCTCTTTTCCTTGTTGTAAAGATAGCAGTGCTGACTGTTAAATTCATTGCA[CG]TTACAGCAGAAAGAGGAAATCTACAGCCCATATTTAAAAGCTCTCCTGGTGATTCTAATA	CGTGCAATGAATTTAACAGTCAGCACTGCTATCTTTACAACAAGGAAAAG						RDMR																		TRUE				chr13	38494480	38494482	FVC
cg10293061	0.0101	0.0036	0.004986	?++	0.0251157	chr22	47488460	-	73699940		CCCTAAAAACAAACTACAAACTACACACTAATATACACAAAAATAAACCC		II			NA	NA	NA	NA	NA	NA		OpenSea	TTGCATGCATGCCCTGGGAGCAGACTGCAGGCTGCACACTGGTGTGCACAGGGGTGAGCC[CG]TGTGTATGTCTGTGTGGCTGATGCAGACCTGTGAGCCTCAGCCTGTGGACATGCCCACCG	CGGGCTCACCCCTGTGCACACCAGTGTGCAGCCTGCAGTCTGCTCCCAGG	TBC1D22A;TBC1D22A;TBC1D22A;TBC1D22A;TBC1D22A	NM_001284304;NM_001284305;NM_001284303;NM_014346;NR_104292	Body;Body;Body;Body;Body				TRUE		22:47488363-47488609	Unclassified_Cell_type_specific				TBC1D22A;TBC1D22A	ENST00000394449.2;ENST00000441162.1	3'UTR;3'UTR			chr22:47488003-47488611	3						TBC1D22A	TBC1D22A	chr22	47092563	47092565	FVC
cg23253991	0.0865	0.0308	0.004995	+?+	0.0251376	chr2	173686677	+	41751879		AAAATAAAAAAATTCATTCTAACCTTATAAAACATACRTCCTTCTTTTTC		II			NA	NA	NA	NA	NA	NA		OpenSea	ACATTTTGCTGATCAAATAAAGGATAGATGCTCACTGGATGTCTGAGAACTTTGAGAGAC[CG]AAAAAGAAGGACGTATGCTCTACAAGGTCAGAATGAATCTTTTTATTTTTTAGTGAAGGG	AAATAAAAAGATTCATTCTGACCTTGTAGAGCATACGTCCTTCTTTTTCG	RAPGEF4;RAPGEF4;RAPGEF4	NM_007023;NM_001100397;NM_001100397	Body;1stExon;5'UTR				TRUE				RAPGEF4;RAPGEF4	ENST00000397087.3;ENST00000397087.3	5'UTR;1stExon	RAPGEF4;RAPGEF4;RAPGEF4;RAPGEF4	ENST00000397087.3;ENST00000397087.3;ENST00000484331.1;ENST00000498533.1	5'UTR;1stExon;5'UTR;5'UTR								TRUE		RAPGEF4	RAPGEF4	chr2	172821948	172821950	FVC
cg17975258	0.0415	0.0148	0.004997	?++	0.0251397	chr6	159639330	-	74762184		TTACTACCTAAACRTAAACAAATATTAAACCTAAAATCRAAATAAACTCC		II			rs397476	0.195606	NA	NA	NA	NA		OpenSea	AAGGATGTTTTTTGCTGCCTGAACGTGAGCAAATATTGGACCTGAGATCGGGGTGGGCTC[CG]GTCCCCACCTGGGTGGACCGGACAGCCTCTTGGGCTTCTGGTAAAATGAGTTAGCTCTTA	CGGAGCCCACCCCGATCTCAGGTCCAATATTTGCTCACGTTCAGGCAGCA	FNDC1	NM_032532	Body					6:159559245-159559339			FNDC1;FNDC1	ENST00000480856.1;ENST00000480856.1	1stExon;5'UTR	FNDC1;FNDC1	ENST00000480856.1;ENST00000480856.1	1stExon;5'UTR								TRUE		FNDC1	FNDC1	chr6	159218297	159218299	FVC
cg11305499	0.0261	0.0093	0.005003	+?+	0.0251512	chr5	73181708	+	8655980		CATTAACTTTTAAATCCACTATTACAATCATATCTTTAATTAAACAAAAC		II			NA	NA	NA	NA	NA	NA		OpenSea	GTTTGTTTGTTTCTTTTTCCCACGCAGAAAGAACTGAGGAACATAAAGACTTACGCAAAG[CG]CTTTGCTTAATTAAAGACATGATTGCAACAGTGGATTTAAAAGTCAATGAATATGAGAAA	ATTGACTTTTAAATCCACTGTTGCAATCATGTCTTTAATTAAGCAAAGCG	ARHGEF28;ARHGEF28;ARHGEF28	NM_001080479;NM_001177693;NM_001244364	Body;Body;Body								RP11-428C6.1	ENST00000512883.1	TSS200	RP11-428C6.1;RP11-428C6.1	ENST00000512883.1;ENST00000510312.2	TSS200;5'UTR										ARHGEF28	ARHGEF28	chr5	73885882	73885884	FVC
cg07260592	-0.0288	0.0103	0.005005	?--	0.0251535	chr6	161100122	-	82703476		CACCTACCTAAAAATCAATCCRAAAACCAACRTCTAAACAAAACRAAATC		II			NA	NA	NA	NA	NA	NA	chr6:161100092-161100456	Island	GGGCTCCGACCCACCTACCTGAGGATCAGTCCGGGAGCCAGCGTCTGGACAGAGCGGGGT[CG]CGCCCTGGAACACAGGGCAGGAGAGGAAGGAGAAAAGCCCAGCTGACAGCGCAGGGGCGA	ACCTACCTGAGGATCAGTCCGGGAGCCAGCGTCTGGACAGAGCGGGGTCG								6:161019998-161020574									chr6:161100025-161100715	3					TRUE	TRUE				chr6	160679089	160679091	FVC
cg26002272	0.0434	0.0155	0.005006	+?+	0.025154	chr4	114082427	+	38612122		AACTTATATTACAAAATTCTTCTATTAAAACTCTATCAACAAAAATCCAC		II			rs77137327	0.014181	NA	NA	NA	NA		OpenSea	TTTGTTTTGAAAGCTGCCTCAGAAGACGTTCAGATATTCTTTGAAATACAGTAATAACTA[CG]TGGATTTTTGTTGACAGAGTTCCAACAGAAGAATTTTGCAATATAAGCTAAGTTTTTTTT	CGTGGATTTTTGTTGACAGAGTTCCAACAGAAGAATTTTGCAATATAAGC	ANK2;ANK2;ANK2	NM_001127493;NM_001148;NM_020977	Body;Body;Body								ANK2	ENST00000431447.3	5'UTR	ANK2	ENST00000431447.3	5'UTR	chr4:114082300-114082530	3								ANK2	ANK2	chr4	113161270	113161272	FVC
cg24050671	-0.0403	0.0144	0.005007	?--	0.0251571	chr11	124823775	+	67747917	44625284	AACTTCCTAAATCCCTCCAAAAAAAAATACATTAAACCTATAATCTAACA	AACTTCCTAAATCCCTCCGAAAAAAAATACGTTAAACCTATAATCTAACG	I	A	Red	NA	NA	NA	NA	NA	NA	chr11:124823793-124824329	N_Shore	GCCTCCCTCTTTCATTCTTTTCCCGTGATTCCCTCTACTGGGACTCCTGACCCTCCTAGT[CG]CCAGATCACAGGCCCAACGCATCCCTTTCCGGAGGGATTTAGGAAGTCTCGGCGTTGGTC	CGCCAGATCACAGGCCCAACGCATCCCTTTCCGGAGGGATTTAGGAAGTC	CCDC15	NM_025004	TSS1500			DMR		11:124328948-124329534	11:124823503-124824824	Promoter_Associated	CCDC15	ENST00000529051.1	TSS1500	CCDC15	ENST00000529051.1	TSS1500			chr11:124822808-124824752	6	chr11:124822650-124825418	6		TRUE		CCDC15	CCDC15	chr11	124953878	124953880	FVC
cg19232395	0.0436	0.0155	0.00501	+?+	0.0251656	chr11	8550221	-	91783884		TATATTCCTTTAAAACTAAAAACCAAAACCTAAAACATTAATCAATTCAC		II			NA	NA	NA	NA	NA	NA		OpenSea	AAGATAATATTTATATTCCTTTAAGACTAAAGACCAAAACCTGGAACATTAGTCAATTCA[CG]ACAGTTATGAAAAAGACCTCTTGGCCTTCTGTGGCCATATCCCTTTGTATCATGTGCACA	ATATTCCTTTAAGACTAAAGACCAAAACCTGGAACATTAGTCAATTCACG	STK33	NM_030906	5'UTR				TRUE				STK33;STK33;STK33	ENST00000358872.3;ENST00000534493.1;ENST00000396673.1	5'UTR;5'UTR;5'UTR	STK33;STK33;STK33;STK33;STK33;STK33;STK33;STK33;STK33;STK33	ENST00000526517.1;ENST00000358872.3;ENST00000532336.1;ENST00000418597.1;ENST00000534493.1;ENST00000422559.2;ENST00000526360.1;ENST00000315204.1;ENST00000431279.2;ENST00000454443.2	3'UTR;5'UTR;3'UTR;5'UTR;5'UTR;5'UTR;5'UTR;5'UTR;5'UTR;5'UTR								TRUE		STK33	STK33	chr11	8528673	8528675	FVC
cg11830096	-0.0298	0.0106	0.005012	?--	0.0251666	chr5	140865433	+	36606198	38630579	TATAACTAAATTACTAAAAAACTAAAACATTATCATTTACATCCAACACA	TATAACTAAATTACTAAAAAACTAAAACGTTATCGTTTACGTCCAACACG	I	A	Red	NA	NA	NA	NA	NA	NA	chr5:140864527-140864748	S_Shore	GCTGACTGCTGTCGATGGAGGGAACCCGCCGAGATCTGGCACCGCAGAGCTCCGGGTATC[CG]TGCTGGACGTAAACGACAACGCCCCAGCCTTCCAGCAATCCAGCTACAGGATTAGTGTGT	TGTAGCTGGATTGCTGGAAGGCTGGGGCGTTGTCGTTTACGTCCAGCACG	PCDHGA4;PCDHGC3;PCDHGA12;PCDHGA11;PCDHGA11;PCDHGA9;PCDHGA1;PCDHGB1;PCDHGB6;PCDHGC4;PCDHGB3;PCDHGB7;PCDHGC4;PCDHGA6;PCDHGA8;PCDHGA10;PCDHGA5;PCDHGB4;PCDHGA3;PCDHGA2;PCDHGA7;PCDHGB2;PCDHGB5;PCDHGC3	NM_018917;NM_002588;NM_003735;NM_032092;NM_018914;NM_018921;NM_018912;NM_018922;NM_018926;NM_032406;NM_018924;NM_018927;NM_018928;NM_018919;NM_032088;NM_018913;NM_018918;NM_003736;NM_018916;NM_018915;NM_018920;NM_018923;NM_018925;NM_032403	Body;Body;Body;Body;Body;Body;Body;Body;Body;1stExon;Body;Body;1stExon;Body;Body;Body;Body;Body;Body;Body;Body;Body;Body;Body					5:140844562-140845695			PCDHGC4	ENST00000306593.1	1stExon	PCDHGC4	ENST00000306593.1	1stExon					chr5:140863965-140865454	4		TRUE		PCDHGA4	PCDHGA4	chr5	141485865	141485867	FVC
cg11078040	-0.0524	0.0187	0.005014	?--	0.0251708	chr17	5972001	+	51767160		TAAATATATATATCRTTACRATTTATAACAACAACCCACTATACAATCTC		II			NA	NA	NA	NA	NA	NA	chr17:5973315-5974449	N_Shore	TTAGGCCCTTCAAATTATGTAGCTGGTCATGGAGAGGGCTTTGCAAACCAAACAGCATTG[CG]AGACTGCACAGTGGGTTGCTGTTATAAATCGTAACGACACACACATTCACATTCTGTAAA	GAATGTGTGTGTCGTTACGATTTATAACAGCAACCCACTGTGCAGTCTCG									17:5971970-5974420	Unclassified	WSCD1;WSCD1	ENST00000574946.1;ENST00000573634.1	TSS1500;TSS1500	WSCD1;WSCD1;WSCD1;WSCD1	ENST00000574946.1;ENST00000573634.1;ENST00000572764.1;ENST00000573619.1	TSS1500;TSS1500;5'UTR;5'UTR			chr17:5971652-5975425	6	chr17:5971855-5973424	6		TRUE				chr17	6068680	6068682	FVC
cg05757378	0.0581	0.0207	0.005019	+?+	0.0251797	chr10	89510422	+	14619101		AAATCAAACRAAAACTAAAAAACCAAACTCAAAATAAAAACTTAACTCCC		II			NA	NA	NA	NA	NA	NA		OpenSea	AATTTAATCCATGATGAATAAAAGCAAGATTATTGAGCAATTTCTGCTTAAAAAAATCTT[CG]GGAGCTAAGTTTCTATCCTGAGTCTGGTTCTTTAGCTTCCGTTTGATCTTATATCCTTCA	CGGGAGCTAAGTTTCTATCCTGAGTCTGGTTCTTTAGCTTCCGTTTGATC							TRUE										chr10:89509720-89510490	3						TRUE				chr10	87750664	87750666	FVC
cg21126595	0.0491	0.0175	0.005021	?++	0.0251819	chr3	178103401	+	46689579		CAACAACAACTACCTAATAAAATCAATAAACCAAATTAATCAAAAAAAAC		II			NA	NA	NA	NA	NA	NA		OpenSea	ATGCAGGCCAGCTCAAAAGCTGGGGGAAATTCTCAAATCTTTGTGATGCTCAGTGTGGTA[CG]CTCTCTTTGATTAATTTGGCCCATTGATCTCACTAGGTAGCTGCTGTTGATAATTGTGTA	CGCTCTCTTTGATTAATTTGGCCCATTGATCTCACTAGGTAGCTGCTGTT									3:178103003-178103431	Unclassified_Cell_type_specific	RP11-33A14.1;RP11-33A14.1;RP11-33A14.1;RP11-33A14.1;RP11-33A14.1	ENST00000439810.1;ENST00000414475.1;ENST00000417383.1;ENST00000418585.1;ENST00000411727.1	TSS200;TSS1500;TSS1500;TSS1500;TSS1500	RP11-33A14.1;RP11-33A14.1;RP11-33A14.1;RP11-33A14.1;RP11-33A14.1;KCNMB2	ENST00000439810.1;ENST00000414475.1;ENST00000417383.1;ENST00000418585.1;ENST00000411727.1;ENST00000437510.1	TSS200;TSS1500;TSS1500;TSS1500;TSS1500;5'UTR	chr3:178103020-178103435	3										chr3	178385612	178385614	FVC
cg14344110	-0.0614	0.0219	0.005032	--?	0.0252008	chr2	95945513	-	6662282		TCTATATCTACATTTCTAAAACCCCAACCTTAAAATTAAAAACCACACCC		II			NA	NA	NA	NA	NA	NA		OpenSea	CTCAGGAAGAGTCTGTATCTGCATTTCTGAAGCCCCAGCCTTGGGGTTAGAGGCCACACC[CG]GTCGCCACGTCCCGCACCTGTCCATGTTGGTGCCAGCCACCTCCTTTCTTAGTGACACCC	CGGGTGTGGCCTCTAACCCCAAGGCTGGGGCTTCAGAAATGCAGATACAG	PROM2;PROM2;PROM2	NM_001165977;NM_001165978;NM_144707	Body;Body;Body											PROM2;PROM2;PROM2;PROM2	ENST00000497110.1;ENST00000487138.1;ENST00000431567.1;ENST00000478295.1	TSS200;5'UTR;3'UTR;5'UTR								TRUE		PROM2	PROM2	chr2	95279764	95279766	FVC
cg17016584	-0.0556	0.0198	0.005036	?--	0.0252091	chr17	16320257	-	13751149		TCCCAATCATCRCACTTTTATCTATTAAAATATTAACTACCAAACAAAAC		II			NA	NA	NA	NA	NA	NA		OpenSea	GACTGGCCCCATCCCAGTCATCGCACTTTTATCTGTTGGAATATTGGCTGCCAGGCAAGA[CG]TTGTGTAAAGAAAGGGTTGTGCTGTTAATGTAAATGGTAACAGGGGTTGTGACCCCTCAG	CGTCTTGCCTGGCAGCCAATATTCCAACAGATAAAAGTGCGATGACTGGG	TRPV2	NM_016113	5'UTR								TRPV2;TRPV2	ENST00000338560.6;ENST00000489668.1	5'UTR;5'UTR	TRPV2;TRPV2	ENST00000338560.6;ENST00000489668.1	5'UTR;5'UTR	chr17:16319685-16320275	3								TRPV2	TRPV2	chr17	16416942	16416944	FVC
cg01091258	0.0799	0.0285	0.005037	++?	0.0252122	chr2	46844529	-	79606569		AACCTAACTAAACTCTCCCRAAAACTTTACTTTCTCRTTATTTTTTCTTC		II			NA	NA	NA	NA	NA	NA	chr2:46843650-46844332	S_Shore	GAGGCTGGGAGAACCTAACTGAGCTCTCCCGGGAACTTTGCTTTCTCGTTGTTTTTTCTT[CG]CCCACAGGTCTCAGATTCTATCCGCTGTCTTTCTACCCTACCCTTTGACCATTTTTGCAC	ACCTAACTGAGCTCTCCCGGGAACTTTGCTTTCTCGTTGTTTTTTCTTCG	PIGF;PIGF;CRIPT	NM_173074;NM_002643;NM_014171	TSS1500;TSS1500;Body						2:46843046-46844760	Promoter_Associated	CRIPT;PIGF;PIGF;PIGF	ENST00000486447.1;ENST00000495933.1;ENST00000306465.4;ENST00000281382.6	5'UTR;TSS1500;TSS1500;TSS1500	CRIPT;PIGF;PIGF;PIGF;PIGF;PIGF	ENST00000486447.1;ENST00000495933.1;ENST00000474980.1;ENST00000306465.4;ENST00000412717.1;ENST00000281382.6	5'UTR;TSS1500;TSS1500;TSS1500;TSS1500;TSS1500			chr2:46842816-46844923	6	chr2:46842660-46845416	6		TRUE		PIGF	PIGF	chr2	46617389	46617391	FVC
cg01663407	0.0514	0.0183	0.005038	?++	0.0252133	chr2	64754308	+	41643528		TAACCATCACCCAAATATATTAAATCTTAATCTCTTAACAAATCAACTTC		II			rs75730054	0.058554	NA	NA	NA	NA	chr2:64751141-64752083	S_Shelf	GAAGGATCTAGGAGGGGCCCATGGGTTTACAAACATATCTTTATATCCTTAAAAAAAATC[CG]AAGTTGACTTGTTAAGAGATTAAGATTTAACACACCTGGGTGATGGTTACTGGCTCATTC	AACCATCACCCAGGTGTGTTAAATCTTAATCTCTTAACAAGTCAACTTCG	AFTPH;AFTPH;AFTPH	NM_203437;NM_001002243;NM_017657	5'UTR;5'UTR;5'UTR								AFTPH	ENST00000422803.1	5'UTR	AFTPH;AFTPH	ENST00000422803.1;ENST00000498706.1	5'UTR;5'UTR								TRUE		AFTPH	AFTPH	chr2	64527173	64527175	FVC
cg17591121	0.0213	0.0076	0.005039	+?+	0.0252164	chr9	140795054	-	88711143		TCTATATCTATCTATATATATCTCTATATCCRTATATCCATATCTATACC		II			NA	NA	NA	NA	NA	NA		OpenSea	TGCTGTGTGTCTCTGTGTCTGTCTATGTGTGTCTCTGTGTCCGTGTGTCCATGTCTGTGC[CG]TGTGTCTCTGTGTCTGTGTATGTGTGTCTCTGTGTCTGTGTGTCTGTGCTGTGTGTCCCT	CGGCACAGACATGGACACACGGACACAGAGACACACATAGACAGACACAG	CACNA1B;CACNA1B	NM_001243812;NM_000718	Body;Body								CACNA1B	ENST00000277549.5	5'UTR	CACNA1B	ENST00000277549.5	5'UTR			chr9:140794590-140795961	6	chr9:140794675-140795790	3				CACNA1B	CACNA1B	chr9	137900601	137900603	FVC
cg19447928	0.041	0.0146	0.005048	?++	0.0252342	chr15	25100662	-	78729167		AAAAAACACATTCTAAAACCRAATTAAAAAATATTACTCTAAAACCAAAC		II			rs79120313	0.011894	NA	NA	NA	NA		OpenSea	TTTTTTTGTATGGAAAACACATTCTAGGACCGGATTAAGAAATGTTACTCTAGGGCCAGG[CG]CAGTGGCTCATGCCTGTAATACCAGCATTTTGGGAGGTTGAGGCAGGCAGATCACGTGAG	CGCCTGGCCCTAGAGTAACATTTCTTAATCCGGTCCTAGAATGTGTTTTC	SNRPN;SNRPN;SNRPN;SNRPN	NM_022805;NM_022808;NM_022807;NM_022806	TSS1500;5'UTR;5'UTR;5'UTR								SNRPN;SNRPN;SNRPN	ENST00000400097.1;ENST00000553597.1;ENST00000400098.1	TSS1500;TSS1500;5'UTR	SNRPN;SNRPN;SNRPN	ENST00000400097.1;ENST00000553597.1;ENST00000400098.1	TSS1500;TSS1500;5'UTR										SNRPN	SNRPN	chr15	24855514	24855516	FVC
cg04682135	0.0995	0.0355	0.005051	?++	0.025242	chr3	157260764	+	3693972	18607132	AATTCACACAAAAAAACCAATAAACACTCCACAACCCCACATACTACACA	AATTCACACAAAAAAACCAATAAACGCTCCACAACCCCGCATACTACACG	I	C	Grn	NA	NA	NA	NA	NA	NA	chr3:157260666-157261224	Island	GCTGCTGCGTGGCACACGGGCAAACTGGCGGGCTTTGGCCTTGGGCGCGGCCCGCAGATG[CG]TGCAGCATGCGGGGCTGTGGAGCGCTTATTGGTTTTTCTGTGTGAATCTGGGGGTTTTCA	GATTCACACAGAAAAACCAATAAGCGCTCCACAGCCCCGCATGCTGCACG	C3orf55;C3orf55;C3orf55;C3orf55	NM_001130001;NM_001099777;NM_001130002;NR_024016	TSS1500;TSS1500;TSS1500;TSS1500					3:158743077-158744138	3:157260405-157261655	Unclassified_Cell_type_specific	C3orf55;C3orf55;C3orf55;C3orf55;C3orf55;C3orf55;C3orf55	ENST00000312275.5;ENST00000498159.1;ENST00000468043.1;ENST00000459838.1;ENST00000461040.1;ENST00000449199.2;ENST00000426338.2	TSS1500;TSS1500;TSS1500;TSS1500;TSS1500;TSS1500;TSS1500	C3orf55;C3orf55;C3orf55;C3orf55;C3orf55;C3orf55;C3orf55	ENST00000312275.5;ENST00000498159.1;ENST00000468043.1;ENST00000459838.1;ENST00000461040.1;ENST00000449199.2;ENST00000426338.2	TSS1500;TSS1500;TSS1500;TSS1500;TSS1500;TSS1500;TSS1500	chr3:157260745-157261275	3						TRUE		C3orf55	C3orf55	chr3	157542974	157542976	FVC
cg17402755	0.0731	0.0261	0.005057	+?+	0.0252539	chr9	80569287	+	6656192		CTTCTCTTCCTTAAACCRTACTATAATAATACTATACCTAAATTAACATC		II			NA	NA	NA	NA	NA	NA		OpenSea	AAGGAGAAGTCATCTTCCTTTCACATAGTAAGTGTCAAAGCAAAAGAAGGTGTGCTAATA[CG]ATGTCAACCTAGGCACAGCACCACCATAGTACGGCTTAAGGAAGAGAAGAACTGAGAGCA	CGATGTCAACCTAGGCACAGCACCACCATAGTACGGCTTAAGGAAGAGAA	GNAQ	NM_002072	Body																chr9:80568926-80570013	3						GNAQ	GNAQ	chr9	77954370	77954372	FVC
cg10348941	0.0277	0.0099	0.00506	?++	0.0252553	chr19	23299555	-	84668328		AACCACCRCRCCCRATCTATATTCTTTTAATTTATAAATATTCATATAAC		II			NA	NA	NA	NA	NA	NA	chr19:23299727-23300167	N_Shore	TTACAGGCGTGAGCCACCGCGCCCGGTCTATGTTCTTTTGATTTGTGAATATTCATATAG[CG]TATTATTTATAAATACATATGATCTTACACAAAAGGTTAAAGTCAGTACCCTCTGGGGTG	CGCTATATGAATATTCACAAATCAAAAGAACATAGACCGGGCGCGGTGGC	ZNF730	NM_001277403	TSS1500								ZNF730	ENST00000327867.6	TSS1500	ZNF730	ENST00000327867.6	TSS1500			chr19:23299484-23300439	6	chr19:23299355-23300898	6				ZNF730	ZNF730	chr19	23116752	23116754	FVC
cg27632185	-0.0613	0.0219	0.005064	-?-	0.0252608	chr22	37478259	+	25756842		AAACAAACRTTCAATACATTAACCCAACAACTTATATAATCATTAACRCC		II			NA	NA	NA	NA	NA	NA		OpenSea	ACCCATCTGCGTGCCACCTAATCCTGCTGAGCCTTGATTTCCTTCTCTGGGAAACAGGAA[CG]GCGCCAATGACCACACAAGTTGTTGGGCCAATGCACTGAACGCCTGTCTTAGCACCTAAC	CGGCGCCAATGACCACACAAGTTGTTGGGCCAATGCACTGAACGCCTGTC	TMPRSS6;TMPRSS6;TMPRSS6	NM_001289000;NM_001289001;NM_153609	Body;Body;Body								RP5-1170K4.7	ENST00000414203.2	5'UTR	RP5-1170K4.7	ENST00000414203.2	5'UTR			chr22:37477986-37478915	6						TMPRSS6	TMPRSS6	chr22	37082218	37082220	FVC
cg17515837	0.094	0.0335	0.005082	++?	0.0253035	chr15	76355522	+	44631267		AATCACTACAATATAAAATATAAAACTTCCTATCACAAAACACAACACAC		II			NA	NA	NA	NA	NA	NA	chr15:76351684-76352129	S_Shelf	GTTCACAGATTACTTTGAAATACTTGATTTTCATCAGTCTCTGTTTCTTACTATGGCTGT[CG]TGTGCTGTGTCCTGTGATAGGAAGTTTCACATCTCATATTGCAGTGACCACCCTTTGTGG	GTCACTGCAATATGAGATGTGAAACTTCCTATCACAGGACACAGCACACG	C15orf27	NM_152335	5'UTR								C15orf27;C15orf27	ENST00000559079.1;ENST00000388942.3	5'UTR;5'UTR	C15orf27;C15orf27;C15orf27;C15orf27	ENST00000559079.1;ENST00000388942.3;ENST00000484722.1;ENST00000561302.1	5'UTR;5'UTR;5'UTR;5'UTR								TRUE		C15orf27	C15orf27	chr15	76063180	76063182	FVC
cg08264519	0.0892	0.0318	0.005084	++?	0.0253089	chr14	105748368	-	45803884		AAACTCATCAAATCAATAAAAAAAACCCCACCTAACRACATTTCAAAACC		II			NA	NA	NA	NA	NA	NA		OpenSea	TCCCAAACGAAAGGCTCATCAGGTCAATGAAGAGAGCCCCACCTAGCGGCATTTCAGAAC[CG]TCGCTTCAGAACATCAAAGAAATCATCCCAAAAGGCCTGAGATTTTAAAAACAGAGATCA	CGGTTCTGAAATGCCGCTAGGTGGGGCTCTCTTCATTGACCTGATGAGCC	BRF1	NM_001519	Body			DMR	TRUE		14:105748169-105748656	Unclassified	BRF1;BRF1;BRF1	ENST00000332890.5;ENST00000327359.3;ENST00000440513.3	5'UTR;5'UTR;5'UTR	BRF1;BRF1;BRF1	ENST00000332890.5;ENST00000327359.3;ENST00000440513.3	5'UTR;5'UTR;5'UTR	chr14:105748125-105748455	3						TRUE		BRF1	BRF1	chr14	105282030	105282032	FVC
cg05624812	0.0297	0.0106	0.005096	+?+	0.0253272	chr6	10930370	-	67737134		AAAATTAATCTACTTTTAAACAATCATCCACCATCTCTTCTATTACAAAC		II			NA	NA	rs10484891	0.000119	rs10484891	0.000119		OpenSea	GGCACAATATTGAGATTGGTCTGCTTTTGAACAGTCATCCACCATCTCTTCTGTTGCAAA[CG]TTTTATTAGAAAGGATTTTGTCATCCTATACAACAGCAACTTGGTTGAGAATTGACTGAT	CGTTTGCAACAGAAGAGATGGTGGATGACTGTTCAAAAGCAGACCAATCT	SYCP2L	NM_001040274	Body											SYCP2L;SYCP2L;TMEM14B;SYCP2L	ENST00000474197.1;ENST00000474197.1;ENST00000480294.1;ENST00000341041.4	1stExon;5'UTR;3'UTR;3'UTR										SYCP2L	SYCP2L	chr6	10930136	10930138	FVC
cg03597723	-0.0595	0.0213	0.005096	?--	0.0253272	chr16	17508684	+	52662918		AAATATTCATACRCTTTAATCTCACAACATCTTATATTATCCTAATCCCC		II			NA	NA	NA	NA	NA	NA		OpenSea	CACTGTGTGTACCAGCGCAGCCCCTCACCACCCTCAACTGCCGTTTGCTCAGTTATGGAA[CG]GGGACCAGGACAACACAAGATGCTGTGAGATTAAAGCGCATGAATACCCAACGGGGCCGG	CGGGGACCAGGACAACACAAGATGCTGTGAGATTAAAGCGCATGAATACC	XYLT1	NM_022166	Body																chr16:17508349-17508956	4	chr16:17507326-17508922	6				XYLT1	XYLT1	chr16	17414826	17414828	FVC
cg04392733	-0.0586	0.0209	0.005098	-?-	0.0253287	chr1	165807668	-	14669122		CCTTTACACTAACTATTCATTCTACCAAAACATCTCTTAATATCAATATC		II			NA	NA	NA	NA	NA	NA		OpenSea	TAGAAATGCATCCTTTGCACTGGCTGTTCATTCTGCCAGGGCATCTCTTGATATCAGTAT[CG]TTAACCACCTTCCCTCCTTCAAGTGTTGCTCACGTGTCTCCTTCTCATGATCACTCTATT	CGATACTGATATCAAGAGATGCCCTGGCAGAATGAACAGCCAGTGCAAAG	UCK2	NM_012474	Body																		chr1:165805822-165808207	6				UCK2	UCK2	chr1	165838430	165838432	FVC
cg09047371	0.0334	0.0119	0.0051	+?+	0.0253309	chr21	35475550	-	99710327		ATTAATACCTTCTAATTACCAATATTAACTCTACTAATTTACACCTTTCC		II			NA	NA	NA	NA	NA	NA		OpenSea	TATGTGTTTGGATTAGTGCCTTCTGGTTACCAGTATTGACTCTGCTAGTTTGCACCTTTC[CG]TTCTTAACAGAAAATTTGTATTTGTTATTCCTCTTAAATTTTGTCGTAACTAGTGAAGGA	CGGAAAGGTGCAAACTAGCAGAGTCAATACTGGTAACCAGAAGGCACTAA	MRPS6;SLC5A3	NM_032476;NM_006933	Body;3'UTR								SLC5A3	ENST00000381151.3	3'UTR	MRPS6;MRPS6;SLC5A3;AP000318.2	ENST00000488492.1;ENST00000477091.1;ENST00000381151.3;ENST00000362077.4	5'UTR;5'UTR;3'UTR;5'UTR										MRPS6	MRPS6	chr21	34103250	34103252	FVC
cg13661832	0.0328	0.0117	0.005104	+?+	0.0253405	chr9	98495510	+	80784388		TACCCCAAACAACAATATTTAACAAACTTTATAATAAAAACRATAATATC		II			NA	NA	NA	NA	NA	NA	chr9:98491389-98491697	S_Shelf	TAATAAACACACTGCAGTTAAGAGTTTTGTTTTTAGAGTGTTCTAGACAGATGAAATGAG[CG]ACACCATCGTCTTCATTACAAAGCTTGCCAAACATTGCTGTTTGGGGCAAGAGAGCTCAA	GCCCCAAACAGCAATGTTTGGCAAGCTTTGTAATGAAGACGATGGTGTCG							TRUE										chr9:98495505-98495815	3						TRUE				chr9	95733227	95733229	FVC
cg08326417	0.0277	0.0099	0.005124	?++	0.0253673	chr10	131568379	+	53622127		TTAAACTTACTTAACCCCTCCAAACRAAATTCTAAAAAAACACRTAAAAC		II			rs3802688	0.320731	NA	NA	NA	NA		OpenSea	GCTGGATGATGTGCTAGCAACTGAAACCATCTCTGCGACTTAAGCTTCTCTGGTGCGTCG[CG]CCCCACGTGCTTCTCCAGAATCCCGTTTGGAGGGGCCAAGCAAGTCCAATATAGATAGGT	CGCCCCACGTGCTTCTCCAGAATCCCGTTTGGAGGGGCCAAGCAAGTCCA								10:131458303-131458395											chr10:131566560-131568397	6				TRUE				chr10	129770114	129770116	FVC
cg09029046	0.0867	0.031	0.005135	?++	0.0253908	chr4	185377241	+	81795845		TATATCAAACRCCCRTAATCAATATAATCAATAATAATAAATATACRACC		II			NA	NA	NA	NA	NA	NA	chr4:185377596-185377810	N_Shore	TCCCGGAGGTGAGACTCGAAGCCTGCCAGGAAGAGCACACCGGAGTGGGTGCCTGCCCTG[CG]GCCGCACACCCACCATCACTGATCACACTGATCACGGGCGTCTGACACACTGGGTTCGAG	CGGCCGCACACCCACCATCACTGATCACACTGATCACGGGCGTCTGACAC	IRF2	NM_002199	5'UTR					4:185614125-185614294			IRF2;IRF2	ENST00000393593.3;ENST00000504340.1	5'UTR;3'UTR	IRF2;IRF2;IRF2;IRF2;IRF2;IRF2;IRF2;IRF2	ENST00000509274.1;ENST00000510814.1;ENST00000507523.1;ENST00000506230.1;ENST00000512020.1;ENST00000505316.1;ENST00000393593.3;ENST00000504340.1	5'UTR;5'UTR;5'UTR;5'UTR;5'UTR;5'UTR;5'UTR;3'UTR								TRUE		IRF2	IRF2	chr4	184456086	184456088	FVC
cg22033476	0.0567	0.0203	0.005141	?++	0.0253992	chr2	43532275	-	3608880		ATAAACTAATTCTAAAAATAATCACAAATAATAATTTATACACTCTTAAC		II			NA	NA	NA	NA	NA	NA		OpenSea	TGAAATGGTGGATAAACTGGTTCTAAAAATAATCACAGATGATAATTTGTACACTCTTAA[CG]TCAATGTCCTGTTATGCAATTTCTCCGTTAAAAAAATTATATTTGTAGAGAAAAGGAAAC	TAAACTGGTTCTAAAAATAATCACAGATGATAATTTGTACACTCTTAACG	THADA;THADA	NM_022065;NM_001083953	Body;Body		chr2:43532128-43532128		TRUE							THADA;THADA	ENST00000486735.1;ENST00000398653.1	3'UTR;3'UTR	chr2:43532125-43532655	3						TRUE		THADA	THADA	chr2	43305135	43305137	FVC
cg05994753	0.0767	0.0274	0.005147	++?	0.0254121	chr8	125209751	+	28794205		TTAATACTTACCTTTATTCATTCATTTATTCAAACACTATTCACAACCTC		II			NA	NA	NA	NA	NA	NA		OpenSea	AAACAGAGACAATGCCTTTGTTATGGTCCTTTCTCCTATGCTAGCAGAGTCTGGGGCACA[CG]AGGCTGTGAATAGTGCCTGAATAAATGAATGAACAAAGGTAAGCACCAAAGCTTCCGATG	CGAGGCTGTGAATAGTGCCTGAATAAATGAATGAACAAAGGTAAGCACCA	LOC101927588	NR_125420	Body								RP11-37N22.1	ENST00000523703.1	3'UTR	RP11-37N22.1	ENST00000523703.1	3'UTR			chr8:125208172-125211146	6	chr8:125208110-125210803	6				LOC101927588	LOC101927588	chr8	124197509	124197511	FVC
cg13038416	-0.0739	0.0264	0.005147	?--	0.0254121	chr14	61440928	+	27781859		CACTTCACACTACTATTTAACACATCACAAATCACTAATATAATTATAAC		II			NA	NA	NA	NA	NA	NA		OpenSea	CTCTGGTAATAAAAAATAAAATGTGGGTTCATGTGATATACATGGCACTCAAAATGCTGT[CG]TTACAACCACATCAGTGATTTGTGATGTGTCAAACAGCAGTGTGAAGTGATGACAGTCAC	ACTTCACACTGCTGTTTGACACATCACAAATCACTGATGTGGTTGTAACG	TRMT5	NM_020810	3'UTR								U6;RP11-193F5.1;TRMT5	ENST00000384143.1;ENST00000553946.1;ENST00000261249.6	TSS200;5'UTR;3'UTR	U6;RP11-193F5.1;TRMT5	ENST00000384143.1;ENST00000553946.1;ENST00000261249.6	TSS200;5'UTR;3'UTR	chr14:61440880-61441110	3								TRMT5	TRMT5	chr14	60974209	60974211	FVC
cg22678666	0.0838	0.03	0.005155	?++	0.0254206	chr2	82367306	-	93691965		ACTAATTCCTAAATACCAAAACTAAAACACAAAAACAAACCATTAAAACC		II			NA	NA	NA	NA	NA	NA		OpenSea	GAACTGGAGAAACTGGTTCCTGAATACCAGGGCTGGAACACAAAAACAAACCATTAAAAC[CG]CACCTGGAATTTCTCACCCTTGTTCATCCAGGAACAAATCTAAGAAACTTTCCTACCCTA	CTGGTTCCTGAATACCAGGGCTGGAACACAAAAACAAACCATTAAAACCG																	chr2:82367160-82367375	3										chr2	82140181	82140183	FVC
cg04247036	0.0705	0.0252	0.005156	?++	0.0254217	chr7	48040482	+	19646833		AAAAAAACCAATATATCTAAAAACRTAATAACTAAAAACATCTCAAACTC		II			NA	NA	NA	NA	NA	NA		OpenSea	CTTCTTTCTGATTTGCCATGCTTTTTGAGTCTGTAAATTTATGGTTTTTTTTTTTTAAAT[CG]AGTTTGAGATGTTTTTAGCTATTACGTCTTTAGATACATTGGTCTCTTCTTCATCTCCCT	CGAGTTTGAGATGTTTTTAGCTATTACGTCTTTAGATACATTGGTCTCTT	SUN3;SUN3;SUN3	NM_001284350;NM_001030019;NM_152782	Body;Body;Body								SUN3	ENST00000473723.1	TSS1500	SUN3;SUN3	ENST00000473723.1;ENST00000449896.2	TSS1500;3'UTR										SUN3	SUN3	chr7	48000884	48000886	FVC
cg01434652	0.0573	0.0205	0.005158	?++	0.0254251	chr8	22809621	+	12708223		ATCTCTCCCAATAAATCAACRTTCTAACTATAAAAATTCTAAATAAACAC		II			NA	NA	NA	NA	NA	NA		OpenSea	AATTACAACCTTTACCTTCCCTTCACCAGGCATTCCCTACAGGGCAAGCTTATCTAACTA[CG]TGCTTACTTAGAACCTCCATAGCCAGAACGCTGACCCACTGGGAGAGACAACAGTCAATT	CGTGCTTACTTAGAACCTCCATAGCCAGAACGCTGACCCACTGGGAGAGA																												chr8	22952107	22952109	FVC
cg24016574	-0.0668	0.0239	0.005158	--?	0.0254251	chr17	75030878	-	12651895		ATCTACCCAAAAATATTTTCCCRATTTAACCATTTACTTATATAAAAAAC		II			NA	NA	NA	NA	NA	NA		OpenSea	TGAGACAGATGGTCTGCCCAAAGATGTTTTCCCGATTTAGCCATTTACTTATATAAAAAG[CG]TTACAAAAAAGTGCACACACCAATTCACATTTGATTGTCCATTTAATGAAACGTGGCTGA	CGCTTTTTATATAAGTAAATGGCTAAATCGGGAAAACATCTTTGGGCAGA																	chr17:75030825-75031450	3										chr17	77034795	77034797	FVC
cg17481235	-0.0215	0.0077	0.005162	?--	0.0254339	chr6	160241360	-	7764862	73797229	ATCCCAAAACCAACCTAACCTCAAAAAACAAAAATTCAATATTATCATCA	ATCCCAAAACCAACCTAACCTCGAAAAACAAAAATTCAATATTATCGTCG	I	A	Red	rs35694841	0.102097	NA	NA	NA	NA		OpenSea	CCTGCGGTTTGCATCCCAGAGCCAGCCTAACCTCGAGAGGCAGAAGTTCAGTGTTGTCGT[CG]GGAGAGTGACAGCAAGAAAGAACATCTGAGTGCACGGGGCTGGGAAGGAGGAGGGGCAAG	ATCCCAGAGCCAGCCTAACCTCGAGAGGCAGAAGTTCAGTGTTGTCGTCG	PNLDC1	NM_173516	Body				TRUE	6:160160954-160161569	6:160240906-160241718	Unclassified							chr6:160240965-160241655	3						TRUE		PNLDC1	PNLDC1	chr6	159820327	159820329	FVC
cg26103179	0.0337	0.0121	0.00518	?++	0.0254678	chr12	119591664	-	59765149		CRAAACATCAAATACCCTTATTTCCTAATATCTCCAACCCAAACAATCCC		II			rs77312752	0.02954	NA	NA	NA	NA	chr12:119591856-119592176	N_Shore	AGGAGTGGCAGCGAGGCATCAAATACCCTTGTTTCCTAATGTCTCCAGCCCAAACAGTCC[CG]CAGACATACCCCAGAATTCACATCCCCAGCCCTCAGCCTCTACAGACCGTCCCCATATTC	CGGGACTGTTTGGGCTGGAGACATTAGGAAACAAGGGTATTTGATGCCTC	SRRM4	NM_194286	Body			RDMR		12:118076047-118076529									chr12:119591325-119591675	3						TRUE		SRRM4	SRRM4	chr12	119153858	119153860	FVC
cg15243474	0.0743	0.0266	0.005185	?++	0.0254796	chr11	134282918	+	89783198		ATCTAAAATATACAACTCCACAAAAACACCCTACCAATACACCCACATAC		II			rs7939439	0.054288	NA	NA	NA	NA	chr11:134281380-134282919	Island	CTCTGCCGCGGTGTGTTGGTCGGCGGGGGACGGAGGCCAGTGAGTGGGCGCGCACTTGGA[CG]TATGTGGGTGCACTGGTAGGGTGCCTCTGTGGAGCTGTATATTCCAGATACTCCTTCAGC	TCTGGAATATACAGCTCCACAGAGGCACCCTACCAGTGCACCCACATACG	B3GAT1;B3GAT1	NM_018644;NM_054025	TSS1500;TSS1500					11:133786591-133788278			B3GAT1	ENST00000392580.1	TSS1500	B3GAT1	ENST00000392580.1	TSS1500	chr11:134281265-134283875	3						TRUE		B3GAT1	B3GAT1	chr11	134413023	134413025	FVC
cg26753466	0.0613	0.0219	0.005204	+?+	0.0255208	chr6	82528725	-	19640151		TAACTCTAACCRAATATAACCACACTTTTCACCTTCCTAATTTCACTCAC		II			NA	NA	NA	NA	NA	NA		OpenSea	CTCTTCTCTTCTGACTCTAGCCGGATATAACCACACTTTTCACCTTCCTGATTTCACTCA[CG]CTACTCCCTTAGCCTGAAGAAAACAGACAAATTCAGACAGAGAAAACAGTGCAAACTCAA	GACTCTAGCCGGATATAACCACACTTTTCACCTTCCTGATTTCACTCACG																	chr6:82528600-82529150	3										chr6	81819007	81819009	FVC
cg14116584	-0.0273	0.0098	0.005207	?--	0.025529	chr19	15661707	+	79733353		ACTCAATACCCAAAATACTATTACAAAATCTAATTTAAAAACCTCCTAAC		II			NA	NA	NA	NA	NA	NA	chr19:15662113-15662358	N_Shore	AGCAGAGATCAGATGGCACCCAGGCGTCCTTTCTGAAGACCCAGCACCCTCTCCCCAATG[CG]CCAGGAGGCCCCCAAATCAGACTCTGCAATAGCATCCTGGGTATTGAGCACCAACGGTGT	CGCCAGGAGGCCCCCAAATCAGACTCTGCAATAGCATCCTGGGTATTGAG	CYP4F22	NM_173483	Body						19:15661368-15662733	Promoter_Associated							chr19:15661265-15662115	3								CYP4F22	CYP4F22	chr19	15550895	15550897	FVC
cg21597649	-0.0416	0.0149	0.005212	--?	0.0255375	chr7	12251342	-	87747277		TTAAACRCCAAATAACCCTCTTCCTTTTACTATTAATAAATATTCTTACC		II			NA	NA	NA	NA	NA	NA	chr7:12250720-12251214	S_Shore	GCCCTCACACCTTGAGCGCCAGGTGGCCCTCTTCCTTTTGCTGTTGATGAATGTTCTTGC[CG]TGGTGCCGGGATCTTATTTTGCAGCTTTACAGAGTAGGCTTTGTGCTAGGTGTTGTTTAT	CGGCAAGAACATTCATCAACAGCAAAAGGAAGAGGGCCACCTGGCGCTCA	TMEM106B;TMEM106B	NM_018374;NM_001134232	5'UTR;5'UTR						7:12250197-12251945	Promoter_Associated	TMEM106B;TMEM106B	ENST00000396668.3;ENST00000396667.2	5'UTR;5'UTR	TMEM106B;TMEM106B;TMEM106B;TMEM106B;TMEM106B;TMEM106B	ENST00000396668.3;ENST00000420833.1;ENST00000444443.1;ENST00000396667.2;ENST00000453686.1;ENST00000442107.1	5'UTR;5'UTR;5'UTR;5'UTR;5'UTR;5'UTR	chr7:12251025-12251410	3					TRUE	TRUE		TMEM106B	TMEM106B	chr7	12211715	12211717	FVC
cg21574430	-0.0624	0.0223	0.005217	--?	0.0255434	chr9	4305588	-	50659172		ACTCCCTTAATCAAAATAAATAACTCATAAATCTAAACCTAAATCAATCC		II			NA	NA	NA	NA	NA	NA		OpenSea	AGAGGAATCTCACTCCCTTGGTCAAAGTGAATGGCTCATAAATCTGGGCCTAAGTCAATC[CG]TGCAAGACATTCCCCTGGCCATAGGGATTGGTTAAAAAATGGACATGTAACCCAGTTTGG	CGGATTGACTTAGGCCCAGATTTATGAGCCATTCACTTTGACCAAGGGAG											RP11-358M14.2	ENST00000440674.1	5'UTR	RP11-358M14.2;GLIS3	ENST00000440674.1;ENST00000471664.1	5'UTR;3'UTR	chr9:4305205-4305835	3										chr9	4305587	4305589	FVC
cg06971005	-0.067	0.024	0.005218	?--	0.025545	chr1	16693479	+	93616170		TATCTATCTTACAAAATAAACRTTCAAAAAAAATCCTCATCTCRAATACC		II			NA	NA	NA	NA	NA	NA	chr1:16693621-16694270	N_Shore	GAAAAAAAGTTTTCTTTAATTGCCTGCCCTTAGAAAAGATGGTTCCACAGAACACACTTC[CG]GTACTCGAGATGAGGACTTCCCTTGAACGCCCATTCTGTAAGACAGATAACGCGTTGGCC	CGGTACTCGAGATGAGGACTTCCCTTGAACGCCCATTCTGTAAGACAGAT	C1orf144;C1orf144	NM_001114600;NM_015609	TSS200;TSS200						1:16693209-16694943	Promoter_Associated	C1orf144;C1orf144;C1orf144;C1orf144;C1orf144;C1orf144	ENST00000401089.3;ENST00000434120.2;ENST00000492354.1;ENST00000472461.1;ENST00000401088.4;ENST00000471507.1	TSS1500;TSS1500;TSS1500;TSS1500;TSS200;TSS200	C1orf144;C1orf144;C1orf144;C1orf144;C1orf144;C1orf144;C1orf144;C1orf144;C1orf144	ENST00000401089.3;ENST00000486763.1;ENST00000476423.1;ENST00000472351.1;ENST00000492354.1;ENST00000472461.1;ENST00000401088.4;ENST00000471507.1;ENST00000475078.1	TSS1500;TSS1500;TSS1500;TSS1500;TSS1500;TSS1500;TSS200;TSS200;5'UTR	chr1:16693465-16693795	3						TRUE		C1orf144	C1orf144	chr1	16366983	16366985	FVC
cg07020327	-0.0386	0.0138	0.00522	--?	0.025549	chr5	137549098	+	52693853	10780583	CCCACCTCTTCATAACATTTCAAAAATAAAACCTATAATTAATTTTTCCA	CCCGCCTCTTCGTAACGTTTCAAAAATAAAACCTATAATTAATTTTTCCG	I	A	Red	NA	NA	NA	NA	NA	NA		OpenSea	ATAATACTGGCTGCCCATCTGCACCAAAAATATCTGCCTGTCATTGGCCGGCTCTTGCTC[CG]GAAAAACCAATCATAGGTCTTATTTCTGAAACGTCACGAAGAGGCGGGGGAAAAGAAACA	CCCGCCTCTTCGTGACGTTTCAGAAATAAGACCTATGATTGGTTTTTCCG	CDC23	NM_004661	TSS200					5:137576764-137577132	5:137548546-137549597	Promoter_Associated	CDC23;CDC23	ENST00000505120.1;ENST00000394886.2	TSS200;TSS200	CDC23;CDC23;CDC23;CDC23	ENST00000482948.1;ENST00000511383.1;ENST00000483961.2;ENST00000394886.2	TSS200;TSS200;TSS200;TSS200	chr5:137548965-137549555	3						TRUE		CDC23	CDC23	chr5	138213408	138213410	FVC
cg09339462	-0.0617	0.0221	0.005224	--?	0.0255564	chr7	25935223	+	60739164	92794865	CATAAACAATACAAAAACACCAAACATAAACAACACTCATATATAACTCA	CATAAACAATACGAAAACGCCGAACGTAAACGACGCTCGTATATAACTCG	I	C	Grn	NA	NA	NA	NA	NA	NA		OpenSea	GCCCCGGCGCTTTCAGAGGGAAGGGGAGCCAGGACGCCCGCGGGGATGGCTGCCCAGCTG[CG]AGTCACACACGAGCGTCGCCCACGCCCGGCGCCCCCGCACTGCCCATGATAGGGACCTAC	CATGGGCAGTGCGGGGGCGCCGGGCGTGGGCGACGCTCGTGTGTGACTCG								7:25901642-25901786	7:25934685-25935448	Unclassified							chr7:25934840-25935275	3						TRUE				chr7	25895602	25895604	FVC
cg18958224	-0.0229	0.0082	0.00523	--?	0.0255659	chr10	35507609	-	50687167		TAATATCACAACCACAACRCCACCTAATATATATATAACTTCCAAACRAC		II			NA	NA	NA	NA	NA	NA	chr10:35503808-35504021	S_Shelf	CACAGACTGTTTAATGTCACAGCCACAGCGCCACCTAGTGTATGTGTGACTTCCAAACGG[CG]TATTTTCTTAGAAACATTAGTCTGTGAACATTTCAAAACTCAACGGGTGGTATTTCTTTT	CGCCGTTTGGAAGTCACACATACACTAGGTGGCGCTGTGGCTGTGACATT									10:35507376-35508568	Unclassified							chr10:35507420-35507775	3						TRUE				chr10	35218680	35218682	FVC
cg09235504	-0.0368	0.0132	0.005232	--?	0.0255679	chr7	27832708	+	8635316		ACAACCATCTAAAAACRAAATTTCAAATCTTCAACTTCTCTTCTTAATTC		II			NA	NA	NA	NA	NA	NA		OpenSea	TTTTTATTTTTTTCTTCAAATGTTTGTTTCTTTCTAGGACAAGACTGATACACTGGAACA[CG]AACTAAGAAGAGAAGTTGAAGATCTGAAACTCCGTCTTCAGATGGCTGCAGACCATTATA	CAGCCATCTGAAGACGGAGTTTCAGATCTTCAACTTCTCTTCTTAGTTCG	TAX1BP1;TAX1BP1;TAX1BP1;TAX1BP1	NM_001206901;NM_006024;NM_001079864;NM_001206902	Body;Body;Body;Body											TAX1BP1;TAX1BP1	ENST00000457186.2;ENST00000416801.2	TSS200;3'UTR			chr7:27832344-27834903	6						TAX1BP1	TAX1BP1	chr7	27793088	27793090	FVC
cg20605886	-0.0295	0.0106	0.005235	?--	0.0255749	chr10	77472147	-	97788262		TTTTACTAATCTATACAATAAAAAACRACACRTAACCRACTAAACCCTCC		II			rs1909691	0.441673	NA	NA	NA	NA		OpenSea	AGTATTAGTGTTTTTGCTGGTCTGTGCAATAGAAAACGACACGTGGCCGGCTGGGCCCTC[CG]TCAGCAGATCGCGGATCCGGAAGCAGGGAGGTGGCAGCGGGCGGGTGGGGGCGGTTGGGG	CGGAGGGCCCAGCCGGCCACGTGTCGTTTTCTATTGCACAGACCAGCAAA								10:77142129-77142173									chr10:77471885-77472395	3						TRUE				chr10	75712388	75712390	FVC
cg20811788	-0.0447	0.016	0.005244	?--	0.0255887	chr22	50721368	+	19745553		ACTTACTAAAACCTAAATAACCCTAAAAAAATAACRAAACCAACCTAATC		II			NA	NA	NA	NA	NA	NA	chr22:50718979-50721884	Island	GTCCTGGGGGAGGGAGGGTGCTGGTCTGCATCAACCCCTCCCCCGGGACCAGCCCCAGCC[CG]ACCAGGCTGGCCCCGCCATCCCCTCAGGGCCACTCAGGTCTCAGTAAGTGCCCCCCTCCA	CTTACTGAGACCTGAGTGGCCCTGAGGGGATGGCGGGGCCAGCCTGGTCG	PLXNB2	NM_012401	Body				TRUE	22:49060999-49064752			PLXNB2	ENST00000399991.4	5'UTR	PLXNB2;PLXNB2;PLXNB2;PLXNB2;PLXNB2	ENST00000399991.4;ENST00000463165.1;ENST00000492578.1;ENST00000479701.1;ENST00000427829.1	5'UTR;TSS1500;TSS1500;TSS1500;TSS200	chr22:50721245-50721515	3						TRUE		PLXNB2	PLXNB2	chr22	50282938	50282940	FVC
cg05534268	0.0431	0.0155	0.005248	?++	0.0255954	chr17	12770181	-	41643174		ATATTTATACAAATCTATCTTAATACTAACTTTTCATCTTCTTCATATCC		II			NA	NA	NA	NA	NA	NA		OpenSea	CTATCTTAGCAGTGTTTGTGCAGGTCTGTCTTGGTGCTGACTTTTCATCTTCTTCATGTC[CG]TAAAACTTCCCCAAGAGAGGGGATTTACGGCAGCCTTTACTTCTCAGGAGTTTCTGCTTT	CGGACATGAAGAAGATGAAAAGTCAGCACCAAGACAGACCTGCACAAACA	ARHGAP44	NM_014859	Body								ARHGAP44;ARHGAP44	ENST00000544416.1;ENST00000262444.9	5'UTR;5'UTR	ARHGAP44;ARHGAP44	ENST00000544416.1;ENST00000262444.9	5'UTR;5'UTR					chr17:12769006-12770290	3				ARHGAP44	ARHGAP44	chr17	12866863	12866865	FVC
cg08388140	0.0516	0.0185	0.005254	+?+	0.0256061	chr13	28927833	-	84719273		ATCCTTAAATAAAATTATAACAACCCCATTAAATTCCAAAACTACTAAAC		II			NA	NA	NA	NA	NA	NA		OpenSea	GCATAGCTTAAGTCCTTGGATGAAATTGTAACAGCCCCATTGAGTTCCAGGGCTACTGAG[CG]CTATGTTAATTTCAGAAATGATTTTAGTTACTAACACTTCTGTTGTCGGTTTTGATATGG	CGCTCAGTAGCCCTGGAACTCAATGGGGCTGTTACAATTTCATCCAAGGA	FLT1	NM_002019	Body														chr13:28927820-28928050	3								FLT1	FLT1	chr13	28353695	28353697	FVC
cg22831517	0.0484	0.0173	0.005255	+?+	0.0256081	chr4	102615406	-	22690563		TTAATTATCATACCTTCCCACCATACAATACAATTACCCCCAAAATATTC		II			rs115881614	0.014323	NA	NA	NA	NA		OpenSea	AACATTACACTTTGATTGTCATACCTTCCCACCATACAATACAATTACCCCCAAGGTATT[CG]CCTTAATTTAAATGTTTACTTTTCAGTACCAGAAAAATTTCACTTCCCTAGCTGCTTTGT	TGATTGTCATACCTTCCCACCATACAATACAATTACCCCCAAGGTATTCG											BANK1	ENST00000504592.1	5'UTR	BANK1	ENST00000504592.1	5'UTR	chr4:102614960-102615495	3										chr4	101694248	101694250	FVC
cg10653480	0.0299	0.0107	0.005256	+?+	0.0256081	chr7	76962052	+	84765581		TAATATCTATATTAAACCAATAACCCCCCTCCTAAAAAACATATAAATTC		II			NA	NA	NA	NA	NA	NA		OpenSea	TTAAAATTTACACTTAAGTAAGAAATACTGTTAGCCAAACATCCCAAAAATATTTTCACA[CG]AACTTACATGTTTTTTAGGAGGGGGGTCACTGGCCTAATATAGATATTAGATATATCTAT	AATATCTATATTAGGCCAGTGACCCCCCTCCTAAAAAACATGTAAGTTCG	GSAP	NM_017439	Body								PION	ENST00000440473.1	TSS1500	PION;PION;PION	ENST00000440473.1;ENST00000449779.1;ENST00000334003.7	TSS1500;3'UTR;3'UTR										GSAP	GSAP	chr7	77332734	77332736	FVC
cg19486210	0.0832	0.0298	0.005295	+?+	0.0256806	chr11	75350498	+	23803216		AATAAATATTCCTAAATAAATACTATTATACATCTCAACCAACRACATCC		II			NA	NA	NA	NA	NA	NA		OpenSea	AAAGCTGCTGAATACAAACACAAAAAAACCCCAACTTGAAAACTGGTGAAATGAGTAAAA[CG]GATGCCGCTGGTTGAGATGTACAATAGCATTCACTTAGGAATATCCATTGTGGGCCAACT	CGGATGCCGCTGGTTGAGATGTACAATAGCATTCACTTAGGAATATCCAT	MAP6;MAP6	NM_033063;NM_207577	Body;Body								CTD-2530H12.7;MAP6;MAP6	ENST00000530435.1;ENST00000545476.1;ENST00000526740.1	TSS1500;5'UTR;5'UTR	CTD-2530H12.7;MAP6;MAP6	ENST00000530435.1;ENST00000545476.1;ENST00000526740.1	TSS1500;5'UTR;5'UTR										MAP6	MAP6	chr11	75639452	75639454	FVC
cg10414267	-0.0554	0.0199	0.005304	?--	0.0256974	chr9	118395648	-	36630876		CCAAATAAAATCAAACTATCCRTCTATTCTAAATTTAACTTCTTAACCAC		II			NA	NA	NA	NA	NA	NA		OpenSea	GAGCTCAGCAGCCAAATGAAGTCAGGCTGTCCGTCTGTTCTAAATTTAACTTCTTAACCA[CG]TTTGGACATAGTACCTTGTCTGAGGTTGTTTTCTACTCAAAATGTGTAATGTTAGGGTGT	CGTGGTTAAGAAGTTAAATTTAGAACAGACGGACAGCCTGACTTCATTTG					chr9:118395472-118395472												chr9:118395465-118395835	3										chr9	115633368	115633370	FVC
cg00186034	0.0791	0.0284	0.005308	?++	0.0257052	chr13	38924378	-	83780377	9680218	CCAAAAACCTTTCCCACCAAAACCTACAAAAAAAAATCCATACTTACTCA	CCAAAAACCTTTCCCACCGAAACCTACGAAAAAAAATCCGTACTTACTCG	I	C	Grn	NA	NA	NA	NA	NA	NA	chr13:38923957-38924413	Island	GCTCGCGCCCTTCCAGGAGCCTTTCCCACCGGAGCCTGCGAGGAGAGGTCCGTACTTGCT[CG]CTAAGTGTCAGCTTGGCAGCTTGGCCCCGTCACGAGGGTGTGGGTGTGTTTCTGATTAGT	CCAGGAGCCTTTCCCACCGGAGCCTGCGAGGAGAGGTCCGTACTTGCTCG	UFM1	NM_016617	Body	low-CpG:37822355-37822431				13:37821931-37822478	13:38922825-38924707	Promoter_Associated	UFM1	ENST00000379649.1	ExonBnd	UFM1;UFM1;UFM1	ENST00000379649.1;ENST00000494372.1;ENST00000464423.1	ExonBnd;5'UTR;5'UTR	chr13:38924260-38924590	3						TRUE		UFM1	UFM1	chr13	38350240	38350242	FVC
cg17491947	-0.0696	0.025	0.005309	?--	0.0257056	chr4	46994956	-	92750968		AAATTTTCTATACACAATTTCTCCTCCTTTTAATTCTATCCTAAAAATTC		II			NA	NA	NA	NA	NA	NA	chr4:46995128-46995872	N_Shore	GGATGCGGGTGAAATTTTCTGTGCACAATTTCTCCTCCTTTTGGTTCTGTCCTGGGGATT[CG]TTTAAACTGCAAGCGAAAAAAAAAAAACCGGGGGCGGAGGAGATTATTTTAAGAATCCAT	CGAATCCCCAGGACAGAACCAAAAGGAGGAGAAATTGTGCACAGAAAATT	GABRA4	NM_000809	Body			RDMR					GABRA4;GABRA4	ENST00000509316.1;ENST00000264318.3	3'UTR;ExonBnd	GABRB1;GABRA4;GABRA4	ENST00000513567.1;ENST00000509316.1;ENST00000264318.3	TSS1500;3'UTR;ExonBnd								TRUE		GABRA4	GABRA4	chr4	46992938	46992940	FVC
cg04946709	-0.0652	0.0234	0.005309	-?-	0.0257056	chr16	59789030	-	5637308		CACAACAAAAAAATAACCCCRATAAAACCTTAATTTCTCCAACCRTAAAC		II			NA	NA	NA	NA	NA	NA	chr16:59788792-59789072	Island	TCGTCCACGCCCACAACAGAGAGGTGGCCCCGGTAGGGCCTTGATTTCTCCAACCGTAAG[CG]AGCCGCGGTGTGGGTGACTGCAGTAGGGCAAACTCGGTGCGGTGAAGGCTTGGTTCAATC	CGCTTACGGTTGGAGAAATCAAGGCCCTACCGGGGCCACCTCTCTGTTGT	LOC644649	NR_028471	Body					16:58346305-58346539			RP11-105C20.2;RP11-105C20.2	ENST00000564533.1;ENST00000565921.1	TSS1500;TSS1500	RP11-105C20.2;RP11-105C20.2	ENST00000564533.1;ENST00000565921.1	TSS1500;TSS1500								TRUE		LOC644649	LOC644649	chr16	59755125	59755127	FVC
cg01273232	0.0305	0.0109	0.005309	+?+	0.0257056	chr15	93652756	-	65607952		ATACCTACCAAAAACAAAAATAACATCCRCATTCCTTATATTATCTAATC		II			NA	NA	NA	NA	NA	NA	chr15:93652755-93653049	Island	AACCTGATGAAATACCTACCAGAGGCAAGGGTGGCATCCGCATTCCTTGTGTTATCTGGT[CG]GACGCCCCCGCAGGCCGTCTAACTTATTCAAAGGCGCGGCTGAGCGTTTGCAGCGCGGTC	TACCTACCAGAGGCAAGGGTGGCATCCGCATTCCTTGTGTTATCTGGTCG								15:91453738-91454380									chr15:93652660-93652895	3						TRUE				chr15	93109526	93109528	FVC
cg18220699	0.0427	0.0153	0.005314	?++	0.0257125	chr5	16754962	+	2637193		ACTACATTCCTTAATAACAACRCTAAACTCCTCTAATCCTTTCTTTATTC		II			rs61736777	0.026525	NA	NA	NA	NA		OpenSea	GACAGATCCCAGCCTAGGACTGTCATCAATCTTACCTTCTGCATGTTTGGCTTGATACAG[CG]AACAAAGAAAGGATTAGAGGAGCTTAGCGTTGCCATTAAGGAATGCAGTGAGTCCTATTA	CTGCATTCCTTAATGGCAACGCTAAGCTCCTCTAATCCTTTCTTTGTTCG	MYO10	NM_012334	Body											MYO10	ENST00000510401.2	3'UTR	chr5:16754745-16755050	3								MYO10	MYO10	chr5	16754852	16754854	FVC
cg14087921	0.0641	0.023	0.005323	?++	0.0257261	chr9	138660958	-	9726591	90795992	TATACACACATAAATAACAATACATCTAAAACAAAATACATATACACACA	TATACACACGTAAATAACGATACGTCTAAAACAAAATACGTATACACACG	I	T	Red	rs11103180	0.199269	NA	NA	NA	NA	chr9:138660497-138661224	Island	GGGCAGGACGCGTGTGCACACGTGGGTGACGGTGCGTCTGGGGCAGGATGCGTGTGCACA[CG]TGGGTGTCGGTGCGTCTGGGGCAGGGCGCATGTGCACACGTGGGTGACGGTGCGTCTGGG	TGTGCACACGTGGGTGACGGTGCGTCTGGGGCAGGATGCGTGTGCACACG	KCNT1	NM_020822	Body					9:137800514-137801018	9:138660750-138661495	Unclassified_Cell_type_specific				KCNT1;KCNT1	ENST00000460750.1;ENST00000490363.1	3'UTR;5'UTR			chr9:138656315-138668172	6				TRUE		KCNT1	KCNT1	chr9	135769111	135769113	FVC
cg15918906	0.0536	0.0192	0.005335	+?+	0.0257495	chr19	52572132	+	91611142		CRTAATCTTAACTAACTACAACCTCCCCCTTACAAATTTATATAATTCTC		II			NA	NA	NA	NA	NA	NA		OpenSea	AACATTAGCCAAGCGTGGTGATGCATGCCTGTAATCCCAACTACTCAGGAGGCTGAAGCA[CG]AGAATCACATAAACCTGTAAGGGGGAGGTTGCAGTCAGCCAAGATCACGACACTGCACTT	GTGATCTTGGCTGACTGCAACCTCCCCCTTACAGGTTTATGTGATTCTCG	ZNF841	NM_001136499	Body								ZNF841;ZNF841	ENST00000359973.2;ENST00000426391.2	TSS1500;5'UTR	ZNF841;ZNF841	ENST00000359973.2;ENST00000426391.2	TSS1500;5'UTR										ZNF841	ZNF841	chr19	52068878	52068880	FVC
cg02662180	0.0264	0.0095	0.005337	?++	0.0257535	chr12	125482811	-	43602190	41803844	AAAAAACTAACATTACAATAAAATTAAATCACCCCACTACACTCAAACCA	GAAAAACTAACGTTACGATAAAATTAAATCGCCCCACTACACTCAAACCG	I	A	Red	rs7314439	0.053016	NA	NA	NA	NA	chr12:125478162-125478849	S_Shelf	TAGATTGAGCCCGGGAGGCTGACGTTGCGGTGAGGTTGAGTCGCCCCACTGCACTCAAGC[CG]GGGGAACAGAGACTCCGTCTCAAAAAAAATTATTAAGCAACTTATACACATGTGTTCATA	GGGAGGCTGACGTTGCGGTGAGGTTGAGTCGCCCCACTGCACTCAAGCCG	BRI3BP	NM_080626	Body																					TRUE		BRI3BP	BRI3BP	chr12	124998264	124998266	FVC
cg04427569	0.0571	0.0205	0.005345	?++	0.0257691	chr8	90914037	-	31704553		ACACTCACTATTAAATACTTTTCTAACTCCCTATTACATCACAAACRCCC		II			NA	NA	NA	NA	NA	NA	chr8:90914197-90915340	N_Shore	ACCGAATAACGACACTCACTATTGAGTACTTTTCTAACTCCCTATTGCATCACAAACGCC[CG]CAGGGGCTTAAAAAGCAGCAGGGGTTCCTGCCCTTCCCCACACTGGCCGGTGTGGTCTGG	CGGGCGTTTGTGATGCAATAGGGAGTTAGAAAAGTACTCAATAGTGAGTG	OSGIN2;OSGIN2	NM_001126111;NM_004337	TSS1500;TSS200						8:90913649-90915531	Promoter_Associated	U6;OSGIN2;OSGIN2;OSGIN2	ENST00000384629.1;ENST00000451899.2;ENST00000520659.1;ENST00000297438.2	TSS1500;TSS1500;TSS1500;TSS200	U6;OSGIN2;OSGIN2;OSGIN2	ENST00000384629.1;ENST00000451899.2;ENST00000520659.1;ENST00000297438.2	TSS1500;TSS1500;TSS1500;TSS200	chr8:90913920-90914315	3								OSGIN2	OSGIN2	chr8	89901808	89901810	FVC
cg14367968	-0.0557	0.02	0.005346	?--	0.0257707	chr12	17103171	-	56622900		AAAACCRCAACCACTTTAACTAACCTACTATTAATTAAACTAAAAATCAC		II			NA	NA	NA	NA	NA	NA		OpenSea	AGGGGCAGAGGGGAGCCGCAGCCACTTTGGCTGGCCTGCTATTGATTGGACTGGAGGTCA[CG]GGGGAGTACTGCTGCATTTCTGAAGCTGGGGTTCAGGGAGGGGGCTGGAGAGCTTTGGCT	GAGCCGCAGCCACTTTGGCTGGCCTGCTATTGATTGGACTGGAGGTCACG							TRUE														chr12:17103121-17103688	3						chr12	16950236	16950238	FVC
cg22103982	0.0921	0.0331	0.005349	+?+	0.0257737	chr7	38167079	+	17677245		ACATAAATACACATTCCCCCAATCAACAAAATAAACAAATCAACTAATAC		II			rs9918503	0.388773	NA	NA	NA	NA		OpenSea	ATTCATATATCTAACTGTTTCCCCAGGTGGTTCTTATGATCAGGCAGGAATAGGAAAAAG[CG]CATCAGCTGATCTGCCCATTTTGCTGATTGGGGGAATGTGTATTCATGCAAGTCAACCAC	CGCATCAGCTGATCTGCCCATTTTGCTGATTGGGGGAATGTGTATTCATG																					chr7:38166938-38168124	4						chr7	38127476	38127478	FVC
cg18766847	0.0486	0.0175	0.005354	?++	0.0257857	chr2	135595627	-	72715180		AACTCTTTCTATAATTTAAAATATAAAACCTCCCCATAACTTTTCAACAC		II			NA	NA	NA	NA	NA	NA		OpenSea	TATGAAGAGTGGACTCTTTCTGTGATTTAAAATGTGAAACCTCCCCATAACTTTTCAACA[CG]TTAAATTTTCATGAACAAGACAACTGTTAAATATTATTTAAAGATATGGGAGTAACTAAC	CGTGTTGAAAAGTTATGGGGAGGTTTCACATTTTAAATCACAGAAAGAGT	ACMSD	NM_138326	TSS1500								ACMSD;ACMSD;ACMSD;AC016725.4	ENST00000356140.5;ENST00000283054.4;ENST00000392928.1;ENST00000392929.2	TSS1500;TSS1500;TSS1500;3'UTR	ACMSD;ACMSD;ACMSD;AC016725.4	ENST00000356140.5;ENST00000485893.1;ENST00000392928.1;ENST00000392929.2	TSS1500;TSS1500;TSS1500;3'UTR			chr2:135595486-135596293	4			TRUE	TRUE		ACMSD	ACMSD	chr2	134838056	134838058	FVC
cg14249533	0.0605	0.0217	0.005363	+?+	0.0258028	chr3	175064553	+	92731292		ATACAAAAAACACAATTTCTACTTCTAAACCATTTAAACTCCAACAAATC		II			NA	NA	NA	NA	NA	NA		OpenSea	GTGAAACGACTTCAACCCTCTCATTTCACAGATAAAGAAACTGAGGTCGAGAGGGTTAAA[CG]ACTTGCTGGAGCTTAAATGGCTTAGAAGCAGAAACTGTGTTCCTTGTATGGATTTTGCTT	CGACTTGCTGGAGCTTAAATGGCTTAGAAGCAGAAACTGTGTTCCTTGTA	NAALADL2	NM_207015	Body				TRUE				NAALADL2	ENST00000473253.1	5'UTR	NAALADL2;NAALADL2	ENST00000473253.1;ENST00000489299.1	5'UTR;5'UTR			chr3:175064541-175065301	6	chr3:175064340-175065467	5				NAALADL2	NAALADL2	chr3	175346763	175346765	FVC
cg19584803	-0.0593	0.0213	0.005365	?--	0.0258054	chr17	37794056	-	59714531		CTCACCCCRCATTTTTAAATTAATCAATATCTCCTAATTTTCTTCRTACC		II			rs72827174	0.06033	NA	NA	NA	NA	chr17:37793265-37793722	S_Shore	TGACACGTTCCCTCACCCCGCATTTTTGGGTTAGTCAATGTCTCCTGGTTTTCTTCGTAC[CG]CTCTGACAGTCGGTCAAAGTCCCGCTTCACGTTTTCCTCTGTCGCCCAACCCCTCGCTCT	TCACCCCGCATTTTTGGGTTAGTCAATGTCTCCTGGTTTTCTTCGTACCG	STARD3;STARD3;STARD3	NM_006804;NM_001165937;NM_001165938	5'UTR;5'UTR;5'UTR					17:35047540-35047614	17:37792752-37794704	Promoter_Associated	STARD3;STARD3;STARD3	ENST00000336308.5;ENST00000544210.1;ENST00000394250.3	5'UTR;5'UTR;5'UTR	STARD3;STARD3;STARD3	ENST00000336308.5;ENST00000544210.1;ENST00000394250.3	5'UTR;5'UTR;5'UTR	chr17:37793505-37794095	3						TRUE		STARD3	STARD3	chr17	39637802	39637804	FVC
cg19532257	-0.1348	0.0484	0.005374	?--	0.0258204	chr2	149634141	-	77676869	14769956	AAACACAATAACCCCCTATACCAAAAACAAAAATTACTTCATACAACTCA	AAACGCAATAACCCCCTATACCAAAAACAAAAATTACTTCGTACGACTCG	I	A	Red	NA	NA	NA	NA	NA	NA	chr2:149632682-149633882	S_Shore	CGAGGGGGCTCAGAGCGCAGTAGCCCCCTGTGCCAAGAGCAGAAGTTACTTCGTGCGGCT[CG]GACCCCCCTCCCTCTCTATCTCCCTTCCCCACCTTTTCTCCCCCACCCCCTCCCCCTACT	GAGCGCAGTAGCCCCCTGTGCCAAGAGCAGAAGTTACTTCGTGCGGCTCG	KIF5C	NM_004522	Body			DMR											chr2:149633705-149634895	3						TRUE		KIF5C	KIF5C	chr2	148876571	148876573	FVC
cg04346515	0.073	0.0262	0.005375	+?+	0.0258204	chr15	62360465	+	7715825	43628204	AAACAACAACAAACTCATAAAAAAAACCCAAACCAAAAACTAAAAACCCA	AAACGACGACGAACTCGTAAAAAAAACCCGAACCGAAAACTAAAAACCCG	I	C	Grn	rs146097394	0.0343	NA	NA	NA	NA	chr15:62359827-62360995	Island	GTCGCCGCCTGACCCGCGTCCGCTCCGTCTCCAGCGGGAACGAGGACAAGGAGCGCCGCG[CG]GGCTCCCAGTCCCCGGCCCGGGCCCCCTCCACGAGCCCGCCGTCGTCCCGGGTCCCGTTT	GGACGACGGCGGGCTCGTGGAGGGGGCCCGGGCCGGGGACTGGGAGCCCG	C2CD4A	NM_207322	Body					15:60147034-60148271	15:62359777-62360860	Unclassified_Cell_type_specific							chr15:62360285-62360995	3						TRUE		C2CD4A	C2CD4A	chr15	62068265	62068267	FVC
cg23460835	-0.0793	0.0285	0.005381	--?	0.0258314	chr6	27835403	-	32622871	75774914	AAATTTTACATTACTACTATACTCAAACCCCAAACTTATATAAACCAACA	AAATTTTACGTTACTACTATACTCGAACCCCGAACTTATATAAACCGACG	I	C	Grn	NA	NA	NA	NA	NA	NA	chr6:27835190-27835461	Island	AATCTAAAGAGCAGGTTTTGCGTTGCTGCTATGCTCGGGCCCCGGGCTTATATAAGCCGG[CG]CTGCCCTGTGATTGGTGGAGCGTCCAATCCACCGCCCTCTGGCCGCCGCCGCTCGCGGTT	CGCCGGCTTATATAAGCCCGGGGCCCGAGCATAGCAGCAACGCAAAACCT	HIST1H1B	NM_005322	TSS200					6:27942444-27943440			HIST1H1B	ENST00000331442.3	TSS200	HIST1H1B	ENST00000331442.3	TSS200	chr6:27833845-27835515	3						TRUE		HIST1H1B	HIST1H1B	chr6	27867624	27867626	FVC
cg03843023	0.0619	0.0223	0.005404	?++	0.0258818	chr4	39377444	+	58712872		AAAAATACATAATCTAAATTTTAATCCTTCCTTACAATCTAACTCCTACC		II			NA	NA	NA	NA	NA	NA		OpenSea	GCCAGATATATTAACACTGAGCATTTACTTTGACCATTTCAGTTGTTTTTCACTTACACA[CG]GTAGGAGTTAGACTGTAAGGAAGGACCAAAATTCAGATCATGCACTTTCTGACCAATATG	CGGTAGGAGTTAGACTGTAAGGAAGGACCAAAATTCAGATCATGCACTTT	MIR1273H	NR_106996	Body																		chr4:39376728-39377699	6				MIR1273H	MIR1273H	chr4	39375823	39375825	FVC
cg24800289	0.0492	0.0177	0.005415	+?+	0.0259014	chr14	59821728	-	9788183		ACAACTTAAATTAACTCTCCCTATCCTTATTCTTTACTTCTAATATAAAC		II			NA	NA	NA	NA	NA	NA		OpenSea	GGGTGTTGGTAACAACTTGAGTTGGCTCTCCCTGTCCTTGTTCTTTGCTTCTGGTGTAAG[CG]TTTTGAAAGTGCTCTTGGTAACCCAATAACTCAGTCTTACATCTTCAATATCTGTTATTA	CGCTTACACCAGAAGCAAAGAACAAGGACAGGGAGAGCCAACTCAAGTTG	DAAM1;DAAM1	NM_001270520;NM_014992	Body;Body								DAAM1	ENST00000553966.1	5'UTR	DAAM1;DAAM1;DAAM1	ENST00000553307.1;ENST00000554459.1;ENST00000553966.1	TSS200;5'UTR;5'UTR	chr14:59821405-59821750	3								DAAM1	DAAM1	chr14	59355009	59355011	FVC
cg02999140	0.0512	0.0184	0.005419	+?+	0.0259065	chr1	25132559	-	70621259		TACACCCTATTACAAAACATAAATTCTATACACTTTACTCTTAATATCAC		II			NA	NA	NA	NA	NA	NA		OpenSea	TGGAGAATATTTGCACCCTGTTGCAAGGCATGAGTTCTGTGCACTTTGCTCTTGATGTCA[CG]TAAGGGAAATATTTGAATGAGTTTTAATCAAGTGTTGAGTATTTACTGAAGGCCTTTTTG	CGTGACATCAAGAGCAAAGTGCACAGAACTCATGCCTTGCAACAGGGTGC	CLIC4	NM_013943	Body				TRUE				CLIC4	ENST00000497755.1	5'UTR	CLIC4	ENST00000497755.1	5'UTR	chr1:25132420-25132990	3								CLIC4	CLIC4	chr1	24806067	24806069	FVC
cg01724150	0.0292	0.0105	0.005427	+?+	0.0259187	chr3	139397363	+	40712927		ACTATATATACTTCAAACCCCAAAAATCCTTCCCTACTTTAAAATCTAAC		II			rs9878498	0.279854	NA	NA	NA	NA	chr3:139396338-139396882	S_Shore	GCGGCCCCTGTTTCCTTCTGACAAATTTACACCTCTATTCTCAAGCCCTGCCCTGGTAAA[CG]CCAGACCTCAAAGCAGGGAAGGATTTCTGGGGCCTGAAGCATACACAGTTGTGTGGGGAG	CGCCAGACCTCAAAGCAGGGAAGGATTTCTGGGGCCTGAAGCATACACAG	NMNAT3	NM_178177	TSS1500								NMNAT3;NMNAT3;NMNAT3;NMNAT3;NMNAT3;NMNAT3;NMNAT3	ENST00000514703.1;ENST00000511444.1;ENST00000296202.7;ENST00000413939.2;ENST00000339837.5;ENST00000512391.1;ENST00000406164.1	TSS1500;TSS1500;TSS1500;TSS1500;TSS1500;TSS1500;TSS1500	NMNAT3;NMNAT3;NMNAT3;NMNAT3;NMNAT3;NMNAT3;NMNAT3;NMNAT3;NMNAT3;NMNAT3;NMNAT3;NMNAT3	ENST00000514703.1;ENST00000505779.1;ENST00000511444.1;ENST00000509737.1;ENST00000509034.1;ENST00000296202.7;ENST00000509291.1;ENST00000413939.2;ENST00000339837.5;ENST00000511003.1;ENST00000512391.1;ENST00000506254.1	TSS1500;TSS1500;TSS1500;TSS1500;TSS1500;TSS1500;TSS1500;TSS1500;TSS1500;TSS1500;TSS1500;TSS1500							TRUE	TRUE		NMNAT3	NMNAT3	chr3	139678520	139678522	FVC
cg10361188	0.0432	0.0155	0.005432	?++	0.0259279	chr1	65951821	-	38748107		AAAATTTTAACTTTATTTCTAAAATCTACTAACAAATAATTCATTCAACC		II			NA	NA	NA	NA	NA	NA		OpenSea	ACAATCTTCTGGGAATTTTAACTTTATTTCTGGAATCTACTAACAGATAGTTCATTCAGC[CG]TTTTTCTTTATGCAACTTTCATTCTCTGATGTGAGTTCTGCCTTTGAAAGCAGAACAGAA	CGGCTGAATGAACTATCTGTTAGTAGATTCCAGAAATAAAGTTAAAATTC	LEPR;LEPR;LEPR	NM_002303;NM_001003679;NM_001003680	5'UTR;5'UTR;5'UTR								RP4-630A11.3;LEPR;LEPR;LEPR	ENST00000429871.1;ENST00000344610.8;ENST00000371059.3;ENST00000406510.3	TSS1500;5'UTR;5'UTR;5'UTR	RP4-630A11.3;LEPR;LEPR;LEPR	ENST00000429871.1;ENST00000344610.8;ENST00000371059.3;ENST00000406510.3	TSS1500;5'UTR;5'UTR;5'UTR										LEPR	LEPR	chr1	65486137	65486139	FVC
cg22017581	0.1026	0.0369	0.005442	++?	0.0259477	chr1	239550177	-	82677214	41663281	ACATACAAAAAAACACAAAACACAAAAACAACACTACCAAACCAAAAACA	ACGTACAAAAAAACACAAAACGCGAAAACGACACTACCGAACCGAAAACG	I	C	Grn	NA	NA	NA	NA	NA	NA	chr1:239550108-239551339	Island	GAAAGGGCCGGAGCGTGCAGGGGAGCACAGGGCGCGGGGGCGGCACTGCCGAGCCGGGAG[CG]CTGCCGCTTGGGCAGGTGCCGCGGCCGCTGCCCGGAGGCGGCATGTGACGCGCGGCCGCA	CGCTCCCGGCTCGGCAGTGCCGCCCCCGCGCCCTGTGCTCCCCTGCACGC				high-CpG:237616457-237617004				1:237616223-237618020			CHRM3;CHRM3	ENST00000468573.1;ENST00000468573.1	1stExon;5'UTR	CHRM3;CHRM3;CHRM3	ENST00000492335.1;ENST00000468573.1;ENST00000468573.1	TSS200;1stExon;5'UTR	chr1:239549645-239550595	3						TRUE				chr1	239386876	239386878	FVC
cg23874391	-0.0698	0.0251	0.005446	--?	0.0259528	chr1	41231571	+	21728961		TCATAAAAAACCAAAACTACRAAAACRCCCTTAAAATCTCTCATACTTAC		II			NA	NA	NA	NA	NA	NA		OpenSea	AGGCTTTTAGCACACAATTAAATGCAGCATGTGGTATTATTGTATTATCTGAGATTTAAT[CG]TAAGCATGAGAGACTCTAAGGGCGCTTTCGTAGCTTTGGTTTCCCATGATGGGGTTTTCT	CGTAAGCATGAGAGACTCTAAGGGCGCTTTCGTAGCTTTGGTTTCCCATG	NFYC;NFYC;NFYC;NFYC;NFYC;NFYC;NFYC	NM_001308115;NM_001142588;NM_001142587;NM_014223;NM_001142589;NM_001142590;NM_001308114	Body;Body;Body;Body;Body;Body;Body								NFYC	ENST00000483091.1	TSS200	NFYC;NFYC;NFYC	ENST00000525349.1;ENST00000483091.1;ENST00000424419.2	5'UTR;TSS200;5'UTR	chr1:41231325-41231735	3								NFYC	NFYC	chr1	40765898	40765900	FVC
cg07383420	0.041	0.0147	0.005473	+?+	0.0260038	chr17	28793370	-	49702840		TCAATTATCCCAAAACCTTCAAATAAAAAAATTTACCACCTTCCTAAATC		II			NA	NA	NA	NA	NA	NA		OpenSea	CCATTAATGTATCAGTTATCCCAAAGCCTTCAGGTGGAGGGGTTTACCACCTTCCTAGGT[CG]TTCAACCAGGTTTTGTGAGGAATGCATTCAAAGTGGCTTTATAAAAGAAGATTTTCTTTA	CGACCTAGGAAGGTGGTAAACCCCTCCACCTGAAGGCTTTGGGATAACTG	CPD	NM_001304	3'UTR								CPD	ENST00000225719.3	3'UTR	CPD	ENST00000225719.3	3'UTR								TRUE		CPD	CPD	chr17	30466351	30466353	FVC
cg27107963	0.0686	0.0247	0.005475	+?+	0.026007	chr18	76629213	+	53682235		AAAAATAAAAACCTCATAAAACCAATACAAAAAAAACTAAACACACAACC		II			NA	NA	NA	NA	NA	NA	chr18:76626509-76626769	S_Shelf	AAGATGAGTTCCTGGGCAGCCCACAGGCTGTGTGCCATGCACCCGGGCAAAATTCCTCTG[CG]GCTGTGTGCTCAGCCTTCCCTGTACTGGTTCCATGAGGTCCCCACTTCTCCAAATCCGCC	CGGCTGTGTGCTCAGCCTTCCCTGTACTGGTTCCATGAGGTCCCCACTTC																	chr18:76629145-76629455	3						TRUE				chr18	78869212	78869214	FVC
cg00552704	0.0452	0.0163	0.005484	+?+	0.0260117	chr6	32121420	-	64693957		CTCTAAAAACAAAAACACTACACRCACTTCAAAATAAAAAATTATAAATC		II			NA	NA	NA	NA	NA	NA	chr6:32121829-32122529	N_Shore	ACTCTCTGCGTCTCTGGAGACAAGGGCACTACACGCACTTCAGAATGAAGAGTTGTAAGT[CG]CTGACCTGGGGCGGACTGGAGGGTGGGGTGGGGTGGGTGTTGAGGGGCACGCCCGGGCTG	TCTGGAGACAAGGGCACTACACGCACTTCAGAATGAAGAGTTGTAAGTCG	PPT2;PPT2	NM_005155;NM_138717	TSS1500;Body					6:32229091-32230507	6:32120376-32123743	Promoter_Associated	PPT2;PPT2;PPT2;PPT2;PPT2;XXbac-BPG300A18.12;PRRT1;PPT2	ENST00000324816.6;ENST00000437001.2;ENST00000375137.2;ENST00000375143.2;ENST00000493548.1;ENST00000422437.1;ENST00000375150.2;ENST00000395523.1	TSS1500;TSS1500;TSS1500;TSS1500;TSS1500;TSS1500;TSS1500;5'UTR	PRRT1;PRRT1;PPT2;PPT2;PPT2;PPT2;PPT2;PPT2;XXbac-BPG300A18.12;PRRT1;PRRT1;PRRT1;PPT2;PPT2;PRRT1;PRRT1;PRRT1;PPT2;PPT2;PPT2;PPT2	ENST00000486917.1;ENST00000428778.1;ENST00000324816.6;ENST00000437001.2;ENST00000375137.2;ENST00000375143.2;ENST00000424499.1;ENST00000493548.1;ENST00000422437.1;ENST00000497552.1;ENST00000485392.1;ENST00000498575.1;ENST00000436118.1;ENST00000453656.1;ENST00000375150.2;ENST00000494332.1;ENST00000475826.1;ENST00000414204.1;ENST00000465047.1;ENST00000478521.1;ENST00000395523.1	3'UTR;5'UTR;TSS1500;TSS1500;TSS1500;TSS1500;TSS1500;TSS1500;TSS1500;3'UTR;3'UTR;3'UTR;TSS1500;TSS1500;TSS1500;3'UTR;3'UTR;5'UTR;TSS1500;5'UTR;5'UTR	chr6:32121160-32122355	3						TRUE		PPT2	PPT2	chr6	32153642	32153644	FVC
cg11949307	-0.0661	0.0238	0.005493	--?	0.0260328	chr16	53468300	-	97805260		ATTTTTTTAAACATAATTTTTAACCCCCTTAAACCRCCRACCTAAACTAC		II			NA	NA	NA	NA	NA	NA	chr16:53468284-53469209	Island	TAGGGGAGCTAATTTTTTTAAACATGATTTTTGGCCCCCTTGAACCGCCGGCCTGGACTA[CG]TTTCCCAGCAGCCCGTGCTCAAGACTACGGGTGCCTGCAGGCGGTCAGCGTCGTTTGCGG	CGTAGTCCAGGCCGGCGGTTCAAGGGGGCCAAAAATCATGTTTAAAAAAA	RBL2	NM_005611	TSS200					16:52025786-52026902	16:53467838-53469685	Promoter_Associated	RBL2	ENST00000262133.6	TSS200	RBL2;RBL2;RBL2	ENST00000544405.2;ENST00000262133.6;ENST00000567964.1	TSS1500;TSS200;5'UTR	chr16:53468005-53468470	3								RBL2	RBL2	chr16	53434387	53434389	FVC
cg00170307	-0.0454	0.0163	0.005502	?--	0.0260482	chr7	95752710	+	73753914		ATATATCTTTCACAATCACAATCTAACATACCTACCCACCATTACAAAAC		II			NA	NA	NA	NA	NA	NA		OpenSea	TTACTTCCTGGTTTAGAAAGAGTTTAGCAAGACAGCCTGCTTTAGACATGCAATAAAAGC[CG]CCTTGCAATGGTGGGCAGGCATGTCAGACTGTGACTGTGAAAGACATACAAGCAATAAAA	CGCCTTGCAATGGTGGGCAGGCATGTCAGACTGTGACTGTGAAAGACATA	SLC25A13;SLC25A13;SLC25A13	NR_027662;NM_014251;NM_001160210	Body;Body;Body								SLC25A13	ENST00000494085.1	TSS1500	SLC25A13	ENST00000494085.1	TSS1500										SLC25A13	SLC25A13	chr7	96123397	96123399	FVC
cg13555116	0.0448	0.0161	0.00553	?++	0.0260863	chr13	25862332	-	54754933		TAAAACACRTCTAATATAATACTTCTCAACCTAAAATAAATTTTCTCCCC		II			NA	NA	NA	NA	NA	NA	chr13:25861234-25861794	S_Shore	GTAATTTTTGTTAGAACACGTCTAATGTGGTACTTCTCAGCCTGGAGTGAGTTTTCTCCC[CG]GGGGACATTTGGTAACATCTGGAGATATTTTTGGTTGTCTCAAATGGTGGTGGTGGGGGG	AGAACACGTCTAATGTGGTACTTCTCAGCCTGGAGTGAGTTTTCTCCCCG	MTMR6	NM_004685	TSS1500						13:25860384-25862687	Promoter_Associated	MTMR6;MTMR6;MTMR6	ENST00000319298.6;ENST00000540661.1;ENST00000381801.5	TSS1500;TSS1500;TSS200	MTMR6;MTMR6;MTMR6	ENST00000319298.6;ENST00000540661.1;ENST00000381801.5	TSS1500;TSS1500;TSS200	chr13:25862205-25862355	3						TRUE		MTMR6	MTMR6	chr13	25288193	25288195	FVC
cg07618626	0.1316	0.0475	0.005545	+?+	0.0261178	chr3	32726534	+	94720125	22633853	AACCAAACATACTCTAACTAAAACCTCTAAATATTCACAAAACTAACACA	GACCGAACGTACTCTAACTAAAACCTCTAAATATTCACAAAACTAACGCG	I	A	Red	NA	NA	NA	NA	NA	NA	chr3:32726517-32727149	Island	GCTCTGACACCTCGGTGTTTTAATTAGAGTAAGCAAAGGACAGACGCGCGTACGTCCCAC[CG]CGTCAGCCCTGTGAACATCCAGAGGTTCCAGCCAGAGTACGTCCGGCCGGAGGCGGGGCG	CGCGTCAGCCCTGTGAACATCCAGAGGTTCCAGCCAGAGTACGTCCGGCC	CNOT10	NM_015442	TSS200					3:32701522-32702286	3:32726037-32727393	Promoter_Associated	CNOT10;CNOT10;CNOT10	ENST00000538368.1;ENST00000331889.6;ENST00000540405.1	TSS1500;TSS200;TSS200	CNOT10;CNOT10;CNOT10;CNOT10;CNOT10	ENST00000494439.1;ENST00000538368.1;ENST00000331889.6;ENST00000540405.1;ENST00000435630.1	TSS1500;TSS1500;TSS200;TSS200;TSS200			chr3:32726028-32727423	6	chr3:32725662-32727730	6		TRUE		CNOT10	CNOT10	chr3	32685041	32685043	FVC
cg01105494	-0.0389	0.014	0.005554	-?-	0.0261261	chr1	118727908	+	96611131	83693257	TCTAAAACTCCATTACTATAAAAACAAAAACAATTAACCCAAAAATTCCA	TCTAAAACTCCGTTACTATAAAAACGAAAACGATTAACCCAAAAATTCCG	I	A	Red	NA	NA	NA	NA	NA	NA	chr1:118727816-118728097	Island	CAGTAACCGAAGCCACGCCCAGTTCCTGAACCACGTCGGCTCCCCTCCCCCAACACCGTT[CG]GAATCCTTGGGTCAACCGCCTCCGTCTCCACAGCAACGGAGTTTCAGAGCGCGCGGCAGC	CGGAATCCTTGGGTCAACCGCCTCCGTCTCCACAGCAACGGAGTTTCAGA	SPAG17	NM_206996	TSS200			DMR	TRUE	1:118529241-118529600			SPAG17	ENST00000336338.5	TSS200	SPAG17	ENST00000336338.5	TSS200	chr1:118727765-118728390	3						TRUE		SPAG17	SPAG17	chr1	118185284	118185286	FVC
cg24212471	0.0572	0.0206	0.005553	?++	0.0261261	chr11	75180067	-	31665991		TATAAACTATAAATCRCCAAATCCAAAATCRTTCCTATAATTATCATTTC		II			NA	NA	NA	NA	NA	NA		OpenSea	ACGATTACAGATGTAAGCTGTAAGTCGCCAAATCCAGGATCGTTCCTGTAATTATCATTT[CG]CGTCTGACAGCCCTTTAATTATGTGAAGACAGTGATCAAACCTTTCCTCCCTGCTCTACA	GTAAGCTGTAAGTCGCCAAATCCAGGATCGTTCCTGTAATTATCATTTCG	GDPD5	NM_030792	Body				TRUE							GDPD5	ENST00000528031.1	3'UTR	chr11:75179585-75180295	3						TRUE		GDPD5	GDPD5	chr11	75469021	75469023	FVC
cg18399131	0.0505	0.0182	0.005573	?++	0.0261693	chr11	107329646	-	95810292		ATTTAATCAACTAACTACATTAACTAATATTTATCATAACTAACATCAAC		II			NA	NA	NA	NA	NA	NA	chr11:107328441-107328691	S_Shore	GACCTTGTAATATTTAATCAACTGACTACATTGACTGATATTTGTCATAACTAGCATCAA[CG]TCTTTTCAGATTCTCTTGGAATTCAGAAAAACATCCATTTCACTGTTTTGCATCAATTCA	TTTAATCAACTGACTACATTGACTGATATTTGTCATAACTAGCATCAACG	CWF19L2	NM_152434	TSS1500								CWF19L2;CWF19L2	ENST00000282251.5;ENST00000433523.1	TSS1500;TSS1500	CWF19L2;CWF19L2	ENST00000282251.5;ENST00000433523.1	TSS1500;TSS1500										CWF19L2	CWF19L2	chr11	107458919	107458921	FVC
cg18564928	-0.0211	0.0076	0.005574	?--	0.0261715	chr8	11790559	-	98751409		TTATTTCAAATATCCACTAAAAAAAACAATAACACTATTTTTAATCRTCC		II			rs80269926	0.467063	NA	NA	NA	NA		OpenSea	CCCTTGTGGTGTTGTTTCAAATATCCACTGGGGAAGACAATAGCACTATTTTTGATCGTC[CG]ATTCATCCGCTCCACCTTTCTGGAACTCTGAGGCCGGGAGGCGTCATGCAAATTCCATGT	CGGACGATCAAAAATAGTGCTATTGTCTTCCCCAGTGGATATTTGAAACA								8:11827847-11828134																TRUE				chr8	11933049	11933051	FVC
cg02686259	0.0534	0.0193	0.005605	+?+	0.0262241	chr13	95145294	-	30637942		TAACAATCATAAAAAATAACAACACCCAAAACATCCATTATACTTAAAAC		II			NA	NA	NA	NA	NA	NA		OpenSea	CAATCAAAACATGGCAGTCATAGAGAATGGCAGCACCCAAGGCATCCATTGTGCTTGGAA[CG]TTCATTGTATCCAATGGTGAAAAATGCTTCACATCTGTGCTCAAGACAAGAGAGACTCTT	CGTTCCAAGCACAATGGATGCCTTGGGTGCTGCCATTCTCTATGACTGCC																												chr13	94493039	94493041	FVC
cg18845838	0.0554	0.02	0.005608	+?+	0.0262287	chr4	8442289	-	19681277		TCCCTAACTTTTATCRATAATCAATACTAAAAACAATACRTTCCACACCC		II			NA	NA	NA	NA	NA	NA	chr4:8442433-8443113	N_Shore	CAAACTTAGGCTCCCTGACTTTTATCGGTAATCAGTACTGAGGACAATGCGTTCCACACC[CG]CTGGCTGGCTGATGTTTGATTCTGTAACTATACCACGCCCAGAATTCTCTCAAAAGGGAA	CGGGTGTGGAACGCATTGTCCTCAGTACTGATTACCGATAAAAGTCAGGG	ACOX3;ACOX3	NM_003501;NM_001101667	5'UTR;5'UTR			RDMR		4:8493178-8494013	4:8441980-8443097	Promoter_Associated	METTL19;METTL19;ACOX3;ACOX3	ENST00000513449.2;ENST00000389737.4;ENST00000356406.4;ENST00000413009.2	5'UTR;TSS1500;5'UTR;5'UTR	METTL19;METTL19;METTL19;METTL19;ACOX3;ACOX3	ENST00000513449.2;ENST00000528167.1;ENST00000389737.4;ENST00000504134.1;ENST00000356406.4;ENST00000413009.2	5'UTR;TSS1500;TSS1500;TSS1500;5'UTR;5'UTR	chr4:8442280-8442595	3						TRUE		ACOX3	ACOX3	chr4	8440561	8440563	FVC
cg04123884	0.0739	0.0267	0.005628	?++	0.0262636	chr2	1444675	-	94795452		CAAAATCCTTCTTATTTCCATAATATAATCAATACCRCAAAAAACACTAC		II			NA	NA	NA	NA	NA	NA		OpenSea	AGCAAGTAGGGCAGGGTCCTTCTTGTTTCCATGGTGTAGTCAGTGCCGCAGGAGGCACTA[CG]TTGGAAGGGAACAGGGCAGGGTCCTTCTTGTTTGTATGATCTAGTCATTGCCACAGGAGG	AGGGTCCTTCTTGTTTCCATGGTGTAGTCAGTGCCGCAGGAGGCACTACG	TPO;TPO;TPO;TPO;TPO;TPO	NM_175719;NM_000547;NM_001206745;NM_001206744;NM_175722;NM_175721	Body;Body;Body;Body;Body;Body								TPO;TPO	ENST00000497517.2;ENST00000536482.1	5'UTR;5'UTR	TPO;TPO	ENST00000497517.2;ENST00000536482.1	5'UTR;5'UTR	chr2:1444345-1444975	3								TPO	TPO	chr2	1440902	1440904	FVC
cg05741219	0.0288	0.0104	0.005645	?++	0.0262888	chr2	24295212	-	80704501		CTATTTTCTATATTATTCATTTAATATACATCRAATACTTACCATATATC		II			rs10177683	0.086976	NA	NA	NA	NA	chr2:24298969-24299512	N_Shelf	GGCCTATTCTACTATTTTCTATATTATTCATTTAGTATACATCGGGTGCTTACCATGTAT[CG]CACAAGTGCTATCAACACAAAAACAAAAATAATATATGGTACGAGCCCTGGAGGAACTCA	TATTTTCTATATTATTCATTTAGTATACATCGGGTGCTTACCATGTATCG	SF3B14	NM_016047	Body																					TRUE		SF3B14	SF3B14	chr2	24072341	24072343	FVC
cg18481222	-0.0476	0.0172	0.005655	--?	0.0263102	chr14	55321129	+	19757121	26797125	AATAAAAAATAAAACAAAACCCATCCACTACTACATATACTCACTACCCA	AATAAAAAATAAAACAAAACCCATCCACTACTACGTATACTCACTACCCG	I	A	Red	NA	NA	NA	NA	NA	NA		OpenSea	CCCAGCAAAGACCTGCAGCAGGGAGGGCAGGAAGGCAGGAAGTGGGGGTGCTGCACCTGC[CG]GGCAGTGAGCACACGCAGCAGTGGATGGGTTCTGCCTCACTCCTCACCCCAAAATACACT	CGGGCAGTGAGCACACGCAGCAGTGGATGGGTTCTGCCTCACTCCTCACC	GCH1;GCH1;GCH1;GCH1	NM_001024071;NM_001024070;NM_000161;NM_001024024	Body;Body;Body;Body								GCH1	ENST00000254299.4	3'UTR	GCH1;GCH1	ENST00000254299.4;ENST00000395521.6	3'UTR;3'UTR	chr14:55320965-55321215	3								GCH1	GCH1	chr14	54854410	54854412	FVC
cg10717509	0.0574	0.0208	0.005684	+?+	0.0263538	chr15	99780462	-	26627582		AACCCTACAATATTTATTATTCTAAACCTCTAAACCTAATATTAAACTTC		II			NA	NA	NA	NA	NA	NA		OpenSea	AATAAGTAAGAGGCCCTGCAGTATTTGTTATTCTGGGCCTCTGAACCTAGTGTTAAACTT[CG]AAATGGATTTAACTTTTCTTTTTTGGCTTAATTGTAAAAACTGGTTTGTCTCATGCTGCC	CGAAGTTTAACACTAGGTTCAGAGGCCCAGAATAACAAATACTGCAGGGC	TTC23;TTC23;TTC23	NM_001288615;NM_001288616;NR_109947	5'UTR;5'UTR;Body								TTC23;TTC23;TTC23;TTC23	ENST00000394132.2;ENST00000262074.4;ENST00000394129.2;ENST00000558663.1	5'UTR;5'UTR;5'UTR;5'UTR	TTC23;TTC23;TTC23;TTC23;TTC23;TTC23;TTC23;TTC23;TTC23	ENST00000468436.1;ENST00000459771.1;ENST00000560235.1;ENST00000394132.2;ENST00000560860.1;ENST00000558078.1;ENST00000558613.1;ENST00000394129.2;ENST00000558663.1	3'UTR;5'UTR;5'UTR;5'UTR;5'UTR;5'UTR;5'UTR;5'UTR;5'UTR			chr15:99779862-99780468	5						TTC23	TTC23	chr15	99240256	99240258	FVC
cg15999188	0.0789	0.0285	0.005687	?++	0.0263621	chr2	3800191	+	64766103	53713114	AATACTCATCATAAACACATATTATCCAAACAAACCAATTAAACCCAACA	AATACTCATCGTAAACACGTATTATCCAAACGAACCAATTAAACCCGACG	I	A	Red	NA	NA	NA	NA	NA	NA		OpenSea	TACACTTTAATTAAAAAATCTAAAAGTGGAAAGCAAGTCTAATCCTGGAAGAGCAGTTCC[CG]TCGGGTTTAATTGGCCCGTTTGGATAACACGTGCTTACGATGAGCACTGTTTCTCCAGCG	AGTGCTCATCGTAAGCACGTGTTATCCAAACGGGCCAATTAAACCCGACG											DCDC2C;DCDC2C	ENST00000399143.3;ENST00000537457.1	1stExon;5'UTR	DCDC2C;DCDC2C	ENST00000399143.3;ENST00000537457.1	1stExon;5'UTR								TRUE	TRUE			chr2	3752600	3752602	FVC
cg25964067	0.0776	0.0281	0.005698	?++	0.0263886	chr4	17528479	+	89616116	83632184	CTTCTCCTAAAAATTAACAATTCATTCCATCAAATCATAAAATTTCACCA	CTTCTCCTAAAAATTAACGATTCGTTCCGTCAAATCGTAAAATTTCACCG	I	C	Grn	NA	NA	rs117875715	0.018692	NA	NA		OpenSea	GGTGACCTTTTTGAGTTTCAGGCGGCGTCGTGGCGTTAGCCATCGCCAGCTTCGTGGCTG[CG]GTGAAATTTCACGACCTGACGGAACGAATCGCCAACTTTCAGGAGAAGCTCTTCCAGTTT	CTTCTCCTGAAAGTTGGCGATTCGTTCCGTCAGGTCGTGAAATTTCACCG	CLRN2	NM_001079827	Body					4:17137539-17137725																TRUE		CLRN2	CLRN2	chr4	17526855	17526857	FVC
cg05334650	0.0403	0.0146	0.005702	?++	0.0263939	chr5	138215720	+	4605915		TATCCAAACTTCTATAAAAAACCTTCCATAACCTAATACCCAACTTAAAC		II			NA	NA	NA	NA	NA	NA		OpenSea	TGCTTCCCTTGTATTTTGTGCCCAGGGCTAGATAGTTCAGCAAGAAATCTTGGAGCAATG[CG]TCTAAGTTGGGCATTAGGTTATGGAAGGTCTTCCATAGAAGTTTGGACAGATGAACGTTT	GTCCAAACTTCTATGGAAGACCTTCCATAACCTAATGCCCAACTTAGACG	CTNNA1;CTNNA1;CTNNA1;CTNNA1;CTNNA1	NM_001290312;NM_001290307;NM_001903;NM_001290309;NM_001290310	5'UTR;Body;Body;Body;Body								CTNNA1;CTNNA1	ENST00000520400.1;ENST00000540387.1	5'UTR;5'UTR	CTNNA1;CTNNA1;CTNNA1;CTNNA1;CTNNA1;CTNNA1;CTNNA1;CTNNA1;CTNNA1;CTNNA1;CTNNA1;CTNNA1;CTNNA1;CTNNA1;CTNNA1;CTNNA1;CTNNA1;CTNNA1	ENST00000520522.1;ENST00000517534.1;ENST00000520400.1;ENST00000518381.1;ENST00000522013.1;ENST00000520260.1;ENST00000524292.1;ENST00000523298.1;ENST00000520865.1;ENST00000519634.1;ENST00000518263.1;ENST00000519768.1;ENST00000517656.1;ENST00000521640.1;ENST00000519116.1;ENST00000522052.1;ENST00000540387.1;ENST00000521724.1	TSS200;5'UTR;5'UTR;5'UTR;5'UTR;5'UTR;5'UTR;5'UTR;5'UTR;5'UTR;5'UTR;5'UTR;5'UTR;5'UTR;5'UTR;5'UTR;5'UTR;3'UTR										CTNNA1	CTNNA1	chr5	138880030	138880032	FVC
cg12199172	0.0834	0.0302	0.005752	+?+	0.0264906	chr4	24034516	-	98649346		AATAAATACTATTAAATCAAACTAAATTTATAAAACAACTACTCTAAATC		II			NA	NA	NA	NA	NA	NA		OpenSea	ACCACATGCTCAATAAATGCTGTTAAATCAAACTGAATTTGTGGAACAGCTGCTCTAAGT[CG]CACACACCCTTAGATACTTAATATTATCTCATTTGATATCTCAAAAACCTTACACAAGAT	ATAAATGCTGTTAAATCAAACTGAATTTGTGGAACAGCTGCTCTAAGTCG							TRUE														chr4:24033818-24034698	6						chr4	24032892	24032894	FVC
cg25318976	0.0418	0.0152	0.005755	++?	0.0264982	chr1	5727352	+	95672400		ACAAAATAACTAAAAAACCACRCCTAAATCTATAATTATAACTTAAACAC		II			NA	NA	NA	NA	NA	NA		OpenSea	ATCTAGGTAGAGCATGGAGAGACATTGCAGAGGGCAGGAGCTCTCTGGCTGAGCCTTGAT[CG]TGTTCAAGCCACAACCACAGACCTAGGCGTGGTCCCTCAGTCACCTTGCAGCCTTGGCCT	CGTGTTCAAGCCACAACCACAGACCTAGGCGTGGTCCCTCAGTCACCTTG									1:5727044-5727592	Unclassified_Cell_type_specific	RP11-154H17.1	ENST00000413887.1	3'UTR	RP11-154H17.1	ENST00000413887.1	3'UTR	chr1:5727320-5727695	3						TRUE				chr1	5667291	5667293	FVC
cg02773698	0.0422	0.0153	0.005775	?++	0.0265319	chr11	72682460	-	53736920		CCTTTCCTTTAAATATCAATAAAACATAATCACTCTTATAATTATACTAC		II			NA	NA	NA	NA	NA	NA		OpenSea	TTGTATAATCCCCTTTCCTTTGAGTGTCAGTAGAACATAATCACTCTTGTGATTATGCTA[CG]TTAAATGGCAAAAGGGAGATTATCTGCGATTACCTAATCACATGAATCTTTAAAAGCAGA	CGTAGCATAATCACAAGAGTGATTATGTTCTACTGACACTCAAAGGAAAG	FCHSD2	NM_014824	Body				TRUE										chr11:72682320-72682710	3						TRUE		FCHSD2	FCHSD2	chr11	72971414	72971416	FVC
cg16486885	0.0639	0.0231	0.005788	?++	0.0265603	chr17	80977151	+	92614319		TTTACTTATAAACCTAACTATCTTTACRCACTAACCATTTTATTTAAACC		II			NA	NA	NA	NA	NA	NA	chr17:80975646-80976250	S_Shore	AGGCAGGACAGAGTCTATGATGCAGGAGAACCCTGGGGCGTCAAATTACTCCACAGAGAA[CG]GTTCAAATAAAATGGCCAGTGCGCAAAGACAGCCAGGCTTATAAGTAAAAACAGACAAAA	CGGTTCAAATAAAATGGCCAGTGCGCAAAGACAGCCAGGCTTATAAGTAA	B3GNTL1	NM_001009905	Body								B3GNTL1;B3GNTL1	ENST00000571954.1;ENST00000576599.1	3'UTR;5'UTR	B3GNTL1;B3GNTL1;B3GNTL1;B3GNTL1	ENST00000570947.1;ENST00000571954.1;ENST00000576599.1;ENST00000573629.1	3'UTR;3'UTR;5'UTR;3'UTR	chr17:80976625-80977175	3								B3GNTL1	B3GNTL1	chr17	83019274	83019276	FVC
cg04720277	-0.0472	0.0171	0.00581	-?-	0.0265955	chr2	192482590	-	61660837		TACCTTACTAAACTATAATTTCTTAAAATCCCCATACCCTTTCTTAACTC		II			NA	NA	NA	NA	NA	NA		OpenSea	GATTTCCTGTTTGCCTTGCTGAACTATGATTTCTTGAAATCCCCATGCCCTTTCTTAACT[CG]TAGGTGACTTTTTTTTTCCCCACTGTACTTTACTTAAAGCAGAGCTATTTACAAATGAAC	CGAGTTAAGAAAGGGCATGGGGATTTCAAGAAATCATAGTTCAGCAAGGC					chr2:192482352-192482352				2:192482253-192482775	Unclassified_Cell_type_specific							chr2:192482365-192482670	3										chr2	191617863	191617865	FVC
cg07356722	0.0392	0.0142	0.005831	?++	0.026629	chr12	131353328	+	48651254		ATTACCCCAACTAATCTCACCTATATACCTATATATAATTTTATAAAAAC		II			NA	NA	rs80335065	0.015204	NA	NA	chr12:131356094-131357228	N_Shelf	GCCACTTACCTCAAACATTTCAGAGAAAAAAAGTCATATATATACACACACACCTAATTA[CG]TCTTTATAAAATCACATATAGGTATATAGGTGAGATCAGCTGGGGCAACATAGTGAGACC	CGTCTTTATAAAATCACATATAGGTATATAGGTGAGATCAGCTGGGGCAA									12:131352880-131353422	Unclassified_Cell_type_specific														TRUE				chr12	130868782	130868784	FVC
cg18584071	0.0359	0.013	0.005844	++?	0.0266397	chr18	57690304	-	50645287		ATTCCRACAAATTAAATATAAAAACTAACATAACCCCTTACAAAACTCTC		II			rs8088491	0.185626	NA	NA	NA	NA		OpenSea	GCCTTTCAGCAGTTCCGGCAGGTTGAATGTGAAAGCTAACATAGCCCCTTGCAAGGCTCT[CG]TGACTACTAACAGGGAAAATACAGAAGTGAGTCTGCTACTGAGTGGGTTCTCAGTCTGTA	CGAGAGCCTTGCAAGGGGCTATGTTAGCTTTCACATTCAACCTGCCGGAA																	chr18:57689920-57690370	3										chr18	60023071	60023073	FVC
cg19638921	0.0657	0.0239	0.005873	?++	0.0266851	chr8	23056297	+	86787138		AAAACACAATTTCCAAATCAACCTATAACAATACTACTTACTATATACAC		II			rs78340531	0.012598	NA	NA	NA	NA		OpenSea	GGTACGTGCATGTGTGTGTGCATGTGTGTACATGCATGTGTGTGCATGTGCGTGTATGTG[CG]TGTACACAGTAAGCAGCACTGTTACAGGCTGACTTGGAAATTGTGCTTCTTCTTGGAATC	AAGCACAATTTCCAAGTCAGCCTGTAACAGTGCTGCTTACTGTGTACACG	TNFRSF10A	NM_003844	Body						8:23056071-23056363	Unclassified_Cell_type_specific							chr8:23056100-23056350	3								TNFRSF10A	TNFRSF10A	chr8	23198783	23198785	FVC
cg09911052	0.0436	0.0158	0.005878	?++	0.026691	chr9	139983593	-	53690983		CTTTACCATTTATTACCACRTATTTACCTCTCTCTCRTTTTAAACTAATC		II			NA	NA	NA	NA	NA	NA	chr9:139980377-139981887	S_Shore	GAATTATTTTCCTTTACCATTTATTACCACGTGTTTACCTCTCTCTCGTTTTGGACTGGT[CG]GATAATACTTGGGGAAAGAGAGGCGTAGTCTTTGCTTCATTCTTTTTGAAGACCAGCCAT	TTTACCATTTATTACCACGTGTTTACCTCTCTCTCGTTTTGGACTGGTCG	MAN1B1;MAN1B1;MAN1B1	NR_045721;NR_045720;NM_016219	Body;Body;Body								MAN1B1	ENST00000474902.1	TSS200	MAN1B1;MAN1B1;MAN1B1;MAN1B1	ENST00000474902.1;ENST00000371587.4;ENST00000545539.1;ENST00000538003.1	TSS200;5'UTR;3'UTR;3'UTR										MAN1B1	MAN1B1	chr9	137089140	137089142	FVC
cg13696099	0.0362	0.0131	0.005883	+?+	0.0266995	chr16	69612473	+	71619579		TTAAATCTATATTTAACTTATAATCACTATCATAAAACACACTTAAACAC		II			NA	NA	NA	NA	NA	NA		OpenSea	TAACTCAAATTATTTGTTTGAATTAAAGTTTTCATTACAGTCATCTAAGTCAATAAAACT[CG]TGTTTAAGTGTGTCTTATGACAGTGACCATAAGCCAAACACAGACTTAAGCCAACAAATA	CGTGTTTAAGTGTGTCTTATGACAGTGACCATAAGCCAAACACAGACTTA	NFAT5;NFAT5;NFAT5;NFAT5;NFAT5;NFAT5	NM_173215;NM_173214;NM_138714;NM_006599;NM_001113178;NM_138713	5'UTR;5'UTR;5'UTR;Body;Body;Body								NFAT5;NFAT5;NFAT5	ENST00000393742.2;ENST00000566899.1;ENST00000349945.1	5'UTR;5'UTR;5'UTR	NFAT5;NFAT5;NFAT5	ENST00000393742.2;ENST00000566899.1;ENST00000349945.1	5'UTR;5'UTR;5'UTR	chr16:69612285-69612650	3								NFAT5	NFAT5	chr16	69578569	69578571	FVC
cg19655486	0.0536	0.0195	0.005887	?++	0.0267069	chr3	50306041	+	19712870		ACACTTTTAAAACTAAAACCAAAAATATAAATACCTATAAATATATTTCC		II			NA	NA	NA	NA	NA	NA		OpenSea	TAGATGTGCACACACATGCACATACACACTACACACATGCGCACATCACAAGGGGACACT[CG]GAAACACATTCACAGGCACCCACACCCTTGGCTCCAGCCTCAAAAGTGTCTCTGTGTTTT	CGGAAACACATTCACAGGCACCCACACCCTTGGCTCCAGCCTCAAAAGTG	SEMA3B;SEMA3B;SEMA3B;SEMA3B-AS1;SEMA3B	NM_001290060;NM_004636;NM_001005914;NR_110702;NM_001290061	TSS1500;5'UTR;5'UTR;TSS1500;TSS1500								SEMA3B;U73167.7;SEMA3B;SEMA3B;SEMA3B	ENST00000418948.1;ENST00000421735.1;ENST00000316347.7;ENST00000414456.2;ENST00000426144.2	TSS1500;TSS1500;5'UTR;TSS1500;TSS1500	SEMA3B;SEMA3B;SEMA3B;U73167.7;SEMA3B;SEMA3B;SEMA3B;SEMA3B	ENST00000454939.1;ENST00000418948.1;ENST00000419213.1;ENST00000421735.1;ENST00000316347.7;ENST00000454314.1;ENST00000414456.2;ENST00000426144.2	TSS1500;TSS1500;5'UTR;TSS1500;5'UTR;TSS1500;TSS1500;TSS1500			chr3:50301639-50309456	6	chr3:50299734-50313257	6				SEMA3B	SEMA3B	chr3	50268608	50268610	FVC
cg11953824	0.0322	0.0117	0.005887	+?+	0.0267069	chr9	111697545	-	63620527		TAACCAACCTATCCTAATTCACCCATAACTAAAAAATTTCCCAAAATATC		II			NA	NA	NA	NA	NA	NA	chr9:111695774-111696956	S_Shore	CAAACATAGGGTGACCAACCTGTCCTAGTTCACCCATGACTGAGGGGTTTCCCAGAATGT[CG]GACTTGCACCAACATCAGGACAGTCCTGGAAACCACCAACAAAAAATATATATCATAAAG	GACCAACCTGTCCTAGTTCACCCATGACTGAGGGGTTTCCCAGAATGTCG	C9orf6;IKBKAP	NM_017832;NM_003640	Body;TSS1500								IKBKAP;IKBKAP;FAM206A	ENST00000537196.1;ENST00000374647.5;ENST00000466200.1	TSS1500;TSS1500;5'UTR	IKBKAP;IKBKAP;FAM206A	ENST00000537196.1;ENST00000374647.5;ENST00000466200.1	TSS1500;TSS1500;5'UTR							TRUE	TRUE		C9orf6	C9orf6	chr9	108935264	108935266	FVC
cg20656102	0.0628	0.0228	0.005908	?++	0.0267523	chr16	85932021	-	91647233		AATATCAATACACACCCAAAAACRAATAATCCCACAAAAAACATCTTAAC		II			NA	NA	NA	NA	NA	NA	chr16:85932121-85932942	N_Shore	TTTTTACAATAAATGTCAGTGCACACCCAGGAGCGGGTGGTCCCACAGGGGACATCTTAA[CG]CCCACCCAGGAGCGGCTGGTCCCACAGAGGACCTCTTAACGCTGACGCTTTCTGGAGAAA	ATGTCAGTGCACACCCAGGAGCGGGTGGTCCCACAGGGGACATCTTAACG	IRF8	NM_002163	TSS1500					16:84489387-84490461	16:85931952-85933217	Unclassified	IRF8	ENST00000268638.4	TSS1500	IRF8;IRF8;IRF8	ENST00000268638.4;ENST00000565552.1;ENST00000570088.1	TSS1500;TSS1500;TSS1500			chr16:85931986-85933194	6	chr16:85931961-85958021	6				IRF8	IRF8	chr16	85898414	85898416	FVC
cg22152438	0.0557	0.0203	0.005956	+?+	0.0268393	chr1	86120442	+	55680221		CTATTATTTCCTTTTAACTTCACAAAACCATAAAATAAAACACTTACTCC		II			NA	NA	NA	NA	NA	NA		OpenSea	ATGTAACTGCAAATCATTCTGCCTTTTAGTGTTTTTTCCCTAAATCTGCAAAATGGGAAC[CG]GAGTAAGTGTTCTATTTCATGGTCTTGTGAAGCTAAAAGGAAATAATAGGTAGTAACTCT	CGGAGTAAGTGTTCTATTTCATGGTCTTGTGAAGCTAAAAGGAAATAATA	ZNHIT6;ZNHIT6	NM_001170670;NM_017953	Body;Body				TRUE																	TRUE	TRUE	ZNHIT6	ZNHIT6	chr1	85654758	85654760	FVC
cg05714673	0.0402	0.0146	0.005966	?++	0.026857	chr7	4167882	-	84797159		TTATCTCAATACTACTCCCTAAATTTTAAACRTACCTCCTCCACCTTTCC		II			NA	NA	NA	NA	NA	NA	chr7:4169481-4169753	N_Shore	CGAGGCCACGCTTGTCTCAGTGCTGCTCCCTGGGTTTTGAGCGTGCCTCCTCCACCTTTC[CG]TACTTCACATCCCTATTCTTTGTTTTCCCCGCCTGCTCTCCCATGTCTTCTCCCTTCCCC	CGGAAAGGTGGAGGAGGCACGCTCAAAACCCAGGGAGCAGCACTGAGACA	SDK1;SDK1	NM_152744;NR_027816	Body;TSS1500								SDK1	ENST00000446104.1	5'UTR	SDK1;SDK1	ENST00000476701.1;ENST00000446104.1	TSS1500;5'UTR								TRUE		SDK1	SDK1	chr7	4128249	4128251	FVC
cg05840000	-0.0462	0.0168	0.00598	?--	0.0268809	chr19	55700046	-	55665242		TAACTTAAAATCTATATCCACTACTCCAAAAAACACCTTTCTCCAAAATC		II			NA	NA	NA	NA	NA	NA		OpenSea	TCCTATCACCATGGCTTGGAGTCTATATCCACTACTCCAGGGAACACCTTTCTCCAAAAT[CG]TCGTGGCCTCCCTGTCTGTAATTGCAAAGGCCACGTTTCAGCCCCCACCGGCCTGACTGC	GGCTTGGAGTCTATATCCACTACTCCAGGGAACACCTTTCTCCAAAATCG	PTPRH;PTPRH	NM_001161440;NM_002842	Body;Body		chr19:55699968-55699968												chr19:55700020-55700355	3								PTPRH	PTPRH	chr19	55188677	55188679	FVC
cg10495393	0.0562	0.0204	0.005986	?++	0.0268976	chr2	208402967	+	5634952		CATCACTAAAAAAACTACCTTCTCATCTATTAAAATAAACRCCAAAATAC		II			NA	NA	NA	NA	NA	NA		OpenSea	TTGCCCAGATGTTTCCTCATTTGTCTTCTAGGCTACCAGAAAGATGTTAGCTTAGAAAAA[CG]TATTCTGGCGTTTATTCCAACAGATGAGAAGGCAGTTTCTCCAGTGATGAATAATTACCT	CGTATTCTGGCGTTTATTCCAACAGATGAGAAGGCAGTTTCTCCAGTGAT	CREB1;CREB1	NM_134442;NM_004379	5'UTR;5'UTR				TRUE				CREB1;CREB1;CREB1;CREB1;CREB1;CREB1	ENST00000430624.1;ENST00000236996.3;ENST00000432329.2;ENST00000353267.3;ENST00000536726.1;ENST00000374397.4	5'UTR;5'UTR;5'UTR;5'UTR;5'UTR;5'UTR	CREB1;CREB1;CREB1;CREB1;CREB1;CREB1;CREB1;CREB1;CREB1;CREB1	ENST00000430624.1;ENST00000236996.3;ENST00000432329.2;ENST00000353267.3;ENST00000445803.1;ENST00000421139.1;ENST00000536726.1;ENST00000494094.1;ENST00000374397.4;ENST00000452474.1	5'UTR;5'UTR;5'UTR;5'UTR;5'UTR;5'UTR;5'UTR;5'UTR;5'UTR;5'UTR								TRUE		CREB1	CREB1	chr2	207538242	207538244	FVC
cg02051562	0.0231	0.0084	0.005987	?++	0.0268976	chr1	183616450	+	95804188		TCTTTCCACTACAAAAACCCATAAACAAAATAACTACCTAAATTTATTTC		II			NA	NA	NA	NA	NA	NA		OpenSea	AAACAGCACTTAATGTCAGTAGCTTCAGGCTGTTTTTCAATTTTACAGTAAATTTTTTAC[CG]AAACAAATTTAGGTAGCTATTTTGTCCATGGGCTTTTGTAGTGGAAAGATGATGTGAGTA	CTTTCCACTACAAAAGCCCATGGACAAAATAGCTACCTAAATTTGTTTCG	APOBEC4;RGL1	NM_203454;NM_015149	3'UTR;5'UTR								APOBEC4;RGL1;RGL1;RGL1;RGL1	ENST00000308641.4;ENST00000304685.3;ENST00000367531.1;ENST00000536277.1;ENST00000543395.1	3'UTR;5'UTR;5'UTR;5'UTR;5'UTR	APOBEC4;RGL1;RGL1;RGL1;RGL1	ENST00000308641.4;ENST00000304685.3;ENST00000367531.1;ENST00000536277.1;ENST00000543395.1	3'UTR;5'UTR;5'UTR;5'UTR;5'UTR								TRUE		APOBEC4	APOBEC4	chr1	183647314	183647316	FVC
cg15391834	0.1106	0.0402	0.005998	?++	0.0269184	chr20	57466129	-	53692535	83601440	ACAATCCAAAAAATAAAACATTAACATCATACAAAAAATCATCACTAACA	GCGATCCGAAAAATAAAACGTTAACGTCGTACGAAAAATCGTCACTAACG	I	C	Grn	rs185799410	0.0256	NA	NA	NA	NA	chr20:57463652-57467739	Island	GCGCCGGGCGACGCGGTCCGGGGGGTGGAGCGTTGGCGTCGTGCGAGGGGTCGTCACTGG[CG]CGGAGACGCCCCCTCTCCCCCCTCGGCTCAGCCGGGCTGCTGCCCGAGCCCGGGGGGTGG	GCGGTCCGGGGGGTGGAGCGTTGGCGTCGTGCGAGGGGTCGTCACTGGCG	GNAS;GNAS;GNAS;GNAS;GNAS;GNAS;GNAS;GNAS	NM_001077490;NM_000516;NM_001077488;NR_003259;NM_001077489;NM_016592;NM_080426;NM_080425	3'UTR;TSS1500;TSS1500;Body;TSS1500;3'UTR;TSS1500;Body	high-CpG:56898700-56901058				20:56898137-56901134	20:57465916-57466481	Promoter_Associated	GNAS;GNAS;GNAS;GNAS;GNAS;GNAS;GNAS;GNAS;GNAS	ENST00000371095.3;ENST00000371085.3;ENST00000265620.7;ENST00000306090.10;ENST00000371081.1;ENST00000371082.4;ENST00000371098.2;ENST00000313949.7;ENST00000464624.1	TSS1500;TSS1500;TSS1500;TSS1500;TSS1500;TSS1500;3'UTR;3'UTR;5'UTR	GNAS;GNAS;GNAS;GNAS;GNAS;GNAS;GNAS;GNAS;GNAS;GNAS;GNAS;GNAS;GNAS;GNAS;GNAS;GNAS;GNAS;GNAS;GNAS;GNAS;GNAS;GNAS;GNAS;GNAS;GNAS;GNAS;GNAS;GNAS;GNAS;GNAS;GNAS;GNAS;GNAS;GNAS;GNAS;GNAS;GNAS;GNAS;GNAS	ENST00000371095.3;ENST00000371085.3;ENST00000265620.7;ENST00000306090.10;ENST00000371081.1;ENST00000371082.4;ENST00000338783.6;ENST00000488652.1;ENST00000476935.1;ENST00000468942.1;ENST00000371098.2;ENST00000453292.1;ENST00000419558.1;ENST00000313949.7;ENST00000491348.1;ENST00000472183.1;ENST00000462499.1;ENST00000482112.1;ENST00000490374.1;ENST00000493744.1;ENST00000467227.1;ENST00000464624.1;ENST00000481768.1;ENST00000464960.1;ENST00000488546.1;ENST00000481039.1;ENST00000468895.1;ENST00000467321.1;ENST00000477931.1;ENST00000485673.1;ENST00000470512.1;ENST00000464788.1;ENST00000469431.1;ENST00000478585.1;ENST00000474497.1;ENST00000480975.1;ENST00000480232.1;ENST00000484504.1;ENST00000461152.1	TSS1500;TSS1500;TSS1500;TSS1500;TSS1500;TSS1500;TSS1500;TSS1500;TSS1500;TSS1500;3'UTR;3'UTR;3'UTR;3'UTR;5'UTR;5'UTR;5'UTR;5'UTR;5'UTR;5'UTR;5'UTR;5'UTR;5'UTR;5'UTR;5'UTR;5'UTR;5'UTR;5'UTR;5'UTR;5'UTR;5'UTR;5'UTR;5'UTR;5'UTR;5'UTR;5'UTR;5'UTR;5'UTR;5'UTR	chr20:57464860-57467395	3						TRUE		GNAS	GNAS	chr20	58891073	58891075	FVC
cg16184154	0.0358	0.013	0.005999	+?+	0.0269184	chr22	38286248	-	39793293		ACCTAACCTATAATAAATATTCAATTACTATTTCCCCACACTTAAAATTC		II			NA	NA	NA	NA	NA	NA		OpenSea	CCCAGTGCAGTGCCTGGCCTATAATGGATGTTCAGTTACTGTTTCCCCACACTTGGAATT[CG]TAAGCTTTTCAGTATGCTCTTTTTCCCCATTGGTTTGATAATTATTATTGGGAACTGAAT	CCTGGCCTATAATGGATGTTCAGTTACTGTTTCCCCACACTTGGAATTCG											U6	ENST00000384498.1	TSS1500	U6	ENST00000384498.1	TSS1500					chr22:38285206-38286874	3						chr22	37890240	37890242	FVC
cg02067405	-0.0402	0.0147	0.006055	-?-	0.0270117	chr16	23193658	-	89745935	27673957	TACAACCAAACACTAATAAACACTAAAACTACAAATCTAAAAAAAATCCA	TACAACCGAACGCTAATAAACACTAAAACTACAAATCTAAAAAAAATCCG	I	A	Red	NA	NA	NA	NA	NA	NA	chr16:23193716-23194773	N_Shore	GCCCCTGCTGCCTACAGCCGGACGCTGGTGGGCACTGAAGCTGCAGGTCTGGAGGGAGTC[CG]AGGAGCGAGGCTGCGTGGGATTACTGCTGGTGCTAGGGCAGGCACCTGCCATCTGGACGG	CGGACTCCCTCCAGACCTGCAGCTTCAGTGCCCACCAGCGTCCGGCTGTA	SCNN1G	NM_001039	TSS1500				TRUE		16:23193581-23194645	Unclassified	SCNN1G	ENST00000300061.2	TSS1500	SCNN1G	ENST00000300061.2	TSS1500	chr16:23193525-23194075	3						TRUE		SCNN1G	SCNN1G	chr16	23182336	23182338	FVC
cg13821733	0.0511	0.0186	0.006065	?++	0.0270371	chr1	160314350	+	66698583		TAAAATAAAATTAAAATCCATTCTTCTAATTTCTTAAACACACACTTATC		II			NA	NA	NA	NA	NA	NA	chr1:160312928-160313338	S_Shore	GACTTTGTAATAACCCTTTGAGGCACATAGCTGGGTGCCATGTAGAACATGTATCTGTTA[CG]ATAAGTGTGTGCCCAAGAAATCAGAAGAATGGACTTTAATCTCATTTTAGAAAGTATGAT	AAAATGAGATTAAAGTCCATTCTTCTGATTTCTTGGGCACACACTTATCG	NCSTN;COPA;COPA;NCSTN;NCSTN	NM_001290184;NM_001098398;NM_004371;NM_015331;NM_001290186	5'UTR;TSS1500;TSS1500;Body;Body								NCSTN;COPA;COPA;NCSTN;NCSTN	ENST00000368063.1;ENST00000368069.3;ENST00000241704.7;ENST00000392212.4;ENST00000368067.4	5'UTR;TSS1500;TSS1500;TSS200;5'UTR	NCSTN;NCSTN;COPA;COPA;COPA;NCSTN;NCSTN;NCSTN;NCSTN	ENST00000368063.1;ENST00000465223.1;ENST00000368069.3;ENST00000541366.1;ENST00000241704.7;ENST00000392212.4;ENST00000467837.1;ENST00000368067.4;ENST00000491332.1	5'UTR;5'UTR;TSS1500;TSS1500;TSS1500;TSS200;5'UTR;5'UTR;5'UTR					chr1:160311674-160314751	6				NCSTN	NCSTN	chr1	160344559	160344561	FVC
cg09926069	0.043	0.0157	0.006067	+?+	0.0270373	chr21	24437801	-	6658327		TTCTCAAATAAAAATCTTAAACACCAATTATTATATCAAATTCTACATTC		II			NA	NA	NA	NA	NA	NA		OpenSea	CTTGGAATAACTTCTCAAATAAAAATCTTAAACACCAATTGTTGTGTCAGGTTCTACATT[CG]GAAGATCTTAAACTAGGACAACTAATATGCTTCAAACTTCCAATGATAATGTATAGACAA	TCTCAAATAAAAATCTTAAACACCAATTGTTGTGTCAGGTTCTACATTCG											AP001255.2	ENST00000421604.1	TSS200	AP001255.2	ENST00000421604.1	TSS200												chr21	23065478	23065480	FVC
cg18751302	0.0526	0.0192	0.006099	+?+	0.0270876	chr12	31603089	+	99731213		AAAACCAATTATTACATTTATAAACTACAAAAACATCCTAATACACTTAC		II			NA	NA	NA	NA	NA	NA		OpenSea	ACCTAAGGGCATACACTTAAAGAAGTGAAGTCTTGTTAATATTAAAGAAGTTTTCTCAAA[CG]TAAGTGCATCAGGATGCTTTTGTAGTTCATAAATGTAATAATTGGCTTTTCATGCTCATG	CGTAAGTGCATCAGGATGCTTTTGTAGTTCATAAATGTAATAATTGGCTT	DENND5B;DENND5B	NM_001308339;NM_144973	Body;Body								snoU13	ENST00000458765.1	TSS200	snoU13	ENST00000458765.1	TSS200										DENND5B	DENND5B	chr12	31450154	31450156	FVC
cg05920270	-0.0174	0.0063	0.006104	?--	0.027098	chr13	74383975	-	34731860		AACATTCTAAAACTTCCCAATTATTAACTCAATATATTCTTAACTAAATC		II			rs2325566	0.394021	NA	NA	NA	NA		OpenSea	TGATGGGTCCTGGCATTCTAGGGCTTCCCAGTTGTTAGCTCAGTGTATTCTTAACTAAAT[CG]TTTAATGAAAACACTGACATGTAATGAATCTGGCATCTCCCATGATACACATGCAACTTT	CGATTTAGTTAAGAATACACTGAGCTAACAACTGGGAAGCCCTAGAATGC	KLF12	NM_007249	Body														chr13:74383800-74384010	3								KLF12	KLF12	chr13	73809837	73809839	FVC
cg15293827	0.0258	0.0094	0.006129	?++	0.0271397	chr4	2827194	+	68689230		ATATATATATACATATCCACRTATTACTCTATATATATACRCATATCCAC		II			rs9684650	0.350821	NA	NA	NA	NA		OpenSea	ACGCGGACACGCACACACAAACACAAGCAACACGCGGACATGCACACACACAGAGCAACA[CG]TGGACATGCGCACACACACAGAGCAACACGTGGACATGCACACACACACAGCAACACGTG	CGTGGACATGCGCACACACACAGAGCAACACGTGGACATGCACACACACA	SH3BP2;SH3BP2;SH3BP2;SH3BP2	NM_001122681;NM_001145855;NM_003023;NM_001145856	Body;Body;Body;Body					4:2796803-2797003			SH3BP2	ENST00000515183.1	5'UTR	SH3BP2;SH3BP2;SH3BP2;SH3BP2;SH3BP2;SH3BP2;SH3BP2;SH3BP2	ENST00000515183.1;ENST00000505941.1;ENST00000510204.1;ENST00000515802.1;ENST00000504450.1;ENST00000511663.1;ENST00000511185.1;ENST00000515737.1	5'UTR;5'UTR;TSS1500;TSS1500;TSS1500;5'UTR;5'UTR;3'UTR			chr4:2824263-2832059	6	chr4:2825898-2829214	6		TRUE		SH3BP2	SH3BP2	chr4	2825466	2825468	FVC
cg21908084	0.0445	0.0162	0.006144	?++	0.0271642	chr1	222882319	+	79680147		TATTCTCTACTATATACTTAATATCCAAAATAATACTAAACTATCCACAC		II			NA	NA	NA	NA	NA	NA	chr1:222885326-222886230	N_Shelf	GCATACTCCTAAATTCATCCATTCAATAGAATAATTACATAATATCTAAACAAACAATGA[CG]TGTGGATAGCCTAGTACTACTCTGGACACTAAGTATACAGTAGAGAACAAAACAGACACC	CGTGTGGATAGCCTAGTACTACTCTGGACACTAAGTATACAGTAGAGAAC	AIDA	NM_022831	Body								AIDA	ENST00000474863.1	3'UTR	AIDA;AIDA;AIDA	ENST00000474863.1;ENST00000470437.1;ENST00000497112.1	3'UTR;3'UTR;3'UTR	chr1:222882125-222882450	3						TRUE		AIDA	AIDA	chr1	222708976	222708978	FVC
cg17364672	-0.0418	0.0153	0.006151	--?	0.0271791	chr10	72014868	-	93631384	3674158	ACCTAAAAACCCCACTACTAAAACCCAACTCAAAAAACAACCCAAAATCA	ACCTAAAAACCCCACTACTAAAACCCGACTCAAAAAACAACCCGAAATCG	I	C	Grn	rs60225321	0.0713	NA	NA	NA	NA	chr10:72014777-72015696	Island	GGAGGCGGCCGGGCCTGGGGGCCCCACTGCTAGGGCCCGACTCAGAGGGCAGCCCGGAGT[CG]CTGGGCCGCACCACCACGAAGACCCGCCTGTGCAGAAGCCCGCCGGGCCGCTCGGAGTAG	GCCTGGGGGCCCCACTGCTAGGGCCCGACTCAGAGGGCAGCCCGGAGTCG	NPFFR1	NM_022146	Body					10:71684798-71685702	10:72014843-72015807	Unclassified_Cell_type_specific									chr10:72014534-72016113	6				TRUE		NPFFR1	NPFFR1	chr10	70255111	70255113	FVC
cg11558107	0.0657	0.024	0.006156	?++	0.0271895	chr15	60700124	+	82741431	1699306	CATAAACCACCACATCCAACCTAAAACAAAATTTTTATCTCTACAATACA	CGTAAACCACCACGTCCAACCTAAAACAAAATTTTTATCTCTACGATACG	I	T	Red	rs115708930	0.058645	NA	NA	NA	NA		OpenSea	GCTGTTTATCAATTGTTTTATAAATATTTTTCTATGAAATCAGTAAAAAAGAAAAAAGAA[CG]CATCGTAGAGATAAAAACCTTGTTTCAGGCTGGACGTGGTGGCTCACGCCTGCAATCCCA	CGCATCGTAGAGATAAAAACCTTGTTTCAGGCTGGACGTGGTGGCTCACG							TRUE														chr15:60699291-60701710	6		TRUE				chr15	60407924	60407926	FVC
cg08478053	0.0371	0.0135	0.006189	?++	0.0272456	chr16	88213036	+	38722822		CAAACTATACAAAAAACCTAACAACAAAATCTACTTCTAATAAAACCTCC		II			NA	NA	NA	NA	NA	NA		OpenSea	TCCCACTGTGCCCTCTGCACACATGGCTCCCCTTCACCCTCCACCCTAAGCAGGAGCAGC[CG]GAGGCCCCACCAGAAGCAGATTCTGTTGCCAGGCTTCTTGTACAGCCTGCAGAACTGTGA	AGGCTGTACAAGAAGCCTGGCAACAGAATCTGCTTCTGGTGGGGCCTCCG											RP11-863P13.7;RP11-863P13.3	ENST00000568031.1;ENST00000562705.1	TSS1500;TSS1500	RP11-863P13.7;RP11-863P13.3	ENST00000568031.1;ENST00000562705.1	TSS1500;TSS1500								TRUE				chr16	88179429	88179431	FVC
cg05760962	0.0539	0.0197	0.006197	+?+	0.0272611	chr8	8555344	+	44689220		TCTCTTTTTCTTCCTAAAACTCTAAACACCCTTTCCTATATTTACTAAAC		II			NA	NA	NA	NA	NA	NA	chr8:8559131-8560867	N_Shelf	TCATTTCTCACTCCTATTCAGAATTCTCATAGTATAACATTGTGAACAAAATTGTCTTAT[CG]CTTAGCAAACACAGGAAAGGGTGTTCAGAGTTCCAGGAAGAAAAAGAGAAAATAGCCTTT	CGCTTAGCAAACACAGGAAAGGGTGTTCAGAGTTCCAGGAAGAAAAAGAG																								TRUE				chr8	8697833	8697835	FVC
cg03691735	-0.0581	0.0212	0.006216	?--	0.0273034	chr2	202898016	+	1650590	3699356	ACAAAACTTTCAAATCACCAAATCCTCAATATAAAATTTAAAACAAAACA	ACGAAACTTTCGAATCGCCGAATCCTCAATATAAAATTTAAAACGAAACG	I	A	Red	NA	NA	NA	NA	NA	NA	chr2:202897386-202901046	Island	CTCGCGTGGACTCTTTGGGTCCGGGGGGAAAGAGGCGATCCGCAAGGCGCACCCCCTTCT[CG]TCCCGTCCCAAACCCCACATTGAGGACCCGGCGACCCGAAAGCCCCGCCAGAGCCAGCCT	CGTCCCGTCCCAAACCCCACATTGAGGACCCGGCGACCCGAAAGCCCCGC	FZD7	NM_003507	TSS1500		chr2:202897639-202897639			2:202605848-202609346	2:202897813-202898641	Promoter_Associated	FZD7	ENST00000286201.1	TSS1500	FZD7	ENST00000286201.1	TSS1500	chr2:202896985-202898595	3						TRUE		FZD7	FZD7	chr2	202033292	202033294	FVC
cg08980697	0.0531	0.0194	0.006224	?++	0.0273176	chr4	82362415	+	63690195		ATCACTACAAAATATTAAATCACTATACATAACTAACCATCAACRAACCC		II			rs41470747	0.040972	NA	NA	NA	NA		OpenSea	AAACAAATAAGAGTCAAACACCAGCATCAGAAAAATTTCCTGTTTGCATCTGAAGGTCAA[CG]GGCCCGTTGATGGTTAGCCATGCATAGTGATCCAACACTTTGTAGTGACAAATCATGCAC	CGGGCCCGTTGATGGTTAGCCATGCATAGTGATCCAACACTTTGTAGTGA	RASGEF1B	NM_152545	Body				TRUE																	TRUE		RASGEF1B	RASGEF1B	chr4	81441260	81441262	FVC
cg13590130	-0.0582	0.0213	0.006225	--?	0.0273196	chr5	1922065	-	2799550	67641979	TCTATCTATCATAAATAACACTATAACACACACTTATATACCAATCTACA	TCTATCTATCATAAATAACGCTATAACGCGCACTTATATACCGATCTACG	I	T	Red	rs7710428	0.017383	NA	NA	NA	NA		OpenSea	TTGGCTTCCCGTTCTGTCTGTCATGAATAACGCTGTGACGCGCACTTGTGTGCCGGTCTG[CG]TGTGGCCGCCTTTTCCTCGGCTTTCCCACCCGGAAGAGTGCTGAGGAGTGTGCACCTTCA	CGCAGACCGGCACACAAGTGCGCGTCACAGCGTTATTCATGACAGACAGA								5:1974736-1975085																TRUE				chr5	1921950	1921952	FVC
cg09243591	0.0288	0.0105	0.00623	?++	0.0273254	chr2	234195915	-	29651876		AAAACCCCAAAACCCATAAATTTTCAACTATCACATAAAAAAATACTTAC		II			NA	NA	rs60235346	0.014639	rs60235346	0.014639		OpenSea	TTCAAATCAGTGGAACCCCAAAGCCCATGAATTTTCAGCTATCACATGAAAAAATGCTTA[CG]CTATAAGCTTAAAAGAGTAATGGATAAATTTTTAGGAAGAGTATAATTGTGTAAAGATTA	GAACCCCAAAGCCCATGAATTTTCAGCTATCACATGAAAAAATGCTTACG	SCARNA6;ATG16L1;ATG16L1	NR_003006;NM_030803;NM_017974	TSS1500;Body;Body								SCARNA6;ATG16L1	ENST00000515982.1;ENST00000498620.1	TSS1500;5'UTR	SCARNA6;ATG16L1;ATG16L1;ATG16L1;ATG16L1;ATG16L1	ENST00000515982.1;ENST00000479942.1;ENST00000474148.1;ENST00000392021.3;ENST00000498620.1;ENST00000464645.1	TSS1500;5'UTR;5'UTR;3'UTR;5'UTR;5'UTR								TRUE		SCARNA6	SCARNA6	chr2	233287268	233287270	FVC
cg09426679	0.0468	0.0171	0.006258	?++	0.0273675	chr9	5644909	-	83607411		ATTTTACAACCCCACCAATAATATATAAAAATTTCTATTTCTCCACACCC		II			NA	NA	NA	NA	NA	NA		OpenSea	GTGACTGTAGCATTTTACAACCCCACCAATAATGTATGGAAGTTTCTGTTTCTCCACACC[CG]TTCTAGAGGGTTTGTAGTGGTGTCTTATTTGTGGCTTTAATTTGGTGTTTTTCTAATGAC	CGGGTGTGGAGAAACAGAAACTTCCATACATTATTGGTGGGGTTGTAAAA	RIC1;RIC1;RIC1	NM_001135920;NM_020829;NM_001206557	Body;Body;Body								KIAA1432	ENST00000381532.2	5'UTR	KIAA1432	ENST00000381532.2	5'UTR			chr9:5644232-5644911	6						RIC1	RIC1	chr9	5644908	5644910	FVC
cg22326892	0.0428	0.0156	0.006273	?++	0.0273913	chr1	234791031	-	2693847		AAAAATTACATTAATACCRAAATTCAACCCTTACCTAAACAAAAATAACC		II			NA	NA	NA	NA	NA	NA		OpenSea	GGCTGCTTGGAAAAAGTTACATTGGTGCCGGGATTCAGCCCTTGCCTGGACAGAGGTGGC[CG]CTAGAGTCATCAGCATGGACACTGGCACCAGTGACTACATAGGTCCCAGGATCGTAGCCA	CGGCCACCTCTGTCCAGGCAAGGGCTGAATCCCGGCACCAATGTAACTTT	LOC101927787	NR_125944	Body								RP4-781K5.4	ENST00000417805.1	5'UTR	RP4-781K5.4;RP4-781K5.4	ENST00000449012.1;ENST00000417805.1	TSS1500;5'UTR	chr1:234790945-234791675	3								LOC101927787	LOC101927787	chr1	234655284	234655286	FVC
cg09342185	0.0226	0.0083	0.006342	+?+	0.0274984	chr7	41093460	+	81645474		ATATATTTATAATAATCCAATCAATATATTTAACTTATTCATCACCTCAC		II			NA	NA	NA	NA	NA	NA		OpenSea	CACACACCGAAGAAGCTGGTTCATAAGACAGAAGTTCTCACCACAAAGAAATGATAAATG[CG]TGAGGTGATGAATAAGCTAAATATACTGATTGGATCATTATAAACATATGGGTGTATCAA	TATGTTTATAATGATCCAATCAGTATATTTAGCTTATTCATCACCTCACG							TRUE														chr7:41093458-41094044	5						chr7	41053861	41053863	FVC
cg11621647	0.0455	0.0167	0.006348	-++	0.0275079	chr1	228291094	+	87656226	86668207	CAAAACCAACATAAAAATAATACACAAAAACACAAATCCAAAACAATACA	CAAAACCGACGTAAAAATAATACGCGAAAACACAAATCCGAAACAATACG	I	C	Grn	NA	NA	NA	NA	NA	NA	chr1:228289669-228291184	Island	CGTCGCGCGCCGTGACGTCACTCCCGCGCCCACTCGGCTTCGCCGCGCGCCTCTGCGCAG[CG]CACTGCCCCGGATCTGTGCTCCCGCGCATCACCTCCACGTCGGCTTTGGGCGCCTGCGCA	CAAAGCCGACGTGGAGGTGATGCGCGGGAGCACAGATCCGGGGCAGTGCG	C1orf35;C1orf35;C1orf35	NR_130975;NM_024319;NM_024319	Body;1stExon;5'UTR	high-CpG:226357244-226357896;high-CpG:226357574-226357789				1:226356293-226357807	1:228290770-228291234	Promoter_Associated	C1orf35;C1orf35;C1orf35;C1orf35	ENST00000472617.1;ENST00000272139.4;ENST00000472617.1;ENST00000272139.4	3'UTR;1stExon;1stExon;5'UTR	C1orf35;C1orf35;C1orf35;C1orf35;C1orf35;C1orf35;C1orf35;C1orf35;C1orf35;C1orf35;C1orf35	ENST00000469781.1;ENST00000472617.1;ENST00000465199.1;ENST00000469781.1;ENST00000272139.4;ENST00000472617.1;ENST00000492757.1;ENST00000272139.4;ENST00000485896.1;ENST00000465199.1;ENST00000491293.1	3'UTR;3'UTR;3'UTR;1stExon;1stExon;1stExon;TSS1500;5'UTR;TSS200;1stExon;TSS200	chr1:228290965-228291235	3								C1orf35	C1orf35	chr1	228103392	228103394	FVC
cg12400664	0.0901	0.033	0.006349	?++	0.0275079	chr6	31779521	-	88683310		AACCAAAATTTCATATCTACTTATACAACAAAATCATTAAATTTCCTACC		II			NA	NA	NA	NA	NA	NA	chr6:31782872-31785190	N_Shelf	TCACTTGAAAAGGCCAAAGTTTCATATCTGCTTGTACAACAGGATCATTAAATTTCCTGC[CG]ATCAGACGTTTAGCATCAAAAACAGTGTTCTGGGGATTCATTGCTACCTGGTTCTTGGCC	CGGCAGGAAATTTAATGATCCTGTTGTACAAGCAGATATGAAACTTTGGC	HSPA1L	NM_005527	Body																					TRUE		HSPA1L	HSPA1L	chr6	31811743	31811745	FVC
cg14375627	0.0361	0.0132	0.006351	?++	0.0275117	chr17	60678980	-	79759400		AAATTTTCCATAACTAAATTCAACACTTTCCTACAATAAAAACTATAAAC		II			NA	NA	NA	NA	NA	NA		OpenSea	ATTTTGTGAATGAATTTTCCATAACTGAATTCAACACTTTCCTGCAATGGGAGCTGTAGG[CG]GTGCTGTGGTGCTAGCTTTGGTTTCCTTACATGGTTTCTTTGATTCCTCCCCCACACCCC	CGCCTACAGCTCCCATTGCAGGAAAGTGTTGAATTCAGTTATGGAAAATT	TLK2;TLK2;TLK2	NM_001284333;NM_006852;NM_001284363	Body;Body;Body														chr17:60678900-60679170	3								TLK2	TLK2	chr17	62601618	62601620	FVC
cg18372607	-0.023	0.0085	0.006387	?--	0.027575	chr11	31827084	+	25721111	30794541	AACCCAACAAAACCAAACCCAATTTAAAATTACAATTAAAACACACAACA	AACCCAACGAAACCAAACCCGATTTAAAATTACGATTAAAACACACGACG	I	T	Red	NA	NA	NA	NA	NA	NA	chr11:31827696-31827921	N_Shore	CCAGGGCAGGCTGCTGGAAGACCCGGGCCTTTCCACACTTTGAGTTCAGTTGAGCCCCGA[CG]CCGTGTGCCTCAACCGTAACCTCAAACCGGGCCTGGTTTCGCTGGGCCTCCAGGCTCCCA	CGCCGTGTGCCTCAACCGTAACCTCAAACCGGGCCTGGTTTCGCTGGGCC	PAX6;PAX6;PAX6	NM_001604;NM_001127612;NM_000280	Body;Body;Body					11:31782368-31783793			PAX6;PAX6;PAX6	ENST00000533156.1;ENST00000533156.1;ENST00000464174.1	3'UTR;1stExon;5'UTR	PAX6;PAX6;PAX6;PAX6;PAX6;PAX6;PAX6	ENST00000533156.1;ENST00000533333.1;ENST00000471303.1;ENST00000470027.2;ENST00000534353.1;ENST00000533156.1;ENST00000464174.1	3'UTR;5'UTR;TSS1500;TSS1500;TSS1500;1stExon;5'UTR	chr11:31827025-31828215	3						TRUE		PAX6	PAX6	chr11	31805535	31805537	FVC
cg27021131	-0.0379	0.0139	0.006396	--?	0.0275888	chr16	53737924	-	13744274		CTACRCTCTTCCAACTATCRAACCTAAAAAATTCTCCTATACTAAATCCC		II			NA	NA	NA	NA	NA	NA	chr16:53737617-53738235	Island	GGGGTAGCGGACTACGCTCTTCCAGCTGTCGGACCTGGGAAATTCTCCTGTGCTAAATCC[CG]TGGCGCTCGCGGGTGTCGCCGCGGTGCATCCTGGGAGTTGTAGTTTTTTCTACTCAGAGG	CGGGATTTAGCACAGGAGAATTTCCCAGGTCCGACAGCTGGAAGAGCGTA	RPGRIP1L;RPGRIP1L;FTO;FTO	NM_001127897;NM_015272;NM_001080432;NM_001080432	TSS200;TSS200;1stExon;5'UTR					16:52295243-52295736	16:53737216-53738614	Promoter_Associated	RPGRIP1L;RPGRIP1L;RPGRIP1L;RPGRIP1L;FTO;FTO;FTO	ENST00000379925.3;ENST00000563746.1;ENST00000262135.4;ENST00000566096.1;ENST00000471389.1;ENST00000471389.1;ENST00000394647.3	TSS200;TSS200;TSS200;TSS200;5'UTR;1stExon;TSS200	RPGRIP1L;RPGRIP1L;RPGRIP1L;RPGRIP1L;RPGRIP1L;RPGRIP1L;FTO;FTO;FTO;FTO;RPGRIP1L	ENST00000562588.1;ENST00000562230.1;ENST00000379925.3;ENST00000563746.1;ENST00000262135.4;ENST00000566096.1;ENST00000570395.1;ENST00000471389.1;ENST00000471389.1;ENST00000394647.3;ENST00000569716.1	TSS200;TSS200;TSS200;TSS200;TSS200;TSS200;TSS200;5'UTR;1stExon;TSS200;TSS1500	chr16:53737645-53738135	3						TRUE		RPGRIP1L	RPGRIP1L	chr16	53704011	53704013	FVC
cg11086428	0.0324	0.0119	0.006423	+?+	0.0276324	chr3	61689438	-	88678155		ATATAAATTTCAAACCCATTTCATATAAACTTATTAATACCTATTAACTC		II			NA	NA	NA	NA	NA	NA		OpenSea	AACACAAATCTGTGTAAATTTCAAACCCATTTCATATGGGCTTGTTGATACCTGTTAGCT[CG]TGATTTCTTAATTATAAAGGAAATTCCCAATTCTATTATTAATGAAAGTTCAGCTCTCTG	CGAGCTAACAGGTATCAACAAGCCCATATGAAATGGGTTTGAAATTTACA	PTPRG	NM_002841	Body				TRUE				PTPRG	ENST00000495879.1	5'UTR	PTPRG;PTPRG	ENST00000495879.1;ENST00000475527.1	5'UTR;5'UTR								TRUE		PTPRG	PTPRG	chr3	61703763	61703765	FVC
cg13566979	0.0448	0.0164	0.006424	?++	0.0276355	chr3	17712381	+	90792538		TAAATATCTACACACCCTCCCTTAATACTAATAATACAACTTATTTAATC		II			NA	NA	NA	NA	NA	NA		OpenSea	CAAAAAGAGTAATTTCCTTTCCAACCTAAATAAACTTTACACAAACTTGCCTTTGATAAT[CG]ACTAAACAAGCTGCACCACTAGCATCAAGGGAGGGTGTGCAGATATCTAGCAGGTGCTGC	CGACTAAACAAGCTGCACCACTAGCATCAAGGGAGGGTGTGCAGATATCT	TBC1D5;TBC1D5	NM_001134381;NM_014744	5'UTR;5'UTR								TBC1D5;TBC1D5;TBC1D5;TBC1D5	ENST00000446818.2;ENST00000253692.6;ENST00000429383.4;ENST00000414318.2	5'UTR;5'UTR;5'UTR;3'UTR	TBC1D5;TBC1D5;TBC1D5;TBC1D5;TBC1D5;TBC1D5;TBC1D5;TBC1D5;TBC1D5;TBC1D5;TBC1D5;TBC1D5;TBC1D5;TBC1D5;TBC1D5;TBC1D5;TBC1D5;TBC1D5;TBC1D5;TBC1D5;TBC1D5;TBC1D5;TBC1D5	ENST00000443499.2;ENST00000443386.1;ENST00000497531.1;ENST00000444756.1;ENST00000481396.1;ENST00000507877.1;ENST00000446818.2;ENST00000433533.1;ENST00000253692.6;ENST00000429383.4;ENST00000446863.1;ENST00000414349.1;ENST00000412981.1;ENST00000430169.1;ENST00000452492.2;ENST00000428355.1;ENST00000415814.2;ENST00000480435.1;ENST00000423331.2;ENST00000485432.1;ENST00000473612.1;ENST00000471679.1;ENST00000414318.2	3'UTR;3'UTR;3'UTR;3'UTR;3'UTR;5'UTR;5'UTR;5'UTR;5'UTR;5'UTR;5'UTR;5'UTR;5'UTR;5'UTR;5'UTR;5'UTR;5'UTR;3'UTR;3'UTR;3'UTR;3'UTR;3'UTR;3'UTR	chr3:17712240-17712550	3								TBC1D5	TBC1D5	chr3	17670888	17670890	FVC
cg21207205	0.0519	0.0191	0.006428	?++	0.0276417	chr4	142249864	+	85685947		CAACAAAACCCTATTATTTAACAAACCATTTATTCAAAATCATTAATATC		II			NA	NA	NA	NA	NA	NA		OpenSea	TTTTCTATTGAATGAAGAAAAAATATGTGAACTCCCTACTTTTGTTGACTCACTACAAGT[CG]ATACCAATGATCCTGAATAAATGGTTTGTCAAACAACAGGGCCTTGTTGTCGTTTGCATG	AACAAGGCCCTGTTGTTTGACAAACCATTTATTCAGGATCATTGGTATCG							TRUE				RP11-362F19.1	ENST00000511213.1	3'UTR	RP11-362F19.1	ENST00000511213.1	3'UTR					chr4:142246867-142254447	6		TRUE				chr4	141328709	141328711	FVC
cg26509964	0.0391	0.0144	0.006441	?++	0.0276555	chr10	95848721	-	50662916		TAAAAAAATTATATTTCACAAAAATTTTTACAATACCCTAACTCTAAATC		II			NA	NA	NA	NA	NA	NA		OpenSea	TTTTTGTAATGTAGAAAAGTTATGTTTCACAGAGGTTTTTGCAATGCCCTGACTCTGGAT[CG]CAGCCCTCCCTCGATTCTGGGTATTACATCATTTCATTTCAGCTAATGTAAACACTCATC	AGAAAAGTTATGTTTCACAGAGGTTTTTGCAATGCCCTGACTCTGGATCG	PLCE1;PLCE1-AS2;PLCE1;PLCE1	NM_001165979;NR_120616;NM_001288989;NM_016341	TSS200;Body;Body;Body								PLCE1;PLCE1;RP11-429H9.4	ENST00000371385.3;ENST00000371375.1;ENST00000438899.1	TSS200;TSS200;3'UTR	PLCE1;PLCE1;RP11-429H9.4	ENST00000371385.3;ENST00000371375.1;ENST00000438899.1	TSS200;TSS200;3'UTR	chr10:95848645-95849075	3								PLCE1	PLCE1	chr10	94088963	94088965	FVC
cg03772064	-0.0299	0.011	0.006485	?--	0.0277258	chr7	3258347	-	10732264		AAACATATCTATATACRTTTATAACTATCAACCAAAATAAATTAACCTCC		II			NA	NA	NA	NA	NA	NA		OpenSea	ACTGCAGCGTAAGACATGTCTGTGTACGTTTGTGACTGTCAGCCAAAATAAGTTAACCTC[CG]ATGGAAGTCATTTTCATGTAATTAATTATTCTTGTCGCAGCTGAAAGAGACAGGTGCATT	CGGAGGTTAACTTATTTTGGCTGACAGTCACAAACGTACACAGACATGTC							TRUE										chr7:3258240-3258475	3						TRUE				chr7	3218714	3218716	FVC
cg23066837	0.0567	0.0208	0.006495	++?	0.02774	chr3	78372183	+	71620184		TTCTATTAACACCTAATTAATTTCAAATAATTTACATACACCTAAAAAAC		II			NA	NA	NA	NA	NA	NA		OpenSea	TAACTGTATAATGTGAGTGAAACCTGTATTTTAAAAGGAAAGAAAGGGGTAGCCTATTCA[CG]CTCTCTAGGTGTATGCAAACCACTTGAAACCAATTAGGTGTCAACAGAATTGTTAATTAT	CGCTCTCTAGGTGTATGCAAACCACTTGAAACCAATTAGGTGTCAACAGA							TRUE										chr3:78372120-78372350	3										chr3	78323032	78323034	FVC
cg24409962	0.0216	0.0079	0.006514	?++	0.0277718	chr6	15366581	+	95779144		CATACAATATCATATCATAAAATTAAAAATAATAAATCTAAACAACAACC		II			NA	NA	rs73363117	0.02699	rs73363117	0.02699		OpenSea	TCCTTGTCCATGGGCCTAGTTTTTTAGAATGTTTTTTTTCATTTGCTATTCAGCTCTGTA[CG]GCTGTTGTTCAGATCCACCATCCTTAATCCCATGATATGACATTGCATGTTGGTCCTTTG	CGGCTGTTGTTCAGATCCACCATCCTTAATCCCATGATATGACATTGCAT	JARID2	NM_004973	Body				TRUE				JARID2;JARID2	ENST00000538175.1;ENST00000397311.3	5'UTR;5'UTR	JARID2;JARID2	ENST00000538175.1;ENST00000397311.3	5'UTR;5'UTR	chr6:15366265-15366635	3						TRUE		JARID2	JARID2	chr6	15366349	15366351	FVC
cg25622481	-0.0481	0.0177	0.006539	--?	0.0278169	chr2	73518365	-	81699273		CCAAAATAATACCTATTCACTAAATAATCTCAAAAAACTTCCCCCAAAAC		II			NA	NA	NA	NA	NA	NA	chr2:73518364-73520986	Island	TGTCTTGAATCCCAGGGTAGTGCCTATTCACTGGGTGGTCTCAGAAGACTTCCCCCAAAG[CG]CGGCTGACAAGGGTGACAGCGCCTGGACCGCGGGAACTGTCCGCGGAGCTGGTGCTGAAT	CAGGGTAGTGCCTATTCACTGGGTGGTCTCAGAAGACTTCCCCCAAAGCG	EGR4	NM_001965	3'UTR					2:73371729-73374481			EGR4;EGR4	ENST00000545030.1;ENST00000436467.2	3'UTR;3'UTR	EGR4;EGR4	ENST00000545030.1;ENST00000436467.2	3'UTR;3'UTR	chr2:73518145-73518955	3						TRUE		EGR4	EGR4	chr2	73291236	73291238	FVC
cg17338403	0.0483	0.0178	0.006545	?++	0.0278278	chr15	92395836	+	26667260		TATAAACCACAAAACACTACCAATAAAATCTACTAATTCTCAACTACAAC		II			rs11852976	0.310568	NA	NA	NA	NA	chr15:92396013-92397682	N_Shore	TGGAAGGTGCTGTTTCCTGGTACCTGTCCAGCCCTCTGAGCTTTTCTCTCAGCTTCCAAA[CG]CTGCAGTTGAGAACTAGCAGATCCTATTGGTAGTGCCCTGTGGCCCACACTCCTTGGTAA	CGCTGCAGTTGAGAACTAGCAGATCCTATTGGTAGTGCCCTGTGGCCCAC	SLCO3A1;SLCO3A1	NM_013272;NM_001145044	TSS1500;TSS1500						15:92395081-92396751	Promoter_Associated	SLCO3A1;SLCO3A1	ENST00000318445.6;ENST00000424469.2	TSS1500;TSS1500	SLCO3A1;SLCO3A1;SLCO3A1;SLCO3A1	ENST00000318445.6;ENST00000553653.1;ENST00000424469.2;ENST00000555111.1	TSS1500;TSS1500;TSS1500;TSS1500	chr15:92395745-92397355	3					TRUE	TRUE		SLCO3A1	SLCO3A1	chr15	91852605	91852607	FVC
cg09082066	0.0372	0.0137	0.006548	?++	0.0278345	chr5	68344202	-	38773272		TTTAACATTTACCCTACCTAAATTCRAAATAAATTATATTATATTATATC		II			rs182899	0.005629	NA	NA	NA	NA		OpenSea	CATCTCTGAATTTTGGCATTTGCCCTGCCTAAATTCGGGGTGGATTGTGTTGTATTATAT[CG]TCCTCTAGTGGTTTCAAAAATTTCTTGTCTCCCTTCTCTACAGTCAGTGCCTATCACAGG	TTGGCATTTGCCCTGCCTAAATTCGGGGTGGATTGTGTTGTATTATATCG																	chr5:68344100-68344315	3										chr5	69048374	69048376	FVC
cg15924780	-0.0427	0.0157	0.006574	--?	0.0278738	chr7	149427905	+	16724921		ATATAAATACATCCACATCTATCTACATACACACRTATATATTAACAAAC		II			NA	NA	rs10260189	0.022589	NA	NA		OpenSea	CTGGTGAGCAGCTGCAGGGAGGTCTGAGCCACTCACTTGATGCCACGTACACGGTGTTTG[CG]CTTGCTAATATACACGTGTGCATGTAGACAGATGTGGATGTATTTATACAATAATAGCGT	CGCTTGCTAATATACACGTGTGCATGTAGACAGATGTGGATGTATTTATA	KRBA1;KRBA1	NM_001290187;NM_032534	Body;Body								KRBA1	ENST00000479560.1	5'UTR	KRBA1;KRBA1;KRBA1	ENST00000496259.1;ENST00000466546.1;ENST00000479560.1	3'UTR;5'UTR;5'UTR					chr7:149426411-149428503	6				KRBA1	KRBA1	chr7	149730814	149730816	FVC
cg22769890	0.0412	0.0152	0.006578	?++	0.0278762	chr10	126717502	+	52798976		TTACTTCTCTAATACTATTCCATATATTTAAAAAAATATCTTAATACTTC		II			NA	NA	NA	NA	NA	NA	chr10:126715728-126715929	S_Shore	ACAAAGGACTTCAGGCGCAATAATGCAAAGAACAGCAGTTATTTAGATAAAGGAGTGCCC[CG]AAGTATTAAGACATTTCCTTAAACATATGGAACAGTACCAGAGAAGCAACATCCCAGACT	TGCTTCTCTGGTACTGTTCCATATGTTTAAGGAAATGTCTTAATACTTCG	CTBP2;CTBP2;CTBP2	NM_022802;NM_001329;NM_001083914	TSS1500;Body;Body				TRUE				CTBP2	ENST00000309035.6	TSS1500	CTBP2;CTBP2;CTBP2	ENST00000309035.6;ENST00000493552.1;ENST00000460976.1	TSS1500;TSS1500;3'UTR	chr10:126716865-126717575	3						TRUE		CTBP2	CTBP2	chr10	125028932	125028934	FVC
cg01164671	0.043	0.0158	0.006608	?++	0.0279195	chr1	17215970	+	10620856	99619990	ACACCTACACATTAAAAAATTCTAAAACCAAAACAACAAAATTACCTTCA	ACGCCTACGCGTTAAAAAATTCTAAAACCAAAACAACGAAATTACCTTCG	I	C	Grn	rs190380107	0.0174	NA	NA	NA	NA	chr1:17215421-17216094	Island	GCTGGGTCGCCGACCCGGGAGTTCCTGGAAGCTTCTGAAGCAGGCGAGGGGCAGGGCGGG[CG]AAGGCAATTCCGCTGTTCTGGCTCCAGAATCTCCTAACGCGCAGGCGTCCAACGTGACCG	ACGCCTGCGCGTTAGGAGATTCTGGAGCCAGAACAGCGGAATTGCCTTCG							TRUE	1:17088223-17088832	1:17215344-17216283	Promoter_Associated	RP11-108M9.4;RP11-108M9.4;RP11-108M9.4	ENST00000416869.1;ENST00000457075.1;ENST00000422124.1	3'UTR;3'UTR;TSS200	RP11-108M9.4;RP11-108M9.4;RP11-108M9.4	ENST00000416869.1;ENST00000457075.1;ENST00000422124.1	3'UTR;3'UTR;TSS200	chr1:17215680-17216415	3										chr1	16889474	16889476	FVC
cg21130072	-0.0515	0.019	0.006647	-?-	0.027995	chr8	109261886	-	97630345		CAAAAATCTTAAACCTCTTCTCCATCTAAACCAATACCCTAAATAATAAC		II			rs76880181	0.013467	NA	NA	NA	NA	chr8:109260526-109261127	S_Shore	TTGAAGAGCCCCAGGGATCTTGGACCTCTTCTCCATCTAGACCAATGCCCTAAATGGTAA[CG]TCCTTTGCATGCAGTCTGCACATTGACAACTCCCAAATTATAGCCGCAAAACTGACTATT	AGGGATCTTGGACCTCTTCTCCATCTAGACCAATGCCCTAAATGGTAACG	EIF3E	NM_001568	TSS1500								EIF3E;EIF3E	ENST00000519030.1;ENST00000220849.5	TSS1500;TSS1500	EIF3E;EIF3E;EIF3E;EIF3E;EIF3E;EIF3E;EIF3E;EIF3E;EIF3E	ENST00000521297.1;ENST00000519030.1;ENST00000518100.1;ENST00000522887.1;ENST00000522445.1;ENST00000519627.1;ENST00000220849.5;ENST00000518442.1;ENST00000518634.1	TSS1500;TSS1500;TSS1500;TSS1500;TSS1500;TSS1500;TSS1500;TSS1500;3'UTR			chr8:109261607-109261922	4	chr8:109254995-109262613	6				EIF3E	EIF3E	chr8	108249656	108249658	FVC
cg00576968	0.0154	0.0057	0.006675	?++	0.0280348	chr12	85419844	-	18673873		CCAAACCCTAATCTATCAAATCCTATATTCATATATATCCTTATAATAAC		II			NA	NA	rs74953618	0.018679	rs74953618	0.018679		OpenSea	GTATCTTGGTTCCAGGCCCTAATCTGTCAGATCCTATGTTCATGTATATCCTTATGATGG[CG]TCTATCAGGCTTTCTCATTCAGATGCCATTAATGCTTGAATTATATGAGGCAGAAACTTA	CGCCATCATAAGGATATACATGAACATAGGATCTGACAGATTAGGGCCTG	TSPAN19	NM_001100917	Body								TSPAN19	ENST00000547403.1	3'UTR	TSPAN19;TSPAN19	ENST00000532628.1;ENST00000547403.1	3'UTR;3'UTR								TRUE		TSPAN19	TSPAN19	chr12	85026065	85026067	FVC
cg24043838	-0.0292	0.0108	0.006676	--?	0.0280353	chr10	89711899	-	84695228		CTTCTCTTTTTTTTCTATCCACCAAAAAATAACTATTCCCAATCAAAAAC		II			NA	NA	NA	NA	NA	NA		OpenSea	TTTCAATTTGGCTTCTCTTTTTTTTCTGTCCACCAGGGAGTAACTATTCCCAGTCAGAGG[CG]CTATGTGTATTATTATAGCTACCTGTTAAAGAATCATCTGGATTATAGACCAGTGGCACT	CGCCTCTGACTGGGAATAGTTACTCCCTGGTGGACAGAAAAAAAAGAGAA	PTEN;PTEN;PTEN	NM_001304718;NM_001304717;NM_000314	5'UTR;Body;Body								PTEN	ENST00000472832.1	TSS200	PTEN	ENST00000472832.1	TSS200			chr10:89711786-89712003	3	chr10:89711262-89712981	6				PTEN	PTEN	chr10	87952141	87952143	FVC
cg23115981	-0.0889	0.0328	0.006714	?--	0.0281028	chr14	97621129	-	54692973		CTATAATACCTATAATACAAAATAAACACCTATATTACAACAAAATAAAC		II			rs149755865	0.011	NA	NA	NA	NA		OpenSea	AGGATGGGCGCCTGTGATGCCTGTGATGCAGGATGAGCACCTGTGTTGCAGCAGGATGAG[CG]CTTGTGATGCCTGTGATGCAGGATGAGCACCTGTGTTGCAGCAGGATGGGCTCCTAGCTG	CGCTCATCCTGCTGCAACACAGGTGCTCATCCTGCATCACAGGCATCACA											RP11-359N5.1	ENST00000554445.1	TSS200	RP11-359N5.1	ENST00000554445.1	TSS200												chr14	97154791	97154793	FVC
cg23369647	0.0512	0.0189	0.006723	?++	0.0281175	chr6	108077907	+	9626372		CAATTTACAAAAATATTACAAAAATAAAACAAAAAATTCTCACRTACCCC		II			NA	NA	NA	NA	NA	NA		OpenSea	CTAGTTGAGACAAACATACCACAGTAATATGAGATGTTAAAAATGGGGGGAAATCAGGTG[CG]GGGTACGTGAGAATTCTCTGTTTTATCTCTGCAATACTTCTGTAAACTGAAAACTATTCT	CGGGGTACGTGAGAATTCTCTGTTTTATCTCTGCAATACTTCTGTAAACT	SCML4	NM_198081	Body								SCML4;SCML4	ENST00000369021.3;ENST00000369022.2	TSS1500;5'UTR	SCML4;SCML4;SCML4;SCML4;SCML4;SCML4;SCML4	ENST00000369021.3;ENST00000459992.1;ENST00000440927.1;ENST00000473515.1;ENST00000463507.1;ENST00000426221.1;ENST00000369022.2	TSS1500;3'UTR;5'UTR;3'UTR;3'UTR;5'UTR;5'UTR								TRUE		SCML4	SCML4	chr6	107756702	107756704	FVC
cg11863237	0.0573	0.0212	0.00677	+?+	0.0281833	chr7	143059062	+	93653123	54600198	CACATACATTTTCCCTCTAAAACAAAAACAAAATAAACCCAAATTCCACA	CACGTACGTTTTCCCTCTAAAACGAAAACGAAATAAACCCGAATTCCACG	I	C	Grn	NA	NA	NA	NA	NA	NA	chr7:143058917-143060156	Island	TCTCCTCCCCGCGTCCCCCAGCCCCTTCCCTCCACCCGGCCCTGGCCCTGTCCCTCCGGG[CG]TGGAACCCGGGCTCATCCCGCCCCCGCCCCAGAGGGAAAACGCACGTGAACAAAGCGAAT	CACGTGCGTTTTCCCTCTGGGGCGGGGGCGGGATGAGCCCGGGTTCCACG	FAM131B;FAM131B;FAM131B	NM_001031690;NM_001278297;NM_014690	Body;5'UTR;5'UTR					7:142768809-142770448	7:143058701-143060217	Unclassified_Cell_type_specific	FAM131B;FAM131B;FAM131B;FAM131B	ENST00000452076.1;ENST00000409222.3;ENST00000409346.1;ENST00000409408.1	5'UTR;5'UTR;5'UTR;TSS200	FAM131B;FAM131B;FAM131B;FAM131B;FAM131B;FAM131B	ENST00000519161.1;ENST00000452076.1;ENST00000409222.3;ENST00000521347.1;ENST00000409346.1;ENST00000409408.1	3'UTR;5'UTR;5'UTR;5'UTR;5'UTR;TSS200	chr7:143057905-143059195	3								FAM131B	FAM131B	chr7	143361968	143361970	FVC
cg05398455	0.0316	0.0117	0.006785	?++	0.0282065	chr10	66793462	-	3696362		ATAAACTCTTAAATTAATTTCAATTTCTAACATTTTTCTCCTCCTTCTCC		II			NA	NA	NA	NA	NA	NA		OpenSea	CTCCTTAGACTGTGAACTCTTGGATTAGTTTCAGTTTCTAGCATTTTTCTCCTCCTTCTC[CG]TAATGTAGATGGTGCCAACAAAACCCTATATGCTTTCTTACAAAATCCACCTTTCCTGAT	CGGAGAAGGAGGAGAAAAATGCTAGAAACTGAAACTAATCCAAGAGTTCA																	chr10:66793260-66793470	3										chr10	65033703	65033705	FVC
cg10292250	0.0342	0.0126	0.006863	?++	0.0283271	chr2	136595995	-	21808261		TTTCTTATAACATATATACAACAATACAACTCAAAAATCATTATTATTAC		II			NA	NA	NA	NA	NA	NA		OpenSea	TTAAATGGGTCTTTCTTGTAGCATGTATACAACAGTACAGCTCAGGGATCATTATTATTA[CG]TAAATACAAATGGAAACGTGTATAACATTTAAAATATAGAACAATTTAACATATATGGAA	TTCTTGTAGCATGTATACAACAGTACAGCTCAGGGATCATTATTATTACG	LCT	NM_002299	TSS1500								LCT	ENST00000264162.2	TSS1500	LCT	ENST00000264162.2	TSS1500										LCT	LCT	chr2	135838424	135838426	FVC
cg05859409	-0.0555	0.0205	0.006881	--?	0.028345	chr11	1799685	+	19702528	34707161	CCATCCCACCCTAAAAAACAAACCTTTTAACTATAAATAAAAAATAAACA	CCGTCCCACCCTAAAAAACAAACCTTTTAACTATAAATAAAAAATAAACG	I	A	Red	NA	NA	NA	NA	NA	NA		OpenSea	CTGCTGTGGGCTGATCTGGTCCCACTCGAGGAAAAGGCCTTATCACCCTCCTGCAGCCCT[CG]CCTACCTCCCACCCACAGCCAAAAGGCCTGTTCCCCAGGGTGGGACGGTGGTGGCAGTCA	CGCCTACCTCCCACCCACAGCCAAAAGGCCTGTTCCCCAGGGTGGGACGG											AC068580.7	ENST00000449749.1	TSS200	AC068580.7	ENST00000449749.1	TSS200	chr11:1799420-1799990	3										chr11	1778454	1778456	FVC
cg22171706	0.036	0.0133	0.006897	?++	0.0283635	chr15	91158378	+	24797939		TTTCATAACCAATTTACATTTTCCTAACATTATTATCTATCAACRAAAAC		II			NA	NA	rs8031539	0.010377	rs8031539	0.010377		OpenSea	ATAAATTAATTAATTGATCACTTAAACAATTAGTTATTCCAGTAGTCTACCCATTTAGAA[CG]TCTTCGTTGACAGATAACAATGCCAGGAAAATGCAAATTGGTTATGAAATGAAAATGCAA	CGTCTTCGTTGACAGATAACAATGCCAGGAAAATGCAAATTGGTTATGAA	CRTC3;CRTC3	NM_022769;NM_001042574	Body;Body								CTD-3065B20.3	ENST00000559839.1	TSS1500	CTD-3065B20.3;CRTC3;CRTC3;CRTC3	ENST00000559839.1;ENST00000561119.1;ENST00000561255.1;ENST00000560047.1	TSS1500;5'UTR;5'UTR;5'UTR										CRTC3	CRTC3	chr15	90615145	90615147	FVC
cg24862153	0.1116	0.0413	0.006954	++?	0.0284609	chr19	10196729	-	23646876	18678537	TAATAAACTAAAAAAACACACACTAAATAAAAAAACACAAAACCTCACCA	TAATAAACTAAAAAAACGCGCGCTAAATAAAAAAACGCGAAACCTCGCCG	I	C	Grn	NA	NA	NA	NA	NA	NA	chr19:10196696-10197857	Island	CAGAGAGGAGGGTGATGAACTGGGGGAGCGCGCGCTGGGTGGGGGGGCGCGGGGCCTCGC[CG]CGGCCTTCTGATGCGGCCCCGCCCCCACGAGGGACGTGAAGACGCGGACCCCGCGCAGCG	TGATGAACTGGGGGAGCGCGCGCTGGGTGGGGGGGCGCGGGGCCTCGCCG	C19orf66	NM_018381	TSS200					19:10057697-10058857	19:10196404-10197998	Promoter_Associated	C19orf66;C19orf66	ENST00000397881.3;ENST00000253110.10	TSS1500;TSS200	C19orf66;C19orf66	ENST00000397881.3;ENST00000253110.10	TSS1500;TSS200	chr19:10196400-10197215	3						TRUE		C19orf66	C19orf66	chr19	10086052	10086054	FVC
cg05447579	-0.0995	0.0369	0.006998	--?	0.028539	chr7	1515693	-	73728937	3723502	CACAACTCCAACCACTATAAATAAAACTACAAAAAAAAATCTCAACAACA	CGCAACTCCGACCGCTATAAATAAAACTACAAAAAAAAATCTCGACAACG	I	C	Grn	NA	NA	NA	NA	NA	NA	chr7:1515370-1515742	Island	GGCACGGGCACCCGCAGCTCCGGCCGCTGTAGGTAGAGCTGCAGGAGAAGGTCTCGGCAG[CG]CCTGCCCAGCACGCTGGAAGAGGTGGAGCAGGGCTCACCAGGCGGACGGGGCCCCAGTGA	CGCAGCTCCGGCCGCTGTAGGTAGAGCTGCAGGAGAAGGTCTCGGCAGCG	INTS1	NM_001080453	Body					7:1481751-1482966			INTS1	ENST00000404767.3	ExonBnd	INTS1;INTS1;INTS1	ENST00000482994.1;ENST00000482994.1;ENST00000404767.3	3'UTR;1stExon;ExonBnd			chr7:1505162-1525453	6				TRUE		INTS1	INTS1	chr7	1476056	1476058	FVC
cg07776130	0.0277	0.0103	0.007012	?++	0.0285626	chr10	115942218	-	5698439		TAAATAAAAATCCTCTTTATTTACTACTTAAACTTTATCRTAAATCTAAC		II			NA	NA	NA	NA	NA	NA	chr10:115938962-115939292	S_Shelf	GGACCTTCTTTTAAGTAAAAATCCTCTTTATTTGCTACTTAAACTTTATCGTGAGTCTAA[CG]CGGATGTTGTTTCTAAAGTCAAATATATTTACTAATTTTTGGATTTTGGAGGAATTGTTT	AAGTAAAAATCCTCTTTATTTGCTACTTAAACTTTATCGTGAGTCTAACG	TDRD1	NM_198795	5'UTR								TDRD1;TDRD1;TDRD1	ENST00000369282.1;ENST00000369280.1;ENST00000422662.1	5'UTR;5'UTR;5'UTR	TDRD1;TDRD1;TDRD1	ENST00000369282.1;ENST00000369280.1;ENST00000422662.1	5'UTR;5'UTR;5'UTR								TRUE		TDRD1	TDRD1	chr10	114182458	114182460	FVC
cg09397295	0.021	0.0078	0.007016	?++	0.0285705	chr7	139703561	-	82625522		TCCAAATCCAATTTTTCTTTTTAAAATATAATTCCCTATTTTTATATACC		II			NA	NA	rs74861208	0.017811	rs74861208	0.017811		OpenSea	GGGATGCTGCTTCCAGATCCAGTTTTTCTTTTTGAGATATAGTTCCCTATTTTTGTGTAC[CG]CACCTCTGTTTCTTGTTTGATACATGCATATTCCTGCATTTGTTAAGATTCGTTTGGTTG	CCAGATCCAGTTTTTCTTTTTGAGATATAGTTCCCTATTTTTGTGTACCG	TBXAS1;TBXAS1;TBXAS1;TBXAS1;TBXAS1;TBXAS1	NM_001166253;NR_029394;NM_001130966;NM_001061;NM_030984;NM_001166254	Body;Body;Body;Body;Body;Body				TRUE				TBXAS1	ENST00000462275.1	5'UTR	TBXAS1;TBXAS1	ENST00000462275.1;ENST00000422328.1	5'UTR;3'UTR					chr7:139703466-139704520	6		TRUE		TBXAS1	TBXAS1	chr7	140003760	140003762	FVC
cg13617441	-0.019	0.007	0.00706	?--	0.0286318	chr3	34886005	+	63683889		CAATTTAAACCTTCCACTATTATAAATTTCTACTACCATCTAAACAAAAC		II			rs58731365	0.089204	NA	NA	NA	NA		OpenSea	GAGGGAAGTCTGCTGAGATTTAATGTGAATAAAGGATTTTCAGAGCAAAAAAATCAATGA[CG]TTTTGCTCAGATGGTAGCAGAAACCCACAATAGTGGAAGGCTCAAACTGCTGACAGTGGG	AGTTTGAGCCTTCCACTATTGTGGGTTTCTGCTACCATCTGAGCAAAACG																	chr3:34885860-34886030	3										chr3	34844512	34844514	FVC
cg19280108	0.0689	0.0256	0.007184	++?	0.0288232	chr2	48008464	-	88731396		TTTAATTTCAACATATTCCCCCAAACTCTCTAAAAATATTTACRTATACC		II			NA	NA	NA	NA	NA	NA	chr2:48009808-48011443	N_Shore	TTTACTGCATGTTTGATTTCAGCATGTTCCCCCAGACTCTCTGGGGGTGTTTACGTATGC[CG]GTGGGGGAAAGAGACCAACTCTCAAATATTATCTCAAACAGTTGGTTTCACTGTGCTTGC	CGGCATACGTAAACACCCCCAGAGAGTCTGGGGGAACATGCTGAAATCAA											U6	ENST00000516063.1	TSS200	U6	ENST00000516063.1	TSS200												chr2	47781324	47781326	FVC
cg17056361	0.0334	0.0125	0.007245	+-+	0.0288882	chr1	118199729	-	80790395		AAAATATTCCTTCCTTCCTTTATTCATTCATAAACTAATTTAAAACACCC		II			NA	NA	NA	NA	NA	NA		OpenSea	CTAGTTCTCAGGGAATGTTCCTTCCTTCCTTTATTCATTCATAGACTAGTTTGGAACACC[CG]CCATGTGACAGGCATCGTGTTGAGCCTTGGTGAGACAGACAGGCAAGTCTTTGCAGAGCT	CGGGTGTTCCAAACTAGTCTATGAATGAATAAAGGAAGGAAGGAACATTC																	chr1:118199620-118200015	3										chr1	117657106	117657108	FVC
cg03365037	-0.0547	0.0204	0.007283	-+-	0.0289248	chr9	33218329	-	22626901		AATCCACCATTTTCCACTCTACTTTATACACTAAAAAACCACCTTTCTAC		II			rs1702645	0.36849	NA	NA	NA	NA		OpenSea	TTCAGATCCATGGTCCACCATTTTCCACTCTGCTTTGTGCACTGGGAGGCCACCTTTCTG[CG]GAATATACTTACCTCTCTGCCTTCCATTTCAGTTCTGCAAATGGGAGGTACTGGAAAGAA	CGCAGAAAGGTGGCCTCCCAGTGCACAAAGCAGAGTGGAAAATGGTGGAC											SPINK4	ENST00000379725.1	TSS200	SPINK4	ENST00000379725.1	TSS200												chr9	33218330	33218332	FVC
cg08823068	0.0417	0.0155	0.007286	?++	0.028926	chr15	33013972	+	90744128		CRACCAAATTACAAATTCTATTCTATAATAAAAAATATATTAATCACTAC		II			NA	NA	NA	NA	NA	NA	chr15:33009530-33011696	S_Shelf	GCCAGTGCACTCCAGCCTGGGTGACATCTCTTAAAAAAAAAAATCCTGAATACCACACTA[CG]CAGTGACTAACACATCTTTCACTACAGAACAGAACCTGTAACTTGGCCGTCTCTCAGCAG	CGCAGTGACTAACACATCTTTCACTACAGAACAGAACCTGTAACTTGGCC	GREM1	NM_013372	5'UTR								GREM1;GREM1	ENST00000300177.4;ENST00000560677.1	5'UTR;5'UTR	GREM1;GREM1	ENST00000300177.4;ENST00000560677.1	5'UTR;5'UTR	chr15:33013885-33014215	3						TRUE		GREM1	GREM1	chr15	32721770	32721772	FVC
cg20266320	0.0163	0.0061	0.007372	+?+	0.0290491	chr1	6800814	+	70711938		ATAATAACCACAAACCTCCTAAATCCACACACTTCRATAACTCTCAAATC		II			NA	NA	rs77515955	0.029105	rs77515955	0.029105		OpenSea	TCATCAGGGGTTCCTGATCTTACTTTGGGGACCCCTCCTTCCCCCACTCCAATGATTGTC[CG]ACCTGAGAGTCATCGAAGTGTGTGGATTCAGGAGGTTTGTGGTCACCATTTAGTGATCAG	TGGTGACCACAAACCTCCTGAATCCACACACTTCGATGACTCTCAGGTCG									1:6800696-6800818	Unclassified_Cell_type_specific														TRUE				chr1	6740753	6740755	FVC
cg01043681	0.0275	0.0102	0.007371	?++	0.0290491	chr12	77425602	-	93697575		CATCTCACTACCTACTACRCTACTAAAAATAAAATACAATACCCTAAACC		II			NA	NA	rs11116744	0.021024	NA	NA		OpenSea	GTTTTGCCTACCATCTCACTGCCTACTGCGCTGCTGAGAATAAAATGCAGTACCCTGGGC[CG]CAGAGATGAGTCATCTCTCCAATCAGCTGCCTCTGGTTGAGTAATGGGTATTGCTCAGCT	CGGCCCAGGGTACTGCATTTTATTCTCAGCAGCGCAGTAGGCAGTGAGAT	E2F7	NM_203394	Body		chr12:77425555-77425555		TRUE										chr12:77425505-77425935	3						TRUE		E2F7	E2F7	chr12	77031821	77031823	FVC
cg25721818	0.0582	0.0217	0.007467	?++	0.0291878	chr12	54689916	-	17661580	24716111	ACTATACTAATATTACAAACTTAATTTATAAAATTAATTTTCATCAAACA	ACTATACTAATATTACAAACTTAATTTATAAAATTAATTTTCATCGAACG	I	C	Grn	NA	NA	NA	NA	NA	NA		OpenSea	CACTTGTTAAGAACTGTGCTGGTATTGCAAGCTTAGTTTATAAGATTGGTTTTCATCGGG[CG]CGGTGGCTCAGGCCTGTAATCCCAGCACTTTGGGAGGCCAAGGCAGGTGGATCACCTGAG	CGCCCGATGAAAACCAATCTTATAAACTAAGCTTGCAATACCAGCACAGT	NFE2;NFE2	NM_006163;NM_001136023	TSS1500;5'UTR								RP11-968A15.8;NFE2;NFE2;NFE2;NFE2	ENST00000553061.1;ENST00000553070.1;ENST00000435572.2;ENST00000540264.2;ENST00000312156.4	5'UTR;5'UTR;5'UTR;TSS1500;TSS1500	RP11-968A15.8;NFE2;NFE2;NFE2;NFE2;NFE2	ENST00000553061.1;ENST00000553198.1;ENST00000553070.1;ENST00000435572.2;ENST00000540264.2;ENST00000312156.4	5'UTR;5'UTR;5'UTR;5'UTR;TSS1500;TSS1500					chr12:54669305-54691170	6		TRUE		NFE2	NFE2	chr12	54296131	54296133	FVC
cg26019654	0.0387	0.0145	0.0076	?++	0.0293909	chr5	53248316	+	70743599		TAATATAATACTAAAACCAAAAAATATCATATAAAACAAACCCAAAACAC		II			rs809798	0.362117	NA	NA	NA	NA		OpenSea	ATAGCAAAGTTCCTTGATATGTCAAAGGCCACAAAAGTAATTTTTAGCTTAGGTACAAAA[CG]TGCCTTGGGCCTGTTTTATATGATACTCCTTGGTTTTAGCACTACATTAAAAAAAATGAA	CGTGCCTTGGGCCTGTTTTATATGATACTCCTTGGTTTTAGCACTACATT	MIR581;ARL15	NR_030307;NM_019087	TSS1500;Body								MIR581;ARL15	ENST00000384895.1;ENST00000502271.1	TSS1500;3'UTR	MIR581;ARL15;ARL15	ENST00000384895.1;ENST00000502271.1;ENST00000510591.1	TSS1500;3'UTR;3'UTR										MIR581	MIR581	chr5	53952485	53952487	FVC
cg21114227	0.0435	0.0163	0.007621	?++	0.0294207	chr8	39891869	+	97761849		TATTATACAATTCACCTATTTAAAATATACAATCCAATAACTCCTAATCC		II			NA	NA	NA	NA	NA	NA		OpenSea	TTTTTATGTGATGAAAATGTTTTAAAATTGATTGTCGTGATGGTTGCACAACTCTGTGAA[CG]GACTAGGAGCCATTGGATTGTACACTTTAAATAGGTGAATTGTATAATATGTAAATTATA	CGGACTAGGAGCCATTGGATTGTACACTTTAAATAGGTGAATTGTATAAT																	chr8:39891545-39891950	3										chr8	40034349	40034351	FVC
cg14823007	-0.0598	0.0224	0.00767	-?-	0.0294939	chr1	7831605	-	72614829	24789180	CTACACAAAAATCCCAAAACCTAAAAATAAACAATAACCCTTAAATCACA	CTACGCGAAAATCCCGAAACCTAAAAATAAACGATAACCCTTAAATCGCG	I	A	Red	NA	NA	NA	NA	NA	NA	chr1:7831378-7831846	Island	CGCAGGCCGGGGCTGCGCGGGGATCCCGAGGCCTGGGGGTGGGCGGTGGCCCTTGGGTCG[CG]GGCTGCAGACGGGCCGGGCGGGTCCCGCGGCCATCGGGCGGACGCGGAAGGGGCAAGGGC	CTGCGCGGGGATCCCGAGGCCTGGGGGTGGGCGGTGGCCCTTGGGTCGCG	VAMP3	NM_004781	Body					1:7753596-7754459			VAMP3	ENST00000470357.1	TSS1500	VAMP3	ENST00000470357.1	TSS1500	chr1:7831465-7832135	3						TRUE		VAMP3	VAMP3	chr1	7771544	7771546	FVC
cg01501623	0.0252	0.0094	0.007684	?++	0.0295107	chr1	110178134	-	97730584		AAAACTACCCAAATTAAAATACCCTAAACAACCTAAAATAAATAATTTCC		II			NA	NA	NA	NA	NA	NA		OpenSea	AAAATGAGAGTGAAACTGCCCAAATTAGGATGCCCTGGGCAACCTGGGGTGGGTGGTTTC[CG]CAGCTGGGCCTGAAGCAGGCAGCCTGCAAGTCTAGAAATGGGGGCGATCTAAGTGCCTTG	AAACTGCCCAAATTAGGATGCCCTGGGCAACCTGGGGTGGGTGGTTTCCG																	chr1:110177785-110178255	3										chr1	109635511	109635513	FVC
cg09359351	0.02	0.0075	0.007702	?++	0.0295454	chr3	122509111	-	33794118		TACCTTACTCTATTTTTCTACAAAAACTAAAACCCATAATTTCCCTCTTC		II			NA	NA	rs58540278	0.024703	rs58540278	0.024703	chr3:122512485-122512798	N_Shelf	TACTTTTGTGGTACCTTGCTCTATTTTTCTGCAAAGACTGAAACCCATGATTTCCCTCTT[CG]TCACTTCAGCATTTCTGTTTTCACCCTGCTCTTCTCTGGATTCAATGGATACAAGTCTTC	ACCTTGCTCTATTTTTCTGCAAAGACTGAAACCCATGATTTCCCTCTTCG	HSPBAP1	NM_024610	Body								HSPBAP1	ENST00000465044.1	3'UTR	HSPBAP1;HSPBAP1;HSPBAP1	ENST00000465044.1;ENST00000467643.1;ENST00000478601.1	3'UTR;3'UTR;3'UTR	chr3:122508860-122509155	3						TRUE		HSPBAP1	HSPBAP1	chr3	122790263	122790265	FVC
cg15975832	0.0609	0.0229	0.007781	?++	0.0296667	chr1	224030614	+	83661140		TACCTACCATTATTAATATCTCTAATTCTATAATATTTCCACAACTTACC		II			NA	NA	NA	NA	NA	NA	chr1:224033085-224034263	N_Shelf	ATAATCTCTTCTTTCATCAGGAAAAAGATGTCAAGTATGAAAGTAAAACCAGTTTCTCCT[CG]GCAAGTTGTGGAAATATCATAGAACTAGAGATACTAACAATGGCAGGTATCTGAAAGTGA	CGGCAAGTTGTGGAAATATCATAGAACTAGAGATACTAACAATGGCAGGT	TP53BP2;TP53BP2	NM_001031685;NM_005426	Body;5'UTR								TP53BP2	ENST00000391878.2	5'UTR	TP53BP2;TP53BP2	ENST00000391878.2;ENST00000472180.1	5'UTR;3'UTR	chr1:224030540-224030910	3						TRUE		TP53BP2	TP53BP2	chr1	223842911	223842913	FVC
cg19947501	0.0291	0.0109	0.007933	?++	0.0298876	chr13	101056411	+	1779331		ATCTTTACCCRTCCTCTAATTTCCTTTTAATACATATTTTCTAACAACCC		II			rs2783216	0.124712	NA	NA	NA	NA		OpenSea	AGAGTCTCCAGTTGCATGACCATTTGGAGTTTGATGGCCTGAAGGCAAGAACAGACAAAC[CG]GGTTGTTAGAAAACATGTATCAAAAGGAAACCAGAGGACGGGTAAAGATAGCTAAAAAAT	CGGGTTGTTAGAAAACATGTATCAAAAGGAAACCAGAGGACGGGTAAAGA	PCCA;PCCA	NM_001127692;NM_000282	Body;Body								PCCA;PCCA	ENST00000376277.2;ENST00000376254.1	5'UTR;3'UTR	PCCA;PCCA	ENST00000376277.2;ENST00000376254.1	5'UTR;3'UTR								TRUE	TRUE	PCCA	PCCA	chr13	100404156	100404158	FVC
cg06454084	0.0382	0.0144	0.007938	?++	0.029892	chr19	47158242	+	12789118		TTTTTAATTACTTCCTAATACTACACAATTCAACTACTTTTTTAAATTCC		II			NA	NA	NA	NA	NA	NA		OpenSea	TTCCACTCTGGGCTCCTGCCCTGGGTATATTGAGATGCTCACAGTGAAGTCATCTTTGAG[CG]GAACTCAAAAAAGCAGCTGAATTGTGCAGCATCAGGAAGTAACTAAAAAAAAATCTCTCG	TTTTAGTTACTTCCTGATGCTGCACAATTCAGCTGCTTTTTTGAGTTCCG	DACT3	NM_145056	Body								DACT3	ENST00000300875.4	TSS1500	DACT3	ENST00000300875.4	TSS1500	chr19:47157805-47158415	3					TRUE	TRUE		DACT3	DACT3	chr19	46654984	46654986	FVC
cg10694507	0.0232	0.0087	0.00796	+-+	0.0299234	chr3	134076315	-	74772298		CAAACCTTAAACAAAAAATCAAAACTAAATCCTCATTCTCCATAAAACCC		II			NA	NA	rs56874024	0.017841	rs56874024	0.017841		OpenSea	TACCCCAGTAGCAGGCCTTGGGCAAGAAGTCAAGGCTGAATCCTCATTCTCCATAAGGCC[CG]GAGGAATGTGGGCTAAGAAGCAGAGTCTTCTGGGGGTGCCGGTGCTCTCACAGCTCTCCT	CGGGCCTTATGGAGAATGAGGATTCAGCCTTGACTTCTTGCCCAAGGCCT	AMOTL2	NM_016201	3'UTR								AMOTL2;AMOTL2;RPL39P5	ENST00000249883.5;ENST00000422605.2;ENST00000273411.2	3'UTR;3'UTR;TSS1500	AMOTL2;AMOTL2;AMOTL2;RPL39P5	ENST00000249883.5;ENST00000422605.2;ENST00000506326.1;ENST00000273411.2	3'UTR;3'UTR;3'UTR;TSS1500	chr3:134076125-134076730	3						TRUE		AMOTL2	AMOTL2	chr3	134357472	134357474	FVC
cg26671083	0.0458	0.0173	0.008139	+?+	0.0301522	chr11	87965458	-	25654897		ACATTAATTTAATAACATACCCCAAATCAACACCCAAAATATATATTACC		II			NA	NA	NA	NA	NA	NA		OpenSea	GCCTAGGTCACACATTGATTTAGTAACATGCCCCAAATCAGCACCCAGAGTGTGTATTGC[CG]TAGGTCTTTGCATTTGCCACAGTTATTGTTTTTCTTCCATGGTTATAAACAGAAAAGATG	CGGCAATACACACTCTGGGTGCTGATTTGGGGCATGTTACTAAATCAATG																	chr11:87965100-87965490	3										chr11	88232289	88232291	FVC
cg05163390	0.0456	0.0173	0.008505	?++	0.0306131	chr4	87966604	-	61637951		AACTACACTACTTTTAATCTCCATCTCTAATTTATTTCTCRATAAATACC		II			NA	NA	NA	NA	NA	NA		OpenSea	GTGTTGGTTAAAACTGCACTACTTTTGGTCTCCATCTCTGATTTGTTTCTCGGTGAATGC[CG]TTTAACCCCTTTAGTGCCAGGGCTGATGATTTAGGATACATTTTTATGTGTTTTAAGTAG	CGGCATTCACCGAGAAACAAATCAGAGATGGAGACCAAAAGTAGTGCAGT	AFF1;AFF1	NM_001166693;NM_005935	Body;Body				TRUE				AFF1;AFF1	ENST00000541943.1;ENST00000544085.1	5'UTR;5'UTR	AFF1;AFF1;AFF1;AFF1;AFF1	ENST00000541943.1;ENST00000504956.1;ENST00000511442.1;ENST00000511722.1;ENST00000544085.1	5'UTR;5'UTR;5'UTR;5'UTR;5'UTR	chr4:87965625-87966730	3								AFF1	AFF1	chr4	87045451	87045453	FVC
cg15481636	-0.0222	0.0085	0.008806	-?-	0.0310079	chr1	228646970	-	36807238	36679291	AAAACCAAATCCAAATAAAATTAACATACACCATACAAATAAAAAATACA	AAAACCGAATCCAAATAAAATTAACGTACGCCGTACAAATAAAAAATACG	I	A	Red	NA	NA	NA	NA	NA	NA	chr1:228645196-228646434	S_Shore	TGCGCCCGGTTCAGGACCGGGTCCAAATGAGGTTGGCGTGCGCCGTGCAGGTGAGGAGTG[CG]GGTCACCTCCCCCCAAAAGACCCTGTGCCAACCTCCCCAACCCTACCCGCCCCCCATGGG	AGGACCGGGTCCAAATGAGGTTGGCGTGCGCCGTGCAGGTGAGGAGTGCG	HIST3H2A	NM_033445	TSS1500					1:226713529-226714091	1:228646122-228647609	Promoter_Associated	HIST3H2A	ENST00000366695.2	TSS1500	HIST3H2A	ENST00000366695.2	TSS1500	chr1:228646845-228647230	3						TRUE		HIST3H2A	HIST3H2A	chr1	228459268	228459270	FVC
cg13340421	0.0238	0.0091	0.008974	+?+	0.0312189	chr17	53761217	-	72804230		ATACATATTACTATAAACAATCCCTCCAAACAACRTACAATAAACATAAC		II			NA	NA	rs77329109	0.016507	rs77329109	0.016507		OpenSea	ATTCCAACACAGTGCATGTTGCTGTAAACAGTCCCTCCAAGCAACGTGCAGTGGGCATGG[CG]TGATGAGCTCTCAGACCTCCCTCTCTACTGCTTAACGTTTTTCTTCCTGGGAAACACTCC	CGCCATGCCCACTGCACGTTGCTTGGAGGGACTGTTTACAGCAACATGCA																					chr17:53760774-53761285	4						chr17	55683855	55683857	FVC
cg16438722	0.0364	0.0139	0.009012	+?+	0.0312779	chr14	101517458	-	1698503	3728221	CCCTAAAAATAATACAAACTCTAACCAAAAAACCCAATATACTCATATCA	CCCTAAAAATAATACAAACTCTAACCGAAAAACCCGATATACTCGTATCG	I	C	Grn	NA	NA	NA	NA	NA	NA		OpenSea	CCTCAGGAGAAGCCCTAGAAGTGATACAGGCTCTGGCCGGGGGACCCGATGTGCTCGTGT[CG]CGGCGTGGGGCTTGGTGAGGAACCACCGGAGTGCTCTTGCATTTTTCATGACAAAGACCA	CCCTAGAAGTGATACAGGCTCTGGCCGGGGGACCCGATGTGCTCGTGTCG	MIR487A	NR_030162	TSS1500								MIR487A;RP11-909M7.2	ENST00000384827.1;ENST00000553692.1	TSS1500;5'UTR	MIR487A;RP11-909M7.2	ENST00000384827.1;ENST00000553692.1	TSS1500;5'UTR								TRUE		MIR487A	MIR487A	chr14	101051120	101051122	FVC
cg15804767	-0.088	0.0337	0.009035	-?-	0.0313132	chr6	31548596	+	61688227	57654945	CAAAAAACAAAAATACAAACCTCTCTAATACACAAACATAAAATTCAACA	CAAAAAACAAAAATACGAACCTCTCTAATACACGAACGTAAAATTCGACG	I	A	Red	NA	NA	NA	NA	NA	NA	chr6:31548436-31549277	Island	CCATATCGGGGTGACTGATGTTGACGTACACCCTCTCGCCCCTCCGGAGCTGCACCAGGC[CG]CCGAACCCCACGCTCGTGTACCAGAGAGGCCCGTACCCTTGTCTCCTGGCCGGGTCCAGC	CAGGAGACAAGGGTACGGGCCTCTCTGGTACACGAGCGTGGGGTTCGGCG	LTB;LTB	NM_002341;NM_009588	Body;3'UTR			DMR		6:31656416-31657221	6:31547692-31549746	Promoter_Associated	LTB;LTB	ENST00000483972.1;ENST00000446745.2	3'UTR;3'UTR	LTB;LTB;LTB	ENST00000483972.1;ENST00000446745.2;ENST00000482429.1	3'UTR;3'UTR;3'UTR	chr6:31548445-31548630	3						TRUE		LTB	LTB	chr6	31580818	31580820	FVC
cg14142643	0.0347	0.0133	0.009209	+-+	0.0315207	chr7	84306961	-	60674865		TTATTATTTATAAATCACAACTATATTCAATAATATATAACTTACCTCTC		II			NA	NA	NA	NA	NA	NA		OpenSea	GGCAACATTTGTTGTTGTTTGTGAATCACAGCTATGTTCAGTGGTATGTGACTTGCCTCT[CG]GCACCCAGGAGGCATCAGCAAAAACACCTGTGGCCCAATAAACCACAATTTTTGGGTCCA	TGTTGTTTGTGAATCACAGCTATGTTCAGTGGTATGTGACTTGCCTCTCG																	chr7:84306760-84306970	3										chr7	84677644	84677646	FVC
cg19575297	0.0356	0.0137	0.009321	?++	0.0316668	chr8	94565989	+	27736535		CTCTAAAACACAAAAATCTATATTCCTACCTCTTAAATCTAAATAAACTC		II			NA	NA	NA	NA	NA	NA		OpenSea	GCCGCATCACCTTTTATGATCTAGTCTCGAAGTCACATAAAGTCATAGTGGCCACAATCA[CG]AGCCCACCCAGACTCAAGAGGCAGGAACACAGACCCCTGTGTCTCAGAGTGTCACACTGT	CGAGCCCACCCAGACTCAAGAGGCAGGAACACAGACCCCTGTGTCTCAGA	LINC00535	NR_033858	Body								LINC00535	ENST00000501400.1	3'UTR	LINC00535	ENST00000501400.1	3'UTR					chr8:94563294-94566770	6				LINC00535	LINC00535	chr8	93553760	93553762	FVC
cg16154369	0.0361	0.0139	0.009507	?++	0.0318983	chr2	72010967	-	71753150		AAAACAATAAACATAAACATATCTACAAAATACCTAACATCAAAACTTCC		II			NA	NA	NA	NA	NA	NA	chr2:72012850-72013078	N_Shore	TGAGATTAAATGAGGCAATGGACATAAACATATCTACAGAGTGCCTGGCATCAGGGCTTC[CG]TTAGTCTTTGCATGAATTAGGTGAAGGTGTCCCTTTTTTGGGGTTGATACAGCCCTGGAC	CGGAAGCCCTGATGCCAGGCACTCTGTAGATATGTTTATGTCCATTGCCT																					chr2:72009826-72011144	4						chr2	71783836	71783838	FVC
cg16144562	0.0562	0.0217	0.009683	+?+	0.0321257	chr2	7237134	-	35697555	15655262	ATATTAAACCCACTCACCTCACACCAAAAAAAATCTATCTAAAAACTACA	ATATTAAACCCACTCACCTCACGCCGAAAAAAATCTATCTAAAAACTACG	I	A	Red	rs59601286	0.270985	NA	NA	NA	NA		OpenSea	CTTAGTGCGCATGTGTTGAGCCCACTCACCTCACGCCGGAGGAGATCTATCTGAAAGCTG[CG]GGCTTCAGGTGTTTCTATCTATTGGGAGATGCCGTTCCCTGGCGCCGGCTGCAAACAATT	GTGTTGAGCCCACTCACCTCACGCCGGAGGAGATCTATCTGAAAGCTGCG								2:7154532-7154675													chr2:7236954-7238318	6		TRUE				chr2	7097002	7097004	FVC
cg11825324	0.0406	0.0158	0.0102	+?+	0.0327045	chr7	157734588	+	65681972		TATATATTACTACAAAAAACCAACCACTTAACAAAAATCCTACAAAAAAC		II			NA	NA	NA	NA	NA	NA		OpenSea	CTCCATGCTCAAGCCTCACTGTGTGGCCAGGCTGAGTGCCCATCTCCTCACAGGACACAG[CG]CTCTCTGCAGGACTTTTGCTAAGTGGTTGGTCCCCTGCAGCAACACACAGGGGTCCACGG	CGCTCTCTGCAGGACTTTTGCTAAGTGGTTGGTCCCCTGCAGCAACACAC	PTPRN2;PTPRN2;PTPRN2;PTPRN2;PTPRN2	NM_001308268;NM_002847;NM_130843;NM_130842;NM_001308267	Body;Body;Body;Body;Body																							PTPRN2	PTPRN2	chr7	157941895	157941897	FVC
cg02782634	0.0378	0.0147	0.01041	+-+	0.0329354	chr17	57916643	+	21735825		TCCATAAAAAAAATACAAAACCATTAAAAAAAACAATACTCTAACCRAAC		II			NA	NA	NA	NA	NA	NA		OpenSea	CTCAGATGATCCGCCCGCCTTGGCCTCCCAAAGTGCTGGGATTACAGATGTGAGCCACCG[CG]CCCGGCCAGAGCACTGTTTTTTTTAATGGCCTTGCACTCTTCTTATGGACCTTTGCTGCC	CGCCCGGCCAGAGCACTGTTTTTTTTAATGGCCTTGCACTCTTCTTATGG	TMEM49	NM_030938	Body	low-CpG:55271419-55271442													chr17:57916500-57917035	3						TRUE		TMEM49	TMEM49	chr17	59839281	59839283	FVC
cg00399754	-0.0249	0.0098	0.01056	-+-	0.0330848	chr1	150502364	+	7800864		CACACAAACACACCRCATTTTACATACTTTAAAAAATTCACAAACTAAAC		II			NA	NA	NA	NA	NA	NA		OpenSea	ACCTCATGATCCGCCCACCTCAGCCTCCCAAAGTGCTGGGATTACAGGGGTGAGCCACCG[CG]CCCAGCCTGTGAATTTCTTAAAGTATGCAAAATGCGGTGTGTCTGTGTGTGTGCATTTTT	ACACAGACACACCGCATTTTGCATACTTTAAGAAATTCACAGGCTGGGCG																	chr1:150502320-150502530	3										chr1	150529887	150529889	FVC
cg02017828	-0.0147	0.0058	0.01069	-?-	0.0332355	chr16	87270375	+	92752509		CTCAAAAAACTAATTATAAATTCAAAACTAACTACACTACCCCTAACCAC		II			NA	NA	NA	NA	NA	NA		OpenSea	TTTACCCATCTCAGTGACAAAGAAGCAAAGGTACAGAGGGGAGGAGCCTCAGCACAGCCA[CG]TGGCCAGGGGCAGTGCAGCTAGTTCTGAACTCACAACCAGCCTCCTGAGCCCCCATTTTA	CGTGGCCAGGGGCAGTGCAGCTAGTTCTGAACTCACAACCAGCCTCCTGA									16:87269139-87270384	Unclassified	C16orf95	ENST00000562840.1	3'UTR	C16orf95	ENST00000562840.1	3'UTR	chr16:87270265-87270835	3										chr16	87236768	87236770	FVC
cg17053996	-0.0315	0.0123	0.01073	?--	0.0332701	chr11	72230716	-	72779214		ATATCTACCAAAACRTAATCTATTTCTCTCACTAACAATCTACATAACAC		II			NA	NA	NA	NA	NA	NA		OpenSea	GGGGTTAGGAAGTATCTGCCAAAACGTAGTCTGTTTCTCTCACTGGCAGTCTGCATGACA[CG]TGGCTCTGCCTATTACCAGGATGGATTGTTTTAATACCAGTGCCCTACCCGGAGCCAGAT	TATCTGCCAAAACGTAGTCTGTTTCTCTCACTGGCAGTCTGCATGACACG									11:72230483-72231209	Unclassified_Cell_type_specific							chr11:72230340-72231230	3										chr11	72519671	72519673	FVC
cg12707698	-0.0605	0.0239	0.01127	-+-	0.0338005	chr3	140803606	+	62616861		ACATCTAAAAAAATCAAACATTCTAAACTATAAAAACTCCAACAACTACC		II			NA	NA	NA	NA	NA	NA		OpenSea	CTGGCATTCCCTGTGCTGCTATCTCTCCCTCCTCCTCCTCCAAGAAGCTTTTCTGCACTA[CG]GCAGCTGCTGGAGCTTCTATAGCTCAGAATGTCTGACCCCTCCAGATGCTCATTCATACC	CGGCAGCTGCTGGAGCTTCTATAGCTCAGAATGTCTGACCCCTCCAGATG	SPSB4	NM_080862	Body								SPSB4	ENST00000507895.1	5'UTR	SPSB4	ENST00000507895.1	5'UTR	chr3:140803505-140803675	3								SPSB4	SPSB4	chr3	141084763	141084765	FVC
cg02877738	-0.0199	0.0079	0.01146	--?	0.0339991	chr20	18470310	+	73704545		TATCTACTATCAACTAATTACTAAACACATAAAACATCCAATTAAATTCC		II			NA	NA	NA	NA	NA	NA		OpenSea	GAAGTGCTATTTGTAACTTAGATTGAATGTTGAAACTTGTGTTTGTTTTTCAGGCACTTA[CG]GAACTTAACTGGATGTTCTATGTGTCTAGTAATCAGCTGATAGTAGATATTATTCTACTC	CGGAACTTAACTGGATGTTCTATGTGTCTAGTAATCAGCTGATAGTAGAT	RBBP9	NM_006606	3'UTR								RBBP9;RBBP9	ENST00000337227.4;ENST00000493184.1	3'UTR;3'UTR	RBBP9;RBBP9;RBBP9	ENST00000337227.4;ENST00000493184.1;ENST00000491835.1	3'UTR;3'UTR;3'UTR								TRUE		RBBP9	RBBP9	chr20	18489665	18489667	FVC
cg07581226	0.0332	0.0133	0.01241	?++	0.0348834	chr2	2939627	+	17674577	99716290	TACCCAAAATTTAAAAACAACTAAACTAATACAAATATTTAATAAAATCA	TACCCGAAATTTAAAAACAACTAAACTAATACAAATATTTAATAAAATCG	I	A	Red	NA	NA	NA	NA	NA	NA		OpenSea	CTGTCGTGCTTGAAGACCATGACGGTCAAAAATAAAACCGTTTCCTGGCCCCGTCCCATC[CG]ACCTCACTAAACATCTGCACCAGTTTAGCTGCTCCCAAACTCCGGGCAAGGGAGAGGCAG	TGCCCGGAGTTTGGGAGCAGCTAAACTGGTGCAGATGTTTAGTGAGGTCG								2:2918596-2919661			AC019118.2	ENST00000457478.1	3'UTR	AC019118.2	ENST00000457478.1	3'UTR								TRUE				chr2	2935854	2935856	FVC
cg00719323	-0.0349	0.014	0.0125	-?-	0.0349768	chr2	162017044	-	59787188	86653495	ATATAAATAAAAAACTTTATAAATTAATATATCCAAATCCATCAAACACA	ATATAAATAAAAAACTTTATAAATTAATATATCCGAATCCGTCAAACACG	I	A	Red	NA	NA	NA	NA	NA	NA	chr2:162016883-162017331	Island	AAAGCGTGAACTGTGTGAGTAAGAAACTTTGTGAATTGGTGTGTCCGAATCCGTCAAGCA[CG]ACGTCGGAGAATTTGTATGCGTGAGCGAGAGGGACGCGCTGACAGTAGGGGCGCCGCAGG	GTGTGAGTAAGAAACTTTGTGAATTGGTGTGTCCGAATCCGTCAAGCACG	TANK;TANK	NM_004180;NM_133484	5'UTR;5'UTR					2:161724974-161725621	2:162016602-162017320	Promoter_Associated	TANK;TANK;AC009313.1;TANK;TANK;TANK;TANK	ENST00000461338.1;ENST00000402568.1;ENST00000425470.1;ENST00000392749.2;ENST00000405852.1;ENST00000259075.2;ENST00000457476.1	5'UTR;5'UTR;TSS1500;5'UTR;5'UTR;5'UTR;5'UTR	TANK;TANK;AC009313.1;TANK;TANK;TANK;TANK;TANK;TANK;TANK;TANK;TANK;TANK;TANK;TANK;TANK;TANK	ENST00000461338.1;ENST00000406287.1;ENST00000425470.1;ENST00000477952.1;ENST00000494976.1;ENST00000483622.1;ENST00000456358.1;ENST00000392749.2;ENST00000440506.1;ENST00000429217.1;ENST00000457887.1;ENST00000441987.1;ENST00000405852.1;ENST00000259075.2;ENST00000432002.1;ENST00000457476.1;ENST00000463502.1	5'UTR;5'UTR;TSS1500;5'UTR;5'UTR;5'UTR;TSS200;5'UTR;5'UTR;5'UTR;5'UTR;5'UTR;5'UTR;5'UTR;5'UTR;5'UTR;5'UTR			chr2:162016239-162018387	6	chr2:162012653-162019167	6		TRUE		TANK	TANK	chr2	161160532	161160534	FVC
cg04721741	0.048	0.0193	0.01282	+-+	0.0352399	chr2	65580186	+	19636175		TCCTAAATAAAAATCATATCCCCAATCATTATAAAACAAAAACTACCACC		II			rs11126034	0.4283	NA	NA	NA	NA		OpenSea	GTTTTAGGAATAGAACCCTTATACAAAACACGGTACCTAAAAGGTGTGTGTAGGAGGTGG[CG]GTGGTAGTCTTTGCTTTACAATGACTGGGGATATGACCTTCATCCAGGAACCAATTAAGC	CCTGGATGAAGGTCATATCCCCAGTCATTGTAAAGCAAAGACTACCACCG	SPRED2;SPRED2	NM_001128210;NM_181784	Body;Body								SPRED2	ENST00000474228.1	3'UTR	SPRED2	ENST00000474228.1	3'UTR					chr2:65580179-65580580	6				SPRED2	SPRED2	chr2	65353051	65353053	FVC
cg04413320	-0.0367	0.0148	0.01309	-+-	0.035464	chr13	58208929	+	23627954		TATCATTTTTATTAATCTTCTTCTTCTTACCCTTACCCCCACCCAACTAC		II			NA	NA	NA	NA	NA	NA	chr13:58206526-58208930	Island	GCAAGCGCGAGAACAAGGAGATCCGCACTTACAACTGCCGCATCGCCGAGTACAGCCACC[CG]CAGCTGGGTGGGGGCAAGGGCAAGAAGAAGAAGATCAACAAAAATGATATCATGCTGGTG	ATCATTTTTGTTGATCTTCTTCTTCTTGCCCTTGCCCCCACCCAGCTGCG	PCDH17	NM_001040429	1stExon					13:57103550-57107135			PCDH17	ENST00000377918.3	1stExon	PCDH17;PCDH17	ENST00000484979.1;ENST00000377918.3	1stExon;1stExon	chr13:58208365-58209135	3						TRUE		PCDH17	PCDH17	chr13	57634794	57634796	FVC
cg06647721	0.0186	0.0075	0.01345	?++	0.0357555	chr9	88845082	-	80626838		CACAAATCCAAAACATATCAATACAATTTAAACTTTTCATTTACTTTTTC		II			NA	NA	rs76375393	0.024327	NA	NA		OpenSea	TTGGGTGGGGACACAAATCCAAAGCATATCAATACAATTTAAACTTTTCATTTGCTTTTT[CG]TAGTTTAGGTCTGCCAAATTTGTCATGCTTCAACTGAGCATTTCACTGAAATACCCAAAT	ACAAATCCAAAGCATATCAATACAATTTAAACTTTTCATTTGCTTTTTCG	C9orf153;C9orf153;C9orf153	NM_001276368;NM_001276367;NM_001276366	5'UTR;5'UTR;5'UTR								C9orf153;C9orf153;C9orf153	ENST00000469914.1;ENST00000376001.3;ENST00000339137.2	TSS1500;5'UTR;5'UTR	C9orf153;C9orf153;C9orf153	ENST00000469914.1;ENST00000376001.3;ENST00000339137.2	TSS1500;5'UTR;5'UTR										C9orf153	C9orf153	chr9	86230166	86230168	FVC
cg09202319	-0.0416	0.0169	0.01399	?--	0.0362042	chr6	33256555	+	96629193	22614543	AAATCCCAACACAACTTATCCAAAATAAACATAAAACCTAATAAATAACA	AAATCCCAACGCGACTTATCCGAAATAAACGTAAAACCTAATAAATAACG	I	A	Red	NA	NA	NA	NA	NA	NA	chr6:33256539-33256973	Island	AGCAGACAGCCTTGGATTGACCCCAACCCTCTCACTCTCAAGGAACGAGGCGGCCTGCCT[CG]CCACCCATCAGGTCCCACGCTCACCCCGGACAAGCCGCGCTGGGACTCCGGGTTCTTCCA	CGCCACCCATCAGGTCCCACGCTCACCCCGGACAAGCCGCGCTGGGACTC	PFDN6;WDR46;WDR46	NM_014260;NM_005452;NM_001164267	TSS1500;Body;Body					6:33364518-33365187	6:33256480-33257731	NonGene_Associated	WDR46;PFDN6;PFDN6;PFDN6;PFDN6;PFDN6	ENST00000477718.1;ENST00000395131.1;ENST00000374606.5;ENST00000374610.2;ENST00000374607.1;ENST00000463584.1	3'UTR;TSS1500;TSS1500;TSS1500;TSS1500;TSS1500	WDR46;WDR46;WDR46;PFDN6;WDR46;PFDN6;PFDN6;PFDN6;PFDN6;PFDN6;WDR46;PFDN6	ENST00000477718.1;ENST00000489905.1;ENST00000468157.1;ENST00000395131.1;ENST00000481025.1;ENST00000374606.5;ENST00000395134.3;ENST00000374610.2;ENST00000374607.1;ENST00000491382.1;ENST00000488944.1;ENST00000463584.1	3'UTR;TSS1500;3'UTR;TSS1500;3'UTR;TSS1500;TSS1500;TSS1500;TSS1500;TSS1500;TSS1500;TSS1500	chr6:33256325-33256655	3						TRUE		PFDN6	PFDN6	chr6	33288777	33288779	FVC
cg17433294	0.0472	0.0193	0.0142	+?+	0.0363482	chr5	151784251	-	38790833	87808232	TCTACAATTTAACACAAAACAAATATAAAATAACCACATAACACTCCACA	TCTACAATTTAACGCGAAACGAATATAAAATAACCACGTAACGCTCCACG	I	C	Grn	NA	NA	NA	NA	NA	NA		OpenSea	GGCGCCGGGTGCTCTGCAGTTTGGCGCGGAACGGGTGTAGGATGGCCACGTAGCGCTCCA[CG]CTGACGGTGGTGATGCTGAGGATGGAGGCGAAGCACACGGTCTCAAAGAGGGCCGTCTTG	TCTGCAGTTTGGCGCGGAACGGGTGTAGGATGGCCACGTAGCGCTCCACG	NMUR2	NM_020167	1stExon					5:151764383-151764526			NMUR2;NMUR2	ENST00000255262.3;ENST00000518933.1	1stExon;3'UTR	NMUR2;NMUR2	ENST00000255262.3;ENST00000518933.1	1stExon;3'UTR								TRUE		NMUR2	NMUR2	chr5	152404689	152404691	FVC
cg01629435	0.017	0.0069	0.01447	?++	0.0365897	chr2	74153317	-	52694105		CCRACAACAAAACTCAAATTTTATACAAATCTCTACTCRCCATTACTTAC		II			NA	NA	NA	NA	NA	NA	chr2:74153853-74154281	N_Shore	AGCACACTTCACCGACAGCAGGACTCAGGTTTTATACAAGTCTCTACTCGCCATTGCTTA[CG]TCCAAGAACCCAGCCTACCAGGTTTAAACAATTTCCAGTCACATACCTGAGCCACCACCA	CGACAGCAGGACTCAGGTTTTATACAAGTCTCTACTCGCCATTGCTTACG	DGUOK;DGUOK	NM_080916;NM_080918	TSS1500;TSS1500								DGUOK;DGUOK;DGUOK	ENST00000264093.4;ENST00000462685.1;ENST00000347161.6	TSS1500;TSS1500;TSS1500	DGUOK;DGUOK;DGUOK;DGUOK;DGUOK;DGUOK	ENST00000264093.4;ENST00000418996.1;ENST00000462551.1;ENST00000489796.1;ENST00000462685.1;ENST00000493055.1	TSS1500;TSS1500;TSS1500;TSS1500;TSS1500;TSS1500	chr2:74153020-74153395	3						TRUE		DGUOK	DGUOK	chr2	73926189	73926191	FVC
cg04941630	-0.038	0.0156	0.0148	?--	0.0368609	chr16	54962001	-	46696871	49769257	AAAACCCACCAAATACTATCTACATACCATCTACCTACTAATCATAATCA	AAAACCCGCCAAATACTATCTACATACCGTCTACCTACTAATCATAATCG	I	A	Red	NA	NA	NA	NA	NA	NA	chr16:54962422-54967805	N_Shore	ATAAAAACGGAGAAAACCCGCCAGATGCTATCTGCATGCCGTCTGCCTGCTAATCATGAT[CG]GCCGTTCCCTTTCTCATATTAACACAATTCTATCTCAGACGCCGGGCGGCCGTGGCCAGC	AAAACCCGCCAGATGCTATCTGCATGCCGTCTGCCTGCTAATCATGATCG								16:53519481-53519555			CRNDE;CRNDE;CRNDE;CRNDE;CRNDE;CRNDE;CRNDE;CRNDE	ENST00000501177.3;ENST00000559598.2;ENST00000502066.2;ENST00000559432.1;ENST00000560912.1;ENST00000558952.1;ENST00000560208.1;ENST00000557792.1	3'UTR;3'UTR;3'UTR;3'UTR;3'UTR;3'UTR;3'UTR;3'UTR	CRNDE;CRNDE;CRNDE;CRNDE;CRNDE;CRNDE;CRNDE;CRNDE	ENST00000501177.3;ENST00000559598.2;ENST00000502066.2;ENST00000559432.1;ENST00000560912.1;ENST00000558952.1;ENST00000560208.1;ENST00000557792.1	3'UTR;3'UTR;3'UTR;3'UTR;3'UTR;3'UTR;3'UTR;3'UTR	chr16:54961700-54962210	3						TRUE				chr16	54928088	54928090	FVC
cg07139794	0.0131	0.0054	0.01537	?++	0.0373124	chr6	33449735	-	54660153		ATAAATATAAACACCTAACCTTCCACAAAACATTTAAAAATAAACCAAAC		II			NA	NA	rs9461859	0.047945	NA	NA		OpenSea	GTGCTGGGATTATAGGTGTGAGCACCTGGCCTTCCACAAAACATTTAAAAATAAGCCAGG[CG]CAGTGGCTGGCACCTCTGGTCCAAGCTACTCAGGAGGCTGAGGCAGGAGTATTGCTTGAG	CGCCTGGCTTATTTTTAAATGTTTTGTGGAAGGCCAGGTGCTCACACCTA																								TRUE				chr6	33481957	33481959	FVC
cg22095650	-0.0402	0.0167	0.01592	+--	0.0377342	chr8	144651172	-	86612523	78767969	AACTTAACAAAACACAACCCTAAAAAAACAAAACTAAACAACAACAAACA	AACTTAACGAAACACGACCCTAAAAAAACGAAACTAAACGACAACAAACG	I	A	Red	rs12542219	0.061874	NA	NA	NA	NA	chr8:144651572-144652288	N_Shore	CGAGCGGGGAGGAGCTTGGCGGGACACGGCCCTGGAGGGGCGGAGCTGGGCGACAGCAGG[CG]GGAGGGGCGGGGGCGGTCAGGAGGGAAGAAATCTGGGACGGAGACACTGGGGGGACGGGG	AGCTTGGCGGGACACGGCCCTGGAGGGGCGGAGCTGGGCGACAGCAGGCG	C8orf73	NM_001100878	Body				TRUE	8:144721896-144723360	8:144650775-144651860	Promoter_Associated	C8orf73;C8orf73;C8orf73;C8orf73	ENST00000533679.1;ENST00000532704.1;ENST00000524906.1;ENST00000534459.1	5'UTR;TSS1500;TSS200;TSS200	C8orf73;C8orf73;C8orf73;C8orf73;C8orf73;C8orf73;C8orf73;C8orf73	ENST00000533679.1;ENST00000532704.1;ENST00000533083.1;ENST00000524906.1;ENST00000532862.1;ENST00000533582.1;ENST00000534459.1;ENST00000533210.1	5'UTR;TSS1500;TSS200;TSS200;TSS200;TSS1500;TSS200;TSS1500	chr8:144651000-144651755	3						TRUE		C8orf73	C8orf73	chr8	143569001	143569003	FVC
cg11153505	0.0148	0.0061	0.01625	-++	0.0379693	chr13	113378377	+	96707474	73662109	AAAAAAACAATAAAAACAATAAAAACTAATCCACACCCAAACAATAAACA	AAAAAAACGATAAAAACGATAAAAACTAATCCACACCCAAACAATAAACG	I	C	Grn	NA	NA	NA	NA	NA	NA		OpenSea	TTTTAAATAAAGAAGATGAGCATCGCCCCCTCCATCATCCCTGCCCACACCTCTCACCAG[CG]CCCACTGCCTGGGTGTGGACCAGCCCCTATCGTCCCCATCGCCCCCTTCGCCCCCTTCTC	CGCCCACTGCCTGGGTGTGGACCAGCCCCTATCGTCCCCATCGCCCCCTT	ATP11A;ATP11A	NM_015205;NM_032189	Body;Body				TRUE	13:112426222-112426447	13:113378192-113378497	Unclassified_Cell_type_specific	ATP11A	ENST00000466946.1	5'UTR	ATP11A	ENST00000466946.1	5'UTR	chr13:113377845-113378455	3						TRUE		ATP11A	ATP11A	chr13	112724062	112724064	FVC
cg27612389	-0.0439	0.0183	0.01645	-+-	0.0381011	chr2	3281426	-	19623107		TAATTCCTTTTCTCATTAATTAAATAACCCACCTAACTAAACTAAATAAC		II			NA	NA	NA	NA	NA	NA		OpenSea	GGGTGTTCATCTGGTTCCTTTTCTCATTAATTAAGTGACCCACCTGACTAGGCTGAGTAA[CG]CCCACCTGCTACTCTAAGGAGCCCGGGGCATGAGTGGGGGTCCCTGCCAGGCGCTGCCTG	GGTTCCTTTTCTCATTAATTAAGTGACCCACCTGACTAGGCTGAGTAACG	TSSC1	NM_003310	Body				TRUE	2:3260282-3260637			TSSC1	ENST00000478754.1	3'UTR	TSSC1;TSSC1;TSSC1;TSSC1	ENST00000478754.1;ENST00000463662.1;ENST00000406835.2;ENST00000462515.1	3'UTR;3'UTR;3'UTR;3'UTR	chr2:3281225-3281715	3						TRUE		TSSC1	TSSC1	chr2	3277654	3277656	FVC
cg15110219	-0.0205	0.0086	0.01662	?--	0.0382131	chr1	17690266	-	57647146		CTTCTCCTTCAAATAATAAAACATAATACCCTAAACCCATCTTCCCTAAC		II			NA	NA	NA	NA	NA	NA		OpenSea	CGCAGAAAGCCCTTCTCCTTCAAGTGGTGGAACATGGTGCCCTGAGCCCATCTTCCCTGG[CG]TCCTCTCCCTCCTGGCCAGATGTCGCTGGGTCCTCTGCAGTGTGGCAAGCAAGAGCTCTT	CGCCAGGGAAGATGGGCTCAGGGCACCATGTTCCACCACTTGAAGGAGAA	PADI4	NM_012387	3'UTR								PADI4	ENST00000375448.4	3'UTR	PADI4	ENST00000375448.4	3'UTR								TRUE		PADI4	PADI4	chr1	17363770	17363772	FVC
cg08285995	0.0646	0.027	0.0167	-++	0.0382557	chr10	49996668	+	19639159		CTTTAACRATCAAACRACTATCCACCTCATTATAAACATTTCTAATATCC		II			NA	NA	NA	NA	NA	NA		OpenSea	TTGCAGAAGAAAGAGTTTCTTTTGGACTTCACATAGCCAGCTCCTCTATCACCAGTGTAG[CG]GACATCAGAAATGCTTACAATGAGGTGGACAGCCGCCTGATCGCCAAAGAGGTACATCTT	CGGACATCAGAAATGCTTACAATGAGGTGGACAGCCGCCTGATCGCCAAA	WDFY4	NM_020945	Body														chr10:49996665-49996890	3								WDFY4	WDFY4	chr10	48788622	48788624	FVC
cg15065627	-0.065	0.0273	0.01739	-+-	0.0387254	chr2	237796583	-	32797160		CTTATTTCTATAAAAACCTAAAATTCCTATAAAAATAATACCRTAAAACC		II			NA	NA	NA	NA	NA	NA		OpenSea	AGGGATGTGGACTTGTTTCTATGAAAGCCTGGAATTCCTGTAGGGGTAGTGCCGTAAAAC[CG]GATCTTTACCTTCCTTATTTAAAGGACTTTTTTGCGCATAGACTGCCTGTCCTGGCCTCT	TTGTTTCTATGAAAGCCTGGAATTCCTGTAGGGGTAGTGCCGTAAAACCG							TRUE										chr2:237796445-237796735	3						TRUE				chr2	236887939	236887941	FVC
cg24479317	0.0351	0.0149	0.01829	?++	0.039295	chr6	49845175	+	7740211		TACTCRTAATCTAAATTAAAAAATTAACTCCCAAATTTATATAAAACCAC		II			NA	NA	NA	NA	NA	NA		OpenSea	CTCTCACAAAGTTCTCTTTCTATTAGAATGGAATGTTTATTGACAATATAGATGAAAAGT[CG]TGGCCTTATATAAATTTGGGAGCCAATTTTTTAATTCAGACCACGAGCAGAAAGACAATA	CGTGGCCTTATATAAATTTGGGAGCCAATTTTTTAATTCAGACCACGAGC	CRISP1	NM_001205220	TSS1500								CRISP1	ENST00000505118.1	TSS1500	CRISP1	ENST00000505118.1	TSS1500										CRISP1	CRISP1	chr6	49877461	49877463	FVC
cg00573124	0.0591	0.0251	0.01876	+-+	0.0395783	chr9	139011777	-	79784879		CCACCAAAAAATAACACAACAAAAAAAACCAAAAACCTATTTTCTTTACC		II			NA	NA	NA	NA	NA	NA	chr9:139009862-139011272	S_Shore	ACGAGCAAAGGCCACCAGGAGGTAGCACAGCAAAAAAGGCCAAGAGCCTGTTTTCTTTAC[CG]ATGGCTGGCGGCAAATATTCCGAAAGAAACGTGTCAGGCAAGAAGCGCTAGTTCACGCCT	CGGTAAAGAAAACAGGCTCTTGGCCTTTTTTGCTGTGCTACCTCCTGGTG	C9orf69	NM_152833	TSS1500					9:138149633-138151609	9:139011535-139012213	Promoter_Associated	C9orf69;C9orf69	ENST00000418388.1;ENST00000561457.1	TSS1500;TSS1500	C9orf69;C9orf69;C9orf69;C9orf69	ENST00000448040.2;ENST00000557985.2;ENST00000418388.1;ENST00000561457.1	TSS1500;TSS1500;TSS1500;TSS1500	chr9:139011020-139011795	3						TRUE		C9orf69	C9orf69	chr9	136119930	136119932	FVC
cg23590302	0.0616	0.0266	0.02065	+-+	0.0407153	chr1	171753185	-	98715533		AACAAATAAACAAAATACTAACTAAAATTAACCRTATCCTACAAATAAAC		II			NA	NA	NA	NA	NA	NA	chr1:171753416-171753629	N_Shore	GAAGACCTTACAACAGGTGGACAGGATGCTGGCTGAGGTTGGCCGTGTCCTGCAGGTGGG[CG]GTCGCTATCTCTGCATCTCCCTGGCTCAGGCTCACATCCTGAAGAAAGCAGTGGGCCACT	CGCCCACCTGCAGGACACGGCCAACCTCAGCCAGCATCCTGTCCACCTGT	METTL13;METTL13;METTL13	NM_015935;NM_014955;NM_001007239	Body;Body;Body								METTL13;METTL13	ENST00000367737.5;ENST00000341850.6	ExonBnd;1stExon	METTL13;METTL13;METTL13;METTL13	ENST00000367737.5;ENST00000485629.1;ENST00000367736.1;ENST00000341850.6	ExonBnd;5'UTR;1stExon;1stExon	chr1:171753145-171753590	3						TRUE		METTL13	METTL13	chr1	171784044	171784046	FVC
cg06109238	0.0287	0.0124	0.02103	+-+	0.0409272	chr13	99017232	-	97768564		AATAATACATAATACAAAAATAATATTCTATAAATATTCATTCCCTTTCC		II			rs2892734	0.242551	NA	NA	NA	NA		OpenSea	AGTAGCTTATAGGTAGTGCATGGTGCAGAGGTGGTGTTCTGTAAATATTCATTCCCTTTC[CG]CATCCCTCAAAGATGTGCTGTTCTAGACACTCACACATCTATGTATTCTGTTTCAATAAG	GTAGTGCATGGTGCAGAGGTGGTGTTCTGTAAATATTCATTCCCTTTCCG	FARP1	NM_005766	Body				TRUE				FARP1	ENST00000376584.2	5'UTR	FARP1	ENST00000376584.2	5'UTR								TRUE		FARP1	FARP1	chr13	98364977	98364979	FVC
cg07238698	0.0385	0.0167	0.0214	+-+	0.0411274	chr7	45100451	-	52716214		CATCTCTACTTATACTACCTATCTATTCTTACATAATATCTACTTTTTCC		II			NA	NA	NA	NA	NA	NA		OpenSea	CTTAGGGTTTCCATCTCTGCTTATGCTGCCTATCTGTTCTTACATGATGTCTACTTTTTC[CG]TTAGAGCCATTACCATATTAATCGTAGTTGTTTTAAATTCCCAATCTGGTAGTTCCAAAA	CGGAAAAAGTAGACATCATGTAAGAACAGATAGGCAGCATAAGCAGAGAT	CCM2;CCM2;CCM2;CCM2;CCM2	NR_030770;NM_001167935;NM_001167934;NM_031443;NM_001029835	Body;Body;Body;Body;Body								CCM2	ENST00000461377.1	5'UTR	CCM2;CCM2;CCM2;CCM2;CCM2;CCM2;CCM2;CCM2	ENST00000461377.1;ENST00000478582.1;ENST00000478169.1;ENST00000482714.1;ENST00000492883.1;ENST00000480658.1;ENST00000472223.1;ENST00000476594.1	5'UTR;5'UTR;5'UTR;5'UTR;5'UTR;5'UTR;5'UTR;5'UTR										CCM2	CCM2	chr7	45060851	45060853	FVC
cg04843085	-0.0376	0.0164	0.02146	-+-	0.0411651	chr11	128776548	-	90786846		ATCATCTAAAAACTACTCTCAACTCCCAAAAATCACCCACATTCCTTACC		II			NA	NA	NA	NA	NA	NA		OpenSea	TTTTGCTGGCTATCATCTGGGGGCTGCTCTCAGCTCCCAGAGGTCACCCACATTCCTTGC[CG]TGTGGCCCCCTCCATCTTTAAAACCAGCAAAGGAGAAGCCCCCTCTGTCTAATTCCTCTA	CGGCAAGGAATGTGGGTGACCTCTGGGAGCTGAGAGCAGCCCCCAGATGA	C11orf45;KCNJ5	NM_145013;NM_000890	TSS1500;5'UTR						11:128776379-128776549	Unclassified_Cell_type_specific	C11orf45;C11orf45;KCNJ5;KCNJ5	ENST00000310799.3;ENST00000524878.1;ENST00000529694.1;ENST00000338350.4	TSS1500;TSS1500;5'UTR;5'UTR	C11orf45;C11orf45;KCNJ5;KCNJ5;KCNJ5	ENST00000310799.3;ENST00000524878.1;ENST00000533356.1;ENST00000529694.1;ENST00000338350.4	TSS1500;TSS1500;5'UTR;5'UTR;5'UTR					chr11:128772906-128776695	6		TRUE		C11orf45	C11orf45	chr11	128906652	128906654	FVC
cg10111314	0.0292	0.0128	0.0222	++-	0.0415309	chr6	28984642	-	61654124	10613146	ACTAAAACAAACACCAAAACTCTAAATAACCCTAAAATCCAAACTCACCA	ACTAAAACGAACGCCAAAACTCTAAATAACCCTAAAATCCAAACTCGCCG	I	A	Red	rs115180879	0.048653	NA	NA	NA	NA	chr6:28984418-28984686	Island	TCGCCGTTAAGAGCTAAAACGAACGCCAAGGCTCTAAGTGGCCCTGGGGTCCAGGCTCGC[CG]GAGGCACCAGCGTGTGCAGGCCCGGAGCGCCGTCTTCTGGGCGAGGAGTGTCATTAGTAA	CGGCGAGCCTGGACCCCAGGGCCACTTAGAGCCTTGGCGTTCGTTTTAGC								6:29092213-29092799	6:28983873-28985303	Promoter_Associated							chr6:28984220-28984910	3						TRUE				chr6	29016864	29016866	FVC
cg10836991	0.0297	0.013	0.02236	+-+	0.0415997	chr1	97368190	+	5793461		ACTAAAACTTTATAACCACTACATAACAACTTACATTCCCCCTTCCCACC		II			rs79631827	0.055352	NA	NA	NA	NA		OpenSea	TAAGGCATCTAAAGTAGTCAAATTTGTAGAAGCAGAAGATAGAATGTTGATTTTCAGGGA[CG]GTGGGAAGGGGGAATGCAAGTTGCCATGCAGTGGCTATAAAGTTTCAGTTATGCAAGATG	CGGTGGGAAGGGGGAATGCAAGTTGCCATGCAGTGGCTATAAAGTTTCAG											AL592205.1	ENST00000390750.1	TSS200	AL592205.1	ENST00000390750.1	TSS200												chr1	96902633	96902635	FVC
cg07488381	-0.0475	0.021	0.02379	-+-	0.04236	chr2	67235436	+	48637915		CCTCTAAAACAAAATTCCCACATCTAACCCAAAATACTACAAACRACTCC		II			NA	NA	NA	NA	NA	NA		OpenSea	AAACAAGTAGCAGCATCTGAATTAAAGTGACAGTATGATGGATGACTACTGAAAAGGAAT[CG]GAGCCGTTTGCAGCATTTTGGGCTAGATGTGGGAATTCTGCCTCAGAGGCAAGGAGCTTG	CGGAGCCGTTTGCAGCATTTTGGGCTAGATGTGGGAATTCTGCCTCAGAG							TRUE										chr2:67235380-67235610	3						TRUE				chr2	67008303	67008305	FVC
cg24451446	0.0456	0.0202	0.02389	++-	0.0424236	chr18	35359180	-	5711243		ATCTTTCCTAAATCTCAAATTTTAACAAACTTCCCAAATAATTCTAACAC		II			NA	NA	NA	NA	NA	NA		OpenSea	AGGAGGGAAGGGTCTTTCCTGAATCTCAGGTTTTAACAAGCTTCCCAGGTGATTCTGGCA[CG]CATGTGGAATGGGAATCCTGCACTTGTAGCAACACCTGACCTGAACTCTATTGTAAAGGA	TCTTTCCTGAATCTCAGGTTTTAACAAGCTTCCCAGGTGATTCTGGCACG																			chr18:35358195-35359934	6								chr18	37779215	37779217	FVC
cg23535950	0.0311	0.0138	0.02389	+-+	0.0424236	chr10	98708821	-	25724895	5621372	TAAATCTCCAACCCCAATATTCCCCTAATAACCCATAAAATCATACAACA	TAAATCTCCGACCCCAATATTCCCCTAATAACCCGTAAAATCATACAACG	I	A	Red	NA	NA	NA	NA	NA	NA		OpenSea	ACAGACAGTCCCTGGGTCTCCGACCCCAATATTCCCCTAGTGGCCCGTGAGATCATGCAG[CG]AATGATCCAACAATTTGCTGCTGAATATACCTCAAAAAATAGCTCTACTCAGGACCCCAG	CGCTGCATGATCTCACGGGCCACTAGGGGAATATTGGGGTCGGAGACCCA	LCOR;LCOR;LCOR	NM_001170766;NM_001170765;NM_032440	Body;Body;Body				TRUE				LCOR	ENST00000498444.1	TSS200	LCOR;LCOR;LCOR	ENST00000498444.1;ENST00000463415.1;ENST00000493486.1	TSS200;TSS200;5'UTR								TRUE		LCOR	LCOR	chr10	96949063	96949065	FVC
cg12351906	0.041	0.0183	0.02556	+-+	0.0432345	chr2	1695316	+	57709529		ACAACTAACRAATATATTACAAAAATCAACTATCAAAATAATTTCCRATC		II			NA	NA	NA	NA	NA	NA		OpenSea	TAGTGACACTCCACCGGGGTTAGTTATTTCGAGTTTACATGTCACCTGCAGCTGGCAAGG[CG]ACCGGAAACTATTTTGATAGCTGATTTCTGCAACACACCCGTCAGCTGTTCATATCGGCA	CAGCTGACGGGTGTGTTGCAGAAATCAGCTATCAAAATAGTTTCCGGTCG	PXDN	NM_012293	Body					2:1674323-1674381						PXDN	ENST00000485177.1	3'UTR	chr2:1695200-1695495	3						TRUE		PXDN	PXDN	chr2	1691543	1691545	FVC
cg05883126	0.0307	0.0137	0.02557	+-+	0.0432371	chr15	48354669	-	22803597		ATAATTCTAACAACTCTATAAATACTCCAATAACTTTCAACTAAATCATC		II			NA	NA	NA	NA	NA	NA		OpenSea	TGTTTTCTCTTGTAATTCTGACAGCTCTATGAATGCTCCAGTAACTTTCAGCTAAATCAT[CG]CAGAGTTTCAATTTCCATCTTTAAGCCCTGGAGATAGATTCATAACTGTATTATGCTAAT	TAATTCTGACAGCTCTATGAATGCTCCAGTAACTTTCAGCTAAATCATCG																			chr15:48354408-48355209	6	chr15:48354492-48355228	6						chr15	48062471	48062473	FVC
cg21935595	0.0639	0.0287	0.02586	-++	0.0433661	chr17	15847036	-	59807876		ATACCTTTCAAATATACAATTCAATAACATTAAAATATATCCACAAAACC		II			NA	NA	NA	NA	NA	NA	chr17:15847757-15849513	N_Shore	CCACACAATGCATGCCTTTCAAGTGTACAGTTCAGTGGCATTGAGGTATATCCACAGAAC[CG]TACAACCATCACCACATTGAGAAAATTTTTATCACCCTAAAAAATCCTTTACAAAATCCT	CGGTTCTGTGGATATACCTCAATGCCACTGAACTGTACACTTGAAAGGCA	ADORA2B	NM_000676	TSS1500								ADORA2B	ENST00000304222.2	TSS1500	ADORA2B	ENST00000304222.2	TSS1500			chr17:15846905-15852095	6						ADORA2B	ADORA2B	chr17	15943721	15943723	FVC
cg09740450	0.0257	0.0116	0.0262	+-+	0.0435229	chr12	125223650	+	59611829		TTCATACCTAAACAACCTCTCRTTTATTTTCTCAATAATTTTACTTTATC		II			NA	NA	NA	NA	NA	NA	chr12:125223520-125223750	Island	AGGAGGTCACGCGTCTCTTTTGAAGTCTGAGTCACAGGACGAAGATTCCATTTAACGCCC[CG]ATAAAGCAAAACCACTGAGAAAACAAACGAGAGGCTGCCCAGGCATGAAAACGCCCACCC	TCATGCCTGGGCAGCCTCTCGTTTGTTTTCTCAGTGGTTTTGCTTTATCG								12:123789398-123789721									chr12:125223365-125223790	3						TRUE				chr12	124739103	124739105	FVC
cg16350950	0.0508	0.0232	0.02809	-++	0.0443862	chr20	47592548	-	41657530		TATATCTATATCCCACTTACTTATTTAACTTCCTTTACTTTTATTTCTCC		II			NA	NA	NA	NA	NA	NA		OpenSea	CCTAGCTCGGCTGTGTCTGTGTCCCACTTGCTTATTTGGCTTCCTTTACTTTTGTTTCTC[CG]CAGGTCAGGAGAGGCTCACGGATCAGGAAATAGGGGATGGGAAAGGCCTTGACATGGCAA	GTGTCTGTGTCCCACTTGCTTATTTGGCTTCCTTTACTTTTGTTTCTCCG	ARFGEF2;ARFGEF2	NM_006420;NM_006420	ExonBnd;Body								ARFGEF2	ENST00000538445.1	ExonBnd	ARFGEF2	ENST00000538445.1	ExonBnd	chr20:47592520-47592975	3								ARFGEF2	ARFGEF2	chr20	48976010	48976012	FVC
cg26120109	-0.0414	0.0189	0.02855	+--	0.0446057	chr1	29631503	-	12624158		AAATAATAATAACATTAACCACCTTTTATTAAAAACCTACCACACRTCAC		II			NA	NA	NA	NA	NA	NA		OpenSea	GGCAGCCTCAGAGATGATAGTAGCATTGGCCACCTTTTATTGAGGGCCTACCACACGTCA[CG]CCCTGTGCTTGTTTCATTTATTCCCTTCAATTTCCCTGTGAAACGGGAAATACTATAATC	GATGATAGTAGCATTGGCCACCTTTTATTGAGGGCCTACCACACGTCACG	PTPRU;PTPRU;PTPRU;PTPRU	NM_133178;NM_001195001;NM_005704;NM_133177	Body;Body;Body;Body											PTPRU	ENST00000415600.2	5'UTR	chr1:29631485-29631795	3								PTPRU	PTPRU	chr1	29304990	29304992	FVC
cg09230518	-0.0385	0.0177	0.02996	-+-	0.0452152	chr1	20230400	+	20660827		CAACTAATTTTCAAAACCRTAAACTTAACAAAAAACRATCCTCTATACTC		II			NA	NA	NA	NA	NA	NA		OpenSea	GAAGTTGTATGTAGGTTTCTTCAAGACCAGCACCGTTTTTGTGCAAAAGTTCACCAGGTG[CG]AGTATAGAGGATCGTTTTCTGTTAAGCTCACGGCTCTGAAAATCAGCTGAGGTGACTGTG	AGCTGATTTTCAGAGCCGTGAGCTTAACAGAAAACGATCCTCTATACTCG	OTUD3	NM_015207	Body																chr1:20230041-20230539	3						OTUD3	OTUD3	chr1	19903906	19903908	FVC
cg16951385	0.0511	0.0236	0.03032	-++	0.0453453	chr10	65029115	-	88746439		AAATCACTTCCAACACRAATCACATTACTAATAATTACTCATTTAACTAC		II			NA	NA	NA	NA	NA	NA		OpenSea	AGGTGCTGATGGAGTCACTTCCAGCACGAGTCACATTACTAGTGATTACTCATTTGGCTG[CG]GCCATAGAGACTGGCTCATAATTTTAACAACAGACAAAGACAGACTAGTGGCGAGACTGA	AGTCACTTCCAGCACGAGTCACATTACTAGTGATTACTCATTTGGCTGCG	JMJD1C;JMJD1C	NM_032776;NM_004241	Body;TSS200						10:65028394-65029414	Promoter_Associated	JMJD1C;JMJD1C;JMJD1C;JMJD1C	ENST00000402544.1;ENST00000489372.1;ENST00000542921.1;ENST00000399251.1	TSS200;TSS200;TSS1500;5'UTR	JMJD1C;JMJD1C;JMJD1C;JMJD1C;JMJD1C	ENST00000469152.1;ENST00000402544.1;ENST00000489372.1;ENST00000542921.1;ENST00000399251.1	TSS1500;TSS200;TSS200;TSS1500;5'UTR	chr10:65028580-65029195	3						TRUE		JMJD1C	JMJD1C	chr10	63269354	63269356	FVC
cg00423704	-0.027	0.0125	0.03051	-+-	0.0454327	chr20	21077665	-	92777572		ACAAATCAACAATAATAAAAAAAACACCCCTATATAACACTCAACCTATC		II			NA	NA	NA	NA	NA	NA	chr20:21080929-21082824	N_Shelf	ATACAAACCACACAAATCAACAATGATGGGAAGGGCACCCCTATGTGACACTCAACCTGT[CG]GATTGGAATCCTAGCCAGGAGAGGGAGAGGAAAGAACCACGGGGCTAGCTGAAATCTATG	CAAATCAACAATGATGGGAAGGGCACCCCTATGTGACACTCAACCTGTCG											LINC00237;LINC00237	ENST00000455890.1;ENST00000420705.1	3'UTR;3'UTR	LINC00237;LINC00237	ENST00000455890.1;ENST00000420705.1	3'UTR;3'UTR								TRUE				chr20	21097023	21097025	FVC
cg04983431	0.0335	0.0156	0.0311	+-+	0.0456492	chr5	126671153	-	65674186		AAAAAACTAATTAAATTCCATCAACAACCTAAACACTAACCATAATAACC		II			NA	NA	NA	NA	NA	NA		OpenSea	GAGTGTTAGCAGAGGAACTAATTAAGTTCCATCAGCAGCCTAAGCACTGGCCATAGTGGC[CG]TGATAAAGACCAGAGGAGGCAGGCCCATTCTTGAAGACACTTTTCTTCATGATTCAAACA	CGGCCACTATGGCCAGTGCTTAGGCTGCTGATGGAACTTAATTAGTTCCT	MEGF10;MEGF10;MEGF10;MEGF10	NM_001308121;NM_001308119;NM_001256545;NM_032446	Body;Body;Body;Body																		chr5:126670779-126671543	3				MEGF10	MEGF10	chr5	127335460	127335462	FVC
cg16947881	-0.0176	0.0082	0.03261	--+	0.0462396	chr14	103989189	+	83683189	89809153	ACTATAAATAACCACCAATAAACAACCCACATTATACCCCTTAAAAACCA	ACTATAAATAACCGCCAATAAACGACCCGCGTTATACCCCTTAAAAACCG	I	C	Grn	NA	NA	NA	NA	NA	NA	chr14:103987063-103989796	Island	CTCCGTCCGTCGGCAGCTCCCGGAGCGACGCAGGCGAACAGCGGCCGCTCCGCGCTCCCG[CG]GCTCTTAAGGGGCACAACGCGGGCCGCCCATTGGCGGCTATTTATAGCCCATTCATTCCA	GCTATAAATAGCCGCCAATGGGCGGCCCGCGTTGTGCCCCTTAAGAGCCG	CKB;CKB	NM_001823;NM_001823	5'UTR;1stExon	high-CpG:103058684-103058962				14:103056830-103059658			CKB;CKB;CKB	ENST00000348956.2;ENST00000348956.2;ENST00000428256.2	5'UTR;1stExon;TSS200	CKB;CKB;CKB;CKB;CKB;CKB;CKB;CKB;CKB;CKB;CKB	ENST00000553878.1;ENST00000554282.1;ENST00000553528.1;ENST00000557569.1;ENST00000348956.2;ENST00000557287.1;ENST00000348956.2;ENST00000554426.1;ENST00000553652.1;ENST00000555659.1;ENST00000428256.2	TSS200;TSS1500;TSS1500;TSS1500;5'UTR;TSS1500;1stExon;TSS200;TSS200;TSS200;TSS200	chr14:103989080-103989315	3								CKB	CKB	chr14	103522851	103522853	FVC
cg16331823	-0.0562	0.0263	0.03277	+--	0.046305	chr6	30711835	-	36610915	79786189	TAAAAAACTCAAAAACAACAAACACAAAAATAAACACCAAAAATACAACA	TAAAAAACTCGAAAACGACGAACACAAAAATAAACGCCAAAAATACGACG	I	T	Red	rs3094124	0.058754	NA	NA	NA	NA	chr6:30710307-30712440	Island	CCGAAGTCAGATTAAAGGGCTCGAGGACGGCGGACACAGGGGTGGGCGCCAGGGATGCGG[CG]TTAGGGGCGTCCTCTGGAGGCAGGGGCGCCGGCACACCCTCTTCAGCCATCAGGATCTGG	CGCCGCATCCCTGGCGCCCACCCCTGTGTCCGCCGTCCTCGAGCCCTTTA	FLOT1;IER3	NM_005803;NM_003897	TSS1500;Body					6:30819474-30820419	6:30710361-30712511	Promoter_Associated	FLOT1;FLOT1;FLOT1;IER3;IER3	ENST00000456573.2;ENST00000470643.1;ENST00000376389.3;ENST00000376377.2;ENST00000376377.2	TSS1500;TSS1500;TSS1500;3'UTR;1stExon	FLOT1;FLOT1;FLOT1;FLOT1;FLOT1;IER3;IER3	ENST00000484693.1;ENST00000456573.2;ENST00000484168.1;ENST00000470643.1;ENST00000376389.3;ENST00000376377.2;ENST00000376377.2	TSS1500;TSS1500;TSS1500;TSS1500;TSS1500;3'UTR;1stExon	chr6:30711805-30712535	3						TRUE		FLOT1	FLOT1	chr6	30744057	30744059	FVC
cg25795711	0.0416	0.0197	0.03452	-++	0.0469654	chr19	56866184	+	89671488		ATTTAAAAAATCRCATTTTAACTCTATCCCTAAAACACAATCATTCAACC		II			NA	NA	NA	NA	NA	NA		OpenSea	TCTTGAATTCCAAGGCCAAGGTGAGTTAATAATGGAATGTCAGCGTGGACCACTTTCTGA[CG]GCTGAATGACTGTGTTTTAGGGACAGAGTTAAAATGCGATTCCCTAAACTATGCATATTA	CGGCTGAATGACTGTGTTTTAGGGACAGAGTTAAAATGCGATTCCCTAAA																					chr19:56866175-56867758	6						chr19	56354814	56354816	FVC
cg21095645	0.0405	0.0192	0.03508	+-+	0.0471633	chr6	79574843	+	49790597		ATATCAACAATTTTAATTTCCCCCAAAACCTTTCTAATTAACTTACAAAC		II			rs6923327	0.074296	NA	NA	NA	NA	chr6:79577158-79577756	N_Shelf	GAGACATCGGGGTAATGTGCACAGAGGCAAGGCTATGTGAGGATGCTGCAAGAAAGTAGC[CG]TCTGCAAGCCAACCAGAAAGGCCTTGGGGGAAACCAAAACTGCTGACACCTTAATCTTGG	TGTCAGCAGTTTTGGTTTCCCCCAAGGCCTTTCTGGTTGGCTTGCAGACG																								TRUE				chr6	78865125	78865127	FVC
cg11240446	-0.0367	0.0179	0.04041	-+-	0.0490156	chr19	50981745	-	7762425		CCCAAACTTAAATTACCATAATACAAATATCCAAATTCCCAAAACTAAAC		II			NA	NA	NA	NA	NA	NA	chr19:50979429-50980208	S_Shore	CCAGCTTCAAACCCAAACTTAAATTGCCATGATGCAGGTGTCCAGGTTCCCAGAGCTGGA[CG]TCAGTGCTGCCCAGAGTGTAGTAATCGAGTCTGAGGCCCCGAACCTGAGGGCACAAACCC	CGTCCAGCTCTGGGAACCTGGACACCTGCATCATGGCAATTTAAGTTTGG	EMC10;EMC10	NM_175063;NM_206538	Body;Body														chr19:50981725-50981895	3								EMC10	EMC10	chr19	50478487	50478489	FVC
cg03181560	0.0393	0.0193	0.04131	-++	0.0492677	chr10	27155692	+	78702446		ATTATAACAACCCTAATAAAATAATATACTCCTCCCTACCCTATTTTCAC		II			NA	NA	NA	NA	NA	NA		OpenSea	CTGCCACCCCATGCACCCGCCACAACCACCACCACCACTATGTGACATGACCACCTCCTC[CG]TGAAAACAGGGTAGGGAGGAGTATATTACTCTACTAGGGCTGCCATAACAAAATATCACA	TTATGGCAGCCCTAGTAGAGTAATATACTCCTCCCTACCCTGTTTTCACG											snoU13	ENST00000458804.1	TSS1500	snoU13	ENST00000458804.1	TSS1500												chr10	26866762	26866764	FVC
cg02068052	2.6611	0.329	6.026e-16	++?	2.76074e-11	chr19	15436097	-	6771282		TTACACAACAAATAACAAAACCAAAATTCTAACCRAAACCTAAATATACC		II			NA	NA	NA	NA	NA	NA		OpenSea	CAGAATGAATGTTACACAGCAGGTAGCAGGGCCAGGATTCTAACCGAGGCCTGAATGTGC[CG]TACTGGTGTTATCAGTCTTTGGAGCAAGGCAGCAAAAATGAGATAGGACTGGATGCCAAG	CGGCACATTCAGGCCTCGGTTAGAATCCTGGCCCTGCTACCTGCTGTGTA											BRD4	ENST00000360016.4	5'UTR	BRD4	ENST00000360016.4	5'UTR	chr19:15435960-15436250	3										chr19	15325285	15325287	FEV1/FVC
cg01745810	2.2041	0.2752	1.167e-15	++?	3.56431e-11	chr9	126497597	-	94648928		CACTATATATCAAACACTCTACTAAATAATTTATACACTCTCTCTCTCTC		II			rs7023840	0.073236	NA	NA	NA	NA		OpenSea	CATGGAGTCCCCACTATATATCAGACACTCTGCTGAATAATTTGTACACTCTCTCTCTCT[CG]CAACCCTTTGAGGTGAGTCCTTATCTCTGAATGTCAAAGATGACAAAAATAAGTTGCAAG	ACTATATATCAGACACTCTGCTGAATAATTTGTACACTCTCTCTCTCTCG	DENND1A;DENND1A	NM_020946;NM_024820	Body;Body								RP11-417B4.2;DENND1A	ENST00000423942.1;ENST00000473039.1	TSS1500;3'UTR	RP11-417B4.2;DENND1A;DENND1A	ENST00000423942.1;ENST00000473039.1;ENST00000474676.1	TSS1500;3'UTR;3'UTR										DENND1A	DENND1A	chr9	123735317	123735319	FEV1/FVC
cg17660709	2.7471	0.3453	1.775e-15	++?	4.64682e-11	chr2	74531615	+	50685539		AAATAAAACAAACAACCAAAACAACAACATAAATCTTATCAACAAAACTC		II			NA	NA	NA	NA	NA	NA		OpenSea	GGGTCCCATCTGGACACACCAGCAGGATGGCTCCCCAGAATGTACCCCTCAAGGAACTCA[CG]AGTCCTGCTGATAAGATCCATGCTGCTGTCCTGGCTGCTTGCCCCACTCCCTGGGCCAGT	CGAGTCCTGCTGATAAGATCCATGCTGCTGTCCTGGCTGCTTGCCCCACT	SLC4A5;SLC4A5;SLC4A5;SLC4A5	NM_021196;NM_133478;NM_021196;NM_133478	ExonBnd;ExonBnd;Body;Body								SLC4A5;SLC4A5	ENST00000394019.2;ENST00000483195.1	ExonBnd;3'UTR	SLC4A5;SLC4A5	ENST00000394019.2;ENST00000483195.1	ExonBnd;3'UTR	chr2:74531525-74531775	3								SLC4A5	SLC4A5	chr2	74304487	74304489	FEV1/FVC
cg26365969	2.6895	0.3481	1.116e-14	++?	2.27236e-10	chr7	50626298	-	97786869		AATACTCAAACTCCTAATAAACTCRTAATATACATTATCTCACTAAACAC		II			NA	NA	NA	NA	NA	NA		OpenSea	AACAAATCAGCAGTGCTCAAGCTCCTGATAAGCTCGTGGTATACATTATCTCACTGAACA[CG]CTCACAACACTGCCAGGCCAGTAGAGTTATTGCTGTTTAACTTGACCACAGCCACACAGC	GTGCTCAAGCTCCTGATAAGCTCGTGGTATACATTATCTCACTGAACACG	DDC;DDC;DDC;DDC;DDC;DDC;DDC	NM_001242887;NM_000790;NM_001242890;NM_001242889;NM_001242888;NM_001242886;NM_001082971	5'UTR;5'UTR;5'UTR;5'UTR;5'UTR;5'UTR;5'UTR								DDC;DDC;DDC	ENST00000380984.4;ENST00000357936.5;ENST00000444124.2	5'UTR;5'UTR;5'UTR	DDC;DDC;DDC;DDC;DDC	ENST00000380984.4;ENST00000357936.5;ENST00000432526.2;ENST00000420203.1;ENST00000444124.2	5'UTR;5'UTR;5'UTR;5'UTR;5'UTR	chr7:50626140-50626655	3								DDC	DDC	chr7	50558600	50558602	FEV1/FVC
cg09247945	3.0688	0.4033	2.755e-14	++?	5.04868e-10	chr22	37173159	+	9775329		RACCAACCAATAACAATAATAATAAACCAAATCTATCCAAATAAACTTCC		II			NA	NA	NA	NA	NA	NA	chr22:37171766-37172669	S_Shore	AAACGTATGAGTGCCTGGGAGATAGTAGGTGCACACGTGATTGTGGGGTGGATGGGAGAG[CG]GAAGCTTATCTGGACAGATTTGGTTTATCATCACTGTCACTGGTTGGCCGAATGTACCCC	GCCAACCAGTGACAGTGATGATAAACCAAATCTGTCCAGATAAGCTTCCG	IFT27;IFT27;IFT27	NM_006860;NM_001177701;NR_033531	TSS1500;TSS1500;TSS1500								IFT27;IFT27;IFT27	ENST00000433985.2;ENST00000340630.5;ENST00000476548.1	TSS1500;TSS1500;TSS1500	IFT27;IFT27;IFT27;IFT27;IFT27;IFT27	ENST00000465023.1;ENST00000417951.2;ENST00000471809.1;ENST00000433985.2;ENST00000340630.5;ENST00000476548.1	TSS1500;TSS1500;TSS1500;TSS1500;TSS1500;TSS1500	chr22:37172825-37173235	3								IFT27	IFT27	chr22	36777114	36777116	FEV1/FVC
cg09597192	2.4771	0.3265	3.296e-14	++?	5.49099e-10	chr6	32141591	-	87653109		CCCTCCAAACCTATACTTTCCTTACACTTTTATCTTAATCAACRAATCTC		II			NA	NA	NA	NA	NA	NA		OpenSea	GCTGCCTGAACCCCTCCAGGCCTGTGCTTTCCTTACACTTTTATCTTGATCAGCGGGTCT[CG]AAGTATAGAAATGCAAATTATTAGACTTCACCCCAGATCTACTGAATCAGAAATTCTGGG	CGAGACCCGCTGATCAAGATAAAAGTGTAAGGAAAGCACAGGCCTGGAGG	AGPAT1;AGPAT1	NM_006411;NM_032741	5'UTR;5'UTR								AGPAT1;AGPAT1;AGPAT1;AGPAT1;AGPAT1;AGPAT1;AGPAT1;AGPAT1	ENST00000490711.1;ENST00000412465.2;ENST00000375107.3;ENST00000395499.1;ENST00000375104.2;ENST00000395496.1;ENST00000395497.1;ENST00000336984.6	3'UTR;5'UTR;5'UTR;5'UTR;5'UTR;TSS1500;5'UTR;5'UTR	AGPAT1;AGPAT1;AGPAT1;AGPAT1;AGPAT1;AGPAT1;AGPAT1;AGPAT1;AGPAT1	ENST00000490711.1;ENST00000476663.1;ENST00000412465.2;ENST00000375107.3;ENST00000395499.1;ENST00000375104.2;ENST00000395496.1;ENST00000395497.1;ENST00000336984.6	3'UTR;3'UTR;5'UTR;5'UTR;5'UTR;5'UTR;TSS1500;5'UTR;5'UTR					chr6:32140814-32148333	6		TRUE		AGPAT1	AGPAT1	chr6	32173813	32173815	FEV1/FVC
cg25738218	2.1763	0.2873	3.628e-14	++?	5.54041e-10	chr6	44193413	-	21631891		CCTAAAACAATACCTAACTAACATACACAAATCCTCAATAAATATTTATC		II			NA	NA	NA	NA	NA	NA	chr6:44191278-44191872	S_Shore	CACCCCTCGTGCCTAGGACAGTGCCTGGCTAGCATGCACAGGTCCTCAGTAAATATTTGT[CG]AAGGCCTGAATGGAGGAATCCTTCTGCCTCTATCTGGAGGTGTGGGGCTGAGGGGCTGAG	CGACAAATATTTACTGAGGACCTGTGCATGCTAGCCAGGCACTGTCCTAG	SLC29A1;SLC29A1;SLC29A1;SLC29A1;SLC29A1;SLC29A1	NM_001078175;NM_001078177;NM_001304463;NM_001304466;NM_001304462;NM_001304465	5'UTR;5'UTR;Body;Body;Body;Body								SLC29A1;SLC29A1;SLC29A1;SLC29A1;SLC29A1;SLC29A1;SLC29A1	ENST00000371755.3;ENST00000371731.1;ENST00000393841.1;ENST00000371724.1;ENST00000371708.1;ENST00000393844.1;ENST00000427851.2	5'UTR;5'UTR;5'UTR;5'UTR;TSS1500;5'UTR;5'UTR	SLC29A1;SLC29A1;SLC29A1;SLC29A1;SLC29A1;SLC29A1;SLC29A1	ENST00000371755.3;ENST00000371731.1;ENST00000393841.1;ENST00000371724.1;ENST00000371708.1;ENST00000393844.1;ENST00000427851.2	5'UTR;5'UTR;5'UTR;5'UTR;TSS1500;5'UTR;5'UTR	chr6:44193325-44194035	3								SLC29A1	SLC29A1	chr6	44225675	44225677	FEV1/FVC
cg17946525	2.1529	0.2852	4.38e-14	++?	5.73326e-10	chr1	172425816	-	66707822		TATTAATCCTAAAAACAACATCRACTAACAAAACATAATAAACCTTCTCC		II			rs743948	0.033898	NA	NA	NA	NA		OpenSea	CAAGGAGGAACTGTTGGTCCTGGGAGCAGCATCGACTGACAGAACATGATAAACCTTCTC[CG]TTTCAACAAGCTAAAGGGTAACCAGGATAGATGGGCCAGAGTAGAGATGCAATGAGACAC	CGGAGAAGGTTTATCATGTTCTGTCAGTCGATGCTGCTCCCAGGACCAAC	C1orf105;C1orf105	NM_139240;NM_001300760	Body;Body								C1orf105	ENST00000367726.1	5'UTR	C1orf105	ENST00000367726.1	5'UTR	chr1:172425660-172425830	3								C1orf105	C1orf105	chr1	172456675	172456677	FEV1/FVC
cg17144361	3.61	0.4778	4.196e-14	++?	5.73326e-10	chr11	9273168	-	70684527		CCATACCAAAATTCTACCACTCATAAAACTCAACCCAAAATTCTACATAC		II			NA	NA	NA	NA	NA	NA		OpenSea	CTCATTTTCTGCCATGCCAGGATTCTACCACTCATAAGACTCAGCCCAGGGTTCTACATA[CG]CCAAATGAAAATCAGCAACCACAGAAGATTTGGAATATGGCATTTGACTAACTGCTTCAC	CATGCCAGGATTCTACCACTCATAAGACTCAGCCCAGGGTTCTACATACG	DENND5A;DENND5A	NM_015213;NM_001243254	Body;Body														chr11:9272945-9273215	3								DENND5A	DENND5A	chr11	9251620	9251622	FEV1/FVC
cg22146772	2.6065	0.3459	4.839e-14	++?	5.91181e-10	chr17	26793673	-	19731261		CAAAAAACTCCACRATTCAAACAATACAAAATAACTCAACTTATCTTATC		II			NA	NA	NA	NA	NA	NA		OpenSea	GCTCTTCTAGTCAGAGAGCTCCACGGTTCAAACAGTGCAGAGTAGCTCAGCTTATCTTAT[CG]CCACACAACCCAGGGCAACATGATTCAACCCTGCTGCTTTTGGTGAAAGGTCTTTCACAG	AGAGAGCTCCACGGTTCAAACAGTGCAGAGTAGCTCAGCTTATCTTATCG							TRUE										chr17:26793465-26794255	3										chr17	28466654	28466656	FEV1/FVC
cg05045380	2.7302	0.3633	5.73e-14	++?	6.56282e-10	chr3	119355809	-	75601899		CTTCAAAATCTAAACTCTAACCACCATATTATACAATTTAACCTACTCAC		II			NA	NA	NA	NA	NA	NA		OpenSea	AGGCCATCTGACTTCAGAATCTGAGCTCTAACCACCATGTTATACAGTTTAGCCTGCTCA[CG]TTGGTTCTTAGCACTTGCAACTAAGACGTATTAGCTAAATAGGGCTCCTCAGTCTGGCCC	CGTGAGCAGGCTAAACTGTATAACATGGTGGTTAGAGCTCAGATTCTGAA														POPDC2	ENST00000495362.1	3'UTR			chr3:119355742-119356104	4	chr3:119354464-119359291	6						chr3	119636961	119636963	FEV1/FVC
cg16407092	-7.4733	0.9974	6.759e-14	--?	7.24366e-10	chr3	46505093	-	76626598		AACCACCATCCCAATTAACTACAAAATTCAAACTTCAAACCTCAATAAAC		II			NA	NA	NA	NA	NA	NA	chr3:46506161-46506416	N_Shore	TTTGGGGTACAAGCCACCATCCCAATTGACTGCAGGATTCAAACTTCAGACCTCAGTAGG[CG]CCAAAACAACTAAAGATCCAAGTGAATATAAAACCCAGTGGTGCAACTCTGAGCCAGAAT	CGCCTACTGAGGTCTGAAGTTTGAATCCTGCAGTCAATTGGGATGGTGGC	LTF;LTF;LTF	NM_001199149;NM_001199149;NM_002343	5'UTR;1stExon;Body				TRUE				LTF;LTF	ENST00000426532.2;ENST00000426532.2	5'UTR;1stExon	LTF;LTF;LTF;LTF;LTF	ENST00000426532.2;ENST00000426532.2;ENST00000478874.1;ENST00000478874.1;ENST00000498301.1	5'UTR;1stExon;1stExon;3'UTR;3'UTR			chr3:46504535-46505276	3						LTF	LTF	chr3	46463602	46463604	FEV1/FVC
cg21672758	2.6769	0.3576	7.115e-14	++?	7.24366e-10	chr2	48340131	-	7805193		CAAAAACCATAAATTAAACATACCAAATACRATTACCTTATTTAAACTTC		II			NA	NA	NA	NA	NA	NA		OpenSea	AAAAAAAGTAGCAAAGACCATGGGTTGAACATGCCAGATACGATTACCTTATTTAAGCTT[CG]TACCACTGCTATCTCCCTTTTACAGATGAAACAACCAAGGCTTCAGATGTTGAGTAGCCC	AAAGACCATGGGTTGAACATGCCAGATACGATTACCTTATTTAAGCTTCG							TRUE				AC079807.4	ENST00000447571.1	3'UTR	AC079807.4	ENST00000447571.1	3'UTR					chr2:48337678-48340865	6		TRUE				chr2	48112991	48112993	FEV1/FVC
cg21723861	2.4793	0.3327	9.259e-14	++?	8.93031e-10	chr17	39686628	+	64796886		CCTATTAAAACTTTATATACATAACAACTATCTAACCAATCTCCCTTCCC		II			rs12949411	0.213455	NA	NA	NA	NA	chr17:39683908-39684599	S_Shelf	CTGGTCAGCTCTGAGTCATTCCCTTATCAGGCACTGATGAGGAGGCCTGCTCCTTGTTAG[CG]GGAAGGGAGATTGGCCAGATAGTTGCCATGCACACAAAGCCCCAATAGGCAGCTCTGTTT	CGGGAAGGGAGATTGGCCAGATAGTTGCCATGCACACAAAGCCCCAATAG					chr17:39686458-39686458												chr17:39686405-39686735	3						TRUE				chr17	41530375	41530377	FEV1/FVC
cg04459751	2.5995	0.3505	1.202e-13	++?	1.10136e-09	chr4	153499517	-	43671117		CCAAAACAAAAACTAACTTCTTTCCTTCCTACAATAACTTTTTCCTCCCC		II			NA	NA	NA	NA	NA	NA		OpenSea	CACCACTCCTGCCAGGGCAAAAGCTGGCTTCTTTCCTTCCTGCAGTGGCTTTTTCCTCCC[CG]ACAACTTATCTGTTCGTATACCTAGCTAGGAGCCTGCCCTCTCACTGCCCTCTCCACCAA	CGGGGAGGAAAAAGCCACTGCAGGAAGGAAAGAAGCCAGCTTTTGCCCTG																												chr4	152578364	152578366	FEV1/FVC
cg03189469	2.2505	0.3048	1.552e-13	++?	1.29278e-09	chr13	110350537	+	32715954		CTAAATTTCCAAAAACTCTCTAAACATCTAAACAATCATCAAAACTCACC		II			NA	NA	NA	NA	NA	NA		OpenSea	CTCAAATGTGAAATACAGGAGAAAAGGCAGCAGGGAAGGAAGGCCCATCAGATTAGGGCA[CG]GTGAGTTCTGATGACTGCCCAGATGTCCAGAGAGCCTTTGGAAATTCAGGCCTTGCCATT	CGGTGAGTTCTGATGACTGCCCAGATGTCCAGAGAGCCTTTGGAAATTCA																					chr13:110349923-110353254	6						chr13	109698189	109698191	FEV1/FVC
cg10011040	2.3877	0.3237	1.624e-13	++?	1.29394e-09	chr6	20034134	-	95637191		AAAAACAACAAATACAACCCTACAACAAATAACCATACRCATACCTTACC		II			rs542154	0.275623	NA	NA	NA	NA		OpenSea	AGGAGCCATGTGAAAGCAGCAGGTGCAGCCCTGCAACAGATAACCATGCGCATGCCTTGC[CG]TACTAAACAAATCAGCATGCACCAAAAACCATTGCCTGCCCACTGATCCCCAAAACAAAA	CGGCAAGGCATGCGCATGGTTATCTGTTGCAGGGCTGCACCTGCTGCTTT																	chr6:20034085-20034470	3										chr6	20033902	20033904	FEV1/FVC
cg19260922	2.2232	0.3023	1.924e-13	++?	1.46909e-09	chr12	1413681	+	64600122		AACTACTTAACCAATTATACTTCCAACTATTTTTCATATATCTTACCTTC		II			NA	NA	NA	NA	NA	NA		OpenSea	TTGGCCTAATCTAATCAGCACCTACCTCTGAGGTTTAGAGATAGTCTTTAAGGCACTCTG[CG]AAGGCAAGATACATGAAAAACAGTTGGAAGCACAACTGGTTAAGCAGCCAAAAGAGTCTT	GCTGCTTAACCAGTTGTGCTTCCAACTGTTTTTCATGTATCTTGCCTTCG	ERC1;ERC1;ERC1;ERC1;ERC1;ERC1	NR_027946;NR_027948;NR_027949;NM_178039;NM_178040;NM_001301248	Body;Body;Body;Body;Body;Body														chr12:1413520-1413730	3								ERC1	ERC1	chr12	1304514	1304516	FEV1/FVC
cg16270995	2.1784	0.2968	2.134e-13	++?	1.56426e-09	chr14	77425779	-	69680111		TAATAACATCTATAACCTTCCTAATTCATAAATTTATCCCAACATAAAAC		II			NA	NA	NA	NA	NA	NA	chr14:77422842-77423094	S_Shelf	AGAGAAACGGGTGATAGCATCTGTGGCCTTCCTGATTCATAGGTTTATCCCAGCATGAGG[CG]TGGCTGCTGCAAAGCAGACATGTCCATTTCTGTCCAGACACAGTTGGGGCGGGCAGTGGG	CGCCTCATGCTGGGATAAACCTATGAATCAGGAAGGCCACAGATGCTATC									14:77425764-77425956	Unclassified_Cell_type_specific	RP11-7F17.7	ENST00000553613.1	TSS1500	RP11-7F17.7	ENST00000553613.1	TSS1500	chr14:77425620-77426115	3										chr14	76959435	76959437	FEV1/FVC
cg14503079	2.2305	0.3044	2.336e-13	++?	1.64648e-09	chr22	36818773	-	62677992		ACTAAAAACRTAATACCCTTTAAAAACAACTCTCAACTTAACCTATACTC		II			NA	NA	NA	NA	NA	NA		OpenSea	AGGCTGCAAGTGCTGAGGACGTAATGCCCTTTGGGAGCAGCTCTCAACTTAGCCTGTGCT[CG]CTCAACGCTTGGGCAAATAACTGGGAGGTCCCGTTCACTAGGTAGATAGCTCCTGCTTCC	CTGAGGACGTAATGCCCTTTGGGAGCAGCTCTCAACTTAGCCTGTGCTCG																	chr22:36818705-36819135	3										chr22	36422727	36422729	FEV1/FVC
cg11699125	1.6036	0.219	2.47e-13	++?	1.67644e-09	chr1	6341327	-	96708913	51774954	CAACACCTCAATCTCCATAAACTTATTACTCATAAAAATCATACATCCCA	CAACACCTCGATCTCCATAAACTTATTACTCGTAAAAATCATACGTCCCG	I	A	Red	NA	NA	NA	NA	NA	NA	chr1:6341136-6341412	Island	GTCGGCGTCCACCAACACCTCGATCTCCATGGACTTATTGCTCGTGAAGGTCATGCGTCC[CG]AGATGGTGATGACGCAGCCTGTGGAGAAGGGAGGGCGGGGGTCAGGGCGGCCTCCACCCC	CGGGACGCATGACCTTCACGAGCAATAAGTCCATGGAGATCGAGGTGTTG	ACOT7;ACOT7;ACOT7;ACOT7	NM_181864;NM_181865;NM_007274;NM_181866	Body;Body;Body;Body					1:6263770-6263952	1:6340439-6341488	Unclassified_Cell_type_specific	ACOT7;ACOT7	ENST00000377842.3;ENST00000473466.1	ExonBnd;3'UTR	ACOT7;ACOT7;ACOT7;ACOT7	ENST00000481175.1;ENST00000377842.3;ENST00000418124.1;ENST00000473466.1	3'UTR;ExonBnd;3'UTR;3'UTR	chr1:6341280-6341875	3						TRUE		ACOT7	ACOT7	chr1	6281266	6281268	FEV1/FVC
cg22230912	3.5457	0.4849	2.629e-13	++?	1.72063e-09	chr3	16331335	-	82610963		AATTCCTATACTCCTAATAAAATTAACTCCTCCTTCCTCTACCTTACCTC		II			NA	NA	NA	NA	NA	NA		OpenSea	AAGTCTTTCTTAATTCCTGTACTCCTGGTAGAATTGACTCCTCCTTCCTCTGCCTTGCCT[CG]CTACGCTAAGCAGATTTTATCATTGCCCATTTAATTGTATGTATTTGTTAATTTTCCTCC	ATTCCTGTACTCCTGGTAGAATTGACTCCTCCTTCCTCTGCCTTGCCTCG	OXNAD1	NM_138381	Body				TRUE							OXNAD1;OXNAD1	ENST00000442255.1;ENST00000452581.1	3'UTR;3'UTR	chr3:16331060-16331355	3						TRUE		OXNAD1	OXNAD1	chr3	16289827	16289829	FEV1/FVC
cg15642638	2.4109	0.3301	2.81e-13	++?	1.76597e-09	chr10	5578539	+	92648383		AAATATAAACAACCAAAAACTAAACCATAAAATTCTCACAACCATCAAAC		II			NA	NA	NA	NA	NA	NA		OpenSea	AGAACTTCAGCTGTGATTATCAGGCCTTGATAGGAACCGCATCCTCCACTTGCTGTCTTA[CG]TCTGATGGTTGTGAGAATTCCATGGTCCAGCCTCTGGCTGCCTACATTTCAAATCTCTGT	CGTCTGATGGTTGTGAGAATTCCATGGTCCAGCCTCTGGCTGCCTACATT																												chr10	5536575	5536577	FEV1/FVC
cg08799394	3.1891	0.4369	2.891e-13	++?	1.76597e-09	chr10	97049193	+	82746584		AAAAAATAAACRAACCAATTTTTAAACCTTATCTTCCACCTATTTACCTC		II			NA	NA	NA	NA	NA	NA	chr10:97050185-97051124	N_Shore	TAGGCTGGTGGCTGGAAAGGCAGTGTGTACCTTTGAGAATAATCAGAGGTCTCTGTGGGA[CG]AGGCAAACAGGTGGAAGATAAGGCCCAAAAACTGGCCCGCCTACTCTTTTAGGGGGGTGA	AAGAGTAGGCGGGCCAGTTTTTGGGCCTTATCTTCCACCTGTTTGCCTCG	PDLIM1	NM_020992	Body			RDMR			10:97049162-97050211	Unclassified_Cell_type_specific	PDLIM1	ENST00000477757.1	3'UTR	PDLIM1	ENST00000477757.1	3'UTR	chr10:97048840-97049715	3						TRUE		PDLIM1	PDLIM1	chr10	95289435	95289437	FEV1/FVC
cg21664942	2.6902	0.3693	3.243e-13	++?	1.85717e-09	chr19	40837284	-	23754148		CTATAAACCCAAATAACATCAAAACAACCATCAAATATATAAATACRACC		II			NA	NA	NA	NA	NA	NA		OpenSea	GCCAAGTCACCCTGTGGGCCCAGATAACATCAGGACAACCATCAGATATGTGAATGCGGC[CG]TCAACCCGGCTTCAACCTAGCTGCCAGGTGACCACTAAAATCAGCTGAGCTGGCCTAGAG	CGGCCGCATTCACATATCTGATGGTTGTCCTGATGTTATCTGGGCCCACA	C19orf47;C19orf47;C19orf47	NR_046202;NM_001256441;NM_001256440	Body;Body;Body														chr19:40837005-40837335	3								C19orf47	C19orf47	chr19	40331376	40331378	FEV1/FVC
cg20472746	-2.3713	0.3254	3.165e-13	--?	1.85717e-09	chr13	42039334	+	84669112		TCTTCAAATATAAAAAAACAACTAAATAATAAAAACCTTACCAAATCCCC		II			NA	NA	NA	NA	NA	NA		OpenSea	TGTTTTTGCCTCCCCCTAAGCTGGAGGTAGTTGGCTTAAAGTGGAAGAATCCCGAGGAGG[CG]GGGACCTGGTAAGGCCCCCATCATTCAGCTGCCCTCTCACACCTGAAGAGCCACTTCTCT	CGGGGACCTGGTAAGGCCCCCATCATTCAGCTGCCCTCTCACACCTGAAG	C13orf15	NM_014059	Body				TRUE		13:42038974-42040073	Promoter_Associated	RGCC	ENST00000487837.1	5'UTR	RGCC	ENST00000487837.1	5'UTR	chr13:42039005-42039355	3						TRUE		C13orf15	C13orf15	chr13	41465197	41465199	FEV1/FVC
cg04120520	2.3985	0.3298	3.527e-13	++?	1.95861e-09	chr16	85708039	+	44684296		CAAACTCCCTCTAAACACCTATAAAACATACTAACCTCCCAATATCTTTC		II			rs116732196	0.013467	NA	NA	NA	NA		OpenSea	CTTCCTCTCCACAGAAGCAGCTGGAAGAGAACTCGAGGGGCTGTGCTGCAGGCCTCCCCT[CG]AAAGACACTGGGAGGTCAGCATGTTCCACAGGTGTTCAGAGGGAGTCTGCTACAAACTAT	AGACTCCCTCTGAACACCTGTGGAACATGCTGACCTCCCAGTGTCTTTCG	KIAA0182;KIAA0182	NM_001134473;NM_014615	3'UTR;3'UTR				TRUE				KIAA0182	ENST00000253458.7	3'UTR	KIAA0182;KIAA0182	ENST00000253458.7;ENST00000469381.1	3'UTR;5'UTR					chr16:85694544-85715322	6		TRUE		KIAA0182	KIAA0182	chr16	85674432	85674434	FEV1/FVC
cg17982734	2.0824	0.2871	4.062e-13	++?	2.18936e-09	chr7	73208138	+	21750134		CACCCACAAATCTATTCAAAAAATTTCTCTTTTCCATTAAAACTCAAAAC		II			NA	NA	NA	NA	NA	NA		OpenSea	CTCAACTGTTTCTGGCTCCGGCCTTATCACTGACAAAGGCCACGCTCCCTTGCCTGGGTG[CG]CCCTGAGCTCCAATGGAAAAGAGAAACTCCTTGAACAGACCTGTGGGTGTCAAGCAGCTG	CGCCCTGAGCTCCAATGGAAAAGAGAAACTCCTTGAACAGACCTGTGGGT																	chr7:73207905-73208335	3										chr7	73793807	73793809	FEV1/FVC
cg07830828	2.2567	0.3118	4.545e-13	++?	2.3797e-09	chr20	33601744	+	50701136		ATCCCAAAACCAATTTTCTTATTTAATATCTTAACCCTACTACCCCAATC		II			NA	NA	NA	NA	NA	NA		OpenSea	ATGGTGCTGCTGGTGGGTGAAGGGGGCCCTCCCAAGAGCAGCAGAAACCCTGGGCTCATA[CG]ACTGGGGCAGTAGGGCCAAGACATTAAATAAGAAAACTGGCCCTGGGACAGCTGCCAGAC	CGACTGGGGCAGTAGGGCCAAGACATTAAATAAGAAAACTGGCCCTGGGA	TRPC4AP;TRPC4AP	NM_015638;NM_199368	Body;Body														chr20:33601525-33601835	3								TRPC4AP	TRPC4AP	chr20	35013940	35013942	FEV1/FVC
cg00381391	2.3767	0.329	5.014e-13	++?	2.55233e-09	chr3	33837694	-	47803559		TTAATCAATACCACAAAACTAACCACATCTATATTAACTTTCTTTTCTCC		II			NA	NA	NA	NA	NA	NA	chr3:33839996-33840671	N_Shelf	TTAATCTTCCTTTGGTCAATGCCACAAAACTAACCACATCTATGTTAACTTTCTTTTCTC[CG]CCATCTGCCTCAACAAATGTCATGTCCCTCATCTTTCTGATGGCTAATCACTCCCTTTGT	TGGTCAATGCCACAAAACTAACCACATCTATGTTAACTTTCTTTTCTCCG																	chr3:33837400-33837770	3						TRUE				chr3	33796201	33796203	FEV1/FVC
cg18852698	1.8847	0.2613	5.468e-13	++?	2.63694e-09	chr15	40093898	+	33608259		CTCCCTACTAACAAACCCTATTCTCTTTCTTACTATAAACAAATCTATCC		II			NA	NA	NA	NA	NA	NA		OpenSea	ACCACATTACGGCGACTGTACCGGTGGTGTAGTTGCACCAGGGTCCCTATCAAGCACTTG[CG]GACAGATTTGTTCACAGTAAGAAAGAGAACAGGGTTTGCCAGCAGGGAGACTTTGGGCAG	CGGACAGATTTGTTCACAGTAAGAAAGAGAACAGGGTTTGCCAGCAGGGA	GPR176;GPR176;GPR176	NM_001271855;NM_007223;NM_001271854	Body;Body;Body						15:40093781-40094730	Unclassified_Cell_type_specific	RP11-37C7.1	ENST00000558616.1	TSS1500	RP11-37C7.1;GPR176	ENST00000558616.1;ENST00000558041.1	TSS1500;3'UTR			chr15:40093889-40094516	6	chr15:40092599-40094642	6				GPR176	GPR176	chr15	39801696	39801698	FEV1/FVC
cg06794913	3.2632	0.4524	5.444e-13	++?	2.63694e-09	chr20	56949432	-	75761428		CACAAAACCACTCTAACCATAATAAATCAAAACATAAACAAAACTTCTCC		II			NA	NA	NA	NA	NA	NA		OpenSea	CACTGACCTCACACAAGGCCACTCTGACCATGATGGGTCAAAACATAAACAAGACTTCTC[CG]TCACTCTAGTCCTTGTGGATGCAATCACAGTATGACCCCAAGTCTTGTTCCCGACAGCAC	CGGAGAAGTCTTGTTTATGTTTTGACCCATCATGGTCAGAGTGGCCTTGT									20:56949259-56949598	Unclassified_Cell_type_specific									chr20:56948874-56949731	3	chr20:56948978-56951024	6						chr20	58374375	58374377	FEV1/FVC
cg06651549	2.6839	0.3732	6.424e-13	++?	3.01854e-09	chr5	133443229	+	7670146		AAAAACACCAAAAATCCTACTTTCTAAAACCAAACTAAAACTACCAAAAC		II			NA	NA	NA	NA	NA	NA		OpenSea	AACCTGCAGACATCTGGAGATGGCCATCTCTTGGCAAGAGGAGTCACCACTCAGGCTGAA[CG]TCCTGGCAGCCTCAGCCTGGCCTCAGAAAGCAGGATTCCTGGTGCCCTCCCCACCCTGGT	CGTCCTGGCAGCCTCAGCCTGGCCTCAGAAAGCAGGATTCCTGGTGCCCT																	chr5:133442805-133443555	3										chr5	134107537	134107539	FEV1/FVC
cg09705784	1.8455	0.2568	6.593e-13	++?	3.0205e-09	chr17	76565232	+	3741915		TAAATTCCTTCTTCCAACRCATCCAAACCATTAAAATAAAAACAAAACTC		II			rs61747155	0.016404	NA	NA	NA	NA		OpenSea	GATGGACGCTGCAGGTGTCCTAGGGTAGGAGCAGTCTGGGAAGTGGAGGTCAAGATGCAC[CG]AGTTCTGTTTTTACCTCAATGGTCTGGATGCGCTGGAAGAAGGAATTTATCCTGGAAAAG	AAATTCCTTCTTCCAGCGCATCCAGACCATTGAGGTAAAAACAGAACTCG	DNAH17	NM_173628	Body					17:74076773-74077272			DNAH17	ENST00000389840.5	ExonBnd	DNAH17	ENST00000389840.5	ExonBnd			chr17:76563731-76565394	6	chr17:76564397-76565237	6		TRUE		DNAH17	DNAH17	chr17	78569149	78569151	FEV1/FVC
cg17698117	-4.6584	0.6502	7.825e-13	--?	3.49749e-09	chr12	51751381	+	52691539		CTAAAACTCTACAACTCACTTTACTATTAACTCCAAACATATAAATTAAC		II			NA	NA	NA	NA	NA	NA		OpenSea	TCCAGTCAACTGCAACAAATTTGCATGGCTGGATTTCCCCCGTCATTTCTCTCCTCTGTG[CG]TTAACCCACATGCCTGGAGCTAACAGCAAAGTGAGCTGCAGAGCCCCAGAGGCTGGAAAG	TGGGGCTCTGCAGCTCACTTTGCTGTTAGCTCCAGGCATGTGGGTTAACG	GALNT6	NM_007210	Body														chr12:51751220-51751515	3								GALNT6	GALNT6	chr12	51357596	51357598	FEV1/FVC
cg21867373	1.8248	0.2551	8.549e-13	++?	3.59063e-09	chr10	102277130	-	53758974		ATCACAAATCTCTCCTCTAAACTCCAAATTCTTATATACAATTTCTTTTC		II			NA	NA	NA	NA	NA	NA	chr10:102279162-102279730	N_Shelf	TTTATATCACCATCACAAATCTCTCCTCTAAGCTCCAAGTTCTTATATGCAATTTCTTTT[CG]TTTTTTAGACCAAGTCTTGCTCTGTCACCCAGGCTGGAGTGCAGTGACACGATCTCAGCT	CGAAAAGAAATTGCATATAAGAACTTGGAGCTTAGAGGAGAGATTTGTGA	SEC31B	NM_015490	5'UTR								SEC31B;SEC31B;SEC31B;SEC31B;NDUFB8;SEC31B	ENST00000370345.3;ENST00000451524.1;ENST00000370329.5;ENST00000462434.1;ENST00000531258.1;ENST00000535773.1	5'UTR;5'UTR;5'UTR;3'UTR;3'UTR;5'UTR	SEC31B;SEC31B;SEC31B;SEC31B;SEC31B;SEC31B;SEC31B;SEC31B;NDUFB8;SEC31B;RP11-411B6.6;RP11-411B6.6	ENST00000370345.3;ENST00000482456.2;ENST00000451524.1;ENST00000370329.5;ENST00000469546.2;ENST00000479697.1;ENST00000462434.1;ENST00000480905.1;ENST00000531258.1;ENST00000535773.1;ENST00000528174.1;ENST00000533549.1	5'UTR;5'UTR;5'UTR;5'UTR;TSS1500;3'UTR;3'UTR;3'UTR;3'UTR;5'UTR;3'UTR;3'UTR					chr10:102276512-102277140	6				SEC31B	SEC31B	chr10	100517372	100517374	FEV1/FVC
cg06566952	2.016	0.2822	9.027e-13	++?	3.59063e-09	chr3	193974031	+	21705103		AATACATCACACCTAAAACAAATAAACTTTATTATCTACTAAAACCTAAC		II			NA	NA	NA	NA	NA	NA		OpenSea	GCAGAAGGCGGCCTTCTGTGCTGGGCTCCGTCCTGGGGGAGGTCCGCAGCTGGCCATCTG[CG]CCAGGCCCTAGCAGATAATAAAGCTTATCTGTCCCAGGTGTGATGTATTAGCAAGCCTGC	CGCCAGGCCCTAGCAGATAATAAAGCTTATCTGTCCCAGGTGTGATGTAT	LOC101929337	NR_125402	Body								RP11-513G11.3	ENST00000455821.1	5'UTR	RP11-513G11.3	ENST00000455821.1	5'UTR	chr3:193973940-193974335	3								LOC101929337	LOC101929337	chr3	194256241	194256243	FEV1/FVC
cg02332678	3.1495	0.4405	8.667e-13	++?	3.59063e-09	chr11	3170821	-	78708933		CAAACCRTAAAAACAATTTATACRTCAAACAACAACAACAACAAATACCC		II			NA	NA	NA	NA	NA	NA		OpenSea	TGCCGCCCGCGCAGGCCGTGGGGACAGTTTATGCGTCAGGCAGCAGCAGCAGCAGGTGCC[CG]CTGCAGCCTTGCCCAGGCTCTTTTGATCTGATTTGGTCCTCACGGTCGTCCTGGGAGGCA	CGGGCACCTGCTGCTGCTGCTGCCTGACGCATAAACTGTCCCCACGGCCT	OSBPL5;OSBPL5;OSBPL5	NM_145638;NM_001144063;NM_020896	5'UTR;5'UTR;5'UTR								OSBPL5;OSBPL5;OSBPL5;OSBPL5;OSBPL5;OSBPL5	ENST00000389989.3;ENST00000348039.5;ENST00000263650.7;ENST00000528124.1;ENST00000357352.4;ENST00000542243.1	5'UTR;5'UTR;5'UTR;3'UTR;5'UTR;5'UTR	OSBPL5;OSBPL5;OSBPL5;OSBPL5;OSBPL5;OSBPL5;OSBPL5;OSBPL5;OSBPL5;OSBPL5;OSBPL5;OSBPL5	ENST00000534157.1;ENST00000533721.1;ENST00000389989.3;ENST00000533234.1;ENST00000348039.5;ENST00000263650.7;ENST00000530372.1;ENST00000528124.1;ENST00000534491.1;ENST00000357352.4;ENST00000465323.1;ENST00000542243.1	5'UTR;5'UTR;5'UTR;5'UTR;5'UTR;5'UTR;5'UTR;3'UTR;3'UTR;5'UTR;3'UTR;5'UTR			chr11:3164422-3175975	6						OSBPL5	OSBPL5	chr11	3149590	3149592	FEV1/FVC
cg03651219	2.1588	0.3023	9.209e-13	++?	3.59063e-09	chr10	5576480	+	7657172		AAACRTCRCTTAATATCTAAATTCTCTCRAATCCACAAACAACTAACATC		II			NA	NA	NA	NA	NA	NA		OpenSea	TGTCCGGAAAGCACCGCTGATATTGTCAGGTTACACACTGAATGGAGGGTGACTAATAAG[CG]ATGCCAGTTGCCTGTGGACTCGAGAGAATCCAGATACCAAGCGACGCCTCACGTTGCGCC	GGCGTCGCTTGGTATCTGGATTCTCTCGAGTCCACAGGCAACTGGCATCG					chr10:5576341-5576341			10:5566187-5566749									chr10:5576305-5576835	3						TRUE				chr10	5534516	5534518	FEV1/FVC
cg13732043	-1.4868	0.2077	8.27e-13	--?	3.59063e-09	chr7	100230770	-	12613160	12787128	CATAATAAACATACACCAACTCTCCCTAAAAACACAAAAACAATAAAACA	CGTAATAAACGTACACCAACTCTCCCTAAAAACACGAAAACGATAAAACG	I	C	Grn	NA	NA	rs143294407	0.0114	NA	NA	chr7:100230649-100231320	Island	CTTCGGGCCGCCCGTAGTGGGCGTACACCAGCTCTCCCTGGGGACACGAGGACGGTGAGG[CG]CGCTCCCCGCGTCCCTCCTTCGAGACCCAGGAAAGGGCTCGTGCCGCGCCCCATCCTAGG	CGTAGTGGGCGTACACCAGCTCTCCCTGGGGACACGAGGACGGTGAGGCG	TFR2;TFR2	NM_001206855;NM_003227	Body;Body				TRUE	7:100068568-100069215	7:100230497-100231358	Promoter_Associated	TFR2	ENST00000544242.1	TSS200	TFR2;TFR2;TFR2;TFR2;TFR2;TFR2;TFR2;TFR2	ENST00000473374.1;ENST00000473571.1;ENST00000473963.1;ENST00000475011.1;ENST00000462090.1;ENST00000490084.1;ENST00000465294.1;ENST00000476304.1	3'UTR;3'UTR;TSS1500;3'UTR;TSS200;TSS200;3'UTR;3'UTR	chr7:100230580-100231795	3								TFR2	TFR2	chr7	100633146	100633148	FEV1/FVC
cg26197665	2.2951	0.3212	8.896e-13	++?	3.59063e-09	chr15	101920222	+	20650207		TTTACCTTTAACAATTTCAAACTCTTTCTAAAATATTCAACCAACCTACC		II			NA	NA	NA	NA	NA	NA		OpenSea	CCTCTGCAACAACCACGTTACAGAGTTAAGCAAGTGATCTGATAAGCAAGTGGTGTGAGA[CG]GTAGGCTGGCTGAATATCCCAGAAAGAGTCTGAAACTGCTAAAGGTAAAGATGACTTTTC	CGGTAGGCTGGCTGAATATCCCAGAAAGAGTCTGAAACTGCTAAAGGTAA	PCSK6;PCSK6;PCSK6;PCSK6;PCSK6;PCSK6	NM_002570;NM_001291309;NM_138319;NM_138324;NM_138323;NM_138325	Body;Body;Body;Body;Body;Body								PCSK6	ENST00000561177.1	3'UTR	PCSK6;PCSK6;PCSK6;PCSK6;PCSK6;PCSK6;PCSK6;PCSK6	ENST00000560902.1;ENST00000558154.1;ENST00000561177.1;ENST00000560921.1;ENST00000557794.1;ENST00000561109.1;ENST00000560271.1;ENST00000561444.1	3'UTR;3'UTR;3'UTR;3'UTR;3'UTR;3'UTR;3'UTR;3'UTR	chr15:101919960-101920255	3								PCSK6	PCSK6	chr15	101380016	101380018	FEV1/FVC
cg25479097	2.0126	0.2823	1.015e-12	++?	3.65818e-09	chr13	113305704	-	99600286		CAAATATCATAAAACACTCATACACTTCCCAAAAACTCAATATAAATAAC		II			NA	NA	NA	NA	NA	NA	chr13:113303306-113303540	S_Shelf	GCCCTGGGACCCAAATGTCATAAAACACTCATGCACTTCCCAGGGGCTCAGTGTAAATGG[CG]CACTCTTGGCACACCTGATTTTAACACTTGTCAAGCAGATAAGGCCTTGAGAAAATTTAG	CGCCATTTACACTGAGCCCCTGGGAAGTGCATGAGTGTTTTATGACATTT	C13orf35	NM_207440	5'UTR								C13orf35	ENST00000356049.1	5'UTR	C13orf35	ENST00000356049.1	5'UTR	chr13:113305660-113306030	3						TRUE	TRUE	C13orf35	C13orf35	chr13	112651389	112651391	FEV1/FVC
cg23904266	2.7992	0.3926	1.007e-12	++?	3.65818e-09	chr10	102276804	-	95741866		CTAAAAATAAAAACCAACAAACTTAACAACCAAATCCAAAAAACATCTAC		II			NA	NA	NA	NA	NA	NA	chr10:102279162-102279730	N_Shelf	CCCTCAGCCCACTGAAAATAGAAACCAGCAAACTTAACAGCCAGATCCAGGGAGCATCTG[CG]GACAAGAGTTCTTGTTTGTCTTTCTCCATCACAAGATAGGGCATTTCAGGGCAACACAGA	CGCAGATGCTCCCTGGATCTGGCTGTTAAGTTTGCTGGTTTCTATTTTCA	SEC31B	NM_015490	5'UTR								SEC31B;SEC31B;SEC31B;SEC31B;NDUFB8;SEC31B	ENST00000370345.3;ENST00000451524.1;ENST00000370329.5;ENST00000462434.1;ENST00000531258.1;ENST00000535773.1	5'UTR;5'UTR;5'UTR;3'UTR;3'UTR;5'UTR	SEC31B;SEC31B;SEC31B;SEC31B;SEC31B;SEC31B;SEC31B;SEC31B;SEC31B;NDUFB8;SEC31B;RP11-411B6.6;RP11-411B6.6	ENST00000370345.3;ENST00000482456.2;ENST00000451524.1;ENST00000370329.5;ENST00000469546.2;ENST00000482456.2;ENST00000479697.1;ENST00000462434.1;ENST00000480905.1;ENST00000531258.1;ENST00000535773.1;ENST00000528174.1;ENST00000533549.1	5'UTR;5'UTR;5'UTR;5'UTR;TSS200;ExonBnd;3'UTR;3'UTR;3'UTR;3'UTR;5'UTR;3'UTR;3'UTR	chr10:102276565-102276890	3								SEC31B	SEC31B	chr10	100517046	100517048	FEV1/FVC
cg01923915	1.7715	0.2486	1.023e-12	++?	3.65818e-09	chr2	96965099	-	59685570		AAACAAACTAAACTTACATTAACCRAAAAAATACAACRCACRACAACCTC		II			rs2276647	0.017042	NA	NA	NA	NA		OpenSea	GCAATGAGGAAGAGCAAACTGAACTTACATTAGCCGAGAGGGTGCAGCGCACGACAGCCT[CG]TCCCCTTCCATGTCATCATCAGATGCCTCTTCTCGAACCTCCCCGTATACGTCTTCATCA	AGCAAACTGAACTTACATTAGCCGAGAGGGTGCAGCGCACGACAGCCTCG	SNRNP200	NM_014014	Body								SNRNP200;SNRNP200	ENST00000540328.1;ENST00000536601.1	TSS1500;5'UTR	SNRNP200;SNRNP200	ENST00000540328.1;ENST00000536601.1	TSS1500;5'UTR										SNRNP200	SNRNP200	chr2	96299360	96299362	FEV1/FVC
cg07970948	1.7786	0.2497	1.058e-12	++?	3.65818e-09	chr7	149543165	-	8629262	23664157	ACCCCTTATCTCACCATACCAAAAAATATCACAAACAAATACCTCCTTCA	ACCCCTTATCTCACCATACCGAAAAATATCGCAAACAAATACCTCCTTCG	I	T	Red	NA	NA	NA	NA	NA	NA		OpenSea	CTTTCCTCCTTGGCCCCTTATCTCACCATGCCGAGAGATGTCGCAGACAGATACCTCCTT[CG]TGTTGTGACCCGGAGCCAGGTCTTCATAGTGCTTTTCTCTCTCTCTCGCTCTCTTTTTTT	GCCCCTTATCTCACCATGCCGAGAGATGTCGCAGACAGATACCTCCTTCG	ZNF862	NM_001099220	Body											ZNF862	ENST00000460379.1	5'UTR					chr7:149542007-149544462	6		TRUE		ZNF862	ZNF862	chr7	149846075	149846077	FEV1/FVC
cg06127160	1.7615	0.2472	1.035e-12	++?	3.65818e-09	chr17	25897247	+	27606820		TTATATCCACTACCTTACATTATAAAATAAACCCTTTTTCCCAAAACAAC		II			NA	NA	NA	NA	NA	NA		OpenSea	AGAGCGGTGTGGGGTCTGGAAAGTCATATGTGACCTGTGATGCCAGTGGTGGCAAATAAA[CG]CTGCCCTGGGAAAAAGGGCTCACTTCATAATGCAAGGCAGTGGACACAAGGGCTGGCTGG	CGCTGCCCTGGGAAAAAGGGCTCACTTCATAATGCAAGGCAGTGGACACA	KSR1	NM_014238	5'UTR								KSR1	ENST00000398982.1	5'UTR	KSR1	ENST00000398982.1	5'UTR			chr17:25896196-25898298	6	chr17:25896186-25898350	6				KSR1	KSR1	chr17	27570220	27570222	FEV1/FVC
cg10279452	2.2633	0.3177	1.046e-12	++?	3.65818e-09	chr3	72509222	+	93670345		CATCATTTTCTTCAAAATAAAATCTAACCATCATCAATAAATAACCCACC		II			rs11128271	0.134972	NA	NA	NA	NA		OpenSea	GCTCTGCCTTGAAGCATCTTACGAACCATGCTGATTGGTTGGATTTTATCTTGAAGACAA[CG]GTGGGCTATTCACTGATGATGGTTAGATTTTATCTTGAAGAAAATGATGGCCTATTCACA	CGGTGGGCTATTCACTGATGATGGTTAGATTTTATCTTGAAGAAAATGAT																					chr3:72509029-72510476	6						chr3	72460070	72460072	FEV1/FVC
cg10220104	1.989	0.2795	1.11e-12	++?	3.76691e-09	chr12	27027924	-	89718894		TAAAACAAACCAAATTCCACCTCATCTACAATTAACCAAAAACAACTATC		II			rs1017950	0.095271	NA	NA	NA	NA		OpenSea	ACAATTGCACGTAGGACAGACCAGGTTCCACCTCATCTACAATTGGCCAAGGACAGCTAT[CG]CTGCAAGAAATATTATCACCATGCCATAACATGGTCAGAGAAGTTGGGAACACCAAGGCC	AGGACAGACCAGGTTCCACCTCATCTACAATTGGCCAAGGACAGCTATCG																			chr12:27027145-27028107	6	chr12:27027322-27028091	5						chr12	26874990	26874992	FEV1/FVC
cg04739306	-0.1125	0.0273	3.695e-05	---	0.00125547	chr7	100230781	+	17612218	65788275	CTAAAATAAAACACAACACAAACCCTTTCCTAAATCTCAAAAAAAAAACA	CTAAAATAAAACGCGACACGAACCCTTTCCTAAATCTCGAAAAAAAAACG	I	C	Grn	NA	NA	NA	NA	NA	NA	chr7:100230649-100231320	Island	CCGTAGTGGGCGTACACCAGCTCTCCCTGGGGACACGAGGACGGTGAGGCGCGCTCCCCG[CG]TCCCTCCTTCGAGACCCAGGAAAGGGCTCGTGCCGCGCCCCATCCTAGGAGCGGGCAGGG	CTAGGATGGGGCGCGGCACGAGCCCTTTCCTGGGTCTCGAAGGAGGGACG	TFR2	NM_003227	Body				TRUE	7:100068568-100069215	7:100230497-100231358	Promoter_Associated	TFR2	ENST00000544242.1	TSS200	TFR2;TFR2;TFR2;TFR2;TFR2;TFR2;TFR2;TFR2	ENST00000473374.1;ENST00000473571.1;ENST00000473963.1;ENST00000475011.1;ENST00000462090.1;ENST00000490084.1;ENST00000465294.1;ENST00000476304.1	3'UTR;3'UTR;TSS1500;3'UTR;TSS200;TSS200;3'UTR;3'UTR	chr7:100230580-100231795	3						TRUE		TFR2	TFR2	chr7	100633157	100633159	F2575
cg08510096	3.9514	0.5573	1.341e-12	++?	4.31132e-09	chr15	91202958	+	78728401		CAAATCTTTCTATAACTAATTCCTTCTCATTATTTAAATCTCAACCTAAC		II			NA	NA	NA	NA	NA	NA		OpenSea	GACAGGTGGGGTGAGGGCTACACTTGATAAGGGGTCAGTGAAGCCTCTCTGAGGAGGTGA[CG]TTAGGCTGAGACCCAAACAATGAGAAGGAACTAGCCATAGAAAGATCTGGGCGAGGAGAC	AGATCTTTCTATGGCTAGTTCCTTCTCATTGTTTGGGTCTCAGCCTAACG	LINC01585;CRTC3-AS1	NR_120371;NR_120372	TSS1500;Body				TRUE		15:91202867-91203059	Unclassified_Cell_type_specific	RP11-387D10.3;RP11-387D10.2	ENST00000500496.2;ENST00000559531.1	TSS1500;3'UTR	RP11-387D10.3;RP11-387D10.3;RP11-387D10.2	ENST00000500496.2;ENST00000559473.1;ENST00000559531.1	TSS1500;TSS1500;3'UTR	chr15:91202485-91203070	3								LINC01585	LINC01585	chr15	90659726	90659728	FEV1/FVC
cg00978517	2.5211	0.3555	1.324e-12	++?	4.31132e-09	chr14	55850801	-	90690984		TACTACCTACCACAAATAAAACTATAACCAATTCTAAACTATACTACTAC		II			rs112231368	0.046441	NA	NA	NA	NA		OpenSea	AAGATAGCTGCTACTGCCTGCCACAGATAAGACTGTGGCCAGTTCTGAGCTGTACTGCTG[CG]TCTCCCTTCTCCCACAAGAAGTTGAGAGAAAGGCAAACAAGAAACCTTATTAGAAGGGTA	CGCAGCAGTACAGCTCAGAACTGGCCACAGTCTTATCTGTGGCAGGCAGT	ATG14	NM_014924	Body											ATG14	ENST00000558189.1	3'UTR	chr14:55850485-55850830	3								ATG14	ATG14	chr14	55384082	55384084	FEV1/FVC
cg01588399	3.9372	0.5556	1.381e-12	++?	4.36336e-09	chr20	48364470	+	3741499		TATTTATTTCCCATCAACRAATCTACCTATATCACTTTCCACCAAATTAC		II			NA	NA	NA	NA	NA	NA		OpenSea	GCTGAGAGTGATAAGAAGATAACAGCAAGACAGACAGAGTGAGAGCGACAGGCTGACTTA[CG]TAACCTGGTGGAAAGTGATACAGGCAGATTCGCTGATGGGAAACAAACAGAAAGGGAGTC	CGTAACCTGGTGGAAAGTGATACAGGCAGATTCGCTGATGGGAAACAAAC							TRUE										chr20:48364340-48364895	3										chr20	49747932	49747934	FEV1/FVC
cg15881027	2.2326	0.3156	1.514e-12	++?	4.70251e-09	chr1	40532772	+	59714219		TACTATCCAAAACTAACTATTCAATCTTCTTTAAAAATTCCAACTTCTTC		II			NA	NA	NA	NA	NA	NA		OpenSea	GGGGATAGTAGAAAAACATTTGCAGGAGATAGCACCAAGATAATAGAGATTTGATAAGGT[CG]AAGAAGTTGGAATCCTCAAAGAAGATTGAATAGTCAGTCTTGGATAGTAACATCTTTCAC	ACTATCCAAGACTGACTATTCAATCTTCTTTGAGGATTCCAACTTCTTCG	CAP1;CAP1	NM_006367;NM_001105530	Body;Body						1:40532768-40532805	Unclassified_Cell_type_specific	CAP1	ENST00000479759.1	TSS200	CAP1	ENST00000479759.1	TSS200	chr1:40532760-40532990	3								CAP1	CAP1	chr1	40067099	40067101	FEV1/FVC
cg25984364	3.092	0.438	1.669e-12	++?	5.09754e-09	chr12	25103501	+	73643524		ATAATCAATTACTTTCAAATTTTCATTACTTTTTAATTTTCACAACATCC		II			NA	NA	NA	NA	NA	NA	chr12:25101607-25102073	S_Shore	TGGCACCATTGGCAAGAGAGTAAAGAGAGAGGCAGCTGAGATAATGGCTATGGGCACTTG[CG]GATGCTGTGAAAACCAAAAAGTAATGAAAACCTGAAAGTAACTGACCACAGCCAAAATGC	CGGATGCTGTGAAAACCAAAAAGTAATGAAAACCTGAAAGTAACTGACCA	BCAT1;BCAT1;BCAT1	NM_001178092;NM_001178091;NM_005504	TSS1500;TSS1500;TSS1500				TRUE				RP11-662I13.2;BCAT1;BCAT1	ENST00000546353.1;ENST00000342945.5;ENST00000261192.7	5'UTR;TSS1500;TSS1500	RP11-662I13.2;BCAT1;BCAT1	ENST00000546353.1;ENST00000342945.5;ENST00000261192.7	5'UTR;TSS1500;TSS1500	chr12:25103340-25103750	3								BCAT1	BCAT1	chr12	24950566	24950568	FEV1/FVC
cg01499988	2.3132	0.3278	1.7e-12	++?	5.10711e-09	chr9	35755346	+	86733389		ACCCTCAACTATACACAAACTACTTAATATCATTCAAAAAAAATAATATC		II			NA	NA	NA	NA	NA	NA	chr9:35756948-35757339	N_Shore	CGTAAGCGTCAGGAAATAGCAGTTGCTGTGATTGGGGCTAAAGCTCTGAGGCAAAATGGG[CG]ACATTATTTTCTTTGAATGACATTAAGCAGTTTGTGCATAGCTGAGGGCTTCTATTGGGG	CCCTCAGCTATGCACAAACTGCTTAATGTCATTCAAAGAAAATAATGTCG	MSMP	NM_001044264	TSS1500								RGP1;MSMP;MSMP	ENST00000378078.4;ENST00000414286.1;ENST00000436428.2	3'UTR;3'UTR;TSS1500	RGP1;MSMP;MSMP	ENST00000378078.4;ENST00000414286.1;ENST00000436428.2	3'UTR;3'UTR;TSS1500	chr9:35755180-35755370	3						TRUE		MSMP	MSMP	chr9	35755348	35755350	FEV1/FVC
cg18550847	2.2998	0.3264	1.85e-12	++?	5.46809e-09	chr14	100610570	-	96724877		TCATACACCACRATATCTATATCCACACAATAATAAACRATTTACTATCC		II			NA	NA	NA	NA	NA	NA	chr14:100610406-100610691	Island	GAAACTGTCTGTCATGCACCACGGTGTCTGTGTCCACACAGTAATAAACGGTTTACTGTC[CG]CACCCTCGGGCTCAGGCCCTCGCATTGGTCCATCACGCTCCGGGCTGGGGATGCCCCTTT	CATGCACCACGGTGTCTGTGTCCACACAGTAATAAACGGTTTACTGTCCG	EVL	NM_016337	3'UTR					14:99680134-99680399			EVL	ENST00000402714.2	3'UTR	EVL;EVL	ENST00000555848.1;ENST00000402714.2	5'UTR;3'UTR			chr14:100606802-100619086	6	chr14:100606548-100617113	6		TRUE		EVL	EVL	chr14	100144232	100144234	FEV1/FVC
cg25224369	3.3454	0.4753	1.947e-12	++?	5.66345e-09	chr3	12918528	-	48808534		TCTAAACCTATCAAAAAAATTAATCTCTTCATAAACCCCCCTACACAAAC		II			rs76722816	0.014335	NA	NA	NA	NA	chr3:12917391-12918016	S_Shore	GCTAGGCCATATCTAGGCCTATCAGGGAAGTTGGTCTCTTCATGAGCCCCCCTGCACAGA[CG]TCTAAATGTCCAGAGTCCCAACAGAATAACAAAGGGTTAAAAACCATCTCCATATTGAAG	CGTCTGTGCAGGGGGGCTCATGAAGAGACCAACTTCCCTGATAGGCCTAG									3:12918455-12918663	Unclassified_Cell_type_specific									chr3:12916580-12919190	6				TRUE				chr3	12877028	12877030	FEV1/FVC
cg22200236	-5.0106	0.7125	2.031e-12	--?	5.81548e-09	chr5	177757066	-	84798865		AACTATAACRCCATCAATTAAAAAATCCAAACRACRAAAACCTAAATAAC		II			NA	NA	NA	NA	NA	NA		OpenSea	TCATCCCCTGTGACTATGGCGCCATCAGTTGAAAGATCCAGGCGGCGGAGGCCTGGGTAG[CG]TCCTCTGGCTGGAAGGTCCCAGGAGGGAGAGTATTCAGGGGGGAGAGATGCTCCCTGCAG	CGCTACCCAGGCCTCCGCCGCCTGGATCTTTCAACTGATGGCGCCATAGT	COL23A1	NM_173465	Body														chr5:177756900-177757155	3								COL23A1	COL23A1	chr5	178330064	178330066	FEV1/FVC
cg01968626	2.9478	0.4195	2.12e-12	++?	5.97693e-09	chr12	117488789	-	2795347		AACAAAACAACCTAAAAATAACTCCAAACCCAAACTCCTAACCCACTATC		II			NA	NA	NA	NA	NA	NA		OpenSea	CAAACGAAAGAAACAAAACAGCCTGGAGATGACTCCAAACCCAAGCTCCTGACCCACTGT[CG]TCAAACCCTTATCTCTACTGGACTGTGACCATGAGCGCCCGAGGCTGCTGGGGCAGGCTG	CGACAGTGGGTCAGGAGCTTGGGTTTGGAGTCATCTCCAGGCTGTTTTGT	TESC;TESC;TESC	NR_031766;NM_001168325;NM_017899	Body;Body;Body		chr12:117488733-117488733						TESC	ENST00000535198.1	3'UTR	TESC;TESC	ENST00000535198.1;ENST00000482176.1	3'UTR;3'UTR	chr12:117488720-117488955	3								TESC	TESC	chr12	117050983	117050985	FEV1/FVC
cg02290349	2.0211	0.2886	2.491e-12	++?	6.79121e-09	chr1	118153944	-	72772210		TAATATATATCTAAAAACTTACTCACAACTACTCAACTAAAACTAACACC		II			NA	NA	NA	NA	NA	NA		OpenSea	CATCAAGTGCCTGATATGTGTCTAGAGGCTTGCTCACAGCTGCTCAGCTAGAGCTAGCAC[CG]CTGCTATCTCCTGTGCCCAGGCTGTTTGTCATCTTTTTACCTCCTCTGCTTCTGAGGCTG	CGGTGCTAGCTCTAGCTGAGCAGCTGTGAGCAAGCCTCTAGACACATATC	FAM46C	NM_017709	5'UTR		chr1:118153815-118153815						FAM46C	ENST00000369448.3	5'UTR	FAM46C	ENST00000369448.3	5'UTR	chr1:118153685-118154050	3								FAM46C	FAM46C	chr1	117611321	117611323	FEV1/FVC
cg20178107	2.0204	0.2885	2.52e-12	++?	6.79121e-09	chr7	41914145	-	83742580		AAAACCAAAAAATCAACTTAATTTACTCTACTACAAACTTAAAATTCTCC		II			NA	NA	NA	NA	NA	NA		OpenSea	CAAATGAACCTAAAGCCAAAAGGTCAGCTTGATTTGCTCTGCTACAGACTTAGAGTTCTC[CG]AATGCACAGGGCACACAGATAAGAGTCCTTCCCTGAAGGCACCATCGCAAACAACCCCCT	CGGAGAACTCTAAGTCTGTAGCAGAGCAAATCAAGCTGACCTTTTGGCTT					chr7:41913809-41913809												chr7:41914100-41914315	3										chr7	41874546	41874548	FEV1/FVC
cg11422446	2.1272	0.304	2.61e-12	++?	6.83279e-09	chr7	37434016	+	87663354		CTTCAAAAATTCCTATTTCTTATCAACCCAAATATAAACTCTTACTAACC		II			NA	NA	NA	NA	NA	NA		OpenSea	TGACAGGTGGGAGGAGACTAGAGAACGAGGAGACAGGAGCTGGATCAGACAGGCCTCAGA[CG]GTCAGCAAGAGCCTACACCTGGGCTGATAAGAAACAGGAATCTCTGAAGGGTTGGAAGCC	CGGTCAGCAAGAGCCTACACCTGGGCTGATAAGAAACAGGAATCTCTGAA	ELMO1;ELMO1	NM_014800;NM_001206480	5'UTR;5'UTR								ELMO1;ELMO1	ENST00000448602.1;ENST00000310758.4	5'UTR;5'UTR	ELMO1;ELMO1;ELMO1;ELMO1;ELMO1	ENST00000463390.1;ENST00000453399.1;ENST00000445322.1;ENST00000448602.1;ENST00000310758.4	3'UTR;5'UTR;5'UTR;5'UTR;5'UTR	chr7:37433840-37434135	3								ELMO1	ELMO1	chr7	37394412	37394414	FEV1/FVC
cg11844053	2.8324	0.4048	2.602e-12	++?	6.83279e-09	chr1	210704772	+	89737138		CTATATTAACAAAAAATTCCAATCCTCTACCTAAATTCCTCTTCTTCCTC		II			NA	NA	NA	NA	NA	NA		OpenSea	TCTGGCCTGTAAATAAAGGGACTGTGGGTTTCAGATAGTCTCTAACATTGTTGAAGAGGA[CG]AGGAAGAAGAGGAACCCAGGCAGAGGACTGGAATCTCTTGTCAATACAGGCTGCAGAGAG	TGTATTGACAAGAGATTCCAGTCCTCTGCCTGGGTTCCTCTTCTTCCTCG	HHAT;HHAT;HHAT;HHAT;HHAT;HHAT	NM_001170587;NM_001170564;NM_001170588;NM_001170580;NM_018194;NM_001122834	Body;Body;Body;Body;Body;Body																		chr1:210704146-210706117	6				HHAT	HHAT	chr1	210531427	210531429	FEV1/FVC
cg17429587	2.4877	0.3561	2.846e-12	++?	7.24366e-09	chr12	124905230	+	78647375		CRCAAATAAAAACATCRTAACATCACTTTCTAAAACTACCCCTTTTACTC		II			NA	NA	NA	NA	NA	NA	chr12:124901064-124901441	S_Shelf	ATGTAGATTGGGTCTGAAAGCCGGAGCAACCAGCCCTCCATGAACCCCGGCCAAATGGGA[CG]AGTAAAAGGGGCAGCCTCAGAAAGTGATGCCACGATGCCCCCACTTGCGGGCATGGAGCC	GCAAGTGGGGGCATCGTGGCATCACTTTCTGAGGCTGCCCCTTTTACTCG	NCOR2;NCOR2	NM_006312;NM_001077261	Body;Body					12:123470852-123471184											chr12:124902641-124909578	6				TRUE		NCOR2	NCOR2	chr12	124420683	124420685	FEV1/FVC
cg02447557	2.4732	0.354	2.825e-12	++?	7.24366e-09	chr19	41925187	+	71719247		CTACACATATACAAAATACAAAACATACATCCTCACCCTAAAAAATCTAC		II			rs10404506	0.021031	NA	NA	NA	NA		OpenSea	TGCCTGTCCACTACGGCTGCAAGGAACGCCACTTCGTCACTATCTCCTCTCCACTGGCCA[CG]CAGATCCCTCAGGGTGAGGATGCATGCCCTGTACCTTGCACATGTGCAGACCAATGTCAC	CGCAGATCCCTCAGGGTGAGGATGCATGCCCTGTACCTTGCACATGTGCA	BCKDHA;BCKDHA;BCKDHA;BCKDHA	NM_001164783;NM_000709;NM_001164783;NM_000709	ExonBnd;ExonBnd;Body;Body								CTC-435M10.3;BCKDHA	ENST00000540732.1;ENST00000535632.1	ExonBnd;5'UTR	BCKDHA;CTC-435M10.3;BCKDHA;BCKDHA;BCKDHA	ENST00000545787.1;ENST00000540732.1;ENST00000538423.1;ENST00000535632.1;ENST00000545787.1	1stExon;ExonBnd;5'UTR;5'UTR;5'UTR										BCKDHA	BCKDHA	chr19	41419281	41419283	FEV1/FVC
cg02985445	3.403	0.4879	3.058e-12	++?	7.67663e-09	chr7	97908505	+	5609378		AATTCTCCTCCCAACCTTACAAACTACTAAAAAATAACAACTACAAACCC		II			NA	NA	NA	NA	NA	NA	chr7:97910459-97911618	N_Shore	AGCCATGAAATGGAAGGGAAATGTGCCAGCTTTTGTTGATCTGATAGGAAAGGAGATCAC[CG]GGCCTGCAGCTGCTACTCCTCAGCAGTTTGCAAGGCTGGGAGGAGAATCCAGGTGGCCCC	CGGGCCTGCAGCTGCTACTCCTCAGCAGTTTGCAAGGCTGGGAGGAGAAT														BRI3	ENST00000456357.2	5'UTR	chr7:97908280-97908715	3						TRUE				chr7	98279192	98279194	FEV1/FVC
cg04459091	2.5537	0.367	3.435e-12	++?	8.39308e-09	chr5	179751794	+	27669850		AAAACAAATCCCTATCTTATACAAAACRTATAAATTTCTCAAAAAATACC		II			NA	NA	NA	NA	NA	NA		OpenSea	GGGGAGCTGACTGTGCCAGAGCAGCTGCCGAGTCCTGCGACACCAGCAGCTGTGCTGTTC[CG]GTACTTCTTGAGAAACTTACACGTCCTGTATAAGATAGGGATCTGTTCTGTGGAGAGCTT	GAACAGATCCCTATCTTATACAGGACGTGTAAGTTTCTCAAGAAGTACCG	GFPT2	NM_005110	Body				TRUE				GFPT2	ENST00000520165.1	TSS1500	GFPT2;GFPT2;GFPT2	ENST00000510122.1;ENST00000520165.1;ENST00000518185.1	TSS1500;TSS1500;3'UTR								TRUE		GFPT2	GFPT2	chr5	180324793	180324795	FEV1/FVC
cg10134312	-3.3108	0.4759	3.494e-12	--?	8.42491e-09	chr20	1645851	-	32804560		AAAAACTCRATTACCTTCTCTAAACTCCACTAAACCTAATATTACATAAC		II			rs2273334	0.227371	NA	NA	NA	NA		OpenSea	AAGGGTGCAGAGGGAGCTCGGTTACCTTCTCTAAACTCCACTGAGCCTGATGTTGCATGG[CG]TGTGAGCTGGGCCCTCCGGCTGGCCTTGCCCTTCTGCGGCAACCCTTGGCCAGCCCTTCT	CGCCATGCAACATCAGGCTCAGTGGAGTTTAGAGAAGGTAACCGAGCTCC									20:1645421-1646018	Unclassified							chr20:1645645-1645910	3										chr20	1665204	1665206	FEV1/FVC
cg07320252	1.8774	0.27	3.566e-12	++?	8.48685e-09	chr1	235068943	-	64772886		CRAAAATATATCTACACAAACCTAACTAACCTAACAAAAAAATAACATAC		II			NA	NA	NA	NA	NA	NA		OpenSea	AGGAAAGGGGCCGGGGATGTGTCTACACAGGCCTGACTGACCTGGCAAGAAAGTGACATG[CG]CACTGACTGGCCCAGAGGAACTCTGATAAGAGGAGATGCCAGGGCTGAAGCTCCTCCCAA	GGGGATGTGTCTACACAGGCCTGACTGACCTGGCAAGAAAGTGACATGCG					chr1:235068890-235068890		TRUE										chr1:235068540-235069175	3										chr1	234933195	234933197	FEV1/FVC
cg17717565	2.5645	0.3692	3.766e-12	++?	8.62673e-09	chr7	99507261	-	10661197		TTCTACATCCTATAAATACATAACTTTCTTCATCTTAACCACRAAATTAC		II			NA	NA	NA	NA	NA	NA		OpenSea	GCGTTCTTCACTTCTACATCCTGTAAATGCATGACTTTCTTCATCTTGGCCACGAGATTA[CG]CTGAGACTTAAGAAGTTTCTCCTGCCAGCAGAAACACACACAGGTAAGAAAACACATCTC	TCTACATCCTGTAAATGCATGACTTTCTTCATCTTGGCCACGAGATTACG	TRIM4;TRIM4	NM_033091;NM_033017	Body;Body								TRIM4	ENST00000542799.1	5'UTR	TRIM4;TRIM4	ENST00000496896.1;ENST00000542799.1	TSS200;5'UTR										TRIM4	TRIM4	chr7	99909637	99909639	FEV1/FVC
cg16806214	3.5754	0.5146	3.71e-12	++?	8.62673e-09	chr20	47471779	-	54779286		ATTCATCAACAACATATAACCAATACATCTTACCTTTTCTTCCTATTACC		II			NA	NA	NA	NA	NA	NA		OpenSea	TTGTCCATATCATTCATCAGCAACATGTAACCAATACATCTTGCCTTTTCTTCCTGTTGC[CG]TCAACCCTTCTAAGAAAGCAAGATAGGGCTAGAAAAGAAAGTGCCTATATCTTGGTCATC	CGGCAACAGGAAGAAAAGGCAAGATGTATTGGTTACATGTTGCTGATGAA					chr20:47471567-47471567												chr20:47471540-47471935	3										chr20	48855241	48855243	FEV1/FVC
cg08871283	2.3691	0.3411	3.755e-12	++?	8.62673e-09	chr10	99057649	-	30657278		TAACACATCTATCTCCATAACTATATAATAAAAACTACACATTACATCAC		II			NA	NA	NA	NA	NA	NA		OpenSea	CCCTTCTCGGATAACACATCTATCTCCATGGCTGTGTGATAAGGACTACACATTACATCA[CG]GTTACAGTTTAATCAGTTACTCTGGAGAGAGAAGTGTTTCTCCTCAAAACCAACTGTTCT	AACACATCTATCTCCATGGCTGTGTGATAAGGACTACACATTACATCACG																	chr10:99057560-99058155	3										chr10	97297891	97297893	FEV1/FVC
cg02487088	2.2582	0.3254	3.912e-12	++?	8.63727e-09	chr11	61033076	-	41787838		AACCTACRTACAATAAATCACTCAAAATAAATAACTCAAAACTATTTACC		II			NA	NA	NA	NA	NA	NA		OpenSea	AGAACAACTAGGGCCTACGTGCAGTGGGTCACTCAGGGTAAGTAGCTCAGGGCTGTTTAC[CG]TGAGTTTCTCAATCTTTCTGCAGACCGTGTCCCTTGTCACGCATGTACTCTGCTGAGGCT	CGGTAAACAGCCCTGAGCTACTTACCCTGAGTGACCCACTGCACGTAGGC	VWCE	NM_152718	Body											VWCE;VWCE	ENST00000301770.6;ENST00000538438.1	3'UTR;3'UTR	chr11:61032745-61033175	3								VWCE	VWCE	chr11	61265603	61265605	FEV1/FVC
cg18099556	2.4797	0.3571	3.834e-12	++?	8.63727e-09	chr21	36689434	-	65724931		AAAAAACTATATTATTATCTTATCAACCCRACTAACTCAAAAAACCATAC		II			NA	NA	NA	NA	NA	NA		OpenSea	GCTGACTCTCTGAAAGGCTATGTTGTTATCTTATCAACCCGGCTGACTCAGAGAACCATG[CG]TCAAGGAGGGGCGAGAGTCTAGTAGATTAGATGCAATCTGGGGTATTCCCCAGTCTGGGG	CGCATGGTTCTCTGAGTCAGCCGGGTTGATAAGATAACAACATAGCCTTT					chr21:36689355-36689355									RUNX1	ENST00000475045.1	3'UTR	chr21:36689280-36689595	3										chr21	35317135	35317137	FEV1/FVC
cg27028878	2.3054	0.3322	3.901e-12	++?	8.63727e-09	chr20	24630818	-	20711974		AAATTCCACTCTATAAATATACRTCTATTACTTACACTTTCTCAATCTTC		II			NA	NA	NA	NA	NA	NA		OpenSea	GTTCAGAAAGCAAGTTCCACTCTGTGAGTGTGCGTCTGTTGCTTACACTTTCTCAGTCTT[CG]TTGTCTTATCTATAACGTGTCATCCTGACCAGTCCCCAAGGCTGTTGTGAAAGCAAACTC	CGAAGACTGAGAAAGTGTAAGCAACAGACGCACACTCACAGAGTGGAACT	SYNDIG1	NM_024893	Body														chr20:24630665-24631215	3								SYNDIG1	SYNDIG1	chr20	24650181	24650183	FEV1/FVC
cg03558821	2.6684	0.3846	3.984e-12	++?	8.69152e-09	chr13	107152944	-	4614493		TCCAACAAAAAAACATAATAAACATCCAAAATCATAAAAACCACAAAATC		II			NA	NA	NA	NA	NA	NA		OpenSea	CGTTGAAGAAGTCCAACAGAGAGACATGATAAGCATCCAGGGTCATGAAAACCACAGAGT[CG]TCAGAATAAAAACGTTGCCCTTACATACAGCTGCACTGGACACAAGTTACTCTCATGTAA	CGACTCTGTGGTTTTCATGACCCTGGATGCTTATCATGTCTCTCTGTTGG	EFNB2	NM_004093	Body														chr13:107152840-107153090	3								EFNB2	EFNB2	chr13	106500595	106500597	FEV1/FVC
cg20385913	2.4668	0.3558	4.09e-12	++?	8.71527e-09	chr15	75054510	-	13622962		TAACCTTAAACCTATAACATAAACTTTCTAAATCTAAACTTTCTCATCTC		II			NA	NA	NA	NA	NA	NA		OpenSea	AGCTCACCCACTAACCTTGGGCCTGTGACATAAACTTTCTGAGTCTAGACTTTCTCATCT[CG]CAACTGGGGATGATAATCTTATCTTACAGGTTGGGTGGGAGGTTTAATGAGATAATGTGT	AACCTTGGGCCTGTGACATAAACTTTCTGAGTCTAGACTTTCTCATCTCG																			chr15:75053777-75056371	6								chr15	74762168	74762170	FEV1/FVC
cg07124719	2.7548	0.3973	4.08e-12	++?	8.71527e-09	chr4	80748552	+	80621118		AAACCTACCTAAATAATCCAAACCAATCTCCTTATCTTCAATCAACTAAC		II			NA	NA	NA	NA	NA	NA		OpenSea	GAACAGTGTTAAGTATCCTGGCAAAGGAGCATTAGGGTTACAGATAGAATTGAAGTTGCT[CG]TCAGCTGATTGAAGATAAGGAGATTGGCCTGGATTATCCAGGTAGGCTCAATGTAATCAG	AGCCTACCTGGATAATCCAGGCCAATCTCCTTATCTTCAATCAGCTGACG	GDEP	NR_026555	TSS200								RP11-610O8.1;RP11-610O8.1	ENST00000504263.1;ENST00000514836.1	TSS200;TSS200	RP11-610O8.1;RP11-610O8.1	ENST00000504263.1;ENST00000514836.1	TSS200;TSS200								TRUE		GDEP	GDEP	chr4	79827397	79827399	FEV1/FVC
cg15532312	1.8922	0.2732	4.313e-12	++?	9.08481e-09	chr20	34018983	-	31618150		ACCTACAAAAAACTATAATTATCACTCTACCTCTTTAAATATCAACTTCC		II			NA	NA	NA	NA	NA	NA	chr20:34022007-34022502	N_Shelf	GAAGAATGCAGACCTGCAGGAAGCTGTAGTTATCACTCTGCCTCTTTGGATATCAGCTTC[CG]CATCTGTAAAAAGTGAGGGTGGAGAGTTCTTGCCTTACCTGCTTCACTACGCAAGGCATG	CGGAAGCTGATATCCAAAGAGGCAGAGTGATAACTACAGCTTCCTGCAGG					chr20:34018897-34018897																							chr20	35431185	35431187	FEV1/FVC
cg06070625	2.2087	0.319	4.364e-12	++?	9.08778e-09	chr3	69812798	+	61624983		CTCACCAAAACTACCTTAACCCTTTAACRAAACATTAAATCCACTAAACC		II			NA	NA	NA	NA	NA	NA		OpenSea	CACGTAAGCGTGTGGCAGAACGTCTGCAATCGCATCTTTGTAATAATCTCCTTTCTGAGA[CG]GTTCAGTGGACTCAATGTTCCGCCAAAGGGCCAAGGCAGCCCTGGTGAGTGTTTTCAGCT	CGGTTCAGTGGACTCAATGTTCCGCCAAAGGGCCAAGGCAGCCCTGGTGA	MITF;MITF	NM_198159;NM_006722	Body;TSS200						3:69812713-69812837	Unclassified_Cell_type_specific	MITF;MITF;MITF	ENST00000472437.1;ENST00000328528.6;ENST00000472437.1	1stExon;TSS200;5'UTR	MITF;MITF;MITF;MITF;MITF;MITF	ENST00000472437.1;ENST00000457080.1;ENST00000495741.1;ENST00000429090.1;ENST00000433517.1;ENST00000472437.1	1stExon;TSS200;5'UTR;5'UTR;5'UTR;5'UTR	chr3:69812760-69813210	3						TRUE		MITF	MITF	chr3	69763646	69763648	FEV1/FVC
cg10159529	2.4535	0.3549	4.757e-12	++?	9.79488e-09	chr3	3152530	+	56754930		TACTCTCTACCRTAAATCATACAATAAACACTACTCTTATCTATTCACAC		II			rs334787	0.115	NA	NA	NA	NA		OpenSea	TCCTTCTGGGGAATTTCGAGGTGGCTAGCTAGCAAAGCTGGCTTTAAAAAAGTAGCTTAG[CG]TGTGAATAGATAAGAGTAGTGCTTATTGTATGACCCACGGCAGAGAGTAGTAAGTAGTTG	ACTCTCTGCCGTGGGTCATACAATAAGCACTACTCTTATCTATTCACACG	IL5RA;IL5RA;IL5RA;IL5RA;IL5RA;IL5RA	NM_175728;NM_175725;NM_175726;NM_000564;NM_175724;NM_175727	TSS1500;TSS1500;TSS1500;TSS1500;TSS1500;TSS1500								IL5RA;IL5RA;IL5RA;IL5RA;IL5RA	ENST00000256452.3;ENST00000456302.1;ENST00000383846.1;ENST00000466722.1;ENST00000446632.2	TSS1500;TSS1500;TSS1500;TSS1500;TSS1500	IL5RA;IL5RA;IL5RA;IL5RA;IL5RA;IL5RA;IL5RA	ENST00000256452.3;ENST00000456302.1;ENST00000383846.1;ENST00000466722.1;ENST00000427088.1;ENST00000446632.2;ENST00000445701.1	TSS1500;TSS1500;TSS1500;TSS1500;TSS1500;TSS1500;5'UTR			chr3:3152510-3152996	4	chr3:3151096-3153003	4	TRUE	TRUE		IL5RA	IL5RA	chr3	3110845	3110847	FEV1/FVC
cg05853552	2.2935	0.3322	5.047e-12	++?	1.02765e-08	chr15	52427175	+	44719929		AATCAAAATACCTAAATCAAAACTTTACTACCTAACTATAAATCRCATCC		II			NA	NA	NA	NA	NA	NA		OpenSea	CTTGTACCATCCTGGGGAGGGGAAGTGCAAATACCACTATGCACTATGGCCAACTTATAG[CG]GATGCGACTTACAGTCAGGTAGCAAAGCCCTGACCCAGGCACCCTGACTCCTAGTCTAGT	CGGATGCGACTTACAGTCAGGTAGCAAAGCCCTGACCCAGGCACCCTGAC	GNB5;GNB5	NM_006578;NM_016194	Body;Body								GNB5;CTD-2184D3.7	ENST00000559348.1;ENST00000557898.1	3'UTR;5'UTR	GNB5;GNB5;CTD-2184D3.7	ENST00000559541.1;ENST00000559348.1;ENST00000557898.1	3'UTR;3'UTR;5'UTR	chr15:52426825-52427190	3								GNB5	GNB5	chr15	52134977	52134979	FEV1/FVC
cg14626497	2.9143	0.4234	5.841e-12	++?	1.16785e-08	chr5	10576723	+	44711527		TATTTACTAAATATCTATTACAACACAAACACATTCTCTATAACTTACTC		II			NA	NA	NA	NA	NA	NA		OpenSea	GAAACTGGGAGGCTTACTATGAAGATAATAACACCTCCTAGAGGTTCTAGGCAGAACTAA[CG]AGTAAGTTACAGAGAATGTGCTTGTGCTGTAATAGACACTCAGTAAACAGAGCTGTTGTT	CGAGTAAGTTACAGAGAATGTGCTTGTGCTGTAATAGACACTCAGTAAAC	ANKRD33B	NM_001164440	Body				TRUE										chr5:10576560-10576890	3								ANKRD33B	ANKRD33B	chr5	10576610	10576612	FEV1/FVC
cg12075669	2.8032	0.4073	5.863e-12	++?	1.16785e-08	chr13	111316145	-	57792556		ATAACAAAAATACCCCAACTAACTCAAAAACTAAACAAAAACCAACAACC		II			NA	NA	NA	NA	NA	NA		OpenSea	ACTGAGAGCAGATGGCAGGGGTGCCCCAGCTGACTCAGAAGCTAAACAAGAGCCAGCAAC[CG]TGGTACTGACAGCAGTATTTCATCTATTTTCTCCTCTCCTGTAATTCAGAGATACTGAAT	CGGTTGCTGGCTCTTGTTTAGCTTCTGAGTCAGCTGGGGCACCCCTGCCA	CARS2	NM_024537	Body								CARS2	ENST00000535398.1	3'UTR	CARS2;CARS2;CARS2;CARS2;CARS2;CARS2;CARS2;CARS2;CARS2;CARS2;CARS2;CARS2;CARS2;CARS2	ENST00000540006.1;ENST00000537386.1;ENST00000487253.2;ENST00000535516.1;ENST00000375781.5;ENST00000540006.1;ENST00000537802.1;ENST00000481787.2;ENST00000535615.1;ENST00000535398.1;ENST00000543487.1;ENST00000541362.1;ENST00000545506.1;ENST00000539405.1	1stExon;TSS200;TSS1500;TSS1500;TSS200;3'UTR;3'UTR;3'UTR;3'UTR;3'UTR;3'UTR;3'UTR;3'UTR;3'UTR										CARS2	CARS2	chr13	110663797	110663799	FEV1/FVC
cg05373256	3.2304	0.4695	5.993e-12	++?	1.18091e-08	chr11	61522178	+	3668419		CTCCCCACAAACATTCTTAAATCTCCTCTTATCTCTCTAAAAAAAATAAC		II			NA	NA	NA	NA	NA	NA	chr11:61519741-61519972	S_Shelf	TTGGGGGGTGGGGGCTGACGCCACGGCTTAGCCATGCAGCGGCCTGGCGGGGGGAGGCTG[CG]CTACTCCCTCCAGAGAGATAAGAGGAGACTCAAGAATGTCTGTGGGGAGCAGGGGAGGGG	TCCCCACAGACATTCTTGAGTCTCCTCTTATCTCTCTGGAGGGAGTAGCG	C11orf9;DKFZP434K028;C11orf9	NM_001127392;NR_026882;NM_013279	Body;Body;TSS1500						11:61521911-61522278	Unclassified_Cell_type_specific	RP11-467L20.10;C11orf9;RP11-467L20.10	ENST00000536405.1;ENST00000265460.5;ENST00000244906.6	3'UTR;TSS1500;3'UTR	RP11-467L20.10;C11orf9;C11orf9;RP11-467L20.10	ENST00000536405.1;ENST00000537766.1;ENST00000265460.5;ENST00000244906.6	3'UTR;5'UTR;TSS1500;3'UTR	chr11:61521905-61522315	3						TRUE		C11orf9	C11orf9	chr11	61754705	61754707	FEV1/FVC
cg07778428	2.1383	0.3112	6.401e-12	++?	1.23475e-08	chr21	34130201	-	7689194		TATCAACTCTTAACACTTAAATTCCACTTCCAATCTTAACTCCAACTCCC		II			NA	NA	NA	NA	NA	NA		OpenSea	AAGGACATGACTGTCAACTCTTGACACTTAGGTTCCACTTCCAATCTTGACTCCAGCTCC[CG]GCACAGAGGAATACAGACAAGCCTATACTTCTTCCCCACCCTAAGCAACTGATACACCAC	CGGGAGCTGGAGTCAAGATTGGAAGTGGAACCTAAGTGTCAAGAGTTGAC	PAXBP1;PAXBP1;PAXBP1	NR_027873;NM_016631;NM_013329	Body;Body;Body								GCFC1	ENST00000472588.1	3'UTR	GCFC1;GCFC1	ENST00000472588.1;ENST00000466846.1	3'UTR;TSS1500	chr21:34130160-34130410	3								PAXBP1	PAXBP1	chr21	32757889	32757891	FEV1/FVC
cg13118684	1.6348	0.2384	7.033e-12	++?	1.34253e-08	chr6	107272133	+	65806187		AACCTAAACCCTTTCTTTTAAAACAATCTATATCCCAATAAAATACTATC		II			NA	NA	NA	NA	NA	NA		OpenSea	CCCAGGTAGGTAGGCTGGCGAAGTGAGGGGTGGGGCTGGAGGGGGAGAGGAGACACCAGG[CG]ATAGCATTTCACTGGGACACAGACTGCTTTAAAAGAAAGGGCCCAGGTTTGGTGTCAAGA	ACCTGGGCCCTTTCTTTTAAAGCAGTCTGTGTCCCAGTGAAATGCTATCG					chr6:107272036-107272036												chr6:107271645-107272275	3										chr6	106824257	106824259	FEV1/FVC
cg21220721	1.3745	0.2008	7.673e-12	++?	1.4496e-08	chr1	6341230	+	56641584	61795181	AATAAACACCAACCCTATTATAAACAACTCTCAAAAACACTACCAAACCA	AATAAACGCCGACCCTATTATAAACAACTCTCAAAAACGCTACCGAACCG	I	C	Grn	NA	NA	NA	NA	NA	NA	chr1:6341136-6341412	Island	GGGGCACAGGCAGCGACCTGCCTTCCTGGCTCAGCGACACGTAGGTGAAGAAGGCACTGG[CG]GCCCGGTAGCGCTTCTGAGAGCTGTCCACAACAGGGTCGGCGTCCACCAACACCTCGATC	CGGCCCGGTAGCGCTTCTGAGAGCTGTCCACAACAGGGTCGGCGTCCACC	ACOT7;ACOT7;ACOT7;ACOT7	NM_181864;NM_181865;NM_007274;NM_181866	Body;Body;Body;Body					1:6263770-6263952	1:6340439-6341488	Unclassified_Cell_type_specific	ACOT7	ENST00000473466.1	3'UTR	ACOT7;ACOT7;ACOT7	ENST00000377860.4;ENST00000418124.1;ENST00000473466.1	3'UTR;3'UTR;3'UTR			chr1:6335787-6341454	6	chr1:6340829-6341470	6		TRUE		ACOT7	ACOT7	chr1	6281169	6281171	FEV1/FVC
cg06528816	2.4177	0.3537	8.139e-12	++?	1.51065e-08	chr2	47242277	+	33654548		ATACCAAAACAAAAAACTACCATACAAACCTCTCTAATTTCAATACTAAC		II			NA	NA	NA	NA	NA	NA		OpenSea	TGGGGCTTATCTTGAAGTTCCCCTTGGTGAGGGAGGGCTTCCCAGGCTCTGACTCAGTGA[CG]CCAGCACTGAAATCAGAGAGGCCTGCATGGCAGCCTTCTGCCTTGGCATGCCCAGCCTCC	CGCCAGCACTGAAATCAGAGAGGCCTGCATGGCAGCCTTCTGCCTTGGCA	TTC7A	NM_020458	Body				TRUE		2:47242228-47242855	Gene_Associated_Cell_type_specific	TTC7A	ENST00000461601.1	5'UTR	TTC7A;TTC7A;TTC7A;TTC7A;TTC7A	ENST00000491786.1;ENST00000484061.1;ENST00000441914.1;ENST00000461601.1;ENST00000409825.1	5'UTR;5'UTR;3'UTR;5'UTR;3'UTR			chr2:47241985-47242871	6				TRUE		TTC7A	TTC7A	chr2	47015137	47015139	FEV1/FVC
cg20893283	2.171	0.3176	8.161e-12	++?	1.51065e-08	chr20	36340388	+	41603237		AATACTCCTCTACAATTCTCCACTCTATAAATAAAACCATCTTTTAAAAC		II			NA	NA	NA	NA	NA	NA		OpenSea	TCCTAGCACCATGGGAAGCCATTAGGGGTTTTAAGCTGTCGAGTGACACAATTTGGTTTA[CG]TTTTAAAAGATGGCTTCATCTACAGAGTGGAGAATTGTAGAGGAGCATTCTGGCCAGCTT	ATGCTCCTCTACAATTCTCCACTCTGTAGATGAAGCCATCTTTTAAAACG	CTNNBL1;CTNNBL1	NM_001281495;NM_030877	5'UTR;Body				TRUE				CTNNBL1	ENST00000405275.2	5'UTR	CTNNBL1;CTNNBL1	ENST00000447935.1;ENST00000405275.2	5'UTR;5'UTR	chr20:36340200-36340775	3								CTNNBL1	CTNNBL1	chr20	37711985	37711987	FEV1/FVC
cg20885063	1.9311	0.2827	8.469e-12	++?	1.53662e-08	chr17	17939419	-	1711883		AAATCTTCTTATTACAATATCTCCTTCTCCAACACCTCAATAACCCTTTC		II			NA	NA	NA	NA	NA	NA	chr17:17942198-17943495	N_Shelf	CAACCTCATATAGGTCTTCTTGTTGCAATATCTCCTTCTCCAACACCTCAGTGACCCTTT[CG]TAAACTCCTCCTCTCCTTCTGATAACCTTCAATGGCATGGCCATTCCTAAGTGGCCAAGT	CGAAAGGGTCACTGAGGTGTTGGAGAAGGAGATATTGCAACAAGAAGACC	ATPAF2	NM_145691	Body								ATPAF2	ENST00000462733.1	3'UTR	ATPAF2;ATPAF2	ENST00000462733.1;ENST00000497871.1	3'UTR;3'UTR					chr17:17938856-17940003	5		TRUE		ATPAF2	ATPAF2	chr17	18036104	18036106	FEV1/FVC
cg11881599	2.6522	0.3883	8.467e-12	++?	1.53662e-08	chr12	92814084	-	4754211		ACTACCATCTCCCTCAACCTATAAAATTCTAAAACTTCTCTTTCTTTCTC		II			NA	NA	NA	NA	NA	NA		OpenSea	AAACAGAAGTTACTACCATCTCCCTCAGCCTGTGAAATTCTGGAACTTCTCTTTCTTTCT[CG]CCTTCTTCTTCTCTCACCTGGAAGACGAGCAGAGTGAACACATCAGGGGTTGTCAGTTCC	CTACCATCTCCCTCAGCCTGTGAAATTCTGGAACTTCTCTTTCTTTCTCG	CLLU1OS;CLLU1;CLLU1	NM_001025232;NR_027932;NR_027933	3'UTR;TSS1500;TSS1500								CLLU1;CLLU1OS	ENST00000472839.2;ENST00000378487.2	TSS1500;3'UTR	CLLU1;CLLU1OS	ENST00000472839.2;ENST00000378487.2	TSS1500;3'UTR								TRUE		CLLU1OS	CLLU1OS	chr12	92420307	92420309	FEV1/FVC
cg01750299	2.8584	0.4191	9.066e-12	++?	1.62881e-08	chr9	2810737	-	20770572		TAATCTACTCTAAACAATAACAACACAAAACTCATCTTAATACTAATCAC		II			NA	NA	NA	NA	NA	NA		OpenSea	TCCGCTTCATTTAATCTGCTCTGAACAGTAGCAGCACAAGGCTCATCTTAATGCTAATCA[CG]TCTTGGATTGAAATATGTCATTCTCAGACACAAATAAACCTACAGGACAGAACACTATAG	AATCTGCTCTGAACAGTAGCAGCACAAGGCTCATCTTAATGCTAATCACG	KIAA0020	NM_014878	Body																		chr9:2809555-2811065	6				KIAA0020	KIAA0020	chr9	2810736	2810738	FEV1/FVC
cg20625042	2.9293	0.4296	9.194e-12	++?	1.63577e-08	chr1	184432999	+	78649122		CACCTCTAAAAAATCTTACTCCAAACACTCAAATCTTCCCCTTCTCTAAC		II			NA	NA	NA	NA	NA	NA		OpenSea	ATTATGACATGTAGCAACATGGATAGGTGAGGAATGGCTCACATAGACACATATAGATGA[CG]TTAGAGAAGGGGAAGATCTGAGTGCCTGGAGCAAGATTTCTTAGAGGTGATAAGACTTGT	ACCTCTAAGAAATCTTGCTCCAGGCACTCAGATCTTCCCCTTCTCTAACG	C1orf21	NM_030806	5'UTR								C1orf21	ENST00000235307.6	5'UTR	C1orf21	ENST00000235307.6	5'UTR	chr1:184432920-184433235	3								C1orf21	C1orf21	chr1	184463864	184463866	FEV1/FVC
cg16135549	1.9113	0.2804	9.398e-12	++?	1.64022e-08	chr5	67521729	-	96731890		TCTAACTCTTCTCAAAATATAACATTTTCTTAATCACTTCTATAACTAAC		II			NA	NA	NA	NA	NA	NA		OpenSea	GGACTGCCTGTTCTAGCTCTTCTCAGAATATGACATTTTCTTGGTCACTTCTGTAACTAG[CG]TCCGACCACACATGCCATTCTGTCTTCAGATTCCTGCAGTTAGTGTGCTTTCTCCCTCGT	CGCTAGTTACAGAAGTGACCAAGAAAATGTCATATTCTGAGAAGAGCTAG	PIK3R1	NM_181523	5'UTR				TRUE				PIK3R1;PIK3R1;PIK3R1;PIK3R1	ENST00000274335.5;ENST00000521381.1;ENST00000521657.1;ENST00000517643.1	TSS1500;5'UTR;5'UTR;5'UTR	PIK3R1;PIK3R1;PIK3R1;PIK3R1;PIK3R1	ENST00000517412.1;ENST00000396611.1;ENST00000521381.1;ENST00000521657.1;ENST00000517643.1	TSS1500;TSS1500;5'UTR;5'UTR;5'UTR					chr5:67520447-67522197	6				PIK3R1	PIK3R1	chr5	68225900	68225902	FEV1/FVC
cg20182202	3.5218	0.5167	9.373e-12	++?	1.64022e-08	chr22	24550935	+	27633198		CCATAAACTTCTCTCTTATCACATAACRAACTTCTCTCTTATCACATAAC		II			NA	NA	NA	NA	NA	NA	chr22:24551813-24552696	N_Shore	TCACCAGGATAGGGGCTAAATGGGTCTGAGGCCCCTGGGTGTCTGTGGAGGGAGGAACGG[CG]CTATGTGATAAGAGAGAAGCTCGCTATGTGATAAGAGAGAAGCTCATGGGGGCAAAGGGT	CATGAGCTTCTCTCTTATCACATAGCGAGCTTCTCTCTTATCACATAGCG	CABIN1;CABIN1;CABIN1	NM_001201429;NM_001199281;NM_012295	Body;Body;Body				TRUE		22:24550796-24551822	Promoter_Associated	CABIN1;CABIN1	ENST00000337989.7;ENST00000403176.3	TSS1500;TSS1500	CABIN1;CABIN1	ENST00000337989.7;ENST00000403176.3	TSS1500;TSS1500			chr22:24549130-24554408	6						CABIN1	CABIN1	chr22	24154966	24154968	FEV1/FVC
cg17971251	2.1294	0.3126	9.694e-12	++?	1.64624e-08	chr1	177907297	-	81712966		AAAACAATTACAACTCATTCCATTCACAAATACTAACTAAATAAACCTCC		II			NA	NA	NA	NA	NA	NA		OpenSea	TGAGCAATGTTAGAACAATTACAACTCATTCCATTCACAAATGCTGACTAAATGAGCCTC[CG]TTCCATCAGCCATGACCACAGCTTTGATTGGACAAGACTGATATCAGTAACTTTCTCCAG	CGGAGGCTCATTTAGTCAGCATTTGTGAATGGAATGAGTTGTAATTGTTC	SEC16B	NM_033127	Body				TRUE				SEC16B	ENST00000466953.2	3'UTR	SEC16B;SEC16B;SEC16B;SEC16B;SEC16B	ENST00000354921.2;ENST00000466953.2;ENST00000327037.4;ENST00000528461.1;ENST00000464428.2	3'UTR;3'UTR;3'UTR;3'UTR;3'UTR	chr1:177907145-177907370	3						TRUE		SEC16B	SEC16B	chr1	177938161	177938163	FEV1/FVC
cg02970679	2.2341	0.328	9.702e-12	++?	1.64624e-08	chr17	56269818	+	7664295		ACTAATACACTTCTCCCAAAACCCAAAACAACACCTAAAACACAAATATC		II			NA	NA	NA	NA	NA	NA		OpenSea	GCAGCCAGGCGGTGGCGACTGAGGTGCACCGCTCCTGTCAGCCAACAAATATCCATTGAG[CG]ACACCTGTGTCCCAGGTGCTGCTCTGGGCCCTGGGAGAAGTGCATCAGTGGGCTTGGTAG	CTGATGCACTTCTCCCAGGGCCCAGAGCAGCACCTGGGACACAGGTGTCG	EPX	NM_000502	TSS1500								EPX	ENST00000225371.4	TSS1500	EPX	ENST00000225371.4	TSS1500			chr17:56267818-56272835	6				TRUE		EPX	EPX	chr17	58192456	58192458	FEV1/FVC
cg08778580	2.415	0.3545	9.588e-12	++?	1.64624e-08	chr14	67983363	-	71692558		ACCTAACCCTAATCTAATCCTATATCTTCCCCTAATTATCTAATAAAACC		II			NA	NA	NA	NA	NA	NA	chr14:67981514-67982380	S_Shore	CTGAACCTAATACCTAACCCTAATCTGATCCTGTGTCTTCCCCTAATTGTCTGATGGGGC[CG]TAGGTCTTCCATCAACCTCCTGTCCCTGGCCAGAATATTCAAAGATCAACAAAGGTGCCT	CGGCCCCATCAGACAATTAGGGGAAGACACAGGATCAGATTAGGGTTAGG	TMEM229B	NM_182526	TSS1500						14:67983277-67983647	Unclassified	TMEM229B;TMEM229B	ENST00000357461.2;ENST00000557006.1	TSS1500;TSS1500	TMEM229B;TMEM229B;TMEM229B;TMEM229B;TMEM229B;TMEM229B	ENST00000555994.1;ENST00000357461.2;ENST00000557779.1;ENST00000557006.1;ENST00000555638.1;ENST00000554278.1	TSS1500;TSS1500;TSS1500;TSS1500;TSS1500;5'UTR			chr14:67979768-67984366	6						TMEM229B	TMEM229B	chr14	67516645	67516647	FEV1/FVC
cg11112605	2.5015	0.3675	9.953e-12	++?	1.65045e-08	chr17	56283901	-	56705255		AAAAATAACAATACCTATAATCTCTATACRAAATCCAAAACRACTCAAAC		II			NA	NA	NA	NA	NA	NA		OpenSea	CAGTGCAAGCGGAAGGTGACAGTGCCTGTGGTCTCTGTGCGGAGTCCAAAGCGGCTCAGG[CG]TTCCCCCTGTGGCATGCCATTGGGACAGCCTCAGGTTTCTGCTCTCTCTAGACACCCCCG	CGCCTGAGCCGCTTTGGACTCCGCACAGAGACCACAGGCACTGTCACCTT	MKS1;MKS1;MKS1;MKS1	NM_001165927;NM_017777;NM_017777;NM_001165927	ExonBnd;ExonBnd;Body;Body								MKS1	ENST00000537529.1	ExonBnd	MKS1	ENST00000537529.1	ExonBnd	chr17:56283560-56284015	3								MKS1	MKS1	chr17	58206539	58206541	FEV1/FVC
cg18879389	1.9772	0.2904	9.941e-12	++?	1.65045e-08	chr21	43771120	-	12714129		AACTCAACTACACCCCAAAATAACTTACAAAATACATAATATCCACTACC		II			NA	NA	NA	NA	NA	NA		OpenSea	GTCCCATGTCTAGCTCAGCTGCACCCCAGGGTGGCTTGCAGAATGCATGGTGTCCACTGC[CG]GGTATGTTTTATAATCTCCCCTCTGTTTGTCCAACAAGCAGAGATAACCTTTCTTCTCTG	CGGCAGTGGACACCATGCATTCTGCAAGCCACCCTGGGGTGCAGCTGAGC	TFF2;TFF2	NM_005423;NM_005423	5'UTR;1stExon								TFF2;TFF2;TFF2	ENST00000291526.4;ENST00000291526.4;ENST00000475297.1	1stExon;5'UTR;TSS200	TFF2;TFF2;TFF2;TFF2;TMPRSS3	ENST00000291526.4;ENST00000291526.4;ENST00000475297.1;ENST00000463771.1;ENST00000553129.1	1stExon;5'UTR;TSS200;TSS200;3'UTR	chr21:43771085-43771630	3						TRUE		TFF2	TFF2	chr21	42351010	42351012	FEV1/FVC
cg17338225	3.076	0.4519	9.997e-12	++?	1.65045e-08	chr3	14420209	-	88640300		CTACTACAAAACCTACCTAATCACCATTTATTCTATTTCTATATCTCRAC		II			NA	NA	NA	NA	NA	NA		OpenSea	CTAATCAGAAGCTGCTGCAAGGCCTGCCTGGTCACCATTTGTTCTGTTTCTGTATCTCGG[CG]TCAAACCTGATAAGCCAAGGTTTCCCCGAATGCAAGCACACCCAAGTAGGACCAGCACAT	CGCCGAGATACAGAAACAGAACAAATGGTGACCAGGCAGGCCTTGCAGCA																	chr3:14419960-14420235	3										chr3	14378708	14378710	FEV1/FVC
cg25173129	2.4418	0.3589	1.027e-11	++?	1.67038e-08	chr17	56269410	-	52805564		TTAAACTCTACAACAACTCACTAAACTAAATATTTTACCTATAACATCTC		II			NA	NA	NA	NA	NA	NA		OpenSea	GGCGCTTACTTTTAGGCTCTGCAGCAGCTCACTGGGCTGGGTGTTTTACCTGTGACATCT[CG]CCATGTCCCCAAAATGGCCCCATGAGGGATTTCACTGCCAGGCCCTGCCTCAGTCACAGC	TAGGCTCTGCAGCAGCTCACTGGGCTGGGTGTTTTACCTGTGACATCTCG	EPX	NM_000502	TSS1500								EPX	ENST00000225371.4	TSS1500	EPX	ENST00000225371.4	TSS1500	chr17:56269265-56269495	3						TRUE		EPX	EPX	chr17	58192048	58192050	FEV1/FVC
cg01613077	2.6026	0.3826	1.03e-11	++?	1.67038e-08	chr20	4764277	-	75636903		AATCAACRTTTCCAATATAAAAATACRTAAACTTATTACATCTACCCCAC		II			NA	NA	NA	NA	NA	NA		OpenSea	TCATTTAAAACAATCAACGTTTCCAGTGTAAAAATACGTGGGCTTATTGCATCTACCCCA[CG]GATGGTTTATCTTTTTCTTTCCATCAGACTTGCCGCAAGGTTATGTGGCTGTTATTTTGT	ATCAACGTTTCCAGTGTAAAAATACGTGGGCTTATTGCATCTACCCCACG	RASSF2;RASSF2	NM_170774;NM_014737	3'UTR;3'UTR	low-CpG:4711994-4712483							RASSF2;RASSF2;RASSF2	ENST00000379400.3;ENST00000379376.2;ENST00000474232.1	3'UTR;3'UTR;3'UTR	RASSF2;RASSF2;RASSF2;RASSF2	ENST00000379400.3;ENST00000379376.2;ENST00000478553.1;ENST00000474232.1	3'UTR;3'UTR;3'UTR;3'UTR								TRUE		RASSF2	RASSF2	chr20	4783630	4783632	FEV1/FVC
cg11539561	2.3597	0.347	1.049e-11	++?	1.68627e-08	chr12	120114603	-	75646447		AAAACAACTAATAAACAAACTCAATATCACCCCCTAATATAAACTATACC		II			NA	NA	NA	NA	NA	NA		OpenSea	CCACCTCTTGCAAAGCAGCTGGTGAGCAAGCTCAGTGTCACCCCCTAGTGTGAACTGTGC[CG]TTCACCTCTGCTGTGGGGATGGGCTGATAACAAGAGGTTCCCAGTGTGGACACCGCTGCC	CGGCACAGTTCACACTAGGGGGTGACACTGAGCTTGCTCACCAGCTGCTT	PRKAB1	NM_006253	Body											PRKAB1;PRKAB1	ENST00000545870.1;ENST00000542698.1	5'UTR;TSS1500	chr12:120114480-120114650	3								PRKAB1	PRKAB1	chr12	119676797	119676799	FEV1/FVC
cg00827939	3.1679	0.4662	1.079e-11	++?	1.70459e-08	chr22	39848852	+	89668222		CATCATCCCTTCCTAATAAAAAACCATTATCCAAACAATCTAAAATAAAC		II			NA	NA	NA	NA	NA	NA	chr22:39852205-39852939	N_Shelf	CCAGGGCTGGCTGTGTGCGACTGAGCAAGTCACTTATCTCTGACGAACACCTTCACTGGG[CG]TCCACTTTAGACTGTCTGGACAATGGTTTCTTATCAGGAAGGGATGATGGTCAGTTATTG	ATCATCCCTTCCTGATAAGAAACCATTGTCCAGACAGTCTAAAGTGGACG																	chr22:39848745-39848990	3										chr22	39452846	39452848	FEV1/FVC
cg26054828	4.8474	0.7133	1.074e-11	++?	1.70459e-08	chr10	75619500	-	68789910		AATATAATCCAAACTACTAATTACCATCTAAAAAACCCTACACAACTAAC		II			NA	NA	NA	NA	NA	NA		OpenSea	AATCTGCTTCGGGTGTAATCCAAGCTGCTGATTGCCATCTAGAAAGCCCTGCACAGCTGA[CG]TTCTGACTACCTCAGAGCTGCTCCTCTCCCAGAGGGCTAGAGCAGGACCTCAGCCCTTCC	CGTCAGCTGTGCAGGGCTTTCTAGATGGCAATCAGCAGCTTGGATTACAC	CAMK2G;CAMK2G;CAMK2G;CAMK2G;CAMK2G;CAMK2G	NM_001222;NM_001204492;NM_172173;NM_172171;NM_172170;NM_172169	Body;Body;Body;Body;Body;Body				TRUE		10:75619268-75619572	Promoter_Associated_Cell_type_specific	CAMK2G	ENST00000472912.1	3'UTR	CAMK2G	ENST00000472912.1	3'UTR	chr10:75619165-75619555	3								CAMK2G	CAMK2G	chr10	73859741	73859743	FEV1/FVC
cg10897344	1.842	0.2711	1.089e-11	++?	1.70568e-08	chr10	104227113	+	24738594		TAAACACATCTATTACCCTACATTCCCTCRACACTACTTTTCTAAATAAC		II			NA	NA	NA	NA	NA	NA		OpenSea	AAAGTGCTGGGATTACAGGTGTGAGCCACTCCGCCCAGCCCCATATGTCTTTTTAACATA[CG]TTACTCAGAAAAGCAGTGTCGAGGGAATGTAGGGTAATAGATGTGTTCATTATCTTGTTT	CGTTACTCAGAAAAGCAGTGTCGAGGGAATGTAGGGTAATAGATGTGTTC	TMEM180	NM_024789	5'UTR								TMEM180;TMEM180;TMEM180;RP11-18I14.7	ENST00000366277.2;ENST00000447593.2;ENST00000369931.3;ENST00000419871.1	5'UTR;5'UTR;5'UTR;TSS1500	TMEM180;RP11-18I14.7;TMEM180;TMEM180;RP11-18I14.7;RP11-18I14.7;RP11-18I14.7;RP11-18I14.7;RP11-18I14.7;RP11-18I14.7	ENST00000366277.2;ENST00000421225.1;ENST00000447593.2;ENST00000369931.3;ENST00000416612.1;ENST00000450947.1;ENST00000421873.1;ENST00000428200.1;ENST00000419871.1;ENST00000419911.1	5'UTR;5'UTR;5'UTR;5'UTR;5'UTR;5'UTR;5'UTR;5'UTR;TSS1500;TSS1500										TMEM180	TMEM180	chr10	102467355	102467357	FEV1/FVC
cg16438366	2.6949	0.3969	1.123e-11	++?	1.74403e-08	chr17	55191754	+	83749166		AAAAACRATCACTAAAACAATCCTTCTTATCTCATCTTTAAATAAATCCC		II			rs80261002	0.013032	NA	NA	NA	NA		OpenSea	ATGTTGTCTTGAGTTGCCCTTTTCAAAGATATGCTAGCCCAGAGACTTGCCCTTGGGTCT[CG]GGACTTATTCAAAGATGAGATAAGAAGGATTGTTTCAGTGACCGCTCCCCCTTCCCCTCT	CGGGACTTATTCAAAGATGAGATAAGAAGGATTGTTTCAGTGACCGCTCC	AKAP1;AKAP1;AKAP1	NM_003488;NM_001242903;NM_001242902	Body;Body;Body						17:55190859-55192148	Gene_Associated				AKAP1;AKAP1	ENST00000575032.1;ENST00000481416.1	TSS200;3'UTR			chr17:55191120-55192117	6	chr17:55191095-55192236	6				AKAP1	AKAP1	chr17	57114392	57114394	FEV1/FVC
cg14613878	3.0539	0.4501	1.167e-11	++?	1.79713e-08	chr20	35504198	+	90705167		TAACCAAATACCTAAAACCCAAACTAAAAATCTAAAACCTCTAATTCCCC		II			NA	NA	NA	NA	NA	NA		OpenSea	ACATGTTGTGTGTGGTGAAACTGAGGCTCAGGAGTGCAAATGGGCTTATCCAAGGTCATA[CG]GGGAACTAGAGGCCCCAGACCTCCAGCCTGGGCCTTAGGCATCTGGCCAATGGCCCACAG	CGGGGAACTAGAGGCCCCAGACCTCCAGCCTGGGCCTTAGGCATCTGGCC	C20orf118	NM_080628	TSS1500								C20orf118	ENST00000217320.3	TSS1500	C20orf118	ENST00000217320.3	TSS1500	chr20:35504185-35504695	3						TRUE		C20orf118	C20orf118	chr20	36875794	36875796	FEV1/FVC
cg00336912	2.0419	0.3012	1.21e-11	++?	1.84782e-08	chr14	55583041	+	79696919		ATAATACTACTAACTTACCAATTCACACTAACACCAATTATTAAAACTAC		II			NA	NA	NA	NA	NA	NA		OpenSea	GGTTATGTTAATATTCTGATTTCATTAACCTAAATGCATTTCTAGATGAAAGCCTTGATA[CG]CAGCTTCAACAACTGGTGCCAGTGTGAACTGGCAAGCCAGCAGCATTACTGTGCTGTTGT	CGCAGCTTCAACAACTGGTGCCAGTGTGAACTGGCAAGCCAGCAGCATTA							TRUE										chr14:55583040-55583335	3										chr14	55116322	55116324	FEV1/FVC
cg04497992	3.0122	0.445	1.299e-11	++?	1.96734e-08	chr16	616212	+	16770969	98778529	TAATAAAACCACTACCAACCTACTTAAACTAACCCCAACCCAACTAAACA	TAATAAAACCGCTACCAACCTACTTAAACTAACCCCAACCCGACTAAACG	I	C	Grn	NA	NA	NA	NA	NA	NA	chr16:614792-615095	S_Shore	CCCTGGAATGGGCTCTGGAGCCCACATCGCCCCCCCAGGAGGAGAAGCAGTTCCTGCCTG[CG]TCCAGCCGGGCTGGGGCCAGTCCAAGCAGGCTGGCAGCGGCCCCATTAACTACCAGGGAG	TAATGGGGCCGCTGCCAGCCTGCTTGGACTGGCCCCAGCCCGGCTGGACG	NHLRC4	NM_176677	TSS1500		chr16:615969-615969		TRUE		16:615878-617746	Promoter_Associated	NHLRC4;NHLRC4;PIGQ	ENST00000424439.2;ENST00000540585.1;ENST00000409527.2	TSS1500;TSS1500;TSS1500	PIGQ;NHLRC4;NHLRC4;PIGQ	ENST00000293874.2;ENST00000424439.2;ENST00000540585.1;ENST00000409527.2	TSS1500;TSS1500;TSS1500;TSS1500	chr16:615900-616755	3						TRUE		NHLRC4	NHLRC4	chr16	566211	566213	FEV1/FVC
cg01955639	2.7628	0.4084	1.327e-11	++?	1.99327e-08	chr17	56269767	+	36756912		CTCAATAAATATTTATTAACTAACAAAAACRATACACCTCAATCRCCACC		II			NA	NA	NA	NA	NA	NA		OpenSea	GGGATGTGAAAACTGAGGCCTGGAGAGGGAAAGTGGCTTGCCCAAGGCCATGCAGCCAGG[CG]GTGGCGACTGAGGTGCACCGCTCCTGTCAGCCAACAAATATCCATTGAGCGACACCTGTG	TCAATGGATATTTGTTGGCTGACAGGAGCGGTGCACCTCAGTCGCCACCG	EPX	NM_000502	TSS1500								EPX	ENST00000225371.4	TSS1500	EPX	ENST00000225371.4	TSS1500			chr17:56267818-56272835	6						EPX	EPX	chr17	58192405	58192407	FEV1/FVC
cg14354244	2.1527	0.3185	1.391e-11	++?	2.05392e-08	chr14	51446038	+	54620155		TAAAATTAAACAACTATTACTAACTACCRATTCAAAAACTACCCAAAACC		II			rs17123314	0.027027	NA	NA	NA	NA		OpenSea	TCCTTCATATCTTGGTCTGGGCCTTACGCTGTCAGCTTCCCTCTCTTCGGTTGGATTGAA[CG]GCCCTGGGCAGCCTTTGAACCGGTAGCCAGCAACAGCTGTTTAACCTCAGGGGCAGGGTG	CGGCCCTGGGCAGCCTTTGAACCGGTAGCCAGCAACAGCTGTTTAACCTC	TRIM9	NM_015163	Body																chr14:51445559-51446064	5						TRIM9	TRIM9	chr14	50979319	50979321	FEV1/FVC
cg27462081	3.1235	0.4622	1.401e-11	++?	2.05392e-08	chr6	36109728	-	28616597		CTAAAAAATCCTTAACTAAAACTAACTAATCTTACCACAACCCTAACCTC		II			NA	NA	NA	NA	NA	NA		OpenSea	CTGTCAAGGAGCTGGGGAGTCCTTGACTGGGACTGGCTAGTCTTGCCACAGCCCTGGCCT[CG]CTGGTTACTAAAACTGCCCCAGGTTCCCTGAGTCTACATCCCTCTAAGCCTCCTGAGAAT	TGGGGAGTCCTTGACTGGGACTGGCTAGTCTTGCCACAGCCCTGGCCTCG	MAPK13;MAPK13	NR_072996;NM_002754	Body;3'UTR								Z95152.1	ENST00000408816.1	TSS1500	Z95152.1	ENST00000408816.1	TSS1500										MAPK13	MAPK13	chr6	36141950	36141952	FEV1/FVC
cg07240396	-4.0636	0.6017	1.441e-11	--?	2.07929e-08	chr2	217352005	-	79621431		ATAACATCAATTACTTCTCCCAACTTACTAAAAAAAACTATAAATTAACC		II			NA	NA	NA	NA	NA	NA		OpenSea	TAAGCATCTAAGTGGCATCAGTTGCTTCTCCCAGCTTGCTGAGGAGGACTGTGGGTTAAC[CG]TTGAGTCTGCTTTCCACTGCCTTATCCTGCCATGAGGAGCTCTGCTGTGGCCCCAGATCT	CGGTTAACCCACAGTCCTCCTCAGCAAGCTGGGAGAAGCAACTGATGCCA											AC098820.3;AC098820.4;AC098820.3	ENST00000438978.1;ENST00000414135.1;ENST00000453157.1	3'UTR;TSS200;3'UTR	AC098820.3;AC098820.4;AC098820.3	ENST00000438978.1;ENST00000414135.1;ENST00000453157.1	3'UTR;TSS200;3'UTR												chr2	216487281	216487283	FEV1/FVC
cg11238327	3.0075	0.4453	1.436e-11	++?	2.07929e-08	chr17	29837074	-	93762317		CAAAACCAAAATTAACAACTACAACAAAAATCCRTTACAACCAAAATTAC		II			NA	NA	NA	NA	NA	NA		OpenSea	AAGGCCTGACCCAGAGCCAGGGTTGGCAGCTGCAGCAGGAGTCCGTTACAGCCAAGATTG[CG]TACCAGTCTCTGCGGCCACCACCTTTTCATGATGAGAGCAGCCAAGCCACAGTGGGGTGT	CGCAATCTTGGCTGTAACGGACTCCTGCTGCAGCTGCCAACCCTGGCTCT	RAB11FIP4;RAB11FIP4	NM_001303542;NM_032932	Body;Body																chr17:29835022-29837762	6						RAB11FIP4	RAB11FIP4	chr17	31510055	31510057	FEV1/FVC
cg26457013	3.0289	0.4488	1.488e-11	++?	2.13034e-08	chr19	55740188	+	47790893		CTAAACCCTATTATCAATCACAAAATCCACAAAACRCTCCTTAAATTAAC		II			NA	NA	NA	NA	NA	NA		OpenSea	GAGCGACCTAATCTGGGAGCGAGTGGCTTCAGGGGGTGGAGGGGAGGGCTCATGGTTACA[CG]TTAACCCAAGGAGCGTCCTGTGGACTCTGTGACTGATAACAGGGCCCAGGGAGATGTTGT	TGGGCCCTGTTATCAGTCACAGAGTCCACAGGACGCTCCTTGGGTTAACG	TMEM86B;TMEM86B	NM_173804;NM_173804	5'UTR;1stExon								TMEM86B;TMEM86B	ENST00000327042.3;ENST00000327042.3	1stExon;5'UTR	TMEM86B;TMEM86B	ENST00000327042.3;ENST00000327042.3	1stExon;5'UTR	chr19:55739340-55740455	3					TRUE	TRUE		TMEM86B	TMEM86B	chr19	55228819	55228821	FEV1/FVC
cg10142874	1.8528	0.2746	1.516e-11	++?	2.1536e-08	chr2	11917623	+	80674388	39805839	AACCCATAAACCATACTTTACCAACCTCTACTCTAAAAAAACAAAATACA	AACCCATAAACCGTACTTTACCAACCTCTACTCTAAAAAAACGAAATACG	I	A	Red	NA	NA	NA	NA	NA	NA		OpenSea	TGAAGGGACCAGAATGTTAGGAACTCTGGAGTTGGGAATTGCTGCAGGAGAACCGTGTTC[CG]CATTTCGTTCTTCTAGAGCAGAGGTTGGTAAAGCACGGCCCATGGGTCAAATCTGGTCCA	GACCCATGGGCCGTGCTTTACCAACCTCTGCTCTAGAAGAACGAAATGCG	LPIN1	NM_145693	Body					2:11834814-11835257			LPIN1;LPIN1	ENST00000396097.1;ENST00000396097.1	1stExon;5'UTR	LPIN1;LPIN1	ENST00000396097.1;ENST00000396097.1	1stExon;5'UTR								TRUE		LPIN1	LPIN1	chr2	11777496	11777498	FEV1/FVC
cg00414077	3.659	0.5427	1.56e-11	++?	2.19906e-08	chr20	35504511	+	96783121	66635221	ACCAACCATAAACAATAAATAAATCCTCAACCCTACCCAAAAAAAAAACA	ACCGACCGTAAACAATAAATAAATCCTCAACCCTACCCAAAAAAAAAACG	I	C	Grn	NA	NA	NA	NA	NA	NA		OpenSea	ATGGAGCTGGCTGGGTGTGCCCCAGGCCTCTCCCTCTCATCTCTAGGCCTCACCTATCAG[CG]CTTCCTTCCTGGGCAGGGCTGAGGATTCACTCACTGCCCACGGCCGGCTGAGCAGGGACA	GCCGGCCGTGGGCAGTGAGTGAATCCTCAGCCCTGCCCAGGAAGGAAGCG	C20orf118	NM_080628	TSS200								C20orf118	ENST00000217320.3	TSS200	C20orf118	ENST00000217320.3	TSS200	chr20:35504185-35504695	3						TRUE		C20orf118	C20orf118	chr20	36876107	36876109	FEV1/FVC
cg13054523	1.644	0.244	1.602e-11	++?	2.24103e-08	chr17	81055722	-	95701136	6627963	CCAAAAAAACCATCAAATTACAACACAACCTACATTATCCTCACTAAACA	CCAAAAAAACCGTCGAATTACAACGCAACCTACATTATCCTCGCTAAACG	I	C	Grn	NA	NA	NA	NA	NA	NA	chr17:81057525-81057881	N_Shore	CCCGGAGAGCAACCAGAAAGGCCGTCGGATTGCAACGCAGCCTGCATTGTCCTCGCTGAA[CG]CCTGGTCCTGTCCCACCTGCACCGGACAGCAACTGCTTCCCCTCCAGGGCGGCCCCCATC	CCAGAAAGGCCGTCGGATTGCAACGCAGCCTGCATTGTCCTCGCTGAACG							TRUE												chr17:81026496-81066020	6				TRUE				chr17	83097976	83097978	FEV1/FVC
cg05056419	1.9543	0.2902	1.647e-11	++?	2.25064e-08	chr17	74402188	+	1690162		ATTACTTAACAACCTACAAAACTCCAAACRCAACAAATAAAATACAAACC		II			NA	NA	NA	NA	NA	NA		OpenSea	CTGAAGCCTGGCTATCACCGGACACCATGTTCTAATCTGGGTTATCCTCCTGACCAGCTG[CG]GCCTGCACCTTATCTGCTGCGCTTGGAGCCCTGCAGGCTGCTAAGTAACCCTCAGGATGG	CGGCCTGCACCTTATCTGCTGCGCTTGGAGCCCTGCAGGCTGCTAAGTAA	UBE2O	NM_022066	Body														chr17:74402140-74402775	3								UBE2O	UBE2O	chr17	76406105	76406107	FEV1/FVC
cg26724455	2.13	0.3162	1.634e-11	++?	2.25064e-08	chr10	114437523	-	2656528		AACATAACCTTCTTACCACATACATAAACCCTTAATAACCAATTAATAAC		II			NA	NA	NA	NA	NA	NA		OpenSea	AGTCAATGCCCAGCATAGCCTTCTTGCCACATACATGGGCCCTTGATAACCAGTTGATAA[CG]TGGTTACTGGAGAGTGGTGATAGTGCACGCAGCACATTGCTGTCCCCAAAAGAATGAGGA	GCATAGCCTTCTTGCCACATACATGGGCCCTTGATAACCAGTTGATAACG	VTI1A	NM_145206	Body								RP11-25C19.3;RP11-25C19.3	ENST00000443652.1;ENST00000443652.1	3'UTR;1stExon	RP11-25C19.3;RP11-25C19.3	ENST00000443652.1;ENST00000443652.1	3'UTR;1stExon	chr10:114437520-114437790	3								VTI1A	VTI1A	chr10	112677763	112677765	FEV1/FVC
cg05219423	2.8817	0.428	1.658e-11	++?	2.25064e-08	chr10	11291279	+	29781568		RAATACATTACTCCAAACACACAAACCACAAAAAAAATTCCAAAAACAAC		II			NA	NA	NA	NA	NA	NA		OpenSea	AAAGTCAGTTGGGGGCGGGAGAAGCCGGCCCAGCTGCTTTTCTCTCTAGAGGACAGAGAG[CG]CTGCTCCTGGAATCTTCTCTGTGGCCTGTGTGTCTGGAGTAATGCACTCGCCACTCTCCT	CGCTGCTCCTGGAATCTTCTCTGTGGCCTGTGTGTCTGGAGTAATGCACT	CUGBP2;CUGBP2;CUGBP2;CUGBP2	NM_001025076;NM_006561;NM_001025077;NM_001083591	Body;Body;Body;Body				TRUE										chr10:11291185-11291715	3						TRUE		CUGBP2	CUGBP2	chr10	11249315	11249317	FEV1/FVC
cg05072637	3.5402	0.5257	1.65e-11	++?	2.25064e-08	chr9	131355483	+	34715591		CATAAAAACAACCAATAAAATAAACAATCATCRACCRACACAACTACACC		II			NA	NA	NA	NA	NA	NA		OpenSea	GAGGTGGTGGGAGGAACTGCCTGTCCGTGCAGCAGCTTTGGCTCACAAGGGAAGAGGTCG[CG]GTGCAGCTGTGTCGGTCGATGACTGCTTATCTCATTGGTTGCTTCCATGTGCAGCTGTGT	ATGGAAGCAACCAATGAGATAAGCAGTCATCGACCGACACAGCTGCACCG	MIR1268A;SPTAN1;SPTAN1;SPTAN1	NR_031672;NM_003127;NM_001195532;NM_001130438	Body;Body;Body;Body								SPTAN1;SPTAN1;SPTAN1	ENST00000475367.1;ENST00000475367.1;ENST00000372721.4	1stExon;5'UTR;5'UTR	SPTAN1;SPTAN1;SPTAN1	ENST00000475367.1;ENST00000475367.1;ENST00000372721.4	1stExon;5'UTR;5'UTR	chr9:131355460-131355670	3								MIR1268A	MIR1268A	chr9	128593203	128593205	FEV1/FVC
cg11392833	2.1038	0.3125	1.679e-11	++?	2.26239e-08	chr19	30432108	+	16674542		AAAAATAACCTTACCTTATCTACTACAATCRCTAACAATAAAAATAAATC		II			NA	NA	NA	NA	NA	NA	chr19:30433004-30433865	N_Shore	AGGCTGTGACTCTGCAGGCATCTCTCTGCCTAGACTTGTCTGTATGATGTGGAACGAACA[CG]ACCCATCTTTACTGCTAGCGACTGCAGCAGATAAGGCAAGGCCACTTTCACGCAGTTAGG	CGACCCATCTTTACTGCTAGCGACTGCAGCAGATAAGGCAAGGCCACTTT	URI1;URI1;URI1	NM_003796;NR_045557;NM_001252641	TSS1500;TSS1500;Body								URI1;URI1	ENST00000542441.2;ENST00000312051.6	TSS1500;TSS1500	URI1;URI1;URI1;URI1;URI1;URI1	ENST00000542441.2;ENST00000574110.1;ENST00000574666.1;ENST00000312051.6;ENST00000570564.1;ENST00000574233.1	TSS1500;TSS1500;TSS1500;TSS1500;5'UTR;5'UTR	chr19:30431980-30432215	3								URI1	URI1	chr19	29941200	29941202	FEV1/FVC
cg01593757	-6.6794	0.993	1.735e-11	--?	2.32078e-08	chr9	35836046	+	83677831		TTCTAAATACTAAAAATCCTCTTCTTTAAATCCTCACTCTATTCTTACTC		II			NA	NA	NA	NA	NA	NA		OpenSea	GCTGGCTGTTGTCAGAGTGGGATGGCCACGTGCATGGGGCCTGTGGTGAGGGTGAAGAAA[CG]AGCAAGAACAGAGTGAGGATTTAAAGAAGAGGACTCTTAGCACTCAGAAATGGGGTGAAT	CGAGCAAGAACAGAGTGAGGATTTAAAGAAGAGGACTCTTAGCACTCAGA	TMEM8B;TMEM8B;TMEM8B	NM_016446;NM_001042589;NM_001042590	5'UTR;5'UTR;5'UTR								TMEM8B;TMEM8B;TMEM8B;TMEM8B;TMEM8B	ENST00000377996.1;ENST00000439587.2;ENST00000377991.4;ENST00000377988.2;ENST00000473947.1	5'UTR;5'UTR;5'UTR;5'UTR;5'UTR	TMEM8B;TMEM8B;TMEM8B;TMEM8B;TMEM8B;TMEM8B;TMEM8B;TMEM8B	ENST00000377996.1;ENST00000439587.2;ENST00000377991.4;ENST00000464519.1;ENST00000377988.2;ENST00000473947.1;ENST00000472010.1;ENST00000490199.2	5'UTR;5'UTR;5'UTR;5'UTR;5'UTR;5'UTR;5'UTR;5'UTR			chr9:35835173-35836083	6	chr9:35832461-35836054	6				TMEM8B	TMEM8B	chr9	35836048	35836050	FEV1/FVC
cg07680037	-4.096	0.6096	1.824e-11	--?	2.42215e-08	chr15	58818581	+	9666298		CCAACTAAAATACTCCAACTATAAAATACTCTATCTAAATCAAACACCTC		II			NA	NA	NA	NA	NA	NA		OpenSea	GCAGTCAGACTGATTTCCTCATTAGCAGAGAGTGTTAACCGGTAGCCTAGTTTGGCTCCT[CG]AGGTGCCTGATTCAGACAGAGCATCCCACAGCTGGAGCACCCTAGCTGGTGGAGGTAGGG	CGAGGTGCCTGATTCAGACAGAGCATCCCACAGCTGGAGCACCCTAGCTG	LIPC	NM_000236	Body		chr15:58818405-58818405									LIPC	ENST00000559845.1	5'UTR	chr15:58818380-58818755	3								LIPC	LIPC	chr15	58526381	58526383	FEV1/FVC
cg20226253	2.4341	0.3625	1.889e-11	++?	2.49042e-08	chr20	34022914	+	54629232		CAAAAATAATTTTAATACTCACTCCACCTATCTCACAAATAAAACATCAC		II			NA	NA	NA	NA	NA	NA	chr20:34022007-34022502	S_Shore	TCAGAGATTTATCAGCTTTGTAACTGCCTTCTACCTATCTCTCTCCCAGCCATGAGCTAA[CG]TGATGTCTCATTTGTGAGATAGGTGGAGTGAGCATTAAAATTACTCCTGTTGACTGGGCA	CGTGATGTCTCATTTGTGAGATAGGTGGAGTGAGCATTAAAATTACTCCT	GDF5	NM_000557	Body				TRUE		20:34022732-34022916	Unclassified_Cell_type_specific	GDF5OS	ENST00000374375.1	3'UTR	GDF5OS	ENST00000374375.1	3'UTR	chr20:34021945-34022915	3						TRUE		GDF5	GDF5	chr20	35435115	35435117	FEV1/FVC
cg21045547	3.0077	0.4487	2.038e-11	++?	2.66767e-08	chr20	35422703	-	17719286		CTCRATAATAATCTTACCCTCTTTATCATAAACCACAAAAACTCCRAAAC		II			rs61732362	0.055506	NA	NA	NA	NA	chr20:35422189-35422767	Island	AGGAAGCCGGGCTCGATAATGATCTTGCCCTCTTTGTCATGAACCACAGGGACTCCGAGG[CG]CCGGGCCACCGGGGGACTATAGTAGACTCGGATGCCCGTCTTGTCAGGAGCCGTGTAGCT	TCGATAATGATCTTGCCCTCTTTGTCATGAACCACAGGGACTCCGAGGCG	C20orf117;C20orf117	NM_080627;NM_199181	Body;Body					20:34855431-34856443	20:35422474-35422942	Unclassified_Cell_type_specific	SOGA1	ENST00000489902.1	3'UTR	SOGA1	ENST00000489902.1	3'UTR	chr20:35422240-35422750	3						TRUE		C20orf117	C20orf117	chr20	36794299	36794301	FEV1/FVC
cg00634229	-6.2836	0.9377	2.068e-11	--?	2.68774e-08	chr3	138131992	+	5746886		AACCTCCTAAATCTTACTCACTAAACTAACTACTAAATTATCCTAACCTC		II			NA	NA	NA	NA	NA	NA		OpenSea	CTTGGACACCACCTCCAGTTCTCTTCCTCCAGCTGCCTTTCCCAGCTCCATCTGAGAAGT[CG]AGGCCAGGACAACCCAGCAGTTAGCCCAGTGAGTAAGACCCAGGAGGCCTCATGTGTAGT	CGAGGCCAGGACAACCCAGCAGTTAGCCCAGTGAGTAAGACCCAGGAGGC																	chr3:138131700-138132015	3										chr3	138413149	138413151	FEV1/FVC
cg06004232	3.8963	0.582	2.158e-11	++?	2.78496e-08	chr16	11387193	+	74746123		AAAATATAATATAATCCATTTATTCATCAAACAACTCCCTCCTCAATCTC		II			NA	NA	NA	NA	NA	NA		OpenSea	AAACCTTGTTACAAGGTTGGCATGTTACCCGTCTGATGTGAAAAAAAAAAGAAAAATAGA[CG]AGACTGAGGAGGGAGTTGTTTGATGAATAAATGGATCACACCACACTTCTGCAACTTTTG	CGAGACTGAGGAGGGAGTTGTTTGATGAATAAATGGATCACACCACACTT											RMI2	ENST00000572173.1	5'UTR	RMI2;RMI2	ENST00000573910.1;ENST00000572173.1	5'UTR;5'UTR					chr16:11386883-11387611	5						chr16	11293335	11293337	FEV1/FVC
cg06972908	2.6947	0.4026	2.188e-11	++?	2.79401e-08	chr16	30488321	+	33614887		CAACCATATAACCTTAATCAAATCTCTTAACCCTTTAATCCTATTTCCTC		II			NA	NA	NA	NA	NA	NA	chr16:30485382-30485721	S_Shelf	TTTCTTTTAAACCCTCAAGACACTCCGGTGAGATAGGGATCAGTGTACACATTTCACACA[CG]AGGAAACAGGACCAAAGGGTTAAGAGACTTGACCAAGGTCACATGGTTGCAAAGTGGTAG	CGAGGAAACAGGACCAAAGGGTTAAGAGACTTGACCAAGGTCACATGGTT	ITGAL;ITGAL	NM_002209;NM_001114380	Body;Body											ITGAL;ITGAL	ENST00000565864.1;ENST00000565348.1	3'UTR;5'UTR	chr16:30488225-30488495	3						TRUE		ITGAL	ITGAL	chr16	30476999	30477001	FEV1/FVC
cg00527937	2.296	0.3432	2.218e-11	++?	2.79401e-08	chr15	79609419	+	63705104		AAACAACAAATAATACTCTACAACTTTCTTAACAACTAACACCTACAAAC		II			rs16970839	0.026507	NA	NA	NA	NA		OpenSea	TGATTCTCGGGGATGTATTGCTCTGGGGTCTCTTGCAGCGTCTGTGCAAGGTCCTGAAGG[CG]TCTGCAGGTGTTAGTTGCCAAGAAAGCTGTAGAGTATCACCTGTTGCTCCGTTACCCTCT	AGCAACAGGTGATACTCTACAGCTTTCTTGGCAACTAACACCTGCAGACG	TMED3;TMED3;TMED3	NR_125394;NM_007364;NM_001301203	Body;Body;Body								TMED3	ENST00000558562.1	5'UTR	TMED3;TMED3	ENST00000543455.1;ENST00000558562.1	3'UTR;5'UTR	chr15:79609160-79609655	3								TMED3	TMED3	chr15	79317076	79317078	FEV1/FVC
cg16710124	2.7973	0.4181	2.226e-11	++?	2.79401e-08	chr1	44716058	-	83721318		AACTAAACRAAAAAACCACTTCAAATAACATTAAATACTTACCCCACCRC		II			NA	NA	NA	NA	NA	NA		OpenSea	AGTCTTATCGCAGCTAAGCGGGAAGACCACTTCAGATAACATTAGATGCTTGCCCCACCG[CG]TCACCGTGATTAGATTATTATTGTAATTATGACTCCCCAAGATCTTCCACAGACTGGGAC	CGCGGTGGGGCAAGCATCTAATGTTATCTGAAGTGGTCTTCCCGCTTAGC	ERI3	NM_024066	Body					1:44488478-44488652						ERI3	ENST00000462341.1	3'UTR			chr1:44715064-44716983	6				TRUE		ERI3	ERI3	chr1	44250385	44250387	FEV1/FVC
cg22347679	3.4248	0.5119	2.221e-11	++?	2.79401e-08	chr1	118153874	+	79695845		AACTATAAACAAACCTCTAAACACATATCAAACACTTAATAAATATACRC		II			NA	NA	NA	NA	NA	NA		OpenSea	CTGTGGAATAACTGCAGCACAGCAGTAGCAGAAAGAGGACTGATCCAGAAGCAGAGATGA[CG]CGTACACTCATCAAGTGCCTGATATGTGTCTAGAGGCTTGCTCACAGCTGCTCAGCTAGA	CGCGTACACTCATCAAGTGCCTGATATGTGTCTAGAGGCTTGCTCACAGC	FAM46C	NM_017709	5'UTR		chr1:118153815-118153815						FAM46C	ENST00000369448.3	5'UTR	FAM46C	ENST00000369448.3	5'UTR	chr1:118153685-118154050	3								FAM46C	FAM46C	chr1	117611251	117611253	FEV1/FVC
cg14963970	2.4706	0.3695	2.277e-11	++?	2.83858e-08	chr5	59980902	-	60789919		ACCATCTCACTTCAATTAAAATAACTATTATCAAATCTAACCTACCTCTC		II			NA	NA	NA	NA	NA	NA		OpenSea	CACAAGGAGATACCATCTCACTTCAGTTAGAATGGCTATTGTCAAATCTAACCTGCCTCT[CG]CTCATACTCTCCTCCTCTGTTTTCATAACTTGGCAGTAGTACTCTTTGCCCAAGGAAAGC	CCATCTCACTTCAGTTAGAATGGCTATTGTCAAATCTAACCTGCCTCTCG	DEPDC1B;DEPDC1B	NM_001145208;NM_018369	Body;Body											DEPDC1B;DEPDC1B	ENST00000512452.1;ENST00000512078.1	3'UTR;3'UTR	chr5:59980780-59981190	3								DEPDC1B	DEPDC1B	chr5	60685074	60685076	FEV1/FVC
cg16499536	1.8907	0.2828	2.312e-11	++?	2.86274e-08	chr3	15066613	-	18651225		ATCTTTAAACAAAAACCACATACATAATAAAAACTAATAAATCACRCATC		II			rs11720847	0.125957	NA	NA	NA	NA		OpenSea	TTGCACCTTCTGTCTTTGGGCAGGGGCCACATGCATGATGGGAGCTGATGGATCACGCAT[CG]TGGGCTTAGCTTATCAGCAGCACACATTCTAGAACAGTGGCTCTGACTGCATGGTCAAAT	TCTTTGGGCAGGGGCCACATGCATGATGGGAGCTGATGGATCACGCATCG	NR2C2;NR2C2	NM_001291694;NM_003298	Body;Body								NR2C2	ENST00000478572.1	TSS1500	NR2C2;NR2C2	ENST00000478572.1;ENST00000475707.1	TSS1500;5'UTR										NR2C2	NR2C2	chr3	15025105	15025107	FEV1/FVC
cg18367488	1.9932	0.2983	2.364e-11	++?	2.90276e-08	chr11	47937934	-	97697929		AAAAAACAAATATAACCAAAATTCCATCCTCCAAACCCAAAACTAATAAC		II			NA	NA	NA	NA	NA	NA		OpenSea	CTTGAGCACCAGGAAAACAAATATAGCCAGAGTTCCATCCTCCAGGCCCAGAGCTAATGA[CG]CTACACACGCAATCCAACAACGCTGCGAGGCAAGTGGTATCATCCTCTTTTACAGATGAG	GAAAACAAATATAGCCAGAGTTCCATCCTCCAGGCCCAGAGCTAATGACG																			chr11:47937864-47938287	3	chr11:47936814-47938495	6						chr11	47916381	47916383	FEV1/FVC
cg18337287	1.9828	0.2968	2.376e-11	++?	2.90276e-08	chr19	930871	-	49668174		CTTAATTAACTTAAAACAACCTAACCACCRATAACTACAACAAATTCAAC		II			NA	NA	NA	NA	NA	NA	chr19:932598-932845	N_Shore	CTTTGTTTCATCTTAGTTAACTTAAAGCAACCTAGCCACCGATGGCTACAGCAGATTCAG[CG]GCAGGGGCAGATAAAATCTGCAGCCGGCTGGACCTGCATAGCGTGTGGGTCCCCCCAGGG	TTAGTTAACTTAAAGCAACCTAGCCACCGATGGCTACAGCAGATTCAGCG	ARID3A	NM_005224	Body																chr19:930830-931013	4				TRUE		ARID3A	ARID3A	chr19	930870	930872	FEV1/FVC
cg10704177	1.8791	0.2814	2.434e-11	++?	2.95392e-08	chr1	62209607	+	60699167		ATAACCAACTCTAACTTTCAATCTACAAAACCAATAAACTCTATTTTCAC		II			NA	NA	NA	NA	NA	NA	chr1:62207827-62208818	S_Shore	GCATGGAAGAGGGGAGGGTAAAAGGAAACTTTTATTGGCAAAGTAAGTGCAGATAAGCTG[CG]TGAAAACAGAGTTTATTGGTTTTGCAGACTGAAAGCCAGAGTTGGCCATTGTTGAAGATG	TGGCCAACTCTGGCTTTCAGTCTGCAAAACCAATAAACTCTGTTTTCACG	INADL	NM_176877	5'UTR								INADL;INADL	ENST00000316485.6;ENST00000255202.9	5'UTR;5'UTR	INADL;INADL;INADL;INADL	ENST00000316485.6;ENST00000255202.9;ENST00000459752.1;ENST00000484562.1	5'UTR;5'UTR;5'UTR;5'UTR	chr1:62209480-62209870	3						TRUE		INADL	INADL	chr1	61743934	61743936	FEV1/FVC
cg19928703	1.8684	0.2799	2.472e-11	++?	2.98031e-08	chr13	30143971	-	84621396		ATCAATCCTCATTTCATAAATAAAAACACTAAACCTCAAAAAATTTCAAC		II			NA	NA	NA	NA	NA	NA		OpenSea	GAAAAGCAACCATCAGTCCTCATTTCATAAATGAGAACACTGAACCTCAAAGAGTTTCAG[CG]GTGCTTATCAGAGCTCTAGGAGGCTGAGGCAGGAGTCGCCCCAAAGGCCCGCAGATCCAC	TCAGTCCTCATTTCATAAATGAGAACACTGAACCTCAAAGAGTTTCAGCG	SLC7A1	NM_003045	5'UTR				TRUE				SLC7A1	ENST00000380752.4	5'UTR	SLC7A1;SLC7A1	ENST00000450494.1;ENST00000380752.4	5'UTR;5'UTR	chr13:30143480-30144375	3						TRUE		SLC7A1	SLC7A1	chr13	29569833	29569835	FEV1/FVC
cg20654602	2.0873	0.3128	2.527e-11	++?	3.0267e-08	chr1	87596049	+	19722112		ATAAACAACTAAATCCCAAAACCAAAATCACCTAACTCTAAAATAAATAC		II			NA	NA	NA	NA	NA	NA	chr1:87597543-87598515	N_Shore	GGGGAGGCCTGAAGTTCCTTTAGCTTGTCCATGTGAAACAGAGGAAGAGCCCACAAGGAA[CG]CATTCATCTCAGAGTTAGGTGACCTTGGCTTTGGGATCTAGTTGCTCATTACTTCCACTT	CGCATTCATCTCAGAGTTAGGTGACCTTGGCTTTGGGATCTAGTTGCTCA	LINC01140;LINC01140	NR_026988;NR_026989	Body;Body											HS2ST1;HS2ST1;HS2ST1	ENST00000471417.1;ENST00000461990.1;ENST00000490006.1	5'UTR;5'UTR;5'UTR	chr1:87595825-87596535	3								LINC01140	LINC01140	chr1	87130365	87130367	FEV1/FVC
cg16191278	1.966	0.2949	2.633e-11	++?	3.11297e-08	chr19	35894520	+	71796119		ACTAACTTTAATTAAAAACTATTTACCCTCAACTAATAATTACCTCATCC		II			NA	NA	NA	NA	NA	NA		OpenSea	TGACTGGCTGCAGCAGCTTATCAGAACGTATCACAGATCAGGAGAGGACGATATGATCAA[CG]GATGAGGTAACCATCAGCTGAGGGCAAACAGCTCCTAACTAAAGTCAGCACTTTACAGCT	CGGATGAGGTAACCATCAGCTGAGGGCAAACAGCTCCTAACTAAAGTCAG																	chr19:35894265-35894675	3										chr19	35403617	35403619	FEV1/FVC
cg01191788	2.0704	0.3106	2.629e-11	++?	3.11297e-08	chr16	30967493	-	58642833		CTAAAAAACTTTCATAAATTATCTTATTTAACTCTCACAACACCTTAAAC		II			NA	NA	NA	NA	NA	NA	chr16:30968425-30969815	N_Shore	ACTACCACATACTAGGGGACTTTCATAGGTTATCTTATTTAACTCTCACAACACCTTAAG[CG]TTAAGTCTTTATCATTTTCATTTCAGAGATAAGGAAACAGGCCCAAGAAGGCTGAAGATC	CGCTTAAGGTGTTGTGAGAGTTAAATAAGATAACCTATGAAAGTCCCCTA	SETD1A	NM_014712	TSS1500								SETD1A	ENST00000262519.8	TSS1500	SETD1A;AC135048.13	ENST00000262519.8;ENST00000562642.1	TSS1500;5'UTR					chr16:30966897-30970952	6				SETD1A	SETD1A	chr16	30956171	30956173	FEV1/FVC
cg24165638	-3.4734	0.5216	2.752e-11	--?	3.23281e-08	chr19	831456	-	62789236		TAAACCACRTCTATACTAAAAATTAAAAACCCAACAAACATAATAAAACC		II			NA	NA	NA	NA	NA	NA	chr19:835272-835524	N_Shelf	AACGCCGGCTGTGAGCCACGTCTGTGCTGGGGGTTGGGGACCCAGCAGGCATGGTAGAGC[CG]GTCACTGAGGGACTCAGGCGTGTGATTGCCAGGGGAGGGGCACCTGGCCCAGCCTGGAGG	CGGCTCTACCATGCCTGCTGGGTCCCCAACCCCCAGCACAGACGTGGCTC	AZU1	NM_001700	Body								AZU1	ENST00000334630.2	3'UTR	AZU1	ENST00000334630.2	3'UTR			chr19:831359-832293	6				TRUE		AZU1	AZU1	chr19	831455	831457	FEV1/FVC
cg22972893	2.0421	0.3069	2.854e-11	++?	3.33127e-08	chr11	112149745	+	83729222		AAACATAATACTATCATCCACACAAAATAAATATCCAAATAACACATACC		II			NA	NA	NA	NA	NA	NA		OpenSea	CACACGTGTTCCTGGTCCTCTCTGTGAGTGGACCCCAAGGGGTGCTCCTCAGCAGGCCAG[CG]GCATGTGCTATTTGGACATTCACCCTGTGTGGATGACAGCATTATGCTTCCTTTTTCTCT	CGGCATGTGCTATTTGGACATTCACCCTGTGTGGATGACAGCATTATGCT	LOC283140	NR_126004	Body								RP11-356J5.12	ENST00000504610.2	5'UTR	RP11-356J5.12;RP11-356J5.12	ENST00000532168.1;ENST00000504610.2	TSS1500;5'UTR	chr11:112149740-112149910	3								LOC283140	LOC283140	chr11	112279021	112279023	FEV1/FVC
cg14511746	1.6468	0.2478	3.025e-11	++?	3.42189e-08	chr17	2287008	+	58651520		TTAAAATAACCCAATAACTTATTAAAACCACACRACTAACTAAAAACTTC		II			NA	NA	NA	NA	NA	NA		OpenSea	GGGTGGCAGATGCTGGGTAAGAACTCTGTACCCAGTTCAGAGGTCTGACTGCAGCTCCAA[CG]AAGTCTCCAGCTAGCCGTGTGGCCTCAACAAGTCACTGGGCCACCTCAATCCTGTTTCCT	TGAGGTGGCCCAGTGACTTGTTGAGGCCACACGGCTAGCTGGAGACTTCG							TRUE				RP1-59D14.1	ENST00000571775.1	TSS1500	RP1-59D14.1	ENST00000571775.1	TSS1500	chr17:2287000-2287170	3										chr17	2383713	2383715	FEV1/FVC
cg07175100	2.7346	0.4113	2.97e-11	++?	3.42189e-08	chr6	36084436	-	79802102		TCCTAATCAATATAATAACCAAAAATAACCCCAAAAATTTCAATACACCC		II			NA	NA	NA	NA	NA	NA		OpenSea	ATCAGTAATACTCCTGATCAGTATGATAACCAAAAATGGCCCCAGAGATTTCAGTGCACC[CG]CTGAGAACTGCTGACAGATCAAATGACTCTGGGACACCTGGAGTCCTAAGAAGTGAAACC	CGGGTGCACTGAAATCTCTGGGGCCATTTTTGGTTATCATACTGATCAGG																					chr6:36084035-36092007	6						chr6	36116658	36116660	FEV1/FVC
cg15249315	2.5325	0.381	2.999e-11	++?	3.42189e-08	chr14	55850710	-	3790118		TTCTATACTACACCAAATTTAAATTCTATCCTCTTAACCAATAATTCTTC		II			NA	NA	NA	NA	NA	NA		OpenSea	TGGGAAGGGCCTTCTGTGCTGCACCAAGTTTAGATTCTGTCCTCTTGGCCAGTGGTTCTT[CG]TATCTTTCCTTCTGCCACAACATACGTATAAGATAGCTGCTACTGCCTGCCACAGATAAG	CGAAGAACCACTGGCCAAGAGGACAGAATCTAAACTTGGTGCAGCACAGA	ATG14	NM_014924	Body											ATG14	ENST00000558189.1	3'UTR	chr14:55850485-55850830	3								ATG14	ATG14	chr14	55383991	55383993	FEV1/FVC
cg08667065	2.5359	0.3815	2.974e-11	++?	3.42189e-08	chr6	13414265	-	6640424		TTCTACAAATAATACTTTCCATCTACTTTACAATTACCAAAACAAATCAC		II			rs12528480	0.050697	NA	NA	NA	NA		OpenSea	CAGTTTCTAGATTCTACAGATGATGCTTTCCATCTGCTTTACAGTTGCCAAAGCAAATCA[CG]TTTATTCTAAAAACAGATAAGGGCTTGCTCACACCAATCAAAAGCAGGTTTTTATCTACT	CGTGATTTGCTTTGGCAACTGTAAAGCAGATGGAAAGCATCATCTGTAGA	GFOD1;GFOD1	NM_018988;NM_001242628	Body;5'UTR				TRUE										chr6:13414180-13414430	3								GFOD1	GFOD1	chr6	13414032	13414034	FEV1/FVC
cg20315954	1.9538	0.294	3.014e-11	++?	3.42189e-08	chr17	15137304	+	78792822		CCTAAATCCATTTTCTACACCATAACCAAAATAATCATTCTAAAACRTAC		II			rs230945	0.256171	NA	NA	NA	NA		OpenSea	TAAGGAAGCTGTGATGAGAAGCCTCTGAGGAAACTTCAGCAGAGGAGAAACATGATCAGA[CG]CACGTTTTAGAATGATCACTCTGGCCATGGTGCAGAAAATGGATTCAGGGGCAGGGACAA	CGCACGTTTTAGAATGATCACTCTGGCCATGGTGCAGAAAATGGATTCAG	PMP22;PMP22;PMP22	NM_153322;NM_000304;NM_153321	Body;Body;Body				TRUE				PMP22;PMP22	ENST00000395936.1;ENST00000494511.1	3'UTR;3'UTR	PMP22;PMP22	ENST00000395936.1;ENST00000494511.1	3'UTR;3'UTR	chr17:15137185-15137690	3						TRUE		PMP22	PMP22	chr17	15233986	15233988	FEV1/FVC
cg15139162	3.1743	0.4777	3.047e-11	++?	3.42563e-08	chr1	54823887	-	15612964		AACACTTAACTATATACCAAACACTACACATACAAAATAAAAACTAACAC		II			NA	NA	NA	NA	NA	NA	chr1:54821990-54822333	S_Shore	TATCTTCATTGGGCACTTAACTATGTGCCAGGCACTGCACATACAAAATGAAGACTAACA[CG]CCTGCCTAACCTCAAGGAGTACCTCTTAACTGGCAACTCAATGCCATACTCTGACCGGGC	GCACTTAACTATGTGCCAGGCACTGCACATACAAAATGAAGACTAACACG	SSBP3;SSBP3;SSBP3	NM_018070;NM_001009955;NM_145716	Body;Body;Body								SSBP3;SSBP3	ENST00000326956.6;ENST00000417664.2	TSS1500;5'UTR	SSBP3;SSBP3;SSBP3;SSBP3	ENST00000326956.6;ENST00000533946.1;ENST00000417664.2;ENST00000525990.1	TSS1500;3'UTR;5'UTR;5'UTR	chr1:54823585-54823930	3								SSBP3	SSBP3	chr1	54358213	54358215	FEV1/FVC
cg04190651	3.1248	0.4707	3.152e-11	++?	3.52207e-08	chr19	7740859	+	91696273		TTACATTATAACACTCAAAAAAATAAACACAAACATACRTTCACATACCC		II			NA	NA	NA	NA	NA	NA		OpenSea	ACCCCAGTTTTCAAGATCAGATAAACACAAAGTGAACTAAGACACCTTCTAGACAGAGTG[CG]GGCATGTGAACGCATGCTTGTGTCTATTTTTCTGAGTGTCACAATGCAAATAGTATGCAA	CGGGCATGTGAACGCATGCTTGTGTCTATTTTTCTGAGTGTCACAATGCA	MCEMP1	NM_174918	TSS1500								C19orf59	ENST00000333598.2	TSS1500	C19orf59	ENST00000333598.2	TSS1500										MCEMP1	MCEMP1	chr19	7675972	7675974	FEV1/FVC
cg04033850	2.7313	0.4115	3.174e-11	++?	3.52516e-08	chr12	49695016	-	5651119		TCTCCATCCCCATTACCAACATCTTAATCCAAACCAACATCATATCTTAC		II			rs7342370	0.182565	NA	NA	NA	NA	chr12:49688873-49691360	S_Shelf	CTGTCTGGTTCTCTCCATCCCCATTACCAACATCTTAGTCCAGGCCAGCATCATATCTTG[CG]TGGGTCACATTATCTACATTATCAATGGTTTCCTTCCCCTGGCCTGCTCTGCCACCTGCC	CGCAAGATATGATGCTGGCCTGGACTAAGATGTTGGTAATGGGGATGGAG											RP11-161H23.9	ENST00000553259.1	3'UTR	RP11-161H23.9	ENST00000553259.1	3'UTR								TRUE				chr12	49301232	49301234	FEV1/FVC
cg15700636	2.5072	0.378	3.292e-11	++?	3.63419e-08	chr11	57156050	-	85723360		TAACTAAAATCAACAAATACACCCCATTTAATATTCACACTTCTCTTACC		II			NA	NA	NA	NA	NA	NA		OpenSea	AAGCTGAGTGCTGGCTGAGATCAGCAGGTGCACCCCATTTAGTGTTCACACTTCTCTTAC[CG]AGCCTGTGATCCTGCCTCCAATCCAGACTTGACCCTGGTTGAGCGCGCTGACAGAACACT	CGGTAAGAGAAGTGTGAACACTAAATGGGGTGCACCTGCTGATCTCAGCC	PRG2	NM_002728	Body								PRG2	ENST00000311862.5	ExonBnd	PRG2;PRG2;RP11-872D17.8	ENST00000530105.1;ENST00000311862.5;ENST00000534081.1	3'UTR;ExonBnd;3'UTR								TRUE		PRG2	PRG2	chr11	57388576	57388578	FEV1/FVC
cg12752121	3.4876	0.526	3.352e-11	++?	3.6651e-08	chr13	96375809	+	89686350		AAAACTAACATCACTACCAAACTTCTAAAAAAAAAACATCTAATATACCC		II			NA	NA	NA	NA	NA	NA		OpenSea	ACTGAGGAACAAGAGAAATTCAAAGTCCCTAGAATCAAAGATCTGTGTGAAAGAGAACAG[CG]GGTACATTAGATGTTTTTTTTTCAGAAGTCTGGCAGTGATGTCAGCTTTGTGGTTTAGAA	CGGGTACATTAGATGTTTTTTTTTCAGAAGTCTGGCAGTGATGTCAGCTT	DNAJC3	NM_006260	Body														chr13:96375760-96375970	3								DNAJC3	DNAJC3	chr13	95723554	95723556	FEV1/FVC
cg04100865	2.2389	0.3377	3.36e-11	++?	3.6651e-08	chr2	74311093	+	66701134		TAATTACCTAACTTCCTACAAATTAAACTAAATACATCACRAACATCRAC		II			NA	NA	NA	NA	NA	NA		OpenSea	CATAGTGCCTCGCAAACCCTAGTCACAGAGACCATGGCCTTATCAGTGTCCACAGATGTG[CG]TCGATGCCCGTGATGCACTCAGCCTAATCTGCAGGAAGCCAGGCAATCACGTAGAGAGTT	GATTGCCTGGCTTCCTGCAGATTAGGCTGAGTGCATCACGGGCATCGACG	TET3	NM_001287491	Body														chr2:74310880-74311170	3								TET3	TET3	chr2	74083965	74083967	FEV1/FVC
cg18399629	2.5879	0.3905	3.439e-11	++?	3.72908e-08	chr2	32946576	-	21672222		CCACCTTCTACAATATCAAAAAAATTATTATCACAATAACACCAAATTTC		II			NA	NA	NA	NA	NA	NA		OpenSea	TTTGCTTTTCTCCACCTTCTACAGTATCAGGAAGGTTGTTGTCACAGTAGCACCAGATTT[CG]TTATCCATAGACTTCACAATCCAAGAGGAAGATAAATCACAAGCTGCTATGGCCAAGATT	CACCTTCTACAGTATCAGGAAGGTTGTTGTCACAGTAGCACCAGATTTCG	TTC27;TTC27	NM_017735;NM_001193509	Body;Body											TTC27	ENST00000454690.1	3'UTR	chr2:32946500-32946810	3								TTC27	TTC27	chr2	32721508	32721510	FEV1/FVC
cg26241636	2.3467	0.3542	3.481e-11	++?	3.75242e-08	chr5	67663278	+	34677160		AACCTAAAATTTATCTTAACTACCCACAAACTTAATATCTATTATACCTC		II			NA	NA	NA	NA	NA	NA		OpenSea	AATGAGAAAAAGATTACAAGTGGTGTGACCTGGAGGCTAAGTTGGCACCCAGGGCTTATG[CG]AGGCACAACAGATACCAAGTCTGTGGGCAGCCAAGATAAACTCCAGGCCCCACATCTGGA	GCCTGGAGTTTATCTTGGCTGCCCACAGACTTGGTATCTGTTGTGCCTCG					chr5:67663192-67663192																chr5:67662683-67665809	5						chr5	68367449	68367451	FEV1/FVC
cg07447194	2.3257	0.3512	3.532e-11	++?	3.78513e-08	chr3	148711966	+	72693209		ATAATCCTATACTATTTCAAAAATAATCCCAAAACCAAAACACCTTTAAC		II			NA	NA	NA	NA	NA	NA	chr3:148709076-148710069	S_Shore	GTTTTTTTTTTCTTTGTATTAAGATCAGGCCTTTGTGACACTAACCACAAACGATGCCTA[CG]CCAAAGGTGCCCTGGTCCTGGGATCATCTCTGAAACAGCACAGGACCACCAGGAGGCTGG	CGCCAAAGGTGCCCTGGTCCTGGGATCATCTCTGAAACAGCACAGGACCA	GYG1;GYG1;GYG1	NM_001184720;NM_004130;NM_001184721	Body;Body;Body											GYG1;GYG1;GYG1;GYG1	ENST00000478067.1;ENST00000492285.2;ENST00000473005.1;ENST00000465547.1	5'UTR;5'UTR;5'UTR;TSS200					chr3:148708698-148712109	6				GYG1	GYG1	chr3	148994178	148994180	FEV1/FVC
cg27469152	3.2804	0.4955	3.588e-11	++?	3.82081e-08	chr17	56282313	+	26618820		TTCTTACCTAAAATACAAAACCACATAACTTAACTCCCAAACCTTTACAC		II			NA	NA	NA	NA	NA	NA		OpenSea	TCAGCAATGGACCTTCCCGCCTTGGGAGCCTCTTAGGTATTAGGCTATGAATCAGCGCCA[CG]TGCAAAGGCTTGGGAGCCAAGCCATGTGGTCTTGCACCCCAGGCAAGAAAAGTCAGCTGG	TCTTGCCTGGGGTGCAAGACCACATGGCTTGGCTCCCAAGCCTTTGCACG	EPX	NM_000502	3'UTR								EPX	ENST00000225371.4	3'UTR	EPX	ENST00000225371.4	3'UTR	chr17:56282085-56282375	3						TRUE		EPX	EPX	chr17	58204951	58204953	FEV1/FVC
cg17105176	1.9411	0.2932	3.607e-11	++?	3.82081e-08	chr17	2287284	-	82765963		CCRCTTAAAAACTATACTAAACAAACAAAATCRAAACAAATAATCTCACC		II			NA	NA	NA	NA	NA	NA		OpenSea	CCGGGTCAGAGCCGCTTGAGGACTATGCTGGGCAGACAGGGTCGAGACAGGTGATCTCAC[CG]CTCCTGCCACATGCTTCCCTACAGGCCTCAGCCTCCTTTTGCAATAAAATGACCCAGATG	CGCTTGAGGACTATGCTGGGCAGACAGGGTCGAGACAGGTGATCTCACCG							TRUE				RP1-59D14.1	ENST00000571775.1	TSS1500	RP1-59D14.1	ENST00000571775.1	TSS1500	chr17:2287200-2287435	3										chr17	2383989	2383991	FEV1/FVC
cg23746329	3.1396	0.4746	3.713e-11	++?	3.91049e-08	chr16	23491546	-	79619306		TAAAACTTCTAACCACAACTAATTAAAATCACCCACAATACTTAAAAAAC		II			NA	NA	NA	NA	NA	NA		OpenSea	TCAGGCCATTCTGAGGCTTCTGACCACAGCTGATTAGAATCACCCACAGTGCTTGAAAGA[CG]CACACCTCCAGGCCCAGCTCCAAGCAGTCTTGATTCAGAAGGTCCAAGCCAGGGACCGCA	GAGGCTTCTGACCACAGCTGATTAGAATCACCCACAGTGCTTGAAAGACG	GGA2	NM_015044	Body								GGA2;GGA2	ENST00000569182.1;ENST00000498959.2	3'UTR;TSS1500	GGA2;GGA2	ENST00000569182.1;ENST00000498959.2	3'UTR;TSS1500					chr16:23489606-23492418	6				GGA2	GGA2	chr16	23480224	23480226	FEV1/FVC
cg21789367	2.4051	0.364	3.898e-11	++?	4.08187e-08	chr7	45038325	+	59783153		CCTTCTACAATAATCCAACTTACCACATTTACACACRCAAATAATATAAC		II			NA	NA	NA	NA	NA	NA	chr7:45039171-45040257	N_Shore	AAGACTTTAAATATCAGGCCTTTGTTCTGTGAATGGTGGGAAAATAATGACAACCAGATG[CG]CTACATCATTTGCGTGTGTAAATGTGGCAAGCTGGATTATTGCAGAAGGCAGATTGAAAG	CTTCTGCAATAATCCAGCTTGCCACATTTACACACGCAAATGATGTAGCG	CCM2;CCM2;CCM2;CCM2	NR_030770;NM_001167935;NM_001167934;NM_031443	TSS1500;TSS1500;TSS1500;TSS1500								CCM2;CCM2;CCM2	ENST00000461377.1;ENST00000258781.6;ENST00000541586.1	TSS1500;TSS1500;TSS1500	CCM2;CCM2;CCM2;CCM2	ENST00000461377.1;ENST00000258781.6;ENST00000541586.1;ENST00000478582.1	TSS1500;TSS1500;TSS1500;TSS1500	chr7:45038220-45038515	3								CCM2	CCM2	chr7	44998725	44998727	FEV1/FVC
cg10027934	2.9045	0.4397	3.953e-11	++?	4.11595e-08	chr22	39799092	-	12650212		AACCTAACTTAATTACCCRCTAACCAAAAACTTCTACCTTCAATACTACC		II			NA	NA	NA	NA	NA	NA	chr22:39795628-39796171	S_Shelf	ATTCCACTACTAGCCTGGCTTGGTTGCCCGCTAACCAGAAACTTCTACCTTCAGTGCTGC[CG]TGAGTGAATGCTGTTCATTCCCTTAAATGTCCCTGAGCACTCACTATGTGCTAGGCACCC	CGGCAGCACTGAAGGTAGAAGTTTCTGGTTAGCGGGCAACCAAGCCAGGC	MAP3K7IP1;MAP3K7IP1	NM_006116;NM_153497	Body;Body						22:39798983-39799250	Unclassified_Cell_type_specific				TAB1	ENST00000473613.1	5'UTR	chr22:39798905-39799215	3						TRUE		MAP3K7IP1	MAP3K7IP1	chr22	39403086	39403088	FEV1/FVC
cg01426713	-2.8906	0.4379	4.084e-11	--?	4.22832e-08	chr6	106517533	+	96748466		ACTAAAAAAACAAACTATATTAAAAAATTTACCTTCCACRTATTTAACAC		II			NA	NA	NA	NA	NA	NA		OpenSea	CTCCACTGCTCAGATACCGTGGAGAAAGAGGGACGAGCTTCTCAGATACTCCAAATGACA[CG]TGCCAAACACGTGGAAGGTAAATCCCCTAATACAGTCTGTTCTTCCAGCATTCCCTGGCA	CGTGCCAAACACGTGGAAGGTAAATCCCCTAATACAGTCTGTTCTTCCAG							TRUE										chr6:106517385-106517755	3						TRUE				chr6	106069657	106069659	FEV1/FVC
cg20992317	2.7463	0.4162	4.162e-11	++?	4.28487e-08	chr12	64961489	-	91692153		CRACAATTAACATACCCTAAATAATACACTTTAAAACTACAACTACTAAC		II			NA	NA	NA	NA	NA	NA		OpenSea	GGGATTCCCTACGACAGTTGACATGCCCTGAATAATACACTTTGGAACTGCAACTGCTAA[CG]TCCTGTTCCCTGATAAGAGTCTCACAAGTCGCACTGATGGAGCTACTGGCCTGGGAGATG	GACAGTTGACATGCCCTGAATAATACACTTTGGAACTGCAACTGCTAACG																	chr12:64961425-64961775	3										chr12	64567708	64567710	FEV1/FVC
cg05786348	2.7061	0.4103	4.241e-11	++?	4.34181e-08	chr2	157295032	+	91702335		TAATCTAAAAATTACTTCCCTTCTCTAATAACCATAACTACCACTAACTC		II			NA	NA	NA	NA	NA	NA	chr2:157292102-157292646	S_Shelf	ATGAATTATCCGTACATTTTTTTCGGTTAGTTGAGTGTGTTGGGATGGGGAGAGGAGAGG[CG]AGTTAGTGGTAGCTATGGTTATTAGAGAAGGGAAGCAATTTTCAGATCAGTATCTAATTT	GATCTGAAAATTGCTTCCCTTCTCTAATAACCATAGCTACCACTAACTCG	GPD2;GPD2	NM_000408;NM_001083112	5'UTR;5'UTR								GPD2;GPD2;GPD2;GPD2	ENST00000310454.5;ENST00000409125.4;ENST00000438166.2;ENST00000540309.1	5'UTR;5'UTR;5'UTR;5'UTR	GPD2;GPD2;GPD2;GPD2;GPD2;GPD2	ENST00000415049.1;ENST00000310454.5;ENST00000409125.4;ENST00000438166.2;ENST00000495851.1;ENST00000540309.1	5'UTR;5'UTR;5'UTR;5'UTR;5'UTR;5'UTR					chr2:157291063-157295072	6		TRUE		GPD2	GPD2	chr2	156438519	156438521	FEV1/FVC
cg25463483	-5.4385	0.8249	4.313e-11	--?	4.39099e-08	chr6	30530544	-	48790599		TTAAAACCCATCTTTACTTCCTTTCAATTACCTCCTAAATCTTCTTTCCC		II			rs2074503	0.260643	NA	NA	NA	NA		OpenSea	GAGACTCGCCTTTGGGACCCATCTTTGCTTCCTTTCAGTTGCCTCCTGGATCTTCTTTCC[CG]TCATCAAATGACTGCTGAACAGGAAACCTCTTTGGTGCTGTTTCTTGTGCATCTGTCCAC	CGGGAAAGAAGATCCAGGAGGCAACTGAAAGGAAGCAAAGATGGGTCCCA	PRR3;PRR3	NM_001077497;NM_025263	3'UTR;3'UTR								PRR3;PRR3	ENST00000498336.1;ENST00000376560.3	5'UTR;3'UTR	PRR3;PRR3;PRR3;PRR3	ENST00000481741.1;ENST00000498336.1;ENST00000470703.1;ENST00000376560.3	5'UTR;5'UTR;5'UTR;3'UTR					chr6:30528737-30532363	6		TRUE		PRR3	PRR3	chr6	30562766	30562768	FEV1/FVC
cg19745810	1.9576	0.2971	4.443e-11	++?	4.49835e-08	chr13	111316234	+	68619559		TCAACAAACTTCACCRCCAAATACCTAATTTATCAAATAAAAACTTTATC		II			NA	NA	NA	NA	NA	NA		OpenSea	TTTCTCCTCTCCTGTAATTCAGAGATACTGAATTCAGATACTGGTCAGCATCTGAAGAAA[CG]ACAAAGCTCTCATTTGACAAATCAGGCACTTGGCGGTGAAGCTTGTTGACCGTTGTCCAA	CGACAAAGCTCTCATTTGACAAATCAGGCACTTGGCGGTGAAGCTTGTTG	CARS2	NM_024537	Body								CARS2	ENST00000535398.1	3'UTR	CARS2;CARS2;CARS2;CARS2;CARS2;CARS2;CARS2;CARS2;CARS2;CARS2;CARS2;CARS2;CARS2	ENST00000487253.2;ENST00000535516.1;ENST00000375781.5;ENST00000537386.1;ENST00000540006.1;ENST00000537802.1;ENST00000481787.2;ENST00000535615.1;ENST00000535398.1;ENST00000543487.1;ENST00000541362.1;ENST00000545506.1;ENST00000539405.1	TSS1500;TSS1500;TSS200;TSS1500;TSS200;3'UTR;3'UTR;3'UTR;3'UTR;3'UTR;3'UTR;3'UTR;3'UTR										CARS2	CARS2	chr13	110663886	110663888	FEV1/FVC
cg04290133	1.5221	0.2312	4.593e-11	++?	4.58337e-08	chr7	65439512	+	95755204	34767285	ATAAAATTATAATCATCAATAAATATCCCAACATAAACCTAACACTACCA	ATAAAATTATAATCATCGATAAATATCCCGACGTAAACCTAACGCTACCG	I	T	Red	NA	NA	NA	NA	NA	NA		OpenSea	AGAGGGTCACGGTGACGCCCCCGGGCTGGGCAGGCGGAGCAGGTGCACAGCAGAGACTCA[CG]GCAGCGCCAGGCCCACGCCGGGACACTCATCGATGACCACAATCCCATAGCGGTCACACA	CGGCAGCGCCAGGCCCACGCCGGGACACTCATCGATGACCACAATCCCAT	GUSB	NM_000181	Body					7:65076757-65077000	7:65439394-65439534	Gene_Associated_Cell_type_specific	GUSB	ENST00000304895.4	ExonBnd	GUSB;GUSB;GUSB;GUSB;GUSB;GUSB;GUSB;GUSB;GUSB;GUSB;GUSB;GUSB	ENST00000465785.1;ENST00000466883.1;ENST00000479038.1;ENST00000489482.1;ENST00000475316.1;ENST00000304895.4;ENST00000462371.1;ENST00000489482.1;ENST00000466883.1;ENST00000430730.1;ENST00000447929.1;ENST00000462371.1	3'UTR;1stExon;3'UTR;3'UTR;3'UTR;ExonBnd;1stExon;1stExon;3'UTR;3'UTR;3'UTR;3'UTR	chr7:65439165-65439735	3						TRUE		GUSB	GUSB	chr7	65974524	65974526	FEV1/FVC
cg17939602	2.489	0.3781	4.602e-11	++?	4.58337e-08	chr5	40674971	-	99662102		CAAACCCCAAACATACTACTACTATAAATAACTTCTAAAATTACTCTTAC		II			rs11954632	0.05515	NA	NA	NA	NA		OpenSea	CCTTGACACCACAAACCCCAGACATACTGCTGCTGTGAATGACTTCTGAAATTGCTCTTA[CG]TCTTTGCGCCACTCCTTCAAGATTAAATTTCTAAACAGTGGTATCTGATAAGTCAAGCAA	AAACCCCAGACATACTGCTGCTGTGAATGACTTCTGAAATTGCTCTTACG																	chr5:40674840-40675235	3										chr5	40674868	40674870	FEV1/FVC
cg13557069	2.2079	0.3353	4.572e-11	++?	4.58337e-08	chr2	43595507	-	75795113		CATACAAATCTAATTTCTCTTTACTCAAAACTAAAAACCCTCTCAACATC		II			NA	NA	rs75773767	0.020833	NA	NA		OpenSea	ACTTTACTTGCCATACAAATCTAGTTTCTCTTTGCTCAAAGCTAAAAGCCCTCTCAACAT[CG]TTAGCCCCTTATCTTCATCATCTCCACTCCATACCACTTTGTTTTGAAAGAGGGTCTTGC	CGATGTTGAGAGGGCTTTTAGCTTTGAGCAAAGAGAAACTAGATTTGTAT	THADA;THADA;THADA	NR_073394;NM_022065;NM_001083953	Body;Body;Body								THADA	ENST00000485353.1	3'UTR	THADA;THADA;THADA;THADA;THADA;THADA;THADA	ENST00000486735.1;ENST00000473004.1;ENST00000497770.1;ENST00000398653.1;ENST00000408045.2;ENST00000402796.1;ENST00000485353.1	3'UTR;3'UTR;3'UTR;3'UTR;3'UTR;3'UTR;3'UTR										THADA	THADA	chr2	43368367	43368369	FEV1/FVC
cg14036745	2.076	0.3156	4.769e-11	++?	4.72402e-08	chr11	9618552	-	92602441		ATCTAAACTAAACCAAATAAAATTTCTCCTAAAACCTTACAAATACTCCC		II			NA	NA	NA	NA	NA	NA		OpenSea	GCACCTATATGATCTGGGCTGGACCAAATGGAGTTTCTCCTGGAACCTTGCAGATGCTCC[CG]TTGCTGGCAAAGATAAGGAGGCCAAGCTGCATAGCAAAAGCTGATTTGCAGGTGAAGTGA	CGGGAGCATCTGCAAGGTTCCAGGAGAAACTCCATTTGGTCCAGCCCAGA																			chr11:9618092-9618805	4								chr11	9597004	9597006	FEV1/FVC
cg26787239	2.3221	0.3533	4.915e-11	++?	4.84246e-08	chr5	132008525	+	79707870		AATTCATATAAACACAATAAAATACTCATTACCTCACCCCAACAATAAAC		II			NA	NA	NA	NA	NA	NA		OpenSea	CTGGGAGGTGGGGTGGCCTTGCACAGGGCCCAGGCACCTGAGTGAGTGGTGGGGTCCTTA[CG]TTCACTGCTGGGGTGAGGCAATGAGCACCTTATTGTGTCCACATGAATTCAATAAAAAAC	CGTTCACTGCTGGGGTGAGGCAATGAGCACCTTATTGTGTCCACATGAAT	IL4;IL4	NM_172348;NM_000589	TSS1500;TSS1500								IL4;IL4	ENST00000231449.2;ENST00000350025.2	TSS1500;TSS1500	IL4;IL4	ENST00000231449.2;ENST00000350025.2	TSS1500;TSS1500							TRUE	TRUE		IL4	IL4	chr5	132672832	132672834	FEV1/FVC
cg15053244	1.7711	0.2695	4.956e-11	++?	4.85041e-08	chr3	150447687	-	48770284		TAAAATCACCATCCAAAATAATTTCTACTCTTTTTAAACATAAACACRCC		II			rs524772	0.01045	NA	NA	NA	NA		OpenSea	TGTTCCCCTTGTGGAGTCACCATCCAGAATAATTTCTACTCTTTTTAGACATGAACACGC[CG]CTGTGCTCTGCTCCAATAAAATAGCAAAGTTTTTCTCTCCTCGCACTTTCTCACCTCAGC	CGGCGTGTTCATGTCTAAAAAGAGTAGAAATTATTCTGGATGGTGACTCC																	chr3:150447520-150447690	3										chr3	150729899	150729901	FEV1/FVC
cg12736613	2.366	0.36	4.976e-11	++?	4.85041e-08	chr7	151501146	+	76775863		AAAAACAACCTTCATATTTACATTTACATAAAACAACCCTAACTATCTAC		II			NA	NA	NA	NA	NA	NA		OpenSea	TTGAAGAGTCATACCCTTGGCCCAGCCATGCCATGTCCCCAGAGGAACCACTTTTAGTTG[CG]TAGACAGCTAGGGTTGCTTTATGCAAATGCAAATATGAAGGCTGTTCCCTGTCTCTTATC	GGAACAGCCTTCATATTTGCATTTGCATAAAGCAACCCTAGCTGTCTACG	PRKAG2;PRKAG2	NM_001040633;NM_016203	5'UTR;Body		chr7:151501020-151501020						PRKAG2	ENST00000392801.2	5'UTR	PRKAG2;PRKAG2	ENST00000392801.2;ENST00000481434.1	5'UTR;3'UTR										PRKAG2	PRKAG2	chr7	151804059	151804061	FEV1/FVC
cg02137883	2.0937	0.3187	5.031e-11	++?	4.87555e-08	chr9	130158080	+	38682241		TATTCTTATCACAACATTTATCACTACTTTATAATCCCTTATTTACTTCC		II			NA	NA	NA	NA	NA	NA	chr9:130159210-130160490	N_Shore	CCACTCTGCACACACCAAGTGCCTCCTCTCCAGAGGAGGTCATGTCCATTGGGGGAAGGA[CG]GAAGTAAACAAGGGATCACAAAGCAGTGATAAATGCTGTGATAAGAATACACATCTAGTG	CGGAAGTAAACAAGGGATCACAAAGCAGTGATAAATGCTGTGATAAGAAT	SLC2A8;SLC2A8;SLC2A8;SLC2A8	NM_001271712;NM_001271711;NM_014580;NR_073416	TSS1500;TSS1500;TSS1500;TSS1500								SLC2A8;SLC2A8;SLC2A8	ENST00000373371.3;ENST00000373352.1;ENST00000373360.3	TSS1500;TSS1500;TSS1500	SLC2A8;SLC2A8;SLC2A8;SLC2A8;SLC2A8;SLC2A8	ENST00000373371.3;ENST00000451404.1;ENST00000476835.1;ENST00000419917.1;ENST00000373352.1;ENST00000373360.3	TSS1500;TSS1500;TSS1500;TSS1500;TSS1500;TSS1500	chr9:130157860-130158495	3								SLC2A8	SLC2A8	chr9	127395800	127395802	FEV1/FVC
cg06494464	-3.6186	0.5508	5.055e-11	--?	4.87555e-08	chr22	24992604	-	71750146		CTCACATAACCTCCTTATAATAACRCTAATACCTAAATACRATAACTCAC		II			NA	NA	NA	NA	NA	NA	chr22:24988593-24989279	S_Shelf	ACCATGCCCGGCTCACATGGCCTCCTTGTAATAACGCTAGTGCCTGGGTGCGGTGGCTCA[CG]CCTGTAATCCCAGCACTTTTGGAGGCTGCGGTGGACGGACCATGAGGTCAGGAAATTGAG	TCACATGGCCTCCTTGTAATAACGCTAGTGCCTGGGTGCGGTGGCTCACG	GGT1	NM_013430	5'UTR								AP000356.2;GGT1	ENST00000438893.2;ENST00000248923.4	TSS1500;5'UTR	AP000356.2;SNRPD3;SNRPD3;GGT1;GGT1;GGT1	ENST00000438893.2;ENST00000404603.1;ENST00000439775.1;ENST00000248923.4;ENST00000456869.1;ENST00000411974.1	TSS1500;3'UTR;3'UTR;5'UTR;5'UTR;5'UTR								TRUE		GGT1	GGT1	chr22	24596636	24596638	FEV1/FVC
cg12969026	2.3137	0.3523	5.111e-11	++?	4.90375e-08	chr4	10537896	+	52657961		TTAACAATCAAAACTTCTACAACCRAACCATACAAAAAAATACCTACTCC		II			NA	NA	NA	NA	NA	NA		OpenSea	TTCTGCCTTAGGGAAGGCAACTCATCTCACTCACAGTGCCTTACCAACAGCTGGCAGAGA[CG]GAGCAGGCACTCTCCTGCATGGTTCGGCTGCAGAAGCTCTGATTGCCAATGTTCCTTCTG	CGGAGCAGGCACTCTCCTGCATGGTTCGGCTGCAGAAGCTCTGATTGCCA	CLNK	NM_052964	Body																		chr4:10537433-10538037	3				CLNK	CLNK	chr4	10536271	10536273	FEV1/FVC
cg06773230	2.0186	0.3075	5.198e-11	++?	4.96125e-08	chr2	8472503	-	36734931		AATTCCTTTAAAACCAACTACTCTAAATTTCTAAAAAACCTCACTCTACC		II			NA	NA	NA	NA	NA	NA		OpenSea	TTTGTTTATCTGATTCCTTTAGAGCCAGCTACTCTGGGTTTCTGAGAAGCCTCACTCTGC[CG]CTGTACTACCAGCTGTGTGGCCAGACCTAAATTACAGCCTCTGCTGACCTTGGTTTCCTC	CGGCAGAGTGAGGCTTCTCAGAAACCCAGAGTAGCTGGCTCTAAAGGAAT											LINC00299	ENST00000444688.1	3'UTR	LINC00299	ENST00000444688.1	3'UTR	chr2:8472285-8472555	3										chr2	8332372	8332374	FEV1/FVC
cg09194810	1.9556	0.298	5.305e-11	++?	5.03714e-08	chr20	4072430	+	97782307		CTAAACAAAAATATATCTAACCTTAACTAACCCCACAAAAACACTAAATC		II			NA	NA	NA	NA	NA	NA		OpenSea	GGATGACTGACATATAAGCCCTGCTGCCTTGCAACCAAGTGAATCTTATCTGAGGTGCCG[CG]ACCCAGTGTCCTTGTGGGGTCAGCCAAGGCTAGATACATTTCTGCCCAGCAGTGGGGGTG	TGGGCAGAAATGTATCTAGCCTTGGCTGACCCCACAAGGACACTGGGTCG									20:4071844-4073295	Unclassified							chr20:4072225-4072810	3										chr20	4091782	4091784	FEV1/FVC
cg03911977	3.869	0.5908	5.797e-11	++?	5.47592e-08	chr10	74026031	-	74748937		TCTTTCCTAAAAATCAATAAACACCCCAACTAAAAATAAACATCAAAATC		II			rs78515900	0.011285	NA	NA	NA	NA		OpenSea	AGGCCTATCTTTCTTTCCTAGAGGTCAATAAGCACCCCAACTAAAGATAAGCATCAGAAT[CG]CCTGGAGAATTTTGCTCCTAAGGACCCCACCCAGACCTACCCAATCAGAATGGGGGTTGA	CTTTCCTAGAGGTCAATAAGCACCCCAACTAAAGATAAGCATCAGAATCG																	chr10:74025820-74026090	3										chr10	72266272	72266274	FEV1/FVC
cg18413505	2.4978	0.3817	6.012e-11	++?	5.63603e-08	chr1	205773519	-	98678843		AAACTTCTAATCTAACCAAAACCTAAAACTCTCCTTAAAAAAACCCCACC		II			NA	NA	NA	NA	NA	NA		OpenSea	TACGCTTGCCTGAGCTTCTGGTCTGGCCAAGACCTGGGACTCTCCTTAGGGAAGCCCCAC[CG]TAGGGACTAACAATGGGGAAGAGACTGCCCCCCATCTCAACAACAGTTACTGGGCTTCCA	CGGTGGGGCTTCCCTAAGGAGAGTCCCAGGTCTTGGCCAGACCAGAAGCT	SLC41A1	NM_173854	Body														chr1:205773465-205773675	3								SLC41A1	SLC41A1	chr1	205804390	205804392	FEV1/FVC
cg04404773	2.5295	0.3867	6.113e-11	++?	5.65811e-08	chr3	39217727	-	8600288		CAAATCCTATCAACTCTACTATCAAAATATACCCRAAAACAAATCACTAC		II			NA	NA	NA	NA	NA	NA		OpenSea	GGGGCTATCAGCAAATCCTATCAGCTCTACTATCAGAATGTACCCGGAAGCAGATCACTG[CG]TGACATCTCCTACCACCCTGGTCCAGCCCTGCTGTATCTCCCATGGTTGCAGCAGCCTCC	CGCAGTGATCTGCTTCCGGGTACATTCTGATAGTAGAGCTGATAGGATTT																	chr3:39217525-39218095	3										chr3	39176235	39176237	FEV1/FVC
cg00832703	3.2455	0.4963	6.198e-11	++?	5.65811e-08	chr3	183254601	+	9726249		ATACATAATCRACAACAATACAACAAATCAAACACRCAATTACCTAATAC		II			NA	NA	NA	NA	NA	NA		OpenSea	TAAGTGGACCAAGCACCACACTGACTCACAACCCTTATCTCTTCAGCATTTGGCCGGGTG[CG]TATCAGGTAACTGCGTGTCTGACTTGCTGCATTGCTGTCGACCATGCATCCAGAGCAAGC	TGCATGGTCGACAGCAATGCAGCAAGTCAGACACGCAGTTACCTGATACG	KLHL6	NM_130446	Body				TRUE				KLHL6	ENST00000487643.1	3'UTR	KLHL6;KLHL6	ENST00000489245.1;ENST00000487643.1	3'UTR;3'UTR			chr3:183253982-183254901	6	chr3:183253409-183256166	6		TRUE		KLHL6	KLHL6	chr3	183536812	183536814	FEV1/FVC
cg26657279	3.9599	0.6055	6.164e-11	++?	5.65811e-08	chr20	43593874	-	32803829		ATCAAAACAATCCTAAATTAAAACCTTTACTCTCCTTAACTATATAAACC		II			NA	NA	NA	NA	NA	NA	chr20:43594894-43595244	N_Shore	GATGTTGTGGAGTCAGGACAGTCCTGGGTTAAAACCTTTGCTCTCCTTAGCTGTGTAAAC[CG]TGGGTCTCAGCTTTCTTATCTGTTAACGGTAGGTACTTCTTCCTAGGGCTGTTTTGAGGA	CGGTTTACACAGCTAAGGAGAGCAAAGGTTTTAACCCAGGACTGTCCTGA	STK4-AS1;STK4	NR_038341;NM_006282	Body;TSS1500								STK4-AS1;STK4;STK4;STK4;STK4;STK4	ENST00000434401.1;ENST00000372806.3;ENST00000396731.4;ENST00000372801.1;ENST00000499879.2;ENST00000487587.1	3'UTR;TSS1500;TSS1500;TSS1500;TSS1500;TSS1500	STK4-AS1;STK4-AS1;STK4;STK4;STK4;STK4;STK4;STK4;STK4	ENST00000434401.1;ENST00000445571.1;ENST00000372806.3;ENST00000396731.4;ENST00000488618.1;ENST00000372801.1;ENST00000499879.2;ENST00000480745.1;ENST00000487587.1	3'UTR;3'UTR;TSS1500;TSS1500;TSS1500;TSS1500;TSS1500;TSS1500;TSS1500	chr20:43593840-43594095	3								STK4-AS1	STK4-AS1	chr20	44965232	44965234	FEV1/FVC
cg08694835	2.4598	0.3761	6.148e-11	++?	5.65811e-08	chr13	24440615	-	44683126		TACCAATCACRAAATCTAAAACTAAATACTACAAATCCAATAAACTCCAC		II			rs2025701	0.452026	NA	NA	NA	NA		OpenSea	CAAGGGTGACCTGCCAGTCACGGAATCTGGAGCTGGGTGCTGCAGGTCCAGTGAGCTCCA[CG]CTGCTACAGCCAGTGGTCATGCCCAGCCCTCCTCACATCTGACCTGGCCACAGCATGAGT	GCCAGTCACGGAATCTGGAGCTGGGTGCTGCAGGTCCAGTGAGCTCCACG	MIPEP	NM_005932	Body		chr13:24440474-24440474									MIPEP	ENST00000494139.1	3'UTR	chr13:24440600-24440830	3								MIPEP	MIPEP	chr13	23866475	23866477	FEV1/FVC
cg19754408	2.358	0.3609	6.408e-11	++?	5.81336e-08	chr5	173119947	+	82605976		AACATTACATATAATATTATAATCATAAAATCTTCCTACAACCAAACACC		II			NA	NA	NA	NA	NA	NA		OpenSea	AGGTTCCTCCTCGCAGTGCTAGTGAGATTAAATGAGATAATACACTAAAAGCACACAGCA[CG]GTGTCTGGCTGTAGGAAGATCCCATGATCACAACACCACATGTAATGTTAGTGTCATCAT	CGGTGTCTGGCTGTAGGAAGATCCCATGATCACAACACCACATGTAATGT					chr5:173119808-173119808						CTB-43E15.2	ENST00000521373.1	5'UTR	CTB-43E15.2	ENST00000521373.1	5'UTR	chr5:173119925-173120115	3										chr5	173692943	173692945	FEV1/FVC
cg12819873	2.0765	0.318	6.611e-11	++?	5.92584e-08	chr11	57157632	-	61616558		CTCCTAATACTCCAAAATCCAAAACRCAAAAACCTCTTTCTAAACAAAAC		II			NA	NA	NA	NA	NA	NA		OpenSea	GCCAAGCCCAGCTCCTGATGCTCCAGGATCCAGGACGCAAGGACCTCTTTCTAAACAGAA[CG]CAGCAAACCCTGAGGGGTGGCTGAGGCTGGCTTTCCTTCAGGCCCGGAAGTAAAGAAGGG	TCCTGATGCTCCAGGATCCAGGACGCAAGGACCTCTTTCTAAACAGAACG	PRG2	NM_002728	5'UTR								PRG2;PRG2;PRG2	ENST00000525955.1;ENST00000533605.1;ENST00000311862.5	5'UTR;5'UTR;5'UTR	PRG2;PRG2;PRG2;PRG2;RP11-872D17.8;RP11-872D17.8	ENST00000530105.1;ENST00000525955.1;ENST00000533605.1;ENST00000311862.5;ENST00000534081.1;ENST00000528835.1	3'UTR;5'UTR;5'UTR;5'UTR;3'UTR;3'UTR								TRUE		PRG2	PRG2	chr11	57390158	57390160	FEV1/FVC
cg19582046	3.4015	0.521	6.629e-11	++?	5.92584e-08	chr21	46506629	+	96771857		AATCACRTAATTCATAATAACCAAAATACAAAAACAACCCAAAATCCATC		II			NA	NA	NA	NA	NA	NA		OpenSea	TATCAGTAATTTGTTCCTTTTAGTCGTATTGGCGTAGCGTGTTCGTTTATTCCACTCCAG[CG]ATGGACTTTGGGTTGTTTCTGCATTCTGGCTATTATGAATCACGTGACTTTGAACATTAG	GTCACGTGATTCATAATAGCCAGAATGCAGAAACAACCCAAAGTCCATCG	ADARB1;ADARB1;ADARB1;ADARB1;ADARB1;ADARB1;ADARB1;ADARB1	NM_001160230;NM_001112;NM_015834;NM_015833;NR_027674;NR_027673;NR_027672;NR_073200	5'UTR;5'UTR;5'UTR;5'UTR;Body;Body;Body;Body								ADARB1;ADARB1;ADARB1	ENST00000460734.1;ENST00000539173.1;ENST00000437626.1	5'UTR;5'UTR;5'UTR	ADARB1;ADARB1;ADARB1;ADARB1;ADARB1	ENST00000462214.1;ENST00000460734.1;ENST00000539917.1;ENST00000389861.3;ENST00000437626.1	5'UTR;5'UTR;5'UTR;5'UTR;5'UTR					chr21:46506282-46507472	5				ADARB1	ADARB1	chr21	45086713	45086715	FEV1/FVC
cg20267283	2.0443	0.3131	6.573e-11	++?	5.92584e-08	chr1	6645171	+	46753125		TAAATCTCACCTTCTCAATAAAACTCTAAAAACCCTAACTACTTAAAATC		II			NA	NA	NA	NA	NA	NA		OpenSea	CGAAGAAGAAAAAGCAGAGGCGGGCCAAGGGGTTGGGGAGTTGTGAGTGGGGTTCGATTG[CG]ATTTTAAGTAGCCAGGGTCTCTAGAGTCTTACTGAGAAGGTGAGATTTAAGCAAAGACTC	AAATCTCACCTTCTCAGTAAGACTCTAGAGACCCTGGCTACTTAAAATCG	ZBTB48;ZBTB48;ZBTB48	NM_005341;NM_001278648;NM_001278647	Body;Body;Body								ZBTB48;ZBTB48	ENST00000545645.1;ENST00000482360.1	TSS1500;TSS200	ZBTB48;ZBTB48;ZBTB48	ENST00000488936.1;ENST00000545645.1;ENST00000482360.1	5'UTR;TSS1500;TSS200			chr1:6644252-6649958	6	chr1:6644200-6658373	6				ZBTB48	ZBTB48	chr1	6585110	6585112	FEV1/FVC
cg04997452	2.61	0.3998	6.672e-11	++?	5.93533e-08	chr15	39697356	-	39691244		AAACAAATAAATTTCCCAACATAACTAACTTAAATAACTATCTTTTTACC		II			NA	NA	NA	NA	NA	NA		OpenSea	ACCACTGCCTAAAACAGATAAGTTTCCCAACATGACTAACTTGAGTGACTATCTTTTTGC[CG]CTTTTCCCCTCACGCTGACCAGAAATGAGGCATCAATGAAAGTACACACTTAAGAAAAAC	CGGCAAAAAGATAGTCACTCAAGTTAGTCATGTTGGGAAACTTATCTGTT					chr15:39696909-39696909									RP11-624L4.1;RP11-624L4.1;RP11-624L4.1	ENST00000559318.1;ENST00000560484.1;ENST00000558209.1	3'UTR;3'UTR;3'UTR	chr15:39696985-39697475	3										chr15	39405154	39405156	FEV1/FVC
cg16899419	3.1256	0.4789	6.717e-11	++?	5.94649e-08	chr22	30342424	+	84688315		CACATACAACAAAATCAATCCTTCCCACAAAAATAATAAACCTTTCTCTC		II			rs16988115	0.066736	NA	NA	NA	NA		OpenSea	TAGCAATAGCAGTCAGGGTTGAGGGTTATTTGGGGAGCTCTCTGCTAGTAGCTGAGGGCT[CG]AGAGAAAGGCTTATCATTTCTGTGGGAAGGACTGATCCTGTTGCATGTGCACCAGGTCAG	ACATGCAACAGGATCAGTCCTTCCCACAGAAATGATAAGCCTTTCTCTCG	MTMR3;MTMR3;MTMR3	NM_153051;NM_153050;NM_021090	5'UTR;5'UTR;5'UTR								MTMR3;MTMR3;MTMR3;MTMR3;MTMR3	ENST00000401950.2;ENST00000333027.3;ENST00000323630.5;ENST00000351488.3;ENST00000415511.1	5'UTR;5'UTR;5'UTR;5'UTR;5'UTR	MTMR3;MTMR3;MTMR3;MTMR3;MTMR3;MTMR3;MTMR3	ENST00000401950.2;ENST00000333027.3;ENST00000495098.1;ENST00000445401.1;ENST00000323630.5;ENST00000351488.3;ENST00000415511.1	5'UTR;5'UTR;5'UTR;5'UTR;5'UTR;5'UTR;5'UTR	chr22:30342245-30342535	3								MTMR3	MTMR3	chr22	29946434	29946436	FEV1/FVC
cg06689416	2.627	0.4026	6.827e-11	++?	5.97499e-08	chr2	242263959	+	95682433		ACCAACACRATAAAACCCCRAATTTACTAAAATCCAAAAAATTAACCAAC		II			NA	NA	NA	NA	NA	NA		OpenSea	TTCAAGCGATTCCCCTGGCTCAGCCTCCGGAGTAGCTGGGACTGCAGACACGTGCCACCA[CG]CTGGCTAATTTTTTGGATTTTAGTAAATTCGGGGTTTCACCGTGTTGGCCAGGATGGCCT	CGCTGGCTAATTTTTTGGATTTTAGTAAATTCGGGGTTTCACCGTGTTGG	SEPT2;SEPT2;SEPT2;SEPT2;SEPT2;SEPT2	NM_001282972;NM_001282973;NM_001008492;NM_001008491;NM_004404;NM_006155	Body;Body;Body;Body;Body;Body								SEPT2;SEPT2	ENST00000407971.1;ENST00000461048.1	5'UTR;5'UTR	SEPT2;SEPT2;SEPT2;SEPT2;SEPT2;SEPT2;SEPT2;SEPT2;SEPT2;SEPT2;SEPT2;SEPT2;SEPT2;SEPT2;SEPT2;SEPT2;SEPT2;SEPT2;SEPT2;SEPT2	ENST00000428282.1;ENST00000407017.1;ENST00000407971.1;ENST00000461048.1;ENST00000443492.1;ENST00000492978.1;ENST00000469434.1;ENST00000495463.1;ENST00000482304.1;ENST00000475474.1;ENST00000469175.1;ENST00000494824.1;ENST00000462147.1;ENST00000466211.1;ENST00000484740.1;ENST00000473479.1;ENST00000464128.1;ENST00000467971.1;ENST00000475823.1;ENST00000366210.2	5'UTR;5'UTR;5'UTR;5'UTR;5'UTR;5'UTR;5'UTR;5'UTR;5'UTR;5'UTR;5'UTR;5'UTR;5'UTR;5'UTR;5'UTR;5'UTR;5'UTR;5'UTR;5'UTR;5'UTR	chr2:242263525-242264030	3								2024-09-02	2024-09-02	chr2	241324543	241324545	FEV1/FVC
cg13835688	1.6962	0.26	6.841e-11	++?	5.97499e-08	chr9	130859454	+	29620877		TCACCAAAATAAAAACAAACTCAATCTCACCCTTATTCCTTCTACAATAC		II			NA	NA	NA	NA	NA	NA		OpenSea	ATAACTATCCATTTTTATCCATCCCGGTAGTGGGAAGATATAGTCTATATTAGGAAGTGG[CG]CACTGTAGAAGGAACAAGGGTGAGACTGAGCCTGTTCTCATCTTGGTGACGTGGTCTCTT	CACCAAGATGAGAACAGGCTCAGTCTCACCCTTGTTCCTTCTACAGTGCG	SLC25A25;SLC25A25;SLC25A25;SLC25A25	NM_001006642;NM_001006643;NM_052901;NM_001006641	Body;TSS1500;TSS1500;Body								SLC25A25;SLC25A25	ENST00000373064.5;ENST00000433501.1	TSS1500;TSS1500	SLC25A25;SLC25A25;SLC25A25	ENST00000373064.5;ENST00000472769.1;ENST00000433501.1	TSS1500;TSS1500;TSS1500								TRUE		SLC25A25	SLC25A25	chr9	128097174	128097176	FEV1/FVC
cg02543556	2.4872	0.3814	6.95e-11	++?	6.03612e-08	chr14	39643445	-	40682960		TCTCTAATATAAATACTCAACRTCTAATCAAAAACTAATTCTCAACTAAC		II			NA	NA	NA	NA	NA	NA	chr14:39644344-39645022	N_Shore	TTGCTTTCTTTTCTCTAGTATAGATGCTCAGCGTCTAATCAGAGACTGATTCTCAACTGG[CG]TGACCAAAGGACAGTTATATTATCTCCAGTCTCAATTTCCTTATCAGTAATAACAGGCAT	CGCCAGTTGAGAATCAGTCTCTGATTAGACGCTGAGCATCTATACTAGAG	PNN	NM_002687	TSS1500								PNN;PNN;PNN	ENST00000553331.1;ENST00000216832.4;ENST00000556530.1	TSS1500;TSS1500;TSS1500	PNN;PNN;PNN;PNN	ENST00000553331.1;ENST00000216832.4;ENST00000556530.1;ENST00000554117.1	TSS1500;TSS1500;TSS1500;TSS1500	chr14:39643260-39643650	3								PNN	PNN	chr14	39174240	39174242	FEV1/FVC
cg11081261	1.9557	0.2999	6.995e-11	++?	6.04655e-08	chr14	102656363	+	97660352		ACAACTCATAAACAATAACCAAAACAAACAACCCCTCTTTCTTAACTTAC		II			NA	NA	NA	NA	NA	NA		OpenSea	ACTGACGGGCACGATTCCTGGGGAGGTGGGCAAAGGAGACTGTCCCTACCAAGAGGGTGA[CG]TAAGCCAAGAAAGAGGGGCTGTCTGCTCTGGCCATTGCTTATGAGTTGTGTGGAGGGCCA	CAACTCATAAGCAATGGCCAGAGCAGACAGCCCCTCTTTCTTGGCTTACG	WDR20;WDR20;WDR20;WDR20;WDR20;WDR20;WDR20;WDR20;WDR20	NR_038354;NM_001242414;NM_001242417;NM_181308;NM_144574;NM_001242415;NM_001242416;NM_181291;NM_001242418	Body;Body;Body;Body;Body;Body;Body;Body;Body								WDR20;WDR20;WDR20	ENST00000499851.2;ENST00000557186.1;ENST00000545563.1	5'UTR;5'UTR;5'UTR	WDR20;WDR20;WDR20;WDR20;WDR20;WDR20;WDR20;WDR20	ENST00000555973.1;ENST00000559708.1;ENST00000558135.1;ENST00000558448.1;ENST00000557485.1;ENST00000499851.2;ENST00000557186.1;ENST00000558854.1	TSS1500;5'UTR;5'UTR;5'UTR;5'UTR;5'UTR;5'UTR;5'UTR			chr14:102656323-102656540	4	chr14:102656125-102656634	4				WDR20	WDR20	chr14	102190025	102190027	FEV1/FVC
cg09040200	2.656	0.4074	7.068e-11	++?	6.08097e-08	chr4	77906103	+	6620410		ATTTATAAAAACACRACCCAATTAAAAACAAATATTACAACTACTCTTTC		II			rs734655	0.056495	NA	NA	NA	NA		OpenSea	TAGTGTTCCTAGGTGGCTGCTGGGTGACGGGCTTTTCATCATCTCTGATGTGGGCCAGTG[CG]AAAGAGCAGCTGCAACATCTGTTTCTAATTGGGTCGTGCCTTTATAAATACTTCTTGCCT	TTTATAAAGGCACGACCCAATTAGAAACAGATGTTGCAGCTGCTCTTTCG	SEPT11;SEPT11	NM_001306147;NM_018243	5'UTR;Body				TRUE				SEPT11;SEPT11	ENST00000512575.1;ENST00000510515.1	5'UTR;5'UTR	SEPT11;SEPT11;SEPT11;SEPT11	ENST00000512778.1;ENST00000512575.1;ENST00000510515.1;ENST00000504637.1	TSS200;5'UTR;5'UTR;5'UTR	chr4:77905860-77906355	3								2024-09-11	2024-09-11	chr4	76984949	76984951	FEV1/FVC
cg22453284	2.7594	0.4235	7.222e-11	++?	6.18443e-08	chr12	113254104	+	27717249		ACCTATATTTTCTATAAACCAAAAACTACACCAAATATTTCACATACAAC		II			rs4767012	0.335221	NA	NA	NA	NA		OpenSea	CTGTAAAAGTGGGTCATGTAAGATCCTGTTTTCTACGATCATTACCAAGATCAAATAAGA[CG]TTGCATGTGAAACATTTGGTGCAGCTTCTGGCCCATAGAAAACACAGGCAGGCTGGGTTA	CCTGTGTTTTCTATGGGCCAGAAGCTGCACCAAATGTTTCACATGCAACG	RPH3A;RPH3A	NM_014954;NM_001143854	5'UTR;5'UTR								RPH3A;RPH3A;RPH3A;RPH3A;RPH3A;RPH3A	ENST00000543106.2;ENST00000389385.4;ENST00000447659.2;ENST00000551052.1;ENST00000415485.3;ENST00000548866.1	5'UTR;5'UTR;5'UTR;5'UTR;5'UTR;5'UTR	RPH3A;RPH3A;RPH3A;RPH3A;RPH3A;RPH3A;RPH3A;RPH3A;RPH3A;RPH3A;RPH3A;RPH3A;RPH3A;RPH3A;RPH3A;RPH3A;RPH3A;RPH3A;RPH3A;RPH3A;RPH3A;RPH3A	ENST00000549736.1;ENST00000548197.1;ENST00000547686.1;ENST00000543106.2;ENST00000551593.1;ENST00000546426.1;ENST00000551748.1;ENST00000546703.1;ENST00000547840.1;ENST00000547728.1;ENST00000549769.1;ENST00000552667.1;ENST00000389385.4;ENST00000447659.2;ENST00000550901.1;ENST00000551198.1;ENST00000551052.1;ENST00000415485.3;ENST00000552679.1;ENST00000553114.1;ENST00000548866.1;ENST00000547099.1	5'UTR;5'UTR;5'UTR;5'UTR;5'UTR;5'UTR;5'UTR;5'UTR;5'UTR;5'UTR;5'UTR;5'UTR;5'UTR;5'UTR;5'UTR;5'UTR;5'UTR;5'UTR;5'UTR;5'UTR;5'UTR;5'UTR					chr12:113253155-113254550	6				RPH3A	RPH3A	chr12	112816298	112816300	FEV1/FVC
cg20113773	-5.2227	0.8021	7.456e-11	--?	6.35511e-08	chr16	1538648	+	70600918	86676870	ACAAATTAATAAACATCAAAACTTAACAAACACAAACACCACATATAACA	ACAAATTAATAAACATCAAAACTTAACGAACACGAACACCGCGTATAACG	I	C	Grn	rs2667675	0.315113	NA	NA	NA	NA	chr16:1537699-1537927	S_Shore	CAGCTCAGCTCTTCCCTGGTGTCCAACTGCAGGTGAAATAATCTTCATGGATGGAAAGAG[CG]TCACACGCGGTGTTCGTGTCCGCCAAGCCCTGATGTTTACCAATCTGCTTCTGTAACATC	GCAGATTGGTAAACATCAGGGCTTGGCGGACACGAACACCGCGTGTGACG	PTX4	NM_001013658	TSS200					16:1478649-1478951			PTX4	ENST00000293922.1	TSS200	PTX4	ENST00000293922.1	TSS200			chr16:1535687-1539375	6	chr16:1536653-1540963	6				PTX4	PTX4	chr16	1488646	1488648	FEV1/FVC
cg11324488	2.4546	0.3772	7.648e-11	++?	6.48858e-08	chr12	123164034	+	49723102		AACAATAAACAAACTTCACAAACRTATAACCTAATATCAAACACAAAACC		II			rs35683065	0.288707	NA	NA	NA	NA		OpenSea	AAGAATTTCAAAATGGTGATGGCAGAGTATTTAAAAGGGCCAGGGGCTCTTCTTAGCACA[CG]GCTCTGTGCCTGATACCAGGCCACACGTCTGTGAAGCTTGCCCACTGCTCTCAGCTGAGG	CGGCTCTGTGCCTGATACCAGGCCACACGTCTGTGAAGCTTGCCCACTGC							TRUE				HCAR1	ENST00000356987.2	3'UTR	HCAR1	ENST00000356987.2	3'UTR			chr12:123163449-123164293	6	chr12:123163425-123164556	6						chr12	122679486	122679488	FEV1/FVC
cg15106081	1.9955	0.3068	7.777e-11	++?	6.5375e-08	chr3	14708144	+	37692909		CAAAAACTTCTAACCCACAAAACTACTAAAAAATCAATAAAACAACCTTC		II			NA	NA	NA	NA	NA	NA		OpenSea	CGTGCCACTGCACTCCAGCCTGGGCGACAGAGCAAGACTAGTCTCCAAAAAAAAAAAAGG[CG]AAGGCTGTTTTATTGATTTTCCAGCAGTCTTGTGGGTCAGAAGCCTCTGTAGTTCCCTGT	AGAGGCTTCTGACCCACAAGACTGCTGGAAAATCAATAAAACAGCCTTCG	CCDC174	NM_016474	Body								C3orf19	ENST00000476763.1	TSS1500	C3orf19;C3orf19	ENST00000476763.1;ENST00000465759.1	TSS1500;5'UTR										CCDC174	CCDC174	chr3	14666636	14666638	FEV1/FVC
cg06040872	2.4318	0.3739	7.824e-11	++?	6.54697e-08	chr17	34394215	+	57638535		CCAATTCTTAACRTCCTCCTCATAAATTAAACATTTCTTAAAAACACTCC		II			NA	NA	NA	NA	NA	NA		OpenSea	GCAGCACAAGTCACATTTAAACCACACCCTGGGTGAAAAGGACCATTACATCGTGTTAAT[CG]GAGTGCTTCTAAGAAATGCTTAACTCATGAGGAGGACGTCAAGAATTGGTGTTACCAAGA	CGGAGTGCTTCTAAGAAATGCTTAACTCATGAGGAGGACGTCAAGAATTG	CCL18	NM_002988	Body		chr17:34393982-34393982																			TRUE		CCL18	CCL18	chr17	36066854	36066856	FEV1/FVC
cg15382454	-1.996	0.307	7.98e-11	--?	6.64716e-08	chr11	118799238	+	43629928	18607270	AACTATTTAATCTAAACTCCTCCCACCTTCTCAAACTAATACTCCAACCA	AACTATTTAATCTAAACTCCTCCCACCTTCTCGAACTAATACTCCAACCG	I	A	Red	NA	NA	NA	NA	NA	NA	chr11:118795950-118796819	S_Shelf	TTAGGCATCCCGTTGCCGGGGTTACTAGGACAAAAGGATTCTCCAGCTGGTACTCCTCAC[CG]GCTGGAGCACTAGCCCGAGAAGGTGGGAGGAGTCCAGACCAAACAGTTCCTGAAAAGGAC	CGGCTGGAGCACTAGCCCGAGAAGGTGGGAGGAGTCCAGACCAAACAGTT								11:118304192-118305039	11:118798442-118800130	Promoter_Associated	UPK2	ENST00000534788.1	5'UTR	UPK2	ENST00000534788.1	5'UTR	chr11:118799200-118800150	3						TRUE				chr11	118928528	118928530	FEV1/FVC
cg12154164	2.2138	0.3407	8.173e-11	++?	6.68719e-08	chr1	28484534	-	8696227		CACACACAAACTAACCCAATTCACTCATTCAATTACTCATTCATACATTC		II			NA	NA	NA	NA	NA	NA		OpenSea	TGAACAGAACACACACACAGACTAGCCCAATTCACTCATTCAGTTGCTCATTCATGCATT[CG]TTGGACAAGCACTCACAGCTCCCGGAGCTGAGCAGTGCCCTGAGGCCTCAGAGAACAGAC	ACACACAGACTAGCCCAATTCACTCATTCAGTTGCTCATTCATGCATTCG	PTAFR;PTAFR;PTAFR;PTAFR	NM_001164723;NM_000952;NM_001164722;NM_001164721	5'UTR;5'UTR;5'UTR;5'UTR								PTAFR;PTAFR;PTAFR	ENST00000373857.3;ENST00000305392.3;ENST00000539896.1	5'UTR;5'UTR;5'UTR	PTAFR;PTAFR;PTAFR	ENST00000373857.3;ENST00000305392.3;ENST00000539896.1	5'UTR;5'UTR;5'UTR	chr1:28484445-28484735	3								PTAFR	PTAFR	chr1	28158022	28158024	FEV1/FVC
cg11929042	1.9777	0.3044	8.182e-11	++?	6.68719e-08	chr20	19222240	+	2691369		TTCTTATCTACTTATCAATACTAACTTTAAAAAACRCCCCRAACATACAC		II			rs6106043	0.222678	NA	NA	NA	NA		OpenSea	GTAGCTCTGCCAGGTCTGAATTCTTTTCAAAAATTGAAAAGTACTTGTAAGTAGATTAAC[CG]TGCATGCCCGGGGCGTTTCCCAAAGCCAGCATTGACAAGTAGATAAGAATGATTTATAAC	TCTTATCTACTTGTCAATGCTGGCTTTGGGAAACGCCCCGGGCATGCACG	SLC24A3	NM_020689	Body		chr20:19222189-19222189												chr20:19222220-19222495	3								SLC24A3	SLC24A3	chr20	19241595	19241597	FEV1/FVC
cg15634144	2.3663	0.3642	8.143e-11	++?	6.68719e-08	chr6	7119942	+	68765595		AATCTTTAAAAATACAAATCTCATCATACTAATCTAACCTAACACTTTTC		II			NA	NA	NA	NA	NA	NA		OpenSea	TTACAGGGATGGTGCGGTAGATAAGGGCTAGAGCAGGCTGCTAGGAACTCTGGGAAGCTA[CG]AAAAGTGTTAGGCCAGATTAGCATGATGAGATTTGCATTTTTAAAGATTATTCCTACCCA	ATCTTTAAAAATGCAAATCTCATCATGCTAATCTGGCCTAACACTTTTCG	RREB1;RREB1;RREB1;RREB1	NM_001168344;NM_001003699;NM_001003698;NM_001003700	5'UTR;5'UTR;5'UTR;5'UTR								RREB1;RREB1;RREB1	ENST00000379933.3;ENST00000379938.2;ENST00000334984.6	5'UTR;5'UTR;5'UTR	RREB1;RREB1;RREB1;RREB1;RREB1;RREB1;RREB1	ENST00000379933.3;ENST00000491191.1;ENST00000379938.2;ENST00000471433.1;ENST00000467782.1;ENST00000334984.6;ENST00000475946.1	5'UTR;5'UTR;5'UTR;5'UTR;5'UTR;5'UTR;5'UTR					chr6:7119161-7120344	6				RREB1	RREB1	chr6	7119708	7119710	FEV1/FVC
cg12074090	2.2665	0.3489	8.23e-11	++?	6.68719e-08	chr8	6360436	+	36628833		CTCCAAATTAAAACCTATAAACTTTATCACTTAAACTTACATCACTTAAC		II			NA	NA	NA	NA	NA	NA		OpenSea	ATCTTTGCATAGGTGTTCTGTCTAATCACAATTATGGATGTTTAGGGTCTTGCTTTGGTC[CG]TTAAGTGATGCAAGTTTAAGTGATAAAGTTTACAGGCTCTAATCTGGAGCATGTGGGTCC	TCCAGATTAGAGCCTGTAAACTTTATCACTTAAACTTGCATCACTTAACG	ANGPT2;ANGPT2;ANGPT2;MCPH1	NM_001118888;NM_001147;NM_001118887;NM_024596	3'UTR;3'UTR;3'UTR;Body								ANGPT2;ANGPT2	ENST00000325203.5;ENST00000415216.1	3'UTR;3'UTR	ANGPT2;ANGPT2;MCPH1;MCPH1	ENST00000325203.5;ENST00000415216.1;ENST00000519221.1;ENST00000521129.1	3'UTR;3'UTR;5'UTR;5'UTR								TRUE		ANGPT2	ANGPT2	chr8	6502914	6502916	FEV1/FVC
cg02671054	-3.45	0.5311	8.247e-11	--?	6.68719e-08	chr16	89364225	+	91662361		TCACRCAACAAACAAAAATAAACCCTATCTTTCTTTAAATAATCAATAAC		II			NA	NA	NA	NA	NA	NA		OpenSea	CTGGCTTCTCCTTCCAATCTCCAGGTTTCTCTCTCTTTCTGCCTTCTTTCTGTCAGTTAC[CG]TCATTGATCACTTAAAGAAAGACAGGGCCTACCCCTGTCTGCTGCGTGACCTCAGCCCTC	CACGCAGCAGACAGGGGTAGGCCCTGTCTTTCTTTAAGTGATCAATGACG	ANKRD11;ANKRD11;ANKRD11;ANKRD11	NM_013275;NM_001256183;NM_001256182;NR_045839	Body;Body;Body;Body						16:89363821-89364370	Unclassified_Cell_type_specific	AC137932.5;AC137932.5	ENST00000563087.1;ENST00000564394.1	5'UTR;TSS200	AC137932.5;AC137932.5;ANKRD11;ANKRD11;ANKRD11	ENST00000563087.1;ENST00000564394.1;ENST00000378332.2;ENST00000564553.1;ENST00000562816.1	5'UTR;TSS200;3'UTR;3'UTR;3'UTR			chr16:89358894-89365120	6	chr16:89363715-89365099	6				ANKRD11	ANKRD11	chr16	89297816	89297818	FEV1/FVC
cg16597993	2.1477	0.3305	8.095e-11	++?	6.68719e-08	chr19	16578633	-	51773138		CTACTCTAAAAAAAATACCCAACAAACCATCTAAAACAACAAAACTCTAC		II			NA	NA	rs73928605	0.031536	NA	NA	chr19:16582113-16583299	N_Shelf	CTGGCCGGGTGCTGCTCTGGGAGAGGTGCCCAGCAGGCCATCTGGAACAGCAGGGCTCTG[CG]GCAGGAGGACGCAGGTGTGACCTCAGCTCTGCGCCCACCAACTATGAGACTTCAGCAAGT	TGCTCTGGGAGAGGTGCCCAGCAGGCCATCTGGAACAGCAGGGCTCTGCG	EPS15L1	NM_021235	Body														chr19:16578505-16578775	3						TRUE		EPS15L1	EPS15L1	chr19	16467821	16467823	FEV1/FVC
cg01614759	1.9246	0.2963	8.285e-11	++?	6.6884e-08	chr10	45495435	+	99701832		TTCATCCAAAATTCACCTATAATTTATCCACAAATTCTATCRACTTCATC		II			NA	NA	NA	NA	NA	NA	chr10:45496275-45496550	N_Shore	TGGCTTGGTGGTTATAGCAGTGGAAGTGTTGAAAGTGGCTTGATAATGAATATATTTTAA[CG]ATGAAGCCGACAGAATTTGTGGATAAATCACAGGTGAATTTTGGATGAAAAAAAGAAGAG	CGATGAAGCCGACAGAATTTGTGGATAAATCACAGGTGAATTTTGGATGA	C10orf25;ZNF22	NM_001039380;NM_006963	3'UTR;TSS1500								C10orf25;ZNF22	ENST00000298298.1;ENST00000298299.3	3'UTR;TSS1500	C10orf25;ZNF22	ENST00000298298.1;ENST00000298299.3	3'UTR;TSS1500					chr10:45494719-45497801	6	TRUE	TRUE		C10orf25	C10orf25	chr10	44999986	44999988	FEV1/FVC
cg14612966	1.8642	0.2874	8.734e-11	++?	7.01995e-08	chr9	130859606	+	97751876		ATCACTAAACATTTCTACCACAACRAAAACTTCACTAAACAACACAACTC		II			NA	NA	NA	NA	NA	NA		OpenSea	TGAGTGGAGAATTCAGGCCGGCCTGCAGAGAGGGTCGTCCTGCCCTGAAAGGGTCGTTCT[CG]AGCTGTGTTGCCCAGTGAAGTTTCCGCTGTGGCAGAAATGCCCAGTGACTATGCGTGGCT	CGAGCTGTGTTGCCCAGTGAAGTTTCCGCTGTGGCAGAAATGCCCAGTGA	SLC25A25;SLC25A25;SLC25A25;SLC25A25	NM_001006642;NM_001006643;NM_052901;NM_001006641	Body;TSS1500;TSS1500;Body								SLC25A25;SLC25A25	ENST00000373064.5;ENST00000433501.1	TSS1500;TSS1500	SLC25A25;SLC25A25;SLC25A25	ENST00000373064.5;ENST00000472769.1;ENST00000433501.1	TSS1500;TSS1500;TSS1500								TRUE		SLC25A25	SLC25A25	chr9	128097326	128097328	FEV1/FVC
