## Supplementary Tables for "DNA-methylation markers associated with lung function at birth and childhood reveal early life programming of inflammatory pathways" (part 11 of 36)

### Sheet: Table E12. meta-analysis all (continued)
Table E12. Meta-analysis of individual study-level EWAS across all phenotypes. CpGs that are likely to be consistent in their direction of effect in at least two studies (n=54,865; FDR<0.05) are shown. The CpGs that exhibit consistent directions of effect across studies are noted by the pattern of pluses (+) and minuses (-) in the Direction column appended by study name (as ordered GACRS, CAMP and VDAART). A question mark (?) for any study indicates that the CpG site had a smaller corresponding effect/weight compared to other studies in either same or opposite direction. However, we have still included those here as the site could be relevant for other 2 studies where the effects go in the same direction. 713/54,865 CpGs reflect the most strongest and consistent signals in either of the two studies: GACRS and CAMP, GACRS and VDAART and CAMP and VDAART. 619/713 CpGs were consistent in GACRS and CAMP with 262 hypo-methylated and 357 hyper-methylated; 58/713 CpGs were consistent in GACRS and VDAART with 25 hypo-methylated and 33 hyper-methylated. 36/713 CpGs were consistent in CAMP and VDAART with 17 hypo-methylated and 19 hyper-methylated
cg21553977	-0.3033	0.0736	3.737e-05	---	0.0012641	chr6	26389754	+	79745875		CTCACTCTAAAAACCAAAACCTATTTATAACCTATACTACCATATATAAC		II			NA	NA	NA	NA	NA	NA		OpenSea	GGCTGAAATGGAGTGAGTTCAGGAAGTAGGGGGAGATGAATTCACAGAGTGATGCAACTA[CG]TTATATATGGCAGCACAGGCCACAAACAGGCTTTGGCTTTTAGAGTGAGTGAGTGGGAAG	TCACTCTAAAAGCCAAAGCCTGTTTGTGGCCTGTGCTGCCATATATAACG	BTN2A2;BTN2A2;BTN2A2;BTN2A2;BTN2A2;BTN2A2	NM_001197240;NM_001197239;NM_181531;NM_001197237;NM_006995;NM_001197238	Body;Body;Body;Body;Body;Body											BTN2A2;BTN2A2	ENST00000467485.1;ENST00000495632.1	5'UTR;TSS1500	chr6:26389520-26389870	3								BTN2A2	BTN2A2	chr6	26389525	26389527	F2575
cg08776942	2.2422	0.3461	9.235e-11	++?	7.35809e-08	chr16	11729131	-	98715225		ATACACATTCAAAACATAAAAACAAATACACCCACAATAATTATACAAAC		II			NA	NA	NA	NA	NA	NA		OpenSea	CGGATACACAAATGCACATTCAGAGCATAAAGACAGATGCACCCACAGTGATTGTGCAAA[CG]CTTGCATAGACACACACGCATGCACGCATGTAGATACCAATCAACGCTGGGGCGATGTCT	TGCACATTCAGAGCATAAAGACAGATGCACCCACAGTGATTGTGCAAACG							TRUE							LITAF;LITAF	ENST00000576334.1;ENST00000574848.1	5'UTR;5'UTR								TRUE				chr16	11635274	11635276	FEV1/FVC
cg14252486	3.0732	0.4746	9.47e-11	++?	7.51266e-08	chr1	61331027	-	12771989		TACCCCACATACCACTACAAATATTTTCTCAATTAAATATCTTATCTCCC		II			NA	NA	NA	NA	NA	NA		OpenSea	GGACTACATGTTGCCCCACATGCCACTGCAAATGTTTTCTCAATTAGGTGTCTTATCTCC[CG]TGAGTTAGCATCAGATGAAGCTTGCTGACAGCGTAATGGCAGGGAAAGCTTCCGACGGCT	CGGGAGATAAGACACCTAATTGAGAAAACATTTGCAGTGGCATGTGGGGC				low-CpG:61103335-61103635							NFIA;NFIA	ENST00000371191.1;ENST00000371191.1	5'UTR;1stExon	NFIA;NFIA	ENST00000371191.1;ENST00000371191.1	5'UTR;1stExon	chr1:61330820-61331130	3						TRUE				chr1	60865354	60865356	FEV1/FVC
cg01901579	1.777	0.2745	9.576e-11	++?	7.56401e-08	chr14	95615731	-	2803295		ACTACATCATCATAACTTCTACRCAACATCTCATATTATCTACCTTTCCC		II			NA	NA	NA	NA	NA	NA		OpenSea	GAGTGTGACGCACTACATCATCATAGCTTCTGCGCAACATCTCATGTTATCTGCCTTTCC[CG]TAACACCAAAACAAGTGTGTACCAACAGAGTTCGCCACCTCTCACGAACCCCACCCCACA	CGGGAAAGGCAGATAACATGAGATGTTGCGCAGAAGCTATGATGATGTAG	DICER1	NM_177438	5'UTR				TRUE				DICER1;DICER1	ENST00000343455.3;ENST00000526495.1	5'UTR;5'UTR	DICER1;DICER1;DICER1;DICER1	ENST00000529206.1;ENST00000529720.1;ENST00000343455.3;ENST00000526495.1	3'UTR;5'UTR;5'UTR;5'UTR								TRUE		DICER1	DICER1	chr14	95149393	95149395	FEV1/FVC
cg27308490	4.0583	0.6272	9.753e-11	++?	7.67076e-08	chr5	134818031	+	94734263		AAAAACTAATCACAATTACAAACCCCAAATAACTCCAATAAACTCTTACC		II			NA	NA	NA	NA	NA	NA		OpenSea	TGAAGCTTGAGGAGGTGGATGATGACCACATCTGGAGTGTGGCTATAAGAACAGTTCGAG[CG]GTAAGAGTTCACTGGAGTCACTTGGGGCCTGCAATTGTGATCAGCTCTTCAGGGTGAGAA	AGAGCTGATCACAATTGCAGGCCCCAAGTGACTCCAGTGAACTCTTACCG																			chr5:134817064-134818881	6	chr5:134816985-134818671	6						chr5	135482340	135482342	FEV1/FVC
cg22532234	2.9475	0.4556	9.825e-11	++?	7.69436e-08	chr19	40229215	-	8697521		AAATAAAAACCACTCCCACTCTATCTCTCAAACACCTAAACTTTAAATAC		II			rs113828025	0.040256	NA	NA	NA	NA		OpenSea	TTGGCTCTGCCAGGTGAGAGCCACTCCCACTCTGTCTCTCAGACACCTGGGCTTTAGGTA[CG]CCCTCTTATTTCCCTATTTCTTTTCATGTGAATCAAAATCTGAGGCTGTCGTTCTCCTGC	GGTGAGAGCCACTCCCACTCTGTCTCTCAGACACCTGGGCTTTAGGTACG	CLC	NM_001828	TSS1500								CLC	ENST00000221804.3	TSS1500	CLC	ENST00000221804.3	TSS1500								TRUE		CLC	CLC	chr19	39738574	39738576	FEV1/FVC
cg25475273	2.5322	0.3923	1.09e-10	++?	8.44365e-08	chr17	79824551	+	79779128		ATTCTAACACAAACCATACTACTCTAAAATTTATCAACAAAATAAACCCC		II			NA	NA	NA	NA	NA	NA	chr17:79826700-79827675	N_Shelf	TTAGTGACCTGAAGCATGAGGGCATCTCCCTGCCCACCCCAGCTGGAGATAAGCCCCTTG[CG]GGGCCCACCCTGCTGATAAACCCCAGAGCAGTATGGCCTGTGTCAGAATGACCAGTAGGA	CGGGGCCCACCCTGCTGATAAACCCCAGAGCAGTATGGCCTGTGTCAGAA											RP11-498C9.3;RP11-498C9.3	ENST00000576021.1;ENST00000576554.1	TSS1500;TSS1500	RP11-498C9.3;RP11-498C9.3	ENST00000576021.1;ENST00000576554.1	TSS1500;TSS1500	chr17:79824500-79824855	3										chr17	81866674	81866676	FEV1/FVC
cg02124524	2.1761	0.3372	1.092e-10	++?	8.44365e-08	chr16	85655007	+	19785522	89796162	AAAAAAACACCAAAACATCAACTTAATTTAAAATAAATACAATCTCAACA	AAAAAAACGCCAAAACATCGACTTAATTTAAAATAAATACGATCTCAACG	I	C	Grn	rs7202509	0.163093	NA	NA	NA	NA	chr16:85658742-85658998	N_Shelf	TCTTGAAAAAGGTTTGTGTCCACCGCCCCCCGTGCTGGGGTGTGCAGGGAGTGGAGTGTG[CG]CTGAGATCGTATCTATTTTAAATCAAGCCGATGTCCTGGCGTCCTTTTTTGAATACAGTC	AAAAGGACGCCAGGACATCGGCTTGATTTAAAATAGATACGATCTCAGCG	KIAA0182;KIAA0182	NM_001134473;NM_014615	5'UTR;Body					16:84211939-84212509			KIAA0182	ENST00000405402.2	5'UTR	KIAA0182;KIAA0182	ENST00000405402.2;ENST00000411612.1	5'UTR;5'UTR					chr16:85638720-85660642	6		TRUE		KIAA0182	KIAA0182	chr16	85621400	85621402	FEV1/FVC
cg22252112	1.8362	0.2846	1.099e-10	++?	8.45558e-08	chr17	506008	-	91777935		ATATAAAACCCTAAAAACAACACATAATACACACAAAAATCACTAATAAC		II			NA	NA	NA	NA	NA	NA		OpenSea	TGGAGGATCAAATGTGAAACCCTAGAAGCAGCACATGATACACACAAGGGTCACTGATGA[CG]TTAATTCCAGTACAACTACAGAATCAAGGCAGCTCTCTGGAATTCCTTTACAGTTTTCAC	CGTCATCAGTGACCCTTGTGTGTATCATGTGCTGCTTCTAGGGTTTCACA	VPS53;VPS53	NM_001128159;NM_018289	Body;Body		chr17:505873-505873						VPS53	ENST00000576149.1	3'UTR	VPS53;VPS53	ENST00000576149.1;ENST00000573028.1	3'UTR;3'UTR	chr17:505545-506215	3								VPS53	VPS53	chr17	602767	602769	FEV1/FVC
cg09080248	2.9119	0.4514	1.111e-10	++?	8.45558e-08	chr19	50323562	+	20604939		CAACAATTTAATTAACTATTTTTATTCTACCTCTATATCCCTACTATCAC		II			NA	NA	NA	NA	NA	NA	chr19:50321414-50321762	S_Shore	TTGACTTTTATACACACTTCACAAAAGGGGGTGGGCTAGCTTGAAGCAAGCTTACAGTGG[CG]TGACAGCAGGGATACAGAGGCAGAACAAAAACAGTTAATCAAATTGTTGTAACAGGTTTA	AACAATTTGATTAACTGTTTTTGTTCTGCCTCTGTATCCCTGCTGTCACG	MED25	NM_030973	Body		chr19:50323482-50323482												chr19:50323560-50323790	3								MED25	MED25	chr19	49820304	49820306	FEV1/FVC
cg16436976	3.1984	0.4958	1.112e-10	++?	8.45558e-08	chr1	212291510	+	10719183		ACTACAACTAACAATCTTTTAAATCATCCCCAATTCACTCTTAATTAAAC		II			NA	NA	NA	NA	NA	NA		OpenSea	CCAGCCTGGGCGACAGAGCAAGACTCCATCTCAAAAAAGAAAAAAAAAGAAATATACATA[CG]TCCAATTAAGAGTGAACTGGGGATGATTTAAAAGATTGCTAGCTGCAGCAGAAGCTCTGA	CGTCCAATTAAGAGTGAACTGGGGATGATTTAAAAGATTGCTAGCTGCAG																					chr1:212291460-212292257	4						chr1	212118167	212118169	FEV1/FVC
cg05076510	2.5401	0.3937	1.103e-10	++?	8.45558e-08	chr12	109971517	+	1753556		AAAAACTAAATCCRTAAACAATCTCTCTAAAACTAACTAATTCTCCTACC		II			NA	NA	NA	NA	NA	NA		OpenSea	CTCAGCAAGGCAGGCAGCTGGACCCCTCAGAGCCAAGTGAGGAGGGCCCCACAGTTCTCA[CG]GCAGGAGAACCAGCCAGCCCCAGAGAGACTGCCCACGGACTCAGCCCTCTCTCGGCAGCC	CGGCAGGAGAACCAGCCAGCCCCAGAGAGACTGCCCACGGACTCAGCCCT	UBE3B;UBE3B	NM_130466;NM_183415	Body;Body											UBE3B	ENST00000449510.2	3'UTR	chr12:109971180-109971615	3								UBE3B	UBE3B	chr12	109533711	109533713	FEV1/FVC
cg11016450	-6.7613	1.0483	1.122e-10	--?	8.49637e-08	chr19	19574754	+	94695466		ACTCATCTACAACTTCCTTAAAAAAACCAATTTCACAAATAAACAATAAC		II			NA	NA	NA	NA	NA	NA		OpenSea	CTGTCTCTTTCTTTCCTTTCAGTTTGAGTGCATGAGGGGGCACATTTGGGCAGGGCCTTG[CG]CTATTGCTCATTTGTGAAATTGGCTCCTTTAAGGAAGCTGCAGATGAGTCAGCTCTGGAG	CTCATCTGCAGCTTCCTTAAAGGAGCCAATTTCACAAATGAGCAATAGCG	GATAD2A;GATAD2A	NM_001300946;NM_017660	TSS1500;5'UTR		chr19:19574690-19574690						GATAD2A;GATAD2A;GATAD2A;GATAD2A	ENST00000358713.3;ENST00000360315.3;ENST00000537887.1;ENST00000494516.1	5'UTR;5'UTR;5'UTR;5'UTR	GATAD2A;GATAD2A;GATAD2A;GATAD2A;GATAD2A;GATAD2A;GATAD2A;GATAD2A;GATAD2A	ENST00000429242.1;ENST00000358713.3;ENST00000444839.1;ENST00000432704.1;ENST00000417582.1;ENST00000360315.3;ENST00000537887.1;ENST00000494516.1;ENST00000457895.1	5'UTR;5'UTR;TSS1500;5'UTR;5'UTR;5'UTR;5'UTR;5'UTR;5'UTR	chr19:19574640-19575135	3								GATAD2A	GATAD2A	chr19	19463944	19463946	FEV1/FVC
cg23779286	2.7105	0.4208	1.186e-10	++?	8.87104e-08	chr1	115032585	-	34697544		ACAACCCACAAATAAAAAATAACRCTAAATCAAATATAAAAATACAACAC		II			NA	NA	NA	NA	NA	NA		OpenSea	GAAAGTAAAAGACAACCCACAAATAGAAGATAGCGCTAAATCAGATATAAGGGTGCAGCA[CG]TCAGGGCTGGCCATGGTGGCTCACACCTGTAATCCCAGCACTTTAGGAGGCCGAGGCAGG	CGTGCTGCACCCTTATATCTGATTTAGCGCTATCTTCTATTTGTGGGTTG	TRIM33;TRIM33	NM_033020;NM_015906	Body;Body								Y_RNA	ENST00000364244.1	TSS1500	Y_RNA	ENST00000364244.1	TSS1500										TRIM33	TRIM33	chr1	114489962	114489964	FEV1/FVC
cg01453551	2.1791	0.3385	1.218e-10	++?	9.03662e-08	chr8	144213544	-	56810277		ACTAAATACACRTAATAACTTCATTAACATTACAATCRATACCAAACACC		II			NA	NA	NA	NA	NA	NA		OpenSea	AAAGATCCCTTACTGAATGCACGTGGTGGCTTCATTAACATTGCAATCGGTGCCAAGCAC[CG]TAAGCCTGGACAAAGCTTCTCTGACCCAGGCATTCCTTGCCTAGGACGTGAGGCAGCACC	CGGTGCTTGGCACCGATTGCAATGTTAATGAAGCCACCACGTGCATTCAG								8:144284906-144284983																TRUE				chr8	143132126	143132128	FEV1/FVC
cg14390854	2.4239	0.3765	1.216e-10	++?	9.03662e-08	chr5	74342697	-	25654869		TAAATTAACRACACTTACAAAATAACAAATACAAAACCATTCTACCCTTC		II			NA	NA	NA	NA	NA	NA		OpenSea	ATATTGACTTTTGAGTTAACGGCACTTGCAAAATAGCAGGTACAAGACCATTCTGCCCTT[CG]TGCCGTTTCTTAGATGCAGGAGATGAAATCCTTAAGTGAAATGAGAAAGTTGACGGACAG	GAGTTAACGGCACTTGCAAAATAGCAGGTACAAGACCATTCTGCCCTTCG																	chr5:74342660-74342890	3										chr5	75046871	75046873	FEV1/FVC
cg17582777	2.5239	0.3927	1.303e-10	++?	9.61722e-08	chr1	155050100	-	98669978		AAACAAAATAACAACATACCTATCTCCCTAAACACAAATAATTAACTTAC		II			NA	NA	NA	NA	NA	NA	chr1:155051155-155055291	N_Shore	CTGAAGGATAGAAGCAAAGTAGCAGCATGCCTGTCTCCCTGGACACAGGTGGTTGGCTTG[CG]TTCTGAGAACCCAGTCAGGCCTGGTTCCGCCTGGTCTGGGCCTCTCCAAAAGAGAAGAGA	CGCAAGCCAACCACCTGTGTCCAGGGAGACAGGCATGCTGCTACTTTGCT	EFNA3	NM_004952	TSS1500								EFNA3;EFNA3	ENST00000368408.3;ENST00000418360.2	TSS1500;TSS1500	EFNA3;EFNA3	ENST00000368408.3;ENST00000418360.2	TSS1500;TSS1500	chr1:155049805-155050955	3					TRUE	TRUE		EFNA3	EFNA3	chr1	155077623	155077625	FEV1/FVC
cg15867698	2.8586	0.4448	1.307e-10	++?	9.61722e-08	chr14	69438267	-	90767845		TAAAAATCAAAAATACCAACACCTTCATTTCCAAACCTCTCTCRCTATAC		II			NA	NA	NA	NA	NA	NA		OpenSea	ATGGCTCCCTTTAAGAGTCAAGGGTGCCAGCACCTTCATTTCCAGGCCTCTCTCGCTGTG[CG]GCTGTGAACATGTTGTTCTCTATCTCTAAACTCAGGATCTTCATCTATGAAGTGTCATCA	AAGAGTCAAGGGTGCCAGCACCTTCATTTCCAGGCCTCTCTCGCTGTGCG	ACTN1;ACTN1;ACTN1	NM_001130004;NM_001102;NM_001130005	Body;Body;Body				TRUE				ACTN1	ENST00000376839.3	5'UTR	ACTN1;ACTN1;ACTN1	ENST00000376839.3;ENST00000553370.1;ENST00000555616.1	5'UTR;5'UTR;5'UTR			chr14:69437615-69439020	6				TRUE		ACTN1	ACTN1	chr14	68971549	68971551	FEV1/FVC
cg26272088	2.1352	0.3324	1.324e-10	++?	9.62816e-08	chr15	99443339	+	67780130		AACTCTATCAATAATACAAATCCTATAAACTAATCAATAAAAACCATCTC		II			NA	NA	NA	NA	NA	NA		OpenSea	GAAGTGAGAGCACGGGAGGAGCATGGGCGGTTCGTTTTGTTAGAAAGAAACCCGGATTCA[CG]AGATGGTTTTTATTGATTAGTTTACAGGATTTGCACTATTGATAGAGTTTTTGCCTTGGC	CGAGATGGTTTTTATTGATTAGTTTACAGGATTTGCACTATTGATAGAGT	IGF1R	NM_000875	Body				TRUE							IGF1R;IGF1R	ENST00000559582.1;ENST00000559925.1	TSS1500;5'UTR					chr15:99442221-99447412	6		TRUE		IGF1R	IGF1R	chr15	98900109	98900111	FEV1/FVC
cg20316427	4.5687	0.7111	1.32e-10	++?	9.62816e-08	chr8	142288216	-	23724547		ATATCCRACTTATAAATCACTATTTTAAATACAACACACTTCTCATCTAC		II			NA	NA	NA	NA	NA	NA		OpenSea	TGCCAACATCCATGTCCGACTTATAAGTCACTGTTTTAAATACAGCACACTTCTCATCTG[CG]AATAGTTCCAGGACACACCCTTACACTTTTGCACCTGCCTCAGCAGCAGCCCCGCCCTCT	CGCAGATGAGAAGTGTGCTGTATTTAAAACAGTGACTTATAAGTCGGACA											RP11-10J21.5;SLC45A4	ENST00000520606.1;ENST00000521804.1	TSS200;3'UTR	RP11-10J21.5;SLC45A4;SLC45A4	ENST00000520606.1;ENST00000520137.1;ENST00000521804.1	TSS200;5'UTR;3'UTR	chr8:142288020-142288415	3										chr8	141278116	141278118	FEV1/FVC
cg04036011	2.6738	0.4164	1.352e-10	++?	9.79292e-08	chr1	43291088	+	70775544	96642522	TCCCAAAAATAAAAAAACCACTAAATATAACTAACCAAATAAAAAACACA	TCCCAAAAATAAAAAAACCACTAAATATAACTAACCGAATAAAAAACACG	I	T	Red	NA	NA	NA	NA	NA	NA		OpenSea	AAACGCATCAGAGGGAATTACTATTGGCAGCATTGGAGGAAAAGGGAGTGGAGGGGCAAA[CG]TGCCTCCTACCCGGTCAGTCATACTCAGTGGTTCCCTCATTTTTGGGAGCCTCCTCTTTG	CGTGCCTCCTACCCGGTCAGTCATACTCAGTGGTTCCCTCATTTTTGGGA	ERMAP;ERMAP	NM_018538;NM_001017922	TSS200;5'UTR								ERMAP;ERMAP;ERMAP	ENST00000372514.3;ENST00000487556.1;ENST00000372517.2	TSS200;5'UTR;5'UTR	ERMAP;ERMAP;ERMAP;ERMAP	ENST00000470938.1;ENST00000372514.3;ENST00000487556.1;ENST00000372517.2	5'UTR;TSS200;5'UTR;5'UTR	chr1:43291065-43291635	3								ERMAP	ERMAP	chr1	42825416	42825418	FEV1/FVC
cg09612920	2.7459	0.4277	1.365e-10	++?	9.82391e-08	chr11	123439630	-	75800283		TCACCAAACTTAAATACCAACRATAAACACACAAAAAACAAATTCCATAC		II			NA	NA	NA	NA	NA	NA		OpenSea	GGTGGCAGTTATCACCAGGCTTAGATGCCAGCGATAGGCACACAGAGAGCAGGTTCCATG[CG]TGGTCACAGGGAGCTTCTCTTAGAACAGTGCAGGTCTTATCCTTTTGAACCCCAGTCCCA	CGCATGGAACCTGCTCTCTGTGTGCCTATCGCTGGCATCTAAGCCTGGTG	GRAMD1B;GRAMD1B;GRAMD1B	NM_001286564;NM_020716;NM_001286563	5'UTR;Body;Body								GRAMD1B	ENST00000529432.1	5'UTR	GRAMD1B;GRAMD1B	ENST00000529432.1;ENST00000532581.1	5'UTR;5'UTR	chr11:123439345-123439755	3								GRAMD1B	GRAMD1B	chr11	123568921	123568923	FEV1/FVC
cg07458456	2.9786	0.464	1.367e-10	++?	9.82391e-08	chr8	134789257	+	44743910		CATAACTATAACAAATATTTTATAACCACAAACAACTCCAACTCTATACC		II			NA	NA	NA	NA	NA	NA		OpenSea	TTGATTTAGGATTTACCTCTTAGCTGGAGATGGTTTCTCATCAGCCCAGGATCCTAGTAA[CG]GCACAGAGCTGGAGCTGTCTGTGGTCACAAAACACTTGTCACAGCTATGATCCTATTTGG	CGGCACAGAGCTGGAGCTGTCTGTGGTCACAAAACACTTGTCACAGCTAT	LOC101927798	NR_125422	Body								CTD-2309H9.3;CTD-2588J1.1	ENST00000517380.1;ENST00000517695.1	3'UTR;5'UTR	CTD-2309H9.3;CTD-2588J1.1	ENST00000517380.1;ENST00000517695.1	3'UTR;5'UTR										LOC101927798	LOC101927798	chr8	133777013	133777015	FEV1/FVC
cg20840540	2.4502	0.3819	1.407e-10	++?	1.00327e-07	chr6	42363749	-	94800396		CCTACAATCAATAAATAAACAACTACCATCTAATCAATAATCATACACAC		II			NA	NA	NA	NA	NA	NA		OpenSea	TGATTCCAATTCCTGCAATCAGTGGATAAGCAACTGCCATCTGATCAATGGTCATGCACA[CG]TGTATGTGTGCACACACACACAATTCTGGTCTTCCCCAGGCCCTGCTCCCCTTCACACCT	CGTGTGCATGACCATTGATCAGATGGCAGTTGCTTATCCACTGATTGCAG	TRERF1	NM_033502	5'UTR				TRUE				TRERF1;TRERF1;TRERF1	ENST00000354325.2;ENST00000372922.4;ENST00000541110.1	5'UTR;5'UTR;5'UTR	TRERF1;TRERF1;TRERF1	ENST00000340840.2;ENST00000372922.4;ENST00000372917.4	5'UTR;5'UTR;5'UTR								TRUE		TRERF1	TRERF1	chr6	42396010	42396012	FEV1/FVC
cg12483927	2.1398	0.334	1.484e-10	++?	1.04596e-07	chr1	211667682	+	26659823		CCAATTTATTAATCAAATACCATCTATAAAACAATATTACRAACCCCACC		II			NA	NA	NA	NA	NA	NA		OpenSea	TTGGCGTGGATGGAAGTTGCTGAAGCATAGATATTCAGCAACCATCAAATGCAGAAACAC[CG]GTGGGGCCCGCAACATTGCCTCATAGATGGCATTTGATTAATAAATTGGAAATGTGGAGT	CGGTGGGGCCCGCAACATTGCCTCATAGATGGCATTTGATTAATAAATTG	RD3;RD3	NM_001164688;NM_183059	TSS1500;TSS1500								RD3	ENST00000367002.4	TSS1500	RD3	ENST00000367002.4	TSS1500	chr1:211667645-211668055	3						TRUE		RD3	RD3	chr1	211494339	211494341	FEV1/FVC
cg25087851	2.4357	0.3801	1.482e-10	++?	1.04596e-07	chr11	60623918	+	47645825		ATAACAACCCCAAAACTCAACAAACAAAAATAACTAACCTCTTAAACTAC		II			NA	NA	NA	NA	NA	NA	chr11:60619924-60621111	S_Shelf	GGGACCCGAGGGCTCTAAGGCCAGGAAAGTACAGTGGGGTAGTGGGGGCAGTGGCAAGAA[CG]CAGTCCAAGAGGTCAGTCACTTCTGTTTGCTGAGCCCTGGGGTTGTCATCTGTGAACGGG	CGCAGTCCAAGAGGTCAGTCACTTCTGTTTGCTGAGCCCTGGGGTTGTCA	GPR44	NM_004778	TSS1500				TRUE				PTGDR2	ENST00000332539.4	TSS1500	PTGDR2	ENST00000332539.4	TSS1500	chr11:60622925-60624095	3						TRUE		GPR44	GPR44	chr11	60856444	60856446	FEV1/FVC
cg14947564	2.5036	0.3911	1.534e-10	++?	1.07295e-07	chr2	85625138	-	17649853		ACCCRAATCAAAACAACTACAAACATCTCAAACTATTACAAAAAAACCAC		II			NA	NA	NA	NA	NA	NA		OpenSea	AAGGGAAGCCTGCCCGGGTCAGAGCAGCTACAGGCATCTCAGGCTGTTACAGAGGAGCCA[CG]TACCCTTCCAGATATAGATCTTGCCACAGAGCCCGTTGTCCAGCACAAAGCAGTCATCAG	CGTGGCTCCTCTGTAACAGCCTGAGATGCCTGTAGCTGCTCTGACCCGGG	CAPG;CAPG;CAPG;CAPG;CAPG;CAPG	NM_001256139;NM_001747;NM_001256140;NM_001256139;NM_001747;NM_001256140	ExonBnd;ExonBnd;ExonBnd;Body;Body;Body								CAPG;CAPG	ENST00000542681.1;ENST00000483659.1	ExonBnd;3'UTR	CAPG;CAPG;CAPG	ENST00000542681.1;ENST00000471064.1;ENST00000483659.1	ExonBnd;3'UTR;3'UTR	chr2:85625065-85625375	3								CAPG	CAPG	chr2	85398014	85398016	FEV1/FVC
cg09377531	1.4518	0.2268	1.555e-10	++?	1.0794e-07	chr8	141046469	+	90735171		RTCRATCAACTCTAATATCTTCAATAACAACACRTATACRAAACCTAACC		II			NA	NA	NA	NA	NA	NA		OpenSea	TCACTGCCAGGTGAAGACTGATGGGGACGTGTTCGGGGGGTGGCATGGAGTGAACATTGA[CG]GTCAGGCTCCGCACACGTGCTGCCATTGAAGACATCAGAGCTGACCGACGGTACGCTGAG	CGGTCAGGCTCCGCACACGTGCTGCCATTGAAGACATCAGAGCTGACCGA	TRAPPC9;TRAPPC9	NM_001160372;NM_031466	Body;Body					8:141115618-141115707						TRAPPC9;TRAPPC9;TRAPPC9;TRAPPC9	ENST00000521667.1;ENST00000523777.1;ENST00000517667.1;ENST00000520532.1	3'UTR;3'UTR;3'UTR;3'UTR	chr8:141045985-141046575	3						TRUE		TRAPPC9	TRAPPC9	chr8	140036371	140036373	FEV1/FVC
cg05808227	1.992	0.3113	1.567e-10	++?	1.08362e-07	chr22	37299905	+	62731116		TCCCRTTTCTCTCTTCTATATTTTCAAACCAAATTATTTTTCCCTCAACC		II			NA	NA	NA	NA	NA	NA		OpenSea	TGGGGCCAAAAAAAAAAAAAAGGTTTCTGCTTTTAGAGCTGGGTGCAGCCTGATTATTTA[CG]GCTGAGGGAAAAACAACTTGGTTTGAAAACATAGAAGAGAGAAACGGGAATTCGTGACGC	CGGCTGAGGGAAAAACAACTTGGTTTGAAAACATAGAAGAGAGAAACGGG					chr22:37299850-37299850																							chr22	36903862	36903864	FEV1/FVC
cg19474196	3.1912	0.4993	1.649e-10	++?	1.13591e-07	chr9	124245870	-	36728163		TCCTACTAATCAAAACTATCCAAAAACTACCCAAATAAAAACTTAATACC		II			NA	NA	NA	NA	NA	NA		OpenSea	TCGGGCTGGAGTCCTGCTGATCAAAGCTGTCCAGAGGCTGCCCAGGTAAGAGCTTGGTAC[CG]TGTCCAGCCCCGAGTTGATTAATCTCATCATTACAGCCCGAACAGCCCATGGATCTATCA	CGGTACCAAGCTCTTACCTGGGCAGCCTCTGGACAGCTTTGATCAGCAGG	GGTA1P;GGTA1P	NR_003191;NR_045211	Body;Body								GGTA1P	ENST00000495328.1	3'UTR	GGTA1P;GGTA1P;GGTA1P	ENST00000495328.1;ENST00000481799.1;ENST00000373793.3	3'UTR;3'UTR;3'UTR					chr9:124245113-124246131	6				GGTA1P	GGTA1P	chr9	121483591	121483593	FEV1/FVC
cg04983687	1.4782	0.2313	1.655e-10	++?	1.13591e-07	chr16	88558223	-	60660261	66651130	TTTCTATACAATAAACAATAATAAACTAATACACAACCACTAACCAACCA	TTTCTATACAATAAACGATAATAAACTAATACGCGACCGCTAACCAACCG	I	C	Grn	NA	NA	NA	NA	NA	NA	chr16:88558051-88558329	Island	CGCAGATATGAATTTCTGTGCAGTGGGCGGTGATGGGCTGATACGCGGCCGCTGGCCAAC[CG]CTGCAGTGGCTACGGCCTATCAGACCCACACAGGCTGAGCTATCACCCGCGGGGAAGCCA	TTTCTGTGCAGTGGGCGGTGATGGGCTGATACGCGGCCGCTGGCCAACCG	ZFPM1	NM_153813	Body		chr16:88557943-88557943			16:87085381-87085776			ZFPM1	ENST00000569086.1	5'UTR	ZFPM1;ZFPM1;ZFPM1	ENST00000569086.1;ENST00000563351.1;ENST00000562437.1	5'UTR;5'UTR;5'UTR	chr16:88557980-88558535	3						TRUE		ZFPM1	ZFPM1	chr16	88491814	88491816	FEV1/FVC
cg09099761	1.7446	0.2731	1.672e-10	++?	1.13904e-07	chr10	72081690	+	91737490		CCACAAAACAAAAATCRACTATTTTAACTCCTCTTACATAAACATATCTC		II			NA	NA	rs80227190	0.010417	rs80227190	0.010417		OpenSea	CTTGGTAAGAAGTAAGATGCTTCCACATGTTGAAATTATTACTGTCATTCTGCAGAAAAG[CG]AGATATGTCTATGCAAGAGGAGCCAAAACAGCCGATCTTTGCTCTGTGGCTGTGCCTGCT	CACAGAGCAAAGATCGGCTGTTTTGGCTCCTCTTGCATAGACATATCTCG	LRRC20;LRRC20;LRRC20;LRRC20;LRRC20;LRRC20;LRRC20;LRRC20;LRRC20	NR_103468;NR_103467;NM_001278214;NM_001278213;NM_001278212;NM_001278211;NM_207119;NM_018239;NM_018205	Body;Body;Body;Body;Body;Body;Body;Body;Body																		chr10:72081502-72082322	4				LRRC20	LRRC20	chr10	70321933	70321935	FEV1/FVC
cg06394964	2.992	0.4683	1.666e-10	++?	1.13904e-07	chr6	6971749	-	84666884		CCTACAATCTAAATTAACTATACTAAAAACCCAAAAACTATAACTCCCTC		II			NA	NA	NA	NA	NA	NA		OpenSea	CTGACATCAGGCCTGCAGTCTGGGTTAGCTGTGCTGGGGGCCCAGAAGCTGTGGCTCCCT[CG]CACGACCCTGGTTTCGACAGTGGGTTAAAGTTCAGAAGCGGCCTGGTAAAAACATCCCTG	CTGCAGTCTGGGTTAGCTGTGCTGGGGGCCCAGAAGCTGTGGCTCCCTCG																	chr6:6971485-6971775	3										chr6	6971515	6971517	FEV1/FVC
cg17193100	3.1818	0.4989	1.804e-10	++?	1.22441e-07	chr3	169228506	+	94632955		AAATATTCCAATAACCACACTACATTTTTCTACTCTAAAAACTATCTCTC		II			NA	NA	NA	NA	NA	NA		OpenSea	TCGCAAGGATGTTATCTGTCTATACTCTCCTCCCGATAAACCAGAGGTAGAGGGCTGATC[CG]AGAGATAGCTTTCAGAGCAGAAAAATGCAGTGTGGTCACTGGAATATCTAATCTCTGCGG	GATATTCCAGTGACCACACTGCATTTTTCTGCTCTGAAAGCTATCTCTCG	MECOM;MECOM	NM_001205194;NM_004991	5'UTR;Body								MECOM	ENST00000485957.1	3'UTR	MECOM	ENST00000485957.1	3'UTR	chr3:169228080-169228610	3								MECOM	MECOM	chr3	169510717	169510719	FEV1/FVC
cg13947225	1.8574	0.2914	1.83e-10	++?	1.23748e-07	chr17	55190679	+	42681864		AAACTATAATCAACCCATCTATCCATCTATATAAAACRTAATCAACAATC		II			NA	NA	NA	NA	NA	NA		OpenSea	CTCTGGCCCTGGTTGGGTCTTATCTCACTGGGAGTAGAATTGCAGAATTCTGTGGGCCAA[CG]ACTGTTGACTACGTTTTACACAGATGGACAGATGGGCTGACTATAGCTCCAAGGAAATTG	CGACTGTTGACTACGTTTTACACAGATGGACAGATGGGCTGACTATAGCT	AKAP1;AKAP1;AKAP1	NM_003488;NM_001242903;NM_001242902	Body;Body;Body											AKAP1;AKAP1	ENST00000575032.1;ENST00000481416.1	TSS1500;3'UTR			chr17:55190276-55190798	3						AKAP1	AKAP1	chr17	57113317	57113319	FEV1/FVC
cg10402121	2.4873	0.3905	1.895e-10	++?	1.27204e-07	chr10	126487101	-	5795234		ATAATTTCTTCAATAAACAAACCTAAACACCTCCTTATTAACAAACCTAC		II			NA	NA	NA	NA	NA	NA	chr10:126490161-126490934	N_Shelf	CTACATCCCAAATGGTTTCTTCAGTGAGCAAACCTAGGCACCTCCTTATTAGCAAGCCTA[CG]CTTTTTATCAGCTGCTTCTGTTTCCATCCCCCTCCAGCACCCTGCTGATCAAACACAGCT	TGGTTTCTTCAGTGAGCAAACCTAGGCACCTCCTTATTAGCAAGCCTACG																	chr10:126487025-126487235	3						TRUE				chr10	124798531	124798533	FEV1/FVC
cg11650372	3.3754	0.53	1.913e-10	++?	1.27944e-07	chr21	35171932	+	80763958		AAAAAATTTCTAAAACACATACTAAATACCAAAACACAACCAAATCTAAC		II			NA	NA	NA	NA	NA	NA		OpenSea	GGAGTGACCTTTGTTTAGAGAGAGTCACTAATGAACTCTCTCATGGGTTTTTGTTGCTGA[CG]TCAGATTTGGCTGTGCTTTGGCATTCAGTATGTGTTTCAGAAATTCCTTGAATGGAGGGA	AGGAATTTCTGAAACACATACTGAATGCCAAAGCACAGCCAAATCTGACG	ITSN1;ITSN1	NM_001001132;NM_003024	Body;Body											ITSN1	ENST00000440794.1	TSS1500	chr21:35171660-35171990	3								ITSN1	ITSN1	chr21	33799627	33799629	FEV1/FVC
cg23516680	2.2364	0.3512	1.928e-10	++?	1.27948e-07	chr10	103923333	+	98640122		TCCAAAAAACTATAAACTCTTCCCTCTCCRTCTTAATCTAACTAAATACC		II			NA	NA	NA	NA	NA	NA		OpenSea	TAACAGCTTTTAGGCCAAGCTGGCCTGACGGTATGGCTGCAGGAAGTGACTGAGCAGTAG[CG]GTACTCAGCCAGACCAAGACGGAGAGGGAAGAGTCCACAGCTTTCTGGAAGCTAAGGCAT	CCAGAAAGCTGTGGACTCTTCCCTCTCCGTCTTGGTCTGGCTGAGTACCG	NOLC1	NM_004741	3'UTR								NOLC1;NOLC1	ENST00000370007.4;ENST00000405356.1	3'UTR;3'UTR	NOLC1;NOLC1;NOLC1	ENST00000477977.1;ENST00000370007.4;ENST00000405356.1	5'UTR;3'UTR;3'UTR	chr10:103923100-103923390	3						TRUE		NOLC1	NOLC1	chr10	102163575	102163577	FEV1/FVC
cg16725301	1.9343	0.3038	1.934e-10	++?	1.27948e-07	chr16	57683565	-	3718378		TAACRATTCCAAATAAAACCCTCATACCAAATTCTAAATAAAATAATCCC		II			NA	NA	NA	NA	NA	NA		OpenSea	GGGCAAGGTGGTGACGGTTCCAGGTAGAACCCTCATGCCAGATTCTAGATAAGATAATCC[CG]TCACTCTGGGTTCAGGAGGGAGGTACTACGATTAGCCCGATTTTGAGTGACTTACACAAG	CGGGATTATCTTATCTAGAATCTGGCATGAGGGTTCTACCTGGAACCGTC	ADGRG1;ADGRG1;ADGRG1;ADGRG1;ADGRG1;ADGRG1;ADGRG1;ADGRG1;ADGRG1;ADGRG1;ADGRG1	NM_001145774;NM_001290144;NM_001290142;NM_001290143;NM_005682;NM_001145770;NM_201525;NM_201524;NM_001145773;NM_001145772;NM_001145771	5'UTR;5'UTR;5'UTR;5'UTR;5'UTR;5'UTR;5'UTR;5'UTR;5'UTR;5'UTR;5'UTR						16:57681772-57683571	Unclassified	GPR56;GPR56;GPR56;GPR56;GPR56;GPR56;GPR56;GPR56;GPR56;GPR56;GPR56;GPR56;GPR56	ENST00000544297.1;ENST00000540164.2;ENST00000379694.4;ENST00000379696.3;ENST00000564912.1;ENST00000564907.1;ENST00000568908.1;ENST00000568909.1;ENST00000567835.1;ENST00000562631.1;ENST00000456916.1;ENST00000388813.5;ENST00000562558.1	5'UTR;5'UTR;TSS200;TSS200;5'UTR;5'UTR;5'UTR;5'UTR;5'UTR;5'UTR;5'UTR;5'UTR;5'UTR	GPR56;GPR56;GPR56;GPR56;GPR56;GPR56;GPR56;GPR56;GPR56;GPR56;GPR56;GPR56;GPR56;GPR56;GPR56;GPR56;GPR56;GPR56;GPR56;GPR56;GPR56;GPR56;GPR56;GPR56;GPR56;GPR56;GPR56;GPR56;GPR56;GPR56;GPR56;GPR56;GPR56;GPR56;GPR56;GPR56;GPR56;GPR56;GPR56;GPR56;GPR56;GPR56;GPR56;GPR56;GPR56;GPR56;GPR56;GPR56;GPR56;GPR56;GPR56;GPR56;GPR56;GPR56;GPR56;GPR56;GPR56;GPR56;GPR56;GPR56;GPR56;GPR56;GPR56;GPR56;GPR56;GPR56;GPR56;GPR56;GPR56;GPR56	ENST00000564783.1;ENST00000564729.1;ENST00000565976.1;ENST00000566888.1;ENST00000566508.1;ENST00000544297.1;ENST00000567915.1;ENST00000569132.1;ENST00000564103.1;ENST00000562467.1;ENST00000568700.1;ENST00000540164.2;ENST00000568531.1;ENST00000564360.1;ENST00000568074.1;ENST00000563414.1;ENST00000568618.1;ENST00000569494.1;ENST00000566169.1;ENST00000568157.1;ENST00000569154.1;ENST00000569101.1;ENST00000563862.1;ENST00000564722.1;ENST00000569158.1;ENST00000566187.1;ENST00000379694.4;ENST00000379696.3;ENST00000565587.1;ENST00000568791.1;ENST00000570044.1;ENST00000567553.1;ENST00000565314.1;ENST00000564912.1;ENST00000562673.1;ENST00000564907.1;ENST00000568908.1;ENST00000568909.1;ENST00000566778.1;ENST00000561988.1;ENST00000562101.1;ENST00000561872.1;ENST00000567835.1;ENST00000569372.1;ENST00000562003.1;ENST00000561833.1;ENST00000569531.1;ENST00000565013.1;ENST00000562414.1;ENST00000561969.1;ENST00000562631.1;ENST00000563445.1;ENST00000562608.1;ENST00000565338.1;ENST00000567702.1;ENST00000456916.1;ENST00000567154.1;ENST00000388813.5;ENST00000563007.1;ENST00000562558.1;ENST00000566271.1;ENST00000568645.1;ENST00000563374.1;ENST00000568234.1;ENST00000565770.1;ENST00000567397.1;ENST00000569992.1;ENST00000566123.1;ENST00000562682.1;ENST00000561782.1	5'UTR;5'UTR;5'UTR;5'UTR;5'UTR;5'UTR;5'UTR;5'UTR;5'UTR;5'UTR;5'UTR;5'UTR;5'UTR;5'UTR;5'UTR;5'UTR;5'UTR;5'UTR;5'UTR;5'UTR;5'UTR;5'UTR;5'UTR;5'UTR;5'UTR;5'UTR;TSS200;TSS200;5'UTR;5'UTR;5'UTR;5'UTR;5'UTR;5'UTR;5'UTR;5'UTR;5'UTR;5'UTR;5'UTR;5'UTR;5'UTR;5'UTR;5'UTR;5'UTR;5'UTR;5'UTR;5'UTR;5'UTR;5'UTR;5'UTR;5'UTR;5'UTR;5'UTR;5'UTR;5'UTR;5'UTR;5'UTR;5'UTR;5'UTR;5'UTR;5'UTR;5'UTR;5'UTR;5'UTR;5'UTR;5'UTR;5'UTR;5'UTR;5'UTR;5'UTR	chr16:57683345-57683695	3								ADGRG1	ADGRG1	chr16	57649652	57649654	FEV1/FVC
cg16500637	2.8677	0.4504	1.922e-10	++?	1.27948e-07	chr12	56685670	-	42753562		CCTAACTCACAATATCTAACAACCAATATTCTCTATAAAATAAAAATAAC		II			NA	NA	NA	NA	NA	NA		OpenSea	AAAGACAAGGGCCTGGCTCACAATGTCTGACAGCCAGTATTCTCTATAGGGTGGAGGTGG[CG]TTATCACAATCACGAAGAGGTTTTTCCCCCACAATCACTAAGAGCTCATTTGTTGCCACC	CGCCACCTCCACCCTATAGAGAATACTGGCTGTCAGACATTGTGAGCCAG	CS	NM_004077	Body						12:56685643-56685749	Gene_Associated	CS;CS	ENST00000548567.1;ENST00000542324.2	5'UTR;5'UTR	CS;CS;CS;CS;CS;CS;CS;CS;CS;CS;CS;CS;CS;CS;CS	ENST00000551155.1;ENST00000547283.1;ENST00000547298.1;ENST00000551936.1;ENST00000551253.1;ENST00000551137.1;ENST00000551430.1;ENST00000550159.1;ENST00000550734.1;ENST00000548567.1;ENST00000550996.1;ENST00000550700.1;ENST00000551441.1;ENST00000550044.1;ENST00000542324.2	TSS200;3'UTR;5'UTR;5'UTR;5'UTR;5'UTR;5'UTR;5'UTR;5'UTR;5'UTR;3'UTR;3'UTR;3'UTR;3'UTR;5'UTR	chr12:56685620-56685790	3								CS	CS	chr12	56291885	56291887	FEV1/FVC
cg20818756	1.9493	0.3063	1.967e-10	++?	1.29198e-07	chr12	8201975	+	35608293		ATTAACAATATAATACTAATCRAAAATCCAATTCTTCTACTCTACCTATC		II			NA	NA	NA	NA	NA	NA		OpenSea	CCTACCTCTGCAAGGTTTGCATTGCTTGCTTCCCTCTTTGTAGAACTGATGGAGAGTCTA[CG]ACAGGCAGAGCAGAAGAACTGGACCCTCGACCAGCATCACATTGCCAATCTGTGTGACTC	CGACAGGCAGAGCAGAAGAACTGGACCCTCGACCAGCATCACATTGCCAA	FOXJ2;FOXJ2	NM_018416;NM_018416	Body;ExonBnd								FOXJ2;FOXJ2;NECAP1	ENST00000539192.1;ENST00000162391.3;ENST00000545179.1	TSS1500;ExonBnd;5'UTR	FOXJ2;FOXJ2;NECAP1	ENST00000539192.1;ENST00000162391.3;ENST00000545179.1	TSS1500;ExonBnd;5'UTR										FOXJ2	FOXJ2	chr12	8049378	8049380	FEV1/FVC
cg25643253	2.8585	0.4491	1.96e-10	++?	1.29198e-07	chr7	65419190	-	94634104		TACATTCTATACTTTATACTAAAAAAATTCTACATCATCTACATCRTCAC		II			NA	NA	NA	NA	NA	NA		OpenSea	TGTACCTGGCCTACATTCTGTACTTTGTGCTGAAGGAGTTCTGCATCATCTGCATCGTCA[CG]TACGTGCTGAACTTCCTTCTTCTCATTATCAACTACAAACGACTAGTTTACTTGAACGAG	CGTGACGATGCAGATGATGCAGAACTCCTTCAGCACAAAGTACAGAATGT	VKORC1L1	NM_173517	Body	low-CpG:65056557-65056879				7:65056620-65056728																TRUE		VKORC1L1	VKORC1L1	chr7	65954202	65954204	FEV1/FVC
cg00093688	3.3708	0.5298	1.991e-10	++?	1.30307e-07	chr9	140113369	-	42656583		AAAAACCAACCCAACAAAAAAATCTATAAACAAAACCCCATTCACCCTAC		II			NA	NA	NA	NA	NA	NA	chr9:140114800-140115390	N_Shore	CAGCTCCTGGAGGAGGCCAGCCCAGCAGGAAAGTCTGTGAGCAGGACCCCATTCACCCTG[CG]GCAGACGGGCACCGTACTGGCCACGGGCTGACGCCGGCCACACTTCCCCTCCGAGGGCCA	GAGGCCAGCCCAGCAGGAAAGTCTGTGAGCAGGACCCCATTCACCCTGCG	NDOR1;NDOR1;NDOR1;NDOR1	NM_014434;NM_001144026;NM_001144028;NM_001144027	3'UTR;3'UTR;3'UTR;3'UTR								NDOR1;NDOR1	ENST00000427047.1;ENST00000458322.1	3'UTR;3'UTR	NDOR1;NDOR1	ENST00000427047.1;ENST00000458322.1	3'UTR;3'UTR	chr9:140113340-140113595	3						TRUE		NDOR1	NDOR1	chr9	137218916	137218918	FEV1/FVC
cg18161208	3.2949	0.5184	2.067e-10	++?	1.33165e-07	chr3	197239695	+	76605216		ACTATCAATAACTAAACACTTAACCCTAATATACTACTTATCTACACRTC		II			NA	NA	NA	NA	NA	NA		OpenSea	AAATACAGCCTGAAAGCTTCCCCTTCCCCTTATGGAGCTTAAAGTCCAGCTCCAGTAGTA[CG]ACGTGCAGATAAGTAGCACACTAGGGCCAAGTGTCTAGCCACTGACAGCAGCCCTGGCGA	CGACGTGCAGATAAGTAGCACACTAGGGCCAAGTGTCTAGCCACTGACAG	BDH1;BDH1;BDH1	NM_203314;NM_203315;NM_004051	Body;Body;Body											BDH1;BDH1	ENST00000479425.1;ENST00000477015.1	3'UTR;3'UTR	chr3:197239585-197240055	3								BDH1	BDH1	chr3	197512823	197512825	FEV1/FVC
cg11125805	-3.6552	0.5749	2.049e-10	--?	1.33165e-07	chr5	150678162	+	23784270		ACAACATTAACACAAAACTCCTAAAACTTCCCCTAACCATAAAAAATACC		II			NA	NA	NA	NA	NA	NA		OpenSea	CCCCCTTCTGCAAATGAGCAAACCTAGTTCCCATCCCACAGATGCCTCTTACCAACAAGC[CG]GCATTCTTTATGGCCAGGGGAAGCCCCAGGAGCCCTGTGCCAATGTTGCATTTCAACAAG	CAACATTGGCACAGGGCTCCTGGGGCTTCCCCTGGCCATAAAGAATGCCG	SLC36A3;SLC36A3	NM_001145017;NM_181774	Body;Body						5:150677644-150678424	Unclassified	SLC36A3	ENST00000335230.3	ExonBnd	SLC36A3;SLC36A3	ENST00000423071.2;ENST00000335230.3	TSS1500;ExonBnd	chr5:150678120-150678395	3						TRUE		SLC36A3	SLC36A3	chr5	151298600	151298602	FEV1/FVC
cg17249529	3.2355	0.509	2.071e-10	++?	1.33165e-07	chr9	95498022	+	1605184		ATATACTATATACCCRTAAACAACAAACCATTACTATTTCTACCATACTC		II			NA	NA	NA	NA	NA	NA		OpenSea	AGCAAACAGCACCTGACCTCTGCGAGTGCCTCATCTCTGTTATCTCCCTGTCCTCATCCA[CG]AGCATGGCAGAAACAGTAATGGCCTGCTGTTCACGGGCACACAGCACACTGGGTCTGGAG	CGAGCATGGCAGAAACAGTAATGGCCTGCTGTTCACGGGCACACAGCACA	BICD2;BICD2	NM_015250;NM_001003800	Body;Body				TRUE																			BICD2	BICD2	chr9	92735739	92735741	FEV1/FVC
cg08816893	3.1753	0.4996	2.068e-10	++?	1.33165e-07	chr5	95161490	-	98745830		RTAACTCCACACATAACTCCAACTATCAACTTTTTACTAATAAACATCAC		II			rs6556885	0.218823	NA	NA	NA	NA		OpenSea	CTTGAGAGGTCGTAGCTCCACACATGACTCCAGCTGTCAGCTTTTTACTGATGAGCATCA[CG]TTTTTCCTTATCTGGACCTCTCTCCTAAGCTTCAGGGAAGGCTATCTCATTGCCTACTGA	CGTGATGCTCATCAGTAAAAAGCTGACAGCTGGAGTCATGTGTGGAGCTA																	chr5:95161140-95161575	3										chr5	95825785	95825787	FEV1/FVC
cg17278724	2.7483	0.4323	2.062e-10	++?	1.33165e-07	chr1	229142381	+	95637989		AAATCATAACTCCAACAAATTACCAACRAAAACATCAACTCCATTATATC		II			rs76124773	0.01477	NA	NA	NA	NA		OpenSea	TAGCCTCCTTGTGGTGTGGCTCGAGGAAACACAGATGATGAAAACGCGTTCTGCTCTGTG[CG]ACACAATGGAGCTGATGCCTCCGTTGGCAACCTGCTGGAGCCATGACTCACGCAGAGGCA	AGTCATGGCTCCAGCAGGTTGCCAACGGAGGCATCAGCTCCATTGTGTCG																	chr1:229142245-229142515	3										chr1	229006633	229006635	FEV1/FVC
cg16851138	3.0137	0.4743	2.099e-10	++?	1.34494e-07	chr8	117862586	-	3707551		ACAACAATAAAAATCRTCCACTAACCACAAAATAATAAAAACAACTACAC		II			NA	NA	NA	NA	NA	NA		OpenSea	AGCAGACAATAACAGCAGTAAGAATCGTCCACTGACCACAAGATAGTAAAAGCAGCTACA[CG]CAATTTAGAAGCCAAGCAAGAAATCAGTGTAAGGACAATTCCATGTCCTTCAAAACCCCA	CAGCAGTAAGAATCGTCCACTGACCACAAGATAGTAAAAGCAGCTACACG	RAD21	NM_006265	Body								RAD21	ENST00000517749.1	TSS1500	RAD21	ENST00000517749.1	TSS1500										RAD21	RAD21	chr8	116850346	116850348	FEV1/FVC
cg03585110	2.3554	0.3708	2.12e-10	++?	1.35366e-07	chr10	52263772	-	46806114		ATAATTTACRCTAACTAACACTATACAACTTTATAACTACACATCCTCTC		II			rs7075289	0.453159	NA	NA	NA	NA		OpenSea	AGGCTAGCTGAGTGATTTACGCTGACTGACACTATGCAACTTTGTGGCTACACATCCTCT[CG]TGTTTTATAAGCATGTTCTACCTGCATCGATATGAGAGAGGATTCTGAATGAGATGGCCT	CGAGAGGATGTGTAGCCACAAAGTTGCATAGTGTCAGTCAGCGTAAATCA	SGMS1	NM_147156	5'UTR								SGMS1	ENST00000361781.2	5'UTR	SGMS1	ENST00000361781.2	5'UTR	chr10:52263720-52264035	3								SGMS1	SGMS1	chr10	50504011	50504013	FEV1/FVC
cg03958604	4.5779	0.7209	2.149e-10	++?	1.36741e-07	chr1	206688448	-	16633562		ACACCAAAACCCAACATAACATTTTACCTTAAACTAATATCATTAATCAC		II			NA	NA	NA	NA	NA	NA		OpenSea	TAGCAAAGCCAGCACCAGAACCCAGCATGGCATTTTGCCTTAGGCTAATATCATTGATCA[CG]CAAGTTAGTTGAGTTTACTTATCCATCTGCTGCCCTTCTGCTGGTGAATGCTGAAATGTC	CACCAGAACCCAGCATGGCATTTTGCCTTAGGCTAATATCATTGATCACG	RASSF5;RASSF5	NM_182664;NM_182663	Body;Body		chr1:206688246-206688246												chr1:206688180-206688495	3								RASSF5	RASSF5	chr1	206515114	206515116	FEV1/FVC
cg15289466	3.9951	0.6296	2.217e-10	++?	1.40411e-07	chr4	103740913	-	35640587		RATATTCCACAAATCATTTATTATCCCAATCTCTACCATCTATTTTACAC		II			rs78035808	0.020851	NA	NA	NA	NA		OpenSea	ATTATCACCACGATGTTCCACAAATCATTTGTTATCCCAATCTCTACCATCTATTTTGCA[CG]TCATCACACAAAGGTCATACAGAGGACAGAACGCAGTAGTATAGATACATTTCCTCTCAG	CGTGCAAAATAGATGGTAGAGATTGGGATAACAAATGATTTGTGGAACAT	UBE2D3;UBE2D3;UBE2D3;UBE2D3;UBE2D3;UBE2D3;UBE2D3;UBE2D3;UBE2D3	NM_181888;NM_181890;NM_181891;NM_003340;NM_181893;NM_181892;NM_181889;NM_181887;NM_181886	Body;Body;Body;Body;Body;Body;Body;Body;Body				TRUE		4:103740755-103741107	Unclassified_Cell_type_specific	UBE2D3;UBE2D3;UBE2D3;UBE2D3	ENST00000513098.1;ENST00000504211.1;ENST00000505207.1;ENST00000507845.1	3'UTR;5'UTR;5'UTR;5'UTR	UBE2D3;UBE2D3;UBE2D3;UBE2D3;UBE2D3;UBE2D3;UBE2D3;UBE2D3;UBE2D3	ENST00000503742.1;ENST00000508818.1;ENST00000513098.1;ENST00000503282.1;ENST00000508635.1;ENST00000504211.1;ENST00000508476.1;ENST00000505207.1;ENST00000507845.1	3'UTR;3'UTR;3'UTR;3'UTR;5'UTR;5'UTR;5'UTR;5'UTR;5'UTR	chr4:103740820-103741195	3						TRUE		UBE2D3	UBE2D3	chr4	102819755	102819757	FEV1/FVC
cg01139080	2.1892	0.345	2.222e-10	++?	1.40411e-07	chr3	195974349	+	58760279		AATAAACCAATTTACAATAATAAACTCACACACAACTTCAAAAACTTCAC		II			NA	NA	NA	NA	NA	NA		OpenSea	CACCTCATCCACGTAGCGGCAGTGCTGGACTGCGTCATAGCGCTCATTCTCGTTCATCAC[CG]TGAAGCCTTTGAAGTTGTGTGTGAGCTCATCACTGCAAACTGGTTCACCACATCATAAAT	GTGAACCAGTTTGCAGTGATGAGCTCACACACAACTTCAAAGGCTTCACG	PCYT1A	NM_005017	Body								PCYT1A	ENST00000491544.1	3'UTR	PCYT1A;PCYT1A;PCYT1A;PCYT1A;PCYT1A;PCYT1A;PCYT1A	ENST00000488235.1;ENST00000444822.1;ENST00000438634.1;ENST00000433733.1;ENST00000473978.1;ENST00000460677.1;ENST00000491544.1	3'UTR;3'UTR;3'UTR;TSS200;3'UTR;3'UTR;3'UTR										PCYT1A	PCYT1A	chr3	196247477	196247479	FEV1/FVC
cg12077754	1.4654	0.231	2.242e-10	++?	1.40705e-07	chr2	75089669	+	73616941		AAAAACTTCCTTCAAATTTAACCAACTTCCATACAACRTATCACCAACCC		II			rs1545522	0.000186	NA	NA	NA	NA		OpenSea	ACAAAACAATTAGAGATATCGGGCCATATAATGCAAGCACATGATGTGATAAAGGGAGAC[CG]GGCTGGTGATACGTTGCATGGAAGCTGGTTAAACCTGAAGGAAGCCCTTATCTTGGTTGC	CGGGCTGGTGATACGTTGCATGGAAGCTGGTTAAACCTGAAGGAAGCCCT	HK2	NM_000189	Body				TRUE							HK2	ENST00000472302.1	5'UTR	chr2:75089340-75090055	3						TRUE		HK2	HK2	chr2	74862541	74862543	FEV1/FVC
cg05184016	1.8736	0.2953	2.235e-10	++?	1.40705e-07	chr7	149543136	+	35780226	19648201	CTAACTCCAAATCACAACACAAAAAAAATATCTATCTACAACATCTCTCA	CTAACTCCGAATCACAACACGAAAAAAATATCTATCTACGACATCTCTCG	I	A	Red	NA	NA	NA	NA	NA	NA		OpenSea	ACCACTGTGCTGAACCACCAAGACTCCTACTTTCCTCCTTGGCCCCTTATCTCACCATGC[CG]AGAGATGTCGCAGACAGATACCTCCTTCGTGTTGTGACCCGGAGCCAGGTCTTCATAGTG	CTGGCTCCGGGTCACAACACGAAGGAGGTATCTGTCTGCGACATCTCTCG	ZNF862	NM_001099220	Body											ZNF862	ENST00000460379.1	5'UTR					chr7:149542007-149544462	6		TRUE		ZNF862	ZNF862	chr7	149846046	149846048	FEV1/FVC
cg04992471	1.8079	0.2851	2.278e-10	++?	1.42303e-07	chr3	42942410	+	60600592		CCTAACAACCCAAAATCTAAAATATTCTCTTCTTACCAATCAAAATTATC		II			NA	NA	NA	NA	NA	NA		OpenSea	GGTGGAGTGATTGTTGCAGAGACTAGTCACATTGATCACGTAGCTGTGGAATGAGAGGAA[CG]ACAACCCTGATTGGTAAGAAGAGAACATCTTAGACTCTGGGTTGTCAGGGCAGAGGTGAA	CGACAACCCTGATTGGTAAGAAGAGAACATCTTAGACTCTGGGTTGTCAG											KRBOX1	ENST00000426937.1	5'UTR	CCBP2;KRBOX1;KRBOX1	ENST00000487368.1;ENST00000426937.1;ENST00000451200.2	5'UTR;5'UTR;5'UTR	chr3:42942280-42942470	3										chr3	42900917	42900919	FEV1/FVC
cg16530324	1.8356	0.2895	2.283e-10	++?	1.42303e-07	chr17	3824599	-	61768122		TAAAACCTATACTAAATAAAACCRCTATAAACACTCRAAAACCTTTATAC		II			NA	NA	NA	NA	NA	NA	chr17:3827795-3828137	N_Shelf	TCATGGATATCTGAGGCCTGTGCTGGGTGAAGCCGCTGTGGACACTCGGGGGCCTTTGTG[CG]CATGTCCAGCTTCCCTTCTCCTCCCTGCTGTGATTTTGTGCCTCCATTTCTCCTAACACA	CGCACAAAGGCCCCCGAGTGTCCACAGCGGCTTCACCCAGCACAGGCCTC																	chr17:3824305-3825235	3										chr17	3921304	3921306	FEV1/FVC
cg12645785	1.8984	0.2995	2.319e-10	++?	1.43087e-07	chr1	29229403	+	98770349		CTTACTCAAAACACTATCTTACCTCTCTTCCCTAATAAAATCAAATAAAC		II			NA	NA	NA	NA	NA	NA		OpenSea	AGGCATGTCACTGCCTCTTGTTGGGCCTCAGCTTTCTCACCTGTCAAACAGAGATAAAGA[CG]CCTACTTGACCTCACTAGGGAAGAGAGGCAAGATAGTGTCTTGAGCAAGGAGTTGGGTTC	CGCCTACTTGACCTCACTAGGGAAGAGAGGCAAGATAGTGTCTTGAGCAA	EPB41;EPB41;EPB41;EPB41;EPB41	NM_203343;NM_001166005;NM_001166007;NM_004437;NM_203342	5'UTR;5'UTR;5'UTR;5'UTR;5'UTR								EPB41;EPB41;EPB41;EPB41	ENST00000343067.4;ENST00000373800.3;ENST00000347529.3;ENST00000373798.1	5'UTR;5'UTR;5'UTR;5'UTR	EPB41;EPB41;EPB41;EPB41;EPB41	ENST00000356093.2;ENST00000482464.1;ENST00000349460.4;ENST00000347529.3;ENST00000373798.1	5'UTR;5'UTR;5'UTR;5'UTR;5'UTR					chr1:29229021-29229671	6				EPB41	EPB41	chr1	28902890	28902892	FEV1/FVC
cg22982094	1.7018	0.2684	2.304e-10	++?	1.43087e-07	chr2	121816646	+	15801218		CAACTACAACTCTTACTTTACATAAATATATATTAATATTAACCCTACCC		II			NA	NA	NA	NA	NA	NA		OpenSea	TTAAAGCAGTGGTGACAGGGCCTAATCAGTCTTGTGAAATATAGACTTCTCCCCACACTG[CG]GGCAGGGCCAACATTAATACACATTTATGCAAAGCAAGAGCTGTAGCTGTCGGGTGCTAA	CGGGCAGGGCCAACATTAATACACATTTATGCAAAGCAAGAGCTGTAGCT																	chr2:121816460-121816875	3										chr2	121059069	121059071	FEV1/FVC
cg01942646	2.054	0.324	2.313e-10	++?	1.43087e-07	chr1	27240694	-	94770491		TATCACCTCAATCAATAAAATAACCRATACAAAACACAAAACCACCTACC		II			NA	NA	NA	NA	NA	NA		OpenSea	CGTGGCACTGATATCACCTCAGTCAATGAAGTGGCCGGTGCAGGGCACAGGGCCACCTGC[CG]CTCACTCAGCTGCCCCTTATCAGATGACTCAAGTGGATAAACAAGGTCATTAACTCAGGC	CGGCAGGTGGCCCTGTGCCCTGCACCGGCCACTTCATTGACTGAGGTGAT	NR0B2	NM_021969	TSS200								NR0B2	ENST00000254227.3	TSS1500	NR0B2	ENST00000254227.3	TSS1500	chr1:27240245-27241010	3						TRUE		NR0B2	NR0B2	chr1	26914202	26914204	FEV1/FVC
cg21380264	3.0282	0.4779	2.359e-10	++?	1.45067e-07	chr21	34653622	+	83692873		CCTACTCACTATAAAACTAAATCCTTAATTAAAATCTATTACTAACTCCC		II			rs2243498	0.411497	NA	NA	NA	NA		OpenSea	CAAATGCAGGCATCTCTGCTAAGCCCTGGGGTATAAAGATAAGAGCAGATTGCTCCCCTC[CG]GGAGCTAGCAACAGACCTCAATTAAGGATCTAGTTTTACAGTGAGCAGGGTCAGGTGCCT	CGGGAGCTAGCAACAGACCTCAATTAAGGATCTAGTTTTACAGTGAGCAG	IL10RB	NM_000628	Body											AP000295.9;IL10RB;IL10RB;AP000295.9;IL10RB	ENST00000451624.1;ENST00000493295.1;ENST00000498371.1;ENST00000432231.1;ENST00000422891.1	5'UTR;5'UTR;5'UTR;3'UTR;3'UTR	chr21:34653460-34653730	3								IL10RB	IL10RB	chr21	33281316	33281318	FEV1/FVC
cg05934594	2.3234	0.3669	2.402e-10	++?	1.47217e-07	chr1	222086992	-	54654242		CAAACCTTACCACATATACCATCTTCCCATATCACACACTAAAATAAAAC		II			rs17011095	0.029396	NA	NA	NA	NA		OpenSea	GGTGACCTAAGCAAACCTTGCCACATATACCATCTTCCCATATCACACACTGAGATAAGA[CG]ACCACTGCAGACATTTAATCTTGTGCAAACAATGATCTCTGTTAGAAGCCACTGAAATAG	AAACCTTGCCACATATACCATCTTCCCATATCACACACTGAGATAAGACG											RP11-815M8.1;RP11-815M8.1	ENST00000433576.1;ENST00000412445.1	3'UTR;3'UTR	RP11-815M8.1;RP11-815M8.1	ENST00000433576.1;ENST00000412445.1	3'UTR;3'UTR	chr1:222086820-222087035	3										chr1	221913649	221913651	FEV1/FVC
cg00158128	2.9454	0.466	2.606e-10	++?	1.58497e-07	chr1	25351284	-	7654153		TAAATAAAAAACAACTTATCTAACCACAAACCAACCATACCAACAAAAAC		II			NA	NA	rs111833491	0.029277	NA	NA		OpenSea	CCATGCCAGGGTGGGTGGGGAGCAGCTTATCTGACCACAGACCAGCCATGCCAGCAAAGG[CG]CTGCCGTTTCTGCCCACATAAGGGCTACAGTGGCTGCAGCAGCCACGCCAACAGGGGCAA	CGCCTTTGCTGGCATGGCTGGTCTGTGGTCAGATAAGCTGCTCCCCACCC																	chr1:25350965-25351315	3										chr1	25024792	25024794	FEV1/FVC
cg24897320	-5.4644	0.8646	2.611e-10	--?	1.58497e-07	chr1	110042528	+	42677868		TTACTAAAAAAACTCAATACCCACTCCCAAACRAAAAATCACTACAAAAC		II			NA	NA	NA	NA	NA	NA		OpenSea	AGAGTGTAACAGAATGGGAAGGCACTGTGGGAAGGAAGTCAGGAATCTTGCTGCTAGCCA[CG]CCTTGCAGTGACTTCTCGTCTGGGAGTGGGCACTGAGTCCTCTCAGTAAACTAATAAGAC	CGCCTTGCAGTGACTTCTCGTCTGGGAGTGGGCACTGAGTCCTCTCAGTA	CYB561D1;CYB561D1;CYB561D1;CYB561D1;CYB561D1	NM_182580;NM_001134402;NM_001134404;NM_001134403;NM_001134400	3'UTR;3'UTR;3'UTR;3'UTR;3'UTR				TRUE		1:110042373-110043358	Gene_Associated	CYB561D1;CYB561D1;CYB561D1	ENST00000463113.1;ENST00000430195.2;ENST00000310611.4	5'UTR;3'UTR;3'UTR	CYB561D1;CYB561D1;CYB561D1	ENST00000463113.1;ENST00000430195.2;ENST00000310611.4	5'UTR;3'UTR;3'UTR	chr1:110042300-110042870	3						TRUE		CYB561D1	CYB561D1	chr1	109499905	109499907	FEV1/FVC
cg14674108	3.1978	0.506	2.612e-10	++?	1.58497e-07	chr4	37723946	-	21659155		AAATAACAAACCATAATAAATATAATATCTATTAATCCRATACCTTCTCC		II			NA	NA	NA	NA	NA	NA		OpenSea	GTGATAAAAAAAAATAACAGGCCATAATAAATGTGGTATCTGTTAATCCGGTGCCTTCTC[CG]GGGTTACCCTTCCTCAGAAAATAAGCCAAACTACCTGAGATGGTGCATTTTACAGGAAAT	AATAACAGGCCATAATAAATGTGGTATCTGTTAATCCGGTGCCTTCTCCG																					chr4:37723605-37724211	5						chr4	37722323	37722325	FEV1/FVC
cg10995397	3.662	0.5795	2.636e-10	++?	1.59426e-07	chr19	51971816	+	29752285		CCTAAAAACCCTAAAATCCAACCACCTCTAAAACCTAACCTAATCTATAC		II			NA	NA	NA	NA	NA	NA		OpenSea	AAGTGGGGGCAGCTGACATCCAGGAAATGATAAGGGGGTGTCTCCTGCTTATAGGCCCAG[CG]CACAGATCAGGTCAGGTTTCAGAGGTGGCTGGACTCTAGGGTCTCCAGGATGAGAATGTT	CTGGAGACCCTAGAGTCCAGCCACCTCTGAAACCTGACCTGATCTGTGCG					chr19:51971719-51971719																chr19:51970702-51973354	6						chr19	51468561	51468563	FEV1/FVC
cg04360053	2.1141	0.3349	2.728e-10	++?	1.64447e-07	chr17	8769452	-	7682503		CATTCCAATCCTATTAATAAAACAACTTAAACTACTTACTTAAAACCTCC		II			NA	NA	NA	NA	NA	NA		OpenSea	CAGGCAGGTGGCATTCCAATCCTGTTAATAGGGCAACTTGGGCTGCTTGCTTAAAACCTC[CG]TGCCTCAGTTTCCCTATCTTAAAGGGGACCTGACAACAACACCTACCTCATAGGCTTGTC	CGGAGGTTTTAAGCAAGCAGCCCAAGTTGCCCTATTAACAGGATTGGAAT	PIK3R6;PIK3R6;PIK3R6	NR_110865;NM_001290211;NM_001010855	Body;5'UTR;5'UTR								PIK3R6	ENST00000452122.1	3'UTR	PIK3R6;PIK3R6	ENST00000452122.1;ENST00000311434.9	3'UTR;3'UTR					chr17:8767973-8769583	6				PIK3R6	PIK3R6	chr17	8866134	8866136	FEV1/FVC
cg19448292	2.2097	0.3501	2.768e-10	++?	1.65586e-07	chr20	35504064	-	11705957		CTTTCAATCTAAACATACCCCCTTCTAACTTCTATTCTAACACACTCATC		II			NA	NA	NA	NA	NA	NA		OpenSea	GCCAGATTGTTCTTTCAGTCTAGGCATGCCCCCTTCTAGCTTCTGTTCTAACACACTCAT[CG]GCTTGGAGAGGGAAGTGAATGGCAGACTGTCAGTCCCGCGAAGTCTTCTGAGATTATCTG	TTTCAGTCTAGGCATGCCCCCTTCTAGCTTCTGTTCTAACACACTCATCG	C20orf118	NM_080628	TSS1500								C20orf118	ENST00000217320.3	TSS1500	C20orf118	ENST00000217320.3	TSS1500			chr20:35503980-35505423	6				TRUE		C20orf118	C20orf118	chr20	36875660	36875662	FEV1/FVC
cg23985372	1.7442	0.2764	2.774e-10	++?	1.65586e-07	chr2	33437478	+	40803526		ACAACAAAACTCAAATATTTCTACTACTCTCACATCTATAATAAAACTAC		II			NA	NA	NA	NA	NA	NA		OpenSea	TGGAAATGAGGGAGGAGGAGATAAGACAAAAGGAGGTGGTTAGGAGGCCGTCTGCCTAGA[CG]CAGTCCTATTATAGATGTGAGAGCAGCAGAAACACTTGAGTTTTGCTGTGGTGTGTAGTA	CGCAGTCCTATTATAGATGTGAGAGCAGCAGAAACACTTGAGTTTTGCTG	LTBP1;LTBP1;LTBP1;LTBP1;LTBP1	NM_206943;NM_001166266;NM_001166264;NM_001166265;NM_000627	Body;Body;Body;Body;Body		chr2:33437244-33437244												chr2:33437240-33437575	3								LTBP1	LTBP1	chr2	33212410	33212412	FEV1/FVC
cg25345365	2.1915	0.3472	2.762e-10	++?	1.65586e-07	chr11	114050114	-	99699827		AAAACACACAATACCRACCTTTAAAATTAACAACCAATATACTATTCTCC		II			NA	NA	NA	NA	NA	NA		OpenSea	CCTTGAGGGAAAGAACACACAGTGCCGGCCTTTGGAATTGGCAGCCAGTGTGCTGTTCTC[CG]TCTGATAAGAGGTACTGTAAATAAAACTGTACACCATGGCCTGTTGTAAAATGCCCTGCG	CGGAGAACAGCACACTGGCTGCCAATTCCAAAGGCCGGCACTGTGTGTTC	ZBTB16;ZBTB16	NM_006006;NM_001018011	Body;Body		chr11:114049941-114049941				11:114050036-114050298	Unclassified_Cell_type_specific				ZBTB16;ZBTB16;ZBTB16	ENST00000545851.1;ENST00000541602.1;ENST00000539918.1	TSS1500;5'UTR;3'UTR	chr11:114049980-114050310	3								ZBTB16	ZBTB16	chr11	114179391	114179393	FEV1/FVC
cg01816454	2.2568	0.3577	2.818e-10	++?	1.67666e-07	chr9	131649080	+	26697850		ATAATCAAATAAAATCACCRACCTAAATATATCTAACAAATTACACAACC		II			NA	NA	NA	NA	NA	NA		OpenSea	CAGTTGGCAGAGTGCATGTCCTAGAAGGTGGTCCCGAGTCATAGCTGGTGTGTGTATAGA[CG]GCTGTGTAATTTGCCAGACATACTCAGGTCGGTGATCTCATTTGACCATTTGAGGATGCT	CGGCTGTGTAATTTGCCAGACATACTCAGGTCGGTGATCTCATTTGACCA	LRRC8A;LRRC8A;LRRC8A	NM_019594;NM_001127245;NM_001127244	5'UTR;5'UTR;5'UTR								LRRC8A;LRRC8A;LRRC8A	ENST00000372600.4;ENST00000372599.3;ENST00000259324.5	5'UTR;5'UTR;5'UTR	LRRC8A;LRRC8A;LRRC8A	ENST00000372600.4;ENST00000372599.3;ENST00000259324.5	5'UTR;5'UTR;5'UTR	chr9:131648945-131649170	3								LRRC8A	LRRC8A	chr9	128886800	128886802	FEV1/FVC
cg14079772	2.7234	0.4318	2.844e-10	++?	1.68666e-07	chr8	118971807	-	36726589		CCACTATCATCATAATCACCTACTTAAAACAAATACTAAATAAACACTTC		II			NA	NA	NA	NA	NA	NA		OpenSea	CACAGTCCTTACCACTGTCATCATGATCACCTGCTTGAGGCAGATGCTGGATAAGCACTT[CG]CATTATCTTATTTAACCTCCTCAGTTCACAGATGAGGACACTGGAGATCACAGACAGTAA	CACTGTCATCATGATCACCTGCTTGAGGCAGATGCTGGATAAGCACTTCG	EXT1	NM_000127	Body																chr8:118971125-118972171	6						EXT1	EXT1	chr8	117959567	117959569	FEV1/FVC
cg26382374	2.2146	0.3513	2.897e-10	++?	1.71255e-07	chr2	31302644	+	92625156		RTAAACCACACTCTACCCAAAATAAAAAACCCRTATTAAATTATAAAACC		II			rs1991105	0.490054	NA	NA	NA	NA		OpenSea	GGCACAACACAAAGTGGTGGTATCAGATAAGAGCACCCCACGGGCTTCCTTAGTCATGTA[CG]GTCCTACAACCCAACACGGGTCCCCCATTCTGGGCAGAGTGTGGCTCACGTAGCTCAGCC	CGGTCCTACAACCCAACACGGGTCCCCCATTCTGGGCAGAGTGTGGCTCA	GALNT14;GALNT14;GALNT14;GALNT14	NR_045602;NM_001253827;NM_024572;NM_001253826	Body;Body;Body;Body								GALNT14	ENST00000420311.2	5'UTR	GALNT14;GALNT14;GALNT14;GALNT14;GALNT14;GALNT14;GALNT14;GALNT14	ENST00000464038.1;ENST00000424136.1;ENST00000496397.1;ENST00000461193.1;ENST00000490212.1;ENST00000498206.1;ENST00000485468.1;ENST00000420311.2	3'UTR;3'UTR;3'UTR;3'UTR;3'UTR;3'UTR;3'UTR;5'UTR	chr2:31302625-31302875	3								GALNT14	GALNT14	chr2	31079777	31079779	FEV1/FVC
cg20263733	2.1556	0.3421	2.946e-10	++?	1.72951e-07	chr3	130616293	+	77746203		AACATCACTCAATTCATCCAAATTAACTATATATCAAACATTACTCTAAC		II			NA	NA	NA	NA	NA	NA	chr3:130612285-130613485	S_Shelf	ATCTCATCTGTAAATGAGATAATGCCCTCTTGCAAAGTTGATGTGAGTAATAAATGAAGC[CG]CCAGAGCAATGTTTGACATACAGTTAACTTGGATGAATTGAGTGATGCTGCTGTTCCCTA	CGCCAGAGCAATGTTTGACATACAGTTAACTTGGATGAATTGAGTGATGC	ATP2C1;ATP2C1;ATP2C1;ATP2C1	NM_001001485;NM_001001486;NM_014382;NM_001001487	Body;Body;Body;Body								ATP2C1;ATP2C1;ATP2C1	ENST00000505330.1;ENST00000507488.2;ENST00000504948.1	5'UTR;5'UTR;5'UTR	ATP2C1;ATP2C1;ATP2C1	ENST00000505330.1;ENST00000507488.2;ENST00000504948.1	5'UTR;5'UTR;5'UTR	chr3:130616160-130616570	3						TRUE		ATP2C1	ATP2C1	chr3	130897448	130897450	FEV1/FVC
cg01964774	2.7988	0.4442	2.954e-10	++?	1.72951e-07	chr21	39663949	+	92690934		AAAAAATCTCRTAATACAATATAACAAAACTAAATTCCTACTCACTACRC		II			NA	NA	NA	NA	NA	NA		OpenSea	TGGCACAGGGTGAGCAATGAGTCAATTAATTACAGCTGCTTAATCTATAATGGATGCTGA[CG]CGTAGTGAGCAGGAACTTAGCTTTGTCACACTGCACCACGAGACTCCTTTGCAAGCTAAT	CGCGTAGTGAGCAGGAACTTAGCTTTGTCACACTGCACCACGAGACTCCT	KCNJ15;KCNJ15;KCNJ15;KCNJ15;KCNJ15;KCNJ15;KCNJ15;KCNJ15	NM_001276439;NM_001276438;NM_001276437;NM_002243;NM_001276436;NM_001276435;NM_170736;NM_170737	5'UTR;5'UTR;5'UTR;5'UTR;5'UTR;5'UTR;5'UTR;5'UTR								KCNJ15;KCNJ15;KCNJ15;KCNJ15;KCNJ15	ENST00000328656.3;ENST00000398938.2;ENST00000398932.1;ENST00000398930.1;ENST00000398934.1	5'UTR;5'UTR;5'UTR;5'UTR;5'UTR	KCNJ15;KCNJ15;KCNJ15;KCNJ15;KCNJ15;KCNJ15;KCNJ15;KCNJ15;KCNJ15;TMPRSS3	ENST00000398925.1;ENST00000443341.1;ENST00000417042.1;ENST00000398938.2;ENST00000398932.1;ENST00000438657.1;ENST00000398930.1;ENST00000398934.1;ENST00000549158.1;ENST00000553129.1	5'UTR;5'UTR;5'UTR;5'UTR;5'UTR;5'UTR;5'UTR;5'UTR;5'UTR;3'UTR	chr21:39663900-39664090	3								KCNJ15	KCNJ15	chr21	38292026	38292028	FEV1/FVC
cg16681526	-0.1818	0.0441	3.767e-05	---	0.0012703	chr1	6526469	+	7771281		AAAAATCACTTACCCTAACTCTACCTTAAAATAATTCTCAAAATTAAAAC		II			NA	NA	NA	NA	NA	NA	chr1:6525996-6526228	S_Shore	GCTGCCTGCTGCGACCAGGGGCACAGGATAGAGCTGCATCTCGGTCCCCACCCCGACTCT[CG]CCCCAACCCTGAGAACCACTTCAAGGTAGAGCCAGGGCAAGTGACTTCTCTCTCGGCCTC	CGCCCCAACCCTGAGAACCACTTCAAGGTAGAGCCAGGGCAAGTGACTTC	TNFRSF25;PLEKHG5;TNFRSF25;PLEKHG5;PLEKHG5;TNFRSF25;PLEKHG5;TNFRSF25;TNFRSF25;PLEKHG5;TNFRSF25	NM_148966;NM_001042663;NM_148965;NM_001042665;NM_001042664;NM_003790;NM_198681;NM_148970;NM_001039664;NM_020631;NM_148967	TSS1500;3'UTR;TSS1500;3'UTR;3'UTR;TSS1500;3'UTR;TSS1500;TSS1500;3'UTR;TSS1500					1:6448638-6449057			PLEKHG5;TNFRSF25;TNFRSF25;TNFRSF25;PLEKHG5	ENST00000400913.1;ENST00000348333.3;ENST00000377782.3;ENST00000356876.3;ENST00000489097.1	3'UTR;TSS1500;TSS1500;TSS1500;3'UTR	TNFRSF25;TNFRSF25;TNFRSF25;PLEKHG5;TNFRSF25;TNFRSF25;TNFRSF25;TNFRSF25;PLEKHG5	ENST00000469691.1;ENST00000481401.1;ENST00000515145.1;ENST00000400913.1;ENST00000513135.1;ENST00000351748.3;ENST00000377782.3;ENST00000356876.3;ENST00000489097.1	TSS1500;TSS1500;TSS1500;3'UTR;TSS1500;TSS1500;TSS1500;TSS1500;3'UTR			chr1:6523762-6536262	6	chr1:6519274-6526707	6		TRUE		TNFRSF25	TNFRSF25	chr1	6466408	6466410	F2575
cg17772438	1.9246	0.3055	2.993e-10	++?	1.74676e-07	chr1	84744762	-	50749882		AATCTCTCTAATAACAACTACACACACAAATAACAAATCATTATCTTACC		II			NA	NA	NA	NA	NA	NA		OpenSea	AGTCCCAAATCAATCTCTCTAGTAACAGCTGCACACACAGATAGCAAATCATTATCTTAC[CG]TCTAAGGATCTAAGATAAATATTGCGCGACAACATAGCTCTTCCGCAAAGAAAACTTGTA	CGGTAAGATAATGATTTGCTATCTGTGTGTGCAGCTGTTACTAGAGAGAT					chr1:84744562-84744562												chr1:84744485-84744890	3										chr1	84279078	84279080	FEV1/FVC
cg08889930	2.48	0.3939	3.045e-10	++?	1.77147e-07	chr3	127317798	+	55802848		TATCTATTATCTCCCCTTAAACATTAAACCTATTTCAACACACACAATAC		II			NA	NA	NA	NA	NA	NA	chr3:127316984-127317531	S_Shore	CTGAGTTCCAGACCTCTTGTTTTGGTGGCTCTTCTATGCCATCTCTATCACAATACCTTG[CG]CACTGTGTGTGCTGAAATAGGTCTAATGCTTAAGGGGAGATAATAGACAGTAAACAGGTA	CGCACTGTGTGTGCTGAAATAGGTCTAATGCTTAAGGGGAGATAATAGAC	MCM2	NM_004526	Body				TRUE		3:127316825-127317918	Promoter_Associated				MCM2;TPRA1;TPRA1;MCM2;MCM2;MCM2	ENST00000477668.1;ENST00000462228.1;ENST00000490643.1;ENST00000480910.1;ENST00000480910.1;ENST00000472731.1	TSS1500;TSS1500;TSS1500;1stExon;5'UTR;TSS200	chr3:127317605-127318535	3						TRUE		MCM2	MCM2	chr3	127598954	127598956	FEV1/FVC
cg07456972	2.1603	0.3432	3.073e-10	++?	1.77453e-07	chr4	38110810	+	99750915		TTCATTAAACTCCTCAACTATAATTATTCAACTAACCTCCATACAACAAC		II			NA	NA	NA	NA	NA	NA		OpenSea	ACCTAGAATGTAACATTCAGCAGTCTTGTTATCTCACGCACCTGTCTGTCCAGTTGGGGA[CG]TTGCTGTATGGAGGTCAGTTGAACAATCACAGTTGAGGAGCCTAATGAATTCTTGCACCA	TCATTAGGCTCCTCAACTGTGATTGTTCAACTGACCTCCATACAGCAACG	TBC1D1;TBC1D1;TBC1D1	NM_001253913;NM_015173;NM_001253912	TSS1500;Body;Body											TBC1D1;TBC1D1	ENST00000401554.1;ENST00000511238.1	TSS1500;5'UTR										TBC1D1	TBC1D1	chr4	38109188	38109190	FEV1/FVC
cg26749306	2.1531	0.3421	3.084e-10	++?	1.77453e-07	chr17	81043782	-	66632144		CCTAAAACRTCCATTTTTAAATAAAAACTAAAACTAACTCAACCCTAAAC		II			NA	NA	NA	NA	NA	NA	chr17:81045494-81045941	N_Shore	CGGCTAAAGACCCTGAAACGTCCATTTTTGGGTGGGAGCTGAGGCTGGCTCAGCCCTGAG[CG]GTGCTGAGCTGTGACGCCCAGAACATGGGGCCACCCCCGTCCCAGAGGGGTCTTGTGGGT	CTGAAACGTCCATTTTTGGGTGGGAGCTGAGGCTGGCTCAGCCCTGAGCG	METRNL	NM_001004431	Body				TRUE	17:78636815-78637199											chr17:81026496-81066020	6				TRUE		METRNL	METRNL	chr17	83085905	83085907	FEV1/FVC
cg26708484	-3.0405	0.483	3.063e-10	--?	1.77453e-07	chr1	6142608	-	77743133		AAAAAACCACAATCCCTCTAATACCAAAAATACTATACTAAATAAAAAAC		II			rs74763156	0.013032	NA	NA	NA	NA		OpenSea	TGGAGCCACCAGGGGGACCACAGTCCCTCTGGTGCCAAAGATGCTGTGCTGGGTGAGAGG[CG]CGATGGAGCTGCTGTCCTGGGCTCTCCTGATGTGCCTGACATTTTGACATTTCATGTCTC	CGCCTCTCACCCAGCACAGCATCTTTGGCACCAGAGGGACTGTGGTCCCC	KCNAB2;KCNAB2;KCNAB2;KCNAB2;KCNAB2;KCNAB2	NM_001199861;NM_003636;NM_172130;NM_001199860;NM_001199862;NM_001199863	Body;Body;Body;Body;Body;Body						1:6142013-6142925	Gene_Associated_Cell_type_specific				KCNAB2	ENST00000472700.1	5'UTR	chr1:6142445-6142695	3								KCNAB2	KCNAB2	chr1	6082547	6082549	FEV1/FVC
cg26725582	2.0956	0.3332	3.189e-10	++?	1.82456e-07	chr5	154220674	+	82700879		TCTAAAATATCTAAAACCCATTCCCRTCTCTAAATAAAAATTAAACCTAC		II			NA	NA	NA	NA	NA	NA		OpenSea	GATATCCTGCCAGGGAGACACTGTCTGACTTGAGAGCAGGCACCAGGATGTTTGGTGTGG[CG]TAGGCCTAACCCCTACCCAGAGACGGGAATGGGTTTCAGACACTCTAGAACAGGGCCCTG	CTAGAGTGTCTGAAACCCATTCCCGTCTCTGGGTAGGGGTTAGGCCTACG	FAXDC2	NM_032385	5'UTR								C5orf4;C5orf4;C5orf4;C5orf4	ENST00000518651.1;ENST00000517938.1;ENST00000326080.5;ENST00000520968.1	5'UTR;5'UTR;5'UTR;5'UTR	C5orf4;C5orf4;C5orf4;C5orf4;C5orf4;C5orf4;C5orf4;C5orf4;C5orf4	ENST00000423554.1;ENST00000517448.1;ENST00000519501.1;ENST00000517938.1;ENST00000520581.1;ENST00000521518.1;ENST00000520461.1;ENST00000326080.5;ENST00000520968.1	3'UTR;3'UTR;5'UTR;5'UTR;5'UTR;5'UTR;5'UTR;5'UTR;5'UTR	chr5:154220425-154220735	3								FAXDC2	FAXDC2	chr5	154841113	154841115	FEV1/FVC
cg23387863	2.3655	0.3761	3.196e-10	++?	1.82456e-07	chr15	77472416	+	94801189		TAATATACCACCTTTTCCAATTATCATTCATAACRAACCAACTTATACTC		II			NA	NA	NA	NA	NA	NA		OpenSea	AGATTGTCATATGCATTTGGATTGATAACAATGGGAACTTTGATAGCATTTTTGGAACTC[CG]AGCATAAGTTGGCTCGTCATGAATGATAATTGGAAAAGGTGGCATACCAGCATTGTTATA	GGTATGCCACCTTTTCCAATTATCATTCATGACGAGCCAACTTATGCTCG	SGK269	NM_024776	Body				TRUE							PEAK1;PEAK1	ENST00000559791.1;ENST00000560854.1	TSS1500;TSS1500	chr15:77472020-77472515	3						TRUE		SGK269	SGK269	chr15	77180073	77180075	FEV1/FVC
cg09147843	2.0489	0.326	3.268e-10	++?	1.85987e-07	chr16	53467612	+	28663105		TTAATACTAAAAATACTTTTCAAACCRCRCATTCCRATACACTAACTAAC		II			NA	NA	NA	NA	NA	NA	chr16:53468284-53469209	N_Shore	CTGTCTTCTGTTACTGAGTGGAATTGCAGAACTTGTTGAGCCAGATTATGGTCTGAGTGG[CG]CCAGCTAGTGCATCGGAATGCGCGGTCTGAAAAGTATCTCCAGCACCAATCTTAGGTTTT	CGCCAGCTAGTGCATCGGAATGCGCGGTCTGAAAAGTATCTCCAGCACCA	RBL2	NM_005611	TSS1500								RBL2	ENST00000262133.6	TSS1500	RBL2;RBL2	ENST00000567964.1;ENST00000262133.6	TSS1500;TSS1500	chr16:53467425-53467730	3						TRUE		RBL2	RBL2	chr16	53433699	53433701	FEV1/FVC
cg08698681	1.935	0.3081	3.388e-10	++?	1.92219e-07	chr3	171091657	-	36787266		CTTAAAAACCCAACTTACTACCTCCTTTCTAAAACCCTTCTTAAATCAAC		II			NA	NA	NA	NA	NA	NA		OpenSea	GCAAGCCCATCCTTGAAAGCCCAGCTTGCTGCCTCCTTTCTGAAGCCCTTCTTAAATCAG[CG]TCACTGCCTCTCTCTCTCTGCAGCCGCAATATGTTGTGCACAGCTCTATGATAACCATTT	CGCTGATTTAAGAAGGGCTTCAGAAAGGAGGCAGCAAGCTGGGCTTTCAA	TNIK;TNIK;TNIK;TNIK;TNIK;TNIK;TNIK;TNIK;TNIK	NM_001161563;NM_001161566;NM_001161560;NR_027767;NM_001161565;NM_001161561;NM_015028;NM_001161562;NM_001161564	Body;Body;Body;Body;Body;Body;Body;Body;Body				TRUE																	TRUE		TNIK	TNIK	chr3	171373867	171373869	FEV1/FVC
cg00932483	1.8297	0.2914	3.413e-10	++?	1.9304e-07	chr3	193583476	-	49658134		TAACAAATTTAACTTAACCTTTAAAACCCTTCATAATCCCAATCAAACCC		II			NA	NA	NA	NA	NA	NA	chr3:193587352-193587889	N_Shelf	TGATTCTATGATAACAAATTTGGCTTGACCTTTAAGGCCCTTCATAATCCCAGTCAAGCC[CG]TCTTACAGACTCATCTAACATTATTCCTCTAAACTCCATATTCCTTCCACGCTGTGCAGT	CGGGCTTGACTGGGATTATGAAGGGCCTTAAAGGTCAAGCCAAATTTGTT																	chr3:193583245-193583490	3										chr3	193865686	193865688	FEV1/FVC
cg07512258	4.7626	0.7588	3.458e-10	++?	1.94983e-07	chr10	75619420	-	6766241		ACCAACTAAAAAATACTAACTCTACAAAACACACTACATCAAACAAAACC		II			NA	NA	NA	NA	NA	NA		OpenSea	GCCAGGAACCCACCAGCTGAGAGGTGCTGGCTCTGCAGAACACACTGCATCAGGCAAAGC[CG]ATCACCACTGGCCACACCAATCTGCTTCGGGTGTAATCCAAGCTGCTGATTGCCATCTAG	CGGCTTTGCCTGATGCAGTGTGTTCTGCAGAGCCAGCACCTCTCAGCTGG	CAMK2G;CAMK2G;CAMK2G;CAMK2G;CAMK2G	NM_172173;NM_172169;NM_172170;NM_001222;NM_172171	Body;Body;Body;Body;Body				TRUE		10:75619268-75619572	Promoter_Associated_Cell_type_specific	CAMK2G	ENST00000472912.1	3'UTR	CAMK2G	ENST00000472912.1	3'UTR	chr10:75619165-75619555	3						TRUE		CAMK2G	CAMK2G	chr10	73859661	73859663	FEV1/FVC
cg06866757	2.3154	0.369	3.505e-10	++?	1.96985e-07	chr22	32873859	+	61648825		ATCTATCTACCCTACCTCTACCACTACAACTTAAATTTCATAAAATCAAC		II			NA	NA	NA	NA	NA	NA	chr22:32870550-32871364	S_Shelf	ATTTCACAAGTACTTTATTTGCCAGTGTTGAAGATATGGTTTGAACTGTTCAGACAAGAT[CG]CTGATCTTATGAAACTTAAGTTGTAGTGGCAGAGGTAGGGTAGACAGATCATAGACAAGT	CGCTGATCTTATGAAACTTAAGTTGTAGTGGCAGAGGTAGGGTAGACAGA	FBXO7;FBXO7;FBXO7	NM_001257990;NM_012179;NM_001033024	5'UTR;Body;Body								FBXO7;FBXO7	ENST00000397426.1;ENST00000465418.1	5'UTR;TSS200	FBXO7;FBXO7;FBXO7;FBXO7	ENST00000397426.1;ENST00000444207.1;ENST00000465418.1;ENST00000492535.1	5'UTR;5'UTR;TSS200;5'UTR										FBXO7	FBXO7	chr22	32477871	32477873	FEV1/FVC
cg13587621	2.4275	0.3869	3.515e-10	++?	1.96985e-07	chr9	95497984	-	64614915		AAAAAAAACAAACCTAAAAACCTATAAAACAAACAACACCTAACCTCTAC		II			NA	NA	NA	NA	NA	NA		OpenSea	AAGTCGGGGCAGGGAGGGGCAGGCCTGGGGGCCTGTGAAGCAAACAGCACCTGACCTCTG[CG]AGTGCCTCATCTCTGTTATCTCCCTGTCCTCATCCACGAGCATGGCAGAAACAGTAATGG	CGCAGAGGTCAGGTGCTGTTTGCTTCACAGGCCCCCAGGCCTGCCCCTCC	BICD2;BICD2	NM_015250;NM_001003800	Body;Body				TRUE												chr9:95497406-95498010	4				TRUE		BICD2	BICD2	chr9	92735701	92735703	FEV1/FVC
cg17537518	1.9965	0.3183	3.546e-10	++?	1.98117e-07	chr2	128850391	+	61787193		ACAAAAAACACTCTTTAACAAATTCTAAACCCAACTATCAACAACCATCC		II			NA	NA	NA	NA	NA	NA	chr2:128848663-128849210	S_Shore	TCTTGCTAGCTGCAGCCTCCACCTCCTGGGCTCAGGTGGTCCTCCTACCTCAGCCTCCTA[CG]GATGGTTGTTGATAGTTGGGCCTAGAACTTGTTAAAGAGTGTTTTCTGTTTATTCATCAT	CGGATGGTTGTTGATAGTTGGGCCTAGAACTTGTTAAAGAGTGTTTTCTG	UGGT1;UGGT1	NR_027671;NM_020120	Body;Body								UGGT1	ENST00000375990.3	5'UTR	UGGT1;UGGT1	ENST00000375990.3;ENST00000376723.3	5'UTR;3'UTR	chr2:128850240-128850530	3								UGGT1	UGGT1	chr2	128092816	128092818	FEV1/FVC
cg24894107	2.5971	0.4141	3.569e-10	++?	1.98795e-07	chr1	225881952	-	16805971		CCAACATTTATTACATCAAAACCCTACAAAACTATATAAACTTCAACCCC		II			rs11805309	0.055257	NA	NA	NA	NA		OpenSea	AAATGAAGTCTCCAGCATTTGTTGCATCAAGGCCCTGCAGAGCTGTATGAGCTTCAGCCC[CG]CTGTGTTCTACTAGACTCCAGGGCTTGCCTGTGTTATCTCCAACAGATAAGATCATGCCA	CGGGGCTGAAGCTCATACAGCTCTGCAGGGCCTTGATGCAACAAATGCTG					chr1:225881856-225881856												chr1:225881880-225882235	3										chr1	225694249	225694251	FEV1/FVC
cg10433549	2.4116	0.3846	3.611e-10	++?	2.00141e-07	chr17	41472748	-	91612224		ACTAAACATAATAAAACTACAAATAAAAACCAACTACTACCCTTAATCAC		II			NA	NA	NA	NA	NA	NA	chr17:41476220-41476715	N_Shelf	CCAGGCATGGTGCTGGGCATGGTAGAGCTACAGATAAGAACCAGCTGCTGCCCTTGATCA[CG]TAGTCTGGTGGAGGAGACAGCTCTGAGGAAGAATGATGCTTATCTGACTCAGTGTCACTT	CGTGATCAAGGGCAGCAGCTGGTTCTTATCTGTAGCTCTACCATGCCCAG									17:41471193-41472822	Unclassified														TRUE				chr17	43395379	43395381	FEV1/FVC
cg26417310	2.9056	0.4634	3.615e-10	++?	2.00141e-07	chr10	120492634	-	16777214		CATACTATAACTCCAACTAAAAACACTCCTACTTCTCAAACACAAACTTC		II			NA	NA	NA	NA	NA	NA		OpenSea	TCAATAAACCACATGCTATGGCTCCAGCTGGGAGCACTCCTACTTCTCAAGCACAGGCTT[CG]CACTTTAGCAAATCACCAAGTCAAAGATATGAAGAAGAGGAAAAAGAAACCAAAATGTAA	ATGCTATGGCTCCAGCTGGGAGCACTCCTACTTCTCAAGCACAGGCTTCG	CACUL1	NM_153810	Body								C10orf46	ENST00000369156.1	5'UTR	C10orf46;C10orf46	ENST00000477583.1;ENST00000369156.1	3'UTR;5'UTR	chr10:120492360-120492635	3								CACUL1	CACUL1	chr10	118733121	118733123	FEV1/FVC
cg07056602	-1.9841	0.3165	3.631e-10	--?	2.00421e-07	chr10	81004884	-	54764231		AACCACCAAACRACRATACTTTAATAAAAATCTAAATCTTTACCRAAAAC		II			NA	NA	NA	NA	NA	NA	chr10:81002109-81003687	S_Shore	CCTTAGTGAGAAACCACCAAACGGCGATGCTTTGGTGAGAATCTAGGTCTTTACCGGAAG[CG]CAGCCTGCACAGAGTTTACACCTCGCTACATAAGGCTGCCTCCACTGCCCTGCACAGCCC	ACCACCAAACGGCGATGCTTTGGTGAGAATCTAGGTCTTTACCGGAAGCG	ZMIZ1	NM_020338	Body		chr10:81004480-81004480									ZMIZ1	ENST00000472035.1	5'UTR	chr10:81003745-81005095	3								ZMIZ1	ZMIZ1	chr10	79245126	79245128	FEV1/FVC
cg01132271	2.5894	0.4131	3.664e-10	++?	2.01636e-07	chr1	26148487	+	62793273		TACTCTTCACAACAATCCTTACATAATAAACAAATACAATCAATATACTC		II			NA	NA	NA	NA	NA	NA	chr1:26146122-26147349	S_Shore	GCCCAGCACAAGGCCTGGCACAAGTGGGTACTGTTGGTGTTTGATGAACAAGTGAATGAA[CG]AGCACACTGATTGCATCTGCTCACCATGCAAGGACTGCTGTGAAGAGCAGTCAGATGTCA	CGAGCACACTGATTGCATCTGCTCACCATGCAAGGACTGCTGTGAAGAGC	MTFR1L;MTFR1L;LOC646471;MTFR1L;MTFR1L	NM_001099627;NM_001099625;NR_024498;NM_019557;NM_001099626	5'UTR;5'UTR;Body;5'UTR;5'UTR								AL020996.1;FAM54B;FAM54B;FAM54B;FAM54B;FAM54B;FAM54B;FAM54B;FAM54B;FAM54B;FAM54B	ENST00000536896.1;ENST00000374303.2;ENST00000474295.1;ENST00000469815.1;ENST00000526894.1;ENST00000524618.1;ENST00000374307.5;ENST00000374301.3;ENST00000374300.3;ENST00000466284.1;ENST00000466284.1	TSS1500;5'UTR;5'UTR;5'UTR;5'UTR;5'UTR;5'UTR;5'UTR;5'UTR;5'UTR;1stExon	AL020996.1;RP1-317E23.6;FAM54B;FAM54B;FAM54B;FAM54B;FAM54B;FAM54B;FAM54B;FAM54B;FAM54B;FAM54B;FAM54B;FAM54B;FAM54B;FAM54B;FAM54B;FAM54B;FAM54B;FAM54B;FAM54B;FAM54B;FAM54B	ENST00000536896.1;ENST00000559265.1;ENST00000424294.1;ENST00000374303.2;ENST00000533762.1;ENST00000529116.1;ENST00000488327.2;ENST00000472643.1;ENST00000494293.1;ENST00000469815.1;ENST00000526894.1;ENST00000478284.1;ENST00000524618.1;ENST00000374307.5;ENST00000528624.1;ENST00000525713.1;ENST00000464008.2;ENST00000526158.1;ENST00000530599.1;ENST00000374300.3;ENST00000531361.1;ENST00000466284.1;ENST00000466284.1	TSS1500;5'UTR;5'UTR;5'UTR;5'UTR;5'UTR;5'UTR;5'UTR;5'UTR;5'UTR;5'UTR;5'UTR;5'UTR;5'UTR;5'UTR;5'UTR;5'UTR;5'UTR;5'UTR;5'UTR;TSS1500;5'UTR;1stExon	chr1:26148460-26148635	3								MTFR1L	MTFR1L	chr1	25821995	25821997	FEV1/FVC
cg08094347	2.4403	0.3895	3.708e-10	++?	2.03446e-07	chr21	30699368	+	56725921		AACCATCTTTAACCACAACAAATAATAACTACATTTAACAAAAAATATCC		II			NA	NA	NA	NA	NA	NA		OpenSea	GTGTGGAGCGAGAAGTGGCAGAACACCTAGCAAAAGGCTTCTGGAGTGACATTTGCAGCA[CG]GACACTCCTTGCCAAATGCAGTTATCACCTGCTGTGGCCAAAGATGGCTCAGAACAGATC	CGGACACTCCTTGCCAAATGCAGTTATCACCTGCTGTGGCCAAAGATGGC	BACH1;BACH1;BACH1	NR_027655;NM_206866;NM_001186	Body;Body;Body											BACH1;BACH1;BACH1;BACH1	ENST00000468059.1;ENST00000547060.1;ENST00000553224.1;ENST00000422809.1	TSS1500;TSS1500;TSS1500;TSS200	chr21:30699285-30699575	3								BACH1	BACH1	chr21	29327046	29327048	FEV1/FVC
cg00329570	2.7346	0.4368	3.851e-10	++?	2.09411e-07	chr10	114437411	+	75677423		AAACTACTTTAACTTTCATAAAACACTATAAACCCTCCAACTAACTATAC		II			NA	NA	NA	NA	NA	NA		OpenSea	GTAACTCCTGTGCAGATTCCTAGACAGGTTTAGAATTTCCCACCTGAAAGCAGAGCAGGA[CG]CACAGTCAGCTGGAGGGTCCACAGTGTTTCATGAAAGCTAAAGCAGCCTTAGTCAATGCC	CGCACAGTCAGCTGGAGGGTCCACAGTGTTTCATGAAAGCTAAAGCAGCC	VTI1A	NM_145206	Body								RP11-25C19.3;RP11-25C19.3	ENST00000443652.1;ENST00000443652.1	3'UTR;1stExon	RP11-25C19.3;RP11-25C19.3	ENST00000443652.1;ENST00000443652.1	3'UTR;1stExon					chr10:114436643-114438967	6				VTI1A	VTI1A	chr10	112677651	112677653	FEV1/FVC
cg22485949	2.2932	0.3663	3.83e-10	++?	2.09411e-07	chr10	118229634	+	60720820		AAAAAAACTAACCTATCATCTTACTCCAAACTAACCTTTCTTCCTATATC		II			NA	NA	NA	NA	NA	NA		OpenSea	GAAAAGCAAGGAGTCAAGGACAATTCTGGCTGTGGATGAGCTGTCATTCTCTGAGCTTGA[CG]ACACAGGAAGAAAGGCTAGTTTGGAGCAAGATGATAGGCTAGTTTCTCCATGTTACGTTG	CGACACAGGAAGAAAGGCTAGTTTGGAGCAAGATGATAGGCTAGTTTCTC	PNLIPRP3	NM_001011709	Body																		chr10:118229537-118230014	3				PNLIPRP3	PNLIPRP3	chr10	116470121	116470123	FEV1/FVC
cg09469170	2.026	0.3236	3.844e-10	++?	2.09411e-07	chr3	52809942	+	98784562		CATTTATATCATACATTCCTCTAAACCCTTTATTATCTAATTTTATCCTC		II			NA	NA	NA	NA	NA	NA		OpenSea	AGACCTGGTTTGAATCCCTGTTCTGTCTCTTGGTATGGGGCCAGTGTCCCAGGAACGTTG[CG]AGGATAAAATTAGACAATAAAGGGTTTAGAGGAATGCATGACACAAATGAGTCCTCGATT	ATTTGTGTCATGCATTCCTCTAAACCCTTTATTGTCTAATTTTATCCTCG																					chr3:52808475-52810406	6						chr3	52775925	52775927	FEV1/FVC
cg01913767	-3.3883	0.5415	3.923e-10	--?	2.12695e-07	chr1	27989282	-	47683855		AAAAAACTACTCTAAACCTATTCATAAAACCTTCCTAAAACCCCTTTTCC		II			NA	NA	NA	NA	NA	NA	chr1:27986305-27986808	S_Shelf	AAGAGGGAAAGAGAAGGCTGCTCTGGACCTGTTCATGGGGCCTTCCTGGGACCCCTTTTC[CG]CCCGCTAAGCCAGGAAGCCTATGCTCCCTCATCTTCCACCCCTCCCCCAGCCATCTGCTT	GAAGGCTGCTCTGGACCTGTTCATGGGGCCTTCCTGGGACCCCTTTTCCG									1:27988876-27990572	Promoter_Associated	RP11-288L9.1	ENST00000440492.1	TSS200	RP11-288L9.1	ENST00000440492.1	TSS200	chr1:27989245-27989950	3										chr1	27662770	27662772	FEV1/FVC
cg15932350	2.6487	0.4234	3.939e-10	++?	2.12933e-07	chr7	65818685	+	22614553		TTAACAAACTAATCACTAACAACAACAACCTAAAAACAACATACATCATC		II			NA	NA	NA	NA	NA	NA		OpenSea	GAAGTCAGAAAAAATGGACACTCATGGCCTGAGTGCAGCCGACTTCCCTTTCCAGCAAGG[CG]ATGATGCATGTTGCCTCCAGGCTGCTGCTGTCAGTGATTAGCTTGTCAATAGGAAGAGGA	TGACAAGCTAATCACTGACAGCAGCAGCCTGGAGGCAACATGCATCATCG	TPST1	NM_003596	Body								TPST1	ENST00000480281.1	5'UTR	TPST1;TPST1	ENST00000490159.1;ENST00000480281.1	5'UTR;5'UTR	chr7:65818580-65818895	3								TPST1	TPST1	chr7	66353697	66353699	FEV1/FVC
cg15402265	2.9073	0.4648	3.981e-10	++?	2.1457e-07	chr20	57585940	+	39683988		CCTCRTACTAAACACAAATCACCTAACATCTCCAAAAACTCAATCTTTTC		II			NA	NA	NA	NA	NA	NA	chr20:57581902-57582595	S_Shelf	ACAATGCTGTGAGGTGGGGGTGGGGGTTGGGAGGCAGATGCTATTACTCCATTCTACTGG[CG]AAAAGACTGAGCCTCTGGAGATGTCAGGTGACCTGTGCTCAGCACGAGGCTCCTGGGTGG	CTCGTGCTGAGCACAGGTCACCTGACATCTCCAGAGGCTCAGTCTTTTCG					chr20:57585788-57585788												chr20:57585245-57586530	3										chr20	59010884	59010886	FEV1/FVC
cg13550410	3.1973	0.5112	3.993e-10	++?	2.14586e-07	chr1	36004549	-	87689115		CAACACTCCTAACTACCAAATTATCTAATATAAACTATCTCTAACTACAC		II			NA	NA	NA	NA	NA	NA		OpenSea	GGCAAATTGGTCAACACTCCTGACTGCCAAATTATCTAGTATAGACTATCTCTAACTGCA[CG]GAAACTGGCGTTTCCTTATCCTCATCTGTATAATGGCAACATTTCTCTGCTGCTTCAAAA	AACACTCCTGACTGCCAAATTATCTAGTATAGACTATCTCTAACTGCACG	KIAA0319L	NM_024874	Body				TRUE		1:36004490-36005424	Unclassified				KIAA0319L;KIAA0319L	ENST00000492888.1;ENST00000476329.1	3'UTR;3'UTR			chr1:36004094-36006074	6	chr1:36003888-36005945	6		TRUE		KIAA0319L	KIAA0319L	chr1	35538947	35538949	FEV1/FVC
cg14794425	2.8646	0.4581	4.027e-10	++?	2.1578e-07	chr6	11779078	+	29672887		AACCTATATTAAAACTCTCAATCCCAAAAAAATATAATTTATAACTCTCC		II			rs2076189	0.341089	NA	NA	NA	NA		OpenSea	AATGTCTTGAGTACTTTCTGGCGTCCTTCTGTGGGTCACAGCCTAAGTCCAACAGCAGGC[CG]GAGAGCTACAAACCACACCCCTCTGGGACTGAGAGTTCCAACACAGGCTGAATTTGGTTC	GCCTGTGTTGGAACTCTCAGTCCCAGAGGGGTGTGGTTTGTAGCTCTCCG	ADTRP;ADTRP;ADTRP;ADTRP	NM_032744;NM_001143948;NM_032744;NM_001143948	1stExon;1stExon;5'UTR;5'UTR				TRUE				ADTRP;ADTRP;ADTRP;ADTRP;ADTRP	ENST00000379413.2;ENST00000414691.2;ENST00000379413.2;ENST00000414691.2;ENST00000229583.5	1stExon;1stExon;5'UTR;5'UTR;TSS200	ADTRP;ADTRP;ADTRP;ADTRP;ADTRP;ADTRP;ADTRP;ADTRP	ENST00000379413.2;ENST00000414691.2;ENST00000485323.2;ENST00000379413.2;ENST00000414691.2;ENST00000506810.1;ENST00000229583.5;ENST00000379415.2	1stExon;1stExon;TSS200;5'UTR;5'UTR;5'UTR;TSS200;5'UTR	chr6:11778940-11779315	3								ADTRP	ADTRP	chr6	11778844	11778846	FEV1/FVC
cg09227119	2.7626	0.4422	4.173e-10	++?	2.22729e-07	chr20	35504403	-	1730253		AATAAAATCTTAAATACCRAATTACTCACAAACTCACCCAACAACAACTC		II			NA	NA	NA	NA	NA	NA		OpenSea	ATGCTAACTGCAATGAGGTCTTGAATGCCGAGTTGCTCACAGACTCACCCAGCAGCAGCT[CG]GCCTGGAGTGACAGGTGAGAGGGAGCAAAGGGCAGCTGGCGTGGGCATGGAGCTGGCTGG	ATGAGGTCTTGAATGCCGAGTTGCTCACAGACTCACCCAGCAGCAGCTCG	C20orf118	NM_080628	TSS200								C20orf118	ENST00000217320.3	TSS200	C20orf118	ENST00000217320.3	TSS200	chr20:35504185-35504695	3						TRUE		C20orf118	C20orf118	chr20	36875999	36876001	FEV1/FVC
cg12206157	3.6071	0.5774	4.181e-10	++-	2.22729e-07	chr15	70679173	+	58682283		CACAAATTAAATATTTTCCCTCAACCTATTATTTAACCCACAACAATATC		II			NA	NA	NA	NA	NA	NA		OpenSea	CAGATCATCTGCTCAATTAGGACAGAGAGCAGGTGCATGGGGCACATTTGCAGCACAGGA[CG]ACACTGTTGTGGGCCAAACAACAGGCTGAGGGAAAACACCTAATTTGTGTGACAGTGATT	ACAAATTAGGTGTTTTCCCTCAGCCTGTTGTTTGGCCCACAACAGTGTCG																	chr15:70678980-70679255	3										chr15	70386833	70386835	FEV1/FVC
cg08154524	2.7229	0.436	4.216e-10	++?	2.23943e-07	chr11	66644068	-	87607915		ACCAACRAAAAACTCAAATATAAAAACACCCTACTCAAAACAAAATAAAC		II			NA	NA	NA	NA	NA	NA		OpenSea	GTGCCGGGAGCACCAGCGAGGAGCTCAGGTGTGGAGACACCCTGCTCAGAGCAGGATGAA[CG]TCAGACGTTATCACCCTGCTATCTCCCACATGCAGATCTACAATCCTCTAAGCCCTGCTC	CCAGCGAGGAGCTCAGGTGTGGAGACACCCTGCTCAGAGCAGGATGAACG	PC;PC;PC	NM_022172;NM_000920;NM_001040716	5'UTR;5'UTR;5'UTR						11:66644023-66644572	Unclassified_Cell_type_specific	PC;PC;PC	ENST00000393955.2;ENST00000524491.1;ENST00000393958.2	5'UTR;5'UTR;5'UTR	PC;PC;PC;PC;PC	ENST00000393955.2;ENST00000531614.1;ENST00000528403.1;ENST00000524491.1;ENST00000393958.2	5'UTR;3'UTR;3'UTR;5'UTR;5'UTR	chr11:66644045-66644355	3								PC	PC	chr11	66876596	66876598	FEV1/FVC
cg05523652	3.1152	0.4989	4.27e-10	++?	2.25504e-07	chr6	134861612	-	74669193		AAACCATCTAATAACCCTAAAAAACATTTACTTATTTAATAACCTTAAAC		II			NA	NA	NA	NA	NA	NA		OpenSea	AGAAGAACACAAAGCCATCTAATGACCCTGGGGAGCATTTGCTTGTTTGGTGACCTTAGG[CG]CAGGAAGTCATTTATCACTCTAGTTGCTACATTGGGCACAATGCCACAGGACACAAATGG	CGCCTAAGGTCACCAAACAAGCAAATGCTCCCCAGGGTCATTAGATGGCT	LOC101928304;LOC101928304	NR_125855;NR_125856	TSS1500;TSS1500								RP11-557H15.4	ENST00000418837.1	TSS200	RP11-557H15.4;RP11-557H15.4	ENST00000418837.1;ENST00000434593.1	TSS200;3'UTR										LOC101928304	LOC101928304	chr6	134540473	134540475	FEV1/FVC
cg02683853	2.2821	0.3657	4.354e-10	++?	2.26674e-07	chr1	180940271	+	58758130		ATTATACAAAATCAATCCTCCACAAATCACTAACCCTTAATAATATACTC		II			NA	NA	NA	NA	NA	NA		OpenSea	GTGAAGGACAGCCCTCTCTGACAGCAAAAAGATCTTCCTCACTTCCAGTGGGTGGTGGAA[CG]AGCATACTACCAAGGGCCAGTGATTTGTGGAGGATTGATTTTGCACAACTGCATCTAGAG	CGAGCATACTACCAAGGGCCAGTGATTTGTGGAGGATTGATTTTGCACAA											AL162431.1;RP11-46A10.5	ENST00000457152.2;ENST00000358073.2	TSS1500;3'UTR	AL162431.1;RP11-46A10.5	ENST00000457152.2;ENST00000358073.2	TSS1500;3'UTR					chr1:180938703-180940350	6						chr1	180971134	180971136	FEV1/FVC
cg12884009	-3.3518	0.5371	4.343e-10	--?	2.26674e-07	chr2	219079038	+	85633293		TTTTATCCCAAAACCTTCCTTCCTCTTATTTCAATCTAAACTAACTACTC		II			NA	NA	NA	NA	NA	NA	chr2:219081653-219082032	N_Shelf	AACCACCCCAGAACAACAATGAAGGAAAATTCCAGAATGACAACTGTACAGCAAGTCTAG[CG]AGCAGCCAGTCCAGATTGAAATAAGAGGAAGGAAGGCTCTGGGACAAAAACTCCAAAGAA	TTTGTCCCAGAGCCTTCCTTCCTCTTATTTCAATCTGGACTGGCTGCTCG																								TRUE				chr2	218214314	218214316	FEV1/FVC
cg22941668	-4.3666	0.6996	4.329e-10	--?	2.26674e-07	chr5	148810180	+	36672278	51805932	CTAAACCATAAAAACAAAATAAAAACAAATAACCTTCAACACCAAAACCA	CTAAACCGTAAAAACAAAATAAAAACGAATAACCTTCAACGCCAAAACCG	I	C	Grn	NA	NA	NA	NA	NA	NA		OpenSea	TGGCTGCTACAGATGGGGCTGGATGCAGAAGAGAACTCCAGCTGGTCCTTAGGGACACGG[CG]GCCTTGGCGCTGAAGGCCACTCGCTCCCACCTTGTCCTCACGGTCCAGTTTTCCCAGGAA	CTGGACCGTGAGGACAAGGTGGGAGCGAGTGGCCTTCAGCGCCAAGGCCG	MIR145;LOC728264	NR_029686;NR_027180	TSS200;Body				TRUE		5:148809741-148811204	Unclassified	MIR145	ENST00000384967.1	TSS200	MIR145	ENST00000384967.1	TSS200	chr5:148809685-148810955	3						TRUE		MIR145	MIR145	chr5	149430616	149430618	FEV1/FVC
cg19473757	2.6045	0.4173	4.351e-10	++?	2.26674e-07	chr2	41935095	-	30685904		CTTACAAATAACCATATTTTCACCRTATCCTTACATAATCTTTCCCCTAC		II			rs79010404	0.04735	NA	NA	NA	NA		OpenSea	TCTCTCCTCGGCTTGCAGATGGCCATGTTTTCACCGTGTCCTTACATGGTCTTTCCCCTG[CG]TGCGTGCCTCTCTGGTGTTTCTTCCTCTTCTTCGAGGGACACCAGCTCTATCAGATGACA	CGCAGGGGAAAGACCATGTAAGGACACGGTGAAAACATGGCCATCTGCAA					chr2:41935071-41935071																							chr2	41707954	41707956	FEV1/FVC
cg15940546	2.3525	0.3769	4.331e-10	++?	2.26674e-07	chr20	44492887	+	81738243		CAACAATCAACTTATTTCTACTAAAAACCTATACTACTCATAAATTCACC		II			NA	NA	NA	NA	NA	NA		OpenSea	GATGAGGAAATTGTAGGCTCCACCCCTGAGGACAATAGCGGACTGAGATAGCTTAGGAGG[CG]GTGAATTCATGAGCAGCACAGGTCTTTAGCAGAAACAAGTTGACTGCTGGTTGTGATGTT	AGCAGTCAACTTGTTTCTGCTAAAGACCTGTGCTGCTCATGAATTCACCG	ZSWIM3;ZSWIM3	NR_037628;NM_080752	Body;Body								ZSWIM3	ENST00000454862.2	5'UTR	ZSWIM3	ENST00000454862.2	5'UTR	chr20:44492660-44492950	3								ZSWIM3	ZSWIM3	chr20	45864247	45864249	FEV1/FVC
cg06009042	2.4236	0.3885	4.417e-10	++?	2.29302e-07	chr5	150480839	+	90713981		AAATTAAACTCTTATCTTCAATAAAACTTAAAAAACRCTCCCACTCCCAC		II			NA	NA	NA	NA	NA	NA		OpenSea	TGGACAGGATCTATGGCTACGGTTTTTCAGCCGCTCAGCCGTGCTGGGCCCTCGATGGCC[CG]TGGGAGTGGGAGCGTTTCCTAAGCTCCACTGAAGATAAGAGCCCAACCCAACCCCTCCCC	GGTTGGGCTCTTATCTTCAGTGGAGCTTAGGAAACGCTCCCACTCCCACG	ANXA6;ANXA6	NM_001155;NM_004033	3'UTR;3'UTR								ANXA6;ANXA6;ANXA6	ENST00000354546.5;ENST00000523714.1;ENST00000521512.1	3'UTR;3'UTR;3'UTR	ANXA6;ANXA6;ANXA6	ENST00000354546.5;ENST00000523714.1;ENST00000521512.1	3'UTR;3'UTR;3'UTR	chr5:150480740-150481095	3						TRUE		ANXA6	ANXA6	chr5	151101277	151101279	FEV1/FVC
cg21757790	-4.192	0.6723	4.517e-10	--?	2.33831e-07	chr21	37574701	+	50632870		AAAAAAATAACCTAACTAAAACCTCCAACACAAAATAATATAAACAACRC		II			NA	NA	NA	NA	NA	NA		OpenSea	AGCCCATGTTCAGTCACTGGTGACTTTTGTGCTTGTAAAAGCTGCCATGTGATTACACAA[CG]CGCTGCTCATATTACCCTGTGCTGGAGGCCCTAGTCAGGTCACCCTTTCCTGTGGTGTCA	CGCGCTGCTCATATTACCCTGTGCTGGAGGCCCTAGTCAGGTCACCCTTT	DOPEY2	NM_005128	Body								DOPEY2	ENST00000492760.1	5'UTR	DOPEY2	ENST00000492760.1	5'UTR	chr21:37574505-37574995	3								DOPEY2	DOPEY2	chr21	36202402	36202404	FEV1/FVC
cg20820367	2.3289	0.3736	4.566e-10	++?	2.35702e-07	chr2	69116791	+	71772931		AAAAAAATAACTACCRCAAAAATTTAATCTAAAATAACCCRTTCCACCAC		II			NA	NA	NA	NA	NA	NA		OpenSea	GGCCGCTGCCTCGTGCGACAAGTGGCCGCGCATTGCAGATGCACACCACAGTCCACCAAG[CG]TGGTGGAACGGGTTATCTCAGATCAAATTCCTGCGGCAGCCACTTCCTCTCCTTATCTGG	AGGAAGTGGCTGCCGCAGGAATTTGATCTGAGATAACCCGTTCCACCACG																	chr2:69116665-69116970	3										chr2	68889658	68889660	FEV1/FVC
cg09778927	2.5089	0.4028	4.728e-10	++?	2.42697e-07	chr17	40288533	-	80708261		AAAAAACTAAACCRAATTTAATTCAAACTCCACTCCACCRTTTATTAACC		II			NA	NA	NA	NA	NA	NA		OpenSea	GGTTAGGACTTGGGAGGCTGAGCCGGGTTTGGTTCAAGCTCCACTCCACCGTTTATTAGC[CG]TGTGACCTTGGCCAAGTCACACAAGTGATCATTATCAGCTTCAGTTCCTTATCTAAAAAT	CGGCTAATAAACGGTGGAGTGGAGCTTGAACCAAACCCGGCTCAGCCTCC	RAB5C;RAB5C;RAB5C	NM_004583;NM_201434;NM_001252039	5'UTR;5'UTR;5'UTR								RAB5C;RAB5C;RAB5C	ENST00000393860.3;ENST00000346213.4;ENST00000547517.1	5'UTR;5'UTR;5'UTR	RAB5C;RAB5C;RAB5C;RAB5C;RAB5C;RAB5C;RAB5C;RAB5C	ENST00000552162.1;ENST00000550504.1;ENST00000546881.1;ENST00000550013.1;ENST00000550406.1;ENST00000393860.3;ENST00000346213.4;ENST00000547517.1	TSS200;TSS200;3'UTR;3'UTR;5'UTR;5'UTR;5'UTR;5'UTR	chr17:40288265-40288610	3								RAB5C	RAB5C	chr17	42136514	42136516	FEV1/FVC
cg22069559	3.4588	0.5553	4.72e-10	++?	2.42697e-07	chr6	36584993	-	45658171		CCAAAAATCAATTCAAATCTAATTCACCAATAATTTATACCCRAACCAAC		II			NA	NA	NA	NA	NA	NA		OpenSea	AGTACTTGGCTCCAGGAATCAATTCAGGTCTGATTCACCAGTGGTTTGTGCCCGAGCCAG[CG]CCACAGGCTGTCTCCTTTCCCCTGTTCTATCACTCACTACCCTCACTGTGGCCAGGTTGG	CAGGAATCAATTCAGGTCTGATTCACCAGTGGTTTGTGCCCGAGCCAGCG											PI16	ENST00000536757.1	5'UTR	PI16	ENST00000536757.1	5'UTR	chr6:36584685-36585275	3										chr6	36617215	36617217	FEV1/FVC
cg07842680	2.4685	0.3965	4.783e-10	++?	2.43475e-07	chr9	136336763	-	58796910		TTCCTTACACAACCAAATACCACCAAATCAAAACRCRATAATATAACTAC		II			NA	NA	NA	NA	NA	NA	chr9:136340048-136340263	N_Shelf	AAAGCCGGGTCTTCCTTGCACAGCCAGATGCCACCAGATCAGAGCGCGATGATATGACTA[CG]TTACTTGGCTGCCTCCAGCCCTGTCCTCTCAGTCCTCCCCGTAGCCTTCTGTGGGGCGTG	CGTAGTCATATCATCGCGCTCTGATCTGGTGGCATCTGGCTGTGCAAGGA	SLC2A6;SLC2A6	NM_001145099;NM_017585	3'UTR;3'UTR								RP13-100B2.4;SLC2A6;SLC2A6	ENST00000420546.1;ENST00000371897.4;ENST00000485978.1	TSS1500;3'UTR;3'UTR	RP13-100B2.4;SLC2A6;SLC2A6	ENST00000420546.1;ENST00000371897.4;ENST00000485978.1	TSS1500;3'UTR;3'UTR			chr9:136336719-136337972	6	chr9:136332178-136339700	6				SLC2A6	SLC2A6	chr9	133471640	133471642	FEV1/FVC
cg25297070	2.4398	0.3918	4.77e-10	++?	2.43475e-07	chr1	112291674	+	88710197		ATAACACAACTCTATCCTCAAACAACCTTAAACCTTTACAAAACAACTTC		II			NA	NA	NA	NA	NA	NA		OpenSea	ACATGGCCTTGTTTAAGGCTGAGTAACAGCCCAAAGGGTGGAGGGAATAGAAAATGTGAG[CG]AAGCTGCCTTGCAAAGGCTCAAGGCTGCCTGAGGACAGAGCTGTGCCATCACTGATGGCC	TGGCACAGCTCTGTCCTCAGGCAGCCTTGAGCCTTTGCAAGGCAGCTTCG	FAM212B;LOC101928718	NM_198926;NR_125963	Body;Body		chr1:112291453-112291453		TRUE				FAM212B	ENST00000412270.1	3'UTR	FAM212B;FAM212B	ENST00000527660.1;ENST00000412270.1	TSS1500;3'UTR										FAM212B	FAM212B	chr1	111749051	111749053	FEV1/FVC
cg06370542	2.8564	0.4587	4.76e-10	++?	2.43475e-07	chr12	6923187	+	84690386		CCACRACTCTTCTAATATCAATTACTAATTTCCTACAACATCTACTCCTC		II			NA	NA	NA	NA	NA	NA		OpenSea	CCAGCCAGGTAAATGGATATGATGAGACCTCCTTGCCAGACCGGGTTTCTCTGATTAGAA[CG]AGGAGCAGATGTTGCAGGAAATTAGCAACTGATATCAGAAGAGCCGTGGGCATTCTCTTG	CGAGGAGCAGATGTTGCAGGAAATTAGCAACTGATATCAGAAGAGCCGTG	CD4;CD4;CD4;CD4;CD4	NM_001195014;NM_001195016;NM_001195015;NM_001195017;NM_000616	5'UTR;5'UTR;5'UTR;5'UTR;Body								CD4	ENST00000538827.1	5'UTR	CD4;CD4;CD4;CD4;CD4;CD4;CD4	ENST00000536563.1;ENST00000543755.1;ENST00000536610.1;ENST00000544344.1;ENST00000538827.1;ENST00000437800.2;ENST00000536590.1	5'UTR;TSS200;5'UTR;5'UTR;5'UTR;5'UTR;5'UTR										CD4	CD4	chr12	6814020	6814022	FEV1/FVC
cg20293044	2.5332	0.4071	4.904e-10	++?	2.48943e-07	chr7	92350008	-	43701854		CCAAAACTACTAATAATATTCCTAACTCTACTCTAAAACATATCAAACCC		II			NA	NA	NA	NA	NA	NA		OpenSea	CAGAGCCCTCACCAGGGCTGCTGATGATGTTCCTGGCTCTGCTCTAAGACATGTCAGACC[CG]GGTGCACAGTGAGGTAGGACTGAAATTGCTGGCTGAGTGGCTGGTCTCTTTTTCCCTTAT	CAGGGCTGCTGATGATGTTCCTGGCTCTGCTCTAAGACATGTCAGACCCG	CDK6;CDK6	NM_001259;NM_001145306	Body;Body											CDK6	ENST00000473078.1	3'UTR	chr7:92349905-92350170	3								CDK6	CDK6	chr7	92720693	92720695	FEV1/FVC
cg10590350	3.8433	0.618	5.003e-10	++?	2.53267e-07	chr12	51782847	-	4803845		CTTATTCACCACACAAACCTTTTACACAACACAATTACAACATTAAACTC		II			NA	NA	NA	NA	NA	NA	chr12:51785279-51785821	N_Shelf	GTGAGCTCACCCTTGTTCACCACACAGGCCTTTTACACAGCACAATTACAACATTGAGCT[CG]ACACAGAGACAGGCACTGCCCTGCACTTAACCTCCTGCTTATTCAAATCCTCACTCTCGT	CGAGCTCAATGTTGTAATTGTGCTGTGTAAAAGGCCTGTGTGGTGAACAA	GALNT6	NM_007210	5'UTR		chr12:51782774-51782774		TRUE				GALNT6;GALNT6	ENST00000356317.2;ENST00000546163.1	5'UTR;5'UTR	GALNT6;GALNT6	ENST00000356317.2;ENST00000546163.1	5'UTR;5'UTR	chr12:51782665-51782970	3								GALNT6	GALNT6	chr12	51389062	51389064	FEV1/FVC
cg08775153	2.4489	0.3938	5.035e-10	++?	2.54184e-07	chr9	35537298	-	72630559		CAAAAACCCTAAACCCAAAACTCTCATAATAAAAAACTCRAACTCCAAAC		II			NA	NA	NA	NA	NA	NA		OpenSea	AATTTCAGAGTCAAAGACCCTGGGCCCAGAGCTCTCATGGTAAGAGGCTCGAACTCCAAA[CG]CTTGGTCATGAAGATTCACTCTGCCCTAACCTACAGATGCTTATCCAACCCCGCTTTGTG	AAAGACCCTGGGCCCAGAGCTCTCATGGTAAGAGGCTCGAACTCCAAACG	RUSC2;RUSC2;RUSC2	NM_001135999;NM_014806;NR_052015	TSS1500;5'UTR;Body								RUSC2;RUSC2	ENST00000455600.1;ENST00000361226.3	TSS1500;5'UTR	RUSC2;RUSC2	ENST00000455600.1;ENST00000361226.3	TSS1500;5'UTR	chr9:35537060-35537530	3								RUSC2	RUSC2	chr9	35537300	35537302	FEV1/FVC
cg04973399	2.6322	0.4235	5.119e-10	++?	2.57715e-07	chr16	48427925	+	96768406		TAATACAATTAACAATAAACCTTAATCACAAACTTCATCTCACAAACTCC		II			NA	NA	NA	NA	NA	NA		OpenSea	TTTGAGCCTGGAAGAGAAATGACAGTGATTCCCTCAGAGAAATGACAAAGCTCATCTGTG[CG]GAGCCTGTGAGATGAAGCTTGTGATTAAGGCCTATTGCCAATTGCATCAGAGCCTGATTC	CGGAGCCTGTGAGATGAAGCTTGTGATTAAGGCCTATTGCCAATTGCATC	MIR5095	NR_039970	Body				TRUE							SIAH1;SIAH1;SIAH1	ENST00000563745.1;ENST00000568007.1;ENST00000567973.1	TSS200;5'UTR;3'UTR	chr16:48427780-48428090	3								MIR5095	MIR5095	chr16	48394013	48394015	FEV1/FVC
cg17374802	2.4277	0.3906	5.135e-10	++?	2.57812e-07	chr17	56270828	+	27707275		AATTATAACTTCTCTTCAAACAACCCCAAAACCACATACATATAATCTAC		II			NA	NA	NA	NA	NA	NA	chr17:56274392-56274598	N_Shelf	CATGGACCTCCTGTCCTACTTCAAACAACCGGTAGCAGCCACCAGGACAGTTGTTCGGGC[CG]CAGATTATATGCATGTGGCTTTGGGGCTGCTTGAAGAGAAGTTACAACCCCAGCGGTCCG	GTTGTAACTTCTCTTCAAGCAGCCCCAAAGCCACATGCATATAATCTGCG	EPX	NM_000502	Body														chr17:56270565-56271175	3						TRUE		EPX	EPX	chr17	58193466	58193468	FEV1/FVC
cg14329961	1.8087	0.2912	5.23e-10	++?	2.61864e-07	chr15	40094043	-	88661123		TCAAAAACATTAAACACAATCTAATAAACRACCAAAATAACATAAAACAC		II			NA	NA	NA	NA	NA	NA		OpenSea	AGACGGAAGTGTCAGGGACATTGAGCACAGTCTGGTAGACGACCAGGGTGGCATAGGGCA[CG]CTACACAAGATGAAGACCATCACCATGGAGAGCAGGGTGGCGTGCAGCTCGGCCTCCCGC	CAGGGACATTGAGCACAGTCTGGTAGACGACCAGGGTGGCATAGGGCACG	GPR176;GPR176;GPR176	NM_001271855;NM_007223;NM_001271854	Body;Body;Body						15:40093781-40094730	Unclassified_Cell_type_specific	RP11-37C7.1;GPR176	ENST00000558616.1;ENST00000560729.1	TSS1500;3'UTR	RP11-37C7.1;GPR176;GPR176	ENST00000558616.1;ENST00000558041.1;ENST00000560729.1	TSS1500;3'UTR;3'UTR			chr15:40093889-40094516	6	chr15:40092599-40094642	6				GPR176	GPR176	chr15	39801841	39801843	FEV1/FVC
cg17041511	2.1749	0.3501	5.247e-10	++?	2.62e-07	chr17	61509620	-	20623109		TTTCTCTCAAACCTAAAACTAACRTCATATATCTAACTACTAAAAACTCC		II			NA	NA	NA	NA	NA	NA	chr17:61511653-61511886	N_Shelf	CGGATATTCAATTTCTCTCAGGCCTAGAGCTAACGTCATGTGTCTGGCTGCTAAAAGCTC[CG]GCTCCTTTTATTACCACAGTAAAGGAAGATAACAGGCGAGAGGTCTGCTGTAGACATTTA	TTCTCTCAGGCCTAGAGCTAACGTCATGTGTCTGGCTGCTAAAAGCTCCG									17:61509472-61510321	Unclassified							chr17:61509360-61510175	3						TRUE				chr17	63432258	63432260	FEV1/FVC
cg06734854	2.5979	0.4184	5.322e-10	++?	2.65023e-07	chr19	3521450	+	51698535		ACAATTCAATAATATTAATCACATTCCCRTAATTATATAACCACCACCAC		II			NA	NA	NA	NA	NA	NA		OpenSea	GTGAGTGTTCCATGGCGACAGAGTTTCAGTTTGGGAAGATGAGAAAGTTCTAGAGATGAC[CG]TGGTGGTGGCTACACAACCACGGGAATGTGATTAACACCACTGAACTGTACGCTTTTTTT	CAGTTCAGTGGTGTTAATCACATTCCCGTGGTTGTGTAGCCACCACCACG	FZR1	NM_016263	5'UTR								SNORD38;FZR1	ENST00000516599.1;ENST00000441788.1	TSS200;5'UTR	SNORD38;FZR1	ENST00000516599.1;ENST00000441788.1	TSS200;5'UTR	chr19:3521120-3521490	3								FZR1	FZR1	chr19	3521451	3521453	FEV1/FVC
cg26235490	2.9231	0.4708	5.345e-10	++?	2.65447e-07	chr17	1047567	-	56641934		CRAAATTCAACRAAATAAACATAAAACCAAAAAACAAATCTAAATCCCRC		II			NA	NA	NA	NA	NA	NA		OpenSea	TGGAAAGGCAACGGGATTCAACGAGGTGGGCATGGGGCCAGGAGGCAGATCTGGGTCCCG[CG]TCCAGACCTAATCTCTAGGTGCCGCCACTTCCTTATCTGTAAAATGGGCAAGACACAGCT	CGCGGGACCCAGATCTGCCTCCTGGCCCCATGCCCACCTCGTTGAATCCC	ABR;ABR	NM_021962;NM_001159746	Body;5'UTR					17:994131-994318			ABR;ABR	ENST00000382259.2;ENST00000544583.2	5'UTR;5'UTR	ABR;ABR;ABR;ABR;ABR	ENST00000382259.2;ENST00000574266.1;ENST00000544583.2;ENST00000575934.1;ENST00000574632.1	5'UTR;5'UTR;5'UTR;5'UTR;3'UTR	chr17:1047440-1047730	3						TRUE		ABR	ABR	chr17	1144430	1144432	FEV1/FVC
cg17879351	2.1626	0.3484	5.386e-10	++?	2.66041e-07	chr11	44092987	-	95773206		AAAAACCTACTACTTAACTCAATAACCCTAACCTAAAAATCAAAAAACCC		II			NA	NA	NA	NA	NA	NA		OpenSea	GCTTTCCCAACAGGAGCCTGCTGCTTGGCTCAGTGGCCCTGGCCTGGGAATCAGGAGACC[CG]GGTTCCAGGCCTACCTTGGGACAGTTTTCTGTGTGATCTTAGGTGAGTTTCTTCCCCACT	CGGGTCTCCTGATTCCCAGGCCAGGGCCACTGAGCCAAGCAGCAGGCTCC	ACCS;ACCS	NM_032592;NM_001127219	Body;Body								CTD-2609K8.3;ACCS	ENST00000531268.1;ENST00000533208.1	TSS200;5'UTR	CTD-2609K8.3;ACCS;ACCS;ACCS	ENST00000531268.1;ENST00000533208.1;ENST00000527603.1;ENST00000526577.1	TSS200;5'UTR;5'UTR;5'UTR	chr11:44092325-44092995	3								ACCS	ACCS	chr11	44071436	44071438	FEV1/FVC
cg01908419	2.9379	0.4733	5.377e-10	++?	2.66041e-07	chr20	3989981	+	58804184		CAACAACTCTCCAAAAAACTATCCATATCAACATACACATATACCRTAAC		II			NA	NA	NA	NA	NA	NA		OpenSea	TAGAGGAGGGTCAGGGAAAAGTTGTTTGCTGAAGCTTATTCTGATTTTAAAGATGGGCAA[CG]TCACGGCATATGTGTATGCTGACATGGATAGCCCCCTGGAGAGTTGCTGATGATGCAAGA	CGTCACGGCATATGTGTATGCTGACATGGATAGCCCCCTGGAGAGTTGCT	RNF24;RNF24;RNF24	NM_007219;NM_001134337;NM_001134338	5'UTR;5'UTR;5'UTR								RNF24;RNF24;RNF24	ENST00000336095.5;ENST00000358395.6;ENST00000545616.1	5'UTR;5'UTR;5'UTR	RNF24;RNF24;RNF24	ENST00000336095.5;ENST00000358395.6;ENST00000545616.1	5'UTR;5'UTR;5'UTR	chr20:3989880-3990350	3								RNF24	RNF24	chr20	4009333	4009335	FEV1/FVC
cg25983056	2.79	0.4496	5.47e-10	++?	2.68741e-07	chr16	56334237	+	17612902		ATACCACTTTAACTAAAAAAAACCACTCATTTATTTAAATTCTCTATACC		II			NA	NA	NA	NA	NA	NA		OpenSea	CATAGAATTTAGAGTTGAGAAAAGAGAAACAAACAGGAAAGGCTGTAGATAGTGGTCAGG[CG]GTACAGAGAATTTAAATAAATGAGTGGCTTCTCTCAGTCAAAGTGGTACCAGCTGGCCCC	TACCACTTTGACTGAGAGAAGCCACTCATTTATTTAAATTCTCTGTACCG	GNAO1;GNAO1	NM_138736;NM_020988	Body;Body								RP11-441F2.2	ENST00000564074.1	TSS1500	RP11-441F2.2	ENST00000564074.1	TSS1500	chr16:56334220-56334675	3								GNAO1	GNAO1	chr16	56300324	56300326	FEV1/FVC
cg03181212	2.7797	0.448	5.463e-10	++?	2.68741e-07	chr15	86020463	+	54636939		TTAAACACCAAAACCTTATCACCCTAAAAAAATCTCTCTATACCCCACTC		II			NA	NA	NA	NA	NA	NA		OpenSea	GAAGGCAGAGAGGGTGCTACAGAATGAAAATAGCATTTTAGGAAGGTTGAGTCAGAGGTG[CG]AGTGGGGCATAGAGAGATTTTCTCAGGGTGATAAGGCCCTGGTGCTCAAGTCTACAAGCA	TGAGCACCAGGGCCTTATCACCCTGAGAAAATCTCTCTATGCCCCACTCG	AKAP13;AKAP13	NM_007200;NM_006738	5'UTR;5'UTR								AKAP13;AKAP13;AKAP13;AKAP13	ENST00000426424.2;ENST00000560302.1;ENST00000394518.2;ENST00000361243.2	5'UTR;5'UTR;5'UTR;5'UTR	AKAP13;AKAP13;AKAP13;AKAP13;AKAP13;AKAP13	ENST00000426424.2;ENST00000559362.1;ENST00000560302.1;ENST00000394518.2;ENST00000361243.2;ENST00000560256.1	5'UTR;5'UTR;5'UTR;5'UTR;5'UTR;5'UTR	chr15:86020420-86020710	3								AKAP13	AKAP13	chr15	85477231	85477233	FEV1/FVC
cg11925560	2.8579	0.4606	5.499e-10	++?	2.68774e-07	chr11	82504199	-	22668528		TTAAACTCAATACTAACCAAAATACACAACTTCTTCTAAAAACTTACTAC		II			NA	NA	NA	NA	NA	NA		OpenSea	TCTGCCTCAGCTTAGGCTCAGTGCTAACCAGAATGCACAACTTCTTCTAGAGGCTTGCTG[CG]TCCCTAAGCCCTGGACCCAGGCCAGTATTTCTAATGCCTTCAGTTGTCTTATGCCTCTCT	CGCAGCAAGCCTCTAGAAGAAGTTGTGCATTCTGGTTAGCACTGAGCCTA											RP11-718B12.2	ENST00000526305.1	5'UTR	RP11-718B12.2	ENST00000526305.1	5'UTR	chr11:82504020-82504250	3										chr11	82793156	82793158	FEV1/FVC
cg04825341	2.6425	0.4259	5.5e-10	++?	2.68774e-07	chr9	5587802	-	57760956		AAATTAAATCCAACTCTACCATTAACCAACTACATAACTACAAACAAATC		II			rs60316248	0.019114	NA	NA	NA	NA		OpenSea	GTAGCTTGCCTGAGTTGAATCCAGCTCTGCCATTAACCAGCTGCATGACTACAGACAAGT[CG]TTCTCTTTGAACCTTAGTTTCCTCATACATAAAATAACGAACCTTACCTGGCAGTGTTAT	CGACTTGTCTGTAGTCATGCAGCTGGTTAATGGCAGAGCTGGATTCAACT											RP11-574F11.3	ENST00000443792.1	5'UTR	RP11-574F11.3	ENST00000443792.1	5'UTR					chr9:5585363-5587888	6						chr9	5587801	5587803	FEV1/FVC
cg05720226	2.6991	0.4351	5.545e-10	++?	2.70252e-07	chr7	116786597	+	56753116		CCATTATAACTTACCAAAATTAATACAAAAACCTACTAACCRACTCCTCC		II			rs113625502	0.059899	NA	NA	NA	NA		OpenSea	AACAGAGGAGTGACATGACCAGTCTTAATTTTTACAGGCTGCTGTGTAGCAGCAGAGAAG[CG]GAGGAGTCGGTCAGCAGGCTCTTGTATTAATCTTGGCAAGCCACAATGGCAGCTCAGGCC	CGGAGGAGTCGGTCAGCAGGCTCTTGTATTAATCTTGGCAAGCCACAATG	ST7;ST7;ST7OT2	NM_018412;NM_021908;NR_002331	Body;Body;TSS1500								ST7-AS2;ST7-AS2;ST7-AS2;ST7-AS2;ST7	ENST00000432541.1;ENST00000434993.1;ENST00000442719.1;ENST00000433969.1;ENST00000487459.1	TSS1500;TSS1500;TSS1500;TSS200;5'UTR	ST7-AS2;ST7-AS2;ST7-AS2;ST7-AS2;ST7;ST7	ENST00000432541.1;ENST00000434993.1;ENST00000442719.1;ENST00000433969.1;ENST00000487459.1;ENST00000489293.1	TSS1500;TSS1500;TSS1500;TSS200;5'UTR;5'UTR								TRUE		ST7	ST7	chr7	117146542	117146544	FEV1/FVC
cg07550247	-3.6874	0.5947	5.619e-10	--?	2.73133e-07	chr20	10455667	-	8632458		CTTAAATAACACTCCTTATCCTCTATCTATTACCTTCTTTAAACAAACAC		II			NA	NA	NA	NA	NA	NA		OpenSea	TGGTCCTCAGACTTGAGTAACACTCCTTATCCTCTGTCTGTTGCCTTCTTTGGGCAAGCA[CG]TGGAGCCGCTCAAGTAAAGCTGCTCTTCATTGGGAATATTATCTGCCAAGGCTAAGCCAG	TTGAGTAACACTCCTTATCCTCTGTCTGTTGCCTTCTTTGGGCAAGCACG	SLX4IP	NM_001009608	Body														chr20:10455240-10455750	3								SLX4IP	SLX4IP	chr20	10475018	10475020	FEV1/FVC
cg24380653	2.7556	0.4445	5.692e-10	++?	2.75949e-07	chr13	31308509	-	6791500		AACACTATACCTATAAAAAAACAATATCTTCCCCTACACTAACCTCTTCC		II			NA	NA	NA	NA	NA	NA		OpenSea	AGCGGGCCTCTGGCACTGTACCTATGAGGGAGCAATATCTTCCCCTACACTGACCTCTTC[CG]TGCCGAGATGCAGCCCTCCCTGCTGCCACTAGTTACAGTGGTCCATGTTCCCTTTCAAAG	CGGAAGAGGTCAGTGTAGGGGAAGATATTGCTCCCTCATAGGTACAGTGC	ALOX5AP	NM_001629	TSS1500								ALOX5AP	ENST00000380490.3	TSS1500	ALOX5AP	ENST00000380490.3	TSS1500								TRUE		ALOX5AP	ALOX5AP	chr13	30734371	30734373	FEV1/FVC
cg07465458	2.2245	0.359	5.789e-10	++?	2.79464e-07	chr3	39243826	-	79710572		ATACCRCCTACTAATCATAATATTCTTAATAAAAAACACTCACAAATCAC		II			NA	NA	NA	NA	NA	NA		OpenSea	GGCAGGAGGCCATGCCGCCTACTGGTCATAGTGTTCTTAGTGGAAAGCACTCACAGGTCA[CG]CAGGCAGTCCCTGAGGGGGGTCTGGCCTGAGCACTCTCCACTCAGTGGCTGGCTAGGGAC	TGCCGCCTACTGGTCATAGTGTTCTTAGTGGAAAGCACTCACAGGTCACG																	chr3:39243640-39243895	3										chr3	39202334	39202336	FEV1/FVC
cg26852344	2.0161	0.3254	5.795e-10	++?	2.79464e-07	chr5	14253051	-	68725279		ACACCCAACAAAACTAACTTATATACTTAAAACTCCTAAACTACAATACC		II			NA	NA	NA	NA	NA	NA		OpenSea	GACCCCAGGGCACACCCAGCAAGACTGGCTTGTATACTTGGGGCTCCTGGACTGCAGTAC[CG]CCATGCACACTGCTATCATTTCGCCTCACTGGGGCAGCCTGGCCCCAAAATTACAATTAG	CACCCAGCAAGACTGGCTTGTATACTTGGGGCTCCTGGACTGCAGTACCG	TRIO	NM_007118	Body											TRIO;TRIO;TRIO	ENST00000505971.1;ENST00000502816.1;ENST00000512070.2	5'UTR;5'UTR;5'UTR	chr5:14253040-14253230	3								TRIO	TRIO	chr5	14252941	14252943	FEV1/FVC
cg12614529	2.6036	0.4203	5.819e-10	++?	2.79885e-07	chr4	154269418	+	7717499		TACTCCCCACAAACTTACTATTCTAAACCTTAAATCTCAAATACTATCTC		II			NA	NA	NA	NA	NA	NA	chr4:154265607-154266394	S_Shelf	GGATGTGAGATAAGGAGGTGAAGGTACCTAGGATGACTGTCAGGCCTCTGGCTTGGGTCA[CG]AGATAGTATCTGAGACTCAAGGTCTAGAACAGCAAGTTTGTGGGGAGTAGGTATGAGAGA	ACTCCCCACAAACTTGCTGTTCTAGACCTTGAGTCTCAGATACTATCTCG	MND1	NM_032117	Body						4:154269358-154269559	Unclassified_Cell_type_specific	MND1	ENST00000503967.1	5'UTR	MND1;MND1	ENST00000508731.1;ENST00000503967.1	5'UTR;5'UTR	chr4:154269100-154269595	3						TRUE		MND1	MND1	chr4	153348265	153348267	FEV1/FVC
cg06592918	2.2089	0.3566	5.84e-10	++?	2.80159e-07	chr18	77703051	-	75627523		ACCTAATAAACCAAACACAAATAAACACTTCTTATTCTAACACAAAAAAC		II			NA	NA	NA	NA	NA	NA		OpenSea	GGTACCGTCTGACCTGATGGGCCAGGCACAGATGAGCACTTCTTGTTCTGACACAGAAAG[CG]TCTGGGATGGCGCTCACAGCCAAGAGGAACCGTGAAGATGTGTTGAGGCCTCACCCAACT	CGCTTTCTGTGTCAGAACAAGAAGTGCTCATCTGTGCCTGGCCCATCAGG	PQLC1;PQLC1;PQLC1	NM_025078;NM_001146345;NM_001146343	Body;Body;Body								PQLC1	ENST00000474967.1	3'UTR	PQLC1;PQLC1;PQLC1;PQLC1;PQLC1	ENST00000469369.1;ENST00000466449.1;ENST00000474967.1;ENST00000494607.1;ENST00000478144.1	TSS1500;3'UTR;3'UTR;3'UTR;3'UTR			chr18:77699071-77706703	6	chr18:77702569-77706213	6				PQLC1	PQLC1	chr18	79943050	79943052	FEV1/FVC
cg01813215	2.6016	0.4201	5.887e-10	++?	2.81677e-07	chr6	138115361	+	90718881		CAACCTACAAATATTAATTAATATCTTTTTTCTTTCCTTCTTCCTCCATC		II			NA	NA	NA	NA	NA	NA		OpenSea	TGTATTTGTGGGGGTTTTTTACGTAAAGGAATATTTGGCTGCAGGATCACTAAGGTGTGA[CG]ATGGAGGAAGAAGGAAAGAAAAAAGATACTAATCAACACCTGTAGGTTGGAGGTGTGGCA	AACCTACAGGTGTTGATTAGTATCTTTTTTCTTTCCTTCTTCCTCCATCG					chr6:138115195-138115195																chr6:138114993-138116978	6						chr6	137794223	137794225	FEV1/FVC
cg24487076	-0.286	0.0697	4.096e-05	---	0.00134696	chr10	23983496	+	51797276	19607905	TATACACACACACATATACCCTACAAAACTAAAAACAAATAAAAACCACA	TATACACGCGCGCGTATACCCTACAAAACTAAAAACGAATAAAAACCGCG	I	T	Red	NA	NA	NA	NA	NA	NA	chr10:23983366-23984978	Island	GCGGCAGCCCCTCGGCGCCCGTTTGCAGGGAGCGAGCTCTGGCTCCTCACAGGATCCAGA[CG]CGGTTCCCATCCGTCCCCAGCCCTGCAGGGCACACGCGCGCGTGCACACGCACGCGCTTA	CGCGGTTCCCATCCGTCCCCAGCCCTGCAGGGCACACGCGCGCGTGCACA	KIAA1217	NM_001098500	TSS200			DMR		10:24022406-24025022			KIAA1217;KIAA1217	ENST00000481700.1;ENST00000376462.1	TSS1500;TSS200	KIAA1217;KIAA1217	ENST00000481700.1;ENST00000376462.1	TSS1500;TSS200	chr10:23983340-23984075	3						TRUE		KIAA1217	KIAA1217	chr10	23694566	23694568	F2575
cg10105512	2.3007	0.3716	5.939e-10	++?	2.82689e-07	chr22	31643111	+	85785388	18754882	CCCTTACCAAACACACACCACTCACCATTATAAAAAACCAAAAATCACCA	CCCTTACCAAACACACACCGCTCACCATTATAAAAAACCAAAAATCACCG	I	T	Red	NA	NA	NA	NA	NA	NA		OpenSea	CCATCTACCATCTTTATCAGACTTTCCTGCCATGGTTCACAGTAAGAGATAGAAGCTGCA[CG]GTGACTTCTGGCTCTTTACAATGGTGAGCGGTGTGTGCCTGGTAAGGGAGAGCTGATGTC	CGGTGACTTCTGGCTCTTTACAATGGTGAGCGGTGTGTGCCTGGTAAGGG	LIMK2;LIMK2;LIMK2	NM_016733;NM_001031801;NM_005569	TSS1500;TSS1500;Body								LIMK2;LIMK2;LIMK2;LIMK2	ENST00000436394.2;ENST00000333611.4;ENST00000340552.4;ENST00000406516.1	TSS1500;TSS1500;TSS1500;5'UTR	LIMK2;LIMK2;LIMK2;LIMK2;LIMK2;LIMK2	ENST00000425203.1;ENST00000436394.2;ENST00000333611.4;ENST00000340552.4;ENST00000462625.1;ENST00000406516.1	TSS1500;TSS1500;TSS1500;TSS1500;5'UTR;5'UTR	chr22:31643105-31643595	3								LIMK2	LIMK2	chr22	31247124	31247126	FEV1/FVC
cg08085199	2.4395	0.3941	6.008e-10	++?	2.85232e-07	chr16	69170548	+	1653318		CTACAAAAACACCATAACTTCTCAACATTACCACAAATTCATCAAATACC		II			rs3815821	0.077089	NA	NA	NA	NA	chr16:69166352-69166908	S_Shelf	CCCACACTAGTTATTTATGGGGAAGTTGTTTTTACCATGTTGCCTGTGACCACTCAGTAC[CG]GTACCTGATGAATTTGTGGTAATGTTGAGAAGTTATGGTGTTTCTGCAGTTTTTCCCAGG	CGGTACCTGATGAATTTGTGGTAATGTTGAGAAGTTATGGTGTTTCTGCA	CIRH1A	NM_032830	Body								CIRH1A	ENST00000566227.1	5'UTR	CIRH1A;CIRH1A;CIRH1A;CIRH1A;CIRH1A	ENST00000569800.1;ENST00000567460.1;ENST00000566227.1;ENST00000568448.1;ENST00000567015.1	5'UTR;5'UTR;5'UTR;5'UTR;5'UTR								TRUE		CIRH1A	CIRH1A	chr16	69136644	69136646	FEV1/FVC
cg01330991	2.3476	0.3794	6.108e-10	++?	2.8923e-07	chr17	7648108	+	1676970		ATACCCAACTCRATAAAAAAATATATCTTACAAATTCAACCCCATTATAC		II			NA	NA	NA	NA	NA	NA	chr17:7643797-7644311	S_Shelf	GATAAGATTCTGAAGACTGAGAAACTAGGCCAGAGTTAGCCTAGTTACGCCATTTGCAAG[CG]CATAATGGGGTTGAACCTGCAAGACACATTCTCCCATCGAGCTGGGTACCCCCAAAGTTA	TACCCAGCTCGATGGGAGAATGTGTCTTGCAGGTTCAACCCCATTATGCG	DNAH2	NM_020877	Body				TRUE										chr17:7647845-7648175	3						TRUE		DNAH2	DNAH2	chr17	7744789	7744791	FEV1/FVC
cg09267719	3.0954	0.5006	6.25e-10	++?	2.95192e-07	chr9	128994316	-	30773945		TTACTCTATACTAAATACTACTCTAAACATTTCATACRCATTTCCTTATC		II			NA	NA	NA	NA	NA	NA	chr9:128998130-128998426	N_Shelf	TTATTGAGTGCTTACTCTGTGCTGGGTACTGCTCTAAGCATTTCATACGCATTTCCTTAT[CG]TAACAGACTGCCTTGTATCCCCGCAAGATGCATATGTTGATGTCCTAACCCCCAGTGTCT	TACTCTGTGCTGGGTACTGCTCTAAGCATTTCATACGCATTTCCTTATCG																			chr9:128993902-128994459	3								chr9	126232036	126232038	FEV1/FVC
cg17521120	3.5635	0.5764	6.313e-10	++?	2.97401e-07	chr19	51961666	-	5689118		ACAACAACAACAACAACAACAACATATCTAAATTTAAAAACRCCAAAACC		II			rs62639327	0.011894	NA	NA	NA	NA		OpenSea	CCAGAGCAGGGGCAGCAGCAGCAGCAGCAGCAGCATGTCTGGGTTTGAAGGCGCCAGGGC[CG]CCAGGGAACGTCTGTTCCTCAGGGTTCTTCTCTCAGAAACTGAGGTCTCAAGACTTAGGG	CGGCCCTGGCGCCTTCAAACCCAGACATGCTGCTGCTGCTGCTGCTGCTG	SIGLEC8;SIGLEC8	NM_014442;NM_014442	1stExon;5'UTR								SIGLEC8;SIGLEC8;SIGLEC8;SIGLEC8	ENST00000430817.1;ENST00000340550.4;ENST00000430817.1;ENST00000340550.4	1stExon;1stExon;5'UTR;5'UTR	SIGLEC8;SIGLEC8;SIGLEC8;SIGLEC8	ENST00000430817.1;ENST00000321424.2;ENST00000430817.1;ENST00000321424.2	1stExon;1stExon;5'UTR;5'UTR	chr19:51961600-51961915	3						TRUE		SIGLEC8	SIGLEC8	chr19	51458411	51458413	FEV1/FVC
cg05642098	2.0721	0.3353	6.424e-10	++?	3.01854e-07	chr2	28550757	-	41795142		TTACAAACTTAAACCCCCTAAAAACAAACCAAACATACTCAAAAATTAAC		II			NA	NA	NA	NA	NA	NA		OpenSea	ATTTCCTTGTTTTGCAAGCTTAGACCCCCTGAAAACAGACCAGGCATGCTCAGGGGTTGG[CG]CATTTAGCAAGATTGACTGTGTACATGAACCAGTTACAAGCACTTGTTTGTTCCTAAAGC	CGCCAACCCCTGAGCATGCCTGGTCTGTTTTCAGGGGGTCTAAGCTTGCA	BRE;BRE;BRE;BRE;BRE;BRE	NM_199193;NM_199192;NM_004899;NM_199194;NM_199191;NM_001261840	3'UTR;3'UTR;3'UTR;Body;Body;Body								BRE;BRE	ENST00000379632.2;ENST00000344773.2	3'UTR;3'UTR	BRE;BRE	ENST00000379632.2;ENST00000344773.2	3'UTR;3'UTR	chr2:28550560-28551495	3								BRE	BRE	chr2	28327889	28327891	FEV1/FVC
cg22185327	4.4285	0.717	6.557e-10	++?	3.07315e-07	chr1	31373176	-	21805899		ATAACATACAACAATAAATATTAACCRTTATCTTTCTCATCATCTTCCTC		II			NA	NA	NA	NA	NA	NA		OpenSea	ACACCTAGCACATGACATGCAGCAGTAAGTATTGGCCGTTATCTTTCTCATCATCTTCCT[CG]TCATCATCTGTGCTTGTGTCTGTCTCCCTGACACAGGGAGCATCTTGAAGGCAGGAACCA	CGAGGAAGATGATGAGAAAGATAACGGCCAATACTTACTGCTGCATGTCA	SDC3	NM_014654	Body																chr1:31373053-31374358	6	chr1:31372212-31373855	4				SDC3	SDC3	chr1	30900328	30900330	FEV1/FVC
cg18650626	0.8975	0.1453	6.614e-10	++?	3.09196e-07	chr7	1914073	-	77724906	96785979	AAAACAAAAATAAAACAATAACCAAACCATAACATCAAAAATAACACCCA	GAAACGAAAATAAAACGATAACCAAACCGTAACATCGAAAATAACACCCG	I	C	Grn	rs55934553	0.323757	NA	NA	NA	NA	chr7:1913829-1914077	Island	TGCAGCAGCACCGGGACGGGGGTAAGACGGTGGCCAGGCCGTGACATCGAGGGTAGCACC[CG]CCGTGGCCAGGGTGAGGCTCTGGTGGAGGAGAGGAGGCGGAGGGCTGACCTTTTGATCTT	GGGACGGGGGTAAGACGGTGGCCAGGCCGTGACATCGAGGGTAGCACCCG	MAD1L1;MAD1L1;MAD1L1	NM_003550;NM_001013837;NM_001013836	Body;Body;Body					7:1880256-1880603	7:1914038-1914484	Unclassified_Cell_type_specific									chr7:1911254-1916614	6				TRUE		MAD1L1	MAD1L1	chr7	1874436	1874438	FEV1/FVC
cg03721352	2.7148	0.4398	6.695e-10	++?	3.12186e-07	chr1	26087527	+	3625467		TCTAATAACTTACTAATAACCACCTAATCCTTAAATAACAAAACCAAAAC		II			NA	NA	NA	NA	NA	NA		OpenSea	CCCAGTGCTGCCCTGTGTTGGGCAGGAATATGTATGGTTTATGTTGTCAGAATTCATTCA[CG]TCCTGGCTCTGCCACTTAAGGACCAGGTGGCCATCAGCAAGTCACCAGACCTCTCTGAGA	CGTCCTGGCTCTGCCACTTAAGGACCAGGTGGCCATCAGCAAGTCACCAG	MAN1C1;MAN1C1	NM_020379;NM_001289010	Body;Body								MAN1C1	ENST00000473891.1	5'UTR	MAN1C1	ENST00000473891.1	5'UTR	chr1:26087460-26087630	3								MAN1C1	MAN1C1	chr1	25761035	25761037	FEV1/FVC
cg07943158	3.0542	0.4949	6.766e-10	++?	3.139e-07	chr15	64306301	+	77749932		CTATAAAACATTCTCTATAATAACCCCATTTCCCAAAAATCAAATTCTCC		II			NA	NA	NA	NA	NA	NA		OpenSea	CAAGTGTTTATCTACTTGGTTTTCCTCTAACTAGGCTCCCAGATGGACTTCACCTACCCA[CG]GAGAACCTGATCCTTGGGAAATGGGGTTATCACAGAGAATGCTTTACAGGGAAAAGCATG	CGGAGAACCTGATCCTTGGGAAATGGGGTTATCACAGAGAATGCTTTACA	DAPK2	NM_014326	Body								DAPK2	ENST00000558482.1	3'UTR	DAPK2;DAPK2	ENST00000559897.1;ENST00000558482.1	3'UTR;3'UTR			chr15:64305330-64306454	5	chr15:64305091-64306572	6				DAPK2	DAPK2	chr15	64014101	64014103	FEV1/FVC
cg23993677	2.7257	0.4417	6.766e-10	++?	3.139e-07	chr14	23466659	+	16653238		TACCACTTAAAAAACRATTAAAATTCTATCAACTCTCCACCTTATTCTCC		II			NA	NA	NA	NA	NA	NA		OpenSea	TTTACTCTTTACTGGGTGTCTATGTCTTGTTGTGGGGGGAGGAGAAAAAGAGAGGACAGA[CG]GAGAATAAGGTGGAGAGCTGACAGAACTCCAACCGTCTCTCAAGTGGCACCACATCTGTT	CGGAGAATAAGGTGGAGAGCTGACAGAACTCCAACCGTCTCTCAAGTGGC	C14orf93;C14orf93;C14orf93;C14orf93;C14orf93;C14orf93	NM_001282969;NM_001282968;NM_001130708;NM_001130706;NM_001282970;NM_021944	Body;Body;Body;Body;Body;Body		chr14:23466494-23466494						RP11-298I3.4;RP11-298I3.4	ENST00000556503.1;ENST00000555294.1	5'UTR;5'UTR	RP11-298I3.4;RP11-298I3.4	ENST00000556503.1;ENST00000555294.1	5'UTR;5'UTR	chr14:23466525-23466810	3								C14orf93	C14orf93	chr14	22997449	22997451	FEV1/FVC
cg13587880	2.7292	0.4423	6.835e-10	++?	3.163e-07	chr19	19599531	+	30796215		AAAATCCCTAAAAACAAACCAAACTATTATCAACRTAAATAATCTCACCC		II			NA	NA	NA	NA	NA	NA		OpenSea	CTTGTGAGGTCAGGGCCAGTGCCAGCGGGTCAGGGAGTGGGGGTGGTGCGTGTCAGCGAG[CG]GGTGAGACCATTTACGCTGATAACAGCCTGGCCTGCTTCCAGGGATTTTTGTAGGTCACA	CGGGTGAGACCATTTACGCTGATAACAGCCTGGCCTGCTTCCAGGGATTT	GATAD2A;GATAD2A	NM_017660;NM_001300946	Body;Body				TRUE				GATAD2A;GATAD2A;GATAD2A	ENST00000429563.2;ENST00000537887.1;ENST00000494516.1	5'UTR;5'UTR;5'UTR	GATAD2A;GATAD2A;GATAD2A;GATAD2A	ENST00000429563.2;ENST00000473184.1;ENST00000537887.1;ENST00000494516.1	5'UTR;5'UTR;5'UTR;5'UTR	chr19:19599020-19599795	3								GATAD2A	GATAD2A	chr19	19488721	19488723	FEV1/FVC
cg10271974	2.2213	0.3601	6.898e-10	++?	3.18411e-07	chr1	64919636	+	95797298		CTAACCTTCCATACTAATACTAATTCAAAAAAACTTCCCTACTACCTTCC		II			NA	NA	NA	NA	NA	NA		OpenSea	TGTTGCAGATGCTATCATCTGTCCAGAGGCCAGCTCAACTGGTTGGAGAGCTGAGCTAGA[CG]GAAGGCAGCAGGGAAGCCTCCCTGAATTAGCACCAGCATGGAAGGCTAGGCTAACATGAG	CGGAAGGCAGCAGGGAAGCCTCCCTGAATTAGCACCAGCATGGAAGGCTA																	chr1:64919500-64919715	3										chr1	64453952	64453954	FEV1/FVC
cg00042419	2.31	0.3747	7.058e-10	++?	3.22547e-07	chr22	32879152	+	90800894		ATAACAATAATAATATATACCTAACACTTTACCAAAAAACACTATCCTCC		II			NA	NA	NA	NA	NA	NA		OpenSea	AGTGTCCTCTGAAAATCTAGTTTCATGAGATGGTGTCACAGGGATGTTGACTGCTGAGGA[CG]GAGGATAGTGTTTTTTGGTAAAGTGTTAGGCACACACTATTATTGTTATTAGACTCCTCA	CGGAGGATAGTGTTTTTTGGTAAAGTGTTAGGCACACACTATTATTGTTA	FBXO7;FBXO7;FBXO7	NM_012179;NM_001033024;NM_001257990	Body;Body;Body											FBXO7;FBXO7	ENST00000492535.1;ENST00000425028.1	5'UTR;3'UTR			chr22:32878711-32879238	6	chr22:32878487-32879299	6				FBXO7	FBXO7	chr22	32483164	32483166	FEV1/FVC
cg17138920	2.6662	0.4324	7.023e-10	++?	3.22547e-07	chr5	153664745	-	96614928		AAATAATAAAAATACTTATCTTCCTAAAATAAACTCCCCCAACACAAAAC		II			rs79432988	0.019097	NA	NA	NA	NA		OpenSea	AGTGCCTTCTGAGGTAATGAAAATACTTATCTTCCTAGAGTAGGCTCCCCCAGCACAGAG[CG]CTCACACTTCCAGGGGCCAGAGAGAACTGGGGCCTCCAGGGACACTGTGAGGGCAAAGGC	CGCTCTGTGCTGGGGGAGCCTACTCTAGGAAGATAAGTATTTTCATTACC	GALNT10	NM_198321	Body											GALNT10	ENST00000521781.1	5'UTR			chr5:153663890-153664888	5	chr5:153663799-153668624	6				GALNT10	GALNT10	chr5	154285184	154285186	FEV1/FVC
cg07201450	1.6729	0.2713	7.04e-10	++?	3.22547e-07	chr1	58716662	-	82698948		ATACATAAACCCCTAAAACATATTATACACACCCCACAATCAAATATATC		II			rs116504737	0.010851	NA	NA	NA	NA	chr1:58715272-58716095	S_Shore	CTCTTCTGCAGGTACATAAACCCCTGAGACATGTTATGCACACCCCACAATCAAGTGTGT[CG]GCACTGAAGCAGGCAGACCAGGGTTTCAGTTGTAGCTGTGTGGTCTTATCAAACGACCAA	TACATAAACCCCTGAGACATGTTATGCACACCCCACAATCAAGTGTGTCG	DAB1	NM_021080	TSS1500								DAB1;DAB1;DAB1	ENST00000371236.1;ENST00000371234.4;ENST00000485760.1	TSS1500;TSS1500;3'UTR	DAB1;DAB1;DAB1	ENST00000371236.1;ENST00000371234.4;ENST00000485760.1	TSS1500;TSS1500;3'UTR					chr1:58715255-58716714	6		TRUE		DAB1	DAB1	chr1	58250989	58250991	FEV1/FVC
cg06391412	2.0225	0.3281	7.053e-10	++?	3.22547e-07	chr3	71295684	-	14809594		AACCTCTAAACTACCCTCTAAACTACCTTAATTCTTATCAAATCCATATC		II			NA	NA	NA	NA	NA	NA		OpenSea	CCCTAGCCTGGAACCTCTGGGCTGCCCTCTAAACTGCCTTGGTTCTTATCAGATCCATAT[CG]TACAGAAACCTAAAACCCCTGCAACTCATGTTTTATTAAAACATGTTTAGCATTCTTTTT	ACCTCTGGGCTGCCCTCTAAACTGCCTTGGTTCTTATCAGATCCATATCG	FOXP1;FOXP1	NM_032682;NM_001012505	5'UTR;5'UTR				TRUE				FOXP1;FOXP1;FOXP1;FOXP1;FOXP1;FOXP1;FOXP1	ENST00000498215.1;ENST00000318796.5;ENST00000484350.1;ENST00000475937.1;ENST00000493089.1;ENST00000318779.3;ENST00000318789.4	TSS1500;5'UTR;5'UTR;5'UTR;5'UTR;5'UTR;5'UTR	FOXP1;FOXP1;FOXP1;FOXP1;FOXP1;FOXP1;FOXP1;FOXP1	ENST00000498215.1;ENST00000318796.5;ENST00000484350.1;ENST00000327590.4;ENST00000475937.1;ENST00000493089.1;ENST00000318779.3;ENST00000318789.4	TSS1500;5'UTR;5'UTR;5'UTR;5'UTR;5'UTR;5'UTR;5'UTR	chr3:71295120-71295810	3						TRUE		FOXP1	FOXP1	chr3	71246532	71246534	FEV1/FVC
cg06021353	-3.3849	0.5496	7.313e-10	--?	3.33369e-07	chr5	73399681	-	20782526		ACATTATAACTTTATAACTAACCAAACAAAATAATCACACRACTCCTAAC		II			NA	NA	NA	NA	NA	NA		OpenSea	CCAGGAAGGAAGCATTGTAACTTTGTGGCTGACCAGGCAGGATGGTCACACGGCTCCTGA[CG]CAGGCCCAGACGTATTCACGAATCACTCCATAGTGATTCTGATGTGCTGCCAGAGTTGAG	CATTGTAACTTTGTGGCTGACCAGGCAGGATGGTCACACGGCTCCTGACG											CTD-2292M14.1	ENST00000511395.1	TSS1500	CTD-2292M14.1	ENST00000511395.1	TSS1500	chr5:73399360-73399770	3										chr5	74103855	74103857	FEV1/FVC
cg21677940	2.3476	0.3812	7.37e-10	++?	3.35134e-07	chr1	192596014	+	89707466		CTATCCCCTAAAATAAACTCAAAACCCTACTATCAACTACTATCATTTAC		II			NA	NA	NA	NA	NA	NA		OpenSea	AGGAAGAATGCTATAGGGGAAGAGTTTAGGTAAATTAAGTCTAATGGCTTTGCTGCTTAA[CG]TAAATGACAGCAGTTGACAGTAGGGCCCTGAGTTCATTTCAGGGGATAGGCTCTCTGTCT	TATCCCCTGAAATGAACTCAGGGCCCTACTGTCAACTGCTGTCATTTACG																	chr1:192596005-192596190	3										chr1	192626883	192626885	FEV1/FVC
cg20560376	1.7978	0.2921	7.501e-10	++?	3.40246e-07	chr12	6342778	-	56675552		CTAAACACTTTATTCAACTTTCAACTATTAACCAAACCTCTTATCTCATC		II			NA	NA	NA	NA	NA	NA		OpenSea	GCAAGTCCTGGCTGGGCACTTTGTTCAGCTTTCAGCTGTTGACCAGGCCTCTTATCTCAT[CG]CGTCCCTGTGTGCCAGCGAATGTGCCCTCCTCGGGGCAGGGAATGTCAGTGCGCTTACTG	TGGGCACTTTGTTCAGCTTTCAGCTGTTGACCAGGCCTCTTATCTCATCG	CD9	NM_001769	Body						12:6342069-6343218	Unclassified_Cell_type_specific	CD9	ENST00000481267.1	5'UTR	CD9;CD9	ENST00000540891.1;ENST00000481267.1	5'UTR;5'UTR	chr12:6342700-6343135	3								CD9	CD9	chr12	6233611	6233613	FEV1/FVC
cg05300717	1.276	0.2074	7.591e-10	++?	3.43479e-07	chr11	65546210	+	38705192	9799883	AACTAAAACCTACAACAAAACCTACTACAAATCTACCAAACACTACTACA	AACTAAAACCTACAACAAAACCTACTACGAATCTACCGAACGCTACTACG	I	A	Red	NA	NA	NA	NA	NA	NA	chr11:65547499-65549261	N_Shore	TCCTCCAGCTGCCTGGCCAGCACCTGCAGCAAGTCGACCAGGCCGCCCCTCACCCCTGCC[CG]CAGCAGCGCCCGGCAGACCCGCAGCAGGCCCTGCTGTAGGTCCCAGTTCGTGCAGTGGGC	AACTGGGACCTACAGCAGGGCCTGCTGCGGGTCTGCCGGGCGCTGCTGCG	DKFZp761E198	NM_138368	1stExon					11:65302330-65302799									chr11:65546125-65546555	3						TRUE		DKFZp761E198	DKFZp761E198	chr11	65778738	65778740	FEV1/FVC
cg13569285	2.0892	0.3396	7.666e-10	++?	3.46018e-07	chr15	91384161	+	92646254		AAAAACCAACACTAAACAAAAACCACTACTATATTTAATAAATTCACCTC		II			NA	NA	NA	NA	NA	NA		OpenSea	CAAGGCTGTGAATGTCCCAACTCACTTCTGTTCTTGGTGAGTTTTGCTTGTGTTTGTGAA[CG]AGGTGAATTCATTAAACACAGCAGTGGCCCCTGCCCAGTGCTGGCTCCCTACAATGACCA	CGAGGTGAATTCATTAAACACAGCAGTGGCCCCTGCCCAGTGCTGGCTCC											CTD-3094K11.1	ENST00000558221.1	5'UTR	CTD-3094K11.1	ENST00000558221.1	5'UTR	chr15:91383720-91384255	3										chr15	90840930	90840932	FEV1/FVC
cg13686952	2.5502	0.4146	7.688e-10	++?	3.46158e-07	chr17	37926322	+	43678950		ATCATCRTATCTACAAATAACTAATAATCATCTACACTACTCAAATTACC		II			NA	NA	NA	NA	NA	NA		OpenSea	AGCCTCAGATGTTCACGTGCATGCAACTTGCAATCATCAGATCCCCTCGTCTCTGAGTTA[CG]GTAACTTGAGCAGTGCAGATGATTATCAGTCACCTGTAGACACGATGACTCAATGTGTAT	CGGTAACTTGAGCAGTGCAGATGATTATCAGTCACCTGTAGACACGATGA	IKZF3;IKZF3;IKZF3;IKZF3;IKZF3;IKZF3;IKZF3;IKZF3;IKZF3;IKZF3;IKZF3;IKZF3;IKZF3;IKZF3;IKZF3;IKZF3	NM_001284516;NM_001284515;NM_001284514;NM_001257410;NM_001257409;NM_001257408;NM_183230;NM_012481;NM_001257412;NM_183232;NM_001257411;NM_001257414;NM_001257413;NM_183231;NM_183229;NM_183228	Body;Body;Body;Body;Body;Body;Body;Body;Body;Body;Body;Body;Body;Body;Body;Body		chr17:37926144-37926144				17:37926184-37926853	Unclassified	IKZF3	ENST00000293068.5	3'UTR	IKZF3	ENST00000348427.3	3'UTR	chr17:37926100-37926850	3								IKZF3	IKZF3	chr17	39770068	39770070	FEV1/FVC
cg11649969	2.1831	0.3549	7.713e-10	++?	3.46433e-07	chr1	180940378	+	25613964		CCCATTAAAAACCCATCAAAAAAATCTAACTACTTCTCRTTTATAAATCC		II			NA	NA	NA	NA	NA	NA		OpenSea	CAACTGCATCTAGAGGCCTTGGGAAACCTCCAGCCCTCTAGCCATCTTGCCCAAAATGTG[CG]GACCCACAAACGAGAAGCAGCCAGACTTTTCTGATGGGCCTCCAATGGGCACTTCTGGGG	CGGACCCACAAACGAGAAGCAGCCAGACTTTTCTGATGGGCCTCCAATGG											AL162431.1;RP11-46A10.5	ENST00000457152.2;ENST00000358073.2	TSS1500;3'UTR	AL162431.1;RP11-46A10.5	ENST00000457152.2;ENST00000358073.2	TSS1500;3'UTR												chr1	180971241	180971243	FEV1/FVC
cg21086803	2.1788	0.3543	7.738e-10	++?	3.46706e-07	chr20	43265115	-	84642375		TAACCCCATATACTTCRATAAACTCTATACTACACTATCTCATTTAATCC		II			rs76614082	0.017795	NA	NA	NA	NA		OpenSea	TGGCTGGCTGCTGACCCCATATACTTCGGTAAACTCTGTACTGCACTATCTCATTTAATC[CG]CTCCTGGGATGTGGGTTCAGCTGTTATCTCGATCTCTTTCACAATTGAGGACACTGAGGT	GACCCCATATACTTCGGTAAACTCTGTACTGCACTATCTCATTTAATCCG	ADA	NM_000022	Body											ADA;ADA;ADA;ADA	ENST00000545776.1;ENST00000536076.1;ENST00000535573.1;ENST00000492931.1	3'UTR;3'UTR;3'UTR;3'UTR			chr20:43264599-43265261	5						ADA	ADA	chr20	44636473	44636475	FEV1/FVC
cg25877465	2.7386	0.4453	7.776e-10	++?	3.47559e-07	chr4	185734335	-	18680592		ATAATTAAAACATACCCCATAACRATATCCAAATCATATACAACCTTTAC		II			rs115559783	0.013021	NA	NA	NA	NA		OpenSea	AAATGATGATTATAGTTAGGACATGCCCCATGACGATATCCAGGTCATGTACAGCCTTTG[CG]TGGGACAGCAGGGCTAAATTTTGGCGGTACATATTTAAGAGGGCAAGTTTCCATTCAAAA	CGCAAAGGCTGTACATGACCTGGATATCGTCATGGGGCATGTCCTAACTA	ACSL1;ACSL1;ACSL1	NM_001286708;NM_001286711;NM_001995	TSS1500;5'UTR;5'UTR								RP11-701P16.2;ACSL1;ACSL1;ACSL1;ACSL1;ACSL1;ACSL1;ACSL1	ENST00000508020.1;ENST00000504342.1;ENST00000509038.1;ENST00000454703.2;ENST00000507295.1;ENST00000504900.1;ENST00000281455.2;ENST00000515030.1	TSS1500;TSS1500;3'UTR;5'UTR;5'UTR;5'UTR;5'UTR;5'UTR	RP11-701P16.2;ACSL1;ACSL1;ACSL1;ACSL1;ACSL1;ACSL1;ACSL1	ENST00000508020.1;ENST00000504342.1;ENST00000509038.1;ENST00000454703.2;ENST00000507295.1;ENST00000504900.1;ENST00000281455.2;ENST00000515030.1	TSS1500;TSS1500;3'UTR;5'UTR;5'UTR;5'UTR;5'UTR;5'UTR	chr4:185734080-185734390	3								ACSL1	ACSL1	chr4	184813180	184813182	FEV1/FVC
cg06181637	2.2735	0.3699	7.925e-10	++?	3.53357e-07	chr8	27211264	-	54807257		ATTTCTACTACTCAACTACATAAAAATTAATAACCTAAAATACCAACTCC		II			NA	NA	NA	NA	NA	NA		OpenSea	CAGGAGGCACGATTTCTACTGCTCAGCTGCATGAAGGTTAATAGCCTGGAGTGCCAACTC[CG]TAAACCTTATCAGTCACTTAGACCTGACTATGGGTGGCTCTGTAAGATATTTCCCAAGAG	CGGAGTTGGCACTCCAGGCTATTAACCTTCATGCAGCTGAGCAGTAGAAA	PTK2B;PTK2B;PTK2B;PTK2B	NM_173174;NM_004103;NM_173176;NM_173175	5'UTR;5'UTR;5'UTR;5'UTR								PTK2B;PTK2B;PTK2B;PTK2B	ENST00000539100.1;ENST00000397501.1;ENST00000346049.5;ENST00000420218.2	5'UTR;5'UTR;5'UTR;5'UTR	PTK2B;PTK2B;PTK2B;PTK2B;PTK2B;PTK2B;PTK2B	ENST00000539100.1;ENST00000397501.1;ENST00000522338.1;ENST00000521164.1;ENST00000346049.5;ENST00000420218.2;ENST00000522517.1	5'UTR;5'UTR;5'UTR;5'UTR;5'UTR;5'UTR;5'UTR	chr8:27211080-27211330	3								PTK2B	PTK2B	chr8	27353746	27353748	FEV1/FVC
cg15715852	2.3491	0.3823	7.977e-10	++?	3.54796e-07	chr17	55690283	+	85601434		ACTAAAAAATCTCATTTACATAAACCTACCCCAAACCTAAAAAAATAAAC		II			NA	NA	NA	NA	NA	NA		OpenSea	GGTATTATTCCCCTTGCTGGTGTTGGCTTTGGGTAATTATCTGTCTGCCTGTGCGAGACA[CG]CCCATCTTCCTAGGCTTGGGGCAGGTTCATGCAAATGAGATTTCTCAGCCTGCTCCTCTG	CGCCCATCTTCCTAGGCTTGGGGCAGGTTCATGCAAATGAGATTTCTCAG	MSI2;MSI2	NM_138962;NM_170721	Body;Body		chr17:55690023-55690023				17:55690069-55690346	Unclassified_Cell_type_specific							chr17:55690000-55690395	3								MSI2	MSI2	chr17	57612921	57612923	FEV1/FVC
cg08589455	2.0944	0.3408	7.996e-10	++?	3.54796e-07	chr11	65489884	-	39644594		ACCTCCAACTAATCTTCTCTCCTTCTAAACAAAACTCATTAAAATAATCC		II			NA	NA	NA	NA	NA	NA	chr11:65487660-65488348	S_Shore	TTACAGCATTAGCCTCCAACTAATCTTCTCTCCTTCTGGGCAAGACTCATTAAGATAGTC[CG]TCATAGACATACCCCCACCTCTGACAGCATCCAAGCCAGAGAGAAGCCTGGCTTCCCTAA	CGGACTATCTTAATGAGTCTTGCCCAGAAGGAGAGAAGATTAGTTGGAGG	RNASEH2C	NM_032193	TSS1500								RNASEH2C	ENST00000308418.4	TSS1500	RNASEH2C	ENST00000308418.4	TSS1500	chr11:65489565-65490095	3								RNASEH2C	RNASEH2C	chr11	65722412	65722414	FEV1/FVC
cg07055928	-6.4042	1.0423	8.041e-10	--?	3.55931e-07	chr4	681154	+	32772950		AACTAAATCAAACCTTATCCRAACRAAACCTAAATCTAACTACTATATCC		II			NA	NA	NA	NA	NA	NA	chr4:682724-683079	N_Shore	AGGAGGCCGTGTCACTCAAGGTCAACTTCCATGAGTCGACTGAGCTCCAGGCCACACCCT[CG]GACACAGCAGCCAGACCCAGGCTCCGCCCGGACAAGGTCTGACTCAGCCCACGGGACAGG	CGGACACAGCAGCCAGACCCAGGCTCCGCCCGGACAAGGTCTGACTCAGC	MFSD7;MFSD7;MFSD7	NM_032219;NM_001294341;NM_001294342	Body;Body;Body				TRUE	4:670995-671453			MFSD7;MFSD7	ENST00000513740.1;ENST00000503156.1	3'UTR;TSS200	MFSD7;MFSD7;MFSD7	ENST00000513740.1;ENST00000507165.1;ENST00000503156.1	3'UTR;5'UTR;TSS200	chr4:681020-681275	3								MFSD7	MFSD7	chr4	687364	687366	FEV1/FVC
cg11841710	1.9643	0.3198	8.139e-10	++?	3.57677e-07	chr20	24630982	-	37785134		TCCAAAAAACACCACRTTTATAAACAAAAATCTACAAATTTACCAACTAC		II			NA	NA	NA	NA	NA	NA		OpenSea	TGTGTCTGCCTTCCAGGAGGCACCACGTTTATAAACAGAAATCTGCAAGTTTGCCAGCTG[CG]CTAGAAATAAATGGCCCATCCAGTTTGTGCTGAGCCCTCCAACCATAGTGAGCTGTCCAT	CGCAGCTGGCAAACTTGCAGATTTCTGTTTATAAACGTGGTGCCTCCTGG	SYNDIG1	NM_024893	Body				TRUE										chr20:24630665-24631215	3								SYNDIG1	SYNDIG1	chr20	24650345	24650347	FEV1/FVC
cg15579574	2.6855	0.4372	8.117e-10	++?	3.57677e-07	chr11	12180609	-	17800165		ATAACAAATCTAAACCTAATACAAACTACTAAACTACATATCCAAACTAC		II			rs75616726	0.013266	NA	NA	NA	NA		OpenSea	TTAGGTCCAGGGTGGCAAGTCTGAGCCTGGTACAGGCTGCTGGGCTACATATCCAAGCTG[CG]CTTATCTTCTCCTGTCAAACCATCTCCCTCCACCTCCCCTTATCTCACTCTAGATAAGGG	CGCAGCTTGGATATGTAGCCCAGCAGCCTGTACCAGGCTCAGACTTGCCA	MICAL2;MICAL2;MICAL2;MICAL2;MICAL2	NM_001282668;NM_014632;NM_001282663;NM_001282664;NM_001282665	5'UTR;5'UTR;5'UTR;5'UTR;5'UTR		chr11:12180569-12180569						MICAL2;MICAL2;MICAL2;MICAL2	ENST00000537344.1;ENST00000256194.4;ENST00000527546.1;ENST00000342902.5	5'UTR;5'UTR;5'UTR;5'UTR	MICAL2;MICAL2;MICAL2;MICAL2;MICAL2;MICAL2;MICAL2;MICAL2;MICAL2	ENST00000537344.1;ENST00000532179.1;ENST00000526065.1;ENST00000256194.4;ENST00000530823.1;ENST00000532420.1;ENST00000527546.1;ENST00000342902.5;ENST00000531732.1	5'UTR;5'UTR;5'UTR;5'UTR;5'UTR;5'UTR;5'UTR;5'UTR;5'UTR	chr11:12180540-12180835	3								MICAL2	MICAL2	chr11	12159061	12159063	FEV1/FVC
cg04902358	-4.8534	0.7902	8.133e-10	-?-	3.57677e-07	chr8	30357101	-	8714936		ATTATACACTATACAAAACATCCATCTCTAATCTTCCTACCAAAAAATAC		II			NA	NA	NA	NA	NA	NA		OpenSea	TGCCTCTTGATATTATGCACTGTGCAGGACATCCATCTCTGATCTTCCTGCCAAAAAATG[CG]TAACCTGAATCTAAACCAAAAAAAAAAAATTAGATAAACCCAAATCGAGGGCTACTCTAC	CGCATTTTTTGGCAGGAAGATCAGAGATGGATGTCCTGCACAGTGCATAA	RBPMS;RBPMS;RBPMS;RBPMS	NM_001008712;NM_001008711;NM_001008710;NM_006867	Body;Body;Body;Body								RBPMS;RBPMS;RBPMS	ENST00000520191.1;ENST00000520161.1;ENST00000519647.1	5'UTR;5'UTR;5'UTR	RBPMS;RBPMS;RBPMS;RBPMS;RBPMS;RBPMS	ENST00000520191.1;ENST00000523717.1;ENST00000522708.1;ENST00000520161.1;ENST00000523115.1;ENST00000519647.1	5'UTR;5'UTR;5'UTR;5'UTR;5'UTR;5'UTR	chr8:30356880-30357130	3								RBPMS	RBPMS	chr8	30499583	30499585	FEV1/FVC
cg22503106	2.0808	0.3389	8.299e-10	++?	3.63536e-07	chr17	81040906	-	85759476	20659544	AACCCATCTAAATACACTAAAAAAACATCAAATAAAAACCAAAATAACCA	AACCCGTCTAAATACGCTAAAAAAACGTCAAATAAAAACCGAAATAACCG	I	A	Red	NA	NA	NA	NA	NA	NA	chr17:81042626-81043244	N_Shore	GTGCTGGGTGCAGACCCGTCTGAGTGCGCTGAGAAGACGTCAGGTGAAGGCCGGGGTAGC[CG]GGTGTCTTCTTTCTTCTGTGTCCACCTTCATTTTGTCCTCTTCCTCTTTTTGCCCAGTGT	GACCCGTCTGAGTGCGCTGAGAAGACGTCAGGTGAAGGCCGGGGTAGCCG	METRNL	NM_001004431	Body				TRUE	17:78634060-78634688			METRNL;METRNL	ENST00000570778.1;ENST00000571814.1	5'UTR;TSS1500	METRNL;METRNL	ENST00000570778.1;ENST00000571814.1	5'UTR;TSS1500			chr17:81026496-81066020	6				TRUE		METRNL	METRNL	chr17	83083029	83083031	FEV1/FVC
cg17758888	2.8232	0.4599	8.312e-10	++?	3.63536e-07	chr21	30503475	-	57628951		TCAATCTTACCACCATCCTTTCATAAACAAACAAATATTCTCCATTAAAC		II			NA	NA	NA	NA	NA	NA		OpenSea	TCAAAGTCCACTCAGTCTTGCCACCATCCTTTCATAGGCAGACAGATGTTCTCCATTGAG[CG]GAGGGGAGGGACTCTAATTAGCTGTGTTTATTAATTCCATTTCCTGTAGCTGGAAACCAT	CAGTCTTGCCACCATCCTTTCATAGGCAGACAGATGTTCTCCATTGAGCG	MAP3K7CL;MAP3K7CL;MAP3K7CL;MAP3K7CL;MAP3K7CL;MAP3K7CL;MAP3K7CL	NM_001286620;NM_001286618;NM_001286617;NM_001286619;NM_001286634;NM_020152;NM_001286622	5'UTR;5'UTR;5'UTR;5'UTR;Body;Body;Body				TRUE				C21orf7;C21orf7;C21orf7;C21orf7;C21orf7	ENST00000399928.1;ENST00000399926.1;ENST00000399925.1;ENST00000399935.2;ENST00000339024.4	5'UTR;5'UTR;5'UTR;5'UTR;5'UTR	C21orf7;C21orf7;C21orf7;C21orf7;C21orf7;C21orf7;C21orf7	ENST00000399928.1;ENST00000399926.1;ENST00000399925.1;ENST00000451489.1;ENST00000399935.2;ENST00000339024.4;ENST00000460883.1	5'UTR;5'UTR;5'UTR;TSS200;5'UTR;5'UTR;5'UTR	chr21:30503360-30503575	3								MAP3K7CL	MAP3K7CL	chr21	29131153	29131155	FEV1/FVC
cg06019933	2.6041	0.4243	8.415e-10	++?	3.67164e-07	chr3	128442438	+	52707904		AAATATCTACTATACTTATCTTCTTCTTACCAACTCTATATACTAAATCC		II			NA	NA	NA	NA	NA	NA	chr3:128444900-128445650	N_Shelf	AACGGCTCTGAGCACTGTTCCTCTGAAGGCCTGTGAGCTAGAGATGTTATCTGCTGTCCA[CG]GACCCAGCATACAGAGTTGGCAAGAAGAAGATAAGCATAGTAGACACTTTTGTTCAAAAG	CGGACCCAGCATACAGAGTTGGCAAGAAGAAGATAAGCATAGTAGACACT																	chr3:128442220-128442450	3										chr3	128723594	128723596	FEV1/FVC
cg17354333	2.9337	0.4782	8.496e-10	++?	3.69818e-07	chr17	66437754	-	96653980		CRAAATCCTCTAAAAATTCCCRAATAAAAACCTAATCATATCACTAAAAC		II			NA	NA	NA	NA	NA	NA		OpenSea	AATTGGCAGGGCGGAGTCCTCTGAAGGTTCCCGAGTGAGGACCTGGTCATGTCACTGAAG[CG]CAGCTCTGACCTGTGCAAGGCTGTCCTATGGGACAGAGAGGGCTGCGGAGTGAGTCTGAC	GGAGTCCTCTGAAGGTTCCCGAGTGAGGACCTGGTCATGTCACTGAAGCG	WIPI1;PRKAR1A	NM_017983;NM_001278433	Body;5'UTR														chr17:66437580-66437870	3								WIPI1	WIPI1	chr17	68441612	68441614	FEV1/FVC
cg11690122	3.0346	0.4947	8.586e-10	++?	3.72402e-07	chr10	89825036	+	75612538		ATCAAAATAAAACAACAAACCAAATATACAAACTCAACATCACTTTAAAC		II			NA	NA	NA	NA	NA	NA		OpenSea	CTTTTGAAGGCAGCAGTGGGTCCCTTTAAGTGGTTCAGGCAGCTTTTTAAGATAAAGCAA[CG]CCCAAAGTGATGCTGAGCCTGTATACCTGGCCTGCTGCTCCATCTTGATTGGCGGATATC	CGCCCAAAGTGATGCTGAGCCTGTATACCTGGCCTGCTGCTCCATCTTGA									10:89824643-89825166	Unclassified									chr10:89822045-89827533	6	chr10:89821634-89828182	6						chr10	88065278	88065280	FEV1/FVC
cg04941387	-3.0068	0.4902	8.596e-10	--?	3.72402e-07	chr5	149020695	+	54612162		AAATTATTATTAAACACTTTTATATACCTAACAAAATACCAAAATCTCCC		II			NA	NA	NA	NA	NA	NA		OpenSea	GGCAAACCAGGAAAGAGTCCTGCCGATGGGGTTGTTGGGATGTGGACACAGGATACATCA[CG]GGAGACTTTGGCACTCTGTCAGGCACATAAAAGTGCTTAATAACAACTTGATCCTTGGCC	CGGGAGACTTTGGCACTCTGTCAGGCACATAAAAGTGCTTAATAACAACT																	chr5:149020525-149020755	3										chr5	149641131	149641133	FEV1/FVC
cg05099863	-4.6214	0.7536	8.655e-10	--?	3.74074e-07	chr2	218937172	+	2656486		CTTATCCTAAAAACRAACAAAATAAATTAACTCCATATTTCCCCRCTACC		II			NA	NA	NA	NA	NA	NA		OpenSea	CAGAAGAGCTTCCTGGGGCCTCGGAAGGATTACTGGGACTTTCTCTGCACTGCCCTACGA[CG]GCAGCGGGGAAACATGGAGCCAATCCACTTTGTCCGTTCCCAGGACAAGGTATCCAGGGC	CGGCAGCGGGGAAACATGGAGCCAATCCACTTTGTCCGTTCCCAGGACAA	RUFY4;RUFY4	NR_034176;NM_198483	Body;Body								RUFY4	ENST00000463872.1	TSS1500	RUFY4;RUFY4	ENST00000495721.1;ENST00000463872.1	5'UTR;TSS1500										RUFY4	RUFY4	chr2	218072448	218072450	FEV1/FVC
cg07636225	2.2586	0.3683	8.691e-10	++?	3.74746e-07	chr11	63466987	-	79777937		AATACRAACCCTTATCTCTTACCAAAATTATACAATAACTTTTCAATTCC		II			NA	NA	NA	NA	NA	NA		OpenSea	CTCACTGCCTTAGTGCGAGCCCTTATCTCTTGCCAAGATTATGCAGTAGCTTTTCAGTTC[CG]TCCATGCTCTACCCTGCTGCCAGAGTTCTTTCTAAAACACGTGATATTGTCACACCCTTA	CGGAACTGAAAAGCTACTGCATAATCTTGGCAAGAGATAAGGGCTCGCAC	RTN3;RTN3;RTN3;RTN3	NM_006054;NM_201428;NM_201429;NM_201430	Body;Body;Body;Body				TRUE				RTN3	ENST00000538995.1	5'UTR	RTN3;RTN3;RTN3	ENST00000538995.1;ENST00000543123.1;ENST00000338850.5	5'UTR;5'UTR;5'UTR	chr11:63466745-63467355	3						TRUE		RTN3	RTN3	chr11	63699514	63699516	FEV1/FVC
cg10491532	1.7112	0.2791	8.749e-10	++?	3.76209e-07	chr19	11610822	-	94740484		ATAATACAACCCTATCACTTAATCATCAATAAACAAATAATACAATAATC		II			NA	NA	NA	NA	NA	NA		OpenSea	CGATCTTCGTCATGGTACAGCCCTGTCACTTAATCATCAATAAGCAAATGGTACAATGAT[CG]TTATGATTATCAGTATCATCGTGGAGCCTGGGCCCCCTGGCCTCCCTGCTGTGGCCCAGA	CGATCATTGTACCATTTGCTTATTGATGATTAAGTGACAGGGCTGTACCA	ZNF653	NM_138783	Body																chr19:11610755-11611132	3						ZNF653	ZNF653	chr19	11500006	11500008	FEV1/FVC
cg23864154	2.1876	0.3568	8.766e-10	++?	3.76209e-07	chr1	212291760	+	82707533		CTAACACTTACCTAAACACCTTACATATATAATAATTTATTTAATCCTCC		II			NA	NA	NA	NA	NA	NA		OpenSea	AGCCCCAGTGTCCTCACTGAAAAACAGGAAAGGTGATAACAGTGCTTTCTCTGTTGTCAT[CG]GAGGATTAAATAAATTACTATATATGTAAGGTGCCTAGGCAAGTGTCAGTCGTGTACTAC	CGGAGGATTAAATAAATTACTATATATGTAAGGTGCCTAGGCAAGTGTCA					chr1:212291571-212291571																chr1:212291460-212292257	4						chr1	212118417	212118419	FEV1/FVC
cg13008881	2.5185	0.4109	8.857e-10	++?	3.78941e-07	chr2	85784066	-	90714496		CTCACTTCTATTTCTTAACTACTAACTAACCTTAAACAAATTCTTCACTC		II			NA	NA	NA	NA	NA	NA		OpenSea	GAACACCTGGACTCACTTCTGTTTCTTAACTGCTAGCTGACCTTAGGCAAATTCTTCACT[CG]TCAATAATACTTAGCTTCTTTATCTTTAAAATGTGAACAGGCCAGGCTCAGTAGTTCATA	CGAGTGAAGAATTTGCCTAAGGTCAGCTAGCAGTTAAGAAACAGAAGTGA	GGCX;GGCX	NM_000821;NM_001142269	Body;Body											GGCX;GGCX;GGCX;GGCX	ENST00000423570.1;ENST00000421496.1;ENST00000428479.3;ENST00000465637.1	3'UTR;3'UTR;3'UTR;3'UTR										GGCX	GGCX	chr2	85556942	85556944	FEV1/FVC
cg17988187	2.4242	0.3956	8.871e-10	++?	3.78941e-07	chr2	74612222	-	48686229		TACTCAATATCTACCTTACRAATTTCATAAATAAAACCTACACACTCAAC		II			NA	NA	NA	NA	NA	NA		OpenSea	TTCCTAGGTCCTACTCAGTATCTGCCTTGCGGATTTCATAGATAAGGCCTACACACTCAA[CG]GACTTCCTTCCCTTCTCCAGCTCCTCATTACCCTAAAAAAACGTCTACAAACCCACTCCC	ACTCAGTATCTGCCTTGCGGATTTCATAGATAAGGCCTACACACTCAACG	LOC100189589	NR_024463	TSS1500								AC005041.9;DCTN1;DCTN1	ENST00000437991.1;ENST00000409868.1;ENST00000409240.1	TSS1500;5'UTR;5'UTR	DCTN1;AC005041.9;AC005041.9;AC005041.9;AC005041.9;AC005041.9;AC005041.9;DCTN1;DCTN1;DCTN1;DCTN1;DCTN1;DCTN1;DCTN1	ENST00000449655.1;ENST00000416630.1;ENST00000418990.1;ENST00000426715.1;ENST00000427343.1;ENST00000412957.1;ENST00000437991.1;ENST00000449655.1;ENST00000421392.1;ENST00000437375.1;ENST00000409868.1;ENST00000434055.1;ENST00000440727.1;ENST00000409240.1	5'UTR;TSS1500;TSS1500;TSS1500;TSS1500;TSS1500;TSS1500;1stExon;5'UTR;5'UTR;5'UTR;5'UTR;5'UTR;5'UTR								TRUE		LOC100189589	LOC100189589	chr2	74385094	74385096	FEV1/FVC
cg19247032	1.9288	0.3148	8.904e-10	++?	3.79466e-07	chr21	43786727	+	75645197		AAAACACCTTTAATAAAAATCAATAAAAATTATTATCTCAAAAAATCCCC		II			NA	NA	NA	NA	NA	NA		OpenSea	TTTTATAGGGCAGGCTCTGTTTGCTTAAAGAGCGTTAGATAACATTTGCCTAAGGAGGCC[CG]GGGATCCTCTGAGACAATAATCTCCACTGATTTTTATCAAAGGTGTTTCCTAGACATGGT	AAACACCTTTGATAAAAATCAGTGGAGATTATTGTCTCAGAGGATCCCCG	TFF1	NM_003225	TSS200								TFF1	ENST00000291527.2	TSS200	TFF1;TMPRSS3	ENST00000291527.2;ENST00000553129.1	TSS200;3'UTR	chr21:43786425-43787090	3						TRUE		TFF1	TFF1	chr21	42366617	42366619	FEV1/FVC
cg24869851	2.0632	0.3368	9.042e-10	++?	3.81795e-07	chr7	99081553	-	92778943		AAAACTACCAAATATTTACAAAAATTATACCAATCTCTATTCTCACCACC		II			NA	NA	NA	NA	NA	NA		OpenSea	GGCTTTCAATAAAGACTGCCAGATATTTACAAAGATTGTGCCAATCTCTATTCTCACCAC[CG]CTTTTGATTATTGTCCTTATCTCTGCTTGCCACTGAGCCCCGGGCCATGTCTCTGTAACT	CGGTGGTGAGAATAGAGATTGGCACAATCTTTGTAAATATCTGGCAGTCT	ZNF789	NM_213603	Body								ZNF789	ENST00000481472.1	5'UTR	ZNF789;ZNF789;ZNF789;ZNF789;ZNF789	ENST00000481108.1;ENST00000481108.1;ENST00000447047.2;ENST00000494186.1;ENST00000481472.1	1stExon;5'UTR;3'UTR;TSS200;5'UTR										ZNF789	ZNF789	chr7	99483929	99483931	FEV1/FVC
cg00736681	1.6467	0.2688	8.988e-10	++?	3.81795e-07	chr8	134546052	-	44761520		TAACAAAAACCTTCAAAACRTTTTCAATATCTCTCTCCTAAAAACTTATC		II			NA	NA	NA	NA	NA	NA		OpenSea	TGGGTAACAGGTGGCAAGAACCTTCAAAGCGTTTTCAGTATCTCTCTCCTGGGAACTTAT[CG]AAAGGACATAGTTCAAATGACAGAAAATGCTAAAGGCAACACGGTGGTGTTTGTGATAAT	GGCAAGAACCTTCAAAGCGTTTTCAGTATCTCTCTCCTGGGAACTTATCG	ST3GAL1;ST3GAL1	NM_003033;NM_173344	5'UTR;5'UTR				TRUE				ST3GAL1;ST3GAL1;ST3GAL1;ST3GAL1	ENST00000522652.1;ENST00000521180.1;ENST00000319914.5;ENST00000519435.1	5'UTR;5'UTR;5'UTR;3'UTR	ST3GAL1;ST3GAL1;ST3GAL1;ST3GAL1;ST3GAL1;ST3GAL1;ST3GAL1	ENST00000522652.1;ENST00000521180.1;ENST00000319914.5;ENST00000519435.1;ENST00000518298.1;ENST00000522873.1;ENST00000517668.1	5'UTR;5'UTR;5'UTR;3'UTR;3'UTR;3'UTR;5'UTR	chr8:134546000-134546350	3						TRUE		ST3GAL1	ST3GAL1	chr8	133533808	133533810	FEV1/FVC
cg01781251	3.3197	0.5419	9.005e-10	++?	3.81795e-07	chr17	73947567	-	85626161		CCTTAACCAATACCTTCRTTAATCCRATAATAAATCTCCTTCATATATAC		II			NA	NA	NA	NA	NA	NA		OpenSea	CACTCAGGTCCCCTTGACCAATGCCTTCGTTAATCCGGTGATAGGTCTCCTTCATGTATG[CG]CCCACAAACTGGAAGGCATAGGCAGTGGCCAGGAGTGGAAAGAGTTTATACTGCTGGGTT	CTTGACCAATGCCTTCGTTAATCCGGTGATAGGTCTCCTTCATGTATGCG	ACOX1;ACOX1;ACOX1	NM_001185039;NM_004035;NM_007292	Body;Body;Body				TRUE							ACOX1;ACOX1	ENST00000573078.1;ENST00000572047.1	3'UTR;3'UTR	chr17:73947000-73947595	3								ACOX1	ACOX1	chr17	75951485	75951487	FEV1/FVC
cg07392590	1.8809	0.3071	9.028e-10	++?	3.81795e-07	chr11	61637543	-	32655904		TAACRAAAACATCTACAACRCCCCAAATCTAAACTATATATATATAAAAC		II			NA	NA	NA	NA	NA	NA		OpenSea	AGCTTTGTGGGTAGCGGGGACATCTGCAGCGCCCCAAGTCTAAGCTGTGTGTGTGTGGGG[CG]GGGGAGGGTGCTGTGGCACCACAGGCGGATCCTCGGGGTGTCTGGCTGGACACTCCGAAG	AGCGGGGACATCTGCAGCGCCCCAAGTCTAAGCTGTGTGTGTGTGGGGCG					chr11:61637289-61637289												chr11:61636045-61637755	3										chr11	61870070	61870072	FEV1/FVC
cg02803925	1.815	0.2964	9.111e-10	++?	3.83824e-07	chr3	195974300	+	79603489	4603361	AATAATAAACAAAAATAAACACTATAACACAATCCAACACTACCACTACA	GATAATAAACGAAAATAAACGCTATAACGCAATCCAACACTACCGCTACG	I	T	Red	NA	NA	NA	NA	NA	NA		OpenSea	GGTGTTCGGCCAGGAACTCGGGTGTCAGCGTCCAGGGCGCATTCCTCACCACCTCATCCA[CG]TAGCGGCAGTGCTGGACTGCGTCATAGCGCTCATTCTCGTTCATCACCGTGAAGCCTTTG	GGTGATGAACGAGAATGAGCGCTATGACGCAGTCCAGCACTGCCGCTACG	PCYT1A	NM_005017	Body					3:197458643-197458737						PCYT1A;PCYT1A;PCYT1A;PCYT1A;PCYT1A	ENST00000488235.1;ENST00000444822.1;ENST00000433733.1;ENST00000473978.1;ENST00000460677.1	3'UTR;3'UTR;1stExon;3'UTR;3'UTR								TRUE		PCYT1A	PCYT1A	chr3	196247428	196247430	FEV1/FVC
cg03830899	-4.3128	0.7043	9.135e-10	--?	3.83953e-07	chr11	8737458	-	98720985		ACCTTAACCAATATCTATCTACTAAAATAAAAACACAAAAACCAAAAACC		II			NA	NA	NA	NA	NA	NA		OpenSea	TTGCCACAGAGGCCTTGGCCAGTGTCTGTCTGCTGGGATGGGGACACAGAGGCCAAGGGC[CG]GCATCCCTGGATCCCCGCCATCTTGCCCTGGAACTTCCATCCCTCTCTTAAGACTTTAGC	CGGCCCTTGGCCTCTGTGTCCCCATCCCAGCAGACAGACACTGGCCAAGG	ST5;ST5;ST5	NM_139157;NM_005418;NM_213618	Body;Body;Body											ST5;ST5	ENST00000530559.1;ENST00000533425.1	TSS200;3'UTR	chr11:8737140-8737475	3								ST5	ST5	chr11	8715910	8715912	FEV1/FVC
cg14338481	3.0816	0.5033	9.171e-10	++?	3.84584e-07	chr6	18434709	+	21621172		CACRAAAATACTATAACTATTACACACAACTATAATTTAATCTCTCTAAC		II			NA	NA	NA	NA	NA	NA		OpenSea	GATCGTGGTTAATACTGATTAACAGGTGTGCCTCACTTTTCATTTCTTCTTGGTTGTGGA[CG]TTAGAGAGATTAAATCACAGTTGTGTGTAACAGTTACAGCACTCCCGTGTGTAGGTGTGG	ACGGGAGTGCTGTAACTGTTACACACAACTGTGATTTAATCTCTCTAACG	RNF144B	NM_182757	Body														chr6:18434660-18434870	3								RNF144B	RNF144B	chr6	18434477	18434479	FEV1/FVC
cg04321303	2.0179	0.3298	9.403e-10	++?	3.91624e-07	chr7	44107504	+	80800938		TCTAATTCTTCCTAAAACTCTTTCTATTAATACACTTAAAATTTCAAACC		II			NA	NA	NA	NA	NA	NA	chr7:44104746-44105116	S_Shelf	ATTCAAAGTTCCGCAGAGAAGTGGTGAGGTAACAAGTATTGCCTAGCCTGGACACACAGG[CG]GCTTGAAACCTCAAGTGCACCAACAGAAAGAGCTCCAGGAAGAATCAGAGGAGTGGGATG	CTGATTCTTCCTGGAGCTCTTTCTGTTGGTGCACTTGAGGTTTCAAGCCG														DBNL	ENST00000432854.1	3'UTR	chr7:44107240-44107650	3						TRUE				chr7	44067904	44067906	FEV1/FVC
cg24304533	1.9947	0.326	9.387e-10	++?	3.91624e-07	chr16	16143033	-	75715509		TTATCCTCTAAATTAACATCATTCTCAATAATACTTCCCTACATAACTCC		II			NA	NA	NA	NA	NA	NA		OpenSea	CCACTGCCCTGTTGTCCTCTGAGTTAACATCATTCTCAGTGGTACTTCCCTACATGGCTC[CG]TAGCTTTGGGCTGATAACATCCTGATAGATAAAGGTGCCAGAGAAAAGACAAGGCAGCAT	CGGAGCCATGTAGGGAAGTACCACTGAGAATGATGTTAACTCAGAGGACA	ABCC1	NM_004996	Body											ABCC1	ENST00000574224.1	5'UTR			chr16:16142921-16143556	6	chr16:16142872-16143771	6				ABCC1	ABCC1	chr16	16049175	16049177	FEV1/FVC
cg15421041	-5.8736	0.96	9.455e-10	--?	3.92897e-07	chr7	72856835	-	30674928		AACTCCCACAAAAACATTTATTCTACACTATCTAAAAATCCATAAAATAC		II			NA	NA	NA	NA	NA	NA		OpenSea	CACAGAGCGGTAGCTCCCACAGGAACATTTGTTCTGCACTGTCTGAAAGTCCATGGGGTG[CG]TGATCACATCATAGTAGTCCTCGGCCTCATCTCTGGTCACAGGCTCCCTGTGGAGAAGAA	CGCACCCCATGGACTTTCAGACAGTGCAGAACAAATGTTCCTGTGGGAGC	BAZ1B	NM_032408	Body																		chr7:72852093-72857808	6				BAZ1B	BAZ1B	chr7	73442504	73442506	FEV1/FVC
cg04580996	3.904	0.6383	9.611e-10	++?	3.94902e-07	chr2	65644214	-	4711190		ACCTATTAACTTCTAAATACACAAAATTCTCACAACAATATACCAAAACC		II			NA	NA	NA	NA	NA	NA		OpenSea	GCTATAACAGCACCTGTTGGCTTCTAAGTGCACAGAGTTCTCACAACAATGTGCCAAAAC[CG]CCACCCTTCCCATCCTGGCACCCACCTCCCCCCACCCCAGGAGACCTGCATATCAGATAT	CCTGTTGGCTTCTAAGTGCACAGAGTTCTCACAACAATGTGCCAAAACCG	SPRED2	NM_181784	Body														chr2:65644120-65644375	3								SPRED2	SPRED2	chr2	65417079	65417081	FEV1/FVC
cg01908548	2.3834	0.3897	9.58e-10	++?	3.94902e-07	chr11	74171466	-	45724891		AAACCACACCCTATAATAAAAATTCRAAATAACTCAAATCCAATACCTTC		II			NA	NA	NA	NA	NA	NA		OpenSea	ATCACCAATATGGGCCACACCCTGTGATGGGAGTTCGGGGTGGCTCAGATCCAGTGCCTT[CG]CCCAGGGGCTCTGATACAATGCAGGGGACAAGCAAAGAGCTACTAAGGCTGAAAGGAATA	GGCCACACCCTGTGATGGGAGTTCGGGGTGGCTCAGATCCAGTGCCTTCG	KCNE3	NM_005472	5'UTR								KCNE3;KCNE3;RP11-702H23.4	ENST00000525550.1;ENST00000310128.4;ENST00000533008.1	5'UTR;5'UTR;5'UTR	KCNE3;KCNE3;KCNE3;KCNE3;KCNE3;RP11-702H23.4	ENST00000525550.1;ENST00000531854.1;ENST00000529425.1;ENST00000310128.4;ENST00000532569.1;ENST00000533008.1	5'UTR;5'UTR;5'UTR;5'UTR;5'UTR;5'UTR	chr11:74171180-74171535	3								KCNE3	KCNE3	chr11	74460420	74460422	FEV1/FVC
cg10650214	2.5164	0.4114	9.6e-10	++?	3.94902e-07	chr3	45914188	+	2643937		ATCACAACATCTATTATCTCCCCAATTAAAAATTTCTTTAACCAATCATC		II			NA	NA	NA	NA	NA	NA		OpenSea	TTTCCAGGTAATACTGATGCTGCTGGTCTGGGGCACACAATTTGAGAACCATCAGGCTAG[CG]ATGACTGGCTAAAGAAACTTTTAACTGGGGAGACAACAGATGCTGTGACCTTTTGTAGAT	TCACAGCATCTGTTGTCTCCCCAGTTAAAAGTTTCTTTAGCCAGTCATCG	LZTFL1;LZTFL1	NM_001276378;NM_001276379	5'UTR;Body								LZTFL1	ENST00000536047.1	5'UTR	LZTFL1;LZTFL1;LZTFL1;LZTFL1	ENST00000492333.1;ENST00000472635.1;ENST00000536047.1;ENST00000483279.1	3'UTR;3'UTR;5'UTR;3'UTR	chr3:45914025-45914410	3								LZTFL1	LZTFL1	chr3	45872695	45872697	FEV1/FVC
cg19571408	2.7163	0.4442	9.634e-10	++?	3.94962e-07	chr21	46516039	-	55710236		RAATTTACTAATCCTTTATCCCAAATTAAACAAACTTCCCACCTAATAAC		II			NA	NA	NA	NA	NA	NA		OpenSea	ACTGGCCAAGCGGGTTTGCTAATCCTTTATCCCAAATTAGACAAACTTCCCACCTAGTAA[CG]AGCATGGCTGGGGGCAAGCCCCTTCCACGTGGCAGGAGAAGAAACCCTAGCACTTTGGTG	GGTTTGCTAATCCTTTATCCCAAATTAGACAAACTTCCCACCTAGTAACG	ADARB1;ADARB1;ADARB1;ADARB1;ADARB1;ADARB1;ADARB1;ADARB1	NM_001160230;NM_001112;NM_015834;NM_015833;NR_027674;NR_027673;NR_027672;NR_073200	5'UTR;5'UTR;5'UTR;5'UTR;Body;Body;Body;Body								ADARB1;ADARB1;ADARB1	ENST00000460734.1;ENST00000539173.1;ENST00000437626.1	5'UTR;5'UTR;5'UTR	ADARB1;ADARB1;ADARB1;ADARB1;ADARB1	ENST00000462214.1;ENST00000460734.1;ENST00000539917.1;ENST00000389861.3;ENST00000437626.1	5'UTR;5'UTR;5'UTR;5'UTR;5'UTR	chr21:46515925-46516455	3								ADARB1	ADARB1	chr21	45096123	45096125	FEV1/FVC
cg12006129	3.5214	0.5764	9.979e-10	++?	4.08192e-07	chr6	33481250	-	48725258		CTCAAACCATTACAAATTTATTCTTTTCTACCTCCTATCCTACAACCTTC		II			rs210192	0.304742	NA	NA	NA	NA		OpenSea	CCAGAGGGCAGCTCAGGCCATTGCAAGTTTGTTCTTTTCTACCTCCTGTCCTGCAGCCTT[CG]TGATGCTAGCCCCATCCTAGTCCCAACCAAGCTCATGTGTCCTTTAAGCACCTAGAGACC	TCAGGCCATTGCAAGTTTGTTCTTTTCTACCTCCTGTCCTGCAGCCTTCG									6:33479500-33481260	Unclassified							chr6:33481005-33481435	3										chr6	33513472	33513474	FEV1/FVC
cg22338845	2.2821	0.3736	1.003e-09	++?	4.09365e-07	chr11	123429542	+	26612853		TACAAACTCATCATAAAAAATCTTTCCAAAATTACTTCTATCTACAACCC		II			NA	NA	NA	NA	NA	NA		OpenSea	AGGGCCAGACAGCCCAGAACTATCTGCTTCCCGGATACTGTGCGGCTGCTGTTCTATCAA[CG]GGCTGCAGACAGAAGCAATCTTGGAAAGACTTTTCATGATGAGCCTGCAGGGGCTGGCCC	CGGGCTGCAGACAGAAGCAATCTTGGAAAGACTTTTCATGATGAGCCTGC	GRAMD1B;GRAMD1B;GRAMD1B	NM_001286564;NM_020716;NM_001286563	TSS1500;Body;Body								GRAMD1B	ENST00000529432.1	TSS1500	GRAMD1B;GRAMD1B	ENST00000532581.1;ENST00000534764.1	TSS1500;TSS1500										GRAMD1B	GRAMD1B	chr11	123558833	123558835	FEV1/FVC
cg00837308	3.0696	0.5026	1.012e-09	++?	4.1212e-07	chr16	88473488	-	3736366		ACTAAAAACAATACTTATCTAAAAAACCTACCCTAATTACTATAACCRCC		II			NA	NA	NA	NA	NA	NA		OpenSea	GCGCCTGTGATACTGGGGACAGTGCTTATCTGAGAAGCCTGCCCTGATTGCTGTGACCGC[CG]CACCTGGGCCTTTGCTCTTTCTCCACCCTCTGCGGCCCCAGGACTGAGGTGTGTGCCCGG	CGGCGGTCACAGCAATCAGGGCAGGCTTCTCAGATAAGCACTGTCCCCAG								16:87000986-87001425	16:88472765-88473514	Unclassified							chr16:88473425-88473635	3						TRUE				chr16	88407079	88407081	FEV1/FVC
cg06906869	2.1176	0.347	1.049e-09	++?	4.26241e-07	chr13	52734154	+	7696340		AAAAACCCTTATAATTACTTTATAATTACCCAAACACACACTCCAAAATC		II			NA	NA	NA	NA	NA	NA	chr13:52733378-52733861	S_Shore	GGGGGTTAAGATTGCAGATGGAATTAAGGTTGCTTATCAGCGGACTTTAAAATAAGGTGA[CG]ATCTTGGAGTGTGTGCTTGGGTAATTACAAAGTAATTACAAGGGTTCTCTAAAGTGGAAG	AGAACCCTTGTAATTACTTTGTAATTACCCAAGCACACACTCCAAGATCG	NEK3;NEK3;NEK3;NEK3	NM_152720;NM_001146099;NR_027415;NM_002498	TSS1500;TSS200;TSS200;TSS200								NEK3;NEK3;NEK3	ENST00000378101.2;ENST00000547422.1;ENST00000339406.3	TSS1500;TSS1500;TSS200	NEK3;NEK3;NEK3;NEK3;NEK3;NEK3;NEK3	ENST00000378101.2;ENST00000550841.1;ENST00000547422.1;ENST00000552973.1;ENST00000258597.5;ENST00000551355.1;ENST00000548127.1	TSS1500;TSS1500;TSS1500;TSS1500;TSS1500;TSS1500;TSS200			chr13:52732755-52734220	6	chr13:52732634-52734550	6		TRUE		NEK3	NEK3	chr13	52160018	52160020	FEV1/FVC
cg02999224	-3.8048	0.6237	1.061e-09	--?	4.30163e-07	chr14	23284559	-	5634394		AAATAAAACRCACACTCACTCCTTAATCCTAAATATAAACAAATTCTCAC		II			NA	NA	NA	NA	NA	NA		OpenSea	AGATGAGAAGAGGGTGGAACGCACACTCACTCCTTGGTCCTGGATATAAGCAGGTTCTCA[CG]GCAGTGTGAGCAGCAGTCAGGGAGAGAAGTGCCTTCCAGGATCTGTGGTCTGATGCTCCT	GGTGGAACGCACACTCACTCCTTGGTCCTGGATATAAGCAGGTTCTCACG	SLC7A7;SLC7A7;SLC7A7;SLC7A7	NM_003982;NM_003982;NM_001126106;NM_001126105	5'UTR;1stExon;5'UTR;5'UTR								SLC7A7;SLC7A7;SLC7A7;SLC7A7;SLC7A7;SLC7A7;SLC7A7;SLC7A7	ENST00000404278.3;ENST00000397532.3;ENST00000397528.4;ENST00000285850.7;ENST00000555702.1;ENST00000404278.3;ENST00000397532.3;ENST00000554517.1	5'UTR;5'UTR;5'UTR;5'UTR;5'UTR;1stExon;1stExon;5'UTR	SLC7A7;SLC7A7;SLC7A7;SLC7A7;SLC7A7;SLC7A7;SLC7A7;SLC7A7;SLC7A7;SLC7A7;SLC7A7;SLC7A7;SLC7A7;SLC7A7;SLC7A7;SLC7A7;SLC7A7;SLC7A7;SLC7A7;SLC7A7;SLC7A7;SLC7A7;SLC7A7	ENST00000404278.3;ENST00000555959.1;ENST00000555911.1;ENST00000397532.3;ENST00000554758.1;ENST00000397528.4;ENST00000557129.1;ENST00000556287.1;ENST00000285850.7;ENST00000555702.1;ENST00000557629.1;ENST00000554741.1;ENST00000553874.1;ENST00000553351.1;ENST00000555251.1;ENST00000555959.1;ENST00000555911.1;ENST00000404278.3;ENST00000397532.3;ENST00000556287.1;ENST00000553632.1;ENST00000554517.1;ENST00000488800.1	5'UTR;5'UTR;5'UTR;5'UTR;5'UTR;5'UTR;5'UTR;5'UTR;5'UTR;5'UTR;5'UTR;5'UTR;3'UTR;3'UTR;TSS200;1stExon;1stExon;1stExon;1stExon;1stExon;3'UTR;5'UTR;5'UTR	chr14:23284500-23285255	3						TRUE		SLC7A7	SLC7A7	chr14	22815349	22815351	FEV1/FVC
cg06333800	-5.0317	0.8249	1.064e-09	--?	4.30427e-07	chr7	151442481	-	33702146		TAAAAAATTCTAAAAATCACTACTACACTTAACTCTAAAATCRCCACRTC		II			NA	NA	NA	NA	NA	NA		OpenSea	GTCATGTTTCATGGAAAGTTCTAAAGGTCACTGCTGCACTTGACTCTGAGATCGCCACGT[CG]CCTCACTGGGGCCTCCACGCCCTGCCCCAGGAGGTGTTTATGAGCTGGCACCTCTGCGGA	GGAAAGTTCTAAAGGTCACTGCTGCACTTGACTCTGAGATCGCCACGTCG	PRKAG2;PRKAG2	NM_016203;NM_001040633	Body;Body					7:151073198-151073473	7:151442027-151442976	Unclassified_Cell_type_specific	PRKAG2	ENST00000461529.1	3'UTR	PRKAG2;PRKAG2	ENST00000481434.1;ENST00000461529.1	3'UTR;3'UTR	chr7:151442245-151442715	3						TRUE		PRKAG2	PRKAG2	chr7	151745394	151745396	FEV1/FVC
cg10426838	3.1633	0.5187	1.067e-09	++?	4.3069e-07	chr12	65021536	+	69608859		TTAATAAAAAACCAATCCTAAAAACTAAATCTCCATACCCCTAACCCAAC		II			NA	NA	NA	NA	NA	NA		OpenSea	ATAAAACAACAGTAATAGCTTATGTATTCATGTGGAAATAGGACATTTAGGTGAAAAGTA[CG]TTGGGCCAGGGGTATGGAGATCTAGCTCCTAGGACTGGTCCTTTATTAAATAGCAGAGAT	CGTTGGGCCAGGGGTATGGAGATCTAGCTCCTAGGACTGGTCCTTTATTA	RASSF3;RASSF3	NR_040718;NM_178169	Body;Body								RP11-338E21.2;RASSF3	ENST00000444853.2;ENST00000541539.1	TSS1500;5'UTR	RP11-338E21.2;RASSF3	ENST00000444853.2;ENST00000541539.1	TSS1500;5'UTR										RASSF3	RASSF3	chr12	64627755	64627757	FEV1/FVC
cg04933530	2.5139	0.4123	1.082e-09	++?	4.35784e-07	chr14	77419754	-	50809285		TAATACCAAAAACCRACTAATAACATTATCTTATTCCTTTAAATTTCCTC		II			rs184335269	0.0133	NA	NA	NA	NA	chr14:77422842-77423094	N_Shelf	TGAGGTTAGCTTAGTGCCAGAGGCCGGCTGATGGCATTATCTTGTTCCTTTAAGTTTCCT[CG]CCCACACCTATACCTTGGGCCTCCCAGTGATATCACTGGGAAGCCCTGTGGCATCCTGAC	AGTGCCAGAGGCCGGCTGATGGCATTATCTTGTTCCTTTAAGTTTCCTCG									14:77419648-77420325	Unclassified_Cell_type_specific									chr14:77419586-77420350	6	chr14:77418940-77429343	6		TRUE				chr14	76953410	76953412	FEV1/FVC
cg07884764	-0.1261	0.0308	4.13e-05	---	0.00135521	chr11	64107517	-	26796159		AAAAACTATTCRATCATTACCCATAAAACCAAAAAAACTATAAACCTTCC		II			rs479777	0.00625	NA	NA	NA	NA	chr11:64109822-64110228	N_Shelf	CCAGAGAGGTGAAGGGCTGTTCGGTCATTGCCCATGGAGCCAGGGGAGCTGTGGGCCTTC[CG]CCGCCAACCTCTGGGCTAGCCCTGCAGAGATGCTAGGAGGATGCAGGGAGGTGAGGTGGG	AGGGCTGTTCGGTCATTGCCCATGGAGCCAGGGGAGCTGTGGGCCTTCCG	CCDC88B	NM_032251	TSS200	low-CpG:63864086-63864293					11:64106983-64111798	Promoter_Associated	CCDC88B;CCDC88B	ENST00000377638.3;ENST00000463837.1	TSS200;TSS200	CCDC88B;CCDC88B	ENST00000377638.3;ENST00000463837.1	TSS200;TSS200			chr11:64106993-64112481	6	chr11:64106804-64108863	6		TRUE		CCDC88B	CCDC88B	chr11	64340044	64340046	F2575
cg12380988	2.1748	0.3571	1.129e-09	++?	4.52724e-07	chr17	79851485	-	9661993		TTTCRTCATATTAACCAAACCCATTTAAAATCTTTAAAAATATCCTCAAC		II			NA	NA	NA	NA	NA	NA	chr17:79848512-79849981	S_Shore	TAGAGACGGAGTTTCGTCATGTTGGCCAGGCCCATTTGAGATCTTTGAAGATATCCTCAA[CG]TGAGGTAAAACCAAACTCCTGACTGTCCTGTGCTCCCAAATGTGATCTCCTTGTCCGTAA	TTCGTCATGTTGGCCAGGCCCATTTGAGATCTTTGAAGATATCCTCAACG	ANAPC11;ANAPC11;ANAPC11;ANAPC11;ANAPC11;ANAPC11;ANAPC11;ANAPC11;ANAPC11;ANAPC11;ANAPC11;ANAPC11;ANAPC11;ANAPC11;ANAPC11;ANAPC11;ANAPC11;ANAPC11;ANAPC11;ANAPC11;ANAPC11;ANAPC11	NM_001289414;NM_001002247;NM_016476;NM_001289417;NM_001289415;NM_001002248;NM_001002246;NM_001002245;NM_001002244;NM_001289419;NM_001289418;NM_001289420;NM_001289416;NM_001002249;NM_016476;NM_001289419;NM_001289420;NM_001289417;NM_001289414;NM_001002249;NM_001002248;NM_001002246	5'UTR;5'UTR;5'UTR;5'UTR;5'UTR;5'UTR;5'UTR;5'UTR;5'UTR;5'UTR;5'UTR;5'UTR;5'UTR;5'UTR;ExonBnd;ExonBnd;ExonBnd;ExonBnd;ExonBnd;ExonBnd;ExonBnd;ExonBnd								ANAPC11;ANAPC11;ANAPC11;ANAPC11;ANAPC11;ANAPC11;ANAPC11;ANAPC11;ANAPC11	ENST00000571570.1;ENST00000572639.1;ENST00000571874.1;ENST00000344877.4;ENST00000357385.3;ENST00000572851.1;ENST00000392376.2;ENST00000575195.1;ENST00000571570.1	5'UTR;5'UTR;5'UTR;5'UTR;5'UTR;5'UTR;5'UTR;TSS1500;ExonBnd	ANAPC11;ANAPC11;ANAPC11;ANAPC11;ANAPC11;ANAPC11;ANAPC11;ANAPC11;ANAPC11	ENST00000571570.1;ENST00000572639.1;ENST00000571874.1;ENST00000344877.4;ENST00000357385.3;ENST00000572851.1;ENST00000392376.2;ENST00000575195.1;ENST00000571570.1	5'UTR;5'UTR;5'UTR;5'UTR;5'UTR;5'UTR;5'UTR;TSS1500;ExonBnd										ANAPC11	ANAPC11	chr17	81893608	81893610	FEV1/FVC
cg24789321	2.3104	0.3794	1.134e-09	++?	4.53736e-07	chr1	155428192	-	22712256		CCACAACTTCCAACTATATTTAAAACTCTACATCACTAATTCTCTACTAC		II			NA	NA	NA	NA	NA	NA		OpenSea	TGTTTACGTTTCCACAACTTCCAACTGTGTTTAAGGCTCTACATCACTAATTCTCTACTA[CG]TTTCCAGCCTCATATTAAAAAACCATCTTTGGCTGGGTGCGGTGGCTCATGCCTGTAATC	CGTAGTAGAGAATTAGTGATGTAGAGCCTTAAACACAGTTGGAAGTTGTG	ASH1L	NM_018489	Body																		chr1:155427687-155428361	4				ASH1L	ASH1L	chr1	155458400	155458402	FEV1/FVC
cg14468280	3.8653	0.635	1.153e-09	++?	4.59333e-07	chr20	47862976	-	84758941		AACTATATAACTATATCAAAATAAATTAATACAATCTTTTATCTTATCAC		II			NA	NA	NA	NA	NA	NA		OpenSea	CCACTCTCAGTGACTATGTAACTGTGTCAGGGTGAGTTGGTGCAGTCTTTTGTCTTATCA[CG]TGCCTCCATCTCCTGGAGGCAGGGTGCCCAAGGAGGGCAGGGAGGGGTTCTTGTGCTCCT	ACTATGTAACTGTGTCAGGGTGAGTTGGTGCAGTCTTTTGTCTTATCACG	ZNFX1	NM_021035	3'UTR				TRUE		20:47862653-47864051	Gene_Associated	ZNFX1;ZNFX1;ZNFX1	ENST00000371752.1;ENST00000396105.1;ENST00000537431.1	3'UTR;3'UTR;3'UTR	ZNFX1;ZNFX1;ZNFX1	ENST00000371752.1;ENST00000396105.1;ENST00000537431.1	3'UTR;3'UTR;3'UTR			chr20:47862852-47863410	6	chr20:47859528-47866410	6		TRUE		ZNFX1	ZNFX1	chr20	49246438	49246440	FEV1/FVC
cg21255908	2.2296	0.3665	1.176e-09	++?	4.66467e-07	chr17	37463477	+	99789415		ATTTTCTCATATATTTTACTTATTTTTTATCTACCTCCAACCCCTATACC		II			NA	NA	NA	NA	NA	NA		OpenSea	ACATTTTTACCACCTGCTATCTACGGGCACTGTTTTAAGTCCCTACTGTTGAGTAACTCA[CG]GCATAGGGGCTGGAGGTAGATAAAAAATAAGTAAAATATATGAGAAAATTTCAATTAGTG	CGGCATAGGGGCTGGAGGTAGATAAAAAATAAGTAAAATATATGAGAAAA	FBXL20;FBXL20	NM_032875;NM_001184906	Body;Body														chr17:37463085-37463815	3								FBXL20	FBXL20	chr17	39307223	39307225	FEV1/FVC
cg17203290	2.2214	0.3652	1.18e-09	++?	4.67043e-07	chr8	99105576	+	87631956		CCACAAACTTCACTACCATTTTTATCTCCTCTATAATAACACACTATATC		II			NA	NA	NA	NA	NA	NA		OpenSea	AGAAGAAGAAACAGGAGAAGTGGTGGACCTTTCAGCAGCCACATAGATAGAAGAGTGAAC[CG]ACACAGTGTGTTATCATAGAGGAGACAAAAATGGTAGTGAAGCTTGTGGTTATGTATCTT	CACAAGCTTCACTACCATTTTTGTCTCCTCTATGATAACACACTGTGTCG	C8orf47;C8orf47	NM_001170806;NM_173549	3'UTR;3'UTR								C8orf47	ENST00000318528.3	3'UTR	C8orf47	ENST00000318528.3	3'UTR	chr8:99105540-99105750	3						TRUE		C8orf47	C8orf47	chr8	98093347	98093349	FEV1/FVC
cg03092343	3.2296	0.5311	1.195e-09	++?	4.71961e-07	chr1	33221514	+	83601347		TCACAAATCTAAACCCACAATTAATTCCTAAAAAACCATCAAATCCRAAC		II			NA	NA	NA	NA	NA	NA	chr1:33219427-33220028	S_Shore	CTCTCCTAGAATCTGCACTAAGGGGGCAGGGCTGGGGCTCTTCATCTGTCCTCTGATGGT[CG]CTCGGATCTGATGGTTTCCTAGGAACTAACTGTGGGCCCAGACTTGTGACCATTTGTGAT	CGCTCGGATCTGATGGTTTCCTAGGAACTAACTGTGGGCCCAGACTTGTG	KIAA1522	NM_020888	Body		chr1:33221272-33221272									KIAA1522	ENST00000468130.1	5'UTR	chr1:33221305-33221730	3								KIAA1522	KIAA1522	chr1	32755912	32755914	FEV1/FVC
cg00509765	-4.9947	0.8215	1.202e-09	--?	4.73704e-07	chr5	135394767	-	86710247		CTTAACCAAACTAATTACCATTCTTAAAATTAACTCTATCTCCTTTTCCC		II			NA	NA	NA	NA	NA	NA		OpenSea	TCTGGGCCCTCCTTGACCAGGCTAATTACCATTCTTGGGATTAACTCTATCTCCTTTTCC[CG]CAACCTGCAGGAGATGCCAAGGAACTTGCCAACATCCTGAAATACCACATTGGTGATGAA	CGGGAAAAGGAGATAGAGTTAATCCCAAGAATGGTAATTAGCCTGGTCAA	TGFBI;TGFBI	NM_000358;NM_000358	ExonBnd;Body				TRUE		5:135393441-135394790	Unclassified_Cell_type_specific	TGFBI;TGFBI	ENST00000508076.1;ENST00000442011.2	5'UTR;ExonBnd	TGFBI;TGFBI;TGFBI;TGFBI;TGFBI;TGFBI;TGFBI;TGFBI;TGFBI;TGFBI	ENST00000509485.1;ENST00000514242.1;ENST00000513497.1;ENST00000513497.1;ENST00000508076.1;ENST00000503087.1;ENST00000442011.2;ENST00000506699.1;ENST00000507018.1;ENST00000504205.1	3'UTR;5'UTR;1stExon;5'UTR;5'UTR;TSS200;ExonBnd;5'UTR;3'UTR;3'UTR					chr5:135381714-135396200	6				TGFBI	TGFBI	chr5	136059077	136059079	FEV1/FVC
cg13152329	2.8161	0.4633	1.211e-09	++?	4.76227e-07	chr14	100690089	-	98635584		CCATTATTAACTAATAAATATATATCTCCCATTCCTTTCTTTATACTCAC		II			NA	NA	NA	NA	NA	NA		OpenSea	GCCTAAGGTAACCATTATTAACTAATGAGTGTGTATCTCCCATTCCTTTCTTTGTGCTCA[CG]TAACATATCAACACAGCTAGCTGGACTGATAGGAGGAGTGGCAGGTTTCAACAGAGACAT	CGTGAGCACAAAGAAAGGAATGGGAGATACACACTCATTAGTTAATAATG											RP11-638I2.4;RP11-638I2.3	ENST00000554537.1;ENST00000553860.1	3'UTR;3'UTR	RP11-638I2.4;RP11-638I2.3	ENST00000554537.1;ENST00000553860.1	3'UTR;3'UTR	chr14:100689600-100690510	3										chr14	100223751	100223753	FEV1/FVC
cg11558387	2.288	0.3767	1.246e-09	++?	4.88288e-07	chr1	118139009	+	53804948		ATCCACRCTAATCATCACATACATAATACATCAAAAACAAAACTAAACAC		II			rs320370	0.002122	NA	NA	NA	NA		OpenSea	TGACCCTATTGTATGGATGAGGAGCCTGAGCCCCACAGGATGACACAATGTCTTAGACTG[CG]TGCTCAGCCCTGCTCTTGATGTACCATGTATGTGATGATCAGCGTGGACTTGCCCTGTGT	TCCACGCTGATCATCACATACATGGTACATCAAGAGCAGGGCTGAGCACG																	chr1:118138985-118139275	3										chr1	117596386	117596388	FEV1/FVC
cg23990557	2.8736	0.4731	1.247e-09	++?	4.88288e-07	chr15	99443249	+	54619236		CTCCTCCCRTACTCTCACTTCCAATATCTTAAAAAATAAAACAATTATAC		II			rs3743260	0.085247	NA	NA	NA	NA		OpenSea	CTCCCTGTGAAATCATTGTTCGCGCGACCCTCATCTGCCTCAGGATGCTGTACTCTACTA[CG]CACAACTGCTCCATCTTTTAAGATATTGGAAGTGAGAGCACGGGAGGAGCATGGGCGGTT	CGCACAACTGCTCCATCTTTTAAGATATTGGAAGTGAGAGCACGGGAGGA	IGF1R	NM_000875	Body				TRUE	15:97260646-97260815						IGF1R;IGF1R	ENST00000559582.1;ENST00000559925.1	TSS1500;5'UTR			chr15:99442459-99443319	3	chr15:99442221-99447412	6		TRUE		IGF1R	IGF1R	chr15	98900019	98900021	FEV1/FVC
cg22913471	2.018	0.3324	1.277e-09	++?	4.97908e-07	chr10	6635326	-	24760850		TAAACTATTCTATACCAAACTCTTATCTACCAAACAAAATCTTATCTTAC		II			NA	NA	NA	NA	NA	NA		OpenSea	GAGAGCGGGACTGAGCTGTTCTGTACCAAGCTCTTATCTGCCAGACAAGATCTTATCTTA[CG]TATTTATACACAAGCACAGATGTGCATGGTGAAACATGCATTTGTATCAATACAGGATAG	CGTAAGATAAGATCTTGTCTGGCAGATAAGAGCTTGGTACAGAACAGCTC					chr10:6635273-6635273												chr10:6635100-6635370	3										chr10	6593363	6593365	FEV1/FVC
cg01627992	2.5194	0.4152	1.3e-09	++?	5.04436e-07	chr19	30432160	-	50666925		CCCATCTTTACTACTAACRACTACAACAAATAAAACAAAACCACTTTCAC		II			NA	NA	NA	NA	NA	NA	chr19:30433004-30433865	N_Shore	AACGAACACGACCCATCTTTACTGCTAGCGACTGCAGCAGATAAGGCAAGGCCACTTTCA[CG]CAGTTAGGTTAATAGGAGGCTGTACAAAGGGCTGTAGGAGGAAGTGGGCACAGGAGTTCT	CCATCTTTACTGCTAGCGACTGCAGCAGATAAGGCAAGGCCACTTTCACG	URI1;URI1;URI1	NM_003796;NR_045557;NM_001252641	TSS1500;TSS1500;Body								URI1;URI1	ENST00000542441.2;ENST00000312051.6	TSS1500;TSS1500	URI1;URI1;URI1;URI1;URI1;URI1	ENST00000542441.2;ENST00000574110.1;ENST00000574666.1;ENST00000312051.6;ENST00000570564.1;ENST00000574233.1	TSS1500;TSS1500;TSS1500;TSS1500;5'UTR;5'UTR	chr19:30431980-30432215	3								URI1	URI1	chr19	29941252	29941254	FEV1/FVC
cg09668964	-5.5451	0.9139	1.298e-09	--?	5.04436e-07	chr3	129335695	+	45737187		AAAAATAATATCACCCAAAACTCCCTAAAAAACTAATCCCAAATTCCTCC		II			NA	NA	NA	NA	NA	NA		OpenSea	AGGGCAGCCCAGCCTGTGAGTAACACTCACTCTGGATTTCCCTGGCCAGAGTCCTCTCTG[CG]GAGGAACTTGGGACCAGTTCTTTAGGGAGTTTTGGGTGACATCATCCCTCCTTACTCAAG	CGGAGGAACTTGGGACCAGTTCTTTAGGGAGTTTTGGGTGACATCATCCC					chr3:129335456-129335456		TRUE										chr3:129335565-129335895	3						TRUE				chr3	129616851	129616853	FEV1/FVC
cg02314758	2.8898	0.4763	1.302e-09	++?	5.04436e-07	chr14	100605890	+	93650821		ACCTAACCCTAAACAAATCTATAAATAATTCTAAATCCTAATAAACAAAC		II			NA	NA	NA	NA	NA	NA		OpenSea	GGAACAGGGTCTGGAACCCACAGGAGAGGCCTGAAGGACCCAGGGCCCTCTGGCTGGATG[CG]TTTGCCTATCAGGACCCAGAATTACTTACAGACCTGTTTAGGGCTAGGCTTGGCCTCTTT	CCTAGCCCTAAACAGGTCTGTAAGTAATTCTGGGTCCTGATAGGCAAACG	EVL	NM_016337	Body								EVL	ENST00000544450.2	3'UTR	EVL;EVL;EVL;EVL;EVL;EVL;EVL	ENST00000554031.1;ENST00000553694.1;ENST00000544450.2;ENST00000555999.1;ENST00000555848.1;ENST00000555606.1;ENST00000554045.1	3'UTR;5'UTR;3'UTR;5'UTR;TSS1500;5'UTR;3'UTR			chr14:100603485-100606268	6	chr14:100602177-100606347	6				EVL	EVL	chr14	100139552	100139554	FEV1/FVC
cg08109336	2.8017	0.4619	1.317e-09	++?	5.09171e-07	chr7	42964826	-	3605868		CAAATCACTACTTTCTACAAACTATTTCAATCTCTCTACCTATACTTCAC		II			NA	NA	NA	NA	NA	NA		OpenSea	TTTTCTCACTTCAGGTCACTACTTTCTGCAGACTGTTTCAATCTCTCTGCCTGTGCTTCA[CG]GAGTACCCTTCAGAGATTAAGAAACAGTAAGAAACTACTTGTAACTAAAAATGTAAAATT	AGGTCACTACTTTCTGCAGACTGTTTCAATCTCTCTGCCTGTGCTTCACG	PSMA2	NM_002787	Body											PSMA2;PSMA2	ENST00000436986.1;ENST00000411875.1	3'UTR;3'UTR	chr7:42964780-42965010	3								PSMA2	PSMA2	chr7	42925226	42925228	FEV1/FVC
cg12561552	1.9462	0.321	1.335e-09	++?	5.15043e-07	chr1	17448350	+	87775469		ACCAAACTCTATACTAATATTTTCTACACCTTATTATCTCRTTTAATACC		II			NA	NA	NA	NA	NA	NA	chr1:17445651-17446088	S_Shelf	CATTCGGAGCCCCATTTTCTGCCTCTGTGAAGTAACTGATCCCTCAGCACGGTGTAAGGA[CG]GTATTAAACGAGACAACAAGGTGCAGAAAATACTAGCACAGAGCCTGGCACAAGGCTCAA	CGGTATTAAACGAGACAACAAGGTGCAGAAAATACTAGCACAGAGCCTGG							TRUE										chr1:17447605-17448355	3										chr1	17121854	17121856	FEV1/FVC
cg01224965	2.0661	0.3409	1.353e-09	++?	5.20891e-07	chr2	233076983	-	78711915		TCCCTAAACCACAATATAAAAAATACCCCTAAACTAAAAACCAAATAACC		II			NA	NA	NA	NA	NA	NA		OpenSea	TAGACACCACTTCCCTGAGCCACAGTGTGGAAAGTGCCCCTAGGCTGAAAGCCAGGTGAC[CG]TGGACCTCATTCCTCATATTTGCCTTACCTCTAGGTTCACACCTCTACTGTTTGTGTAAT	CGGTCACCTGGCTTTCAGCCTAGGGGCACTTTCCACACTGTGGCTCAGGG	DIS3L2;DIS3L2;DIS3L2;DIS3L2	NR_046477;NR_046476;NM_152383;NM_001257281	Body;Body;Body;Body											DIS3L2;DIS3L2	ENST00000445090.1;ENST00000433430.1	3'UTR;3'UTR	chr2:233076805-233077055	3								DIS3L2	DIS3L2	chr2	232212272	232212274	FEV1/FVC
cg01315054	2.2682	0.3743	1.364e-09	++?	5.23695e-07	chr22	39869399	-	24739963		TCCACACATAAAAACRAACAAAACTAACCRCATACAATTATCAAAAACAC		II			NA	NA	NA	NA	NA	NA		OpenSea	GGGCAGAAGTATCCACACATGGAGACGGGCAGGGCTGACCGCATGCAGTTATCAGGAACA[CG]ATAACTAACCCACTTTGAGCCCATGCTGTTATCAGGAACAATAACTAACCCACTCCTACA	CGTGTTCCTGATAACTGCATGCGGTCAGCCCTGCCCGTCTCCATGTGTGG	MGAT3	NM_002409	5'UTR		chr22:39869379-39869379		TRUE				MGAT3	ENST00000341184.6	5'UTR	MGAT3;MGAT3	ENST00000341184.6;ENST00000429402.1	5'UTR;5'UTR	chr22:39869265-39869895	3								MGAT3	MGAT3	chr22	39473393	39473395	FEV1/FVC
cg13135255	2.5006	0.4127	1.366e-09	++?	5.23695e-07	chr16	3843133	+	31717541		ATTTAATTTTCTAATACTCTATAAACTTCTACTACTTAAAACTATACCCC		II			NA	NA	NA	NA	NA	NA		OpenSea	ACAGTGCTCAAGAAGTGACCAATGTCTTCCGTGACAGAGGAAGGAGGAAAAGAACAAATA[CG]GGGCACAGCTTCAAGCAGCAGAAGTTCACAGAGTATCAGAAAACCAAATCGCCTTTCTCT	CGGGGCACAGCTTCAAGCAGCAGAAGTTCACAGAGTATCAGAAAACCAAA	CREBBP;CREBBP	NM_004380;NM_001079846	Body;Body								CREBBP	ENST00000323508.4	5'UTR	CREBBP	ENST00000323508.4	5'UTR			chr16:3843117-3843616	3	chr16:3843109-3843608	6				CREBBP	CREBBP	chr16	3793131	3793133	FEV1/FVC
cg05414163	2.6817	0.4428	1.394e-09	++?	5.33314e-07	chr17	57444356	+	3641180		ACCRAATAACCTAAATTTATCAAACCTTATCTTATTAACTTTCCTTTCTC		II			rs1868916	0.044869	NA	NA	NA	NA		OpenSea	TATAAAAACAAGAGGCCAACCTGCTCTGAGCATCGTGGGGGCAGGTGCTGGGTAAATACA[CG]AGAAAGGAAAGCCAATAAGATAAGGTCTGACAAATCTAGGTCACCCGGCTGCTGCCAGGT	CGAGAAAGGAAAGCCAATAAGATAAGGTCTGACAAATCTAGGTCACCCGG	YPEL2	NM_001005404	Body				TRUE										chr17:57444225-57444795	3								YPEL2	YPEL2	chr17	59366994	59366996	FEV1/FVC
cg19227526	2.8844	0.4764	1.409e-09	++?	5.3793e-07	chr3	9929455	+	73689926		ATCAACAACATTTATTAAATACCTACTCTATACCAAACATATTCACACAC		II			NA	NA	NA	NA	NA	NA	chr3:9932179-9932739	N_Shelf	TAAGATAATGATAACAAAAGTAATTATCTCCAAGGGTATTGGAAAAAGAGAATGAGTTCA[CG]TGTGTGAATATGCCTGGCATAGAGTAGGTACTCAATAAATGTTGCTGATTTCTTTTCTCT	CGTGTGTGAATATGCCTGGCATAGAGTAGGTACTCAATAAATGTTGCTGA																	chr3:9929240-9929535	3										chr3	9887770	9887772	FEV1/FVC
cg23515090	2.543	0.4201	1.421e-09	++?	5.41383e-07	chr15	68092384	+	93786985		ATAATAAATCATAACTATCCCTAAAACCAACTCTTCCTTCCAAACTAAAC		II			NA	NA	NA	NA	NA	NA		OpenSea	TGCTGAGTCACTTATCAGGTCCTCTCCTTCCCTGGCCATTCCTGTTGATTAGCCTGGCCA[CG]CCCAGCCTGGAAGGAAGAGTTGGCCCCAGGGATAGTTATGATTTATTATCTCATGTAATT	CGCCCAGCCTGGAAGGAAGAGTTGGCCCCAGGGATAGTTATGATTTATTA	MAP2K5;MAP2K5;MAP2K5	NM_002757;NM_145160;NM_001206804	Body;Body;Body											MAP2K5;MAP2K5	ENST00000558392.1;ENST00000558274.1	5'UTR;5'UTR	chr15:68092025-68092475	3								MAP2K5	MAP2K5	chr15	67800045	67800047	FEV1/FVC
cg26423824	1.878	0.3104	1.445e-09	++?	5.49385e-07	chr17	25898825	-	53781158		AACCCAACTTTCACCCRTATTCTTACRTAAAATACAATATATTTATATAC		II			NA	NA	NA	NA	NA	NA		OpenSea	GATCTTCCTTCAACCCAGCTTTCACCCGTGTTCTTGCGTGAAGTGCAGTGTGTTTGTATA[CG]TGGCCGGTACAGCAGCGGTGCCGCCCCTGGCATTTTCCTGGTCCACCTGACTGGCCACAG	ACCCAGCTTTCACCCGTGTTCTTGCGTGAAGTGCAGTGTGTTTGTATACG	KSR1	NM_014238	5'UTR				TRUE				KSR1	ENST00000398982.1	5'UTR	KSR1	ENST00000398982.1	5'UTR	chr17:25898785-25899270	3						TRUE		KSR1	KSR1	chr17	27571798	27571800	FEV1/FVC
cg02445229	5.1326	0.8487	1.472e-09	++?	5.58491e-07	chr19	4634006	+	16743936		TATATAACTAATAACCCAACATATCCCTTCACCCRTAAAACACTTCTATC		II			NA	NA	NA	NA	NA	NA	chr19:4636207-4636567	N_Shelf	GGGAGATAAGGAGCAGAGAGGCTGGCTAGACCGAGCCATGGTGAGGAAAGACAGGGCGGA[CG]ACAGAAGTGCTCCACGGGTGAAGGGACATGCTGGGCCATCAGCCACATAAGTCTGATTTG	ATGTGGCTGATGGCCCAGCATGTCCCTTCACCCGTGGAGCACTTCTGTCG							TRUE														chr19:4633028-4634128	6		TRUE				chr19	4633993	4633995	FEV1/FVC
cg09977333	-2.9469	0.4874	1.479e-09	--?	5.59988e-07	chr2	149876935	-	47758866		CTCTCCTTAAAATAACTAAACTAAACAAATAAAACCTCCTTTATAACCCC		II			NA	NA	NA	NA	NA	NA		OpenSea	CTCCTTTCTCACTCTCCTTGAGGTGACTAAACTAAGCAGGTGGGGCCTCCTTTGTGGCCC[CG]TGTTTCTTCCAAACTATGAGCCAAAACCTGCTGAATCTTGCCCAGCGGGGATCGGGGGCT	CGGGGCCACAAAGGAGGCCCCACCTGCTTAGTTTAGTCACCTCAAGGAGA	KIF5C;KIF5C	NM_004522;NR_111932	3'UTR;Body								KIF5C;KIF5C	ENST00000435030.1;ENST00000464066.1	3'UTR;5'UTR	KIF5C;KIF5C;KIF5C	ENST00000482151.1;ENST00000435030.1;ENST00000464066.1	5'UTR;3'UTR;5'UTR			chr2:149876817-149879001	6	chr2:149875790-149878970	6				KIF5C	KIF5C	chr2	149020420	149020422	FEV1/FVC
cg20282237	2.5407	0.4206	1.533e-09	++?	5.77611e-07	chr21	35216659	+	9693250		TAACAAATTTATTATAAAACRCTACATAAACCTACCAACACAATCCAAAC		II			NA	NA	NA	NA	NA	NA		OpenSea	CACGGTCGACGGTGGGGAGGCCACCAGGGAAAATGGAATGTGCAGGGCTTTTAAATGTCA[CG]TCTGGACTGTGTTGGCAGGCCCATGCAGCGCTCCACAATAAACCTGTCACAAATGCATTG	CGTCTGGACTGTGTTGGCAGGCCCATGCAGCGCTCCACAATAAACCTGTC	ITSN1	NM_003024	Body								ITSN1	ENST00000399326.3	3'UTR	ITSN1;ITSN1	ENST00000495656.1;ENST00000399326.3	5'UTR;3'UTR	chr21:35216540-35216935	3								ITSN1	ITSN1	chr21	33844354	33844356	FEV1/FVC
cg05876069	-7.1338	1.181	1.535e-09	--?	5.77611e-07	chr5	150020288	+	67657915		RACAAAAACAACCAATTACTTAACTAACRAAACCAAAAAAATCCCACATC		II			NA	NA	NA	NA	NA	NA		OpenSea	GAGCTGGGCTGAGTCATCTGTGGAGGAGAAAAGTCACATCCAGCTCCTTCATGTTGCTGC[CG]ATGTGGGATTTTCCTGGCTTCGTCAGCCAAGCAATTGGCTGCCTTTGCCGGAGGCTTTGA	GCAAAGGCAGCCAATTGCTTGGCTGACGAAGCCAGGAAAATCCCACATCG	SYNPO;SYNPO;SYNPO;SYNPO;SYNPO;SYNPO	NM_007286;NM_007286;NM_001109974;NM_001166208;NM_001109974;NM_001166209	1stExon;5'UTR;5'UTR;Body;1stExon;Body	low-CpG:150000394-150000579							SYNPO;SYNPO;SYNPO;SYNPO;SYNPO	ENST00000307662.4;ENST00000307662.4;ENST00000519664.1;ENST00000519664.1;ENST00000518872.1	1stExon;5'UTR;1stExon;5'UTR;5'UTR	SYNPO;SYNPO;SYNPO;SYNPO;SYNPO	ENST00000307662.4;ENST00000307662.4;ENST00000519664.1;ENST00000519664.1;ENST00000518872.1	1stExon;5'UTR;1stExon;5'UTR;5'UTR	chr5:150019480-150020395	3						TRUE		SYNPO	SYNPO	chr5	150640725	150640727	FEV1/FVC
cg16263722	2.2334	0.3697	1.535e-09	++?	5.77611e-07	chr1	29523841	-	87676365		TAACCCAAACCTCATCTCTTCATCTACCAATACTCATTCTAAAAATCAAC		II			NA	NA	NA	NA	NA	NA		OpenSea	TGCAGTGAAAATGGCCCAGACCTCATCTCTTCATCTGCCAGTGCTCATTCTAAGAATCAA[CG]TGAGGAAACAGCTCTACAGATAAGGAATGATGTGGACGGTGCAGGGAACAATGACAAGCA	GGCCCAGACCTCATCTCTTCATCTGCCAGTGCTCATTCTAAGAATCAACG	MECR;MECR	NM_001024732;NM_016011	Body;Body				TRUE				MECR	ENST00000478505.1	3'UTR	MECR;MECR;MECR;MECR;MECR	ENST00000475773.1;ENST00000483435.1;ENST00000473030.1;ENST00000478505.1;ENST00000490529.1	3'UTR;3'UTR;3'UTR;3'UTR;3'UTR					chr1:29523616-29524699	6		TRUE		MECR	MECR	chr1	29197328	29197330	FEV1/FVC
cg15146567	3.7249	0.6168	1.55e-09	++?	5.8206e-07	chr3	42948626	+	54755104		CATCCTCTTAAAAAACAAATACTACTAACCTCCAACCRTTAAAACTTCCC		II			NA	NA	NA	NA	NA	NA	chr3:42947480-42948170	S_Shore	GAATGGGCTCCTCCACAGTGTGGAGACTGAGACCCTGAAGGAGGCAGTGGCTGAGAATTA[CG]GGAAGTCCCAACGGCTGGAGGTCAGCAGTATTTGTTTCTTAAGAGGATGAGAGAAAGAAG	CGGGAAGTCCCAACGGCTGGAGGTCAGCAGTATTTGTTTCTTAAGAGGAT	ZNF662;ZNF662	NM_207404;NM_001134656	5'UTR;Body			RDMR					ZNF662;ZNF662;ZNF662;KRBOX1	ENST00000440367.2;ENST00000541208.1;ENST00000422021.1;ENST00000426937.1	5'UTR;5'UTR;TSS1500;5'UTR	ZNF662;ZNF662;ZNF662;ZNF662;CCBP2;KRBOX1;KRBOX1	ENST00000440367.2;ENST00000541208.1;ENST00000475386.1;ENST00000422021.1;ENST00000487368.1;ENST00000426937.1;ENST00000451200.2	5'UTR;5'UTR;5'UTR;TSS1500;5'UTR;5'UTR;5'UTR			chr3:42947356-42948979	6				TRUE		ZNF662	ZNF662	chr3	42907133	42907135	FEV1/FVC
cg02046836	2.3253	0.3852	1.572e-09	++?	5.89114e-07	chr11	75550064	+	13783151		TAAAACTACACTAAAATTAACACAAACCAAAAAATCTAATAACACAAACC		II			NA	NA	NA	NA	NA	NA		OpenSea	TGCCATGCGATACCCTGCAAGTCCTCACCAGCAAAAAGGCTCTCACCAGAGGCTGCCCCT[CG]GCCTGTGTTATCAGATTTTTTGGTCTGTGCCAATTTTAGTGTAGTTTTAACTTGCATTTC	CGGCCTGTGTTATCAGATTTTTTGGTCTGTGCCAATTTTAGTGTAGTTTT	UVRAG	NM_003369	Body								Y_RNA;UVRAG;UVRAG	ENST00000362492.1;ENST00000528420.1;ENST00000528420.1	TSS1500;1stExon;5'UTR	Y_RNA;UVRAG;UVRAG	ENST00000362492.1;ENST00000528420.1;ENST00000528420.1	TSS1500;1stExon;5'UTR										UVRAG	UVRAG	chr11	75839018	75839020	FEV1/FVC
cg18254848	3.0619	0.5076	1.616e-09	++?	6.01911e-07	chr19	40227949	+	96628269		ATAAATCCCCRATAACAAAACTTATAAAATCTTAAAACCCTTAAATTACC		II			NA	NA	NA	NA	NA	NA		OpenSea	GGGAAAAGGCACCTGAGAATTCATGCATTCTGCTCTCATAAATGCTCAGAGATAAGTCCT[CG]GTAACTCAAGGGCCCCAAGATCCCACAAGTTCTGTCACCGGGGATCCACAGTGATGCACA	CGGTAACTCAAGGGCCCCAAGATCCCACAAGTTCTGTCACCGGGGATCCA	CLC	NM_001828	Body																				TRUE	TRUE		CLC	CLC	chr19	39737308	39737310	FEV1/FVC
cg08058756	1.8816	0.3119	1.614e-09	++?	6.01911e-07	chr19	56833959	-	53750157		AATTATAAATCTTACCTCTCTATTCATCTCTATCTCTATCTCATATAAAC		II			NA	NA	NA	NA	NA	NA		OpenSea	GTGTCTTTAATAATTGTGGATCTTACCTCTCTGTTCATCTCTGTCTCTATCTCATGTAAA[CG]CGTTCCCTCCCTGCCCAATCTATCTCTCGCCATCTTGATATCTATCTATAGATACAGACA	ATTGTGGATCTTACCTCTCTGTTCATCTCTGTCTCTATCTCATGTAAACG																	chr19:56833885-56834135	3										chr19	56322589	56322591	FEV1/FVC
cg02171825	2.3431	0.3884	1.614e-09	++?	6.01911e-07	chr1	26517586	-	24714205		ATCAAAAAACCCAAAAAAATTCTCTAACAATAACTTCCACAAAATCCCCC		II			NA	NA	NA	NA	NA	NA		OpenSea	TCATCTTCACTATCAGAGAGCCCAAAGAGATTCTCTGGCAATGACTTCCACAAAATCCCC[CG]ATAGTAACCCACTTTTAGTGGCCATTTAGATAGTGATCTCTACACTGATGTCTCCATTCC	CGGGGGATTTTGTGGAAGTCATTGCCAGAGAATCTCTTTGGGCTCTCTGA	CATSPER4	NM_198137	Body				TRUE										chr1:26517465-26517855	3						TRUE		CATSPER4	CATSPER4	chr1	26191094	26191096	FEV1/FVC
cg16107105	2.1548	0.3572	1.621e-09	++?	6.01965e-07	chr7	150646704	+	32655988		ATCCTTCCCTCRACCCTATATACCTCAAAACAAATATAACAAACTCTTTC		II			NA	NA	NA	NA	NA	NA	chr7:150647991-150648918	N_Shore	TATTTGTGTTTGTACAGAGCTGAGAAACAAAGTCTAAAATGTCCTACCATCAACTATGGT[CG]AAAGAGCTTGCTATATCTGCCCTGAGGCACACAGGGCCGAGGGAAGGACAGGCAAAGGGG	TCCTTCCCTCGGCCCTGTGTGCCTCAGGGCAGATATAGCAAGCTCTTTCG	KCNH2;KCNH2;KCNH2	NM_172057;NM_000238;NM_172056	Body;Body;3'UTR						7:150646693-150646982	Unclassified_Cell_type_specific	KCNH2	ENST00000430723.3	3'UTR	KCNH2;KCNH2;KCNH2;KCNH2	ENST00000430723.3;ENST00000532957.1;ENST00000473610.1;ENST00000461280.1	3'UTR;3'UTR;3'UTR;3'UTR	chr7:150646520-150647095	3						TRUE		KCNH2	KCNH2	chr7	150949615	150949617	FEV1/FVC
cg02698198	1.8456	0.306	1.626e-09	++?	6.01965e-07	chr10	114437552	+	60804530		AACTAATCCTATAACAACTCCTCATTCTTTTAAAAACAACAATATACTAC		II			NA	NA	NA	NA	NA	NA		OpenSea	CATACATGGGCCCTTGATAACCAGTTGATAACGTGGTTACTGGAGAGTGGTGATAGTGCA[CG]CAGCACATTGCTGTCCCCAAAAGAATGAGGAGTTGCTATAGGACCAGTTGTCTTCAGGAT	CGCAGCACATTGCTGTCCCCAAAAGAATGAGGAGTTGCTATAGGACCAGT	VTI1A	NM_145206	Body								RP11-25C19.3;RP11-25C19.3	ENST00000443652.1;ENST00000443652.1	3'UTR;1stExon	RP11-25C19.3;RP11-25C19.3	ENST00000443652.1;ENST00000443652.1	3'UTR;1stExon	chr10:114437520-114437790	3								VTI1A	VTI1A	chr10	112677792	112677794	FEV1/FVC
cg06858034	2.7991	0.4641	1.626e-09	++?	6.01965e-07	chr3	157073008	-	28766852		ACAAAACCRTATTCCTTTTCTACAAATAAATCATCTCACTTTATAACTAC		II			NA	NA	NA	NA	NA	NA		OpenSea	GATAGGTTCTGACAGAACCGTGTTCCTTTTCTGCAGATAAATCATCTCACTTTGTAACTA[CG]TATTATGTAAGTTCCAAGAAAGCAGAGTCCATGTCTATTCTGCACACAGTTGTATCCCCT	CGTAGTTACAAAGTGAGATGATTTATCTGCAGAAAAGGAACACGGTTCTG	VEPH1;VEPH1;VEPH1	NM_001167912;NM_024621;NM_001167911	Body;Body;Body								RP11-550I24.2	ENST00000487238.1	5'UTR	RP11-550I24.2	ENST00000487238.1	5'UTR					chr3:157071957-157073347	6				VEPH1	VEPH1	chr3	157355218	157355220	FEV1/FVC
cg08969102	2.3259	0.3857	1.633e-09	++?	6.03338e-07	chr5	133563532	-	28637882		CCRTAATTATAAAACCATACCCAATATACTATCTAATCTTATTCTTTACC		II			NA	NA	NA	NA	NA	NA	chr5:133561140-133562544	S_Shore	TCACTTAGTGCCCGTGATTATAAAGCCATACCCAGTGTGCTGTCTAATCTTATTCTTTAC[CG]TTGCCATGAACCTGTGTGAGAACTGTCTGATGGGGCAAGAAGCAGACAGGCACTCAGAAA	CGGTAAAGAATAAGATTAGACAGCACACTGGGTATGGCTTTATAATCACG											CDKL3	ENST00000518409.1	3'UTR	CDKL3;CDKL3	ENST00000520515.1;ENST00000518409.1	3'UTR;3'UTR					chr5:133559185-133563638	6		TRUE				chr5	134227840	134227842	FEV1/FVC
cg16465403	1.9947	0.3309	1.656e-09	++?	6.10604e-07	chr22	30549748	-	93715546		TCACTTTCCTATCATTAATCACTTTCTCAATCTTTCCCATCTCAATAAAC		II			NA	NA	NA	NA	NA	NA		OpenSea	CATAATTCTTATCACTTTCCTATCATTAGTCACTTTCTCAGTCTTTCCCATCTCAGTAAA[CG]ACACTATCATTTACTTAGTTGCTTCAAACCTAAAAGCCATCTTTAGTTCTTCTCCCTCAA	CACTTTCCTATCATTAGTCACTTTCTCAGTCTTTCCCATCTCAGTAAACG	HORMAD2	NM_152510	Body		chr22:30549628-30549628									MTMR3	ENST00000464734.1	5'UTR										HORMAD2	HORMAD2	chr22	30153758	30153760	FEV1/FVC
cg04562799	3.0922	0.513	1.662e-09	++?	6.10728e-07	chr6	45623499	+	23809858		TCACAATAAAAACTAACATTTATTATATACTCTCTAACTCCAAACCATAC		II			NA	NA	NA	NA	NA	NA		OpenSea	GTAAGATGGGATTGATGACAGAAACCACTTCTAGTTTTCTGTGAAGATTAGAAGAGATAA[CG]CATGGCTTGGAGTTAGAGAGTACACAATAAATGTCAGCTCTTATTGTGAGCATGGTCAGT	CGCATGGCTTGGAGTTAGAGAGTACACAATAAATGTCAGCTCTTATTGTG														RUNX2	ENST00000478660.2	3'UTR			chr6:45623350-45624453	6	chr6:45622896-45624536	6						chr6	45655761	45655763	FEV1/FVC
cg00711896	1.6001	0.2655	1.673e-09	++?	6.11947e-07	chr16	30410051	+	96736109	50713160	AATAATAACCAAACCCATTCACCACAATAAATACAAAAATACTTAACTCA	AATAATAACCGAACCCGTTCACCACGATAAATACGAAAATACTTAACTCG	I	A	Red	NA	NA	NA	NA	NA	NA	chr16:30411425-30412120	N_Shore	ACAGGGGAGAAACCCTACCTCTGTCCTGAATGCGGCAAGGGTTTTGCTGACAGCTCAGCC[CG]AGTCAAGCACCTCCGCACCCACCGTGGTGAACGGGCCCGGCCACCACCACCATCCACTCT	GGTGGTGGCCGGGCCCGTTCACCACGGTGGGTGCGGAGGTGCTTGACTCG	ZNF48	NM_152652	Body					16:30317409-30317592													chr16:30409115-30412455	6		TRUE		ZNF48	ZNF48	chr16	30398729	30398731	FEV1/FVC
cg03919488	-4.0776	0.6766	1.671e-09	--?	6.11947e-07	chr12	63179691	+	81652246		AAATTAACTCAACTTCCCRACTAAAATACCTTTATATTAAACTATTCTTC		II			NA	NA	NA	NA	NA	NA		OpenSea	TAAAAATGAGGAAAAAAAAAAAAAAAAGAGAGAAAAAGGCACTGGGGAGGAGTTGAGTCT[CG]AAGAACAGTCTAACATAAAGGTATTCCAGCCGGGAAGTTGAGTTAACTTCTGACTCAGGT	AGTTAACTCAACTTCCCGGCTGGAATACCTTTATGTTAGACTGTTCTTCG	PPM1H	NM_020700	Body		chr12:63179567-63179567		TRUE							PPM1H	ENST00000551519.1	3'UTR	chr12:63179665-63180035	3						TRUE		PPM1H	PPM1H	chr12	62785910	62785912	FEV1/FVC
cg15408905	2.7571	0.4576	1.696e-09	++?	6.19124e-07	chr2	235331723	+	26721951		AATTATAATTATATAACRTACTAACCTCCTATCTCAACATCATACTATAC		II			NA	NA	NA	NA	NA	NA		OpenSea	CACATAGGAGAGCGGCTGCTTCCGTCAACAGGGTGTGTGCTCACAGCTTCAGGTCTGCAC[CG]CACAGCATGATGCTGAGACAGGAGGTCAGCACGTCACATAATTACAACTATATTCTTGTA	GTTGTAATTATGTGACGTGCTGACCTCCTGTCTCAGCATCATGCTGTGCG					chr2:235331545-235331545				2:235331426-235332058	Unclassified_Cell_type_specific							chr2:235331545-235331755	3										chr2	234423078	234423080	FEV1/FVC
cg04587103	2.1977	0.3649	1.711e-09	++?	6.20971e-07	chr10	97624495	+	48671159		TAAATACCAAAAAAACAATATTCACTCAAATACTTCTCCTTTACTCCAAC		II			NA	NA	NA	NA	NA	NA		OpenSea	AGGTGCCTATCATACGAGTATGATCTCCCCCTCACTTCACTTCTAGATAAAAACATCTTA[CG]CTGGAGTAAAGGAGAAGTACCTGAGTGAATACTGCTTTTCTGGTACCTACATTCTCTCCC	CGCTGGAGTAAAGGAGAAGTACCTGAGTGAATACTGCTTTTCTGGTACCT	ENTPD1;ENTPD1;ENTPD1;ENTPD1;ENTPD1;ENTPD1;ENTPD1;ENTPD1;ENTPD1;ENTPD1;ENTPD1;ENTPD1-AS1;ENTPD1;ENTPD1;ENTPD1	NM_001098175;NM_001164183;NM_001164182;NM_001164179;NM_001164178;NM_001776;NM_001164181;NM_001164181;NM_001164183;NM_001164182;NM_001098175;NR_038444;NM_001164178;NM_001164179;NM_001776	ExonBnd;ExonBnd;ExonBnd;ExonBnd;ExonBnd;ExonBnd;ExonBnd;Body;Body;Body;Body;Body;Body;Body;Body				TRUE		10:97624481-97625969	Unclassified	ENTPD1;RP11-429G19.3;C10orf131;RP11-429G19.2	ENST00000453258.2;ENST00000433113.1;ENST00000491114.1;ENST00000416301.1	ExonBnd;5'UTR;5'UTR;3'UTR	ENTPD1;ENTPD1;RP11-429G19.3;C10orf131;RP11-429G19.2;RP11-429G19.2	ENST00000466637.1;ENST00000453258.2;ENST00000433113.1;ENST00000491114.1;ENST00000451364.1;ENST00000416301.1	TSS200;ExonBnd;5'UTR;5'UTR;3'UTR;3'UTR					chr10:97621758-97625531	6				ENTPD1	ENTPD1	chr10	95864737	95864739	FEV1/FVC
cg01602526	1.9195	0.3187	1.717e-09	++?	6.20971e-07	chr10	134140240	+	61748867		ACTAAATACACCTCCTAATTCAAACTATAACCAACAATAAAAAACTAAAC		II			rs6560691	0.216993	NA	NA	NA	NA		OpenSea	AGGAGTATCATGAGGCACGCCCAGTTCTCCACTGCTGGTCACGGTCTGAACTAGGAAGCG[CG]CCCAGTCCTCCACTGCTGGTCACAGTCTGAACTAGGAGGTGCACTCAGTCCTCCACTGCT	CGCCCAGTCCTCCACTGCTGGTCACAGTCTGAACTAGGAGGTGCACTCAG											STK32C	ENST00000478542.1	3'UTR	STK32C	ENST00000478542.1	3'UTR			chr10:134139832-134140294	5	chr10:134139043-134140807	6						chr10	132326735	132326737	FEV1/FVC
cg25854298	1.6014	0.2659	1.718e-09	++?	6.20971e-07	chr10	73936754	-	87708288		CTCCTCTAAATACACACTACACTTATCTAATAACACTTATCTCACAACAC		II			NA	NA	NA	NA	NA	NA		OpenSea	CTACAGAATTTCTCCTCTGGGTACACACTGCACTTATCTAGTAGCACTTATCTCACAACA[CG]GTACCTATTTCTGGAAGAAGTCTATTTCCCACACCCTAGAGTATGGGATCCTTAAGAGTA	TCCTCTGGGTACACACTGCACTTATCTAGTAGCACTTATCTCACAACACG	ASCC1	NM_015947	Body				TRUE							ASCC1	ENST00000461369.2	3'UTR								TRUE		ASCC1	ASCC1	chr10	72176995	72176997	FEV1/FVC
cg05778549	2.4442	0.4059	1.718e-09	++?	6.20971e-07	chr15	70348125	-	69605557		TACTATTTCAAACTCTAATAAATACCCTCTCAATCAACATCTAAATTCTC		II			NA	NA	NA	NA	NA	NA		OpenSea	CCTGGCCTGCCTGCTGTTTCAGGCTCTGGTGGGTGCCCTCTCAATCAGCATCTAGATTCT[CG]TTGACAATTAGAGGACTGTGTCAGGCAGTGTCTCGGCATTATCTGTAGGCTCAATCTTTT	CGAGAATCTAGATGCTGATTGAGAGGGCACCCACCAGAGCCTGAAACAGC	TLE3;TLE3;TLE3;TLE3;TLE3;TLE3;TLE3	NM_001282982;NM_001282981;NM_005078;NM_001105192;NM_001282980;NM_001282979;NM_020908	Body;Body;Body;Body;Body;Body;Body											TLE3;TLE3	ENST00000557815.1;ENST00000542329.2	3'UTR;TSS1500	chr15:70347665-70348735	3								TLE3	TLE3	chr15	70055785	70055787	FEV1/FVC
cg10805054	2.8443	0.4722	1.712e-09	++?	6.20971e-07	chr17	76735040	-	18731244		AAAACCTAAATACTTAAAACTTTCACAAATACTACCAAAATACTTACCAC		II			rs34377672	0.071559	NA	NA	NA	NA		OpenSea	AAGCTGGTCATGAGGCCTGAGTACTTAAAGCTTTCACAGATGCTGCCAAAGTGCTTGCCA[CG]TCCCTGATGGGACCAAACTTAACTTCTGCCAGTCAGACAGTGGGAAACGGTTTCTCGTTG	AGGCCTGAGTACTTAAAGCTTTCACAGATGCTGCCAAAGTGCTTGCCACG	CYTH1;CYTH1	NM_017456;NM_004762	Body;Body								CYTH1	ENST00000392453.3	5'UTR	CYTH1	ENST00000392453.3	5'UTR					chr17:76734907-76736232	6				CYTH1	CYTH1	chr17	78738957	78738959	FEV1/FVC
cg01278651	2.0746	0.3447	1.751e-09	++?	6.31653e-07	chr16	170122	-	10646170		TATAAATAATACTAACTCTTATCTCAAAATCCAAAACTCTAAAAACCTCC		II			rs117747069	0.012587	NA	NA	NA	NA		OpenSea	TGCAGGGGTGCTGTGGGTGGTGCTGACTCTTATCTCAGAGTCCAGGGCTCTGAGGGCCTC[CG]CTCTAGAAACACAAATGTACTACCTCTGATCTGGACCCAGAAGAGAGAGAAGTCCCATAC	CGGAGGCCCTCAGAGCCCTGGACTCTGAGATAAGAGTCAGCACCACCCAC	NPRL3;NPRL3;NPRL3;NPRL3;NPRL3	NM_001243249;NM_001243248;NM_001077350;NM_001039476;NM_001243247	Body;Body;Body;5'UTR;5'UTR								NPRL3;NPRL3	ENST00000405960.2;ENST00000399951.3	3'UTR;5'UTR	NPRL3;NPRL3;NPRL3;NPRL3;NPRL3;NPRL3	ENST00000473674.1;ENST00000405960.2;ENST00000428323.2;ENST00000468260.1;ENST00000456528.1;ENST00000399951.3	TSS1500;3'UTR;3'UTR;3'UTR;3'UTR;5'UTR					chr16:169259-171177	6				NPRL3	NPRL3	chr16	120122	120124	FEV1/FVC
cg18176312	2.3119	0.3841	1.759e-09	++?	6.3205e-07	chr17	43111632	-	44711267		CATCATCTCCTTACRAATCTCRAAATAAATAATAACRTTAAACAACTACC		II			rs59549223	0.014396	NA	NA	NA	NA	chr17:43111525-43111732	Island	AACGTCTCCTTCATCATCTCCTTGCGAATCTCGGGGTGGGTGATGGCGTTGAGCAGCTGC[CG]CCGGTCAGGCTGGTTAAAGATCAGGTCCCCCAGGACCTTGCGATTTATGTCGCCGTTCTC	ATCATCTCCTTGCGAATCTCGGGGTGGGTGATGGCGTTGAGCAGCTGCCG	DCAKD;DCAKD	NM_001128631;NM_024819	Body;Body														chr17:43111420-43111715	3						TRUE		DCAKD	DCAKD	chr17	45034263	45034265	FEV1/FVC
cg27550672	2.0758	0.3449	1.756e-09	++?	6.3205e-07	chr18	8720395	+	73648560		ACTTCAATCATCTACTATCRAAAAATTTCRTTTTCATCCTCAACTTTAAC		II			NA	NA	NA	NA	NA	NA		OpenSea	GGTAGCCAAAGATGTATCTGTCAGATTGCACCACGAACTTAAGACGGTGGAGGAAAAGCG[CG]CTAAAGCTGAGGATGAAAACGAAACTCTCCGACAGCAGATGATTGAAGTGGAAATATCCA	CTTCAATCATCTGCTGTCGGAGAGTTTCGTTTTCATCCTCAGCTTTAGCG	MTCL1	NM_015210	Body								Y_RNA;SOGA2	ENST00000516510.1;ENST00000306285.7	TSS1500;5'UTR	Y_RNA;SOGA2;SOGA2	ENST00000516510.1;ENST00000522146.1;ENST00000306285.7	TSS1500;5'UTR;5'UTR										MTCL1	MTCL1	chr18	8720396	8720398	FEV1/FVC
cg19475270	4.3905	0.7299	1.801e-09	++?	6.36292e-07	chr19	2059698	-	26630820		AAATCATTTCAAAACCCCTACRAAACTAAAAACTCTAACCATAAAACCAC		II			NA	NA	NA	NA	NA	NA	chr19:2061110-2062054	N_Shore	GGCCGTGGGCAGGGTCATTTCAGGACCCCTGCGGGGCTGAGAGCTCTGGCCATGGGGCCA[CG]AGGCAGGAATATCTGATGTAAGTGGCCGCAAGCGTCCCTTCTTGCCGGCTGACTCACACT	CGTGGCCCCATGGCCAGAGCTCTCAGCCCCGCAGGGGTCCTGAAATGACC					chr19:2059605-2059605				19:2059670-2059871	Unclassified							chr19:2059600-2059950	3						TRUE				chr19	2059698	2059700	FEV1/FVC
cg11683482	3.7603	0.6251	1.797e-09	++?	6.36292e-07	chr1	44678623	-	69688255		ATCAAAAAAAATACAAATAAAAACCCACACCTTACTCCATTTTAACAACC		II			NA	NA	NA	NA	NA	NA	chr1:44679003-44679465	N_Shore	CAGCTATCTCCATCAGAGGAGGTGCAAATGAGGGCCCACACCTTACTCCATTTTGGCAGC[CG]CCCTAGGAAGCTCTGCCTTTATTTCTTCATCTTCAAGCTTATCACAATTTGAAGTTTATC	TCAGAGGAGGTGCAAATGAGGGCCCACACCTTACTCCATTTTGGCAGCCG	DMAP1;DMAP1;DMAP1	NM_001034023;NM_019100;NM_001034024	TSS1500;TSS1500;TSS1500								DMAP1;DMAP1;DMAP1;DMAP1	ENST00000361745.6;ENST00000372283.4;ENST00000315913.5;ENST00000372289.2	TSS1500;TSS1500;TSS1500;TSS1500	DMAP1;DMAP1;DMAP1;DMAP1;DMAP1;DMAP1;DMAP1;DMAP1;DMAP1;DMAP1;DMAP1;DMAP1	ENST00000361745.6;ENST00000446292.1;ENST00000372283.4;ENST00000440641.1;ENST00000436069.1;ENST00000475794.1;ENST00000471829.1;ENST00000487922.1;ENST00000315913.5;ENST00000372289.2;ENST00000463950.1;ENST00000372290.4	TSS1500;TSS1500;TSS1500;TSS1500;TSS1500;TSS1500;TSS1500;TSS1500;TSS1500;TSS1500;TSS1500;TSS1500	chr1:44678385-44678630	3						TRUE		DMAP1	DMAP1	chr1	44212950	44212952	FEV1/FVC
cg27341747	2.0277	0.3371	1.795e-09	++?	6.36292e-07	chr6	126375816	-	48641887		CCTTATCTCCAAAACAAAATACAAACACTATTTCAAAAAACTACTTCTCC		II			NA	NA	NA	NA	NA	NA		OpenSea	CTCATGTTTGTCCTTATCTCCAAGGCAAAATACAAACACTGTTTCAGGGAGCTGCTTCTC[CG]CTCCAAGACAAATGAGCTGTTGAAGTGTCATGATTTTAAAATCTGGTGATATACATAAAG	CTTATCTCCAAGGCAAAATACAAACACTGTTTCAGGGAGCTGCTTCTCCG											RP11-73O6.4	ENST00000563385.1	5'UTR	RP11-73O6.4	ENST00000563385.1	5'UTR	chr6:126375500-126375830	3										chr6	126054669	126054671	FEV1/FVC
cg07641926	1.8683	0.3106	1.791e-09	++?	6.36292e-07	chr3	195974258	-	45715277		AAAATAAAAATATATATCCAATTTCTTACCCRATATTCRACCAAAAACTC		II			NA	NA	NA	NA	NA	NA		OpenSea	TTCTGAAACAAGGAATGGGAATATGTGTCCAGTTTCTTACCCGGTGTTCGGCCAGGAACT[CG]GGTGTCAGCGTCCAGGGCGCATTCCTCACCACCTCATCCACGTAGCGGCAGTGCTGGACT	GAATGGGAATATGTGTCCAGTTTCTTACCCGGTGTTCGGCCAGGAACTCG	PCYT1A	NM_005017	Body					3:197458643-197458737						PCYT1A;PCYT1A;PCYT1A;PCYT1A;PCYT1A	ENST00000488235.1;ENST00000444822.1;ENST00000433733.1;ENST00000473978.1;ENST00000460677.1	3'UTR;3'UTR;1stExon;3'UTR;3'UTR					chr3:195973419-195974299	3		TRUE		PCYT1A	PCYT1A	chr3	196247386	196247388	FEV1/FVC
cg06232845	-3.7376	0.6213	1.792e-09	-?-	6.36292e-07	chr7	133625048	+	73600935		ACATCAACTTTACTAAATACTTTCAATAACATAAACACAACAACTAAATC		II			rs74529761	0.012163	NA	NA	NA	NA		OpenSea	ATCAACTGTTTTCAAAAGGAGAAAGATGCATTCTGAGTTATGCTTAACTTTGTAATTGCA[CG]ATTTAGCTGTTGTGTTCATGTCACTGAAAGTACCCAGTAAAGTTGATGTCTAATTCATGC	CATCAACTTTACTGGGTACTTTCAGTGACATGAACACAACAGCTAAATCG	EXOC4	NM_021807	Body				TRUE							EXOC4	ENST00000478265.1	5'UTR								TRUE		EXOC4	EXOC4	chr7	133940294	133940296	FEV1/FVC
cg13576859	2.9807	0.4956	1.807e-09	++?	6.36292e-07	chr9	97403129	+	29708198		CCTAATAACCTAAAAAACACTATCTTCAATCTAATCTTCACACAATAACC		II			NA	NA	NA	NA	NA	NA	chr9:97401286-97402067	S_Shore	GAACCCACTGGAGAGTTTGGAGAAGAAGAGAGGCATGGTCTACCCTGTGTCTTCATACTG[CG]GCTACTGTGTGAAGATCAGACTGAAGACAGTGCCCTCCAGGTTACTAGGAGATAGTGAGC	CGGCTACTGTGTGAAGATCAGACTGAAGACAGTGCCCTCCAGGTTACTAG	FBP1;FBP1	NM_001127628;NM_000507	TSS1500;TSS1500								FBP1;FBP1	ENST00000375326.4;ENST00000415431.1	TSS1500;TSS1500	FBP1;FBP1;FBP1	ENST00000375326.4;ENST00000414122.1;ENST00000415431.1	TSS1500;TSS1500;TSS1500	chr9:97402765-97403135	3						TRUE		FBP1	FBP1	chr9	94640846	94640848	FEV1/FVC
cg15344640	2.5291	0.4204	1.795e-09	++?	6.36292e-07	chr5	176774729	-	37702944		ACATCTCTACTTACAACRAAACRAAATACAAATATAATCAACAATCAACC		II			NA	NA	NA	NA	NA	NA	chr5:176778572-176779090	N_Shelf	CAGCAGTTTCCACATCTCTGCTTGCAACGAAACGGAATGCAGATGTAATCAACAGTCAGC[CG]AAACATCATCAAAAATTTTGATAAAAGATCACTGCATGACGTTGGGTTTATAAACCAAAA	CGGCTGACTGTTGATTACATCTGCATTCCGTTTCGTTGCAAGCAGAGATG	LMAN2	NM_006816	Body								LMAN2	ENST00000506310.1	3'UTR	LMAN2	ENST00000506310.1	3'UTR								TRUE		LMAN2	LMAN2	chr5	177347727	177347729	FEV1/FVC
cg24627621	2.297	0.3819	1.795e-09	++?	6.36292e-07	chr6	42109176	-	23639570		CRTTCCAAAACCACATATCATACACAAAAAATAAATTTCTATCTCCAACC		II			rs74895378	0.038811	NA	NA	NA	NA	chr6:42109904-42110361	N_Shore	CCCAACCTGGGCGTTCCAGAGCCACATGTCATACACAAGAAATGGATTTCTGTCTCCAGC[CG]CTGGCTTCCCCTAGTTATAGAGAATACAAATTGCAAAACGATGCAATGATAAGATGACCC	CGGCTGGAGACAGAAATCCATTTCTTGTGTATGACATGTGGCTCTGGAAC	C6orf132	NM_001164446	Body														chr6:42109080-42110695	3						TRUE		C6orf132	C6orf132	chr6	42141437	42141439	FEV1/FVC
cg01552966	2.7916	0.4642	1.808e-09	++?	6.36292e-07	chr2	25528330	-	29756173		TCTAATACRCTAAACTATAACRATAATAATCTCTCACATTTACACTAAAC		II			NA	NA	NA	NA	NA	NA		OpenSea	CAACGTCTCATTCTGATGCGCTGGGCTATGACGATAATAATCTCTCACATTTGCACTGAA[CG]TGGTAATTAACAAAGCATCTTCACATATGTTATTTCATTGTATTCTTACACTTTACAGAA	CTGATGCGCTGGGCTATGACGATAATAATCTCTCACATTTGCACTGAACG	DNMT3A;DNMT3A;DNMT3A	NM_175629;NM_022552;NM_175630	Body;Body;Body		chr2:25528159-25528159														chr2:25526945-25530259	6						DNMT3A	DNMT3A	chr2	25305460	25305462	FEV1/FVC
cg20468314	2.7688	0.4604	1.809e-09	++?	6.36292e-07	chr7	99101200	-	7618467		TCTTCTCATCTTTTTACAAATACTACAATTTCACAACAATTCCTTCCTTC		II			NA	NA	NA	NA	NA	NA	chr7:99102154-99102968	N_Shore	ACTTCTAAATATCTTCTCATCTTTTTGCAGATGCTGCAATTTCACAGCAGTTCCTTCCTT[CG]CGCCTGTAAAACAGTGGCAACAGTAACTCTTCTCCTGCCTGCCCATCAACTTTGTAAACT	CTTCTCATCTTTTTGCAGATGCTGCAATTTCACAGCAGTTCCTTCCTTCG	ZKSCAN5;ZKSCAN5	NM_145102;NM_014569	TSS1500;TSS1500								ZKSCAN5;ZKSCAN5;ZKSCAN5;ZKSCAN5	ENST00000537357.1;ENST00000326775.5;ENST00000451158.1;ENST00000394170.2	TSS1500;TSS1500;TSS1500;TSS1500	ZKSCAN5;ZKSCAN5;ZKSCAN5;ZKSCAN5	ENST00000537357.1;ENST00000326775.5;ENST00000451158.1;ENST00000394170.2	TSS1500;TSS1500;TSS1500;TSS1500										ZKSCAN5	ZKSCAN5	chr7	99503576	99503578	FEV1/FVC
cg20673965	3.1049	0.5165	1.833e-09	++?	6.43499e-07	chr19	44220148	+	92660138		ATCATAACAAACAACAACTTATTAATCAACCAAACCTAATACAATAATAC		II			NA	NA	NA	NA	NA	NA	chr19:44222858-44223943	N_Shelf	GAGCAGCTGGGGCTTGGGGTCCCTGCTCCACCTCCGGGCCCCACCCCCTGACATCACTGT[CG]CATTATTGCACCAGGTCTGGCTGACCAATAAGCTGCTGCTTGCTATGATAATGGGTCCTA	CGCATTATTGCACCAGGTCTGGCTGACCAATAAGCTGCTGCTTGCTATGA	IRGC	NM_019612	TSS200								IRGC	ENST00000244314.5	TSS200	IRGC	ENST00000244314.5	TSS200	chr19:44219885-44220295	3						TRUE		IRGC	IRGC	chr19	43715995	43715997	FEV1/FVC
cg16177693	2.4897	0.4142	1.846e-09	++?	6.46824e-07	chr1	27240669	-	50602902		CATTAAAAACCCCACRTAACACTAATATCACCTCAATCAATAAAATAACC		II			NA	NA	NA	NA	NA	NA		OpenSea	GGGGGAGGGGGCATTGGGAACCCCACGTGGCACTGATATCACCTCAGTCAATGAAGTGGC[CG]GTGCAGGGCACAGGGCCACCTGCCGCTCACTCAGCTGCCCCTTATCAGATGACTCAAGTG	CGGCCACTTCATTGACTGAGGTGATATCAGTGCCACGTGGGGTTCCCAAT	NR0B2	NM_021969	TSS200								NR0B2	ENST00000254227.3	TSS1500	NR0B2	ENST00000254227.3	TSS1500	chr1:27240245-27241010	3						TRUE		NR0B2	NR0B2	chr1	26914177	26914179	FEV1/FVC
cg21011036	2.1081	0.3508	1.863e-09	++?	6.51534e-07	chr8	131658369	+	39738848		ACTCTACCTCCTTCTAACTCTATAACCTTTAACAAATCATCAAATTTCTC		II			NA	NA	NA	NA	NA	NA		OpenSea	TTCTGTAAAATATTAGAGGCGAGTATTATCAGCCCCACGGACAGGTGAAGAAGTGGAAGA[CG]AGAAACTTGATGATTTGCCAAAGGTCACAGAGCTAGAAGGAGGCAGAGCCACCCCACACT	CTCTGCCTCCTTCTAGCTCTGTGACCTTTGGCAAATCATCAAGTTTCTCG											KB-1568E2.1	ENST00000523502.1	3'UTR	KB-1568E2.1	ENST00000523502.1	3'UTR			chr8:131658257-131658788	3								chr8	130646122	130646124	FEV1/FVC
cg03812149	2.5393	0.4227	1.878e-09	++?	6.55529e-07	chr20	35943761	+	54633553		ACTCCTATCTAATATCCTCTCCTCCTCTAAATAATAACTTACAATATACC		II			NA	NA	NA	NA	NA	NA		OpenSea	GGCTGTGGTTGGCGTTCTCTGGGCTAGCCCGGCCTCTCTGACGTCCGTCCTTTCTGGCCA[CG]GCACACTGCAAGTTATCACCCAGAGGAGGAGAGGACACTAGATAGGAGCACACTGAGCCT	CGGCACACTGCAAGTTATCACCCAGAGGAGGAGAGGACACTAGATAGGAG	MANBAL;MANBAL	NM_022077;NM_001003897	Body;Body		chr20:35943689-35943689		TRUE				MANBAL	ENST00000397150.1	3'UTR	MANBAL	ENST00000397150.1	3'UTR	chr20:35943580-35944455	3								MANBAL	MANBAL	chr20	37315357	37315359	FEV1/FVC
cg17220314	2.869	0.4776	1.884e-09	++?	6.56373e-07	chr10	72992083	+	96687489		CTACATTTCCCTCATAAACACAAAATTACTACTTCTCATATAACACATAC		II			rs117982032	0.013889	NA	NA	NA	NA		OpenSea	CTCCTCTGATAGCACACAGTTTTAAATAAGATCTTCATTTACCAGAAGTTCACACCACCG[CG]TATGTGTTATATGAGAAGTAGCAATCTTGTGTTCATGAGGGAAATGCAGTCAGGGAGGGT	TGCATTTCCCTCATGAACACAAGATTGCTACTTCTCATATAACACATACG	UNC5B;UNC5B	NM_170744;NM_001244889	Body;Body														chr10:72992040-72992435	3								UNC5B	UNC5B	chr10	71232325	71232327	FEV1/FVC
cg06449385	1.6387	0.2728	1.901e-09	++?	6.61039e-07	chr17	4741523	+	53638922		AAAATAACTAATCACCTAATTTCAACCAAATTCTCAATAATCTTCCTTCC		II			NA	NA	NA	NA	NA	NA		OpenSea	GGGGCTGTTTGGAGAGCTCGAGGCATTTAGATGAAGTGAAATGCTGCCTTGGCAAAATGA[CG]GAAGGAAGATTACTGAGAACTTGGCTGAAACTAGGTGATCAGTCATTCCCCAAACAGAGG	CGGAAGGAAGATTACTGAGAACTTGGCTGAAACTAGGTGATCAGTCATTC	MINK1;MINK1;MINK1;MINK1	NM_015716;NM_153827;NM_170663;NM_001024937	Body;Body;Body;Body											MINK1	ENST00000572330.1	5'UTR					chr17:4740955-4742183	6				MINK1	MINK1	chr17	4838227	4838229	FEV1/FVC
cg05541460	2.4129	0.4018	1.916e-09	++?	6.64994e-07	chr22	39850774	-	27713895		CCCTAACCCTAACCAACTCTAAACAAAACAACTTCCCTAAAAAATAAAAC		II			NA	NA	NA	NA	NA	NA	chr22:39852205-39852939	N_Shore	GCAAGCAAGTCCCCTGACCCTGGCCAGCTCTGGGCAGGGCAGCTTCCCTGGGGAGTGGGG[CG]TGTCTTTACTTCTCACTGGGCCTCAAGGGCAGGGGCTGGGGCTTGGGCAGGTCCTCCTCC	CGCCCCACTCCCCAGGGAAGCTGCCCTGCCCAGAGCTGGCCAGGGTCAGG							TRUE		22:39850667-39851040	Unclassified_Cell_type_specific							chr22:39850385-39850855	3						TRUE				chr22	39454768	39454770	FEV1/FVC
cg12570716	-4.9181	0.8191	1.925e-09	--?	6.66854e-07	chr10	3822379	-	32705598		CCCRATATACTTTCRAAAATACCTAATTAACTCATCACTTCTTACAAAAC		II			NA	NA	NA	NA	NA	NA	chr10:3823789-3824017	N_Shore	AAAGGCTTGGCCCCGGTGTGCTTTCGGAAGTGCCTGGTTAACTCATCACTTCTTGCAAAA[CG]CCACTCACACCCTTCCCATGAGCATCTGTAAGGCTTTTCTCCTGGGGAGAGAGCACAGGA	CCGGTGTGCTTTCGGAAGTGCCTGGTTAACTCATCACTTCTTGCAAAACG	KLF6;KLF6;KLF6;KLF6	NR_027653;NM_001160124;NM_001160125;NM_001300	Body;Body;Body;Body			RDMR					KLF6	ENST00000173785.4	3'UTR	KLF6;KLF6;KLF6;KLF6;KLF6	ENST00000461124.1;ENST00000173785.4;ENST00000492125.1;ENST00000461124.1;ENST00000492125.1	3'UTR;3'UTR;3'UTR;1stExon;1stExon	chr10:3822085-3823530	3						TRUE		KLF6	KLF6	chr10	3780186	3780188	FEV1/FVC
cg21761971	2.3097	0.3848	1.941e-09	++?	6.71128e-07	chr8	124773189	+	88688489		TTCAACCCAAAACAACTACCAACTTTAATCTAAAACAAAACCTATTTTCC		II			NA	NA	NA	NA	NA	NA		OpenSea	AGCAGGCAGACAGCGAGGGATTATCACTCCAGTTCAGTCTTGCTCCTTATCTCCCATGTG[CG]GAAAATAGGTCTTGCTTCAGACTAAAGCTGGTAGTTGTTTTGGGTTGAAAATGTTCATAT	TCAACCCAAAACAACTACCAGCTTTAGTCTGAAGCAAGACCTATTTTCCG																	chr8:124773040-124773575	3										chr8	123760948	123760950	FEV1/FVC
cg25466522	1.6815	0.2802	1.956e-09	++?	6.75041e-07	chr15	81623226	+	42710915		AAACCATCATTTCAATAAAACTCAATACTTTACCTCCTTTTAAATTAACC		II			NA	NA	NA	NA	NA	NA		OpenSea	GATATCTCAGCTGAGGCTTCAGCAGGCAGGATGAGATATCTCTGGCTTGCTTATGATTTG[CG]GTCAACCCAAAAGGAGGCAAAGCACTGAGTTCCATTGAAATGATGGCCTGATGTGCTTCT	CGGTCAACCCAAAAGGAGGCAAAGCACTGAGTTCCATTGAAATGATGGCC	TMC3-AS1	NR_120365	Body								RP11-761I4.3;RP11-761I4.3;RP11-761I4.3	ENST00000560851.1;ENST00000559781.1;ENST00000560973.1	TSS1500;5'UTR;5'UTR	RP11-761I4.3;RP11-761I4.3;RP11-761I4.3	ENST00000560851.1;ENST00000559781.1;ENST00000560973.1	TSS1500;5'UTR;5'UTR	chr15:81623080-81623310	3								TMC3-AS1	TMC3-AS1	chr15	81330884	81330886	FEV1/FVC
cg00353789	-3.857	0.6428	1.964e-09	--?	6.76528e-07	chr16	11401496	+	4781958		TTCTAACCATAAAAACAACACCCCAAAAATCATACAACAAAATTACAAAC		II			rs35342456	0.092981	NA	NA	NA	NA		OpenSea	TAAGTCATATGTGTATTTTATTACAATTAAAAATTTTCTTAGGCTGGGCGTGGTGGCTCA[CG]CCTGTAATCTTGTTGCATGATCCTTGGGGTGCTGCTTTTATGGCCAGAAACCTCTGTGGC	CGCCTGTAATCTTGTTGCATGATCCTTGGGGTGCTGCTTTTATGGCCAGA											MIR548H2;RMI2	ENST00000408874.1;ENST00000572173.1	TSS1500;5'UTR	MIR548H2;RMI2;RMI2	ENST00000408874.1;ENST00000573910.1;ENST00000572173.1	TSS1500;5'UTR;5'UTR					chr16:11400962-11401819	6						chr16	11307638	11307640	FEV1/FVC
cg03310641	3.2075	0.5346	1.979e-09	++?	6.80416e-07	chr5	94977708	+	99698167		CCTAATAAAACTCCAAATCCTAAACATTAAACAAATAATACACAACTAAC		II			NA	NA	NA	NA	NA	NA		OpenSea	GGCTCAATGTAGGTTCGGTGGTATTTGCTGATCAGACTCTCTTCTCCACACCCCCACTTA[CG]TCAGCTGTGTATCATTTGCTTAATGCTCAGGACTTGGAGTCCCACCAGGAAGATAAAAAT	CGTCAGCTGTGTATCATTTGCTTAATGCTCAGGACTTGGAGTCCCACCAG					chr5:94977624-94977624												chr5:94977580-94977850	3										chr5	95642003	95642005	FEV1/FVC
cg27039684	3.029	0.5049	1.986e-09	++?	6.81544e-07	chr1	46333348	+	67707852		CTAAACTTCACRTATCTATAAAAATAACCAATAAAAAAATCCTCCACATC		II			rs75778991	0.012587	NA	NA	NA	NA		OpenSea	GACTGTTGTGGTCAAAAAAAGCAAGAAATAATAACAGATTGGAGGGGTGATAGCAGTGGA[CG]ATGTGGAGGACTTTCTTATTGGCCATTTTTACAGATACGTGAAGCTCAGTAGCTTCCTCA	TGAGCTTCACGTATCTGTAAAAATGGCCAATAAGAAAGTCCTCCACATCG	MAST2	NM_015112	Body								MAST2	ENST00000432341.1	5'UTR	MAST2;MAST2;MAST2;MAST2	ENST00000470809.1;ENST00000432341.1;ENST00000468212.1;ENST00000498364.1	5'UTR;5'UTR;5'UTR;5'UTR					chr1:46332983-46333874	3				MAST2	MAST2	chr1	45867675	45867677	FEV1/FVC
cg07428892	2.1375	0.3563	1.993e-09	++?	6.82668e-07	chr16	80653966	-	89691579		ATTCCTAAATTATAACTTATCTAATTCCTAAACAAAATACAACAACACCC		II			rs141595681	0.0101	NA	NA	NA	NA		OpenSea	TGACCAGGGGCATTCCTGAATTGTGACTTGTCTGATTCCTAAGCAAGATACAGCAGCACC[CG]CCAGGTGAACACTGGGTGACAGCTGTAAACCAGCTAAACAGCCGTAGTGTCTAGAAATGA	CGGGTGCTGCTGTATCTTGCTTAGGAATCAGACAAGTCACAATTCAGGAA	CDYL2	NM_152342	Body														chr16:80653820-80654035	3								CDYL2	CDYL2	chr16	80620068	80620070	FEV1/FVC
cg27508506	2.0298	0.3385	2.025e-09	++?	6.87885e-07	chr6	36108416	+	27693140		ATTTAAACCTCCCAACAAATCAAATATAACTAAAATCCACTAAATATCTC		II			NA	NA	NA	NA	NA	NA		OpenSea	AATGAGGACCTCTCGCCCTGACCCAAGCCTAGTGATTCTGATGGATATCAGACCATAGTT[CG]AGACATTTAGTGGATTTCAGTCATACTTGATTTGTTGGGAGGCCTAAATCAAAAACCTAT	CGAGACATTTAGTGGATTTCAGTCATACTTGATTTGTTGGGAGGCCTAAA	MAPK13;MAPK13	NR_072996;NM_002754	Body;3'UTR								Z95152.1	ENST00000408816.1	TSS200	Z95152.1	ENST00000408816.1	TSS200										MAPK13	MAPK13	chr6	36140638	36140640	FEV1/FVC
cg07897699	2.2294	0.3718	2.025e-09	++?	6.87885e-07	chr3	4790491	+	41738228		CAAATATAAAAACATACTCCAAAAACTATATATAACAATATACAACCTCC		II			NA	NA	NA	NA	NA	NA		OpenSea	AAAACCCAAGTGTTAAGAGAACGCGGTGTTTTAACACTCCCTCGGTTATCAGCTGCAGAG[CG]GAGGTTGTATATTGTCACATACAGTTTTTGGAGTATGTTTCTACATTTGTTACCTGGCAA	CGGAGGTTGTATATTGTCACATACAGTTTTTGGAGTATGTTTCTACATTT	ITPR1;ITPR1;ITPR1	NM_001099952;NM_001168272;NM_002222	Body;Body;Body		chr3:4790332-4790332																chr3:4787669-4806483	6				ITPR1	ITPR1	chr3	4748806	4748808	FEV1/FVC
cg02996630	3.3636	0.561	2.027e-09	++?	6.87885e-07	chr5	176920990	+	91810314		TTAACCTTCTAACCTCCTACRCAAACAAAAAATCATATTAAACCCAACTC		II			NA	NA	NA	NA	NA	NA	chr5:176918574-176919659	S_Shore	AGAGATGTCAGAGGGCAGGGCAGCCAGGCACAGAGCTTGACAGCACTGGGAAAAGAAAGG[CG]AGCTGGGCTCAACATGACCTCTTGCTTGCGTAGGAGGTCAGAAGGCTAAGAGAGCTCGGC	TAGCCTTCTGACCTCCTACGCAAGCAAGAGGTCATGTTGAGCCCAGCTCG	PDLIM7;PDLIM7;PDLIM7;PDLIM7	NM_213636;NR_103804;NM_203352;NM_005451	Body;Body;Body;Body								RP11-1334A24.6	ENST00000506025.1	TSS1500	PDLIM7;PDLIM7;PDLIM7;RP11-1334A24.6	ENST00000463411.1;ENST00000504318.1;ENST00000503346.1;ENST00000506025.1	3'UTR;TSS1500;TSS1500;TSS1500			chr5:176915879-176926104	6	chr5:176917680-176926152	6				PDLIM7	PDLIM7	chr5	177493988	177493990	FEV1/FVC
cg16362140	1.7801	0.2969	2.021e-09	++?	6.87885e-07	chr5	10708717	-	75759291		CTAATCTCCATCCACTCAACTAACTTCATAACCCACCAACRAACTATAAC		II			NA	NA	NA	NA	NA	NA		OpenSea	TCCCATCCCTGCTGATCTCCATCCACTCAACTGACTTCATGACCCACCAACGGGCTATAG[CG]TACAGTGTGAAAAGCACAGCGACTCTGAAACCATGTTATTAATGATAACAGTTTCCACAC	CGCTATAGCCCGTTGGTGGGTCATGAAGTCAGTTGAGTGGATGGAGATCA	DAP	NM_004394	Body				TRUE							DAP;DAP	ENST00000514882.1;ENST00000508253.1	3'UTR;3'UTR	chr5:10708625-10708895	3						TRUE		DAP	DAP	chr5	10708604	10708606	FEV1/FVC
cg11538718	-2.9558	0.493	2.031e-09	--?	6.87968e-07	chr2	20560455	-	29605859		AAAATCCTAACTCAATACTAAAATCAAACAAAAACTCTAAAACAACCTCC		II			NA	NA	NA	NA	NA	NA		OpenSea	CAAGTCTGTTAAGAGTCCTAGCTCAGTGCTGGAATCAAGCAAGAGCTCTGAAGCAGCCTC[CG]TAAGCTACTGTAAGCCTCCTTCTCTTCCAGGACAGAATCCAATTTCTTAAGCAATTGTGG	CGGAGGCTGCTTCAGAGCTCTTGCTTGATTCCAGCACTGAGCTAGGACTC																	chr2:20560325-20560570	3										chr2	20360693	20360695	FEV1/FVC
cg05904013	-4.9998	0.8343	2.064e-09	--?	6.95291e-07	chr7	128579933	+	10770947		CCCATAACTTTAAAAATTCRATATCAAAACAAATCTACCTACCAAACTCC		II			NA	NA	NA	NA	NA	NA	chr7:128577818-128578756	S_Shore	TTCCGGGGCTCAGGTCCATTGACTTAGGTCTAGGGCTCCATACATTTCACCCAGAGACTC[CG]GAGCCTGGCAGGCAGACCTGTTCTGACACCGAACTTCCAAAGTCATGGGCCTTGATTGGG	CGGAGCCTGGCAGGCAGACCTGTTCTGACACCGAACTTCCAAAGTCATGG	IRF5;IRF5;IRF5;IRF5;IRF5;IRF5;IRF5	NM_001098630;NM_001098627;NM_032643;NM_001098631;NM_002200;NM_001098629;NM_001098628	5'UTR;TSS1500;5'UTR;5'UTR;5'UTR;5'UTR;5'UTR				TRUE		7:128579654-128580056	Unclassified	IRF5;IRF5;IRF5;IRF5;IRF5	ENST00000473745.1;ENST00000412326.2;ENST00000357234.5;ENST00000402030.2;ENST00000453794.2	TSS1500;TSS1500;5'UTR;5'UTR;5'UTR	IRF5;IRF5;IRF5;IRF5;IRF5;IRF5;IRF5;IRF5;IRF5;IRF5;IRF5;IRF5	ENST00000467002.1;ENST00000473745.1;ENST00000412326.2;ENST00000489702.1;ENST00000488569.1;ENST00000357234.5;ENST00000479582.1;ENST00000464557.1;ENST00000461416.1;ENST00000402030.2;ENST00000473787.1;ENST00000453794.2	TSS1500;TSS1500;TSS1500;5'UTR;5'UTR;5'UTR;5'UTR;5'UTR;5'UTR;5'UTR;5'UTR;5'UTR	chr7:128579180-128580330	3						TRUE		IRF5	IRF5	chr7	128939878	128939880	FEV1/FVC
cg08165794	4.6594	0.7774	2.057e-09	++?	6.95291e-07	chr15	40568143	-	5674385		ATTATAACTTCATCTTACTACCCTACCTCTACAAATCTCCCCAATACTAC		II			NA	NA	NA	NA	NA	NA	chr15:40572078-40572758	N_Shelf	AGTGACTGCAAATTGTGGCTTCATCTTACTGCCCTGCCTCTACAGGTCTCCCCAGTGCTG[CG]AGACTTCCTGGAGCGGATGCTGGTGCGGGACCCCCAAGAGAGAGCCACAGCCCAGGAGCT	CGCAGCACTGGGGAGACCTGTAGAGGCAGGGCAGTAAGATGAAGCCACAA	PAK6;PAK6;PAK6	NM_001128629;NM_020168;NM_001128628	Body;Body;Body								PAK6;RP11-133K1.2	ENST00000542403.2;ENST00000558658.1	ExonBnd;3'UTR	PAK6;RP11-133K1.2;RP11-133K1.2;RP11-133K1.2;PAK6	ENST00000542403.2;ENST00000558965.1;ENST00000559936.1;ENST00000558658.1;ENST00000557808.1	ExonBnd;5'UTR;5'UTR;3'UTR;5'UTR								TRUE	TRUE	PAK6	PAK6	chr15	40275941	40275943	FEV1/FVC
cg01773127	2.7993	0.4671	2.061e-09	++?	6.95291e-07	chr8	8190880	+	66765590		TACRTAATATATAACTTCTCACTAAAAATACTTTCTCTTCCCTAAAACAC		II			NA	NA	NA	NA	NA	NA		OpenSea	TTCTGCATATAAAGGAAGTTCCTGGCTATAGAGTACAACACGCTCCATGCCTTTAGCGAA[CG]TGCTTCAGGGAAGAGAAAGCATTTCTAGTGAGAAGCTACATATCACGTATGCTGCACTGG	CGTGCTTCAGGGAAGAGAAAGCATTTCTAGTGAGAAGCTACATATCACGT	SGK223	NM_001080826	Body																chr8:8190794-8191869	6	chr8:8186826-8193006	6				SGK223	SGK223	chr8	8333363	8333365	FEV1/FVC
cg27434922	2.2565	0.3768	2.118e-09	++?	7.12173e-07	chr12	132566223	-	1623274		CAATAACRACCAAAAACCAATAAATAAAACAATTATACCTACRCACAACC		II			NA	NA	NA	NA	NA	NA	chr12:132568607-132569715	N_Shelf	TGTTTGCTGTCCAGTAGCGACCAGGGGCCAGTGGGTGAAGCAATTGTGCCTGCGCACAGC[CG]TCAAGACCTTAAGGTAGCTTCTGAGCCCGGAGTGTGTTGTGTCACCTCCTACTCGAGATG	CGGCTGTGCGCAGGCACAATTGCTTCACCCACTGGCCCCTGGTCGCTACT									12:132566125-132566270	Unclassified_Cell_type_specific	RP13-820C6.2	ENST00000542422.1	TSS1500	RP13-820C6.2	ENST00000542422.1	TSS1500	chr12:132565825-132566395	3										chr12	132081677	132081679	FEV1/FVC
cg14318145	2.8946	0.4834	2.126e-09	++?	7.13553e-07	chr1	59215253	-	11615256		CCTTTCTATTTTTATCACCCTTTAAACACACCTCACTATAAAAAATAACC		II			NA	NA	NA	NA	NA	NA		OpenSea	CACTGGCACCCCCTTTCTGTTTTTGTCACCCTTTGGACACACCTCACTATAGGAAGTGGC[CG]TGCATTACAATGGACTTGTCTGCTTACATATCTACACCAAGCATCAGTCTGTAAGCTGCT	CGGCCACTTCCTATAGTGAGGTGTGTCCAAAGGGTGACAAAAACAGAAAG																	chr1:59215065-59215655	3										chr1	58749580	58749582	FEV1/FVC
cg19641184	-4.2419	0.7085	2.139e-09	--?	7.14995e-07	chr16	28969723	+	48711870		AAACAAACTAACTATTACRCAACTCCAACTAATTAACACTATATAAAAAC		II			NA	NA	NA	NA	NA	NA		OpenSea	GCGAAACTCCGTCTCAAAAAAAAAAAAAAGAAAAATATAGGAAGATGTCATACTGGCCCA[CG]TTCCCACACAGTGCCAATCAGCTGGAGCTGCGTAACAGCCAGCCTGTCTAGGTGGCATGT	GACAGGCTGGCTGTTACGCAGCTCCAGCTGATTGGCACTGTGTGGGAACG	MIR4517;NFATC2IP	NR_039742;NM_032815	TSS200;Body								RP11-264B17.2;RP11-264B17.2;NFATC2IP;NFATC2IP;NFATC2IP	ENST00000569974.1;ENST00000568057.1;ENST00000568148.1;ENST00000568148.1;ENST00000562977.1	3'UTR;TSS1500;5'UTR;1stExon;5'UTR	RP11-264B17.2;RP11-264B17.2;NFATC2IP;NFATC2IP;NFATC2IP	ENST00000569974.1;ENST00000568057.1;ENST00000568148.1;ENST00000568148.1;ENST00000562977.1	3'UTR;TSS1500;5'UTR;1stExon;5'UTR			chr16:28968805-28970645	5	chr16:28968799-28970555	3				MIR4517	MIR4517	chr16	28958401	28958403	FEV1/FVC
cg06938464	4.0221	0.6718	2.142e-09	++?	7.14995e-07	chr5	157159983	+	96672562		AATTAATTTTCCRCTTAAACACAAAACTATACTCATCACTCTATCCATAC		II			NA	NA	NA	NA	NA	NA	chr5:157158378-157158856	S_Shore	TCCAGCTGATGACCAAATGTGCGCAGACTGTGATGGAAGAACTAGAGGATATTGTGATCG[CG]TATGGACAGAGTGATGAGTACAGCTTTGTGTTCAAGCGGAAAACCAATTGGTTTAAAAGA	ATTGGTTTTCCGCTTGAACACAAAGCTGTACTCATCACTCTGTCCATACG	THG1L	NM_017872	Body								THG1L	ENST00000448153.2	TSS200	THG1L	ENST00000448153.2	TSS200					chr5:157154593-157161101	6				THG1L	THG1L	chr5	157732974	157732976	FEV1/FVC
cg14654849	2.8742	0.4801	2.138e-09	++?	7.14995e-07	chr21	19072007	-	15714930		TCAACAATAATCAACACAAAAAACCACATTCRATAACCAATTATAAATAC		II			rs13047147	0.16405	NA	NA	NA	NA		OpenSea	TACTCTCTCATTCAGCAATGATCAACACAGAAAACCACATTCGGTGACCAATTGTGGGTG[CG]CTTTTCCCCACACAAGTGAGCAATCAAGTTCTCCAGTGGACCGCAGCTGGATGGCTCCAA	CGCACCCACAATTGGTCACCGAATGTGGTTTTCTGTGTTGATCATTGCTG																	chr21:19071920-19072130	3										chr21	17699688	17699690	FEV1/FVC
cg24058805	2.714	0.4536	2.192e-09	++?	7.29029e-07	chr1	66777579	-	50780822	18746950	AAAAAAATCAAAACTAATTCCTAACCACCACTTCCCCACTCTAAACACCA	AAAAAAATCAAAACTAATTCCTAACCGCCACTTCCCCGCTCTAAACACCG	I	C	Grn	NA	NA	NA	NA	NA	NA		OpenSea	ATGCCAGTGGAAGAGAAAGTCAGGGCTGATTCCTGACCGCCACTTCCCCGCTCTGAGCAC[CG]CATATAGGGATCTGCTCTGAGACCTTTATCTTTACCTTCATACAGAGCTTCTCCTTCCTT	CGGTGCTCAGAGCGGGGAAGTGGCGGTCAGGAATCAGCCCTGACTTTCTC	PDE4B;PDE4B;PDE4B	NM_001037341;NM_001037340;NM_002600	Body;Body;Body				TRUE																	TRUE		PDE4B	PDE4B	chr1	66311895	66311897	FEV1/FVC
cg24517604	1.8679	0.3123	2.207e-09	++?	7.32688e-07	chr16	11709855	+	56698838		CTAAACRCTCCCAAAAACCTATCTAATAATTCTTATCAAAATTTCRTAAC		II			NA	NA	NA	NA	NA	NA		OpenSea	GGAGAGGGACTAGGAGTTGGGTCCAATCACCAATGGCCATGATTTAATCAATTATGCCTA[CG]TCACGAAACCTTGATAAGAACCACTAGATAGGTTTCTGGGAGCGTTCAGGTTGCCAAATA	CGTCACGAAACCTTGATAAGAACCACTAGATAGGTTTCTGGGAGCGTTCA					chr16:11709603-11709603						LITAF	ENST00000576036.1	5'UTR	LITAF	ENST00000576036.1	5'UTR	chr16:11709565-11709975	3										chr16	11615998	11616000	FEV1/FVC
cg16348111	2.3989	0.4012	2.238e-09	++?	7.41636e-07	chr21	30503106	-	30647266		AAAATCTAAAACAAAACAAATAACAACRTACTACCCTAACAACTATCTCC		II			NA	NA	NA	NA	NA	NA		OpenSea	CGTGGGACGCTGGGGTCTGGGGCAGAGCAGGTAGCAGCGTGCTGCCCTGACAGCTGTCTC[CG]CTCCTCAGATTGTCAGTGGCTGCTATGCAGCAGGTGCAGCCTGGTCTCTCACTGAGTCTC	GGGTCTGGGGCAGAGCAGGTAGCAGCGTGCTGCCCTGACAGCTGTCTCCG	MAP3K7CL;MAP3K7CL;MAP3K7CL;MAP3K7CL;MAP3K7CL;MAP3K7CL;MAP3K7CL;MAP3K7CL;MAP3K7CL;MAP3K7CL	NM_001286620;NM_001286620;NM_001286619;NM_001286617;NM_001286618;NM_001286617;NM_001286619;NM_001286634;NM_020152;NM_001286622	1stExon;5'UTR;ExonBnd;ExonBnd;5'UTR;5'UTR;5'UTR;Body;Body;Body				TRUE				C21orf7;C21orf7;C21orf7;C21orf7;C21orf7;C21orf7;C21orf7	ENST00000399928.1;ENST00000399928.1;ENST00000399926.1;ENST00000399925.1;ENST00000399935.2;ENST00000399935.2;ENST00000339024.4	1stExon;5'UTR;5'UTR;TSS200;ExonBnd;5'UTR;5'UTR	C21orf7;C21orf7;C21orf7;C21orf7;C21orf7;C21orf7;C21orf7;C21orf7;C21orf7	ENST00000451489.1;ENST00000399928.1;ENST00000399928.1;ENST00000399926.1;ENST00000399925.1;ENST00000399935.2;ENST00000399935.2;ENST00000339024.4;ENST00000460883.1	TSS1500;1stExon;5'UTR;5'UTR;TSS200;ExonBnd;5'UTR;5'UTR;5'UTR	chr21:30503005-30503315	3								MAP3K7CL	MAP3K7CL	chr21	29130784	29130786	FEV1/FVC
cg07173823	-4.2202	0.7061	2.273e-09	--?	7.51841e-07	chr1	45190519	-	47736198		RTACRCAAATACATAAAAAAAAAACTCTACCAACTCTTCCTAATAAATAC		II			NA	NA	NA	NA	NA	NA	chr1:45189705-45190558	Island	TGGCGGAGCACGTGCGCAAGTGCATGGGGGAGGAACTCTACCAGCTCTTCCTGGTAAGTG[CG]CCCTTCCTGCCCCGCCGCAATGAGCAGATGGCGGCTCGGACAGTGTGATGCCCCTTCAGA	TGCGCAAGTGCATGGGGGAGGAACTCTACCAGCTCTTCCTGGTAAGTGCG	C1orf228	NM_001145636	Body					1:44962312-44963533			RP4-678E16.4;C1orf228	ENST00000568406.1;ENST00000458657.2	5'UTR;ExonBnd	C1orf228;RP4-678E16.4;C1orf228;C1orf228	ENST00000418779.1;ENST00000568406.1;ENST00000458657.2;ENST00000357508.1	5'UTR;5'UTR;ExonBnd;5'UTR	chr1:45190365-45190915	3						TRUE		C1orf228	C1orf228	chr1	44724846	44724848	FEV1/FVC
cg09164611	2.541	0.4251	2.277e-09	++?	7.51841e-07	chr8	104405804	-	25677538		CTCTCTACAATCTACTCACTAACCTTAACTTACCTATATCCCAAAAAACC		II			NA	NA	NA	NA	NA	NA		OpenSea	ATGTCCTAACTCTCTCTGCAATCTGCTCACTAGCCTTGGCTTGCCTGTGTCCCAGAGGAC[CG]TTTCCTGTTTATCAGACAATTCTAAACCAGCTCTGGCCCGAGGCACGCCAGCAAACTTCC	CGGTCCTCTGGGACACAGGCAAGCCAAGGCTAGTGAGCAGATTGCAGAGA							TRUE										chr8:104405685-104406015	3										chr8	103393575	103393577	FEV1/FVC
cg20337696	2.9329	0.4909	2.301e-09	++?	7.58399e-07	chr20	44465613	-	75612168		CAACCTAAATTTAAATCCCAACTAAACTATTTTCCAACTATATAACTTAC		II			NA	NA	NA	NA	NA	NA	chr20:44462383-44463169	S_Shelf	TGGAATCAGATCAACCTGAGTTTAAATCCCAGCTGGGCTGTTTTCCAGCTGTGTGACTTA[CG]GCAAGTCTTTGAGCCCTTTTCCCCCTCTTTGAGCCTGCTTCCTCAGCTGTCAGAGATAAG	AACCTGAGTTTAAATCCCAGCTGGGCTGTTTTCCAGCTGTGTGACTTACG	SNX21;SNX21;SNX21;SNX21	NM_001042633;NM_001042632;NM_033421;NM_152897	Body;Body;Body;Body								SNX21	ENST00000344780.4	5'UTR	SNX21;SNX21;SNX21;SNX21;SNX21;SNX21	ENST00000472219.1;ENST00000344780.4;ENST00000478230.1;ENST00000372547.5;ENST00000486336.1;ENST00000465997.1	5'UTR;5'UTR;5'UTR;5'UTR;5'UTR;5'UTR	chr20:44465500-44465910	3								SNX21	SNX21	chr20	45836973	45836975	FEV1/FVC
cg24995061	-4.195	0.7021	2.308e-09	--?	7.58636e-07	chr1	54715870	+	6664948		TACAACTCCAATATTCTAATTATATTCCTTCCTCAAATCCTCCAAAATTC		II			NA	NA	NA	NA	NA	NA		OpenSea	CAGGCGGCTGCCAGGCAGGAAGGGGCCACTCTGGCAGCTTAAAAGGAGCTAGCAGAAACG[CG]AACTTTGGAGGATTTGAGGAAGGAACACAACCAGAATATTGGAGCTGCAACTGCTGTGGG	GCAGCTCCAATATTCTGGTTGTGTTCCTTCCTCAAATCCTCCAAAGTTCG	SSBP3;SSBP3;SSBP3	NM_018070;NM_001009955;NM_145716	Body;Body;Body								SSBP3	ENST00000326956.6	3'UTR	SSBP3;SSBP3;SSBP3;SSBP3;SSBP3;SSBP3;SSBP3	ENST00000530618.1;ENST00000420121.1;ENST00000326956.6;ENST00000533946.1;ENST00000426150.1;ENST00000533209.1;ENST00000528787.1	3'UTR;3'UTR;3'UTR;3'UTR;3'UTR;3'UTR;3'UTR			chr1:54715422-54716720	6						SSBP3	SSBP3	chr1	54250196	54250198	FEV1/FVC
cg21120762	3.115	0.5214	2.31e-09	++?	7.58636e-07	chr20	36827013	-	12655953		AACACTATTTAACTACTATCACTACATCACAACTTCRTAATATAAAACTC		II			NA	NA	NA	NA	NA	NA		OpenSea	GACCCTGGCAAGACACTGTTTGGCTACTATCACTGCATCACAACTTCGTGGTGTAAAACT[CG]CAGGGTCCTGTGGGTCAGGATAGCAGGCATAGCATAAGGAGAGACAGTTTGTCCTGATAC	ACACTGTTTGGCTACTATCACTGCATCACAACTTCGTGGTGTAAAACTCG																	chr20:36826620-36827250	3										chr20	38198610	38198612	FEV1/FVC
cg21018739	2.4634	0.4124	2.317e-09	++?	7.59574e-07	chr5	71522950	+	74703560		AATAACAACCATCAAATCAAAAACTCTTTACTCTCATTATATCATTTACC		II			NA	NA	NA	NA	NA	NA		OpenSea	GGGGCTGGACTGCAGTTACATTCTGGGCAGCTGCTTCCATCAGGGCTGAGTGAGGCTGCA[CG]GCAAATGACACAATGAGAGCAAAGAGCTTCTGATCTGATGGCTGCTATCACAAAGAACCA	CGGCAAATGACACAATGAGAGCAAAGAGCTTCTGATCTGATGGCTGCTAT	MRPS27;MRPS27;MRPS27	NM_001286751;NM_015084;NM_001286748	Body;Body;Body								MRPS27	ENST00000522562.1	3'UTR	MRPS27;MRPS27;MRPS27;MRPS27	ENST00000515226.1;ENST00000515226.1;ENST00000522562.1;ENST00000522042.1	1stExon;3'UTR;3'UTR;3'UTR	chr5:71522800-71523090	3								MRPS27	MRPS27	chr5	72227122	72227124	FEV1/FVC
cg15930310	-3.9116	0.6549	2.327e-09	--?	7.6149e-07	chr1	24517831	-	91603396		TTCAAACACTAATCCCTATAATAAAAATTTCCTTCCCAAACTTATCTTCC		II			NA	NA	NA	NA	NA	NA	chr1:24513540-24514477	S_Shelf	CCCCTGGCCTTTTCAAACACTGGTCCCTGTGGTGGGAATTTCCTTCCCAGGCTTATCTTC[CG]CTAGTCTTCCAACAGGCCCCTATTCTTGATTCAGTCTCAGCTCACATGCCACTTCCTCAG	TCAAACACTGGTCCCTGTGGTGGGAATTTCCTTCCCAGGCTTATCTTCCG					chr1:24517528-24517528												chr1:24517785-24517990	3										chr1	24191340	24191342	FEV1/FVC
cg17255375	-2.9168	0.4885	2.35e-09	--?	7.67646e-07	chr16	19025910	-	77709182		RTATACCATATACCATAAATAACTAACAAATTCCTCATATTTCCTCTCTC		II			rs73526792	0.025594	NA	NA	NA	NA		OpenSea	AGGCGTGTGCCGTGTGCCATATGCCATGGATGGCTGGCAAATTCCTCATGTTTCCTCTCT[CG]CCTTCAGGCCCCAGCACCTTCTCTTTCCCCTGCTCTCCTTACTCCCTGCTCCAACACCAA	TGTGCCATATGCCATGGATGGCTGGCAAATTCCTCATGTTTCCTCTCTCG	TMC7;TMC7;TMC7	NM_001300732;NM_024847;NM_001160364	Body;Body;5'UTR								TMC7	ENST00000421369.3	5'UTR	TMC7;TMC7	ENST00000568469.1;ENST00000421369.3	5'UTR;5'UTR	chr16:19025825-19026155	3								TMC7	TMC7	chr16	19014587	19014589	FEV1/FVC
cg17541002	-2.6669	0.4467	2.364e-09	--?	7.70845e-07	chr12	121714889	+	25682568		TAACRTAATAACTATTTCATCAATTCTTCTAAAAAAACCRTTCCRAAAAC		II			rs11615578	0.13049	NA	NA	NA	NA	chr12:121711846-121712162	S_Shelf	GACAGCGGAAAGCCAGAGCTCCCTGGAGGATCTGGCTGAGAGGCAGAAAATGGCCCTCAG[CG]CTCTCGGAACGGTCCTTCCAGAAGAACTGATGAAATAGCTACTACGCCAGGCACGTGGCA	GGCGTAGTAGCTATTTCATCAGTTCTTCTGGAAGGACCGTTCCGAGAGCG	CAMKK2;CAMKK2;CAMKK2;CAMKK2;CAMKK2;CAMKK2;CAMKK2	NM_172215;NM_172216;NM_006549;NM_172214;NM_153499;NM_153500;NM_172226	5'UTR;5'UTR;5'UTR;5'UTR;5'UTR;5'UTR;5'UTR		chr12:121714857-121714857						CAMKK2;CAMKK2;CAMKK2;CAMKK2;CAMKK2;CAMKK2;CAMKK2	ENST00000535524.1;ENST00000412367.2;ENST00000398924.2;ENST00000360452.4;ENST00000404169.3;ENST00000538733.1;ENST00000324774.5	3'UTR;5'UTR;5'UTR;5'UTR;5'UTR;5'UTR;5'UTR	CAMKK2;CAMKK2;CAMKK2;CAMKK2;CAMKK2;CAMKK2;CAMKK2;CAMKK2;CAMKK2;CAMKK2	ENST00000535524.1;ENST00000412367.2;ENST00000398924.2;ENST00000360452.4;ENST00000402834.3;ENST00000404169.3;ENST00000544485.1;ENST00000543477.1;ENST00000538733.1;ENST00000324774.5	3'UTR;5'UTR;5'UTR;5'UTR;5'UTR;5'UTR;5'UTR;5'UTR;5'UTR;5'UTR	chr12:121714865-121715115	3						TRUE		CAMKK2	CAMKK2	chr12	121277085	121277087	FEV1/FVC
cg27652459	-0.2025	0.0495	4.271e-05	---	0.00138892	chr11	46709238	-	11773211		ACCTTAACATTCAACCAACCTTCAAACATAAATCAAAACATATCTAAACC		II			NA	NA	NA	NA	NA	NA		OpenSea	GAGTCTTTCAAGCCTTGGCATTCAACCAGCCTTCAGACATGAATCAGGACATGTCTGGAC[CG]GCCAGAGCTATTACATATGTTTGGCCCCAGAACCCACATCGGTATAGAAACCACTGACAC	CCTTGGCATTCAACCAGCCTTCAGACATGAATCAGGACATGTCTGGACCG	ARHGAP1	NM_004308	Body				TRUE							ARHGAP1	ENST00000527588.1	3'UTR	chr11:46709080-46709355	3						TRUE		ARHGAP1	ARHGAP1	chr11	46687687	46687689	F2575
cg15273517	2.3877	0.4007	2.538e-09	++?	8.23188e-07	chr5	154236651	-	17677953		TTTTTCCAATTATTAACTATTTAATCTTCACAAACTCACRACAACCATTC		II			NA	NA	NA	NA	NA	NA	chr5:154237008-154238362	N_Shore	GGTGCGGGGTGTTTTTCCAATTATTAACTATTTAATCTTCACAAGCTCACGACAGCCATT[CG]TAACCTAATTTTGCAGATAAGGAGCTAGACACTCATTTGGGGGGGAGAAGAGGAGGACTG	CGAATGGCTGTCGTGAGCTTGTGAAGATTAAATAGTTAATAATTGGAAAA	CNOT8;CNOT8;CNOT8;CNOT8;CNOT8;CNOT8;CNOT8;CNOT8;CNOT8	NM_001301083;NM_001301082;NM_004779;NM_001301086;NM_001301075;NM_001301073;NM_001301074;NM_001301077;NM_001301080	TSS1500;TSS1500;TSS1500;TSS1500;TSS1500;TSS1500;TSS1500;TSS1500;TSS1500								CNOT8;CNOT8;CNOT8;CNOT8;CNOT8;CNOT8;C5orf4	ENST00000523698.1;ENST00000517876.1;ENST00000521450.1;ENST00000524105.1;ENST00000285896.6;ENST00000542339.1;ENST00000520968.1	TSS1500;TSS1500;TSS1500;TSS1500;TSS1500;TSS1500;5'UTR	CNOT8;CNOT8;CNOT8;CNOT8;CNOT8;CNOT8;CNOT8;CNOT8;CNOT8;CNOT8;CNOT8;CNOT8;CNOT8;C5orf4	ENST00000521174.1;ENST00000523270.1;ENST00000518782.1;ENST00000523698.1;ENST00000517876.1;ENST00000520472.1;ENST00000519211.1;ENST00000522458.1;ENST00000519903.1;ENST00000517568.1;ENST00000524105.1;ENST00000285896.6;ENST00000542339.1;ENST00000520968.1	TSS1500;TSS1500;TSS1500;TSS1500;TSS1500;TSS1500;TSS1500;TSS1500;TSS1500;TSS1500;TSS1500;TSS1500;TSS1500;5'UTR			chr5:154236595-154238543	6	chr5:154236199-154240443	6				CNOT8	CNOT8	chr5	154857090	154857092	FEV1/FVC
cg05178561	1.8204	0.3057	2.608e-09	++?	8.42908e-07	chr9	365007	+	81739926		TACTAACCTTTTTTCAAAACCTAAAACATTCCAAACTTATTCCTTCCTTC		II			NA	NA	NA	NA	NA	NA		OpenSea	CAAAGATGAGAAGAACCAGCCATTTAGTGAATGGGGAAGCCCTCTGGGGAACAGAAGGCA[CG]AAGGAAGGAATAAGTTTGGAATGTTCTAGGTTTTGAAAAAAGGCCAGCATGGGAGAATGA	GCTGGCCTTTTTTCAAAACCTAGAACATTCCAAACTTATTCCTTCCTTCG	DOCK8;DOCK8;DOCK8	NM_203447;NM_001193536;NM_001190458	Body;Body;Body								DOCK8;DOCK8	ENST00000382331.1;ENST00000382329.1	TSS1500;TSS1500	DOCK8;DOCK8;DOCK8	ENST00000382331.1;ENST00000382329.1;ENST00000495184.1	TSS1500;TSS1500;5'UTR										DOCK8	DOCK8	chr9	365006	365008	FEV1/FVC
cg25939647	2.0783	0.3491	2.625e-09	++?	8.46909e-07	chr15	40173065	-	83624913		TATTACCATACCCTTACCTAAATCCTCATTATATCTCAACTAAAAATCAC		II			NA	NA	NA	NA	NA	NA		OpenSea	CTCTTTAACCCTGTTGCCATGCCCTTGCCTAAGTCCTCATTATATCTCAGCTAGAAATCA[CG]ACAGCCTCATAATTAGTCTCCCTACTTCTAGTTTTACCTCCATCATCTCCAGCCTTCACC	GTTGCCATGCCCTTGCCTAAGTCCTCATTATATCTCAGCTAGAAATCACG	GPR176	NM_007223	Body				TRUE				GPR176	ENST00000560729.1	3'UTR	GPR176;GPR176	ENST00000558041.1;ENST00000560729.1	3'UTR;3'UTR								TRUE		GPR176	GPR176	chr15	39880863	39880865	FEV1/FVC
cg03007659	3.0891	0.519	2.646e-09	++?	8.5101e-07	chr11	68034899	+	84693878		AACACAAATACAAATTACCTCAAAAAATTCTCCCTAACCTTAATAATACC		II			NA	NA	NA	NA	NA	NA		OpenSea	ACCCTGCATGAGTAAGACACAGCCTCCCTGCAGCACAGAGGAGGCTTCTGTGAGTGCCCA[CG]GCATCACCAAGGTCAGGGAGAACCTCTTGAGGTAACTTGCATTTGTGTCACGAAGCCGAA	CGGCATCACCAAGGTCAGGGAGAACCTCTTGAGGTAACTTGCATTTGTGT	C11orf24;C11orf24	NM_001300913;NM_022338	5'UTR;5'UTR								C11orf24;C11orf24;C11orf24	ENST00000530166.1;ENST00000533310.1;ENST00000304271.6	3'UTR;5'UTR;5'UTR	C11orf24;C11orf24;C11orf24;C11orf24;C11orf24;C11orf24	ENST00000530166.1;ENST00000533310.1;ENST00000304271.6;ENST00000527280.1;ENST00000529590.1;ENST00000532534.1	3'UTR;5'UTR;5'UTR;5'UTR;3'UTR;3'UTR	chr11:68034665-68035115	3								C11orf24	C11orf24	chr11	68267430	68267432	FEV1/FVC
cg16518176	-0.0805	0.0198	4.688e-05	---	0.00147753	chr4	135248367	+	27634850		ATAAAATAAAAAATTTAAACCRCAATAACACCTTTATTAACCTTCTTCTC		II			NA	NA	NA	NA	NA	NA		OpenSea	CATGGCTGACTCGAGGCGGCCGTGCACCCTGATGGGCATTTATCCCCATGAACCCAAACA[CG]AGAAGAAGGTTAATAAAGGTGCTACTGCGGCCCAAACTTCTTACCTCATGGAAGATATCA	CGAGAAGAAGGTTAATAAAGGTGCTACTGCGGCCCAAACTTCTTACCTCA								4:135467611-135467847			RP11-400D2.2	ENST00000515491.1	3'UTR	RP11-400D2.2;RP11-400D2.2;RP11-400D2.2	ENST00000504728.1;ENST00000515491.1;ENST00000506638.1	3'UTR;3'UTR;3'UTR					chr4:135247999-135250423	6		TRUE			PES1P1	chr4	134327211	134327213	F2575
cg19002713	2.2851	0.3839	2.655e-09	++?	8.52088e-07	chr10	104414965	-	54606245		AAACAATAAAAATCCTAAACAAAACCCAAACCAAATTCTACAACRAAAAC		II			NA	NA	NA	NA	NA	NA	chr10:104416555-104417165	N_Shore	GGACCTGCGGCAGACAGTGGAGGTCCTAGACAAGGCCCAGGCCAAGTTCTGCAGCGAGAA[CG]CAGCGCAGGCGCTGCACCTCGGGGAGCGCATGCAGGAGGCCAAGAAGCTGCTGGGCTCCC	GACAGTGGAGGTCCTAGACAAGGCCCAGGCCAAGTTCTGCAGCGAGAACG	TRIM8	NM_030912	Body								TRIM8	ENST00000462202.1	5'UTR	TRIM8;TRIM8;TRIM8	ENST00000479004.1;ENST00000462202.1;ENST00000487927.1	TSS200;5'UTR;5'UTR	chr10:104414685-104415175	3								TRIM8	TRIM8	chr10	102655207	102655209	FEV1/FVC
cg14264100	3.2504	0.5462	2.672e-09	++?	8.56044e-07	chr17	7622395	-	26611247		CACTTCAACTTAATAAATCTTTTCCTAATTATCTTATATTCTCATACCCC		II			NA	NA	NA	NA	NA	NA	chr17:7620616-7621119	S_Shore	TTGGGCAACCACACTTCAGCTTGATAGATCTTTTCCTGATTATCTTATGTTCTCATACCC[CG]GGGCAGAGATAGAGGTTCTAAATCCTCATTAGTGGGGTGTCTGGCCATCTTTTTTTTTTT	ACTTCAGCTTGATAGATCTTTTCCTGATTATCTTATGTTCTCATACCCCG	DNAH2;DNAH2	NM_020877;NM_001303270	5'UTR;5'UTR								DNAH2;DNAH2;DNAH2	ENST00000572933.1;ENST00000570791.1;ENST00000082259.3	5'UTR;5'UTR;TSS1500	DNAH2;DNAH2;DNAH2	ENST00000572933.1;ENST00000570791.1;ENST00000082259.3	5'UTR;5'UTR;TSS1500										DNAH2	DNAH2	chr17	7719076	7719078	FEV1/FVC
cg13711543	-4.8728	0.8193	2.722e-09	--?	8.67513e-07	chr14	24540025	+	57674596		TAATCACATAAAAACATCTACTAAAAAACTAACTCCCAAAACTTCTTCCC		II			NA	NA	NA	NA	NA	NA		OpenSea	TCCCACAAGGGTAAGGCCATATGGGTTGAATCTTGGGGGGTGTTGGGTACATTGTGGCAC[CG]GGAAGAAGCCTTGGGAGTCAGTCCTTCAGCAGATGCCCTCATGTGACCAGGATATGAGGT	CGGGAAGAAGCCTTGGGAGTCAGTCCTTCAGCAGATGCCCTCATGTGACC	CPNE6;CPNE6	NM_006032;NM_001280558	TSS1500;TSS200								CPNE6;CPNE6;CPNE6	ENST00000560092.1;ENST00000216775.2;ENST00000537691.1	TSS1500;TSS1500;TSS200	CPNE6;CPNE6;CPNE6;CPNE6;CPNE6;CPNE6;CPNE6;CPNE6;CPNE6;CPNE6;CPNE6;CPNE6;CPNE6;CPNE6;CPNE6;CPNE6	ENST00000560761.1;ENST00000557889.1;ENST00000558541.1;ENST00000558859.1;ENST00000560092.1;ENST00000559197.1;ENST00000216775.2;ENST00000560884.1;ENST00000558795.1;ENST00000559207.1;ENST00000460657.1;ENST00000537691.1;ENST00000560356.1;ENST00000558450.1;ENST00000558995.1;ENST00000559778.1	TSS1500;TSS1500;TSS1500;TSS1500;TSS1500;TSS1500;TSS1500;TSS1500;TSS1500;TSS1500;TSS1500;TSS200;TSS200;TSS200;TSS200;TSS200			chr14:24537670-24548004	6						CPNE6	CPNE6	chr14	24070815	24070817	FEV1/FVC
cg24182798	1.9958	0.3355	2.715e-09	++?	8.67513e-07	chr4	10065218	-	40628573		CAAAAAACAACTATCTCCTCTACTCATCTTAAACAAAATAATTACAAAAC		II			NA	NA	rs77882555	0.015554	NA	NA		OpenSea	GGTTATCCCTGCAGGGAGCAACTATCTCCTCTGCTCATCTTAAACAAGATAATTGCAAAG[CG]GTTCCCTGCCAGCCCATCCTCTTAACAAAGAAGGTGAGATAAAAGAGATGGCATTCCTCC	AGGGAGCAACTATCTCCTCTGCTCATCTTAAACAAGATAATTGCAAAGCG							TRUE		4:10064947-10065796	Unclassified_Cell_type_specific									chr4:10065159-10065720	6	chr4:10064546-10066075	6		TRUE				chr4	10063593	10063595	FEV1/FVC
cg16660617	2.6082	0.4385	2.722e-09	++?	8.67513e-07	chr16	75037584	-	88779379		CRCCTCTTATCTAAAAACATCACAAAACCRCATAATATCCTAAAAATTAC		II			NA	NA	NA	NA	NA	NA	chr16:75033041-75034207	S_Shelf	GTACCCTCTTCCGCCTCTTATCTGAAAACATCACAAAGCCGCATGGTGTCCTGGAGATTG[CG]CTGGCCTACGAGTCAGAGTGCTAGGCTCATCTCCTGGTTAGGCAGCTGATTAGCTGCATG	GCCTCTTATCTGAAAACATCACAAAGCCGCATGGTGTCCTGGAGATTGCG	ZNRF1	NM_032268	Body								ZNRF1	ENST00000568511.1	5'UTR	ZNRF1	ENST00000568511.1	5'UTR	chr16:75037265-75037795	3								ZNRF1	ZNRF1	chr16	75003685	75003687	FEV1/FVC
cg25027273	2.6339	0.4432	2.799e-09	++?	8.88961e-07	chr15	101720914	+	37657149		TCTTCATATTATTTATATCTAACCCRCCCATCAAAACTTAAAAAAATCCC		II			NA	NA	NA	NA	NA	NA		OpenSea	TAAACTGAAGCAAAGAAGTAACCTGGGGCTTGCTGAGAGAAGGCAGTAGGCGACTGGCAC[CG]GGACTCCTTCAAGCCCTGATGGGCGGGCCAGATACAAACAACATGAAGATAAAGGCCCTG	CGGGACTCCTTCAAGCCCTGATGGGCGGGCCAGATACAAACAACATGAAG	CHSY1	NM_014918	Body				TRUE		15:101720875-101721191	Gene_Associated_Cell_type_specific	CHSY1	ENST00000543813.1	3'UTR	CHSY1;CHSY1;CHSY1	ENST00000560766.1;ENST00000561414.1;ENST00000543813.1	3'UTR;3'UTR;3'UTR	chr15:101720900-101721450	3						TRUE		CHSY1	CHSY1	chr15	101180708	101180710	FEV1/FVC
cg21481321	3.2686	0.5501	2.828e-09	++?	8.96618e-07	chr5	14662198	+	20654104		CACAATAACTCTAACCTAATACTAATCTAAAAAAACCAAAAACTTTACTC		II			NA	NA	NA	NA	NA	NA	chr5:14664247-14664989	N_Shelf	CTGAGCTGAAACTCCATTGATCACTCGACCTCCATTAAGCCTCTACTCTGACTGGTAGGC[CG]AGTAAAGCTTTTGGTTTCCCCAGATTAGTATCAGGTCAGAGCCACTGTGTAGTAATCCCT	ACAGTGGCTCTGACCTGATACTAATCTGGGGAAACCAAAAGCTTTACTCG											CTD-2165H16.4	ENST00000563101.1	1stExon	CTD-2165H16.4	ENST00000563101.1	1stExon	chr5:14662125-14662355	3						TRUE				chr5	14662088	14662090	FEV1/FVC
cg06996254	3.1429	0.5292	2.864e-09	++?	9.04289e-07	chr12	47427791	-	85628890		RTAACACAACCACTAAACATTCCCTAAATACAACCRATAAAATCAAAAAC		II			NA	NA	NA	NA	NA	NA		OpenSea	ACATCTGCGACGTGACACAGCCACTGAACATTCCCTGAATACAGCCGATAAGATCAAGAG[CG]AGCATTTCTTAATCAGTCATTGCTCTAGAGTCTTCAACACAAATGCCTAGATTTTTCTGG	CGCTCTTGATCTTATCGGCTGTATTCAGGGAATGTTCAGTGGCTGTGTCA							TRUE										chr12:47427600-47427870	3						TRUE				chr12	47034007	47034009	FEV1/FVC
cg04809440	-1.138	0.1916	2.867e-09	-?-	9.04289e-07	chr6	38449306	+	77755530		CATATACCCCRCTTCCCAAAAACCTATAAAATACCAACTAAAAAAAAATC		II			NA	NA	rs72852695	0.010851	rs72852695	0.010851		OpenSea	GGAAGGCAGCATTTTAATGAGTCTAGAGAAAATGAATTCCAGGGTGAGCAGCTCTGCTCA[CG]ACCTCTTTTCAGTTGGTATCCCATAGGCCTCTGGGAAGCGGGGCACATGAGGGAGGGGCC	CGACCTCTTTTCAGTTGGTATCCCATAGGCCTCTGGGAAGCGGGGCACAT	BTBD9;BTBD9;BTBD9;BTBD9	NM_152733;NM_001172418;NM_001099272;NM_052893	Body;Body;Body;Body								BTBD9-AS1	ENST00000412822.1	TSS200	BTBD9-AS1;BTBD9	ENST00000412822.1;ENST00000328403.6	TSS200;3'UTR										BTBD9	BTBD9	chr6	38481529	38481531	FEV1/FVC
cg22609785	2.0689	0.3483	2.86e-09	++?	9.04289e-07	chr10	80416672	-	16808925		TTACAACTCTTTATCTACAACCAAACTCTTATCTTTCAAAACTAACTACC		II			rs113303875	0.0188	NA	NA	NA	NA		OpenSea	CACTCGGTCCTTTACAGCTCTTTGTCTGCAGCCAGGCTCTTGTCTTTCAGAGCTGGCTGC[CG]CCCCGTCTCTGGAGCTGATGCAGCAGCCAGATAATGAACAGTATATCAGCGGAGGCGGCG	TACAGCTCTTTGTCTGCAGCCAGGCTCTTGTCTTTCAGAGCTGGCTGCCG								10:80086383-80086776						RP11-90J7.3	ENST00000421324.1	5'UTR	chr10:80416660-80416955	3						TRUE				chr10	78656914	78656916	FEV1/FVC
cg26633168	2.4767	0.4171	2.88e-09	++?	9.06829e-07	chr10	100140714	-	91650547		ATCCAATTCATAACTAATTTACAAAATCAACACTTTAATAAAACCAACCC		II			NA	NA	NA	NA	NA	NA		OpenSea	GGGACACATTTGTCCAGTTCATGGCTGATTTGCAGAGTCAGCACTTTGGTAAGACCAGCC[CG]CCTTGCTCAGCAGGGTCGGCATGTGCTGGGGGCTTGGAGGAACCAAGGCACCCTGTAGTG	CGGGCTGGTCTTACCAAAGTGCTGACTCTGCAAATCAGCCATGAACTGGA																	chr10:100140680-100140890	3										chr10	98380956	98380958	FEV1/FVC
cg05103524	3.4367	0.5788	2.893e-09	++?	9.0936e-07	chr16	550961	+	86761894		AAACTACTACTAATACAAATCATATTCTTAACCAATCRCTACTCTTAAAC		II			NA	NA	NA	NA	NA	NA		OpenSea	TGGGCTCTGGGTTGCAGCTTCATGCCTGGAGTGGCTCATGTTTGGGGGCAAGGTCATGGG[CG]TTTAAGAGCAGCGACTGGCCAAGAACATGATCTGTATCAGCAGCAGCTTTTGAGAATCTG	AGCTGCTGCTGATACAGATCATGTTCTTGGCCAGTCGCTGCTCTTAAACG	RAB11FIP3;RAB11FIP3	NM_001142272;NM_014700	Body;Body														chr16:550765-551175	3								RAB11FIP3	RAB11FIP3	chr16	500960	500962	FEV1/FVC
cg01167694	2.3296	0.3924	2.9e-09	++?	9.09999e-07	chr11	75409605	-	29649825		AAAATCTATTATCTTTCATCACACTCTTTCCTTAATATATCACTAATTAC		II			NA	NA	NA	NA	NA	NA		OpenSea	TTATCTGGTATGAGATCTGTTGTCTTTCATCACACTCTTTCCTTAATGTATCACTGATTA[CG]CTCTATAATTATCTTGTTTATTTTTTACTTGCTTATTGTTTGATATCCCACTTTCCAACC	AGATCTGTTGTCTTTCATCACACTCTTTCCTTAATGTATCACTGATTACG																					chr11:75408971-75409697	4						chr11	75698559	75698561	FEV1/FVC
cg17378535	2.4902	0.4195	2.923e-09	++?	9.15648e-07	chr17	41400661	-	77793594	68629831	CCACCAAAACACAAAAACAAACAAATAATAACCCCAAATACCTAAAAACA	CCACCAAAACGCGAAAACAAACAAATAATAACCCCGAATACCTAAAAACG	I	C	Grn	NA	NA	NA	NA	NA	NA		OpenSea	GGGGGACCACTGCCACCAAAGCGCGGAGACAGACAGGTAGTGGCCCCGAGTGCCTGGAGG[CG]CTGCTATTTATTGTAGTCAAGGCAAGGGGGCAGGGTAAGGAGTGCCAGTCATCTCCAATG	CGCCTCCAGGCACTCGGGGCCACTACCTGTCTGTCTCCGCGCTTTGGTGG							TRUE	17:38755832-38756802	17:41399820-41401302	Unclassified							chr17:41400060-41401195	3						TRUE				chr17	43298064	43298066	FEV1/FVC
cg11129420	2.8242	0.476	2.978e-09	++?	9.31286e-07	chr15	91203011	+	71786182		CTAAAACTCATCCTTTACATTTTCTACTCCCCRTATCTAAAAATCTCCTC		II			rs113892448	0.045288	NA	NA	NA	NA		OpenSea	GAGGTGACGTTAGGCTGAGACCCAAACAATGAGAAGGAACTAGCCATAGAAAGATCTGGG[CG]AGGAGACTTCTAGACACGGGGAGCAGAAAATGTAAAGGATGAGCTTCAGATGTTGATGGA	TGAAGCTCATCCTTTACATTTTCTGCTCCCCGTGTCTAGAAGTCTCCTCG	LINC01585;CRTC3-AS1	NR_120371;NR_120372	TSS1500;Body				TRUE		15:91202867-91203059	Unclassified_Cell_type_specific	RP11-387D10.3;RP11-387D10.2	ENST00000500496.2;ENST00000559531.1	TSS1500;3'UTR	RP11-387D10.3;RP11-387D10.3;RP11-387D10.2	ENST00000500496.2;ENST00000559473.1;ENST00000559531.1	TSS1500;TSS1500;3'UTR	chr15:91202485-91203070	3								LINC01585	LINC01585	chr15	90659779	90659781	FEV1/FVC
cg19490082	2.4541	0.4137	2.994e-09	++?	9.34694e-07	chr2	47725216	-	47600174		CAAACCCAACCTATATCCTTACAAAATTCAATTTAAACAAAAATCCTACC		II			rs77310289	0.043403	NA	NA	NA	NA		OpenSea	ACCTTCCTGACCAGGCCCAGCCTATGTCCTTGCAGAATTCAGTTTGAGCAAGAATCCTGC[CG]AGTCAGGGCAGGGAAACGCCCCCAGCCTTGGTATCTGACCACTGTCTACATCTTATCAGC	CGGCAGGATTCTTGCTCAAACTGAATTCTGCAAGGACATAGGCTGGGCCT											MSH2	ENST00000461394.1	5'UTR	MSH2	ENST00000461394.1	5'UTR	chr2:47725160-47725570	3										chr2	47498076	47498078	FEV1/FVC
cg13628444	2.2345	0.3769	3.052e-09	++?	9.46611e-07	chr9	134883788	-	85626885		ATATTTACACAACAACAATAAACACAACCTCTCAACCTCTTTACRAAAAC		II			rs115249196	0.03258	NA	NA	NA	NA		OpenSea	GAAGCCCAACAATGTTTGCACAGCAACAGTGGACACAGCCTCTCAGCCTCTTTACGGAAA[CG]ATAGCACCCCTTGTGCAAAAACCTTAATTTGAGCATTTGGAAATCCTAGAAGTGAGGTCA	CGTTTCCGTAAAGAGGCTGAGAGGCTGTGTCCACTGTTGCTGTGCAAACA	MED27	NM_004269	Body				TRUE		9:134883693-134883870	Unclassified_Cell_type_specific									chr9:134883440-134884441	4	chr9:134883415-134885033	6		TRUE		MED27	MED27	chr9	132008400	132008402	FEV1/FVC
cg10277282	2.3546	0.3972	3.058e-09	++?	9.46611e-07	chr1	87620483	-	75761945		ACATAAATATCATCTATAAACAATTAAACAACCACTACTCATTCAATACC		II			NA	NA	NA	NA	NA	NA	chr1:87617153-87617417	S_Shelf	GCTGGGTGGGGGCATAAATATCATCTGTAAACAATTAGGCAGCCACTGCTCATTCAGTGC[CG]TTTTGAGAAGCTAAGGAAGTCCGCAATCAGTTATATCTCCAATTACCATAAAAATATATT	CGGCACTGAATGAGCAGTGGCTGCCTAATTGTTTACAGATGATATTTATG	LINC01140	NR_026989	Body											HS2ST1	ENST00000490006.1	5'UTR	chr1:87620405-87620575	3								LINC01140	LINC01140	chr1	87154799	87154801	FEV1/FVC
cg20259557	2.6561	0.448	3.055e-09	++?	9.46611e-07	chr8	145643626	-	1631431		TAAACCCACCCRCAATAATATCCTTCTAAAAACCCTTAAAAAAACCTACC		II			NA	NA	NA	NA	NA	NA	chr8:145641915-145642118	S_Shore	GCTCCTCTGGCTGGGCCCACCCGCAGTGGTATCCTTCTGGGGGCCCTTAGGGGAGCCTGC[CG]GGGGTGCAGATCCTGCCGGGGGTGCAGAGCCTGCTGGGGGTGCAGATGATTTCTGGGTCC	GGGCCCACCCGCAGTGGTATCCTTCTGGGGGCCCTTAGGGGAGCCTGCCG	SLC39A4	NM_130849	TSS1500								SLC39A4	ENST00000301305.3	TSS1500	SLC39A4;SLC39A4	ENST00000526658.1;ENST00000301305.3	TSS1500;TSS1500	chr8:145643625-145644170	3						TRUE		SLC39A4	SLC39A4	chr8	144418241	144418243	FEV1/FVC
cg00902153	-1.9898	0.3357	3.08e-09	--?	9.50211e-07	chr3	188506715	-	49738991		CACATAATATAAACCAAAATAAATCAAAATCTAACTTATACTAACTATCC		II			NA	NA	NA	NA	NA	NA		OpenSea	TTCATCTTTCCCACATAGTATAGACCAGAATGAATCAAGGTCTAACTTATGCTGACTGTC[CG]TGTTGCATCATCAGTCTTTGGGGCCCCTTCTCAGTTTCTGTGGCTGCTCTTGTGCCTGCT	CGGACAGTCAGCATAAGTTAGACCTTGATTCATTCTGGTCTATACTATGT	LPP;LPP;LPP	NM_005578;NM_001167671;NM_001167672	Body;Body;Body		chr3:188506419-188506419		TRUE		3:188506265-188506753	Unclassified_Cell_type_specific				LPP	ENST00000459897.1	5'UTR	chr3:188506385-188506850	3						TRUE		LPP	LPP	chr3	188788926	188788928	FEV1/FVC
cg09292296	2.8035	0.473	3.076e-09	++?	9.50211e-07	chr6	41925007	-	36667198		AAATCAATAACCCAAAACCATCTAATTAATCTCTCACAAACACTCCTTTC		II			NA	NA	NA	NA	NA	NA		OpenSea	CAGATAGATCCAAATCAATGGCCCAAGGCCATCTGATTAATCTCTCACAGACACTCCTTT[CG]TCTTCAGTCCAAGGACCTGCTTATCAGGTTAAATTTAAAAGACAACCAGCCTGGTTTTCA	AATCAATGGCCCAAGGCCATCTGATTAATCTCTCACAGACACTCCTTTCG	CCND3;CCND3;CCND3	NM_001136126;NM_001287434;NM_001136017	5'UTR;5'UTR;5'UTR								CCND3;CCND3;CCND3;CCND3;CCND3	ENST00000511686.1;ENST00000415497.2;ENST00000510503.1;ENST00000372988.4;ENST00000511642.1	3'UTR;5'UTR;5'UTR;5'UTR;5'UTR	CCND3;CCND3;CCND3;CCND3;CCND3;CCND3;CCND3;CCND3;CCND3;CCND3;CCND3;CCND3;CCND3	ENST00000511686.1;ENST00000513956.1;ENST00000508143.1;ENST00000415497.2;ENST00000505672.1;ENST00000511161.1;ENST00000505884.1;ENST00000514382.1;ENST00000502771.1;ENST00000510503.1;ENST00000372988.4;ENST00000511642.1;ENST00000514588.1	3'UTR;3'UTR;5'UTR;5'UTR;3'UTR;3'UTR;3'UTR;3'UTR;5'UTR;5'UTR;5'UTR;5'UTR;5'UTR	chr6:41924940-41925295	3								CCND3	CCND3	chr6	41957268	41957270	FEV1/FVC
cg05879394	2.4908	0.4204	3.114e-09	++?	9.59086e-07	chr8	126591840	-	18643958		AAACTTAAACTACATTTATATCACATACTATCATATTCAAACCTTTTACC		II			NA	NA	NA	NA	NA	NA		OpenSea	TGAAAGGAAAGGAGCTTAGGCTACATTTATATCACATGCTGTCATGTTCAAACCTTTTAC[CG]TGAGTTAGCCCCTTCTGGTTGCTGAGCTCACTTTCAGTCATGTGACCTCCTCTGCTCCTT	CGGTAAAAGGTTTGAACATGACAGCATGTGATATAAATGTAGCCTAAGCT							TRUE		8:126591807-126591938	Unclassified_Cell_type_specific							chr8:126591440-126592035	3										chr8	125579595	125579597	FEV1/FVC
cg18058448	2.1389	0.3612	3.184e-09	++-	9.79e-07	chr20	33049021	+	93773564		AATAATTAAAATCTAAAATTCTTCATATAACATTCACTCAACCTCTATAC		II			NA	NA	NA	NA	NA	NA		OpenSea	AATCATGGGATTCATGAAAGGGAGTTAGAGGTTTGGGTGCAAAGGGAACATTGAGGCCAG[CG]TATAGAGGCTGAGTGAATGCCATATGAAGAACTTTAGATCTTAATCATTGGTAATGGTGG	ATGATTAAGATCTAAAGTTCTTCATATGGCATTCACTCAGCCTCTATACG	ITCH;ITCH;ITCH	NM_001257137;NM_031483;NM_001257138	Body;Body;Body								ITCH	ENST00000483727.1	5'UTR	ITCH	ENST00000483727.1	5'UTR	chr20:33048925-33049290	3								ITCH	ITCH	chr20	34461215	34461217	FEV1/FVC
cg01164417	3.9078	0.66	3.195e-09	++?	9.80629e-07	chr4	9895538	-	88794937		ATAACAATACAACACATATTAATCTCAACRCAACACATATTAATCTTAAC		II			NA	NA	NA	NA	NA	NA		OpenSea	CTAATTTCAGTGTAACAATGCAACACATGTTAATCTCAGCGCAACACATGTTAATCTTGG[CG]TAGCACTCTCAGTGATCTGGGCCCAGGATCAGAGGCCAAGAGTGATTATGGGATTTACCA	CGCCAAGATTAACATGTGTTGCGCTGAGATTAACATGTGTTGCATTGTTA	SLC2A9;SLC2A9	NM_020041;NM_001001290	Body;Body											SLC2A9;SLC2A9	ENST00000503280.1;ENST00000505104.1	3'UTR;3'UTR	chr4:9895440-9895610	3								SLC2A9	SLC2A9	chr4	9893913	9893915	FEV1/FVC
cg01978458	3.6403	0.6148	3.2e-09	++?	9.80629e-07	chr7	2683257	+	88777562		AACAAAACRAAATAAACCCTAACCAAACAAAATCTAAACRAAACAAACCC		II			NA	NA	NA	NA	NA	NA	chr7:2686757-2687306	N_Shelf	TCCCCTGCCCACTGCCCCTGGGCATCAGCCCTCTGCACCAGGGCAGTGCCATCTGAGGGA[CG]GGCTTGCCTCGCCCAGATCCTGTTTGGCCAGGGCTTATCTCGCTCTGCCTCCGTTTTCTC	CGGGCTTGCCTCGCCCAGATCCTGTTTGGCCAGGGCTTATCTCGCTCTGC	TTYH3	NM_025250	Body														chr7:2683020-2683390	3								TTYH3	TTYH3	chr7	2643622	2643624	FEV1/FVC
cg02979987	2.3716	0.4008	3.27e-09	++?	1.00041e-06	chr17	58459590	-	70642137		CCTTATCTATCAAAACTAAACCCAAATATCAAATTCTCTCAAAAACCTCC		II			NA	NA	NA	NA	NA	NA		OpenSea	CCTTGCCAGATCCTTATCTGTCAAAACTAAGCCCAGATGTCAAGTTCTCTCAGAGGCCTC[CG]CCAGCCAGCACAGTGGCTCATGCCTATGATCCCAGTGCTTTGGGAGGCTGAGGCTTGAGG	CTTATCTGTCAAAACTAAGCCCAGATGTCAAGTTCTCTCAGAGGCCTCCG	USP32	NM_032582	Body														chr17:58459420-58459650	3								USP32	USP32	chr17	60382228	60382230	FEV1/FVC
cg21576315	1.6919	0.286	3.286e-09	++?	1.00196e-06	chr6	36311062	-	7789359		TAAATATCACTACCTCTAAAAAACCCTCACTAATCTCCTCAATATAACTC		II			NA	NA	rs73406951	0.026063	rs73406951	0.026063		OpenSea	AGGTCTCAGCTTAGATGTCACTGCCTCTGGGAAGCCCTCACTGATCTCCTCAGTGTGGCT[CG]AGGCCTTGGTCCCCTGTGCTGCGCCATCCTAGCACTTATCACCCTGTGTTGTGACTGTTT	AGATGTCACTGCCTCTGGGAAGCCCTCACTGATCTCCTCAGTGTGGCTCG																												chr6	36343284	36343286	FEV1/FVC
cg16475897	2.3251	0.393	3.283e-09	++?	1.00196e-06	chr19	38643706	+	70675155		CCTCTCTAATCTTACATATAACRCTTACAACTTTCTTTTATATTTTATCC		II			NA	NA	NA	NA	NA	NA		OpenSea	TCACTCCGCAGGACCTCTTACTTAGAGCTTGACAGGCAACACTCCCCCTCTTGTGAGTGA[CG]GATAAAACACAAAAGAAAGCTGTAAGCGCCACATGTAAGACTAGAGAGGGCACCTAGGAG	CGGATAAAACACAAAAGAAAGCTGTAAGCGCCACATGTAAGACTAGAGAG	SIPA1L3	NM_015073	Body					19:43335153-43335697											chr19:38642986-38644073	6	chr19:38643081-38644178	6				SIPA1L3	SIPA1L3	chr19	38153065	38153067	FEV1/FVC
cg04578084	3.1171	0.527	3.327e-09	++?	1.01277e-06	chr19	4372234	+	98701424		ACCTAACATAAAAACTAACACATAAAACTATAAATAATAACCCTTATTCC		II			NA	NA	NA	NA	NA	NA	chr19:4371729-4371952	S_Shore	CATAGGAGGGGGTCCAGGCCCAGCCACCTGCAGGACCAGGGACAGGGCAGGCAGGACACA[CG]GAACAAGGGCCACTATTCACAGTCCCATGTGCCAGCCCCCATGCTAGGCACTCTGTGCCC	CGGAACAAGGGCCACTATTCACAGTCCCATGTGCCAGCCCCCATGCTAGG	SH3GL1;SH3GL1;SH3GL1	NM_001199944;NM_001199943;NM_003025	Body;Body;Body																		chr19:4364970-4372409	6				SH3GL1	SH3GL1	chr19	4372236	4372238	FEV1/FVC
cg14109551	2.7197	0.4598	3.333e-09	++?	1.01292e-06	chr6	118903047	-	66685577		ACACAAAAACATAACCTTCTTACTATCTTAAAAACAAATAAACCTAACCC		II			NA	NA	NA	NA	NA	NA		OpenSea	CATATTCTATTGCACAAGAGCATAGCCTTCTTACTATCTTGGGGACAGATAAACCTGGCC[CG]CTGCGGGGAGCCTTGATTTTAATATTATCCAACAGTTAGATCTTTTCTCCAAACAGAAGG	CGGGCCAGGTTTATCTGTCCCCAAGATAGTAAGAAGGCTATGCTCTTGTG	C6orf204;C6orf204	NM_206921;NM_001042475	Body;Body				TRUE				CEP85L	ENST00000360290.3	5'UTR	CEP85L;CEP85L;CEP85L;CEP85L	ENST00000483035.1;ENST00000476150.1;ENST00000462101.1;ENST00000360290.3	3'UTR;3'UTR;3'UTR;5'UTR	chr6:118902820-118903090	3						TRUE		C6orf204	C6orf204	chr6	118581883	118581885	FEV1/FVC
cg20189937	2.548	0.4313	3.48e-09	++?	1.05281e-06	chr14	50780124	+	53600888		CATCACRTAACAAATACTTCACTATACTAAACACCTACTAACCTTATCTC		II			NA	NA	NA	NA	NA	NA	chr14:50778680-50779544	S_Shore	TCAGTGAACTAGGAATGATAGCAGTGTCTCCCTAGTCTTAGGGCCGTTGAGCGGATTACA[CG]AGATAAGGTCAGCAGGTGTTTAGCACAGTGAAGCATTTGCTACGTGATGACATTTATTAT	ATCACGTAGCAAATGCTTCACTGTGCTAAACACCTGCTGACCTTATCTCG	ATP5S;ATP5S;L2HGDH;ATP5S	NM_001003805;NM_015684;NM_024884;NM_001003803	Body;Body;TSS1500;Body								L2HGDH;L2HGDH;L2HGDH;L2HGDH;L2HGDH;L2HGDH;L2HGDH;ATP5S	ENST00000556393.1;ENST00000555610.1;ENST00000261699.4;ENST00000555423.1;ENST00000421284.3;ENST00000557131.1;ENST00000267436.4;ENST00000554438.1	TSS1500;TSS1500;TSS1500;TSS1500;TSS1500;TSS1500;TSS1500;5'UTR	L2HGDH;L2HGDH;L2HGDH;L2HGDH;L2HGDH;L2HGDH;L2HGDH;ATP5S;ATP5S;ATP5S	ENST00000556393.1;ENST00000555610.1;ENST00000261699.4;ENST00000555423.1;ENST00000421284.3;ENST00000557131.1;ENST00000267436.4;ENST00000554438.1;ENST00000557421.1;ENST00000555939.1	TSS1500;TSS1500;TSS1500;TSS1500;TSS1500;TSS1500;TSS1500;5'UTR;5'UTR;5'UTR			chr14:50780044-50780204	3	chr14:50777985-50781381	6	TRUE	TRUE		ATP5S	ATP5S	chr14	50313405	50313407	FEV1/FVC
cg08014024	2.133	0.3611	3.482e-09	++?	1.05281e-06	chr10	134373103	-	99604101		ACCTAAATATTTCATACAAATAAAATCAAACAACRTATAACCTTCRCATC		II			NA	NA	NA	NA	NA	NA		OpenSea	TCTGTGGATTGACCTGGATGTTTCATGCAAATGGAATCAAACAGCGTGTGGCCTTCGCAT[CG]TACTTCACGTGCTCAGCACGTGTGTTCCAGGGACCTCACTTACTCAGCACGTGTGTTCCA	CGATGCGAAGGCCACACGCTGTTTGATTCCATTTGCATGAAACATCCAGG	INPP5A	NM_005539	Body					10:134223008-134223103			INPP5A	ENST00000432898.3	5'UTR	INPP5A	ENST00000432898.3	5'UTR			chr10:134372054-134374345	6	chr10:134372943-134374380	6				INPP5A	INPP5A	chr10	132559598	132559600	FEV1/FVC
cg04236871	2.0724	0.3509	3.493e-09	++?	1.05281e-06	chr12	122826219	-	84714401		AACTACTTCCTATACTCTCAATACTAAATCTTTCTCCAATTCCATTATAC		II			NA	NA	NA	NA	NA	NA		OpenSea	CTTCGGAGCTCAGCTACTTCCTGTACTCTCAATGCTAGGTCTTTCTCCAGTTCCATTATA[CG]TGACTTTTCTGAAACTGTAGCCACCTATTAACAGCAGTCCAAAGAAAAAAAGATCATTTA	GCTACTTCCTGTACTCTCAATGCTAGGTCTTTCTCCAGTTCCATTATACG	CLIP1;CLIP1;CLIP1	NM_001247997;NM_002956;NM_198240	Body;Body;Body								CLIP1	ENST00000392458.3	TSS1500	CLIP1;CLIP1;CLIP1;CLIP1	ENST00000514271.2;ENST00000514271.2;ENST00000392458.3;ENST00000541410.1	3'UTR;1stExon;TSS1500;3'UTR										CLIP1	CLIP1	chr12	122341671	122341673	FEV1/FVC
cg06592575	2.0839	0.3528	3.49e-09	++?	1.05281e-06	chr18	55250579	+	97662528		TCTTAATCCCRTATAAAATTTCTACTCAAATCTCTCTAATTTCCRAACAC		II			NA	NA	NA	NA	NA	NA	chr18:55253544-55254093	N_Shelf	CTCAGCTCACAGCTGAAGAGAATCTGATGGCACGGGCAGCATTGCGTGGCGTAGAGAGTA[CG]TGTTCGGAAACCAGAGAGATCTGAGCAGAAATCCCACACGGGACCAAGAGGCTGTATGGC	CGTGTTCGGAAACCAGAGAGATCTGAGCAGAAATCCCACACGGGACCAAG	FECH;FECH	NM_000140;NM_001012515	Body;Body		chr18:55250571-55250571												chr18:55250485-55250815	3								FECH	FECH	chr18	57583346	57583348	FEV1/FVC
cg13562011	2.6236	0.4445	3.586e-09	++?	1.0773e-06	chr9	140308660	+	54755136		CATACCAAATAAAATCAATCAACCACAAAAAAACAAAACCTTAACCRAAC		II			NA	NA	NA	NA	NA	NA	chr9:140310894-140312457	N_Shelf	ACCTCGTGATCCACCTCCCTTGGCCTCCCAAAGTGCTGGGATTACAGGCGTGAGCCACCG[CG]CCCGGCCAAGGTTCTGTTCTCTTGTGGCTGACTGACCTCACTTGGCATGGTGTCTTCAAA	CGCCCGGCCAAGGTTCTGTTCTCTTGTGGCTGACTGACCTCACTTGGCAT	EXD3	NM_017820	5'UTR								EXD3;EXD3;EXD3;EXD3;EXD3	ENST00000342129.4;ENST00000475006.1;ENST00000479452.1;ENST00000465160.1;ENST00000340951.4	5'UTR;3'UTR;5'UTR;5'UTR;5'UTR	EXD3;EXD3;EXD3;EXD3;EXD3;EXD3	ENST00000342129.4;ENST00000475006.1;ENST00000479452.1;ENST00000465160.1;ENST00000460390.2;ENST00000340951.4	5'UTR;3'UTR;5'UTR;5'UTR;5'UTR;5'UTR								TRUE		EXD3	EXD3	chr9	137414207	137414209	FEV1/FVC
cg21126214	-5.0095	0.8489	3.605e-09	--?	1.08123e-06	chr11	63919835	-	35788900		CRAAATCTTCTTCAACCTAACAAAATCCTTACAAAAATAATATTCCTCCC		II			NA	NA	NA	NA	NA	NA		OpenSea	TCCTTCCATGTCGGGATCTTCTTCAGCCTGACAAAGTCCTTGCAGAAGTAATGTTCCTCC[CG]CTGCTTGTCACTCAGGCCCTTCAGAAAGGCTGCAGAGGCAGGAAGGAGGATCAGGGTGGG	CGGGAGGAACATTACTTCTGCAAGGACTTTGTCAGGCTGAAGAAGATCCC	MACROD1	NM_014067	Body						11:63918621-63921932	Unclassified	MACROD1	ENST00000538595.1	3'UTR	MACROD1;MACROD1;MACROD1	ENST00000538595.1;ENST00000545464.1;ENST00000542359.1	3'UTR;3'UTR;3'UTR			chr11:63919670-63922148	6						MACROD1	MACROD1	chr11	64152362	64152364	FEV1/FVC
cg16972508	2.5506	0.4323	3.632e-09	++?	1.08755e-06	chr8	77905298	-	50740198		ATACRAACATAAATTACACCATAAACTACATCCTTAATTATTTAACCCCC		II			NA	NA	NA	NA	NA	NA		OpenSea	CTAGCTGGGACATACGGACATGAGTTGCACCATGAGCTACATCCTTGGTTATTTAACCCC[CG]TCAATGTGGCTGCATCTGTTATCTGGAAGGAGACAAGTCATCTGTCATGACCAAAGCAGG	CGGGGGTTAAATAACCAAGGATGTAGCTCATGGTGCAACTCATGTCCGTA	PEX2;PEX2;PEX2;PEX2	NM_001079867;NM_000318;NM_001172087;NM_001172086	5'UTR;5'UTR;5'UTR;5'UTR								PEX2;PEX2;PEX2;PEX2;PEX2	ENST00000357039.4;ENST00000522527.1;ENST00000520103.1;ENST00000419564.2;ENST00000520203.1	5'UTR;5'UTR;5'UTR;5'UTR;3'UTR	PEX2;PEX2;PEX2;PEX2;PEX2	ENST00000357039.4;ENST00000522527.1;ENST00000520103.1;ENST00000419564.2;ENST00000520203.1	5'UTR;5'UTR;5'UTR;5'UTR;3'UTR	chr8:77905180-77905370	3								PEX2	PEX2	chr8	76993061	76993063	FEV1/FVC
cg11606229	2.0323	0.3445	3.666e-09	++?	1.09416e-06	chr21	34570139	-	58753949		CTTAACACAATATAACACCAACTACAATCAACAATACAAAAACAAAAACC		II			NA	NA	NA	NA	NA	NA		OpenSea	AGAGCTTATCACTTGGCACAGTGTGGCACCAACTGCAATCAGCAGTGCAGAGGCAAAGGC[CG]CTAGGGAACTCAGTTTATTTCTCTGCAGTGTGATCTGTATGCAGAAAATGGCCCTATCTT	CGGCCTTTGCCTCTGCACTGCTGATTGCAGTTGGTGCCACACTGTGCCAA							TRUE										chr21:34569900-34570190	3										chr21	33197833	33197835	FEV1/FVC
cg00808785	2.7715	0.4699	3.688e-09	++?	1.09893e-06	chr6	158309082	-	72617115		TCTCACAAAATACTATATTATAAACCAATTAAACCCTAAAAACACACACC		II			NA	NA	NA	NA	NA	NA		OpenSea	CAGTTACCTCTTCTCACAAGATGCTGTATTGTAGGCCAGTTAGACCCTAAGAGCACACAC[CG]GGAGACATTGTGTTCACAGACCAGCTGGGCTGTTGTGTCATTCACAGCTGCGATTGGTAG	CTCACAAGATGCTGTATTGTAGGCCAGTTAGACCCTAAGAGCACACACCG	SNX9	NM_016224	Body								RP3-403L10.3;SNX9	ENST00000446768.1;ENST00000252631.5	3'UTR;TSS200	RP3-403L10.3;SNX9	ENST00000446768.1;ENST00000252631.5	3'UTR;TSS200	chr6:158309000-158309210	3								SNX9	SNX9	chr6	157888049	157888051	FEV1/FVC
cg14769121	1.8266	0.3098	3.708e-09	++?	1.1031e-06	chr7	98722470	-	57689836		AAACCAACTAAACTTCCCTCTAAATACCACTACRCTTTATCAAAACATCC		II			NA	NA	NA	NA	NA	NA		OpenSea	CATCCAGGGCAGGGCCAACTAAACTTCCCTCTGAATGCCACTGCGCTTTATCAAGACATC[CG]TCATCATACAAAAATTTAACTTACTTACAGACACTTCTCACCTACTTGGAGTGGTTTTTC	CGGATGTCTTGATAAAGCGCAGTGGCATTCAGAGGGAAGTTTAGTTGGCC	SMURF1;SMURF1	NM_020429;NM_181349	Body;Body				TRUE							SMURF1	ENST00000472627.1	3'UTR	chr7:98722320-98722570	3						TRUE		SMURF1	SMURF1	chr7	99124846	99124848	FEV1/FVC
cg10786474	1.9052	0.3231	3.718e-09	++?	1.10428e-06	chr1	17802476	-	95787330		CCAACCTATTTCACTTATACCCTACAAAAAATACTATCTAAAAACCTAAC		II			NA	NA	NA	NA	NA	NA		OpenSea	AGTCACTATGCCCAGCCTGTTTCACTTATACCCTGCAGAAGATGCTATCTGGAGGCCTGG[CG]TCATCTTCCCCCATGCATGTTCAGCCAGCCCTTAGTCAAGGACTTTTAGTGGACATTCCT	CGCCAGGCCTCCAGATAGCATCTTCTGCAGGGTATAAGTGAAACAGGCTG																	chr1:17802280-17802795	3										chr1	17475979	17475981	FEV1/FVC
cg17078207	1.8151	0.308	3.767e-09	++?	1.11703e-06	chr1	212612526	-	89758584		TCAAAAATACTAAACATTCTTTTCTTCCCCTATAATATAACTTCCTCTTC		II			NA	NA	NA	NA	NA	NA		OpenSea	ACTCTGAGGCCTCAAAAATGCTAAACATTCTTTTCTTCCCCTATAATATGACTTCCTCTT[CG]CACTTACACCTTCAAGTAAGTAGTTTAAGGAGGAGATAAAAATTTTACTGTTAAAAAAAG	CAAAAATGCTAAACATTCTTTTCTTCCCCTATAATATGACTTCCTCTTCG	NENF;NENF	NR_026598;NM_013349	Body;Body								NENF	ENST00000473900.1	5'UTR	NENF;NENF	ENST00000479589.1;ENST00000473900.1	5'UTR;5'UTR	chr1:212612320-212612530	3								NENF	NENF	chr1	212439183	212439185	FEV1/FVC
cg26791242	2.2632	0.384	3.784e-09	++?	1.12025e-06	chr1	87596895	+	65622846		TACCCAAAACCRAACAACAAATCAATAACCAAACCAAACTTCAACTACAC		II			NA	NA	NA	NA	NA	NA	chr1:87597543-87598515	N_Shore	CCAAAGCACGAAGGGATTTGATGGCTTGTGAAGGCAACGTGCTCTTCAGAGTCGGGCAGA[CG]TGCAGCTGAAGCTTGGTCTGGCCACTGATCTGCTGCCCGGCCTTGGGTAAACTCCTGGAG	CGTGCAGCTGAAGCTTGGTCTGGCCACTGATCTGCTGCCCGGCCTTGGGT	LOC339524;LOC339524;LOC339524;LOC339524;LOC339524	NR_026989;NR_026986;NR_026988;NR_026985;NR_026987	Body;TSS1500;Body;TSS1500;TSS1500								HS2ST1	ENST00000484933.1	TSS1500	HS2ST1;HS2ST1;HS2ST1;HS2ST1;HS2ST1;HS2ST1	ENST00000471417.1;ENST00000461990.1;ENST00000484933.1;ENST00000476432.1;ENST00000467438.1;ENST00000490006.1	5'UTR;5'UTR;TSS1500;TSS1500;TSS1500;5'UTR	chr1:87596545-87597215	3						TRUE		LOC339524	LOC339524	chr1	87131211	87131213	FEV1/FVC
cg14849880	2.4048	0.4081	3.793e-09	++?	1.12111e-06	chr22	46992206	-	54709834		AACTAATAAAATCACATTTATAAAACTAATAACCATCAATTTCCACAAAC		II			NA	NA	NA	NA	NA	NA		OpenSea	GCTGGAGTCTTAACTGGTGAAATCACATTTATGAGGCTGATAGCCATCAGTTTCCACAGA[CG]TAAGTGTGGCCAGGATGACAGATGTCCCTGGCGGCCCTTTCTGCAGGGTCCTGCAGGGAC	CGTCTGTGGAAACTGATGGCTATCAGCCTCATAAATGTGATTTCACCAGT					chr22:46992036-46992036				22:46992103-46992224	Unclassified_Cell_type_specific				GRAMD4;GRAMD4	ENST00000447351.1;ENST00000431155.1	5'UTR;5'UTR	chr22:46991900-46992355	3										chr22	46596308	46596310	FEV1/FVC
cg06994349	2.6418	0.4485	3.866e-09	++?	1.14084e-06	chr9	99443671	-	6718180		ATTCCTATAAATCAATAATATATCCAATAACTCTCCTTTACCTCATCTCC		II			NA	NA	NA	NA	NA	NA		OpenSea	ACTGCCTCACTGTTCCTGTGGGTCAGTGATATGTCCAGTGGCTCTCCTTTACCTCATCTC[CG]GGAGTGAAAGGCTTCTCTACAATTCCTGGGAGATTGGCCTGGGTGGGATTGGGGGTGGGG	TTCCTGTGGGTCAGTGATATGTCCAGTGGCTCTCCTTTACCTCATCTCCG																	chr9:99443540-99443870	3										chr9	96681388	96681390	FEV1/FVC
cg16405455	2.779	0.4719	3.895e-09	++?	1.14755e-06	chr17	37934378	-	23777266		AATAAAAATCTAACCCCCRATCAACCTTCTTTCTAATTCTAAATAACTAC		II			NA	NA	NA	NA	NA	NA		OpenSea	AAAGATAGATAGATGGAGATCTAACCCCCGATCAGCCTTCTTTCTGATTCTGAGTAACTG[CG]TGTGACACCTGCAGACTGATATAATTCTTAACAACTTTGAAAAAAAAGCATGGTGCCCCA	CGCAGTTACTCAGAATCAGAAAGAAGGCTGATCGGGGGTTAGATCTCCAT	IKZF3;IKZF3;IKZF3;IKZF3;IKZF3;IKZF3;IKZF3;IKZF3;IKZF3;IKZF3;IKZF3;IKZF3;IKZF3;IKZF3;IKZF3;IKZF3;IKZF3	NM_001284516;NM_001284516;NM_001257410;NM_001257409;NM_001257408;NM_183230;NM_012481;NM_001257412;NM_183232;NM_001257411;NM_001257414;NM_001257413;NM_183231;NM_183229;NM_183228;NM_001284515;NM_001284514	5'UTR;1stExon;Body;Body;Body;Body;Body;Body;Body;Body;Body;Body;Body;Body;Body;5'UTR;5'UTR						17:37934073-37934542	Unclassified	IKZF3	ENST00000293068.5	3'UTR	IKZF3	ENST00000348427.3	3'UTR	chr17:37934165-37934615	3								IKZF3	IKZF3	chr17	39778124	39778126	FEV1/FVC
cg10652386	2.9131	0.4948	3.93e-09	++?	1.15601e-06	chr11	6271256	+	29650247		TCTTATCCAAAATAACTAATAATCCTTTATCTTTACTAACAAACAACCTC		II			NA	NA	NA	NA	NA	NA		OpenSea	TAATTGCAGTAACCAGGGGGAAGAAGCCAGCTGTGCCAGCGAAAGCTTGTGAGTCACTGG[CG]AGGCTGCCTGCCAGCAAAGATAAAGGACTACCAGCTACTCTGGATAAGAGCTCCAGGATC	CTTATCCAGAGTAGCTGGTAGTCCTTTATCTTTGCTGGCAGGCAGCCTCG																	chr11:6271085-6271370	3										chr11	6250025	6250027	FEV1/FVC
cg08952632	-0.3075	0.0756	4.721e-05	---	0.00148303	chr20	33884097	+	9793853		ATAAACAAAACTAAATAACCTCCAAAACAACTAAATAATACCAAACAAAC		II			NA	NA	NA	NA	NA	NA	chr20:33879904-33880215	S_Shelf	CCCTTAATGACTGTAATTAAGAGGAAGGAAACTGTTTTCCTGTATAGGAGGTGTGTCAGG[CG]CCTGCCTGGCATCACTCAGCTGTCCTGGAGGCCACTTAGCCTTGTCTATTGTCTCTCACA	CGCCTGCCTGGCATCACTCAGCTGTCCTGGAGGCCACTTAGCCTTGTCTA																	chr20:33883965-33884435	3										chr20	35296293	35296295	F2575
cg06768361	2.2522	0.3827	3.986e-09	++?	1.16832e-06	chr12	117480333	+	50613987	63700290	CCCTCCCCAATAACCCTAAATTATCACAATAACTCACAAAACATAAAACA	CCCTCCCCAATAACCCTAAATTATCACGATAACTCACGAAACATAAAACG	I	T	Red	NA	NA	NA	NA	NA	NA	chr12:117484305-117484627	N_Shelf	CTAAGCTCACAGACCTCAGGGGAGAGGTCAGGGAAACACAGGGCCAGCCTGTGAGGCCCA[CG]CCTCATGCCTCGTGAGTCACCGTGATAACTCAGGGCCACTGGGGAGGGCAGGGCCAGAGG	CGCCTCATGCCTCGTGAGTCACCGTGATAACTCAGGGCCACTGGGGAGGG	TESC;TESC;TESC	NR_031766;NM_017899;NM_001168325	Body;Body;Body		chr12:117480044-117480044									TESC	ENST00000470612.1	3'UTR	chr12:117480120-117480615	3						TRUE		TESC	TESC	chr12	117042527	117042529	FEV1/FVC
cg27644907	-3.9854	0.6773	3.991e-09	--?	1.16832e-06	chr13	53602501	+	70793830		ACAAACAATTAAAAAACTTACCTTAAAAACTATAACTCTCCTCCAAAAAC		II			NA	NA	NA	NA	NA	NA		OpenSea	CACTGTAAGGAACAGGTCAACGACAACTTGGGCAATAGGAACTGAAGAGGGAAGCTCAGT[CG]CTCCTGGAGGAGAGCCACAGTCCCTAAGGCAAGTTCCCTAACTGTCTGTGAAAAGTAGTA	CGCTCCTGGAGGAGAGCCACAGTCCCTAAGGCAAGTTCCCTAACTGTCTG	OLFM4	NM_006418	TSS1500								OLFM4;OLFM4	ENST00000489054.1;ENST00000219022.2	TSS1500;TSS1500	OLFM4;OLFM4	ENST00000489054.1;ENST00000219022.2	TSS1500;TSS1500										OLFM4	OLFM4	chr13	53028365	53028367	FEV1/FVC
cg24587741	2.2561	0.3835	4.049e-09	++?	1.18341e-06	chr10	79313774	+	64723914		CTTCTCCTTCCACTCTATATTACCAATAACCTACATCTAAACTACCCATC		II			NA	NA	NA	NA	NA	NA		OpenSea	GTCTTGAGCAGGGATCGACTTTTTTTTTTTTTAAGGTTCCAACAGATGATACTGTGGCTA[CG]ATGGGCAGCTCAGATGTAGGCCACTGGCAACACAGAGTGGAAGGAGAAGCCCACAGGGTT	CGATGGGCAGCTCAGATGTAGGCCACTGGCAACACAGAGTGGAAGGAGAA	KCNMA1;KCNMA1;KCNMA1;KCNMA1;KCNMA1;KCNMA1	NM_002247;NM_001161353;NM_001161352;NM_001271519;NM_001014797;NM_001271518	Body;Body;Body;Body;Body;Body																							KCNMA1	KCNMA1	chr10	77554015	77554017	FEV1/FVC
cg23557612	1.9686	0.3347	4.065e-09	++?	1.1862e-06	chr21	30722759	+	33653979		ACCTAATAAAATCAACTTAACTCATTCTAAAATTTACACTAAACTCTCAC		II			NA	NA	NA	NA	NA	NA		OpenSea	AAGGAATGGTAGATGGGAAACCAAAACAAAACCTCAGTTGCTGATAATGGAGTAGCTTAG[CG]TGAGAGCCTAGTGCAAACTCCAGAATGAGTCAAGTTGACCTTATCAGGTTGTTTCTTGTT	CCTGATAAGGTCAACTTGACTCATTCTGGAGTTTGCACTAGGCTCTCACG	BACH1	NR_027655	Body								BACH1-IT1	ENST00000504298.1	TSS1500	BACH1-IT1;BACH1	ENST00000504298.1;ENST00000468059.1	TSS1500;5'UTR	chr21:30722640-30722850	3								BACH1	BACH1	chr21	29350437	29350439	FEV1/FVC
cg21703413	2.9816	0.5071	4.096e-09	++?	1.18768e-06	chr1	160417350	+	50800939		AAAAATTCCATACAAACACTATAACTATCACTATTCTTATTCTCTTACAC		II			rs76406042	0.01477	NA	NA	NA	NA		OpenSea	TCCAATGTCTCCATGCTGATAATGTTGCTCTTGTGATGAATGATAACGGACTGATATGGA[CG]TGTAAGAGAATAAGAATAGTGACAGTCATAGTGCTTGCATGGAATCTTCTGTTTTTTTCA	AAGATTCCATGCAAGCACTATGACTGTCACTATTCTTATTCTCTTACACG																			chr1:160416940-160417571	6								chr1	160447559	160447561	FEV1/FVC
cg09289684	3.1856	0.5417	4.094e-09	++?	1.18768e-06	chr6	90676384	+	99602134		TCAAATAAAAATAACACCCATAACTATACTAATAAATAATATCRACTCCC		II			NA	NA	NA	NA	NA	NA		OpenSea	CTTAACTGAGTTTGAATCTTTTCTATATGTTATTCCTGTCTGTCAAGGGAGGAAATGAAA[CG]GGAGCCGATACCATCTATCAGCACAGCCATGGGTGCCATTTTTACCTGAAGCCATTGGGT	CGGGAGCCGATACCATCTATCAGCACAGCCATGGGTGCCATTTTTACCTG	BACH2;BACH2	NM_021813;NM_001170794	Body;Body																		chr6:90675530-90676624	5				BACH2	BACH2	chr6	89966664	89966666	FEV1/FVC
cg21259720	2.4784	0.4214	4.077e-09	++?	1.18768e-06	chr11	43779382	+	26637900		TTATATAAACAACAAACCRTTATTCTAACCCTTTTATCACCTTACRAATC		II			NA	NA	NA	NA	NA	NA		OpenSea	AAAGGGCTAGAGAGATAACAATAGAGAAGTTCTTACTTTGTTGCAGCATGGTGAGTTTTG[CG]ATTCGCAAGGTGATAAAAGGGCTAGAATAACGGCCTGTTGCCCATATAACAGCACTCCAG	TATATGGGCAACAGGCCGTTATTCTAGCCCTTTTATCACCTTGCGAATCG	HSD17B12	NM_016142	Body		chr11:43779324-43779324						HSD17B12	ENST00000529261.1	5'UTR	HSD17B12;HSD17B12;HSD17B12;HSD17B12	ENST00000532864.1;ENST00000529261.1;ENST00000527213.1;ENST00000532178.1	5'UTR;5'UTR;5'UTR;5'UTR										HSD17B12	HSD17B12	chr11	43757831	43757833	FEV1/FVC
cg18368116	1.8879	0.321	4.089e-09	++?	1.18768e-06	chr14	21436271	+	78779428		CTACCAATTCCTTCCTCRAAATTCCTATCTCAATTAAAAATAACTCCATC		II			NA	NA	NA	NA	NA	NA	chr14:21439578-21439908	N_Shelf	GTATGTTAGAGAATGAAAGCGTAAAGAATTATTTCAAACCACTTTGGTTTTCACTGAAAA[CG]ATGGAGTTATCTTCAACTGAGATAGGAATTCCGAGGAAGGAACTGGTAGATGAGGGGATT	CGATGGAGTTATCTTCAACTGAGATAGGAATTCCGAGGAAGGAACTGGTA																								TRUE				chr14	20968111	20968113	FEV1/FVC
cg04664309	2.7631	0.47	4.118e-09	++?	1.19217e-06	chr6	16168458	+	79780240		ATTTAAACATTTTTTCTTCAAATAATAAAACCAAATACACATCCCATTTC		II			NA	NA	NA	NA	NA	NA		OpenSea	TAAATTACTCTCCTCGATAGCCCTCAGCAATCACAGAGGCTTATCTCAAATTCTTCTTGT[CG]AAATGGGATGTGTACTTGGTCTTACCACTTGAAGAAAAAATGTTTAAACACTGCACAGTT	TTTAAACATTTTTTCTTCAAGTGGTAAGACCAAGTACACATCCCATTTCG							TRUE										chr6:16168400-16168790	3						TRUE				chr6	16168226	16168228	FEV1/FVC
cg06690548	2.1759	0.3702	4.151e-09	++?	1.19983e-06	chr4	139162808	-	12704543		AAAATATTCCAAATCACACCAACAACRAATACTACATCTAAATAATTCAC		II			NA	NA	NA	NA	NA	NA		OpenSea	GAAGCAATTTGAGGGTGTTCCAGATCACACCAACAGCGGATGCTGCATCTGGGTAGTTCA[CG]TACCCGAACAAAAATTTTAAAAATTTGGTGTGGCCTTTGCCATCCATTCACTCCTCAAAA	CGTGAACTACCCAGATGCAGCATCCGCTGTTGGTGTGATCTGGAACACCC	SLC7A11	NM_014331	Body														chr4:139162480-139163255	3					TRUE	TRUE		SLC7A11	SLC7A11	chr4	138241653	138241655	FEV1/FVC
cg05694908	3.1738	0.54	4.164e-09	++?	1.20169e-06	chr13	27687713	-	59746896		CAAACATTAAATACCTCACCCAAAAATCATCTTTTCATACTCCAATAAAC		II			NA	NA	NA	NA	NA	NA		OpenSea	GCAGAGTAGACCAGACATTGAGTACCTCACCCAGAAGTCATCTTTTCATACTCCAATGGA[CG]TCAGTTCCTCACCCTATGTTCTTACTCCACTGCCCCATGCTTCCTTGTAGGAACTGCTTT	CGTCCATTGGAGTATGAAAAGATGACTTCTGGGTGAGGTACTCAATGTCT	USP12	NM_182488	Body														chr13:27687660-27687875	3								USP12	USP12	chr13	27113575	27113577	FEV1/FVC
cg26245101	2.2997	0.3914	4.199e-09	++?	1.20799e-06	chr5	179131225	-	19788242		AAAAAACCACTACCCCAAAACACATCTAATATAATACACAAAACRCTTAC		II			NA	NA	NA	NA	NA	NA		OpenSea	CCTCCGTGGAAAGAGAGCCACTACCCCAAGACACATCTAATATAATACACAGGGCGCTTA[CG]TGGTTAGAAAAGAAGAGATAAGCCGGGTGCGGTGGCTCACTCCTGTAATCCCAGCACTTT	GAGAGCCACTACCCCAAGACACATCTAATATAATACACAGGGCGCTTACG	CANX;CANX	NM_001024649;NM_001746	5'UTR;5'UTR								CANX;CANX;CANX;CANX;CANX	ENST00000376953.4;ENST00000504734.1;ENST00000247461.4;ENST00000512607.2;ENST00000354394.5	TSS1500;5'UTR;5'UTR;5'UTR;5'UTR	CANX;CANX;CANX;CANX;CANX;CANX;CANX;CANX;CANX;CANX;CANX;CANX;CANX;CANX	ENST00000509563.1;ENST00000376953.4;ENST00000514383.1;ENST00000502296.1;ENST00000504734.1;ENST00000247461.4;ENST00000502498.1;ENST00000507307.1;ENST00000504579.1;ENST00000513246.1;ENST00000506654.1;ENST00000514032.1;ENST00000512607.2;ENST00000354394.5	5'UTR;TSS1500;5'UTR;5'UTR;5'UTR;5'UTR;5'UTR;5'UTR;5'UTR;5'UTR;5'UTR;5'UTR;5'UTR;5'UTR					chr5:179123635-179133381	6				CANX	CANX	chr5	179704223	179704225	FEV1/FVC
cg07579327	2.84	0.4834	4.229e-09	++?	1.21281e-06	chr1	182308249	-	3718823		CCTCAAAACACRCATCATAATTAATAACTATCTTATTTAACCRTTTCCTC		II			NA	NA	NA	NA	NA	NA		OpenSea	CTGCTTATCTCCCTCAGAGCACGCATCATAGTTGGTGGCTATCTTATTTAACCGTTTCCT[CG]TTGACTATCTCCCCACTGTGGAATGGGGAGGCTCCGTAAGGGCAGGGATTACTGCCATCT	CGAGGAAACGGTTAAATAAGATAGCCACCAACTATGATGCGTGCTCTGAG																	chr1:182308060-182308350	3										chr1	182339113	182339115	FEV1/FVC
cg20700740	-4.6655	0.7941	4.223e-09	--?	1.21281e-06	chr1	9339683	+	49665988	46774820	CCTCCTATAAACAACCTTTCAACATCTACAAAACTCATAACATAAAAACA	CCTCCTATAAACAACCTTTCGACGTCTACAAAACTCGTAACGTAAAAACG	I	A	Red	NA	NA	NA	NA	NA	NA		OpenSea	CAAGTCCTAAAATGCAGTGTAGACGCTCCAGGGAAGAGGAAGCAAGTGACATTCCTGGCC[CG]CTCTTACGCCACGAGCTCTGCAGACGCCGAAAGGTTGCTCACAGGAGGCGGAAAGTGCCA	CCTCCTGTGAGCAACCTTTCGGCGTCTGCAGAGCTCGTGGCGTAAGAGCG							TRUE	1:9262270-9262321									chr1:9339600-9340035	3						TRUE				chr1	9279623	9279625	FEV1/FVC
cg03382923	-2.5562	0.4352	4.249e-09	--?	1.21664e-06	chr17	17929854	+	83791538		TAATTATAACACACTCTCAATAACTATACTACTACTCCRATAATACAAAC		II			NA	NA	NA	NA	NA	NA		OpenSea	CTGAGGACACCACATCTGACACATAGCAGACAGCACCACAGCACAGCCCTCCACCAGAGG[CG]TCTGCATTACCGGAGCAGCAGCACAGCTACTGAGAGTGTGCCACAACCAGGCTCCATGCC	GGTTGTGGCACACTCTCAGTAGCTGTGCTGCTGCTCCGGTAATGCAGACG	ATPAF2	NM_145691	Body				TRUE				ATPAF2	ENST00000462733.1	3'UTR	ATPAF2;ATPAF2;ATPAF2;ATPAF2	ENST00000469327.1;ENST00000496852.1;ENST00000488753.1;ENST00000462733.1	TSS1500;TSS1500;TSS200;3'UTR	chr17:17929640-17930015	3								ATPAF2	ATPAF2	chr17	18026539	18026541	FEV1/FVC
cg05447875	2.4209	0.4123	4.307e-09	++?	1.23132e-06	chr2	231583339	+	36806221		CTAAACATCTAATACACRACAACACATCAAATATAACAACTCATTTAATC		II			NA	NA	NA	NA	NA	NA		OpenSea	TCTGTCTAGCTTGAATTCCTTGGATGGTAATAGTAGACCATATCTGAGAGGGTTGTAGGA[CG]ATTAAATGAGTTGCTACATCTGATGTGCTGCCGTGTATCAGATGCCTAGACATAAGTTTT	TAGGCATCTGATACACGGCAGCACATCAGATGTAGCAACTCATTTAATCG	CAB39;CAB39;CAB39	NM_016289;NM_001130849;NM_001130850	5'UTR;5'UTR;5'UTR								CAB39;CAB39	ENST00000258418.5;ENST00000410084.3	5'UTR;5'UTR	CAB39;CAB39	ENST00000258418.5;ENST00000410084.3	5'UTR;5'UTR	chr2:231583240-231583415	3								CAB39	CAB39	chr2	230718623	230718625	FEV1/FVC
cg19602930	1.9091	0.3252	4.318e-09	++?	1.23255e-06	chr9	6715738	+	25786296		TTTACCAAAACAAACTTACTACAAACTATTATAAATAAACTTTAACCTCC		II			NA	NA	NA	NA	NA	NA	chr9:6715976-6716503	N_Shore	TCTATCTCAAAAAATAAAATAAAATAAAAAGCCGAAGGTCTTCAGAGCACCTAGGACCAG[CG]GAGGTTAAAGCTTATCTACAACAGCTTGCAGCAAGCTTGCTTTGGTAAACAGTCTGGGGC	TTACCAAAGCAAGCTTGCTGCAAGCTGTTGTAGATAAGCTTTAACCTCCG											RP11-390F4.3	ENST00000452643.1	TSS1500	RP11-390F4.3	ENST00000452643.1	TSS1500			chr9:6715697-6717025	6	chr9:6715095-6717483	6						chr9	6715737	6715739	FEV1/FVC
cg19772215	-3.408	0.5809	4.434e-09	--?	1.26369e-06	chr11	6638696	+	7601580		AAACAATAACTAACTACCCAAAAATACTCAAAAATAACTTCTTCTATTCC		II			NA	NA	NA	NA	NA	NA		OpenSea	CCAGGGAGCAGCAGCTCTGCTTGTCTGGAGGTCAGAGAACAGAGGTCAGAAAGCTCAAAA[CG]GAACAGAAGAAGCTACCTCTGAGCATCCCTGGGCAGTCAGTCACTGTCTCCCCATGCATT	CGGAACAGAAGAAGCTACCTCTGAGCATCCCTGGGCAGTCAGTCACTGTC	TPP1	NM_000391	Body								TPP1;TPP1;RP11-732A19.9	ENST00000533371.1;ENST00000534644.1;ENST00000545572.1	5'UTR;3'UTR;TSS1500	TPP1;TPP1;TPP1;TPP1;TPP1;RP11-732A19.9;TPP1;TPP1;TPP1	ENST00000524924.1;ENST00000533371.1;ENST00000528571.1;ENST00000428886.2;ENST00000534644.1;ENST00000545572.1;ENST00000524788.1;ENST00000530040.1;ENST00000528807.1	TSS1500;5'UTR;3'UTR;3'UTR;3'UTR;TSS1500;TSS200;3'UTR;TSS1500	chr11:6638600-6638975	3								TPP1	TPP1	chr11	6617464	6617466	FEV1/FVC
cg17526357	2.1683	0.3696	4.448e-09	++?	1.26571e-06	chr17	4112498	-	56802145		CAAAAACAAACTCTAAAACTATACTACTAAAACTACAAAACCTACTAACC		II			NA	NA	NA	NA	NA	NA		OpenSea	GATTAGGAGAGCAAGGGCAAGCTCTGAAACTGTGCTGCTGAAGCTGCAGGGCCTGCTGGC[CG]TGGAGCCACACCCTACTCCTGCAGCTCAGCAGCAGCTTCCACAGATGGAGGGTGAAGGCA	CGGCCAGCAGGCCCTGCAGCTTCAGCAGCACAGTTTCAGAGCTTGCCCTT	ANKFY1;ANKFY1;ANKFY1	NR_047571;NM_001257999;NM_016376	Body;Body;Body											ANKFY1;ANKFY1;ANKFY1	ENST00000572412.1;ENST00000570934.1;ENST00000573250.1	3'UTR;3'UTR;TSS1500	chr17:4112360-4112550	3								ANKFY1	ANKFY1	chr17	4209202	4209204	FEV1/FVC
cg15434896	2.5059	0.4272	4.462e-09	++?	1.26773e-06	chr5	79782956	+	26784196		AAACTCAATCTACCAATAATAAAATTAAAATAACTAACATCACCTAACAC		II			rs73769111	0.010064	NA	NA	NA	NA	chr5:79783635-79784145	N_Shore	TGGAGTGATGAAAAATATTTTATCTGAAAGGCTGGGCAAGAATAACTCCCCTTTGTATTA[CG]TGTCAGGTGATGTTAGTTATCCTAACTCTACCACTGGCAGATTGAGTTTTTTGGTCACAG	CGTGTCAGGTGATGTTAGTTATCCTAACTCTACCACTGGCAGATTGAGTT	FAM151B	NM_205548	TSS1500								CTD-2015H6.3;CTD-2015H6.3;FAM151B;FAM151B	ENST00000508000.1;ENST00000504300.1;ENST00000282226.4;ENST00000511718.1	3'UTR;3'UTR;TSS1500;TSS1500	CTD-2015H6.3;CTD-2015H6.3;FAM151B;FAM151B;FAM151B	ENST00000508000.1;ENST00000504300.1;ENST00000502608.1;ENST00000511718.1;ENST00000507084.1	3'UTR;3'UTR;TSS1500;TSS1500;TSS1500	chr5:79782680-79783075	3								FAM151B	FAM151B	chr5	80487136	80487138	FEV1/FVC
cg15600124	4.6393	0.791	4.49e-09	++?	1.27371e-06	chr3	127314357	-	89663862		TCAATATAATATCTAACTCCAAACACACCRACCAACCCAAATCTACTATC		II			NA	NA	NA	NA	NA	NA	chr3:127316984-127317531	N_Shelf	GTCAACACACTTCAATGTAGTGTCTGACTCCAGACACACCGGCCAGCCCAGATCTGCTAT[CG]CCAGGGCCACTAACAGCTCCTAGTCCTTATCAGATGACCTCTGGGCAGCCAGCTGACCCC	CAATGTAGTGTCTGACTCCAGACACACCGGCCAGCCCAGATCTGCTATCG														TPRA1;TPRA1	ENST00000462228.1;ENST00000490643.1	5'UTR;5'UTR	chr3:127314265-127314450	3						TRUE				chr3	127595513	127595515	FEV1/FVC
cg02038126	2.3151	0.3948	4.513e-09	++?	1.27825e-06	chr11	62371432	+	22762108		CAACRTAATCTACATCTATAATATTTCCAATAATAATACCAAATCCAACC		II			NA	NA	NA	NA	NA	NA	chr11:62368454-62370491	S_Shore	TCGCAGCTGTTATCATGCCCCACCACACACCCCAACTTCCTCACCATACAGCGGCCAAAG[CG]GCTGGATTTGGCACCATCACTGGAAACACTATAGATGTAGATCACGTTGTCATGGGAACC	CGGCTGGATTTGGCACCATCACTGGAAACACTATAGATGTAGATCACGTT	EML3;EML3;EML3;EML3;EML3;EML3	NM_001300794;NM_001300793;NM_153265;NM_001300794;NM_001300793;NM_153265	ExonBnd;ExonBnd;ExonBnd;Body;Body;Body								EML3	ENST00000394773.2	ExonBnd	EML3;EML3;EML3;EML3;EML3	ENST00000460939.1;ENST00000533165.1;ENST00000394773.2;ENST00000439994.1;ENST00000494448.1	3'UTR;3'UTR;ExonBnd;TSS1500;3'UTR	chr11:62371360-62371675	3								EML3	EML3	chr11	62603959	62603961	FEV1/FVC
cg00497086	2.0017	0.3416	4.619e-09	++?	1.30626e-06	chr16	23869600	+	21616131		CACCTTAATAAACAAACAATCTAACTCRAATAAACCTAAATTCAATCTAC		II			NA	NA	NA	NA	NA	NA		OpenSea	TTTTGTAGATAAGAAAGCAAGCTTAGAGAAGATAAAACATTTGCTTAAGTAACTGCAGAG[CG]TAGATTGAATTCAGGTCCATTCGAGTCAGACTGTCTGTTCACCAAGGTGAAGGGCTCCGG	ACCTTGGTGAACAGACAGTCTGACTCGAATGGACCTGAATTCAATCTACG	PRKCB;PRKCB	NM_002738;NM_212535	Body;Body											PRKCB	ENST00000498739.1	5'UTR			chr16:23869497-23870494	5						PRKCB	PRKCB	chr16	23858278	23858280	FEV1/FVC
cg27014783	3.8628	0.6592	4.636e-09	++?	1.30868e-06	chr2	2712909	+	86796917		RCTACATCTATACRACAAAAATAAAACTACAACTCCTCCACRAAACTTCC		II			rs7589592	0.425812	NA	NA	NA	NA		OpenSea	CGGTGGCTGAGCCCTTGCTGCATGTCAGCTGCCGTGCGTGTGTTACTTCATTAACCCTCA[CG]GAAGCCCCGTGGAGGAGCTGCAGTTTTATCTCTGCCGTACAGATGCAGCGTTTAAAGCGT	CGGAAGCCCCGTGGAGGAGCTGCAGTTTTATCTCTGCCGTACAGATGCAG								2:2691549-2692168									chr2:2712480-2712935	3						TRUE				chr2	2709136	2709138	FEV1/FVC
cg23999640	-4.221	0.7204	4.649e-09	--?	1.30868e-06	chr11	3044024	+	51733521		AAATAATACTAAAACCCAAATAATCCTAAATAATAACAACTCCTCACTCC		II			NA	NA	NA	NA	NA	NA		OpenSea	CACGTGCCTTCCCGAGTGGTCTGCATGGCCCATCTGCCTCTGGTGGGTCATCTTACTTGG[CG]GAGTGAGGAGCTGTCATCATCTAGGACCACTTGGGCCCCAGCATCACCCCTCCCCTTTTC	GGTGATGCTGGGGCCCAAGTGGTCCTAGATGATGACAGCTCCTCACTCCG	CARS;CARS;CARS;CARS;CARS	NR_036542;NM_001751;NM_001014437;NM_001194997;NM_139273	Body;Body;Body;Body;Body											CARS;CARS;CARS;CARS	ENST00000531387.1;ENST00000529772.1;ENST00000526890.1;ENST00000465240.1	3'UTR;3'UTR;3'UTR;3'UTR	chr11:3043525-3044175	3								CARS	CARS	chr11	3022793	3022795	FEV1/FVC
cg22809017	-5.456	0.9311	4.645e-09	--?	1.30868e-06	chr5	169373347	+	99763321		AACTCCTAAAAAAACCTTCTTAAACTTCCTATAACTCRTCCCCCTCAATC		II			NA	NA	NA	NA	NA	NA		OpenSea	AGCCAGGGGTATCCGGAGGCAGGCATCTGAGGGAAGTGGTGTGTTTGCTCTCTAACTGGG[CG]ACTGAGGGGGACGAGTCACAGGAAGTCCAAGAAGGCTCTTCCAGGAGCTACCTTTATGTT	GCTCCTGGAAGAGCCTTCTTGGACTTCCTGTGACTCGTCCCCCTCAGTCG	FAM196B;DOCK2	NM_001129891;NM_004946	5'UTR;Body				TRUE				DOCK2;DOCK2;FAM196B;FAM196B	ENST00000540750.1;ENST00000523351.1;ENST00000377365.3;ENST00000523970.1	5'UTR;5'UTR;5'UTR;3'UTR	DOCK2;DOCK2;FAM196B;FAM196B	ENST00000540750.1;ENST00000523351.1;ENST00000377365.3;ENST00000523970.1	5'UTR;5'UTR;5'UTR;3'UTR	chr5:169372900-169373435	3						TRUE		FAM196B	FAM196B	chr5	169946342	169946344	FEV1/FVC
cg26851984	3.0153	0.5147	4.683e-09	++?	1.31623e-06	chr5	126016153	-	94604176		ATAATCAATAACTATTAAATACAAAAAAATAAACCCAACCCCTTACTTCC		II			rs78492009	0.013032	NA	NA	NA	NA		OpenSea	ACAGATAATCTGTGGTCAATGACTGTTGGATGCAGGGGAATAGGCCCAGCCCCTTGCTTC[CG]GAAGGTTCACCAAACATTTGTGCTCCCCCTTCCACAGTGCCCGGAGGCAGTGTCCAGCCA	CGGAAGCAAGGGGCTGGGCCTATTCCCCTGCATCCAACAGTCATTGACCA							TRUE		5:126015802-126016177	Unclassified_Cell_type_specific							chr5:126015940-126016570	3						TRUE				chr5	126680460	126680462	FEV1/FVC
cg07763787	2.8384	0.4846	4.706e-09	++?	1.32067e-06	chr10	102049639	+	18611111		ATTTTTAAAAAACCTATATTTTCAAACTCCTAAAAAAACATATTCATAAC		II			rs3894173	0.147855	NA	NA	NA	NA	chr10:102046142-102046632	S_Shelf	GGCCAGGGCAAGCAACTTCCAGGCCTTATCTCCATGACCCATCTCTGCTGATACACTAAC[CG]CTATGAACATGTTTCCCCAGGAGCCTGAAAACATAGGTCTTTCAAAAATGTTCTTGCCCC	TTTTTGAAAGACCTATGTTTTCAGGCTCCTGGGGAAACATGTTCATAGCG	PKD2L1;PKD2L1	NM_001253837;NM_016112	Body;Body											PKD2L1	ENST00000528248.1	3'UTR	chr10:102049420-102049775	3								PKD2L1	PKD2L1	chr10	100289881	100289883	FEV1/FVC
cg09739014	2.8897	0.4934	4.715e-09	++?	1.32117e-06	chr15	29248123	-	86663907		AAATAAATATTACTTCTAACCCTCRATTACTTACTCCTACAAACAAAACC		II			NA	NA	NA	NA	NA	NA		OpenSea	CTTGTGCTTGGAGGTAGGTGTTGCTTCTGGCCCTCGGTTGCTTGCTCCTGCAGGCAGGGC[CG]TGGACCCGTAGCTCAGCAACCATGGAGGAGCTGTGAGAAATGCACAGTCTCAGGCCCCAC	CGGCCCTGCCTGCAGGAGCAAGCAACCGAGGGCCAGAAGCAACACCTACC	APBA2;APBA2	NM_005503;NM_001130414	5'UTR;5'UTR				TRUE				APBA2;APBA2;APBA2;APBA2;APBA2	ENST00000561069.1;ENST00000558402.1;ENST00000558330.1;ENST00000219865.6;ENST00000558259.1	5'UTR;5'UTR;5'UTR;5'UTR;5'UTR	APBA2;APBA2;APBA2;APBA2;APBA2;APBA2;APBA2;APBA2	ENST00000561069.1;ENST00000558402.1;ENST00000558330.1;ENST00000559709.1;ENST00000558804.1;ENST00000219865.6;ENST00000558259.1;ENST00000559814.1	5'UTR;5'UTR;5'UTR;5'UTR;5'UTR;5'UTR;5'UTR;5'UTR	chr15:29248060-29248515	3								APBA2	APBA2	chr15	28955919	28955921	FEV1/FVC
cg21008399	4.4823	0.7653	4.725e-09	++?	1.32195e-06	chr12	56120816	-	18764130		AAAATCAAATTTAAAATCTATACATTACAAAAACCCRTTTTAACACAACC		II			rs772258	0.040356	NA	NA	NA	NA	chr12:56122017-56123186	N_Shore	AGCAAAGGACAGAAGTCAAGTTTGGAGTCTATGCATTACAGGGGCCCGTTTTGGCACAGC[CG]GTCCCTGGACACTCACAAAGGTCTTCCTCACCCACCCACCTCACCCACCTTCCTGAGCCC	CGGCTGTGCCAAAACGGGCCCCTGTAATGCATAGACTCCAAACTTGACTT	CD63;CD63	NM_001040034;NM_001780	Body;Body			RDMR					CD63;CD63;CD63;CD63	ENST00000548160.1;ENST00000548160.1;ENST00000548898.1;ENST00000552067.1	1stExon;5'UTR;5'UTR;5'UTR	CD63;CD63;CD63;CD63;CD63;CD63	ENST00000555199.1;ENST00000548117.1;ENST00000548160.1;ENST00000548160.1;ENST00000548898.1;ENST00000552067.1	TSS1500;TSS1500;1stExon;5'UTR;5'UTR;5'UTR								TRUE		CD63	CD63	chr12	55727031	55727033	FEV1/FVC
cg20849359	-3.1057	0.5304	4.746e-09	--?	1.32581e-06	chr3	138561638	+	10644238		CCAAAAAATCAAATCCATCCAACCAAACAACATAACAAATAAAACCATTC		II			NA	NA	NA	NA	NA	NA		OpenSea	AGTGGGTTCCAAGCAACTTGAGGGCTGGAATGCTCCCCTATATATGGCCAGGTCCAAGCA[CG]AATGGTCTCACTTGCTATGTTGCCTGGCTGGATGGATTTGACCTCCTGGGCTCAAGCAAA	CAGGAGGTCAAATCCATCCAGCCAGGCAACATAGCAAGTGAGACCATTCG																	chr3:138561340-138561775	3										chr3	138842795	138842797	FEV1/FVC
cg02276259	-0.193	0.0476	5.044e-05	---	0.0015506	chr1	220964976	-	6692115		CTAACTCTCAATACAACCTACACAAAAAACCTACTACTACCTATCAAAAC		II			NA	NA	NA	NA	NA	NA		OpenSea	ATGGTGACACCCTGACTCTCAGTGCAGCCTACACAAAGGACCTACTACTGCCTATCAAAA[CG]CCCACCACAAATGCAGTGCACAAGTGCAGGTAAGGAAAGGGCAGGTCGTAGCCCTTGTGT	TGACTCTCAGTGCAGCCTACACAAAGGACCTACTACTGCCTATCAAAACG	2024-03-01	NM_022746	Body											MARC1;MARC1	ENST00000492847.1;ENST00000407981.2	5'UTR;1stExon	chr1:220964640-220965075	3								MARCH1	MARCH1	chr1	220791633	220791635	F2575
cg15482717	2.7509	0.4698	4.768e-09	++?	1.3279e-06	chr11	70053254	+	33766103		ATACTATATATCAATCACTCATCAACACCTCACAAATATTATCTCAATTC		II			NA	NA	NA	NA	NA	NA	chr11:70049099-70049806	S_Shelf	CTGTGTGAGTTGAGTCTCCTCTCTGAGACTGCTAAGTAGGGGCAGTGATGGTTGCCAGGA[CG]AATTGAGATAATATCTGTGAGGTGCTGATGAGTGATTGACACACAGCACTCTCTAAATCT	TGCTGTGTGTCAATCACTCATCAGCACCTCACAGATATTATCTCAATTCG	FADD	NM_003824	3'UTR								RP11-805J14.5;FADD;RP11-805J14.5;RP11-805J14.5;RP11-805J14.5	ENST00000526174.1;ENST00000301838.4;ENST00000527232.1;ENST00000526174.1;ENST00000527232.1	3'UTR;3'UTR;3'UTR;1stExon;1stExon	RP11-805J14.5;FADD;RP11-805J14.5;RP11-805J14.5;RP11-805J14.5	ENST00000526174.1;ENST00000301838.4;ENST00000527232.1;ENST00000526174.1;ENST00000527232.1	3'UTR;3'UTR;3'UTR;1stExon;1stExon	chr11:70053160-70053315	3						TRUE		FADD	FADD	chr11	70207147	70207149	FEV1/FVC
cg10933082	-0.2046	0.0505	5.087e-05	---	0.00155816	chr22	37624908	-	33671859		AAACCTAAAACTCAAAAAAAATATCACTCRCTCTAAATCACATACTAAAC		II			NA	NA	NA	NA	NA	NA		OpenSea	GCAGGGACGAGGAGCCTGAGGCTCAGAGAGGATGTCACTCGCTCTGAGTCACATGCTGGG[CG]TCTCCCCTCTACCTGGAGGCATATACGCCCACCAGGGATCATGGGCAGTGGTTGTCATGG	CGCCCAGCATGTGACTCAGAGCGAGTGACATCCTCTCTGAGCCTCAGGCT	RAC2	NM_002872	Body		chr22:37624836-37624836		TRUE		22:37624906-37625033	Promoter_Associated_Cell_type_specific				RAC2	ENST00000481215.1	3'UTR	chr22:37624780-37625355	3								RAC2	RAC2	chr22	37228867	37228869	F2575
cg01086527	2.3006	0.393	4.819e-09	++?	1.33804e-06	chr10	119167795	-	94721599		CTATACATCAACTAATCACTCACACTTTACAAAACTACTCAAAAATATTC		II			NA	NA	NA	NA	NA	NA		OpenSea	CGTATTGTGGGCTGTGCATCAGCTGATCACTCACACTTTGCAAGGCTGCTCAGGAATATT[CG]GTAAACTCATCTTAGGGCCCAGTGGGCTGTAAGGTATAGTGAGTTAAATGGTGGCCTCCA	TGTGCATCAGCTGATCACTCACACTTTGCAAGGCTGCTCAGGAATATTCG																					chr10:119167527-119169042	6						chr10	117408283	117408285	FEV1/FVC
cg01330408	2.5884	0.4423	4.835e-09	++?	1.34045e-06	chr3	9271274	-	57761196		TTAAAATAAAATTTCATTTCCTAACCAACRACCTATATCACACATATCTC		II			NA	NA	NA	NA	NA	NA		OpenSea	CAGCCACAGCTTTGAGATAAGATTTCATTTCCTAGCCAGCGGCCTGTGTCACACATATCT[CG]CTAGAATCTCTTGGGGAGGGGCCAAAAGCCACTGGACAAGGGACAGGATGGGGTCAGGGC	TGAGATAAGATTTCATTTCCTAGCCAGCGGCCTGTGTCACACATATCTCG	SRGAP3;SRGAP3	NM_001033117;NM_014850	Body;Body											SRGAP3;SRGAP3	ENST00000470951.1;ENST00000490889.2	3'UTR;3'UTR	chr3:9270885-9271595	3								SRGAP3	SRGAP3	chr3	9229589	9229591	FEV1/FVC
cg13197551	2.2439	0.3836	4.907e-09	++?	1.35836e-06	chr20	60709957	-	43691977		ATCCACAAACTTCCAAATTAAAATTAAAACCTAAAATAAACCCCRACAAC		II			NA	NA	NA	NA	NA	NA		OpenSea	CAGAGCCTGGTGTCCACAAGCTTCCAGGTTGGGGTTGGAGCCTGGGATGAGCCCCGGCAG[CG]CCTTGGCCCTTCTGTGGTCCCTGCCAGCCTCTGACCTGGGCCGGTCAGTCATTGCTGGAC	TCCACAAGCTTCCAGGTTGGGGTTGGAGCCTGGGATGAGCCCCGGCAGCG	LSM14B	NM_144703	3'UTR				TRUE		20:60708545-60710092	Gene_Associated	LSM14B;LSM14B	ENST00000444156.1;ENST00000253001.4	3'UTR;3'UTR	LSM14B;LSM14B	ENST00000444156.1;ENST00000253001.4	3'UTR;3'UTR	chr20:60709900-60710235	3						TRUE		LSM14B	LSM14B	chr20	62134900	62134902	FEV1/FVC
cg20517277	-3.4733	0.5941	5.024e-09	--?	1.38656e-06	chr9	33143352	-	94704195		AACCTACCACACTTAATAATTCTTCTAAAACATAACTTAAAAATAACTTC		II			NA	NA	NA	NA	NA	NA		OpenSea	GCCACATGCCTGACCTGCCACACTTGGTAGTTCTTCTAAAACATGACTTAAAAGTGACTT[CG]TCAGCAATGAACCACTGACTGACCTCAGTGGAACTGCCATTTCTCATGCCTTACTCTCTC	ACCTGCCACACTTGGTAGTTCTTCTAAAACATGACTTAAAAGTGACTTCG	B4GALT1	NM_001497	Body														chr9:33143280-33143610	3								B4GALT1	B4GALT1	chr9	33143353	33143355	FEV1/FVC
cg20804243	2.2288	0.3812	5.024e-09	++?	1.38656e-06	chr3	171205319	+	50716982		AAATCATCTAATAAAAAAATCTTCAACTTCCAACCCACAAACTCACCTAC		II			NA	NA	NA	NA	NA	NA		OpenSea	TAGGCAAAAGCAGGGGCAACTTTTTAAAGTCAGGAACAAGGAAGAAAAGCTAGAAGAGAA[CG]CAGGTGAGCTTGTGGGTTGGAAGTTGAAGACTTTCTTATCAGATGACTTCTGTGGACTCA	CGCAGGTGAGCTTGTGGGTTGGAAGTTGAAGACTTTCTTATCAGATGACT																	chr3:171205085-171205515	3										chr3	171487529	171487531	FEV1/FVC
cg27057335	2.3243	0.3976	5.034e-09	++?	1.38723e-06	chr22	30696605	-	13716159		TCATAAAATAAACCAAAATATACCCAAAAATATAACCTAAACACTTTCAC		II			NA	NA	NA	NA	NA	NA		OpenSea	GGGAAGGTAGCTCATGAGATGAACCAGAATGTGCCCAGAGGTGTGGCCTGGGCACTTTCA[CG]CAGGTATGTTGGTTTCAGCAGCCATGTGGCAGGATACCGCCAGCCTAGAGGGGAGAAATC	CATGAGATGAACCAGAATGTGCCCAGAGGTGTGGCCTGGGCACTTTCACG	TBC1D10A;TBC1D10A	NM_001204240;NM_031937	Body;Body								RP1-130H16.18;TBC1D10A	ENST00000434291.1;ENST00000490449.1	TSS1500;3'UTR	RP1-130H16.18;RP1-130H16.18;TBC1D10A;TBC1D10A;MTMR3	ENST00000434987.1;ENST00000434291.1;ENST00000462073.1;ENST00000490449.1;ENST00000464734.1	TSS1500;TSS1500;TSS1500;3'UTR;5'UTR										TBC1D10A	TBC1D10A	chr22	30300615	30300617	FEV1/FVC
cg20836212	2.4327	0.4162	5.085e-09	++?	1.39918e-06	chr7	65419185	-	75618277		TAACCTACATTCTATACTTTATACTAAAAAAATTCTACATCATCTACATC		II			NA	NA	NA	NA	NA	NA		OpenSea	GTCCCTGTACCTGGCCTACATTCTGTACTTTGTGCTGAAGGAGTTCTGCATCATCTGCAT[CG]TCACGTACGTGCTGAACTTCCTTCTTCTCATTATCAACTACAAACGACTAGTTTACTTGA	GGCCTACATTCTGTACTTTGTGCTGAAGGAGTTCTGCATCATCTGCATCG	VKORC1L1	NM_173517	Body	low-CpG:65056557-65056879				7:65056620-65056728																TRUE		VKORC1L1	VKORC1L1	chr7	65954197	65954199	FEV1/FVC
cg24849973	2.9528	0.5053	5.102e-09	++?	1.40175e-06	chr9	567490	+	81660863		TAACAATAAAAAATATCTAACCCTTACTTCTAACCTCCAAATTATCCTTC		II			rs2641977	0.380356	NA	NA	NA	NA		OpenSea	TAAAGTTAAACTATAAACTAAATTTTCCCCGAAGTTAGCTTTGCCCATGCCCAGGAATGA[CG]AAGGACAACTTGGAGGTTAGAAGCAAGGGTCAGATATCTCTTACTGTCACAGTTTTGCAA	GACAGTAAGAGATATCTGACCCTTGCTTCTAACCTCCAAGTTGTCCTTCG	KANK1;KANK1;KANK1	NM_001256876;NM_001256877;NM_015158	5'UTR;5'UTR;5'UTR								KANK1;KANK1;KANK1;KANK1;KANK1	ENST00000382303.1;ENST00000489369.1;ENST00000354485.5;ENST00000397976.1;ENST00000382297.2	5'UTR;5'UTR;5'UTR;5'UTR;5'UTR	KANK1;KANK1;KANK1;KANK1;KANK1	ENST00000382303.1;ENST00000489369.1;ENST00000354485.5;ENST00000397976.1;ENST00000382297.2	5'UTR;5'UTR;5'UTR;5'UTR;5'UTR	chr9:567440-567675	3								KANK1	KANK1	chr9	567489	567491	FEV1/FVC
cg03996151	-2.3787	0.4071	5.143e-09	?--	1.4109e-06	chr9	124130401	-	93657277		CATTCAATAACCTCTATTTAATAAATTCCAACAATACCTTTCCTAATAAC		II			NA	NA	NA	NA	NA	NA	chr9:124132057-124133095	N_Shore	CACAGGGAAAGCATTCAATAACCTCTATTTAATAAATTCCAGCAATACCTTTCCTAGTAG[CG]TCAAATTTGTTAGGTTTACATTAAAAAAACACAGACTATGCAAAATTTTATTTGTATGTC	CGCTACTAGGAAAGGTATTGCTGGAATTTATTAAATAGAGGTTATTGAAT	STOM;STOM	NM_004099;NM_198194	Body;Body								STOM	ENST00000538954.1	5'UTR	STOM	ENST00000538954.1	5'UTR	chr9:124129860-124130790	3						TRUE		STOM	STOM	chr9	121368122	121368124	FEV1/FVC
cg15841006	3.2448	0.5559	5.328e-09	++?	1.45947e-06	chr9	114840901	+	89623441		CTTTAATATCAATAACAACAACCRAAATCCCRAAATATACTTAAACCTAC		II			NA	NA	NA	NA	NA	NA		OpenSea	ATGACCACAGGAAGTTCCGAAGACAGAGCCCGGAGACTGACATTGTAGTTGGTACCCGGA[CG]TAGGTCCAAGCACACCTCGGGATCTCGGCTGCTGCTACTGATATTAAAGGTCATTTCCTG	TTTAATATCAGTAGCAGCAGCCGAGATCCCGAGGTGTGCTTGGACCTACG	MIR3134;SUSD1;SUSD1;SUSD1	NR_036085;NM_022486;NM_001282643;NM_001282640	Body;Body;Body;Body						9:114840800-114841011	Unclassified_Cell_type_specific							chr9:114840740-114841070	3								MIR3134	MIR3134	chr9	112078620	112078622	FEV1/FVC
cg05261121	2.0509	0.3515	5.386e-09	++?	1.47315e-06	chr16	23563601	+	82786558		CTTATCTAAACTATTCTCTTCTCCAAACTTCTTACACCTAAATAACCTCC		II			NA	NA	NA	NA	NA	NA		OpenSea	AGCCTCAGGATGAAGCTCCCCTGGTACTTCTTAGCAAAGATGTAGTTGTACAAGGCAGTG[CG]GAGGCCACCCAGGTGCAAGAAGCCTGGAGAAGAGAACAGCTCAGATAAGACAGGGAAGAT	CGGAGGCCACCCAGGTGCAAGAAGCCTGGAGAAGAGAACAGCTCAGATAA	EARS2;EARS2;EARS2	NR_003501;NM_001083614;NM_001308211	Body;Body;Body								EARS2	ENST00000564987.1	TSS1500	EARS2;EARS2;EARS2;EARS2;EARS2;EARS2;EARS2	ENST00000564987.1;ENST00000563499.1;ENST00000562799.1;ENST00000564461.1;ENST00000562581.1;ENST00000561859.1;ENST00000564997.1	TSS1500;3'UTR;3'UTR;3'UTR;3'UTR;3'UTR;3'UTR										EARS2	EARS2	chr16	23552279	23552281	FEV1/FVC
cg13056552	2.3209	0.3978	5.413e-09	++?	1.47833e-06	chr19	35896439	+	74648107		TCAAAACCTACRCCTTTTATCTCCTATCCTTTATCTACATTCTATTACCC		II			rs4805125	0.101986	NA	NA	NA	NA		OpenSea	CTCCCTTTGACTCATTGGAACCTAGACCTCAGCACCAAAGATGTCCCCATACCAGTAACC[CG]GGCAACAGAATGCAGATAAAGGACAGGAGACAAAAGGCGCAGGTTCTGACACATTCTTTG	CGGGCAACAGAATGCAGATAAAGGACAGGAGACAAAAGGCGCAGGTTCTG	LINC01531	NR_040046	TSS200						19:35896219-35896572	Unclassified_Cell_type_specific	AC002511.1;AC002511.4	ENST00000441942.1;ENST00000536898.1	TSS1500;TSS200	AC002511.1;AC002511.4	ENST00000441942.1;ENST00000536898.1	TSS1500;TSS200	chr19:35896085-35896555	3								LINC01531	LINC01531	chr19	35405536	35405538	FEV1/FVC
cg00839413	-2.6049	0.4465	5.426e-09	-?-	1.47938e-06	chr11	85431179	-	6763271		CTAATACTCAAAAAATCCTTCACCATTAAAACAACTACCAATAAAAAATC		II			NA	NA	NA	NA	NA	NA		OpenSea	TATGTTTTCTGCTAGTACTCAAGAAATCCTTCACCATTAAAGCAGCTGCCAGTGGGGAAT[CG]TGTACCTAAAGTCTTTCATGTTAAGTAGTTTTGGGCTTATAGTTCCAGTATCTAGAAGAA	TAGTACTCAAGAAATCCTTCACCATTAAAGCAGCTGCCAGTGGGGAATCG	SYTL2;SYTL2;SYTL2;SYTL2;SYTL2;SYTL2;SYTL2;SYTL2;SYTL2	NM_206929;NM_001289610;NM_001289609;NM_001162952;NM_206930;NM_001289608;NM_001162953;NM_001162951;NM_032943	TSS1500;TSS1500;TSS1500;TSS1500;TSS1500;Body;Body;Body;Body								SYTL2;SYTL2;SYTL2;SYTL2	ENST00000533892.1;ENST00000529581.1;ENST00000389958.3;ENST00000525471.1	TSS1500;TSS1500;TSS1500;TSS1500	SYTL2;SYTL2;SYTL2;SYTL2;SYTL2;SYTL2;SYTL2;SYTL2;SYTL2;SYTL2;SYTL2;SYTL2	ENST00000530894.1;ENST00000532995.1;ENST00000533057.1;ENST00000533892.1;ENST00000534414.1;ENST00000529581.1;ENST00000533577.1;ENST00000389958.3;ENST00000534554.1;ENST00000527794.1;ENST00000525471.1;ENST00000526999.1	TSS1500;TSS1500;TSS1500;TSS1500;TSS1500;TSS1500;TSS1500;TSS1500;TSS1500;TSS1500;TSS1500;TSS1500										SYTL2	SYTL2	chr11	85720135	85720137	FEV1/FVC
cg19093733	2.6879	0.4608	5.433e-09	++?	1.47938e-06	chr12	53308617	-	90631987		AACCAAAACTCTCTTCCTATCTTTTAACTATTTTCCTCCATATTAACTTC		II			NA	NA	NA	NA	NA	NA		OpenSea	GATATCATCAGGACCAAGACTCTCTTCCTGTCTTTTGGCTATTTTCCTCCATGTTAGCTT[CG]TCCTCGGGCAGGCCATCTCCCTGCTGCAGGAAGGGCGACCACTAAGGGAGCACCTCTTTC	ACCAAGACTCTCTTCCTGTCTTTTGGCTATTTTCCTCCATGTTAGCTTCG	KRT8;KRT8;KRT8	NR_045962;NM_001256282;NM_001256293	Body;Body;5'UTR								KRT8;KRT8	ENST00000546897.1;ENST00000552551.1	5'UTR;5'UTR	KRT8;KRT8;KRT8	ENST00000546897.1;ENST00000552551.1;ENST00000546826.1	5'UTR;5'UTR;5'UTR	chr12:53308440-53308815	3								KRT8	KRT8	chr12	52914832	52914834	FEV1/FVC
cg24323626	2.4407	0.4184	5.452e-09	++?	1.48151e-06	chr2	12553424	+	75683151		CTACATCCCCAATCAAATCAATTTTTACCACTTTATAACCATTTTCTAAC		II			NA	NA	NA	NA	NA	NA		OpenSea	GTTACTCATCATCTGTGTTATCAGTAGGAATGCTTCCGGTATTACAGAAAGGGGACCATG[CG]TCAGAAAATGGTTACAAAGTGGCAAAAACTGACCTGACTGGGGATGTAGTCAAAGGGCAG	TACATCCCCAGTCAGGTCAGTTTTTGCCACTTTGTAACCATTTTCTGACG	LOC100506457	NR_110196	Body						2:12553037-12553445	Unclassified	AC096559.1;AC096559.1	ENST00000412294.1;ENST00000412606.1	5'UTR;5'UTR	AC096559.1;AC096559.1	ENST00000412294.1;ENST00000412606.1	5'UTR;5'UTR	chr2:12553040-12553475	3								LOC100506457	LOC100506457	chr2	12413297	12413299	FEV1/FVC
cg14265474	2.5918	0.4444	5.457e-09	++?	1.48151e-06	chr3	170948986	+	94679985		AAAACTAATATCTTATTTATTCCAACAAAAACTACCCACTACCTATATTC		II			NA	NA	NA	NA	NA	NA		OpenSea	CCCATGGTACTGGCTCAAGGCCAGAGATGAGGCGGGATAAAAGTGACGTGTGTTACATTT[CG]AACACAGGCAGTGGGCAGTTCTTGTTGGAATAAATAAGATATCAGCTCTTTTAAAAAACC	CGAACACAGGCAGTGGGCAGTTCTTGTTGGAATAAATAAGATATCAGCTC	TNIK;TNIK;TNIK;TNIK;TNIK;TNIK;TNIK;TNIK	NM_001161560;NM_015028;NM_001161563;NM_001161562;NM_001161561;NM_001161566;NM_001161565;NM_001161564	Body;Body;Body;Body;Body;Body;Body;Body														chr3:170948660-170949030	3								TNIK	TNIK	chr3	171231196	171231198	FEV1/FVC
cg18411994	-3.2074	0.5499	5.469e-09	--?	1.48258e-06	chr14	59824955	+	87630899		TCTATTAAACAACACTATATTAATCTAATCCCATTATCACTAACTACTAC		II			NA	NA	NA	NA	NA	NA		OpenSea	TTCCAATTAAATGAATCTCTGGGGTTAGCCCAGGCATCTGGAGTCCAGGTGATTGTAATG[CG]TAGCAGTCAGTGACAATGGGATCAGACCAACACAGTGTTGCCTAATAGATACTGTTATCC	CTATTAGGCAACACTGTGTTGGTCTGATCCCATTGTCACTGACTGCTACG	DAAM1;DAAM1	NM_001270520;NM_014992	Body;Body								DAAM1	ENST00000553966.1	5'UTR	DAAM1;DAAM1;DAAM1;DAAM1	ENST00000557029.1;ENST00000557628.1;ENST00000553966.1;ENST00000553307.1	5'UTR;TSS1500;5'UTR;5'UTR	chr14:59824785-59825230	3								DAAM1	DAAM1	chr14	59358236	59358238	FEV1/FVC
cg00555389	2.1984	0.377	5.481e-09	++?	1.48363e-06	chr2	178261381	+	41681910		CCTCCCTATTCTCATTACCATCATCTTAATTTAATTCTTCATTATTTCTC		II			NA	NA	NA	NA	NA	NA	chr2:178257227-178257892	S_Shelf	AGGATGGACATAGATCAGTTAGAGGAGATCAGTTAGAGGAGGCTGTTGTAACACAATAGG[CG]AGAAATAATGAAGAATTAAACTAAGATGATGGCAATGAGAATAGGGAGGAAATGATGTGT	CTCCCTATTCTCATTGCCATCATCTTAGTTTAATTCTTCATTATTTCTCG	AGPS	NM_003659	Body								AGPS	ENST00000536686.1	5'UTR	AGPS	ENST00000536686.1	5'UTR			chr2:178261380-178261993	4	chr2:178260845-178264071	6				AGPS	AGPS	chr2	177396652	177396654	FEV1/FVC
cg19328051	2.8247	0.4844	5.516e-09	++?	1.49091e-06	chr18	12380944	-	77682197		TTTAACAAACTCCAACACCCATACATAATTAAAACTCTCTATAAACTAAC		II			NA	NA	NA	NA	NA	NA	chr18:12376538-12377306	S_Shelf	AAAAAAAAGCATTTAACAAACTCCAACACCCATGCATGATTAAAACTCTCTGTAAACTAA[CG]AATAGAGGGGAACTTACTCAACTGGATAAATAATTTTTACCAAAAAACCCACAGGTAAGA	CGTTAGTTTACAGAGAGTTTTAATCATGCATGGGTGTTGGAGTTTGTTAA																								TRUE				chr18	12380944	12380946	FEV1/FVC
cg18355997	2.9374	0.5038	5.534e-09	++?	1.49357e-06	chr20	35504335	+	40722533		TCTATAAACAACTCRACATTCAAAACCTCATTACAATTAACATATAACAC		II			NA	NA	NA	NA	NA	NA		OpenSea	GCCAGAAGGACAAGGAGGTAGAAAGGAATTGCAACCAGAATCTATGGTGTATGGTTAATA[CG]TGTTACATGCTAACTGCAATGAGGTCTTGAATGCCGAGTTGCTCACAGACTCACCCAGCA	CGTGTTACATGCTAACTGCAATGAGGTCTTGAATGCCGAGTTGCTCACAG	TLDC2;TLDC2	NM_001304783;NM_080628	TSS200;TSS200								C20orf118	ENST00000217320.3	TSS200	C20orf118	ENST00000217320.3	TSS200	chr20:35504185-35504695	3								TLDC2	TLDC2	chr20	36875931	36875933	FEV1/FVC
cg09025908	2.6337	0.4518	5.557e-09	++?	1.49757e-06	chr19	49126940	-	77745845		ATCTTACCATATAACTAATTCATTCACTAAACAAATATTTATCTCATACC		II			NA	NA	NA	NA	NA	NA	chr19:49127388-49127720	N_Shore	TCTCTGTCTCTGTCTTGCCATGTGACTGGTTCATTCACTGGGCAGATGTTTATCTCATGC[CG]CTTCCATTCTGGTTTGAGCCTGAGATAAATAAGTCTGAATTAATGAGCCTCTCCTTCGCG	CGGCATGAGATAAACATCTGCCCAGTGAATGAACCAGTCACATGGCAAGA	SPHK2;SPHK2;SPHK2;SPHK2;SPHK2	NM_001243876;NM_001204158;NM_001204159;NM_020126;NM_001204160	5'UTR;Body;Body;Body;TSS1500								SPHK2;SPHK2	ENST00000340932.3;ENST00000443164.1	5'UTR;TSS1500	SPHK2;SPHK2	ENST00000340932.3;ENST00000443164.1	5'UTR;TSS1500	chr19:49126785-49127010	3								SPHK2	SPHK2	chr19	48623682	48623684	FEV1/FVC
cg14226212	2.0309	0.3484	5.59e-09	++?	1.50425e-06	chr9	113530240	+	91625857		CAACAACTAACCRACAAACTAAACTCACTACTTTCAATTCATTCCAAACC		II			NA	NA	NA	NA	NA	NA		OpenSea	TTGTTTTTCTCAACACCTCCTATGCGGACCCTGAGGAGGCCCAAGAGCTACTGGTCCACA[CG]GCCTGGAATGAACTGAAAGTAGTGAGCCCAGTCTGCCGGCCAGCTGCTGAGGCTTTGTTG	CGGCCTGGAATGAACTGAAAGTAGTGAGCCCAGTCTGCCGGCCAGCTGCT	MUSK;MUSK;MUSK	NM_001166281;NM_001166280;NM_005592	Body;Body;Body				TRUE				MUSK	ENST00000374441.3	5'UTR	MUSK	ENST00000374441.3	5'UTR	chr9:113529960-113530355	3						TRUE		MUSK	MUSK	chr9	110767959	110767961	FEV1/FVC
cg09334230	3.3589	0.5765	5.655e-09	++?	1.51782e-06	chr19	16307949	+	61768172		AAATACCTACCTCTCACATCTTTTATTTTCTATCTTATCTCCRTTTTAAC		II			NA	NA	NA	NA	NA	NA	chr19:16308557-16309313	N_Shore	CATTTCTTTCCTAAGCAAAACACTATATAATTACCGAGTTGCAAAAATCATCTTTCCAAA[CG]CCAAAACGGAGATAAGACAGAAAATAAAAGATGTGAGAGGCAGGCATCCTGGGTAAATCA	CGCCAAAACGGAGATAAGACAGAAAATAAAAGATGTGAGAGGCAGGCATC	AP1M1;AP1M1	NM_032493;NM_001130524	TSS1500;TSS1500								AP1M1;AP1M1	ENST00000541844.1;ENST00000429941.2	TSS1500;TSS1500	AP1M1;AP1M1	ENST00000541844.1;ENST00000429941.2	TSS1500;TSS1500	chr19:16307785-16308410	3								AP1M1	AP1M1	chr19	16197137	16197139	FEV1/FVC
cg24965200	2.6943	0.4624	5.657e-09	++?	1.51782e-06	chr1	54771989	-	87639420		AATATAATAACRCACAACTTAATATAATAAACCCCAAACTAATATCAACC		II			NA	NA	NA	NA	NA	NA		OpenSea	AGAATGAGAGGAATATGATAACGCACAGCTTGGTGTGATAAGCCCCAGGCTGGTGTCAGC[CG]TGTGTCAAAAAACACATCCATTGGAGAACAGGGGACAGCTACAAGTCCAAACAGGAGTAC	CGGCTGACACCAGCCTGGGGCTTATCACACCAAGCTGTGCGTTATCATAT	SSBP3;SSBP3;SSBP3	NM_018070;NM_001009955;NM_145716	Body;Body;Body								SSBP3;SSBP3	ENST00000326956.6;ENST00000417664.2	3'UTR;5'UTR	SSBP3;SSBP3;SSBP3;SSBP3;SSBP3;SSBP3;SSBP3	ENST00000326956.6;ENST00000533946.1;ENST00000426150.1;ENST00000533209.1;ENST00000528787.1;ENST00000417664.2;ENST00000525990.1	3'UTR;3'UTR;3'UTR;3'UTR;3'UTR;5'UTR;5'UTR	chr1:54771685-54772195	3								SSBP3	SSBP3	chr1	54306315	54306317	FEV1/FVC
cg23205629	2.0709	0.3555	5.685e-09	++?	1.52311e-06	chr8	33421410	-	43680889		AAAACCTAATCAAAACTATTACAAAAAATATCTATACACTCCACAAACAC		II			rs77670275	0.010064	NA	NA	NA	NA	chr8:33423939-33424895	N_Shelf	TGGGAACTTGCAGAACCTGGTCAGAGCTATTACAGAGGATATCTGTGCACTCCACAAGCA[CG]ATGGTCCCCGCAAGTCCTCTGATCAGTTTATCCCCACCAACTTATCCTGCCTGATAAAGG	CGTGCTTGTGGAGTGCACAGATATCCTCTGTAATAGCTCTGACCAGGTTC	RNF122	NM_024787	Body														chr8:33421185-33421490	3						TRUE		RNF122	RNF122	chr8	33563891	33563893	FEV1/FVC
cg24541864	3.2604	0.5598	5.738e-09	++?	1.53506e-06	chr1	27869474	+	31761850		CCTCRAAAAATCACTTAATCTTACCTATAACTCTAAACAAAAAACCTTAC		II			NA	NA	NA	NA	NA	NA		OpenSea	AGAGAGTGTGGGGAAGAACTTGTGCCCAGAAGAGTCAGGGCAGGACTGGCTGGGCCCTGA[CG]TAAGGCCTCTTGCTCAGAGTCACAGGCAAGATCAAGTGACCTCTCGAGGTTTCAAGACAC	CTCGAGAGGTCACTTGATCTTGCCTGTGACTCTGAGCAAGAGGCCTTACG	AHDC1	NM_001029882	3'UTR		chr1:27869425-27869425						AHDC1;AHDC1;AHDC1	ENST00000247087.4;ENST00000374011.2;ENST00000482400.1	3'UTR;3'UTR;3'UTR	AHDC1;AHDC1;AHDC1	ENST00000247087.4;ENST00000374011.2;ENST00000482400.1	3'UTR;3'UTR;3'UTR	chr1:27868905-27870155	3								AHDC1	AHDC1	chr1	27542962	27542964	FEV1/FVC
cg11848931	-0.1312	0.0324	5.267e-05	---	0.00159375	chr10	25210092	-	4779317		AAAAACAAAAATATCATTATCACTTCCTAAATAATCAAAACTCAAATATC		II			NA	NA	NA	NA	NA	NA		OpenSea	ACAAAAAAACAAAAAACAAAGGTGTCATTATCACTTCCTGAGTGATCAGGGCTCAGATAT[CG]CTGGAGTAAGGGGTATGTTTAAAAATCATTTTTGTCCTAAGAAATTATCTTAATATGAAG	AAAACAAAGGTGTCATTATCACTTCCTGAGTGATCAGGGCTCAGATATCG	PRTFDC1	NM_020200	Body				TRUE										chr10:25209880-25210110	3						TRUE		PRTFDC1	PRTFDC1	chr10	24921162	24921164	F2575
cg06527213	-5.2302	0.8986	5.86e-09	--?	1.56314e-06	chr15	86315211	-	46632862		CTAACCRAATCTAAAAAAAACTTTACCAACAACCTAACCCRTAACTAATC		II			NA	NA	NA	NA	NA	NA	chr15:86312153-86313047	S_Shelf	GAGAGACTGCGCTGACCGGGTCTGAGGGAAGCTTTGCCAACAGCCTGGCCCGTGACTGAT[CG]GAATTGCCTAATCTGAATTCCAGACCCTGCGACATTTCCCCAAATCTTGCTGTGATTGCT	TGACCGGGTCTGAGGGAAGCTTTGCCAACAGCCTGGCCCGTGACTGATCG	KLHL25;MIR1276	NM_022480;NR_031682	5'UTR;TSS1500		chr15:86315137-86315137		TRUE				MIR1276;KLHL25;KLHL25;KLHL25;KLHL25	ENST00000408707.1;ENST00000559131.1;ENST00000536947.1;ENST00000538153.1;ENST00000337975.5	TSS1500;3'UTR;5'UTR;5'UTR;5'UTR	MIR1276;KLHL25;KLHL25;KLHL25;KLHL25	ENST00000408707.1;ENST00000559131.1;ENST00000536947.1;ENST00000538153.1;ENST00000337975.5	TSS1500;3'UTR;5'UTR;5'UTR;5'UTR	chr15:86314840-86315350	3						TRUE		KLHL25	KLHL25	chr15	85771979	85771981	FEV1/FVC
cg24358891	2.3771	0.4085	5.896e-09	++?	1.57045e-06	chr7	107876312	+	80678357		ATAATATAACCACTACATTACACAACTCCAAAAATACCAAACACATTATC		II			NA	NA	NA	NA	NA	NA		OpenSea	ACAAAGACTTATCTGGTCTCAAACATCCATAGTGCTGAGGCTGAAAAGTTCTGAGGCAGA[CG]ACAATGTGCTTGGCACCCCTGGAGCTGTGCAATGCAGTGGCCATACCACAGCACCTTTCC	TGGTATGGCCACTGCATTGCACAGCTCCAGGGGTGCCAAGCACATTGTCG	NRCAM;NRCAM;NRCAM;NRCAM;NRCAM	NM_001037132;NM_001193583;NM_001193584;NM_001193582;NM_005010	Body;Body;Body;Body;Body																chr7:107875233-107876385	6	chr7:107875218-107876611	6				NRCAM	NRCAM	chr7	108235867	108235869	FEV1/FVC
cg05479968	2.1228	0.3648	5.919e-09	++?	1.57429e-06	chr3	194867873	-	74771132		ATATCTCTAAACAACAATACTAACTCAATATTAACACCRCAAACATTTAC		II			NA	NA	NA	NA	NA	NA		OpenSea	TTGTCCATGGGATATCTCTAAACAGCAGTACTGACTCAGTGTTGACACCGCAGGCATTTG[CG]TTTTCATTAAGTTTTATCTACCCTATCTCCCTCACGTTATATCTTCCTTGAAAGCAAGAG	CGCAAATGCCTGCGGTGTCAACACTGAGTCAGTACTGCTGTTTAGAGATA	XXYLT1-AS2;XXYLT1-AS2;XXYLT1;XXYLT1	NR_102710;NR_102711;NM_001308069;NM_152531	TSS1500;TSS1500;Body;Body								XXYLT1-AS2;XXYLT1-AS2	ENST00000447975.1;ENST00000426468.1	TSS1500;TSS1500	XXYLT1-AS2;XXYLT1-AS2;XXYLT1;XXYLT1;XXYLT1	ENST00000447975.1;ENST00000426468.1;ENST00000473200.1;ENST00000418940.1;ENST00000491138.1	TSS1500;TSS1500;3'UTR;3'UTR;3'UTR	chr3:194867780-194868015	3								XXYLT1-AS2	XXYLT1-AS2	chr3	195147143	195147145	FEV1/FVC
cg21684640	1.9872	0.3415	5.94e-09	++?	1.57759e-06	chr7	33843957	-	24743266		TATCACCAACTTCCACATTAAAATTTTATCAATTCTTCCTCAAATATACC		II			NA	NA	NA	NA	NA	NA		OpenSea	AAGGTTTCCCTTGTCACCAGCTTCCACATTAGAGTTTTATCAGTTCTTCCTCAGATATGC[CG]CTTACATCTCAGACCCCCTGGCAGTGTCTGGCTCCGGCTTCACTATCTTTACCTCCATGA	CGGCATATCTGAGGAAGAACTGATAAAACTCTAATGTGGAAGCTGGTGAC											RP11-89N17.4;RP11-89N17.4	ENST00000420185.1;ENST00000440034.1	TSS1500;TSS1500	RP11-89N17.4;RP11-89N17.4	ENST00000420185.1;ENST00000440034.1	TSS1500;TSS1500	chr7:33843880-33844070	3										chr7	33804344	33804346	FEV1/FVC
cg18927901	3.399	0.5843	5.976e-09	++?	1.58485e-06	chr6	36238043	+	57705201		CTAAAACAACCACAAACTACTCAAAAAACTACCTCAACCTATTAAACTCC		II			rs116554614	0.017361	NA	NA	NA	NA		OpenSea	GGGGGAGCCTTCTGCATCTCATTCTGGGGCCCCTTTCCAACCTTTGGAGTTGCCTCCTGG[CG]GAGCTTAACAGGCTGAGGCAGCTTCCTGAGCAGCCTGTGGTTGCTCCAGCCGGGTAGAGA	TGGAGCAACCACAGGCTGCTCAGGAAGCTGCCTCAGCCTGTTAAGCTCCG	PNPLA1;PNPLA1;PNPLA1	NM_173676;NM_001145716;NM_001145717	5'UTR;5'UTR;TSS200								PNPLA1;PNPLA1	ENST00000457797.1;ENST00000312917.5	TSS200;5'UTR	PNPLA1;PNPLA1	ENST00000457797.1;ENST00000312917.5	TSS200;5'UTR	chr6:36237965-36238215	3						TRUE		PNPLA1	PNPLA1	chr6	36270265	36270267	FEV1/FVC
cg03392077	1.5085	0.2593	5.996e-09	++?	1.58786e-06	chr16	16195619	+	9605990		AATAACAATAACAACCAACATTTATCAAATACACTTAAACACCRTATATC		II			rs7404127	0.022852	NA	NA	NA	NA		OpenSea	GTAGTCATCATCATCACTGAGTTATTGTGAACCGGGAAAGAGATATGATCTGTGTTGACA[CG]ACACACGGTGCCCAAGTGCACTTGATAAATGTTGGCTGTCATTGTCATTGTTGATGTTCC	CGACACACGGTGCCCAAGTGCACTTGATAAATGTTGGCTGTCATTGTCAT	ABCC1	NM_004996	Body								ABCC1	ENST00000576557.1	5'UTR	ABCC1;ABCC1;ABCC1	ENST00000576557.1;ENST00000572053.1;ENST00000575422.1	5'UTR;TSS1500;5'UTR	chr16:16195500-16195795	3								ABCC1	ABCC1	chr16	16101761	16101763	FEV1/FVC
cg18718881	2.8028	0.4819	6.034e-09	++?	1.59561e-06	chr10	75569012	-	5746532		TATTAATCTTCTCATCAATCAAACCCAATATCACAACCAACAACTTTAAC		II			NA	NA	NA	NA	NA	NA	chr10:75570928-75571809	N_Shore	ACTCATGAGTCTGTTAATCTTCTCATCAATCAAACCCAATATCACAGCCAACAGCTTTAA[CG]AACTTGCAGTCAGGTGGACACTATGGTGGGGGAGTTCAAAAGGAAAGAGCAATCCTCATG	GTTAATCTTCTCATCAATCAAACCCAATATCACAGCCAACAGCTTTAACG	NDST2	NM_003635	5'UTR								NDST2;NDST2;NDST2	ENST00000299641.4;ENST00000309979.6;ENST00000465929.1	5'UTR;5'UTR;TSS200	NDST2;NDST2;NDST2	ENST00000299641.4;ENST00000309979.6;ENST00000465929.1	5'UTR;5'UTR;TSS200			chr10:75568905-75569948	6	chr10:75568866-75571983	6				NDST2	NDST2	chr10	73809253	73809255	FEV1/FVC
cg22494062	3.0793	0.5295	6.046e-09	++?	1.59648e-06	chr1	8025379	+	90671172		ACTATACTAAATCTTTTCCAACCAAACCTACAACRATAACCTTAATCTAC		II			NA	NA	NA	NA	NA	NA	chr1:8021301-8022226	S_Shelf	TAAAGACAGTGTTACTCTGAATTTATGTTTCAGTGTTCTTAAATATGATAACATCTTTCT[CG]TAGATTAAGGTCACCGTTGCAGGCCTGGCTGGAAAAGACCCAGTACAGTGTAGCCGTGAT	CTGTACTGGGTCTTTTCCAGCCAGGCCTGCAACGGTGACCTTAATCTACG	PARK7;PARK7;PARK7;PARK7	NM_001123377;NM_007262;NM_001123377;NM_007262	ExonBnd;ExonBnd;Body;Body								PARK7;PARK7	ENST00000338639.5;ENST00000465354.1	ExonBnd;5'UTR	PARK7;PARK7;PARK7;PARK7;PARK7;PARK7;PARK7	ENST00000469225.1;ENST00000338639.5;ENST00000493373.1;ENST00000460192.1;ENST00000377493.5;ENST00000465354.1;ENST00000497113.1	TSS200;ExonBnd;5'UTR;5'UTR;5'UTR;5'UTR;5'UTR										PARK7	PARK7	chr1	7965318	7965320	FEV1/FVC
cg06727578	2.2961	0.3949	6.107e-09	++?	1.61027e-06	chr11	98438938	+	72759299		AACATCACTTTCTAATTCAATATTCCACCAACTATCTCCTATTTCTAATC		II			NA	NA	NA	NA	NA	NA		OpenSea	TGCTGTTGTAACATGATATCCAGACTGCCTGCAAGACTCAGCCTTGTGCAAGAGAGCATA[CG]ATCAGAAATAGGAGACAGCTGGTGGAATATTGAACCAGAAAGTGATGCCAAGACTGAAGC	CGATCAGAAATAGGAGACAGCTGGTGGAATATTGAACCAGAAAGTGATGC																	chr11:98438825-98439055	3										chr11	98568207	98568209	FEV1/FVC
cg12122241	-3.1474	0.5414	6.127e-09	--?	1.61322e-06	chr20	1920407	+	25602183		ATTTCCTTCCCAACAATCTTAAAATAAACTCCTAAAACCATACTCCTTCC		II			NA	NA	NA	NA	NA	NA	chr20:1918077-1918278	S_Shelf	GAGAATCCACATACCTTGTGTATTGAACCCCAGGAAAAGGAAGAGGTCGAACCAACCCTG[CG]GAAGGAGCATGGTTTCAGGAGTTTATTTTAAGACTGCTGGGAAGGAAACAGGCCCCATTT	TTTCCTTCCCAGCAGTCTTAAAATAAACTCCTGAAACCATGCTCCTTCCG	SIRPA;SIRPA;SIRPA	NM_080792;NM_001040023;NM_001040022	3'UTR;3'UTR;3'UTR								SIRPA	ENST00000400068.3	3'UTR	SIRPA	ENST00000400068.3	3'UTR								TRUE		SIRPA	SIRPA	chr20	1939760	1939762	FEV1/FVC
cg10745845	2.5219	0.434	6.23e-09	++?	1.63799e-06	chr3	170874228	-	59608892		TCTAAATCTTCAATAACCACCTAACAAAACAAATAAATTACTACAAACCC		II			NA	NA	NA	NA	NA	NA		OpenSea	ATTCACCACCCTCTAAATCTTCAGTGGCCACCTGGCAAAGCAAGTGAATTGCTGCAAGCC[CG]TTAATGAGAAGCAAGCTGGTGTTCGGGAAACCTGTAAAATTACTATCCCATTACCGTGCA	CGGGCTTGCAGCAATTCACTTGCTTTGCCAGGTGGCCACTGAAGATTTAG	TNIK;TNIK;TNIK;TNIK;TNIK;TNIK;TNIK;TNIK	NM_001161560;NM_015028;NM_001161563;NM_001161562;NM_001161561;NM_001161566;NM_001161565;NM_001161564	Body;Body;Body;Body;Body;Body;Body;Body																		chr3:170873989-170875547	6				TNIK	TNIK	chr3	171156438	171156440	FEV1/FVC
cg01361328	2.7745	0.4776	6.26e-09	++?	1.64352e-06	chr12	121623552	-	6667265		CAACTTCTACTTACTATCCCTTAAAACTCTTACTATCRAAAAAACCAAAC		II			NA	NA	NA	NA	NA	NA		OpenSea	TAAGAGGCTGACAGCTTCTACTTGCTGTCCCTTGGAACTCTTGCTATCGGGGAAGCCAGA[CG]CCATTTAAAAGTCTGCCTATCCTGGCCAGGTGTGGTGGCTCACACCTGTAATCCCAGCAC	AGCTTCTACTTGCTGTCCCTTGGAACTCTTGCTATCGGGGAAGCCAGACG	P2RX7;P2RX7;P2RX7;P2RX7;P2RX7;P2RX7;P2RX7;P2RX7;P2RX7;P2RX7	NM_002562;NR_033953;NR_033949;NR_033948;NR_033956;NR_033955;NR_033954;NR_033952;NR_033951;NR_033950	3'UTR;Body;Body;Body;Body;Body;Body;Body;Body;Body								P2RX7	ENST00000328963.5	3'UTR	P2RX7;P2RX7	ENST00000328963.5;ENST00000261826.6	3'UTR;3'UTR	chr12:121623365-121623575	3								P2RX7	P2RX7	chr12	121185748	121185750	FEV1/FVC
cg24447108	2.4842	0.4276	6.282e-09	++?	1.64694e-06	chr16	20703851	+	78656403		CATACCCTTTTAAATCTAAAACATATTTTACAACCTACTCTCTCTCTAAC		II			NA	NA	NA	NA	NA	NA		OpenSea	TAAGGTAAAGCTTTGTGGAGACCAAGTTTTATTGTGCACCGGTATCTCTCAGACACCAGA[CG]TCAGAGAGAGAGCAGGTTGTAAAATATGTCTTAGACCTAAAAGGGTATGTGGCTCTTAGT	ATACCCTTTTAGGTCTAAGACATATTTTACAACCTGCTCTCTCTCTGACG	ACSM1	NM_052956	TSS1500								ACSM1;ACSM1	ENST00000520010.1;ENST00000219151.4	5'UTR;TSS1500	ACSM1;ACSM1;ACSM3;ACSM3;ACSM3;ACSM1	ENST00000520010.1;ENST00000219151.4;ENST00000568235.1;ENST00000501740.2;ENST00000561584.1;ENST00000523065.1	5'UTR;TSS1500;5'UTR;5'UTR;5'UTR;5'UTR										ACSM1	ACSM1	chr16	20692528	20692530	FEV1/FVC
cg12096998	4.5309	0.7803	6.362e-09	++?	1.66553e-06	chr15	41037422	+	15735980		ACATTTCTCTACCAATTACACAACAACCAATACRAAATCTAACAATAAAC		II			NA	NA	NA	NA	NA	NA		OpenSea	ATCTTCACAGTCTCACAGCTCACTTCATCTTCCCCGTCCTCACTTTCTTTGTCAGAGTCC[CG]CTCATTGTCAGACTCCGCATTGGCTGTTGTGTAACTGGCAGAGAAATGTAAGGGACAACA	CATTTCTCTGCCAGTTACACAACAGCCAATGCGGAGTCTGACAATGAGCG	RMDN3;RMDN3	NM_018145;NM_001304802	Body;Body								FAM82A2	ENST00000558560.1	3'UTR	FAM82A2;FAM82A2;FAM82A2;FAM82A2;FAM82A2	ENST00000558364.1;ENST00000560779.1;ENST00000558232.1;ENST00000558777.1;ENST00000558560.1	3'UTR;TSS1500;TSS200;3'UTR;3'UTR					chr15:41036006-41039562	6				RMDN3	RMDN3	chr15	40745223	40745225	FEV1/FVC
cg12077460	2.1024	0.3622	6.449e-09	++?	1.68349e-06	chr8	8702053	-	94746509		CTCTTACACCAACTTCTTATCTAAAAAAATCTAAAAATAACACAACTAAC		II			rs78240713	0.022589	NA	NA	NA	NA		OpenSea	AGTTAGCATGACTCTTGCACCAGCTTCTTATCTGAAAAGATCTAAAAATGACACAACTGG[CG]TGCTCTAATTCTGCAGAGGCAGGGCTGGCTTCTGTCCACCTTCTCGGGCATAAACGGGAA	CGCCAGTTGTGTCATTTTTAGATCTTTTCAGATAAGAAGCTGGTGCAAGA	MFHAS1	NM_004225	Body				TRUE							MFHAS1	ENST00000521881.1	3'UTR	chr8:8701485-8702170	3						TRUE		MFHAS1	MFHAS1	chr8	8844542	8844544	FEV1/FVC
cg01989456	3.1394	0.5408	6.448e-09	++?	1.68349e-06	chr15	75469169	-	56759832		CCTCAAATATATAAAACCAATCACAAAACACCTTCTCAACCATAAACAAC		II			NA	NA	NA	NA	NA	NA	chr15:75470911-75471212	N_Shore	GTCCCTCACACCCTCAAGTATGTAAAGCCAGTCACAAAGCACCTTCTCAGCCATGGGCAG[CG]TGGGGAGCTGATCTCCATCTTATAAATGAGGAAACTGAGGCCCACAGAGGGAAGATAACA	CGCTGCCCATGGCTGAGAAGGTGCTTTGTGACTGGCTTTACATACTTGAG																			chr15:75468760-75469353	4	chr15:75468664-75469224	4						chr15	75176827	75176829	FEV1/FVC
cg12829183	2.4458	0.4214	6.468e-09	++?	1.68605e-06	chr13	113417751	-	40725159		CTCTATACCAATAAATTTCCAACCTAACTCTAATATACCCTCACATAACC		II			rs145955212	0.0124	NA	NA	NA	NA	chr13:113420152-113420384	N_Shelf	CAAAACAGACTCTCTGTACCAGTAAGTTTCCAACCTGACTCTAGTGTACCCTCACATGAC[CG]ATAGCAGGCCCTGAGAGAAATTATCTTACCTCAAAATACATTTCATTGACATATTTTGAA	CGGTCATGTGAGGGTACACTAGAGTCAGGTTGGAAACTTACTGGTACAGA	ATP11A;ATP11A	NM_015205;NM_032189	Body;Body								ATP11A	ENST00000466946.1	5'UTR	ATP11A	ENST00000466946.1	5'UTR	chr13:113417605-113417875	3								ATP11A	ATP11A	chr13	112763436	112763438	FEV1/FVC
cg12060026	2.127	0.3665	6.511e-09	++?	1.69485e-06	chr17	21103728	+	90742430		AAATTAAAAAACTTAATCCAACCTCAAAAACTATATCTAACAATATCCCC		II			NA	NA	NA	NA	NA	NA		OpenSea	CCCCACATCCTAGTTTTCCGTTATCTGCTCATCTGCAAGAAGTCTTTATCTGGGCCTTGA[CG]GGGACACTGCTAGACATAGCTCTTGAGGCTGGATCAAGTTTTCCAACTCATGGCTCCCAA	CGGGGACACTGCTAGACATAGCTCTTGAGGCTGGATCAAGTTTTCCAACT	TMEM11;TMEM11	NR_024547;NM_003876	Body;Body				TRUE												chr17:21102611-21105016	6	chr17:21102668-21104832	6				TMEM11	TMEM11	chr17	21200414	21200416	FEV1/FVC
cg10099827	0.9537	0.1644	6.553e-09	++?	1.70336e-06	chr16	85551514	-	19787189	28636276	AAACCACATAATCACAAAAAACCTTACATATACCCCATCAATATATAACA	AAACCGCGTAATCGCGAAAAACCTTACGTATACCCCGTCAATATATAACG	I	C	Grn	NA	NA	NA	NA	NA	NA	chr16:85551382-85551709	Island	GAACGACAAGCGGAGCCGCGTGGTCGCGAAAGGCCTTGCGTGTGCCCCGTCAGTGTGTGG[CG]CCTGGCAGGGCTGATGGAGCGCCCCTCTCCCCTCCAAGGTTTATCTCTGCTCACAGAGGA	GAGCCGCGTGGTCGCGAAAGGCCTTGCGTGTGCCCCGTCAGTGTGTGGCG								16:84108884-84109210									chr16:85551385-85551730	3						TRUE				chr16	85517907	85517909	FEV1/FVC
cg01000631	1.7034	0.2937	6.679e-09	++?	1.72876e-06	chr14	100610667	-	48630119		AAAAATACCCCTTTTCAAAAAAAAACCCRAAACCACRATAACCAAAAATC		II			NA	NA	NA	NA	NA	NA	chr14:100610406-100610691	Island	CGCTCCGGGCTGGGGATGCCCCTTTTCAGAGAAGGGCCCGGGACCACGGTGACCAGGAGT[CG]TAGGAGCAAGATGGCGGTCTTCGACAGGAAGCTGGGCTCAGAACATTCCCAAGCCCCGGG	CGACTCCTGGTCACCGTGGTCCCGGGCCCTTCTCTGAAAAGGGGCATCCC																			chr14:100606802-100619086	6	chr14:100606548-100617113	6		TRUE				chr14	100144329	100144331	FEV1/FVC
cg25505775	2.4983	0.4308	6.672e-09	++?	1.72876e-06	chr6	20204638	+	96642882		TCTATCCTACCTAACTCTAAAAAACATCTTTCCATAATTACTTACTAAAC		II			rs62397950	0.028362	NA	NA	NA	NA		OpenSea	CACAGAAGGCACAGATAACTCACTAATCTCTGTATCTCCATTTAGCCCACTAGCATACAG[CG]CTCAGTAAGTAACTATGGAAAGATGCCTCTCAGAGTCAGGCAGGACAGAGAGACCAATAA	CGCTCAGTAAGTAACTATGGAAAGATGCCTCTCAGAGTCAGGCAGGACAG	MBOAT1;MBOAT1	NR_073465;NM_001080480	Body;Body								MBOAT1	ENST00000541730.1	5'UTR	MBOAT1	ENST00000541730.1	5'UTR	chr6:20204305-20204755	3								MBOAT1	MBOAT1	chr6	20204406	20204408	FEV1/FVC
cg14496081	2.977	0.5134	6.675e-09	++?	1.72876e-06	chr22	50984822	-	92659567		CTATAATAACTACCACAACRCTAACCTTACACTAATTTAACTCCRAACAC		II			rs115113903	0.013901	NA	NA	NA	NA	chr22:50982570-50982994	S_Shore	CCTGGCGCTGGCTGTGGTGGCTGCCACAGCGCTGGCCTTACACTGGTTTGGCTCCGGGCA[CG]ATCAAGAGGCGGCAGAACCGGTGTCCACAGCCCTCGGGGCTCAACCTCATCAGGCAGGAG	CGTGCCCGGAGCCAAACCAGTGTAAGGCCAGCGCTGTGGCAGCCACCACA											CTA-384D8.31	ENST00000434237.1	TSS200	CTA-384D8.31	ENST00000434237.1	TSS200	chr22:50982985-50984975	3										chr22	50546392	50546394	FEV1/FVC
cg25040796	2.6487	0.4568	6.695e-09	++?	1.73045e-06	chr5	56125524	+	51616594		AAATTCAAAACTTTACTCTATTCCTAATCACAACCTTATCTAAAAATCAC		II			NA	NA	NA	NA	NA	NA		OpenSea	CTTACTGTTGTGATCAGTTATTAGATATTTATTTGGGGCACTTACTCTGTGCTGCTAGCA[CG]TGATTTCCAGATAAGGCTGTGATCAGGAATAGAGCAAAGTCTTGAATCTTGGTCACCTCA	GATTCAAGACTTTGCTCTATTCCTGATCACAGCCTTATCTGGAAATCACG	MAP3K1	NM_005921	Body																chr5:56124972-56125868	6						MAP3K1	MAP3K1	chr5	56829696	56829698	FEV1/FVC
cg18439980	2.4183	0.4171	6.724e-09	++?	1.73306e-06	chr2	43164201	-	4675379		ATCACTCTAATTTATTAAATAAATACCACACCCCAAACACAAAACTTAAC		II			NA	NA	NA	NA	NA	NA		OpenSea	CAGTAACAACCATCACTCTGGTTTATTGAGTGAGTGCCACACCCCAGGCACAGAGCTTAA[CG]CTTCACATACGTGTTTCGTGTAATTGTCACAACACCCTCCCCAGGTGAGAATTATTGCCC	TCACTCTGGTTTATTGAGTGAGTGCCACACCCCAGGCACAGAGCTTAACG																			chr2:43163566-43165019	6								chr2	42937060	42937062	FEV1/FVC
cg17116998	-3.6259	0.6254	6.718e-09	--?	1.73306e-06	chr1	203567994	-	33638590		CCTCTCTTTCCTTTACTTAAAAAACTACRCAAACTTCAAAATAACTAAAC		II			NA	NA	NA	NA	NA	NA		OpenSea	GGTCTGAGTTTCCTCTCTTTCCTTTACTTGGGAAGCTGCGCAGGCTTCAGGGTGGCTGGA[CG]CCCCAGGCTCCCACAAGGGCCTCTGTGCCTTTAAGAAGGCACAAGCCTTCAGACAACACA	CTCTCTTTCCTTTACTTGGGAAGCTGCGCAGGCTTCAGGGTGGCTGGACG							TRUE										chr1:203567505-203568215	3										chr1	203598865	203598867	FEV1/FVC
cg08166615	-3.9942	0.689	6.75e-09	--?	1.73488e-06	chr2	238557405	+	30704225		TTAAAAAAAATCACTACCTACTTTAAAAAAAATCCTTACCACACAATCAC		II			NA	NA	NA	NA	NA	NA		OpenSea	TCCCCACCCACCCCCAGCCCAGCCCGAGCAGCCCAGACCCAGGAAGGAGGTCAGAGCCTG[CG]TGACTGTGTGGCAAGGATCCCCCTCAAAGCAGGCAGTGATCCCCCTCAAAGCAGGCAGTG	TGAGGGGGATCACTGCCTGCTTTGAGGGGGATCCTTGCCACACAGTCACG	LRRFIP1	NM_001137550	Body											LRRFIP1	ENST00000465870.1	5'UTR	chr2:238557405-238557795	3								LRRFIP1	LRRFIP1	chr2	237648761	237648763	FEV1/FVC
cg13012746	-4.4708	0.7712	6.744e-09	-?-	1.73488e-06	chr3	27254878	-	98652209		TTTATTAAAACTAATCTTTACTATCTATACCTCTAACATAACAACAAACC		II			NA	NA	NA	NA	NA	NA		OpenSea	TTAAGTCACATTTTATTAAAACTGATCTTTGCTGTCTGTACCTCTGACATGACAACAAGC[CG]TTTTCCTTGGTATTTTGCTTTGTTGACATTCTGGTTTGCCATAATTGGTCATCGTTTCTA	CGGCTTGTTGTCATGTCAGAGGTACAGACAGCAAAGATCAGTTTTAATAA							TRUE							NEK10	ENST00000574215.1	3'UTR								TRUE				chr3	27213386	27213388	FEV1/FVC
cg09641213	-5.269	0.9091	6.788e-09	--?	1.74182e-06	chr1	26880843	-	65635162		TCATAATAAATCTCRACTAAATACTAAAAACTCATTCTTCCCRAAAAACC		II			NA	NA	NA	NA	NA	NA		OpenSea	ACAGGACAAGGTCATGATAGGTCTCGGCTGAGTGCTGGGGGCTCATTCTTCCCGAGAAGC[CG]TGCCAGTTACTTGGAAGTGGTCAAAAACTCAGGCCTCAGACTTGGAACACCCTCAGCTGG	CGGCTTCTCGGGAAGAATGAGCCCCCAGCACTCAGCCGAGACCTATCATG	MIR1976;RPS6KA1;RPS6KA1	NR_031740;NM_001006665;NM_002953	TSS200;Body;Body								RPS6KA1;MIR1976;RPS6KA1	ENST00000488985.1;ENST00000459548.1;ENST00000374164.4	TSS1500;TSS200;5'UTR	RPS6KA1;RPS6KA1;MIR1976;RPS6KA1;RPS6KA1;RPS6KA1	ENST00000527264.1;ENST00000488985.1;ENST00000459548.1;ENST00000374163.1;ENST00000374164.4;ENST00000531113.1	5'UTR;TSS1500;TSS200;3'UTR;5'UTR;5'UTR	chr1:26880485-26880875	3								MIR1976	MIR1976	chr1	26554351	26554353	FEV1/FVC
cg24447018	2.0829	0.3594	6.796e-09	++?	1.74182e-06	chr22	30612925	+	68788875		TCACCAACATTTAAAAACCTATTAACTAAAACTACCTTATCTCTTATCTC		II			rs6518682	0.000208	NA	NA	NA	NA		OpenSea	CCTGCCAATCGCCACTGCTCATCTGAAGCTGGGCTTCTCTGAGTATGGGCCTGCTGTCCT[CG]AGACAAGAGATAAGGCAGCCCCAGTCAACAGGCCTCTAAATGTTGGTGACCAAGCAGAAG	CACCAACATTTAGAGGCCTGTTGACTGGGGCTGCCTTATCTCTTGTCTCG					chr22:30612739-30612739									MTMR3	ENST00000464734.1	5'UTR	chr22:30612685-30613115	3										chr22	30216935	30216937	FEV1/FVC
cg07910043	2.8519	0.4922	6.87e-09	++?	1.75833e-06	chr1	90167408	+	99638584		ACTACTTAATTTTAAATAAAAACCCAACAATTAATTCAAACCCATTCAAC		II			NA	NA	NA	NA	NA	NA		OpenSea	ACAAAAATGCATACACAGACCCCAAAGCAAGATGAGCGTTTCTGTGGAGCACAAATGGAA[CG]CTGAATGGGTCTGAATCAATTGCTGGGCTCTTATCCAAAACTAAGCAGTAGCAGCCAGGA	CGCTGAATGGGTCTGAATCAATTGCTGGGCTCTTATCCAAAACTAAGCAG	LRRC8C	NM_032270	Body								LRRC8C	ENST00000479252.1	5'UTR	LRRC8C	ENST00000479252.1	5'UTR	chr1:90167325-90167715	3								LRRC8C	LRRC8C	chr1	89701848	89701850	FEV1/FVC
cg01051200	1.9689	0.3399	6.917e-09	++?	1.76297e-06	chr20	61923909	-	83755490		AACTATAAACRATAAACCCTTTATAACCAACAAATACTACRAAACTCTAC		II			NA	NA	NA	NA	NA	NA	chr20:61927194-61927482	N_Shelf	GGGGCAGGGACAGCTGTGAGCGGTGGGCCCTTTATAGCCAGCAGGTGCTACGGGACTCTG[CG]CTGCCTAGGTGGGGCCTTACGTCACAGCACGGGTGGGACAGGGGCAGGGCCAGGGCAGGG	GCTGTGAGCGGTGGGCCCTTTATAGCCAGCAGGTGCTACGGGACTCTGCG	COL20A1	NM_020882	TSS1500				TRUE				COL20A1	ENST00000326996.6	TSS1500	COL20A1;COL20A1	ENST00000326996.6;ENST00000479501.1	TSS1500;TSS1500	chr20:61923205-61927595	3								COL20A1	COL20A1	chr20	63292556	63292558	FEV1/FVC
cg02684250	-3.8302	0.6612	6.913e-09	--?	1.76297e-06	chr1	54619229	+	56760190		AAATTACACAATACRATTTTCCAATTCTATTATTCCTACTACATTCTTAC		II			NA	NA	NA	NA	NA	NA		OpenSea	GATTTAGCTCAGAGGAGGGAAGGAGGTTGCTGCAGACAGTTGAGGGAAAAGTCTTTTTCA[CG]CAAGAATGCAGCAGGAATAACAGAATTGGAAAATCGTATTGTGCAACTCTTAATGCAATA	CGCAAGAATGCAGCAGGAATAACAGAATTGGAAAATCGTATTGTGCAACT	CDCP2	NM_201546	TSS1500				TRUE				CDCP2;CDCP2;RP11-446E24.4;RP11-446E24.4	ENST00000371330.1;ENST00000371330.1;ENST00000525949.1;ENST00000311841.7	1stExon;5'UTR;3'UTR;3'UTR	CDCP2;CDCP2;RP11-446E24.4;RP11-446E24.4	ENST00000371330.1;ENST00000371330.1;ENST00000525949.1;ENST00000311841.7	1stExon;5'UTR;3'UTR;3'UTR	chr1:54618925-54619815	3								CDCP2	CDCP2	chr1	54153555	54153557	FEV1/FVC
cg01310029	2.3402	0.404	6.914e-09	++?	1.76297e-06	chr3	3152374	-	29660539		TAACAATAACAATATTAATCTATAAATACACCCAAAACCACCTTCCTCAC		II			NA	NA	NA	NA	NA	NA		OpenSea	TACACAAATTGTAACAATGGCAGTGTTGGTCTGTGGGTGCACCCAAGACCACCTTCCTCA[CG]TCACATCCATTTTACCACCCAGCTGTCTTCAGAATGCTTCAATTTCAGCAAACCTCCTTG	CGTGAGGAAGGTGGTCTTGGGTGCACCCACAGACCAACACTGCCATTGTT	IL5RA;IL5RA;IL5RA;IL5RA;IL5RA;IL5RA	NM_175728;NM_175725;NM_175726;NM_000564;NM_175724;NM_175727	TSS1500;TSS1500;TSS1500;TSS1500;TSS1500;TSS1500								IL5RA;IL5RA;IL5RA;IL5RA;IL5RA	ENST00000256452.3;ENST00000456302.1;ENST00000383846.1;ENST00000466722.1;ENST00000446632.2	TSS1500;TSS1500;TSS1500;TSS1500;TSS1500	IL5RA;IL5RA;IL5RA;IL5RA;IL5RA;IL5RA;IL5RA	ENST00000256452.3;ENST00000456302.1;ENST00000383846.1;ENST00000466722.1;ENST00000427088.1;ENST00000446632.2;ENST00000445701.1	TSS1500;TSS1500;TSS1500;TSS1500;TSS1500;TSS1500;5'UTR			chr3:3151875-3152403	6	chr3:3151096-3153003	4		TRUE		IL5RA	IL5RA	chr3	3110689	3110691	FEV1/FVC
cg19375767	2.5362	0.438	7.027e-09	++?	1.78852e-06	chr1	27048589	+	31672204		TTCCAATAATATCCCCTAAAACACTAACCTAATCAAACCTCCAAAAAAAC		II			NA	NA	NA	NA	NA	NA		OpenSea	GGCCTTTGTCTTGTTTTACATCACTTTCTAGATGTTCTTGGTTTGACATCTGGTTGCAAG[CG]CCTTCCTGGAGGTTTGATCAGGCTAGTGCTTCAGGGGATATCATTGGAATGGGCTAAGTC	CGCCTTCCTGGAGGTTTGATCAGGCTAGTGCTTCAGGGGATATCATTGGA	ARID1A;ARID1A	NM_139135;NM_006015	Body;Body														chr1:27048065-27048655	3								ARID1A	ARID1A	chr1	26722097	26722099	FEV1/FVC
cg21419012	2.1802	0.3765	7.043e-09	++?	1.7901e-06	chr3	15066608	+	49741266		AAAACCACTATTCTAAAATATATACTACTAATAAACTAAACCCACRATAC		II			NA	NA	NA	NA	NA	NA		OpenSea	GGGCCTTGCACCTTCTGTCTTTGGGCAGGGGCCACATGCATGATGGGAGCTGATGGATCA[CG]CATCGTGGGCTTAGCTTATCAGCAGCACACATTCTAGAACAGTGGCTCTGACTGCATGGT	CGCATCGTGGGCTTAGCTTATCAGCAGCACACATTCTAGAACAGTGGCTC	NR2C2;NR2C2	NM_001291694;NM_003298	Body;Body								NR2C2	ENST00000478572.1	TSS1500	NR2C2;NR2C2	ENST00000478572.1;ENST00000475707.1	TSS1500;5'UTR										NR2C2	NR2C2	chr3	15025100	15025102	FEV1/FVC
cg11698890	2.5986	0.4488	7.058e-09	++?	1.79143e-06	chr2	99254310	-	75790185		CCTCAAAAAACTACTCCAATCAATTCAAAAAAACTAACAAAAAATCCCCC		II			NA	NA	NA	NA	NA	NA		OpenSea	AGTCCCATCTACCTCAGAGGACTGCTCCAATCAGTTCAGGAGAACTGACAAAAAGTCCCC[CG]CACATTCAAAATGCTCAGCCAGTCACAGTATGGTTACGATACAGTTACAGCGGTGGGCCA	CGGGGGACTTTTTGTCAGTTCTCCTGAACTGATTGGAGCAGTCCTCTGAG	MGAT4A;MGAT4A	NM_001160154;NM_012214	Body;Body																chr2:99254001-99254654	6	chr2:99254234-99254659	3				MGAT4A	MGAT4A	chr2	98637846	98637848	FEV1/FVC
cg22779717	2.0964	0.3622	7.093e-09	++?	1.79783e-06	chr19	30432102	+	66627285		AACCTTACCTTATCTACTACAATCRCTAACAATAAAAATAAATCRTATTC		II			NA	NA	NA	NA	NA	NA	chr19:30433004-30433865	N_Shore	CACACCAGGCTGTGACTCTGCAGGCATCTCTCTGCCTAGACTTGTCTGTATGATGTGGAA[CG]AACACGACCCATCTTTACTGCTAGCGACTGCAGCAGATAAGGCAAGGCCACTTTCACGCA	GCCTTGCCTTATCTGCTGCAGTCGCTAGCAGTAAAGATGGGTCGTGTTCG	URI1;URI1;URI1	NM_003796;NR_045557;NM_001252641	TSS1500;TSS1500;Body								URI1;URI1	ENST00000542441.2;ENST00000312051.6	TSS1500;TSS1500	URI1;URI1;URI1;URI1;URI1;URI1	ENST00000542441.2;ENST00000574110.1;ENST00000574666.1;ENST00000312051.6;ENST00000570564.1;ENST00000574233.1	TSS1500;TSS1500;TSS1500;TSS1500;5'UTR;5'UTR	chr19:30431980-30432215	3								URI1	URI1	chr19	29941194	29941196	FEV1/FVC
cg26184409	-5.1807	0.895	7.109e-09	--?	1.79939e-06	chr9	134614177	-	72804276		CTTCTATACTTCAACCACAACCTACAAAAATCATATTACCTTATAAATCC		II			NA	NA	NA	NA	NA	NA		OpenSea	ACAAAAATGTCCTTCTGTGCTTCAACCACAGCCTGCAAAAGTCATATTGCCTTGTGGGTC[CG]CTGCAGGGGTGCACCCCACAGAAGTATCCCAGATTCAACCCAGGAAACATAAGCAACTTC	CGGACCCACAAGGCAATATGACTTTTGCAGGCTGTGGTTGAAGCACAGAA	RAPGEF1;RAPGEF1	NM_005312;NM_001304275	TSS1500;Body		chr9:134613837-134613837				9:134613652-134616436	Promoter_Associated	RAPGEF1	ENST00000266110.6	TSS1500	RAPGEF1	ENST00000266110.6	TSS1500	chr9:134614145-134615335	3								RAPGEF1	RAPGEF1	chr9	131738789	131738791	FEV1/FVC
cg11725101	4.7765	0.8253	7.15e-09	++?	1.80504e-06	chr1	148739457	-	25688848		CACCCCCACCTTCTAATTCTATTTTACAACTACAAACRATTACCTAACAC		II			NA	NA	NA	NA	NA	NA		OpenSea	AGATTCCATGACACCCCCACCTTCTAATTCTGTTTTGCAACTGCAGACGGTTACCTGGCA[CG]CTGGCCACAATCTACCTCACTCTTATCAGAGTCTGCGCTACTGACAGTGCTTTCAGCTCT	ACCCCCACCTTCTAATTCTGTTTTGCAACTGCAGACGGTTACCTGGCACG	NBPF16;NBPF16	NM_001102663;NM_001102663	1stExon;5'UTR								NBPF16;NBPF16	ENST00000417839.1;ENST00000417839.1	1stExon;5'UTR	NBPF16;NBPF16	ENST00000417839.1;ENST00000417839.1	1stExon;5'UTR								TRUE		NBPF16	NBPF16	chr1	149475653	149475655	FEV1/FVC
cg15569640	3.4438	0.5951	7.151e-09	++?	1.80504e-06	chr6	143856110	+	97757887		CTATTAACACACACACCCCRATTCTAAATACTATATCAAACATTTTACAC		II			NA	NA	NA	NA	NA	NA	chr6:143857743-143858751	N_Shore	TTGTTCCTCTTTTCTCTTACCTTCTTGATTAGGTTTGTTCTCTTATTAAATGATATAATA[CG]TGCAAAATGCCTGACATAGCACCTAGAATCGGGGTGTGTGTGTTAACAGGAGTAATTGCC	CGTGCAAAATGCCTGACATAGCACCTAGAATCGGGGTGTGTGTGTTAACA																	chr6:143855865-143856135	3										chr6	143534972	143534974	FEV1/FVC
cg08481694	1.9956	0.3449	7.18e-09	++?	1.80738e-06	chr17	76623418	-	78772529		AACCTCCAATTACACAAAAATCAACATAACCATAAAATAATAAAAACACC		II			NA	NA	NA	NA	NA	NA		OpenSea	TGAAAATTCAGGGCCTCCAATTACACAGAAATCAACATAGCCATGAAATGATAAGGACAC[CG]CAGCTTCCTCTTTTAAGAAGACACAAGGCAGCCGGGCGCAGTGGCTCACGCCTGTAATCC	GCCTCCAATTACACAGAAATCAACATAGCCATGAAATGATAAGGACACCG	LOC101928710;LOC101928710	NR_110849;NR_110848	Body;Body														chr17:76623165-76623470	3								LOC101928710	LOC101928710	chr17	78627335	78627337	FEV1/FVC
cg08640475	0.9505	0.1642	7.174e-09	++?	1.80738e-06	chr16	85551478	-	3737496	80706123	AAATAAAACAAACTCCACCATAAAAAACAACAAACAAAACCACATAATCA	AAATAAAACAAACTCCGCCGTAAAAAACGACAAACGAAACCGCGTAATCG	I	C	Grn	NA	NA	NA	NA	NA	NA	chr16:85551382-85551709	Island	ATGCTGTGCGGGAGATAAAGCAGGCTCCGCCGTGAAGAACGACAAGCGGAGCCGCGTGGT[CG]CGAAAGGCCTTGCGTGTGCCCCGTCAGTGTGTGGCGCCTGGCAGGGCTGATGGAGCGCCC	AGATAAAGCAGGCTCCGCCGTGAAGAACGACAAGCGGAGCCGCGTGGTCG								16:84108884-84109210									chr16:85551385-85551730	3						TRUE				chr16	85517871	85517873	FEV1/FVC
cg09845476	2.6241	0.4535	7.194e-09	++?	1.80842e-06	chr9	127113228	-	74722248		RTACACCAAATAACCAAACAAATACACATCTAAATATCCAACACCTAAAC		II			NA	NA	NA	NA	NA	NA		OpenSea	ACATCGGATACGTGCACCAGGTGGCCAAGCAGATGCACATCTGGATGTCCAGCACCTGAG[CG]TGGATGCACCGTGCCTTATCAAAGCCAGCACCACTTTGCCTTACTTGAGTCGTCTTCTCT	CGCTCAGGTGCTGGACATCCAGATGTGCATCTGCTTGGCCACCTGGTGCA	NEK6;NEK6;NEK6;NEK6;NEK6;NEK6;NEK6	NM_001166167;NM_014397;NM_001166171;NM_001166170;NM_001166169;NM_001166168;NM_001145001	3'UTR;3'UTR;3'UTR;3'UTR;3'UTR;3'UTR;3'UTR								NEK6;NEK6	ENST00000540326.1;ENST00000373603.1	3'UTR;3'UTR	NEK6;NEK6	ENST00000540326.1;ENST00000373603.1	3'UTR;3'UTR	chr9:127113060-127113595	3								NEK6	NEK6	chr9	124350948	124350950	FEV1/FVC
cg11988722	2.4294	0.4204	7.497e-09	++?	1.87943e-06	chr20	33416959	-	3612967		AATACTCTCCCCACTTAAATAACTCTCAATCTTCAAATCCCAATTCAAAC		II			NA	NA	NA	NA	NA	NA	chr20:33412857-33413602	S_Shelf	CCCCTGCCTGCAATGCTCTCCCCACTTAGATAACTCTCAGTCTTCAGATCCCAGTTCAAA[CG]GGGCTACTCCAAGGATACCTTCCCTGACCCATTCCCACACAGGTTTTCTTAGCACGATAT	ATGCTCTCCCCACTTAGATAACTCTCAGTCTTCAGATCCCAGTTCAAACG																					chr20:33416952-33417375	5		TRUE				chr20	34829155	34829157	FEV1/FVC
cg02475695	1.8322	0.3171	7.563e-09	++?	1.88997e-06	chr16	616220	+	40773885		CCTAATAATTAATAAAACCRCTACCAACCTACTTAAACTAACCCCAACCC		II			NA	NA	NA	NA	NA	NA	chr16:614792-615095	S_Shore	TGGGCTCTGGAGCCCACATCGCCCCCCCAGGAGGAGAAGCAGTTCCTGCCTGCGTCCAGC[CG]GGCTGGGGCCAGTCCAAGCAGGCTGGCAGCGGCCCCATTAACTACCAGGGAGATAGCATC	CGGGCTGGGGCCAGTCCAAGCAGGCTGGCAGCGGCCCCATTAACTACCAG	NHLRC4	NM_176677	TSS1500		chr16:615969-615969		TRUE		16:615878-617746	Promoter_Associated	NHLRC4;NHLRC4;PIGQ	ENST00000424439.2;ENST00000540585.1;ENST00000409527.2	TSS1500;TSS1500;TSS1500	PIGQ;NHLRC4;NHLRC4;PIGQ	ENST00000293874.2;ENST00000424439.2;ENST00000540585.1;ENST00000409527.2	TSS1500;TSS1500;TSS1500;TSS1500	chr16:615900-616755	3						TRUE		NHLRC4	NHLRC4	chr16	566219	566221	FEV1/FVC
cg13774539	3.4272	0.5931	7.554e-09	++?	1.88997e-06	chr2	74612706	-	2637929		CAAAACCACAACCCTATCRACTATACTAAACTCTACCTTTTAAACAACTC		II			rs73948791	0.014168	NA	NA	NA	NA		OpenSea	AAAGCAGCCAACAAAGCCACAGCCCTATCGGCTGTACTGGGCTCTGCCTTTTGGGCAGCT[CG]CCGGCCACTCCCCAAAAGCAGAGCATTCCATCCTTTCTCTTTTTAAACCCACGTCATCAT	AAAGCCACAGCCCTATCGGCTGTACTGGGCTCTGCCTTTTGGGCAGCTCG	LOC100189589	NR_024463	TSS200								DCTN1;DCTN1;AC005041.9	ENST00000409868.1;ENST00000409240.1;ENST00000437991.1	5'UTR;5'UTR;TSS200	DCTN1;DCTN1;DCTN1;DCTN1;DCTN1;DCTN1;DCTN1;AC005041.9;AC005041.9;AC005041.9;AC005041.9;AC005041.9;AC005041.9;AC005041.9;AC005041.9;AC005041.9;AC005041.9;AC005041.9	ENST00000421392.1;ENST00000437375.1;ENST00000409868.1;ENST00000434055.1;ENST00000440727.1;ENST00000409240.1;ENST00000449655.1;ENST00000416630.1;ENST00000416630.1;ENST00000418990.1;ENST00000418990.1;ENST00000426715.1;ENST00000426715.1;ENST00000427343.1;ENST00000427343.1;ENST00000437991.1;ENST00000412957.1;ENST00000412957.1	5'UTR;5'UTR;5'UTR;5'UTR;5'UTR;5'UTR;TSS200;1stExon;5'UTR;1stExon;5'UTR;1stExon;5'UTR;1stExon;5'UTR;TSS200;1stExon;5'UTR	chr2:74612480-74612850	3						TRUE		LOC100189589	LOC100189589	chr2	74385578	74385580	FEV1/FVC
cg23626039	2.6792	0.4637	7.57e-09	++?	1.88997e-06	chr15	44291090	-	84707350		AAATAAACAAACCTATTTCTATCCAACTACTCTCTACCATACAAAATAAC		II			NA	NA	NA	NA	NA	NA		OpenSea	GCCCTGCCGTGAGATAGGCAGGCCTATTTCTATCCAGCTGCTCTCTACCATGCAAAATGA[CG]TCACTTTCTAGAACACAGACAATCTCTGGGAACAACCTGCTGGCAAGCAAGCACCAAAAC	GATAGGCAGGCCTATTTCTATCCAGCTGCTCTCTACCATGCAAAATGACG	FRMD5;FRMD5;FRMD5;FRMD5	NR_104455;NM_032892;NM_001286491;NM_001286490	Body;Body;5'UTR;5'UTR								FRMD5	ENST00000484674.1	5'UTR	FRMD5	ENST00000484674.1	5'UTR	chr15:44290905-44291170	3								FRMD5	FRMD5	chr15	43998891	43998893	FEV1/FVC
cg15852767	2.2603	0.3913	7.621e-09	++?	1.90012e-06	chr7	81662453	-	12791561		CACCCAAATAACCATAAATCTATCTCACTTCCTTCAATCTTTAATCATAC		II			NA	NA	NA	NA	NA	NA		OpenSea	CTTCCCCTCACCACCCAGATAACCATAAGTCTATCTCACTTCCTTCAGTCTTTGATCATA[CG]CCACTTTATCATGAGGTGATTACTCACAACTATGTTTTAAATTGCAGTCTCCCTCCAAGA	ACCCAGATAACCATAAGTCTATCTCACTTCCTTCAGTCTTTGATCATACG	CACNA2D1	NM_000722	Body								CACNA2D1	ENST00000464354.1	TSS200	CACNA2D1;CACNA2D1;CACNA2D1	ENST00000464354.1;ENST00000475237.1;ENST00000492734.1	TSS200;TSS1500;3'UTR	chr7:81662320-81662510	3								CACNA2D1	CACNA2D1	chr7	82033136	82033138	FEV1/FVC
cg11982214	3.1647	0.5479	7.658e-09	++?	1.90416e-06	chr7	37007063	-	53789533		TATCTTTAATTAACAAATACCCCAACTAACCCAACRTAACATCAATACTC		II			NA	NA	NA	NA	NA	NA		OpenSea	GCCCAGTGATATGTCTTTAATTAACAAGTGCCCCAGCTAACCCAGCGTGGCATCAGTGCT[CG]TCCTTGGCTTTTGGGTTGGTCAGTTCAGGAGTCTGTTAAATTGCCACTAGGGGGAGTGTT	CGAGCACTGATGCCACGCTGGGTTAGCTGGGGCACTTGTTAATTAAAGAC	ELMO1;ELMO1;ELMO1;ELMO1;ELMO1;ELMO1	NR_038120;NM_001206480;NM_014800;NM_001206482;NM_001039459;NM_130442	Body;Body;Body;Body;5'UTR;5'UTR						7:37006472-37007490	Unclassified_Cell_type_specific	ELMO1;ELMO1	ENST00000396040.2;ENST00000396045.3	5'UTR;5'UTR	ELMO1;ELMO1;ELMO1;ELMO1;ELMO1;ELMO1	ENST00000487843.1;ENST00000464262.2;ENST00000420636.1;ENST00000472359.1;ENST00000396040.2;ENST00000396045.3	3'UTR;3'UTR;3'UTR;3'UTR;5'UTR;5'UTR	chr7:37006980-37007290	3								ELMO1	ELMO1	chr7	36967457	36967459	FEV1/FVC
cg08588453	2.5529	0.442	7.652e-09	++?	1.90416e-06	chr11	72681982	-	81721375		AAAAAAACAATACCAAAAAACCAAATACAAAAACTCCAACTAACAACCTC		II			NA	NA	NA	NA	NA	NA		OpenSea	ACAACATTGTGAGAAAGGCAATACCAAGAAGCCAAGTGCAGAAGCTCCAGCTGACAGCCT[CG]GGAAGGTCTGAGTCAATAGGCAGCATTAATGAGAAACGTGAGATAGCAAGCCCTCAGAAT	GAAAGGCAATACCAAGAAGCCAAGTGCAGAAGCTCCAGCTGACAGCCTCG	FCHSD2	NM_014824	Body				TRUE										chr11:72681860-72682090	3								FCHSD2	FCHSD2	chr11	72970936	72970938	FEV1/FVC
cg15209998	3.0381	0.5261	7.695e-09	++?	1.91077e-06	chr17	29837057	-	72800247		CAAAACAAAACCTAACCCAAAACCAAAATTAACAACTACAACAAAAATCC		II			NA	NA	NA	NA	NA	NA		OpenSea	CCTTGCATCTGCAGAGCAAGGCCTGACCCAGAGCCAGGGTTGGCAGCTGCAGCAGGAGTC[CG]TTACAGCCAAGATTGCGTACCAGTCTCTGCGGCCACCACCTTTTCATGATGAGAGCAGCC	CGGACTCCTGCTGCAGCTGCCAACCCTGGCTCTGGGTCAGGCCTTGCTCT	RAB11FIP4;RAB11FIP4	NM_001303542;NM_032932	Body;Body																chr17:29835022-29837762	6						RAB11FIP4	RAB11FIP4	chr17	31510038	31510040	FEV1/FVC
cg13734718	2.4753	0.429	7.908e-09	++?	1.961e-06	chr12	104196612	+	7688310		TATACTTAAACTTAAATTTAAAATTTTTATCAACCTACTTTAAACTCTTC		II			NA	NA	NA	NA	NA	NA		OpenSea	TCAACCAAGAGTCTTGACCAATCTAGTAAGTCAAGGAGCTGTGTATGGAAGAAGAGGAAG[CG]AAGAGTTTAAAGCAGGTTGATAAAAATCTCAAACCTAAGCCTAAGCATATGGCTTAGCCT	ATGCTTAGGCTTAGGTTTGAGATTTTTATCAACCTGCTTTAAACTCTTCG	NT5DC3	NM_001031701	Body								NT5DC3	ENST00000465502.1	TSS1500	NT5DC3	ENST00000465502.1	TSS1500	chr12:104196520-104196770	3								NT5DC3	NT5DC3	chr12	103802833	103802835	FEV1/FVC
cg03757043	2.6091	0.4522	7.943e-09	++?	1.96172e-06	chr9	114957571	-	5673279		TTATCAATTCCATCAATATCCATATACTAAACTAATCTATCTATACTTCC		II			NA	NA	NA	NA	NA	NA		OpenSea	CATACGCCATTTTATCAGTTCCATCAATGTCCATGTGCTAAGCTGATCTGTCTGTACTTC[CG]GCTATGTCAACCAAGCAGTGGAGGGCTTGACTTTGAAAAAGCTGTGTCTGGCTGGGTACA	TATCAGTTCCATCAATGTCCATGTGCTAAGCTGATCTGTCTGTACTTCCG	MIR3134	NR_036085	Body														chr9:114957200-114957630	3								MIR3134	MIR3134	chr9	112195290	112195292	FEV1/FVC
cg10152684	2.7819	0.4821	7.933e-09	++?	1.96172e-06	chr7	2423467	+	71708985	94692882	CTAATAACAAAACAAAAAAATCACCAAAATTACAAACTTAAAAAACAACA	CTAATAACAAAACAAAAAAATCGCCGAAATTACAAACTTAAAAAACGACG	I	T	Red	NA	NA	NA	NA	NA	NA	chr7:2419808-2420340	S_Shelf	AGCCACTAATGGTGAGCGCCCTCCCTCGTGTTCCCGCCCCCCCAGTCTGCGAGTGCCCGA[CG]CCGCCTCCCAAGCCTGCAACCCCGGCGACCCCTCTGCTCTGTTATCAGCCCGGTCTACTC	CGCCGCCTCCCAAGCCTGCAACCCCGGCGACCCCTCTGCTCTGTTATCAG								7:2389949-2389997			AC004840.8	ENST00000443103.1	TSS1500	AC004840.8	ENST00000443103.1	TSS1500	chr7:2423245-2423475	3						TRUE				chr7	2383831	2383833	FEV1/FVC
cg16480347	-4.533	0.7856	7.926e-09	--?	1.96172e-06	chr22	24039722	-	35807897		CTACTAAAATATAAACTAAACTAAACTCAACTTCTCCCTAAAATAATCCC		II			NA	NA	NA	NA	NA	NA		OpenSea	TGACTGCAAAGCTGCTGAGGTGTGGGCTGAACTGGGCTCAGCTTCTCCCTAGGGTAGTCC[CG]TAATAGGAGGGTGAAATTGAGCCTCTCCAAGGGCAGGCAGTTCCAAGGTCACTGAGCGCT	CGGGACTACCCTAGGGAGAAGCTGAGCCCAGTTCAGCCCACACCTCAGCA	RGL4;GUSBP11	NM_153615;NR_024448	Body;Body				TRUE				RGL4	ENST00000460167.1	TSS1500	RGL4;RGL4;GUSBP11;RGL4;RGL4;GUSBP11;GUSBP11	ENST00000460167.1;ENST00000441897.1;ENST00000421064.1;ENST00000460003.1;ENST00000467354.1;ENST00000451837.1;ENST00000445682.1	TSS1500;3'UTR;3'UTR;5'UTR;5'UTR;3'UTR;3'UTR	chr22:24039265-24039855	3								RGL4	RGL4	chr22	23697534	23697536	FEV1/FVC
cg13423371	2.35	0.4074	8e-09	++?	1.97314e-06	chr9	138701748	-	2615959		ACCTATAATTCCTTCTAACCTTCTATACCATATTCCCTCCTTATATACAC		II			NA	NA	NA	NA	NA	NA		OpenSea	AGGGGAATAAGACCTATAATTCCTTCTAGCCTTCTGTACCATGTTCCCTCCTTATGTACA[CG]ACTCACTCATGTTTTTTGTCTATCTAAAATTATGTAACAGTTAAATTTGTCTCTTTTTCT	CCTATAATTCCTTCTAGCCTTCTGTACCATGTTCCCTCCTTATGTACACG	CAMSAP1	NM_015447	3'UTR								CAMSAP1;CAMSAP1	ENST00000389532.4;ENST00000312405.6	3'UTR;3'UTR	CAMSAP1;CAMSAP1	ENST00000389532.4;ENST00000312405.6	3'UTR;3'UTR								TRUE		CAMSAP1	CAMSAP1	chr9	135809901	135809903	FEV1/FVC
cg12450789	2.0101	0.3485	8.038e-09	++?	1.97984e-06	chr9	131648836	-	12780143		ACTTCTTATTATCCTTACTACAAAACTTATCAAAATCTTAAATCAAAACC		II			NA	NA	NA	NA	NA	NA		OpenSea	AGGAAACAAAGACTTCTTGTTATCCTTGCTGCAGGACTTATCAGAGTCTTGAATCAGAGC[CG]TCATCAGGATTGAGCTGATCACGATAAGGGAGCTAGCGACTCGTGTTTCCCCACACTTAT	CGGCTCTGATTCAAGACTCTGATAAGTCCTGCAGCAAGGATAACAAGAAG	LRRC8A;LRRC8A;LRRC8A	NM_019594;NM_001127245;NM_001127244	5'UTR;5'UTR;5'UTR								LRRC8A;LRRC8A;LRRC8A	ENST00000372600.4;ENST00000372599.3;ENST00000259324.5	5'UTR;5'UTR;5'UTR	LRRC8A;LRRC8A;LRRC8A	ENST00000372600.4;ENST00000372599.3;ENST00000259324.5	5'UTR;5'UTR;5'UTR	chr9:131648185-131648870	3								LRRC8A	LRRC8A	chr9	128886556	128886558	FEV1/FVC
cg00130246	2.1108	0.3661	8.097e-09	++?	1.9917e-06	chr11	44092863	-	26770915		TAACTTAAACACCAATAAAAACAAACTCTACTTTAACCTACTATCCTAAC		II			NA	NA	NA	NA	NA	NA		OpenSea	CAGGGCATCATTAACTTGGGCACCAGTGAGAACAAACTCTGCTTTGACCTGCTGTCCTGG[CG]GGTAAGTCCTAGGGCCCCTCTAGGGGGCATCACCAGCTCCGAGGAGCTGTCTTCCCTGGA	CGCCAGGACAGCAGGTCAAAGCAGAGTTTGTTCTCACTGGTGCCCAAGTT	ACCS;ACCS;ACCS;ACCS	NM_032592;NM_001127219;NM_032592;NM_001127219	ExonBnd;ExonBnd;Body;Body								CTD-2609K8.3;ACCS;ACCS	ENST00000531268.1;ENST00000263776.8;ENST00000533208.1	TSS200;ExonBnd;5'UTR	CTD-2609K8.3;ACCS;ACCS;ACCS;ACCS	ENST00000531268.1;ENST00000524990.1;ENST00000533208.1;ENST00000527603.1;ENST00000526577.1	TSS200;ExonBnd;5'UTR;5'UTR;5'UTR	chr11:44092325-44092995	3								ACCS	ACCS	chr11	44071312	44071314	FEV1/FVC
cg12377972	3.0997	0.5376	8.113e-09	++?	1.99296e-06	chr5	132009630	-	54713256		ACTAACAATCTAATATAACRAAAATTTCCAATATAAACTCATTTTCCCTC		II			rs17772853	0.011283	NA	NA	NA	NA		OpenSea	GGCCCCAAGTGACTGACAATCTGGTGTAACGAAAATTTCCAATGTAAACTCATTTTCCCT[CG]GTTTCAGCAATTTTAAATCTATATATAGAGATATCTTTGTCAGCATTGCATCGTTAGCTT	CTGACAATCTGGTGTAACGAAAATTTCCAATGTAAACTCATTTTCCCTCG	IL4;IL4;IL4;IL4	NM_000589;NM_172348;NM_000589;NM_172348	5'UTR;1stExon;1stExon;5'UTR								IL4;IL4;IL4	ENST00000495905.1;ENST00000231449.2;ENST00000350025.2	TSS1500;TSS200;TSS200	IL4;IL4;IL4	ENST00000495905.1;ENST00000231449.2;ENST00000350025.2	TSS1500;TSS200;TSS200					chr5:132008801-132011454	6		TRUE		IL4	IL4	chr5	132673937	132673939	FEV1/FVC
cg11668148	2.1675	0.3762	8.309e-09	++?	2.03565e-06	chr15	72636405	+	41769124		ATATAAACTTCTATAAACAAAAATTTAAACAAACCTAAACCCCAAACACC		II			NA	NA	NA	NA	NA	NA		OpenSea	TGGCCAGGATGCAGTGGAAGCCTGGCTCCACTACCATTCACCTACAGCCAGCACCCTCCT[CG]GTGCCTGGGGCTCAGGTCTGTTCAAACTCCTGCTCACAGAAGCCTACATTGAGGGGTTGG	CGGTGCCTGGGGCTCAGGTCTGTTCAAACTCCTGCTCACAGAAGCCTACA	HEXA	NM_000520	3'UTR								HEXA;HEXA;RP11-106M3.3;RP11-106M3.2	ENST00000268097.5;ENST00000566304.1;ENST00000570175.1;ENST00000379915.4	3'UTR;3'UTR;5'UTR;3'UTR	HEXA;HEXA;HEXA;HEXA;HEXA;RP11-106M3.3;RP11-106M3.2	ENST00000268097.5;ENST00000565873.1;ENST00000564677.1;ENST00000567411.1;ENST00000566304.1;ENST00000570175.1;ENST00000379915.4	3'UTR;3'UTR;3'UTR;3'UTR;3'UTR;5'UTR;3'UTR								TRUE		HEXA	HEXA	chr15	72344063	72344065	FEV1/FVC
cg05613273	2.431	0.4221	8.45e-09	++?	2.06743e-06	chr17	80419874	-	55733105		AAATACATTAAAACCCTAAAAACAACTAAAACCAATACRCCTAAATAACC		II			NA	NA	NA	NA	NA	NA	chr17:80416004-80417259	S_Shelf	GAAGAGAGGTAGGGTGCATTGGAGCCCTGGAGGCAGCTGGGGCCAGTGCGCCTGAGTGGC[CG]ACCCCAGGGGCCTCCCTCACCTGCCCTCTGGTTGTGTCGTTGTAGACAGATATCTAAGCC	CGGCCACTCAGGCGCACTGGCCCCAGCTGCCTCCAGGGCTCCAATGCACC	NARF;NARF;NARF;NARF	NM_001038618;NM_001083608;NM_031968;NM_012336	5'UTR;Body;Body;Body								NARF;NARF	ENST00000390006.3;ENST00000412079.2	5'UTR;5'UTR	NARF;NARF	ENST00000390006.3;ENST00000412079.2	5'UTR;5'UTR	chr17:80419865-80420130	3						TRUE		NARF	NARF	chr17	82461997	82461999	FEV1/FVC
cg18456722	2.9125	0.5059	8.536e-09	++?	2.08569e-06	chr4	95183565	-	98695822		CACTTAATAAATTCTACCTCCTAAAAATCRTAAATCTTATCAATTTCTCC		II			NA	NA	NA	NA	NA	NA		OpenSea	TCATCTCCCCACACTTAATGGGTTCTACCTCCTGAAGATCGTGAATCTTATCAGTTTCTC[CG]TGTCCAACACAGACCACTATTGTCTCTCAACTCAAAGCCTTCTTAATAGTTTTTTGCTCT	CGGAGAAACTGATAAGATTCACGATCTTCAGGAGGTAGAACCCATTAAGT	SMARCAD1;SMARCAD1;SMARCAD1;SMARCAD1;SMARCAD1	NM_001254949;NR_045644;NM_020159;NM_001128430;NM_001128429	5'UTR;Body;Body;Body;Body								SMARCAD1	ENST00000509418.1	5'UTR	SMARCAD1;SMARCAD1;SMARCAD1	ENST00000510105.1;ENST00000509418.1;ENST00000394961.2	3'UTR;5'UTR;3'UTR	chr4:95183560-95184010	3								SMARCAD1	SMARCAD1	chr4	94262413	94262415	FEV1/FVC
cg04813211	-6.1463	1.0676	8.558e-09	--?	2.08828e-06	chr9	130911555	-	77788338		CAAAAAAAACACAAAAAAAATCRTTATCCCTACCAAAAATACAACACTCC		II			NA	NA	NA	NA	NA	NA		OpenSea	AAGAAACAGCACAAGGAAGGCACAGAGGGAGTCGTTGTCCCTGCCAGAGGTGCAGCACTC[CG]GGAATGTCCCTCACTCTCCCCGTCCCTCTGTCTTGCCCAATCCTGACCAGGTGCAGAAAT	AAGGAAGGCACAGAGGGAGTCGTTGTCCCTGCCAGAGGTGCAGCACTCCG	LCN2	NM_005564	TSS200								LCN2;LCN2;LCN2;LCN2	ENST00000372998.1;ENST00000373017.1;ENST00000470902.1;ENST00000540948.1	TSS1500;5'UTR;TSS200;TSS200	LCN2;LCN2;LCN2;LCN2;LCN2	ENST00000372998.1;ENST00000373017.1;ENST00000470902.1;ENST00000540948.1;ENST00000487719.1	TSS1500;5'UTR;TSS200;TSS200;TSS200	chr9:130911185-130912035	3								LCN2	LCN2	chr9	128149275	128149277	FEV1/FVC
cg11215870	2.5192	0.4376	8.592e-09	++?	2.09379e-06	chr16	31484722	-	14677866		CTATCCTTCTCCAATACTACCCACTAAAAACCTTATCTTCTAATCTAACC		II			NA	NA	NA	NA	NA	NA	chr16:31483276-31483646	S_Shore	AATACTGGCTTCTGTCCTTCTCCAGTACTGCCCACTGGGAACCTTATCTTCTGATCTAAC[CG]TGACCCTTGTCTCTCTCCCTGATGGCCTCTTCCTGCAGATGCCCTGCTCTCTGACCTGGA	CGGTTAGATCAGAAGATAAGGTTCCCAGTGGGCAGTACTGGAGAAGGACA	TGFB1I1;TGFB1I1;TGFB1I1	NM_001042454;NM_001164719;NM_015927	Body;5'UTR;5'UTR						16:31483058-31484771	Unclassified	TGFB1I1;TGFB1I1;TGFB1I1	ENST00000361773.3;ENST00000394858.2;ENST00000567607.1	5'UTR;5'UTR;TSS200	TGFB1I1;TGFB1I1;TGFB1I1;TGFB1I1;TGFB1I1;TGFB1I1;TGFB1I1;TGFB1I1;TGFB1I1;TGFB1I1;TGFB1I1;TGFB1I1;TGFB1I1;TGFB1I1;TGFB1I1;TGFB1I1	ENST00000565454.1;ENST00000567524.1;ENST00000561785.1;ENST00000569254.1;ENST00000565360.1;ENST00000564176.1;ENST00000562165.1;ENST00000564176.1;ENST00000569703.1;ENST00000361773.3;ENST00000562566.1;ENST00000562566.1;ENST00000394858.2;ENST00000567607.1;ENST00000568142.2;ENST00000564804.1	5'UTR;5'UTR;5'UTR;5'UTR;5'UTR;1stExon;5'UTR;5'UTR;5'UTR;5'UTR;5'UTR;1stExon;5'UTR;TSS200;TSS200;TSS200	chr16:31484565-31485015	3								TGFB1I1	TGFB1I1	chr16	31473400	31473402	FEV1/FVC
cg26658950	2.1212	0.3687	8.724e-09	++?	2.11191e-06	chr3	128573115	+	80746974		ACTACCAAAAACTAAACAATAAAACAATAATTCCAACTAAAACTAATCCC		II			NA	NA	NA	NA	NA	NA		OpenSea	TTCCTTACTTCCTCCTTCCAAGAATATGGGCACAGTGGTGAGAACTTGGAGATAAGAGAT[CG]GGACCAGTCCCAGCTGGAACCACTGCCCCACTGCTCAGCCTCTGGCAGCCACTCCTCTCT	CGGGACCAGTCCCAGCTGGAACCACTGCCCCACTGCTCAGCCTCTGGCAG																			chr3:128572415-128573664	5	chr3:128573026-128573841	4						chr3	128854271	128854273	FEV1/FVC
cg09980470	1.7476	0.3037	8.691e-09	++?	2.11191e-06	chr6	148830438	+	55709162		TAAAAATATACTTACCTATAAAATTCACACACTAATCTCTCTAACCTAAC		II			NA	NA	NA	NA	NA	NA		OpenSea	TTAAGATTAACGCTGTGACACAGCCGACCTAGAAAGCTGAAGTATGTATGTCTAATCATG[CG]CTAGGTTAGAGAGACCAGTGTGTGAATTTCACAGGCAAGTACATTTCCAGTTTCAAATTG	CGCTAGGTTAGAGAGACCAGTGTGTGAATTTCACAGGCAAGTACATTTCC	SASH1	NM_015278	Body														chr6:148830260-148830590	3								SASH1	SASH1	chr6	148509301	148509303	FEV1/FVC
cg19269039	-2.9444	0.5117	8.71e-09	--?	2.11191e-06	chr1	111743200	+	15617941		CACTAAATACACAAAATAAAAACTTCTATTCCCTCTCTAAAAAACAACRC		II			NA	NA	NA	NA	NA	NA	chr1:111746337-111747303	N_Shelf	CAGTAAGCCTGAGAAAGGGGCTGCTTCGGTCTCCAGCCACAACTCTGTGAAGCCAAGCCA[CG]CGCTGTCTTCCAGAGAGGGAATAGAAGTTTCCATCCTGTGCACCCAGTGGTTGAGCAAGA	CGCGCTGTCTTCCAGAGAGGGAATAGAAGTTTCCATCCTGTGCACCCAGT	DENND2D;DENND2D	NM_024901;NM_024901	1stExon;5'UTR	low-CpG:111544264-111544835					1:111742893-111743586	Unclassified	DENND2D;DENND2D;DENND2D;CHI3L2	ENST00000357640.4;ENST00000357640.4;ENST00000473682.1;ENST00000445067.2	1stExon;5'UTR;TSS200;TSS200	DENND2D;DENND2D;DENND2D;DENND2D;DENND2D;DENND2D;CHI3L2;DENND2D	ENST00000473822.1;ENST00000477586.1;ENST00000357640.4;ENST00000488786.1;ENST00000357640.4;ENST00000473682.1;ENST00000445067.2;ENST00000463713.1	3'UTR;TSS1500;1stExon;TSS1500;5'UTR;TSS200;TSS200;3'UTR	chr1:111742465-111743675	3						TRUE		DENND2D	DENND2D	chr1	111200577	111200579	FEV1/FVC
cg21096579	-4.3141	0.7497	8.713e-09	--+	2.11191e-06	chr6	41153945	+	55720244		AACTAAAACCTTTCCAAACCCRAATATAAAACCTACAACTAAAAAAACTC		II			NA	NA	NA	NA	NA	NA		OpenSea	GTCAAAGTCTCCCTTGAGGAAGCAGGAGGCCTGGAAGGAAGGGGGACGCCTTGGCCTACA[CG]AGCCCCTCCAGCTGCAGGCTCTACATCCGGGCCTGGAAAGGCCTCAGCCTATACTCTGTA	CGAGCCCCTCCAGCTGCAGGCTCTACATCCGGGCCTGGAAAGGCCTCAGC					chr6:41153851-41153851												chr6:41153785-41154475	3										chr6	41186206	41186208	FEV1/FVC
cg06864759	2.6289	0.4569	8.724e-09	++?	2.11191e-06	chr7	76989316	-	4787887		CCACAAATTCAAAAATCATATTAAAATTTACCCATACTAACCCACTCAAC		II			NA	NA	NA	NA	NA	NA		OpenSea	AAGGCAATTTCCCACAAATTCAGAGATCATGTTAAAATTTGCCCATACTGGCCCACTCAG[CG]TAAGTATCCAACCTCATCAATGGTATCATTCAAAATAAAAATAACTTTGCTCAGTTTCCT	CGCTGAGTGGGCCAGTATGGGCAAATTTTAACATGATCTCTGAATTTGTG	GSAP	NM_017439	Body											PION	ENST00000334003.7	3'UTR					chr7:76988934-76989990	6				GSAP	GSAP	chr7	77359998	77360000	FEV1/FVC
cg25987478	2.8019	0.487	8.749e-09	++?	2.11407e-06	chr1	155050129	-	94631543		AAACACAAATAATTAACTTACRTTCTAAAAACCCAATCAAACCTAATTCC		II			NA	NA	NA	NA	NA	NA	chr1:155051155-155055291	N_Shore	CCTGTCTCCCTGGACACAGGTGGTTGGCTTGCGTTCTGAGAACCCAGTCAGGCCTGGTTC[CG]CCTGGTCTGGGCCTCTCCAAAAGAGAAGAGATAAGGGACAGATAGCCCTAGGTCTGGTTT	GACACAGGTGGTTGGCTTGCGTTCTGAGAACCCAGTCAGGCCTGGTTCCG	EFNA3	NM_004952	TSS1500								EFNA3;EFNA3	ENST00000368408.3;ENST00000418360.2	TSS1500;TSS1500	EFNA3;EFNA3	ENST00000368408.3;ENST00000418360.2	TSS1500;TSS1500	chr1:155049805-155050955	3								EFNA3	EFNA3	chr1	155077652	155077654	FEV1/FVC
cg16330225	2.2446	0.3902	8.756e-09	++?	2.11407e-06	chr10	129860424	-	76666136		CCTTACACAAAACTACCTTATATATTAAATACTAAATCCAACATCACTCC		II			NA	NA	NA	NA	NA	NA		OpenSea	CGTGCCCTTCACCTTGCACAGGGCTACCTTGTGTGTTGAGTACTGAATCCAGCATCACTC[CG]TTCCACCAGAGGTTGTCATCTGCAGGACCTGGTGTACGTGCGGTTAGATATCAGTGGAGC	CGGAGTGATGCTGGATTCAGTACTCAACACACAAGGTAGCCCTGTGCAAG	PTPRE;PTPRE	NM_006504;NM_130435	Body;Body								PTPRE;PTPRE	ENST00000479896.1;ENST00000430713.2	5'UTR;3'UTR	PTPRE;PTPRE;PTPRE;PTPRE	ENST00000492479.1;ENST00000495530.1;ENST00000479896.1;ENST00000430713.2	TSS1500;5'UTR;5'UTR;3'UTR					chr10:129860272-129864741	6				PTPRE	PTPRE	chr10	128062159	128062161	FEV1/FVC
cg08519930	2.0712	0.36	8.771e-09	++?	2.11491e-06	chr3	14673732	-	67607275		ACCTTAACAATCAAACTCATTTAATCCAAAACTCCTTATAAAAACTACAC		II			NA	NA	NA	NA	NA	NA		OpenSea	GTGGCATCACTACCTTGACAATCAAGCTCATTTAATCCAGAGCTCCTTGTAAGAACTGCA[CG]TTGAAGGGGTGCTCCCTGTGTGAATTTTGGGGGACTCTATAAGAGATATTCCAAGGAGGC	CGTGCAGTTCTTACAAGGAGCTCTGGATTAAATGAGCTTGATTGTCAAGG																					chr3:14673416-14674590	5						chr3	14632224	14632226	FEV1/FVC
cg18330536	-2.8345	0.4927	8.788e-09	--?	2.11622e-06	chr7	23327266	-	53703124		TCATATAAAAATTTAAATTTTACCCTAAATCCTTCCTTACCTTATAATAC		II			rs75372507	0.037793	NA	NA	NA	NA		OpenSea	AGTGCCTTCGTTCATATGAGGATTTAAGTTTTGCCCTAAATCCTTCCTTACCTTGTAATG[CG]CCTAGAGCAAGAGGAGACAGGTGTTGCAACAAAGGCCCGGGGCCCTGTGCTGGGGATCAT	CATATGAGGATTTAAGTTTTGCCCTAAATCCTTCCTTACCTTGTAATGCG																			chr7:23327266-23327511	4								chr7	23287646	23287648	FEV1/FVC
cg12023239	2.2625	0.3933	8.804e-09	++?	2.11729e-06	chr7	24948593	-	65691568		CACAAACCAAACTCRACTTATCAACACTATCTATACTATAATTACTTTAC		II			NA	NA	NA	NA	NA	NA		OpenSea	AGAGCCTGCTCCACAAACCAAACTCGGCTTATCAACACTATCTGTGCTGTAGTTACTTTG[CG]TGTCCTTTTCAAGCACATGGTCTACCTTTCCCCAAAAAGTAGAGACATCAAACATCCCCC	CGCAAAGTAACTACAGCACAGATAGTGTTGATAAGCCGAGTTTGGTTTGT	OSBPL3	NM_015550	5'UTR								OSBPL3;OSBPL3	ENST00000352860.1;ENST00000313367.2	5'UTR;5'UTR	OSBPL3;OSBPL3;OSBPL3;OSBPL3;OSBPL3	ENST00000441059.1;ENST00000415162.1;ENST00000352860.1;ENST00000313367.2;ENST00000415952.1	5'UTR;5'UTR;5'UTR;5'UTR;5'UTR	chr7:24948340-24948630	3								OSBPL3	OSBPL3	chr7	24908973	24908975	FEV1/FVC
cg12020338	2.2148	0.3851	8.859e-09	++?	2.12773e-06	chr11	108357754	-	23801269		TTAAACTAACTCTTTAAATCTAATAAAAAACATTTACAATCTCCTCTATC		II			rs12801988	0.3602	NA	NA	NA	NA		OpenSea	CACAAACTTTGTTGAACTGACTCTTTAAGTCTGATAAGAAACATTTGCAATCTCCTCTGT[CG]CCTGCTACCTGGAAGCCTCATCTGCATGATAAAATCTTGGTTTCCACAAACCCTTATCAT	TGAACTGACTCTTTAAGTCTGATAAGAAACATTTGCAATCTCCTCTGTCG	KDELC2	NM_153705	Body								KDELC2	ENST00000532730.1	TSS1500	KDELC2;KDELC2	ENST00000532730.1;ENST00000524787.1	TSS1500;TSS200										KDELC2	KDELC2	chr11	108487026	108487028	FEV1/FVC
cg22994495	2.4872	0.4326	8.948e-09	++?	2.14629e-06	chr17	78662780	+	74707200		CACTTCAATTTTATCTTACAATTTATCAAAACRACAACAAAACAACTACC		II			NA	NA	NA	NA	NA	NA		OpenSea	GTGCCTTTTTCTGCTTTACACAAGGCACCTCAAGGGGTAGAGGTGGCCTCTCCTGCAGAA[CG]GCAGCTGCCCTGTTGCCGTTCTGATAAATTGCAAGATAAAACTGAAGTGCAAGGAAGGGG	CGGCAGCTGCCCTGTTGCCGTTCTGATAAATTGCAAGATAAAACTGAAGT	RPTOR;RPTOR	NM_020761;NM_001163034	Body;Body								RPTOR	ENST00000537330.1	5'UTR	RPTOR;RPTOR	ENST00000537330.1;ENST00000577161.1	5'UTR;5'UTR					chr17:78662649-78663678	6				RPTOR	RPTOR	chr17	80688979	80688981	FEV1/FVC
cg10113951	2.1212	0.369	9.003e-09	++?	2.15624e-06	chr5	179200573	+	28798101		CTCTATAAAAACCCTATAATAAACACCRAAAACTCTAAAATAAACCCAAC		II			rs61682673	0.013254	NA	NA	NA	NA		OpenSea	CGCGCCCCATTGCGCCCCATCGTGCCATGTGCTAACTTTGCCTCCCAGAGGCGGATCTTG[CG]TTGGGTCCACCTCAGAGTCCCCGGTGCCCACCACAGGGTCCCCACAGAGCAGAAATTTGG	TCTGTGGGGACCCTGTGGTGGGCACCGGGGACTCTGAGGTGGACCCAACG	MAML1	NM_014757	Body								MAML1	ENST00000503050.1	5'UTR	MAML1;MAML1;MAML1	ENST00000507385.1;ENST00000511027.1;ENST00000503050.1	5'UTR;5'UTR;5'UTR	chr5:179200405-179200575	3								MAML1	MAML1	chr5	179773571	179773573	FEV1/FVC
cg12198977	2.2441	0.3904	9.013e-09	++?	2.15624e-06	chr2	38623389	-	89732847		CCCTTATTTCTAATATACAACAATCACTAAATCATAAAAAACCCCRAAAC		II			NA	NA	NA	NA	NA	NA		OpenSea	AATAAAACATCCCCTTGTTTCTAGTGTACAACAGTCACTGAGTCATGGGAAGCCCCGGAG[CG]CTAGATCTGATTACCTGCTGATCATGATTTCAGCTTGCAGAACAAGCCTGTTCCCATTAG	CGCTCCGGGGCTTCCCATGACTCAGTGACTGTTGTACACTAGAAACAAGG																	chr2:38623225-38623675	3										chr2	38396246	38396248	FEV1/FVC
cg13743663	2.6377	0.4589	9.074e-09	++?	2.16355e-06	chr15	75455503	+	94770559		TAAAATCTAATAACATAACATTCCCTCTACTAACCATATAAACAAATCAC		II			NA	NA	NA	NA	NA	NA		OpenSea	TGGCTCTGACAGTCCTCAATCACAAGACACTGGGGCTGGCAAGGAGGACACTAACTTGAG[CG]TGATCTGTCTACATGGTCAGCAGAGGGAATGTCATGCTACCAGACTCCATTAGCTGCTGA	GGAGTCTGGTAGCATGACATTCCCTCTGCTGACCATGTAGACAGATCACG																					chr15:75455189-75456231	6						chr15	75163161	75163163	FEV1/FVC
cg11203361	-2.5692	0.447	9.074e-09	--?	2.16355e-06	chr7	101733132	-	64767832		CCAATCTTATAATATATATCCTTCAATAAACAAAAAAACCATCACACTCC		II			NA	NA	NA	NA	NA	NA		OpenSea	GCTGCAGCCACCCAATCTTGTGATGTGTGTCCTTCAATGGACAGGGAGACCATCACACTC[CG]CTTGGGTTTTTTTCTTCATTGTGATGCAATCCAGAGAGTTCTTCCTGCCAGGAAGGGTAA	CGGAGTGTGATGGTCTCCCTGTCCATTGAAGGACACACATCACAAGATTG	CUX1;CUX1;CUX1;CUX1;CUX1;CUX1;CUX1	NM_001202543;NM_001202545;NM_001913;NM_001202544;NM_001202546;NM_181500;NM_181552	Body;Body;Body;Body;Body;Body;Body								CUX1	ENST00000558469.1	5'UTR	CUX1;CUX1	ENST00000497815.1;ENST00000558469.1	5'UTR;5'UTR	chr7:101732985-101733335	3								CUX1	CUX1	chr7	102089851	102089853	FEV1/FVC
cg14918689	-2.9882	0.52	9.079e-09	--?	2.16355e-06	chr16	28020418	+	28606158		CCTACRCTCAAAACTAAACAATTAAAACAATACTAATATAACCAAACACC		II			NA	NA	NA	NA	NA	NA		OpenSea	GACCTCAAGTGATCCGCCCGCCTTGGCCTCCCGAAGTACTGGGATTACAGGAGTAAGCCA[CG]GTGCTTGGCCACATCAGTACTGTTTTAACTGCCCAGTTCTGAGCGCAGGTGCCCCATATG	CGGTGCTTGGCCACATCAGTACTGTTTTAACTGCCCAGTTCTGAGCGCAG	GSG1L	NM_001109763	Body								GSG1L	ENST00000380898.2	5'UTR	GSG1L	ENST00000380898.2	5'UTR	chr16:28020405-28020715	3								GSG1L	GSG1L	chr16	28009096	28009098	FEV1/FVC
cg08347063	-2.5128	0.4373	9.112e-09	--?	2.1686e-06	chr9	3257092	+	6803505		AACTTCAAAATAACTCTTCAACAACAAAACACCCTAAAACAATAAACTAC		II			NA	NA	NA	NA	NA	NA		OpenSea	AGGAAAACTGGGTCTTCCTTCATAGGGTTTCAGTGCTTGCATCATCACATTGTCAAGCCA[CG]CAGCCCACTGCTCCAGGGTGCTCTGCTGCTGAAGAGTCATCTTGAAGTCTGTTTCTAGTC	CGCAGCCCACTGCTCCAGGGTGCTCTGCTGCTGAAGAGTCATCTTGAAGT	RFX3;RFX3;RFX3	NM_001282116;NM_134428;NM_002919	Body;Body;Body								RFX3	ENST00000381992.1	3'UTR	RFX3;RFX3	ENST00000449234.1;ENST00000381992.1	1stExon;3'UTR										RFX3	RFX3	chr9	3257091	3257093	FEV1/FVC
cg17075045	-4.7677	0.8297	9.13e-09	--?	2.17006e-06	chr18	10305098	-	97737588		TTAATATCCTTTATATCTACTATCTTTCACATAACTTACCATTTCACATC		II			NA	NA	NA	NA	NA	NA		OpenSea	TTTTGCAATGTTTGATGTCCTTTGTGTCTACTGTCTTTCACATGGCTTGCCATTTCACAT[CG]TGCGAGCATGTTGCATAAGCAACATCTGGCTGGGCACACAAAGTCACTTTTCCACACAAG	TGATGTCCTTTGTGTCTACTGTCTTTCACATGGCTTGCCATTTCACATCG																	chr18:10304765-10305215	3										chr18	10305100	10305102	FEV1/FVC
cg03517294	2.3794	0.4144	9.346e-09	++?	2.21852e-06	chr15	40080708	-	38797172		TAAAATTAATATCTCRCCCCTATCAACTAAATAAATATAACACTACTTAC		II			rs10520153	0.272486	NA	NA	NA	NA		OpenSea	TGGATGCCCACTGAGATTAGTGTCTCGCCCCTGTCAGCTGAATGGATGTGACACTGCTTG[CG]CATAATGGCTGAAATTGCACTGCAACTATCAATCCTGGGCTGAAACCAACAGATTCTGAA	CGCAAGCAGTGTCACATCCATTCAGCTGACAGGGGCGAGACACTAATCTC							TRUE				RP11-37C7.1	ENST00000558616.1	3'UTR	RP11-37C7.1	ENST00000558616.1	3'UTR	chr15:40080685-40080850	3										chr15	39788506	39788508	FEV1/FVC
cg03926552	-2.0744	0.3614	9.496e-09	--?	2.25044e-06	chr12	92987767	-	46714574		CACCCTACCAAATATTATAACTTTCATATATCATACCTCTATACCTTTAC		II			NA	NA	NA	NA	NA	NA		OpenSea	TCTGAACTGCTCACCCTGCCAAATATTGTGGCTTTCATGTGTCATGCCTCTGTGCCTTTG[CG]CATGTAGTGCCCCTGCCTAGAAACTCACCCCCTCTCTTCTACCAGACAGTTACTCATCCT	ACCCTGCCAAATATTGTGGCTTTCATGTGTCATGCCTCTGTGCCTTTGCG					chr12:92987343-92987343				12:92987173-92988230	Promoter_Associated							chr12:92987665-92987970	3										chr12	92593990	92593992	FEV1/FVC
cg10720709	2.9092	0.5069	9.505e-09	++?	2.25044e-06	chr16	68035344	+	85759599		CCAACTACAAAAAAAACTCAATAATACACATAAAACCCAAATCATCAATC		II			NA	NA	NA	NA	NA	NA		OpenSea	AGTGCTGGGATTACAGGCCTGAGCCACTGTGCCTGGCCCTGGGTTGCTTTCTGATGGAGA[CG]ATTGATGACTTGGGTCCCATGTGTACCATTGAGTTCCTCTTGCAGCTGGGTTCTGCCTGA	CAGCTGCAAGAGGAACTCAATGGTACACATGGGACCCAAGTCATCAATCG											DPEP2	ENST00000412757.2	TSS1500	DPEP2;DPEP2;DPEP2;DPEP2;DUS2L;DUS2L;DUS2L	ENST00000575510.1;ENST00000574316.1;ENST00000268795.5;ENST00000575203.1;ENST00000575677.1;ENST00000571081.1;ENST00000570709.1	TSS1500;TSS1500;TSS1500;TSS1500;5'UTR;5'UTR;5'UTR												chr16	68001440	68001442	FEV1/FVC
cg26850283	2.3008	0.401	9.597e-09	++?	2.26929e-06	chr12	117437143	-	73659885		TAACTTCCAACCTTAACTTACCTCTACTACAAAAAAACTATACCAAAAAC		II			NA	NA	NA	NA	NA	NA		OpenSea	TCTGCTGGACCTGGCTTCCAGCCTTAGCTTGCCTCTGCTGCAGGAGAACTGTGCCAGGGA[CG]TGGGATGACCGACTGGCCCCAAACTGAATTCCTCATCCAGATTTCTTTGGGTCTTTGCAG	CGTCCCTGGCACAGTTCTCCTGCAGCAGAGGCAAGCTAAGGCTGGAAGCC	FBXW8;FBXW8	NM_012174;NM_153348	Body;Body														chr12:117436965-117437235	3								FBXW8	FBXW8	chr12	116999337	116999339	FEV1/FVC
cg12104982	1.5552	0.2711	9.665e-09	++?	2.28242e-06	chr19	5592815	+	16675844	18783875	ATAACAATAAAAAACCAATATCATACAAACTTTCCCCAACCAAACCACCA	ATAACAATAAAAAACCGATATCGTACAAACTTTCCCCGACCAAACCACCG	I	C	Grn	NA	NA	NA	NA	NA	NA	chr19:5593709-5594194	N_Shore	GACCTGTCGATGGCGTGGTCCTGGTACTGGCCCCGGTCTCGATGATCGAAGTCGTGAAAG[CG]GTGGTCTGGCCGGGGAAAGTCTGCACGATATCGGTCCTCCATTGCCACACGCTTTCCTTC	CGGTGGTCTGGCCGGGGAAAGTCTGCACGATATCGGTCCTCCATTGCCAC	SAFB2	NM_014649	Body					19:5543788-5543867			SAFB2	ENST00000415313.2	3'UTR	SAFB2	ENST00000415313.2	3'UTR	chr19:5592165-5592895	3						TRUE		SAFB2	SAFB2	chr19	5592803	5592805	FEV1/FVC
cg02342895	-3.2503	0.5668	9.759e-09	--?	2.30165e-06	chr2	113649294	+	43658140		CACRCTTAATTAAAAAAACCCAAAATAAACCRTATAACCAAAAAAATCCC		II			NA	NA	NA	NA	NA	NA		OpenSea	ACCTGTAGAAACTTCTAGATTTCCCACAGTGACTTTCTGCACTGTCACTAGAGTGCAGTG[CG]GGACTCTTCTGGCCACACGGTCCACTTTGGGTCTCCCTAACCAAGCGTGTGGTCTCCCCA	CGGGACTCTTCTGGCCACACGGTCCACTTTGGGTCTCCCTAACCAAGCGT					chr2:113649129-113649129														chr2:113648668-113649599	4	chr2:113648558-113649324	4						chr2	112891716	112891718	FEV1/FVC
cg17804141	3.167	0.5523	9.814e-09	++?	2.31165e-06	chr1	175136705	+	52658556		ATTCTTTATAAAATCCACATCAATTATATCCCCTCCTTACTTAAAACCCC		II			NA	NA	NA	NA	NA	NA		OpenSea	AGCCCCACACCACAGGACCTTGTAAGCCACGTGGAGGGCTAGAGTTTGCTGTGAGAGCCA[CG]GGGTTTTAAGCAAGGAGGGGACATAATTGATGTGGATTTCATAAAGAACACTCTCTCTGA	CGGGGTTTTAAGCAAGGAGGGGACATAATTGATGTGGATTTCATAAAGAA	KIAA0040;KIAA0040;KIAA0040;KIAA0040	NM_001162895;NM_014656;NM_001162894;NM_001162893	5'UTR;5'UTR;5'UTR;5'UTR								KIAA0040;KIAA0040;KIAA0040;KIAA0040;KIAA0040;KIAA0040	ENST00000546143.1;ENST00000423313.1;ENST00000444639.1;ENST00000545251.2;ENST00000567124.1;ENST00000563563.1	TSS1500;3'UTR;3'UTR;3'UTR;3'UTR;3'UTR	KIAA0040;KIAA0040;KIAA0040;KIAA0040;KIAA0040;KIAA0040	ENST00000546143.1;ENST00000423313.1;ENST00000444639.1;ENST00000545251.2;ENST00000567124.1;ENST00000563563.1	TSS1500;3'UTR;3'UTR;3'UTR;3'UTR;3'UTR										KIAA0040	KIAA0040	chr1	175167568	175167570	FEV1/FVC
cg01976243	1.7447	0.3043	9.872e-09	++-	2.31935e-06	chr22	32873926	+	5757864		CATTCAAACTCCAACRCTCTCTATTCTATTATATTCTACTTAAAAACATC		II			NA	NA	NA	NA	NA	NA	chr22:32870550-32871364	S_Shelf	CTTATGAAACTTAAGTTGTAGTGGCAGAGGTAGGGTAGACAGATCATAGACAAGTAAATA[CG]ATGTTTTCAAGTAGAACATAACAGAATAGAGAGCGCTGGAGTCTGAATGAAAGGCATCTC	CGATGTTTTCAAGTAGAACATAACAGAATAGAGAGCGCTGGAGTCTGAAT	FBXO7;FBXO7;FBXO7	NM_001257990;NM_012179;NM_001033024	5'UTR;Body;Body								FBXO7;FBXO7	ENST00000397426.1;ENST00000465418.1	5'UTR;TSS200	FBXO7;FBXO7;FBXO7;FBXO7	ENST00000397426.1;ENST00000444207.1;ENST00000465418.1;ENST00000492535.1	5'UTR;5'UTR;TSS200;5'UTR										FBXO7	FBXO7	chr22	32477938	32477940	FEV1/FVC
cg24099241	2.9144	0.5083	9.863e-09	++?	2.31935e-06	chr19	41241624	-	1718464		TTTCTAATCATCTTAATCAATATCTACCCCCTCATCTAACTATATCTATC		II			NA	NA	NA	NA	NA	NA		OpenSea	TCTTATCTTCCTTTCTGATCATCTTAATCAGTGTCTGCCCCCTCATCTGACTGTGTCTGT[CG]TGTTACTCCCTATTGCCAAGTGCCCACATAGCACCTGGCACAGTGTGGCAGATGACTTAG	CGACAGACACAGTCAGATGAGGGGGCAGACACTGATTAAGATGATCAGAA	ITPKC	NM_025194	Body																		chr19:41240282-41241861	5				ITPKC	ITPKC	chr19	40735718	40735720	FEV1/FVC
cg22417371	-5.5752	0.9726	9.896e-09	--?	2.32201e-06	chr12	52592034	-	50672127		ATCACAAATTAATACTAAATCCTCTACCTAAAAAAATCAAACAAACCACC		II			NA	NA	NA	NA	NA	NA		OpenSea	CACTGGGATGAGTCACAGGTTGATACTGGGTCCTCTGCCTGGAGGAGTCAGGCAGACCAC[CG]CCATTTGACTCCTAGGCCTGGCATCCTGCTCCTTCAGCTTCTGGCCCAGCGTCTGGTCAT	TCACAGGTTGATACTGGGTCCTCTGCCTGGAGGAGTCAGGCAGACCACCG					chr12:52591671-52591671												chr12:52591680-52592135	3										chr12	52198249	52198251	FEV1/FVC
cg15048810	2.9687	0.5179	9.938e-09	++?	2.32889e-06	chr3	133339041	+	7729833		CCTTTCAAAAAATAATTATAACAACRCATCTTCAACCCCTAACAACACTC		II			NA	NA	NA	NA	NA	NA		OpenSea	TCAGTGACAGGTACACACCTCAGTGCCTCTAGGACTCTACTTCGTCCACTGCGAGCAGAG[CG]AGTGCTGTCAGGGGTTGAAGATGCGCTGTTACAACCACTTCTTGAAAGGGAAGTCCTCTG	CTTTCAAGAAGTGGTTGTAACAGCGCATCTTCAACCCCTGACAGCACTCG	TOPBP1	NM_007027	Body						3:133338823-133339171	Gene_Associated_Cell_type_specific				TOPBP1	ENST00000513818.1	3'UTR	chr3:133338965-133339210	3								TOPBP1	TOPBP1	chr3	133620196	133620198	FEV1/FVC
cg07024373	2.5403	0.4434	1.007e-08	++?	2.3568e-06	chr3	123477533	-	62645542		ACAAATTATAACTCCRTAACTAAAAATTACAATTCAAACCCTTCTAAACC		II			NA	NA	NA	NA	NA	NA		OpenSea	GAAAACACAAGGCAAGTTATAGCTCCGTAGCTGGGGGTTACAATTCAAGCCCTTCTGGAC[CG]CTTAATCAAAAAGATCTATTTCCTTTTATCTAGACCAACCTTATCAACACATGCAACTTT	CGGTCCAGAAGGGCTTGAATTGTAACCCCCAGCTACGGAGCTATAACTTG	MYLK;MYLK;MYLK;MYLK	NM_053025;NM_053026;NM_053028;NM_053027	Body;Body;Body;Body		chr3:123476863-123476863									MYLK;MYLK	ENST00000506361.1;ENST00000510571.1	3'UTR;3'UTR			chr3:123476753-123477580	6	chr3:123476924-123478668	6				MYLK	MYLK	chr3	123758685	123758687	FEV1/FVC
cg12444450	2.7063	0.4727	1.03e-08	++?	2.40756e-06	chr1	45763846	-	54669927		AATACTTAAATCCAAATCCTAACTCTACTATTTACTAACTCTATAACCTC		II			NA	NA	NA	NA	NA	NA		OpenSea	GCTAGAGCCTAAGTGCTTGGGTCCAAATCCTGGCTCTGCTATTTACTAACTCTGTGACCT[CG]GGCAAGTTACTCAAGCTCTCCTCTCTCAATCTTTGCATCTGTAAAGCACAGATAATGAAA	GTGCTTGGGTCCAAATCCTGGCTCTGCTATTTACTAACTCTGTGACCTCG							TRUE				ZSWIM5	ENST00000464588.1	3'UTR	ZSWIM5	ENST00000464588.1	3'UTR	chr1:45763440-45763970	3						TRUE				chr1	45298173	45298175	FEV1/FVC
cg09486450	2.6581	0.4643	1.034e-08	++?	2.41383e-06	chr5	149295369	-	51644953		ACACTAACATTACTCCCAAAATATAATTCTTTACATACCTAACTACTTAC		II			NA	NA	NA	NA	NA	NA		OpenSea	AAGTACTCAGGACACTAGCATTGCTCCCAGAATGTAATTCTTTGCATGCCTGGCTGCTTA[CG]CTACCTGCTGTGACTTGAAACCAGTTTTATCTGATAGTTGCTGAAACAACCTGCTGCAAC	CACTAGCATTGCTCCCAGAATGTAATTCTTTGCATGCCTGGCTGCTTACG	PDE6A	NM_000440	Body											PDE6A	ENST00000508173.1	3'UTR	chr5:149295080-149295535	3								PDE6A	PDE6A	chr5	149915805	149915807	FEV1/FVC
cg05753799	-3.7988	0.6636	1.036e-08	--?	2.41542e-06	chr20	3746315	-	78808583		AACCAATCCTAAAAAAACCAAAAATAACCCTTAAAATAAACCCCAAAAAC		II			NA	NA	NA	NA	NA	NA	chr20:3748053-3749407	N_Shore	GAGGCACTTCAGGCCAATCCTGGAGGAGCCAGGAGTGACCCTTAGAGTGGGCCCCAGGGA[CG]TCAGCCTTCTTGGAAAACAGCTCAAGGGGTGAGGGGGCCTCCCTCCTCCTGCCTCCCCCT	CGTCCCTGGGGCCCACTCTAAGGGTCACTCCTGGCTCCTCCAGGATTGGC	C20orf27	NM_001039140	5'UTR								C20orf27;C20orf27;C20orf27;C20orf27;C20orf27	ENST00000217195.8;ENST00000379765.4;ENST00000399672.1;ENST00000379772.3;ENST00000487464.1	5'UTR;5'UTR;5'UTR;5'UTR;3'UTR	C20orf27;C20orf27;C20orf27;C20orf27;C20orf27	ENST00000217195.8;ENST00000379765.4;ENST00000399672.1;ENST00000379772.3;ENST00000487464.1	5'UTR;5'UTR;5'UTR;5'UTR;3'UTR								TRUE		C20orf27	C20orf27	chr20	3765667	3765669	FEV1/FVC
cg04913803	3.153	0.5509	1.042e-08	++?	2.42632e-06	chr14	77510549	+	41718927		ACAATATTAACCTTATCTTCCRAAACTACRTTATAAACACTCAAATTAAC		II			NA	NA	NA	NA	NA	NA		OpenSea	CAGCGTGTAGCTAGGCAGGTGCCGCTGACTGTTCTAGAACTAGATAGTAAGGTGGACTGC[CG]TTAACCTGAGTGTCCACAACGCAGTCTCGGAAGATAAGGTCAACACTGCAGCACTTGCTG	CAGTGTTGACCTTATCTTCCGAGACTGCGTTGTGGACACTCAGGTTAACG							TRUE				RP11-7F17.5	ENST00000500215.2	5'UTR	RP11-7F17.5	ENST00000500215.2	5'UTR	chr14:77510440-77510850	3						TRUE				chr14	77044205	77044207	FEV1/FVC
cg18860399	2.5029	0.4374	1.049e-08	++?	2.43643e-06	chr19	13913942	-	1675546		CAAACCATTTCTCCCAACTAAAAATCRAAACTAAACTAATATAATACCCC		II			rs115901102	0.018245	NA	NA	NA	NA	chr19:13915618-13915840	N_Shore	TCTGGCTGCAGCAGGCCATTTCTCCCAGCTAGAGGTCGGGGCTGGGCTGATATGATGCCC[CG]TCGGCTCTATCTGCTTTGGAGCCCCTTTGCTGGGACATGGCCCCGCTGACCACGGGCTCC	CGGGGCATCATATCAGCCCAGCCCCGACCTCTAGCTGGGAGAAATGGCCT	ZSWIM4	NM_023072	Body																chr19:13913778-13914244	5						ZSWIM4	ZSWIM4	chr19	13803127	13803129	FEV1/FVC
cg02170785	2.0837	0.3641	1.048e-08	++?	2.43643e-06	chr14	69650830	-	98640552		CCACTCCCTACCTACCTTCAAATCTCACCAAAATATAATAATATAATAAC		II			NA	NA	NA	NA	NA	NA		OpenSea	ATAAAGTGTTTCCACTCCCTGCCTGCCTTCAAGTCTCACCAAAGTATAGTGGTATGGTGG[CG]GACTCCCAACGACAGCAGCCTCTGCATAAATATCCTCTCTTCTTATCTGAGTGGTTTTCA	CGCCACCATACCACTATACTTTGGTGAGACTTGAAGGCAGGCAGGGAGTG							TRUE				RP11-363J20.1;RP11-363J20.1	ENST00000556182.1;ENST00000554898.1	3'UTR;3'UTR	RP11-363J20.1;RP11-363J20.1	ENST00000556182.1;ENST00000554898.1	3'UTR;3'UTR	chr14:69650465-69650835	3						TRUE				chr14	69184112	69184114	FEV1/FVC
cg17062760	2.1509	0.3759	1.054e-08	++?	2.44186e-06	chr19	35950799	-	77719206		AAATTTCTAAAATACCATAACAAACATTACACCATTTAAATTTCCACRAC		II			NA	NA	NA	NA	NA	NA		OpenSea	GCTGCAGTTGAGAATTTCTAAAGTGCCATGGCAAACATTACACCATTTGAGTTTCCACGG[CG]TAGCCTTCATTCATCCGCCAACATTTATGGAGGCCTACCATGTGTCAGGCCCTGTTTTAG	CGCCGTGGAAACTCAAATGGTGTAATGTTTGCCATGGCACTTTAGAAATT																	chr19:35950745-35951115	3										chr19	35459896	35459898	FEV1/FVC
cg23114616	-0.0864	0.0215	5.952e-05	---	0.0017302	chr1	6526398	-	82637970	81754245	CTAAACCTAAACTCATTAAACAACAACAAACAAACCAAATAAAACACACA	CTAAACCTAAACTCATTAAACGACAACGAACAAACCAAATAAAACACGCG	I	A	Red	NA	NA	NA	NA	NA	NA	chr1:6525996-6526228	S_Shore	CCTCTGCTCGGCCTAGACCTGAGCTCATTAGGCGGCAGCGGACAGGCCAAGTAGAACACG[CG]AAGCGCTGGGCTGCCTGCTGCGACCAGGGGCACAGGATAGAGCTGCATCTCGGTCCCCAC	CGCGTGTTCTACTTGGCCTGTCCGCTGCCGCCTAATGAGCTCAGGTCTAG	TNFRSF25;PLEKHG5;TNFRSF25;PLEKHG5;PLEKHG5;TNFRSF25;PLEKHG5;TNFRSF25;PLEKHG5;TNFRSF25;TNFRSF25	NM_003790;NM_001042663;NM_148967;NM_001042665;NM_001042664;NM_148970;NM_198681;NM_148965;NM_020631;NM_001039664;NM_148966	TSS200;3'UTR;TSS200;3'UTR;3'UTR;TSS200;3'UTR;TSS200;3'UTR;TSS200;TSS200					1:6448638-6449057			PLEKHG5;TNFRSF25;TNFRSF25;TNFRSF25;PLEKHG5	ENST00000400913.1;ENST00000377782.3;ENST00000356876.3;ENST00000348333.3;ENST00000489097.1	3'UTR;TSS200;TSS200;TSS1500;3'UTR	TNFRSF25;TNFRSF25;TNFRSF25;PLEKHG5;TNFRSF25;TNFRSF25;TNFRSF25;TNFRSF25;PLEKHG5	ENST00000469691.1;ENST00000481401.1;ENST00000515145.1;ENST00000400913.1;ENST00000377782.3;ENST00000356876.3;ENST00000513135.1;ENST00000351748.3;ENST00000489097.1	TSS1500;TSS1500;TSS1500;3'UTR;TSS200;TSS200;TSS1500;TSS1500;3'UTR	chr1:6525885-6526435	3						TRUE		TNFRSF25	TNFRSF25	chr1	6466337	6466339	F2575
cg17540765	4.1653	0.7281	1.061e-08	++?	2.45187e-06	chr17	73631586	-	32722538	97778876	AAAAAACACCTACTATTTCTAACACCAACAACAAAAAACACTTCCTCCCA	AAAAAACGCCTACTATTTCTAACACCAACAACAAAAAACGCTTCCTCCCG	I	C	Grn	NA	NA	NA	NA	NA	NA	chr17:73627542-73627824	S_Shelf	CTGTAGCTGCAGAAAGAGCGCCTACTGTTTCTAACACCAGCAGCAGAAAGCGCTTCCTCC[CG]CCCTGGGTGGCTACAGGAGCAGGGCCTGCCAGGGGTTCAAGCACCACTTTCTACTTCCAG	AAAGAGCGCCTACTGTTTCTAACACCAGCAGCAGAAAGCGCTTCCTCCCG	RECQL5;LOC643008;LOC643008	NM_004259;NR_028439;NM_001162995	Body;TSS1500;5'UTR		chr17:73631575-73631575						RECQL5;C17orf109	ENST00000443199.2;ENST00000375215.3	TSS1500;5'UTR	RECQL5;C17orf109;C17orf109	ENST00000443199.2;ENST00000537494.1;ENST00000375215.3	TSS1500;TSS1500;5'UTR	chr17:73631465-73631615	3						TRUE		RECQL5	RECQL5	chr17	75635505	75635507	FEV1/FVC
cg13645296	1.8573	0.3248	1.074e-08	++?	2.47879e-06	chr15	64275810	-	12660178		ATTCTCATAAACRTCRTACAACRTAATAACATTATAATACAACACCTACC		II			NA	NA	NA	NA	NA	NA		OpenSea	ACGTCGGTGCGGTTCTCATAGACGTCGTGCAGCGTGATGACATTGTGGTGCAGCACCTGC[CG]CAGGATGCTCACCTCCCGCTCGATCTCCTCCCGGCTCACACCGCGCCGGCTCGCCCGGCT	CGGCAGGTGCTGCACCACAATGTCATCACGCTGCACGACGTCTATGAGAA	DAPK2	NM_014326	Body					15:62062825-62062930	15:64275328-64276077	Unclassified	DAPK2	ENST00000558482.1	3'UTR	DAPK2;DAPK2;DAPK2;DAPK2	ENST00000559007.1;ENST00000559897.1;ENST00000561162.1;ENST00000558482.1	ExonBnd;3'UTR;3'UTR;3'UTR			chr15:64275041-64276028	6	chr15:64275169-64276131	6		TRUE		DAPK2	DAPK2	chr15	63983610	63983612	FEV1/FVC
cg09803743	2.5438	0.4449	1.082e-08	++?	2.49411e-06	chr9	97428867	-	36660242		ACTCAATTTAAAACACAAAATTCAAATACAAATAAAACCTCTAAAACCCC		II			NA	NA	NA	NA	NA	NA		OpenSea	AAATGTGTGGTGCTCAATTTAGGGCACAAGGTTCAGATGCAGGTAAGGCCTCTGGAGCCC[CG]TCGGGCCGGACCTGAGCCTGCATATGGGGAAATCGCTGTTGTTGTCAGCCGCTCTTGCAA	CGGGGCTCCAGAGGCCTTACCTGCATCTGAACCTTGTGCCCTAAATTGAG											C9orf118	ENST00000375325.1	5'UTR	C9orf118	ENST00000375325.1	5'UTR	chr9:97428660-97429015	3										chr9	94666584	94666586	FEV1/FVC
cg06475513	2.4147	0.4224	1.084e-08	++?	2.49558e-06	chr16	85593560	+	47684199		CCAAACACCATCTTCAATAAACCTACTCATTCTATTTCTTACAACAAAAC		II			NA	NA	NA	NA	NA	NA	chr16:85586938-85590618	S_Shelf	GACTGGCCACGCCTAAAATCTTTAGTTATTGTCTGGTCCTGGACAGAGAAAGTTTGCCCA[CG]CTCTGTTGCAAGAAACAGAATGAGCAGGTCCACTGAAGATGGTGCCTGGGATGAAGTTAG	CGCTCTGTTGCAAGAAACAGAATGAGCAGGTCCACTGAAGATGGTGCCTG																	chr16:85593320-85593595	3										chr16	85559953	85559955	FEV1/FVC
cg24661624	2.4409	0.427	1.087e-08	++?	2.49935e-06	chr11	837514	-	43666181		CTACTATAACAACAACAACTCACAAAACTAACRAAACAATAAATAAATCC		II			NA	NA	NA	NA	NA	NA	chr11:829284-833558	S_Shelf	ATGCAGTTCCACTGCTGTGGCAGCAACAACTCACAGGACTGGCGAGACAGTGAGTGGATC[CG]CTCACAGGAGGCCGGTGGCCGTGTGGTCCCAGACAGCTGCTGCAAGACGGTGGTGGCTCT	TGCTGTGGCAGCAACAACTCACAGGACTGGCGAGACAGTGAGTGGATCCG	CD151;CD151;CD151;CD151	NM_001039490;NM_139029;NM_139030;NM_004357	Body;Body;Body;Body								CD151	ENST00000525181.1	TSS1500	CD151;CD151;POLR2L;CD151	ENST00000525181.1;ENST00000532075.1;ENST00000534030.1;ENST00000532045.1	TSS1500;5'UTR;3'UTR;5'UTR			chr11:836013-839679	6	chr11:835931-845635	6				CD151	CD151	chr11	837513	837515	FEV1/FVC
cg14728609	3.2005	0.5599	1.089e-08	++?	2.50081e-06	chr9	114933506	-	39610937		CTCACCAATCACATAAAATACATACTACTAAAAAACTTCTCCAACTAAAC		II			NA	NA	NA	NA	NA	NA	chr9:114937020-114937824	N_Shelf	GATATGGCCCTCTCACCAATCACATGGGATGCATGCTGCTAGAAAACTTCTCCAGCTGGG[CG]TACCTGAACCACCACCACCCCCAACCCCCTTCCTTTTTCTACTGTAAAACTTTTCCACCC	CGCCCAGCTGGAGAAGTTTTCTAGCAGCATGCATCCCATGTGATTGGTGA	MIR3134;SUSD1;SUSD1;SUSD1	NR_036085;NM_022486;NM_001282643;NM_001282640	Body;Body;Body;Body														chr9:114933320-114933815	3								MIR3134	MIR3134	chr9	112171225	112171227	FEV1/FVC
cg17770392	2.0086	0.3514	1.093e-08	++?	2.50686e-06	chr2	166669226	-	90600441		ATAAAACCTAACACTTCCTCAAATAATCCTTTCCATACTTAAACAACTTC		II			NA	NA	NA	NA	NA	NA		OpenSea	ACTTCCAGTCCATGGAACCTAACACTTCCTCAAGTAGTCCTTTCCATGCTTAGACAACTT[CG]ACTTTAGAGTGTGGTTTCTTATTTCACCAGTCAGGATAGCTAAGCTGTTCTGCAGTAACA	TGGAACCTAACACTTCCTCAAGTAGTCCTTTCCATGCTTAGACAACTTCG											AC009495.1;AC009495.4	ENST00000408307.1;ENST00000428888.1	TSS1500;3'UTR	AC009495.1;AC009495.4	ENST00000408307.1;ENST00000428888.1	TSS1500;3'UTR												chr2	165812715	165812717	FEV1/FVC
cg16145720	2.0252	0.3545	1.108e-08	++?	2.53808e-06	chr17	17156930	+	96735496		ACAATATACTTAACRACATCATTAACTAACATTCTAACTTAACCTCTTCC		II			NA	NA	NA	NA	NA	NA		OpenSea	TGGGTGTGTGCTCTGGCCTCCTTTATGTCAGTGCTGCTTATGGACCAAAACCCTCAGTGA[CG]GAAGAGGCTAAGTCAGAATGTCAGTCAATGATGTCGCTAAGCACACTGTGTAGTTCAGCA	CGGAAGAGGCTAAGTCAGAATGTCAGTCAATGATGTCGCTAAGCACACTG	COPS3;COPS3	NM_001199125;NM_003653	Body;Body											COPS3	ENST00000463097.1	3'UTR	chr17:17156705-17157070	3								COPS3	COPS3	chr17	17253615	17253617	FEV1/FVC
cg12383160	1.957	0.3427	1.124e-08	++?	2.55831e-06	chr12	117463293	+	62726205		TAAAAACACCTATCAAATTACTAACCTTACACTTCCATAAAAACCATATC		II			rs16947235	0.037586	NA	NA	NA	NA		OpenSea	TGTTCCCCACTTACCGCAAATCAAGGTAAACCGACCTCTGAGAACACAACCTCTGAGCAG[CG]ACATGGTCTTTATGGAAGTGCAAGGTCAGCAATTTGACAGGTGTCTCCAAGAGGCGGCAG	GGAGACACCTGTCAAATTGCTGACCTTGCACTTCCATAAAGACCATGTCG	FBXW8;FBXW8	NM_012174;NM_153348	Body;Body						12:117463279-117463794	Gene_Associated									chr12:117463022-117464108	6	chr12:117462269-117464009	6				FBXW8	FBXW8	chr12	117025487	117025489	FEV1/FVC
cg00274133	-2.2379	0.3919	1.127e-08	--?	2.55831e-06	chr1	180579182	+	95772358		ATTAATTCTCTATTACTTAATCACAACCTTCTTACCTAATATCTAAAATC		II			NA	NA	NA	NA	NA	NA		OpenSea	CAGCTTGAGACAGATGGAAACAAGAGAAGAAACAGTGGAGTGGTAACGGAAGTGTTGACA[CG]ACTCCAGATATTAGGCAAGAAGGCTGTGATCAAGTAACAGAGAATTAATTTCAGTTGTGT	CGACTCCAGATATTAGGCAAGAAGGCTGTGATCAAGTAACAGAGAATTAA																	chr1:180578925-180579275	3										chr1	180610045	180610047	FEV1/FVC
cg20923498	3.6428	0.6379	1.128e-08	++?	2.55831e-06	chr2	99096920	+	33772842		ACAAATAAAATAACRACAATCCTTTCTACAACAAAAAACTACTCTATATC		II			NA	NA	NA	NA	NA	NA		OpenSea	CTCAGAGAGAGGTGGAGTGACTTACCAGATTTTTATCTGGTGCCCTATCATATGCTCTTA[CG]ACACAGAGCAGCTTTTTGCTGTAGAAAGGACTGTCGTCATTTTACCTGTGTTAGGAACAT	CGACACAGAGCAGCTTTTTGCTGTAGAAAGGACTGTCGTCATTTTACCTG	INPP4A;INPP4A;INPP4A;INPP4A	NM_001566;NM_004027;NM_001134224;NM_001134225	5'UTR;5'UTR;5'UTR;5'UTR				TRUE		2:99096833-99096945	Promoter_Associated	INPP4A;INPP4A;INPP4A	ENST00000409016.3;ENST00000409851.3;ENST00000409540.3	5'UTR;5'UTR;5'UTR	INPP4A;INPP4A;INPP4A	ENST00000409016.3;ENST00000409851.3;ENST00000409540.3	5'UTR;5'UTR;5'UTR	chr2:99096380-99096935	3						TRUE		INPP4A	INPP4A	chr2	98480456	98480458	FEV1/FVC
cg15769653	2.7969	0.4898	1.128e-08	++?	2.55831e-06	chr17	74708216	+	57685112		AAATAAACCCATACACTAACTAAAACTTCCACAATAATTAAAAACTAATC		II			NA	NA	NA	NA	NA	NA	chr17:74706465-74707067	S_Shore	GTGGTGGTTGATGAAAAGAGCCTATAAACTATAAAATGTGAAATAGGCTTTATCTACGGG[CG]ACTAGCTTTTAACCACTGTGGAAGTTTCAGCCAGTGTATGGGCCTATTTTTTTTCTTTTG	AATAGGCCCATACACTGGCTGAAACTTCCACAGTGGTTAAAAGCTAGTCG	MXRA7;MXRA7;MXRA7	NM_198530;NM_001008529;NM_001008528	TSS1500;TSS1500;TSS1500								MXRA7;MXRA7	ENST00000355797.2;ENST00000392488.2	TSS1500;TSS1500	MXRA7;MXRA7	ENST00000355797.2;ENST00000392488.2	TSS1500;TSS1500										MXRA7	MXRA7	chr17	76712133	76712135	FEV1/FVC
cg00114012	1.9836	0.3473	1.122e-08	++?	2.55831e-06	chr9	130158144	+	93701300		TTAAACAACTACCCTTCTATACTCCCACAACATCTAATACTTAATAACTC		II			NA	NA	NA	NA	NA	NA	chr9:130158774-130159057	N_Shore	AGTAAACAAGGGATCACAAAGCAGTGATAAATGCTGTGATAAGAATACACATCTAGTGCT[CG]AGTTATCAAGCATTAGATGCTGTGGGAGTACAGAAGGGCAGTTGCCTAAGTCTTTAAGGA	TAGGCAACTGCCCTTCTGTACTCCCACAGCATCTAATGCTTGATAACTCG	SLC2A8	NM_014580	TSS1500						9:130158093-130158507	Unclassified	SLC2A8;SLC2A8;SLC2A8	ENST00000373371.3;ENST00000373352.1;ENST00000373360.3	TSS1500;TSS1500;TSS1500	SLC2A8;SLC2A8;SLC2A8;SLC2A8;SLC2A8;SLC2A8	ENST00000373371.3;ENST00000451404.1;ENST00000476835.1;ENST00000419917.1;ENST00000373352.1;ENST00000373360.3	TSS1500;TSS1500;TSS1500;TSS1500;TSS1500;TSS1500	chr9:130157860-130158495	3						TRUE		SLC2A8	SLC2A8	chr9	127395864	127395866	FEV1/FVC
cg13090941	2.9461	0.5159	1.126e-08	++?	2.55831e-06	chr16	56390024	+	82715249		AAACCAAAAAATCATACTACCAAAAAATCAACRTCAACAACAAAAAATCC		II			NA	NA	NA	NA	NA	NA		OpenSea	TTAAAATCAAAGAAAATGGTCAGACTGGACCCCTTATCTCTCTCTCTACAGACTGCTTCA[CG]GACTCTTTGCTGTTGACGTTGATCTCCTGGTAGCATGACCTTTTGGCCTTTGTAAGACAC	CGGACTCTTTGCTGTTGACGTTGATCTCCTGGTAGCATGACCTTTTGGCC	GNAO1	NM_020988	3'UTR								GNAO1	ENST00000262493.6	3'UTR	GNAO1	ENST00000262493.6	3'UTR	chr16:56389645-56390315	3								GNAO1	GNAO1	chr16	56356111	56356113	FEV1/FVC
cg01556593	2.3196	0.4061	1.121e-08	++?	2.55831e-06	chr11	61609179	-	80703923		CTCTCCTTCCTCATCTAACATTTATACTTTTATCTTTATTTTAACCTTCC		II			NA	NA	NA	NA	NA	NA		OpenSea	GTGCCCCCATTCTCTCCTTCCTCATCTGGCATTTATGCTTTTATCTTTATTTTAGCCTTC[CG]TTATATATGAGTCTTTTATCTCAAGCCACTTCAAATACTCTTTGGAAATAAGCGGGGTAC	CGGAAGGCTAAAATAAAGATAAAAGCATAAATGCCAGATGAGGAAGGAGA	FADS2;FADS2;FADS2	NM_001281501;NM_001281502;NM_004265	Body;Body;Body											FADS2;FADS2	ENST00000521571.2;ENST00000520145.1	5'UTR;5'UTR					chr11:61608868-61610451	6				FADS2	FADS2	chr11	61841706	61841708	FEV1/FVC
cg01998785	2.2639	0.3967	1.15e-08	++?	2.60177e-06	chr16	55542709	+	5793285		TTAAAATCRAACRAACCTAAATTTTCAATCCCTTTTACTAAACCTATAAC		II			NA	NA	NA	NA	NA	NA	chr16:55542920-55543274	N_Shore	TACATTTATCTGCATTTTACGGAAGGCAACCGAGGTTCATAGAGATAGTGATTTGGCCAG[CG]TCACAGGCCCAGTAAAAGGGATTGAAAATCCAGGTCCGTCCGACCCTAAAGCAGGGAACT	TAGGGTCGGACGGACCTGGATTTTCAATCCCTTTTACTGGGCCTGTGACG	LPCAT2	NM_017839	TSS1500								LPCAT2	ENST00000262134.5	TSS200	LPCAT2;LPCAT2	ENST00000262134.5;ENST00000566911.1	TSS200;TSS1500			chr16:55542594-55543952	6	chr16:55541781-55544762	6	TRUE	TRUE		LPCAT2	LPCAT2	chr16	55508796	55508798	FEV1/FVC
cg13784018	2.3557	0.4128	1.149e-08	++?	2.60177e-06	chr12	109249578	-	29609132		TTCTCAATAACAAACTATTAATCRCCAATATTCTTTTACCTCTAATCAAC		II			NA	NA	NA	NA	NA	NA	chr12:109251205-109251586	N_Shore	TGCAACCTAACTTCTCAGTAGCAGGCTATTGATCGCCAGTGTTCTTTTGCCTCTAATCAG[CG]TGTAGAGGGGGATTACTAGAACCTTCTGTGTATAGATAACTCATGAATGGCCTCTCCTCT	CGCTGATTAGAGGCAAAAGAACACTGGCGATCAATAGCCTGCTACTGAGA	SSH1;SSH1	NM_001161330;NM_018984	Body;Body		chr12:109249389-109249389						SSH1	ENST00000360239.3	5'UTR	SSH1	ENST00000360239.3	5'UTR	chr12:109249300-109249655	3								SSH1	SSH1	chr12	108855801	108855803	FEV1/FVC
cg26285241	2.3792	0.4169	1.155e-08	++?	2.60986e-06	chr2	213987563	-	2745251		AACTCCAATCCTTCACATAACTAAATTTTACCACAAATAACCTAAAACAC		II			NA	NA	NA	NA	NA	NA		OpenSea	TAATCAAAAGAAACTCCAATCCTTCACATGGCTAGATTTTGCCACAGGTGACCTGGAACA[CG]TGATATTTCTGCAGCTAGGGTCAGCTCCTCCTCAAATGTTCACACAAAGACGAAGCCAGC	CGTGTTCCAGGTCACCTGTGGCAAAATCTAGCCATGTGAAGGATTGGAGT	IKZF2;IKZF2	NM_001079526;NM_016260	Body;Body														chr2:213987540-213987870	3								IKZF2	IKZF2	chr2	213122838	213122840	FEV1/FVC
cg04377912	2.7296	0.4784	1.157e-08	++?	2.61116e-06	chr1	43290841	+	87809189		ACATATACCTTCTAATAAACAAACTTACTATTTTCCAACATATAATAAAC		II			NA	NA	NA	NA	NA	NA		OpenSea	TAATTATGGAGATTATGAACATACAGCTAAGGATATTATGAAAGCAAGACAGGCGGGAAG[CG]TTTATCACATGTTGGAAAACAGCAAGCTTGCTTATCAGAAGGCACATGTCAGGGTGTAGC	CATGTGCCTTCTGATAAGCAAGCTTGCTGTTTTCCAACATGTGATAAACG	ERMAP;ERMAP	NM_018538;NM_001017922	TSS1500;5'UTR								ERMAP;ERMAP;ERMAP	ENST00000372514.3;ENST00000487556.1;ENST00000372517.2	TSS1500;5'UTR;5'UTR	ERMAP;ERMAP;ERMAP;ERMAP	ENST00000372514.3;ENST00000470938.1;ENST00000487556.1;ENST00000372517.2	TSS1500;5'UTR;5'UTR;5'UTR	chr1:43290820-43291010	3								ERMAP	ERMAP	chr1	42825169	42825171	FEV1/FVC
cg14362073	2.4278	0.4255	1.162e-08	++?	2.61922e-06	chr5	179333851	-	16738900		TTCACAAAAAATACTCTTAATAAACTAAACRACCTAACAACACTAAAACC		II			rs269476	0.072603	NA	NA	NA	NA	chr5:179334344-179335115	N_Shore	AATCAGGATGATTCACAGAAAATGCTCTTGATAAACTGGACGACCTGGCAACACTGGGAC[CG]CAATCCTGTAGGGCAACAGTCGGTGCCCCGAAGAGCACAGGCACTGAGCCCGAGCCAGCC	CGGTCCCAGTGTTGCCAGGTCGTCCAGTTTATCAAGAGCATTTTCTGTGA	TBC1D9B;TBC1D9B	NM_198868;NM_015043	Body;Body					5:179266039-179267825									chr5:179333640-179335290	3								TBC1D9B	TBC1D9B	chr5	179906850	179906852	FEV1/FVC
cg26219449	2.4551	0.4304	1.167e-08	++?	2.62726e-06	chr6	45812853	-	8644293		ACTAAAATAAAAATCAAAAACCACRCTTTCTCTTTCTTACTTCACTTCAC		II			rs1375696	0.412409	NA	NA	NA	NA		OpenSea	TAGTGGAAAAGGCTGAAGTAAGAGTCAAAAGCCACGCTTTCTCTTTCTTGCTTCACTTCA[CG]CTGAACTGCAGAACTTTAGACAAATCAGTTTGCCTTTCTGGGCCTTACTTGTCTGGTAAT	CTGAAGTAAGAGTCAAAAGCCACGCTTTCTCTTTCTTGCTTCACTTCACG																	chr6:45812840-45813030	3										chr6	45845115	45845117	FEV1/FVC
cg22798877	-3.0207	0.5296	1.171e-08	?--	2.6298e-06	chr4	98831346	+	2632507		ACAAAATAAATTCRATAACATAACTCTACCCAAAAATTTCTACAACACCC		II			NA	NA	NA	NA	NA	NA		OpenSea	AGAGTCCTGTTGACTCCCTAGGTACTGTACTAACAAGGTGACATTCCTCCCACTCACCAC[CG]GGTGCTGCAGAAACTCTTGGGCAGAGCCATGTCATCGAACTCATCCTGTACTAAGTAAAT	CGGGTGCTGCAGAAACTCTTGGGCAGAGCCATGTCATCGAACTCATCCTG	STPG2	NM_174952	Body														chr4:98831220-98831475	3								STPG2	STPG2	chr4	97910194	97910196	FEV1/FVC
cg10145411	2.1287	0.3732	1.171e-08	++?	2.6298e-06	chr13	99991345	-	9632821		TATTACCCTAAATATCATATCATATCCAATAACTCTAAAATCCTTATCTC		II			NA	NA	NA	NA	NA	NA		OpenSea	TCCTCTAGTCCTGTTACCCTAAATGTCATATCATATCCAGTGACTCTGAAATCCTTATCT[CG]ACCTTTTCCTTGAGTTCTAGAATTACATAGCCACCTGCCCACTCAGTAGCCCCCCAAGAT	GTTACCCTAAATGTCATATCATATCCAGTGACTCTGAAATCCTTATCTCG	UBAC2;UBAC2;UBAC2;MIR548AN	NR_026644;NM_001144072;NM_177967;NR_039765	Body;Body;Body;Body								UBAC2	ENST00000460562.1	5'UTR	UBAC2;UBAC2;UBAC2;UBAC2;UBAC2	ENST00000468067.1;ENST00000494576.1;ENST00000473194.1;ENST00000460562.1;ENST00000480738.1	5'UTR;5'UTR;5'UTR;5'UTR;5'UTR	chr13:99991145-99991375	3								UBAC2	UBAC2	chr13	99339090	99339092	FEV1/FVC
cg04721651	2.7496	0.4823	1.187e-08	++?	2.66247e-06	chr3	127543047	-	59659155		CAAACCAAAACACAATCTAAACTCTATCCAATATAACTAACAACRTAACC		II			NA	NA	NA	NA	NA	NA	chr3:127541270-127542048	S_Shore	GTGCATCTACACAGGCCAGGGCACAGTCTGAGCTCTGTCCAGTATAACTAGCAACGTGGC[CG]TGGAGGGTAAGGCCACTGGACTGAGACTCCACACCACCTGGGTTGAACATTAGCTCCTCC	CGGCCACGTTGCTAGTTATACTGGACAGAGCTCAGACTGTGCCCTGGCCT	MGLL;MGLL;MGLL	NM_007283;NM_001256585;NM_001003794	TSS1500;TSS1500;TSS1500								MGLL;MGLL;MGLL	ENST00000265052.5;ENST00000434178.2;ENST00000398104.1	TSS1500;TSS1500;TSS1500	MGLL;MGLL;MGLL	ENST00000265052.5;ENST00000434178.2;ENST00000398104.1	TSS1500;TSS1500;TSS1500	chr3:127542865-127543075	3								MGLL	MGLL	chr3	127824203	127824205	FEV1/FVC
cg05830480	1.836	0.3221	1.193e-08	++?	2.67163e-06	chr1	147123523	-	80602211		CCTAAATAAAAAAAATACAATCAAAAACTCTTATCCTTAAACACCCAACC		II			NA	NA	NA	NA	NA	NA		OpenSea	GACACACTGACCCTGAGTGGAAGGAATGCAGTCAGGGGCTCTTATCCTTGGGCACCCAAC[CG]TGCAAATTCTTGAACTGTTAGATGCCTTTCCCCCCTACTCATCTTTCCCAGGGCTACTTC	CGGTTGGGTGCCCAAGGATAAGAGCCCCTGACTGCATTCCTTCCACTCAG	ACP6	NM_016361	Body								ACP6	ENST00000460583.1	TSS1500	ACP6;ACP6	ENST00000487562.1;ENST00000460583.1	3'UTR;TSS1500	chr1:147123325-147123630	3								ACP6	ACP6	chr1	147651719	147651721	FEV1/FVC
cg14187009	-3.8878	0.682	1.194e-08	--?	2.67163e-06	chr17	78126456	-	18754270		ATAAACCTATTTTCACTTCATTCTATTAACTCACTTTTAAATTCCTTCCC		II			NA	NA	NA	NA	NA	NA		OpenSea	TTACTTCCTTCATAAACCTGTTTTCACTTCATTCTGTTGGCTCACTTTTGAGTTCCTTCC[CG]TGGGAAGCCAGGAACCCACGTGGTCTCACAGGCTGAGTCCTACTTTGGGGGTTTGCCCTG	CGGGAAGGAACTCAAAAGTGAGCCAACAGAATGAAGTGAAAACAGGTTTA							TRUE										chr17:78125840-78126575	3										chr17	80152656	80152658	FEV1/FVC
cg20484782	2.4095	0.4231	1.23e-08	++?	2.74882e-06	chr1	232557041	+	64650571		AACCACAAAATCAATATCRCTTAAACAAATACRCAAACCAAAACAAATAC		II			NA	NA	NA	NA	NA	NA		OpenSea	CAGCCTTTCGAGAGACTCATGAATTCTGAAAGGGGGGTAGTATCAGGGAACCACTGCCTG[CG]CACCTGCTCTGGCTTGCGCACCTGCTCAAGCGACATTGATCTTGTGGCTTCCCGTCTGTT	GCCACAAGATCAATGTCGCTTGAGCAGGTGCGCAAGCCAGAGCAGGTGCG	SIPA1L2	NM_020808	Body														chr1:232556925-232557450	3								SIPA1L2	SIPA1L2	chr1	232421294	232421296	FEV1/FVC
cg02245534	3.1857	0.5594	1.233e-08	++?	2.75217e-06	chr17	81043668	+	15751852		CCACAAACACCCAACCAATTCCCAAAACAATTTAAATAACAAAAACACCC		II			NA	NA	NA	NA	NA	NA	chr17:81045494-81045941	N_Shore	CCGGGCCAGTGCTGGGTCGGACGCGCCCCCATGCTTGTGGATCGTGTAGCACCTTTGAAA[CG]GGTGCTTTTGCCATTCAAACTGCCCTGGGAATTGGCTGGGTGTCTGTGGTGTCGGCTAAA	CGGGTGCTTTTGCCATTCAAACTGCCCTGGGAATTGGCTGGGTGTCTGTG	METRNL	NM_001004431	Body				TRUE	17:78636815-78637199	17:81043440-81043674	Unclassified_Cell_type_specific									chr17:81026496-81066020	6				TRUE		METRNL	METRNL	chr17	83085791	83085793	FEV1/FVC
cg02430840	4.1423	0.7274	1.235e-08	++?	2.75328e-06	chr22	26993176	-	22722856		AAAACCCTATCTTTCTTACCAACTTTATCTCCTAACRTACAAATATATCC		II			NA	NA	NA	NA	NA	NA		OpenSea	TGGGGTGTCATGAGGCCCTATCTTTCTTGCCAGCTTTATCTCCTGACGTACAAGTGTATC[CG]TCCCACCCTGTGCTTCTGCCCACACAACCACCAAGCTAATGTTCCCACCTCAATAAGCTT	CGGATACACTTGTACGTCAGGAGATAAAGCTGGCAAGAAAGATAGGGCCT											TPST2	ENST00000403880.1	TSS1500	TPST2	ENST00000403880.1	TSS1500	chr22:26993020-26993290	3										chr22	26597211	26597213	FEV1/FVC
cg08348441	2.2325	0.3921	1.241e-08	++?	2.7633e-06	chr16	4884192	+	97800961		TCTCCATTCATCATCTCACTTAACCATAATAACATACCTAATAATAATTC		II			NA	NA	NA	NA	NA	NA		OpenSea	GATAATGGGGTCTGTGCAAAAACACAGACCTGGGATCATCGGCCTGCAGATGTCAGGCAG[CG]AACCACTATCAGGCATGCCACCATGGCTAAGTGAGATGATGAATGGAGATACAGAAGCTG	CTCCATTCATCATCTCACTTAGCCATGGTGGCATGCCTGATAGTGGTTCG	GLYR1;GLYR1	NM_032569;NM_001308096	Body;Body														chr16:4884080-4884290	3								GLYR1	GLYR1	chr16	4834190	4834192	FEV1/FVC
cg08529933	1.6758	0.2943	1.243e-08	++?	2.76439e-06	chr20	49990691	+	42665219		AAAAAATAATATCTACTCTTTCCTAACTACTTATCAAATATATACCAACC		II			NA	NA	NA	NA	NA	NA		OpenSea	CAGTGAAATGGAGATAACAAGAGCCCTTGCTCTGCAGAGTGCTGGGAACGGCTCCTGCAG[CG]GCTGGCACACACTTGATAAGCAGTTAGGAAAGAGCAGATATTACTCTTTGTATGAGTTCT	CGGCTGGCACACACTTGATAAGCAGTTAGGAAAGAGCAGATATTACTCTT																	chr20:49990485-49990835	3										chr20	51374153	51374155	FEV1/FVC
cg04546473	2.0856	0.3663	1.245e-08	++?	2.76548e-06	chr10	86096789	+	4711384		CACCATATCTCCACTCAAATTACTAACTTAAAATATCCAAAACTAAACTC		II			NA	NA	NA	NA	NA	NA		OpenSea	TTAACATTTCCTGAGATGGGTAAGAGCGCAGAAGAAGCAGGGTTTTAGCGGGGGAAGTAA[CG]AGTTCAGTTTTGGACATTTTAAGTTAGTAATCTGAGTGGAGATATGGTGAAGAGAGCTGG	CGAGTTCAGTTTTGGACATTTTAAGTTAGTAATCTGAGTGGAGATATGGT	CCSER2;CCSER2;CCSER2	NM_018999;NM_001284241;NM_001284240	5'UTR;5'UTR;5'UTR								FAM190B;FAM190B	ENST00000359979.4;ENST00000372088.2	5'UTR;5'UTR	FAM190B;FAM190B	ENST00000359979.4;ENST00000372088.2	5'UTR;5'UTR					chr10:86096435-86097625	3				CCSER2	CCSER2	chr10	84337032	84337034	FEV1/FVC
cg08268892	2.3075	0.4053	1.248e-08	++?	2.76879e-06	chr6	157131429	+	73641270		AAATAACAACTATTACCATTTACACTTTTATAACCAAAACCTACCACAAC		II			NA	NA	NA	NA	NA	NA		OpenSea	TTAGAATTTAGGGTGACCTCTCAAGAATATTTTGTCATACTGATTCCATCTACAGATATA[CG]TTGTGGTAGGTTCTGGTTATAAAAGTGTAAATGGTAACAGCTGCCATTTACCAAAGATCC	CGTTGTGGTAGGTTCTGGTTATAAAAGTGTAAATGGTAACAGCTGCCATT	ARID1B;ARID1B;ARID1B	NM_017519;NM_175863;NM_020732	Body;Body;Body				TRUE				ARID1B;ARID1B	ENST00000354354.3;ENST00000535255.1	5'UTR;5'UTR	ARID1B;ARID1B	ENST00000354354.3;ENST00000535255.1	5'UTR;5'UTR								TRUE		ARID1B	ARID1B	chr6	156810294	156810296	FEV1/FVC
cg12227660	2.7952	0.4913	1.271e-08	++?	2.81641e-06	chr10	135061670	+	61679166	7752458	TTCCCTAAACAAACAATTCTTACTCACATATACTTTCCAAACCCCTAACA	TTCCCTAAACAAACGATTCTTACTCACGTATACTTTCCGAACCCCTAACG	I	C	Grn	NA	NA	rs115471674	0.015204	NA	NA		OpenSea	ATGGGGCCAGCCTGTCCCCCCGCCTCCTCCAACCCTTATCTCCCCACGCGCTTCTGCTTG[CG]TCAGGGGCCCGGAAAGCACACGTGAGCAAGAATCGCTTGTCCAGGGAAGGGGCCGACTCT	TTCCCTGGACAAGCGATTCTTGCTCACGTGTGCTTTCCGGGCCCCTGACG	MIR202	NR_030170	TSS1500					10:134911006-134911662			MIR202;RP13-49I15.5;RP13-49I15.5	ENST00000362219.2;ENST00000300167.6;ENST00000553459.1	TSS1500;TSS1500;TSS1500	MIR202;RP13-49I15.5;RP13-49I15.5	ENST00000362219.2;ENST00000300167.6;ENST00000553459.1	TSS1500;TSS1500;TSS1500	chr10:135061620-135061915	3						TRUE		MIR202	MIR202	chr10	133248165	133248167	FEV1/FVC
cg06318464	-2.6073	0.4583	1.276e-08	--?	2.82407e-06	chr10	76687495	-	48714872		AAATAATATATTTCCTACCCAATTACCTTTATTTATAAACATCCACCACC		II			NA	NA	NA	NA	NA	NA		OpenSea	TAGCTTGGAATGGATGGTGTATTTCCTACCCAGTTGCCTTTGTTTATAAGCATCCACCAC[CG]CTGCAGTAGGGTCAGGAAACTGGCAATTTCCTCAGTGATCCTTGCCCTTGAACCCTATCT	CGGTGGTGGATGCTTATAAACAAAGGCAACTGGGTAGGAAATACACCATC	KAT6B;KAT6B;KAT6B	NM_012330;NM_001256468;NM_001256469	Body;Body;Body														chr10:76687440-76687810	3								KAT6B	KAT6B	chr10	74927736	74927738	FEV1/FVC
cg21992676	1.911	0.336	1.293e-08	++?	2.85825e-06	chr11	1828746	-	31726597		AAATTCTATACAACCCTTATTAAACTAACTCTTATCTCTTAAACCTCCCC		II			NA	NA	NA	NA	NA	NA		OpenSea	GAAATCTAAGAGAATTCTGTACAGCCCTTGTTAGACTAGCTCTTATCTCTTAAGCCTCCC[CG]CCTAACTCGCTTGCTTCTTCACAGTTTGTTTCTTCGTTTCCTTAGGAAGGCTCCTGAGCC	CGGGGAGGCTTAAGAGATAAGAGCTAGTCTAACAAGGGCTGTACAGAATT																			chr11:1828691-1829437	6								chr11	1807515	1807517	FEV1/FVC
cg00561025	-3.1127	0.5475	1.302e-08	--?	2.86185e-06	chr22	39184272	+	65604148		TATATCTTCTAAAACCCTTTTACAACAAAATTTTAAAATAACAACCCTAC		II			NA	NA	NA	NA	NA	NA		OpenSea	AGTAAGGTCAGGAAATGATGCAGAAGCCAGGCTCCCAGACCAGTTTAAAGTGTGGGCAGA[CG]CAGGGCTGCCATTTTAAAATTCTGCTGCAAAAGGGCCTTAGAAGATACATCATCTACTAC	CGCAGGGCTGCCATTTTAAAATTCTGCTGCAAAAGGGCCTTAGAAGATAC	DNAL4	NM_005740	5'UTR				TRUE				DNAL4;DNAL4;DNAL4;SUN2	ENST00000486019.1;ENST00000216068.4;ENST00000406199.3;ENST00000406622.1	3'UTR;5'UTR;5'UTR;5'UTR	DNAL4;DNAL4;DNAL4;DNAL4;SUN2	ENST00000486019.1;ENST00000216068.4;ENST00000406199.3;ENST00000475512.1;ENST00000406622.1	3'UTR;5'UTR;5'UTR;3'UTR;5'UTR	chr22:39184120-39184390	3								DNAL4	DNAL4	chr22	38788266	38788268	FEV1/FVC
cg09261794	2.7123	0.477	1.304e-08	++?	2.86185e-06	chr6	33147897	+	90637104		TATAAAAAAATCTCTAAAAATCATCAAAAATCATCACTCCAAAAAAATTC		II			NA	NA	NA	NA	NA	NA		OpenSea	AGAAGACTGGTGTTTTGTTCTAGGTCACCTAATGAGGCCCCATCTCCCCAACCCCAAAGA[CG]AATCCCTTTGGAGTGATGATCTTTGATGATCTTTAGAGACTCCTCCATATCTTTCCTGCC	ATGGAGGAGTCTCTAAAGATCATCAAAGATCATCACTCCAAAGGGATTCG	COL11A2;COL11A2;COL11A2	NM_080679;NM_080681;NM_080680	Body;Body;Body																chr6:33131698-33148000	6				TRUE		COL11A2	COL11A2	chr6	33180119	33180121	FEV1/FVC
cg18113414	2.1005	0.3694	1.303e-08	++?	2.86185e-06	chr18	13585008	+	65772231		TCTACATTTACCTTTTACTAAAAAACTACCATATTTATCAACTCAAACRC		II			rs1284402	0.059057	NA	NA	NA	NA		OpenSea	TATCCTTCGGTTCCACTGCCTGGTGAAATATTAGATAACGAGGACAGAGCTTATCTTACA[CG]CGTCTGAGCTGACAAATATGGCAGCCTTTCAGCAAAAGGCAAATGCAGACGAGGCCTTTT	CGCGTCTGAGCTGACAAATATGGCAGCCTTTCAGCAAAAGGCAAATGCAG	LDLRAD4;LDLRAD4	NM_181482;NM_181481	Body;Body														chr18:13584860-13585070	3								LDLRAD4	LDLRAD4	chr18	13585008	13585010	FEV1/FVC
cg08851695	2.8064	0.4935	1.298e-08	++?	2.86185e-06	chr3	183257867	-	41621290		ATCTACCCAACTTACTCCTATCTCTTTTAACAAAAATACTCAAATCTTCC		II			NA	NA	NA	NA	NA	NA		OpenSea	GTTTTTGTTTTGTCTGCCCAACTTACTCCTGTCTCTTTTAGCAGGAGTACTCAGATCTTC[CG]TTGGGAAACACCCCACCGTCCAAGCCCAAGCCACAATGATTGGTTCAGGGATGGGAATAG	CGGAAGATCTGAGTACTCCTGCTAAAAGAGACAGGAGTAAGTTGGGCAGA	KLHL6	NM_130446	Body		chr3:183257675-183257675						KLHL6	ENST00000487643.1	3'UTR	KLHL6;KLHL6	ENST00000489245.1;ENST00000487643.1	3'UTR;3'UTR	chr3:183257680-183257955	3								KLHL6	KLHL6	chr3	183540078	183540080	FEV1/FVC
cg10644885	1.8672	0.3284	1.3e-08	++?	2.86185e-06	chr19	11687621	+	41744912		CTATTTACTACAAAAAACCTTTAAAAACRTATTCTCTAACCRCTCCCTTC		II			NA	NA	NA	NA	NA	NA	chr19:11689417-11689768	N_Shore	TGGGCAGAGACATTGCCAAGGTGGTCATGGTTTCCGGCTAGCACGTACCAGGGCACTTTG[CG]AAGGGAGCGGTCAGAGAATACGTCCTCAAAGGTCTCCTGTAGCAAACAGATAGGGCAGGC	TGTTTGCTACAGGAGACCTTTGAGGACGTATTCTCTGACCGCTCCCTTCG	ACP5;ACP5;ACP5;ACP5	NM_001111034;NM_001611;NM_001111036;NM_001111035	Body;Body;Body;Body														chr19:11687605-11687935	3						TRUE		ACP5	ACP5	chr19	11576805	11576807	FEV1/FVC
cg23856600	2.6764	0.4709	1.321e-08	++?	2.88878e-06	chr5	10560140	+	1631935		AAAAAAACATAACAACACTAATCCAAAATAAATCTCATAAAATAACAACC		II			NA	NA	NA	NA	NA	NA	chr5:10562816-10565680	N_Shelf	AACTCTGGAAAGCTTTCGTCAACGACAATGAAAACAACAGCAGCAAAAGAAATTATCAGA[CG]GTTGTTATCTCATGAGATCTACTTTGGATTAGTGCTGTCATGTTCCCCTCCAAGCATTCA	CGGTTGTTATCTCATGAGATCTACTTTGGATTAGTGCTGTCATGTTCCCC																	chr5:10560040-10560415	3										chr5	10560027	10560029	FEV1/FVC
cg08992471	-3.9714	0.6988	1.319e-08	--?	2.88878e-06	chr20	39511916	+	92741889		ATACCRTCACAAAAATAAATTATCTTTAACTCTAAACCAAAAATCCAACC		II			NA	NA	rs77410711	0.019097	NA	NA		OpenSea	ACCAGGTCTTACCAGTTCCTTCCCCCAAGACTGCAGCCTGCTTCCCTTCCCTTCAGTTCC[CG]GCTGGATTCCTGGCCCAGAGCCAAAGATAACTCATCCCTGTGACGGCATGTCATCTCTGT	CGGCTGGATTCCTGGCCCAGAGCCAAAGATAACTCATCCCTGTGACGGCA																	chr20:39511605-39512095	3										chr20	40883275	40883277	FEV1/FVC
cg26819549	3.1898	0.5612	1.32e-08	++?	2.88878e-06	chr1	6645165	+	99627497		TCACCTTCTCAATAAAACTCTAAAAACCCTAACTACTTAAAATCRCAATC		II			NA	NA	NA	NA	NA	NA		OpenSea	TGCTGCCGAAGAAGAAAAAGCAGAGGCGGGCCAAGGGGTTGGGGAGTTGTGAGTGGGGTT[CG]ATTGCGATTTTAAGTAGCCAGGGTCTCTAGAGTCTTACTGAGAAGGTGAGATTTAAGCAA	CACCTTCTCAGTAAGACTCTAGAGACCCTGGCTACTTAAAATCGCAATCG	ZBTB48;ZBTB48;ZBTB48	NM_005341;NM_001278648;NM_001278647	Body;Body;Body								ZBTB48;ZBTB48	ENST00000545645.1;ENST00000482360.1	TSS1500;TSS200	ZBTB48;ZBTB48;ZBTB48	ENST00000488936.1;ENST00000545645.1;ENST00000482360.1	5'UTR;TSS1500;TSS200			chr1:6644252-6649958	6	chr1:6644200-6658373	6				ZBTB48	ZBTB48	chr1	6585104	6585106	FEV1/FVC
cg19702771	3.033	0.5339	1.341e-08	++?	2.92902e-06	chr4	82058885	-	38694597		AATTAACCTTTCTCTAACCACAAACTAAACTTCTTAATCTCAATTTTACC		II			NA	NA	NA	NA	NA	NA		OpenSea	GATCTCACTTAGATTGGCCTTTCTCTAACCACAGACTGAACTTCTTAATCTCAGTTTTAC[CG]TAAAAATGTTATCCATTCTTCAGGGCCAACCTCCAAGGCCATCTTTTTAACAAAACATCT	CGGTAAAACTGAGATTAAGAAGTTCAGTCTGTGGTTAGAGAAAGGCCAAT	PRKG2	NM_006259	Body				TRUE				PRKG2	ENST00000509169.1	3'UTR	PRKG2;PRKG2	ENST00000509169.1;ENST00000509474.1	3'UTR;3'UTR	chr4:82058660-82058930	3						TRUE		PRKG2	PRKG2	chr4	81137730	81137732	FEV1/FVC
cg15128633	1.618	0.2849	1.362e-08	++?	2.96782e-06	chr13	44770082	-	69715136		AACCCATAACAAATATTTCACAAACATTCCTTTATCRTATAATAACTAAC		II			NA	NA	NA	NA	NA	NA		OpenSea	TCACAGTGCCTAACCCATAGCAGGTGTTTCACAAACATTCCTTTATCGTGTAATAGCTAG[CG]TTTGTTAGCTCAGCGCATTATCTCAGGCAGTCCTCCATATAACCCTATGGAGTTGGTCAT	CGCTAGCTATTACACGATAAAGGAATGTTTGTGAAACACCTGCTATGGGT											C13orf44-AS1	ENST00000437867.1	5'UTR	C13orf44-AS1	ENST00000437867.1	5'UTR												chr13	44195945	44195947	FEV1/FVC
cg05323624	1.9335	0.3406	1.374e-08	++?	2.97627e-06	chr1	236699485	-	11636146		AACRATTTCRATTTAAAAACCACCAATTTATAACCACTTTTCTATAACCC		II			rs1150174	0.164286	NA	NA	NA	NA		OpenSea	CTGTGCCTCAAGGCGATTTCGGTTTAGGAGCCACCAATTTATAACCACTTTTCTGTGGCC[CG]TCTTATTTTATTTCTTATTTCTTGACAATCAGAAGTACCTTGGGTAGGTTTTACCATGCA	CGGGCCACAGAAAAGTGGTTATAAATTGGTGGCTCCTAAACCGAAATCGC	LGALS8;LGALS8;LGALS8;LGALS8	NM_006499;NM_201545;NM_201544;NM_201543	Body;Body;Body;Body											LGALS8;LGALS8;LGALS8	ENST00000532826.1;ENST00000528782.1;ENST00000366583.2	5'UTR;5'UTR;5'UTR	chr1:236699240-236699670	3								LGALS8	LGALS8	chr1	236536184	236536186	FEV1/FVC
cg11351349	2.1277	0.3748	1.371e-08	++?	2.97627e-06	chr22	39849254	+	31752592		CCTAAACCCATTAATCTACAAAATAAACATAAAAATAACCACCTAACAAC		II			NA	NA	rs148076122	0.0101	NA	NA	chr22:39852205-39852939	N_Shelf	ACCTTCGGTGCTGCCCAGCACCACCTTGTCACACATCCCACCTCCCTCACCCTCCCCACA[CG]CTGTCAGGTGGCCACCTTTATGCCCACTCTGCAGACCAATGGGCCTAGGCTTTGAGTGTG	CGCTGTCAGGTGGCCACCTTTATGCCCACTCTGCAGACCAATGGGCCTAG																					chr22:39848125-39849410	6						chr22	39453248	39453250	FEV1/FVC
cg23061600	3.0473	0.5368	1.369e-08	++?	2.97627e-06	chr15	64996048	-	50601871		ACTCTATAAATCATAAACACAATCACAACAAAACAATCRTAAAAAACRTC		II			NA	NA	NA	NA	NA	NA	chr15:64995202-64995696	S_Shore	CTGAAGCCAGAACTCTGTAGATCATGAGCACAGTCACAACAAGACAGTCGTGGAAAGCGT[CG]TCACTAACTTGTTCACGGTCACTTCAGATCACAATCAGTGCAAGTTACTTCAATCGATCA	CGACGCTTTCCACGACTGTCTTGTTGTGACTGTGCTCATGATCTACAGAG	OAZ2;OAZ2	NM_002537;NM_001301302	TSS1500;TSS1500								RP11-330L19.4;AC100830.3	ENST00000560837.1;ENST00000560387.1	TSS1500;5'UTR	RP11-330L19.4;RP11-330L19.5;RP11-330L19.5;RP11-330L19.5;AC100830.3	ENST00000560837.1;ENST00000559753.1;ENST00000559912.1;ENST00000560781.1;ENST00000560387.1	TSS1500;TSS1500;TSS1500;TSS1500;5'UTR	chr15:64995680-64996175	3								OAZ2	OAZ2	chr15	64703848	64703850	FEV1/FVC
cg04702647	3.0065	0.5296	1.374e-08	++?	2.97627e-06	chr12	7308057	-	70750143		CRAAAAAACACTACATTAATTAAAACRCAAACCAACTTTAACTCRTCATC		II			rs57740595	0.070906	NA	NA	NA	NA		OpenSea	GGCCAGGAGCTCGGAGGGACACTGCATTGATTAGGGCGCAAACCAGCTTTAGCTCGTCAT[CG]TTGTGTGCTTAGAGGAAGTTCACCTGCTTTGGCCTCCACTCTGAGGGTGGGGTCACCACC	CGATGACGAGCTAAAGCTGGTTTGCGCCCTAATCAATGCAGTGTCCCTCC	CLSTN3	NM_014718	Body								CLSTN3	ENST00000331148.5	TSS1500	CLSTN3;CLSTN3	ENST00000535313.1;ENST00000331148.5	TSS1500;TSS1500	chr12:7307705-7308615	3								CLSTN3	CLSTN3	chr12	7155460	7155462	FEV1/FVC
cg05480350	3.0249	0.5329	1.373e-08	++?	2.97627e-06	chr8	128972681	+	66748563		TCCTAACTTCTCTCRATAATCCTTTTATTCTAAACTAACTAAACACACCC		II			rs9649959	0.217988	NA	NA	NA	NA		OpenSea	AGATAGGAGACACCCTTCCTGGAAAGACAACAGCTTGGGGACATTACAGATAAGGCTGGG[CG]GGTGTGCCTAGCTAGCCCAGAATAAAAGGATCACCGAGAGAAGTTAGGAATCGACCTTCC	CCTAACTTCTCTCGGTGATCCTTTTATTCTGGGCTAGCTAGGCACACCCG	MIR1205;PVT1	NR_031610;NR_003367	TSS200;Body						8:128972391-128972945	Unclassified_Cell_type_specific	MIR1205;PVT1	ENST00000408844.1;ENST00000513868.2	TSS200;5'UTR	MIR1205;PVT1;PVT1;PVT1	ENST00000408844.1;ENST00000513868.2;ENST00000519481.1;ENST00000517838.1	TSS200;5'UTR;5'UTR;5'UTR	chr8:128972600-128973030	3						TRUE		MIR1205	MIR1205	chr8	127960434	127960436	FEV1/FVC
cg20503329	2.4117	0.425	1.387e-08	++?	3.00088e-06	chr9	101705792	-	54767248		TAAATCACAACATCTAAAAACTCAATACAACTTAAAACTTTAAAACATAC		II			NA	NA	NA	NA	NA	NA	chr9:101705907-101706682	N_Shore	GGCGTGCAGGGTGGGTCACAGCATCTAGGAGCTCAGTGCAGCTTGGGACTTTGGGACATA[CG]CTCCACCTCTCTGAGCCTCAGTCTCCTTGTCCATCATATAAGGAAATCACTGATTCCAGC	GGGTCACAGCATCTAGGAGCTCAGTGCAGCTTGGGACTTTGGGACATACG	COL15A1	NM_001855	TSS1500	high-CpG:100745313-100746077							COL15A1;COL15A1;COL15A1	ENST00000536083.1;ENST00000467052.1;ENST00000375001.3	TSS1500;5'UTR;TSS200	COL15A1;COL15A1;COL15A1	ENST00000536083.1;ENST00000467052.1;ENST00000471477.1	TSS1500;5'UTR;TSS200	chr9:101705685-101707175	3					TRUE	TRUE		COL15A1	COL15A1	chr9	98943509	98943511	FEV1/FVC
cg18141318	2.3076	0.4067	1.397e-08	++?	3.01895e-06	chr13	96350690	+	57698558		CTCAACCACCCCTATCAAAACTAATACCTATACTTATCATTAAAATATTC		II			rs56821033	0.015554	NA	NA	NA	NA		OpenSea	CTGTTTAGCAGTGGGTCAGGGCGAGATAGCTGGATAGAGCTGGATCGTCTAGCTTGCCCA[CG]AATACTCCAATGATAAGCATAGGCACTAGTCCTGATAGGGGTGGTTGAGGTCTCTGCTGC	TCAACCACCCCTATCAGGACTAGTGCCTATGCTTATCATTGGAGTATTCG	DNAJC3	NM_006260	Body														chr13:96350645-96350795	3								DNAJC3	DNAJC3	chr13	95698435	95698437	FEV1/FVC
cg24962381	1.9161	0.3378	1.414e-08	++?	3.05209e-06	chr8	126479072	+	96768131		ACTAACCCATAAAAAACATATTAATATTTCAATAACAATCCAAACAAATC		II			NA	NA	NA	NA	NA	NA		OpenSea	GCAGCTGGGCGGAGAGGTCATAGGTATGGGCAGGGGTGAGCCACAGCTGATAGCTGGGCG[CG]ATCTGCCTGGATTGTTACTGAAATACTAACATGCTCTTTATGGGTTAGTAACTCCCTTCA	CTAACCCATAAAGAGCATGTTAGTATTTCAGTAACAATCCAGGCAGATCG							TRUE				RP11-136O12.2	ENST00000522815.1	TSS200	RP11-136O12.2	ENST00000522815.1	TSS200	chr8:126478605-126479095	3										chr8	125466829	125466831	FEV1/FVC
cg04202435	2.1941	0.3869	1.422e-08	++?	3.06215e-06	chr17	9838988	-	43667599		AATACACAACAAATCCCTCTAATAACTAACCAACCCTATATAATAATAAC		II			NA	NA	NA	NA	NA	NA		OpenSea	AATTGCCCAACAGTGCACAGCAGATCCCTCTGATGGCTGGCCAGCCCTGTGTGGTGGTGG[CG]CAGGCTCAGGCCGAGGTGGGTGTTTATGGGAAATGACTGCCTGATTTTATCTAGGAGTCT	CGCCACCACCACACAGGGCTGGCCAGCCATCAGAGGGATCTGCTGTGCAC	GAS7;GAS7;GAS7;GAS7	NM_201433;NM_003644;NM_001130831;NM_201432	Body;Body;Body;Body								GAS7	ENST00000542249.1	5'UTR	GAS7	ENST00000542249.1	5'UTR	chr17:9838820-9839030	3								GAS7	GAS7	chr17	9935670	9935672	FEV1/FVC
cg16606719	1.5813	0.2789	1.422e-08	++?	3.06215e-06	chr15	31248701	+	11784968		AACATTTTCACCCCAAATCTTTACATTACTTCTCTATTCATTTAAATTTC		II			rs34331396	0.184307	NA	NA	NA	NA		OpenSea	TACAGGCTACTTTAGGTCACATGGTGAAAAACAGCTGCTCTGTGAAGATGGTACTGAAGC[CG]AAACCTAAATGAATAGAGAAGCAATGTAAAGATCTGGGGTGAAAATGTTCTAGGCAGAGG	ACATTTTCACCCCAGATCTTTACATTGCTTCTCTATTCATTTAGGTTTCG	MTMR10	NM_017762	Body								U6;MTMR10	ENST00000391224.1;ENST00000425768.1	TSS200;3'UTR	U6;MTMR10;MTMR10;MTMR10;MTMR10;MTMR10	ENST00000391224.1;ENST00000425768.1;ENST00000568604.1;ENST00000568547.1;ENST00000567567.1;ENST00000565728.1	TSS200;3'UTR;3'UTR;3'UTR;3'UTR;3'UTR	chr15:31248480-31248755	3								MTMR10	MTMR10	chr15	30956497	30956499	FEV1/FVC
cg24831477	2.6813	0.4732	1.463e-08	++?	3.14674e-06	chr20	17906276	+	11641526		TTACTTAAACTATTAAACTAACAAATAATCTACTTATCTCCTCCRACAAC		II			rs57677334	0.102646	NA	NA	NA	NA		OpenSea	AGTGAGAAACTGTGACGCAGCACAACATATATCTCAGCACTGGGAATGTCTATCTTCTGG[CG]CTGTCGGAGGAGATAAGTAGATTATCTGTCAGCCCAACAGTCTAAGCAAAGAAGAAGCCA	TGCTTAGACTGTTGGGCTGACAGATAATCTACTTATCTCCTCCGACAGCG																	chr20:17905605-17906615	3										chr20	17925631	17925633	FEV1/FVC
cg03945895	3.395	0.5992	1.466e-08	++?	3.14795e-06	chr1	14111352	+	75716226		AACTTAATAAATAAACCCCTAAATCACATTCCTAACCTACAAATATATCC		II			NA	NA	NA	NA	NA	NA		OpenSea	GTAATGACAGGCATTGGTGGCAGCTCTTCCTCCTCTGTGTGAGGTGCTGGAACTGTGCTG[CG]GACACATCTGTAGGTCAGGAATGTGATCCAGGGGTCCACTTACCAAGTCACCATAAACCT	ACTTGGTAAGTGGACCCCTGGATCACATTCCTGACCTACAGATGTGTCCG	PRDM2;PRDM2;PRDM2;PRDM2	NM_001007257;NM_012231;NM_015866;NM_001135610	Body;Body;Body;Body				TRUE							PRDM2;PRDM2	ENST00000470057.1;ENST00000491134.1	3'UTR;3'UTR					chr1:14099586-14113761	6		TRUE		PRDM2	PRDM2	chr1	13784856	13784858	FEV1/FVC
cg14863186	-0.1321	0.0331	6.738e-05	---	0.00187921	chr5	2103163	+	87632230		CCTAAAAAACTCTACTACCCTAATTTCCTAAAAAACRTTCTCCCTAAACC		II			NA	NA	NA	NA	NA	NA		OpenSea	TCATCTGACGTCACTGCAACCTCCTGATTCCACTCAATAGGCCAAGACAAGCGGAAGCTC[CG]GTTCAGGGAGAACGTTCCCCAGGAAATCAGGGCAGCAGAGTTTTCCAGGAACGGAGGCTG	CTGGAAAACTCTGCTGCCCTGATTTCCTGGGGAACGTTCTCCCTGAACCG								5:2156154-2156438									chr5:2102965-2103330	3						TRUE				chr5	2103048	2103050	F2575
cg21861233	2.3422	0.4136	1.483e-08	++?	3.17856e-06	chr8	142238957	-	73747576		AAAAAAAAAATTCTAATTCAATACATCCCAAACCCATCTCTAAATATACC		II			NA	NA	NA	NA	NA	NA	chr8:142237037-142237360	S_Shore	CTTGGAAGAGAGAAAGGAAAGTTCTAATTCAATACATCCCAAACCCATCTCTGGATGTGC[CG]CTTCATATCTAGACCTCCTCTGGGGTCCCCTAACTCAGAGAAAAGGCTCTGTCACCCACC	CGGCACATCCAGAGATGGGTTTGGGATGTATTGAATTAGAACTTTCCTTT	SLC45A4	NM_001080431	TSS1500				TRUE		8:142238807-142239066	Unclassified_Cell_type_specific	SLC45A4;SLC45A4	ENST00000519067.1;ENST00000024061.3	TSS1500;TSS1500	SLC45A4;SLC45A4;SLC45A4	ENST00000519067.1;ENST00000024061.3;ENST00000520137.1	TSS1500;TSS1500;5'UTR	chr8:142238500-142239395	3						TRUE		SLC45A4	SLC45A4	chr8	141228857	141228859	FEV1/FVC
cg10690481	2.6536	0.4687	1.502e-08	++?	3.21553e-06	chr10	121574140	+	59761298		ATCTTTAAAAATAACCCCATATACTAAAAACCTAATAACRCACTAAATAC		II			NA	NA	NA	NA	NA	NA	chr10:121577529-121578385	N_Shelf	GAGTTCTTCCCCAAAAAGCAGCTGCCCACTCTCCTTCATGACAAGTGAAGCTGAAACACA[CG]CATTCAGTGCGTTATCAGGTTTTCAGCACATGGGGCTACCCCTAAAGATGACCCAGATAG	CGCATTCAGTGCGTTATCAGGTTTTCAGCACATGGGGCTACCCCTAAAGA	INPP5F	NM_014937	Body														chr10:121573925-121574155	3								INPP5F	INPP5F	chr10	119814627	119814629	FEV1/FVC
cg05499338	1.7358	0.3067	1.515e-08	++?	3.23957e-06	chr16	81517665	+	51752111		AACTTAACAAAAACRCTATCTAATTTATCCRCCAATAAATCTCACATCTC		II			NA	NA	NA	NA	NA	NA		OpenSea	TTTCAAGCTTAATAAATTAGTTAATATTTGTTAAACACCTACTGTGTCTTGGGGTTTCTG[CG]AGATGTGAGATTCATTGGCGGACAAACCAGATAGCGTTTTTGCCAAGTCACCGAGATAGT	ACTTGGCAAAAACGCTATCTGGTTTGTCCGCCAATGAATCTCACATCTCG	CMIP	NM_198390	Body				TRUE										chr16:81517640-81517915	3						TRUE		CMIP	CMIP	chr16	81484059	81484061	FEV1/FVC
cg11385411	2.5822	0.4563	1.523e-08	++?	3.24532e-06	chr1	184133807	-	15765588		TCTAAAACACAAATAACACATTACAAAAACTACAACCAATAACTTAACAC		II			NA	NA	NA	NA	NA	NA		OpenSea	GGAAGCAACCCTCTGGGGCACAGGTGGCACATTACAAAAACTGCAGCCAATGGCTTGGCA[CG]TGAGCATGCAGAGGGAGTAGGGACACCATTGCAGACAAGGAGGTCTGGAGCCTGCAGTGT	CGTGCCAAGCCATTGGCTGCAGTTTTTGTAATGTGCCACCTGTGCCCCAG																	chr1:184133720-184134010	3										chr1	184164672	184164674	FEV1/FVC
cg25308597	2.0676	0.3654	1.523e-08	++?	3.24532e-06	chr3	3151679	+	33771910		AAAATAAAAAACCRCCTCTAAATTAAAAAATACACCCAAAAATAAAATTC		II			rs17879322	0.010204	NA	NA	NA	NA		OpenSea	TCCCACTTACTGAGAAATGCGGTGGCCATGCGATGAGAAGCAGCGGCAGGGCATTGAGAA[CG]AACCTTATCTCTGGGTGCACTTTTTAACTTAGAGGCGGTTCTTCACTCTTTCATCATCAC	CGAACCTTATCTCTGGGTGCACTTTTTAACTTAGAGGCGGTTCTTCACTC	IL5RA;IL5RA;IL5RA;IL5RA;IL5RA;IL5RA;IL5RA;IL5RA;IL5RA;IL5RA;IL5RA;IL5RA;IL5RA;IL5RA	NM_001243099;NM_175727;NM_175726;NM_175725;NM_175724;NM_175728;NM_000564;NM_001243099;NM_175727;NM_175726;NM_175725;NM_175724;NM_175728;NM_000564	5'UTR;5'UTR;5'UTR;5'UTR;5'UTR;5'UTR;5'UTR;1stExon;1stExon;1stExon;1stExon;1stExon;1stExon;1stExon				TRUE				IL5RA;IL5RA;IL5RA;IL5RA;IL5RA;IL5RA;IL5RA;IL5RA;IL5RA	ENST00000383846.1;ENST00000446632.2;ENST00000466722.1;ENST00000466722.1;ENST00000383846.1;ENST00000446632.2;ENST00000256452.3;ENST00000456302.1;ENST00000353055.3	5'UTR;5'UTR;3'UTR;1stExon;1stExon;1stExon;TSS200;TSS200;5'UTR	IL5RA;IL5RA;IL5RA;IL5RA;IL5RA;IL5RA;IL5RA;IL5RA;IL5RA;IL5RA;IL5RA	ENST00000383846.1;ENST00000427088.1;ENST00000446632.2;ENST00000466722.1;ENST00000466722.1;ENST00000383846.1;ENST00000446632.2;ENST00000256452.3;ENST00000456302.1;ENST00000445701.1;ENST00000353055.3	5'UTR;5'UTR;5'UTR;3'UTR;1stExon;1stExon;1stExon;TSS200;TSS200;5'UTR;5'UTR					chr3:3151096-3153003	4				IL5RA	IL5RA	chr3	3109994	3109996	FEV1/FVC
cg20355779	-3.4662	0.6126	1.531e-08	--?	3.24774e-06	chr14	102439006	+	92670264		CCCCCCATAAAAAATCATCATTAATACAAATAAAATCACACAAAAATTAC		II			NA	NA	NA	NA	NA	NA		OpenSea	CCCTAACCCGGTTTGCATTAGGAAGTGTAGGCCACATGCTCATATGCTGTGTCCGGACTG[CG]CAATTTCTGTGTGATTTTATTTGTATCAATGATGACTCTTTATGGGGGGTAGAAATGATT	CCCCCATAAAGAGTCATCATTGATACAAATAAAATCACACAGAAATTGCG	DYNC1H1	NM_001376	Body		chr14:102438747-102438747												chr14:102438800-102439050	3								DYNC1H1	DYNC1H1	chr14	101972668	101972670	FEV1/FVC
cg18421167	2.0021	0.3539	1.533e-08	++?	3.24774e-06	chr17	56276490	+	64687853		CTTCCRAACCTCATTATACAATTTATCTCCATTCCACCRAAAATTCAAAC		II			NA	NA	NA	NA	NA	NA	chr17:56274392-56274598	S_Shore	CTGGCAGCCATGCACACCCTCTTTATGCGAGAGCACAACCGGCTGGCCACCGAGCTGAGA[CG]CCTGAATCCCCGGTGGAATGGAGACAAACTGTACAATGAGGCTCGGAAGATCATGGGGGC	CGCCTGAATCCCCGGTGGAATGGAGACAAACTGTACAATGAGGCTCGGAA	EPX	NM_000502	Body														chr17:56276465-56276795	3						TRUE		EPX	EPX	chr17	58199128	58199130	FEV1/FVC
cg09908050	1.7378	0.3071	1.531e-08	++?	3.24774e-06	chr12	113723004	-	81782106		CTACTCTTTCCATCAAATCTAAACACACTATATTATCATTCCCTATTAAC		II			NA	NA	NA	NA	NA	NA		OpenSea	GCCTGACTTTCCTGCTCTTTCCATCAAGTCTGAGCACACTGTGTTGTCATTCCCTGTTGG[CG]TCTTTCCTCCCACCTAGCTGATAAGCTCTGTGCCCCCAGGGTTGCCCTGCACTGGTCACT	CGCCAACAGGGAATGACAACACAGTGTGCTCAGACTTGATGGAAAGAGCA	TPCN1;TPCN1;TPCN1	NM_001143819;NM_017901;NM_001301214	Body;Body;Body											TPCN1;TPCN1;TPCN1;TPCN1	ENST00000550543.1;ENST00000552077.1;ENST00000428632.3;ENST00000551127.1	5'UTR;5'UTR;5'UTR;5'UTR	chr12:113722685-113723155	3								TPCN1	TPCN1	chr12	113285198	113285200	FEV1/FVC
cg15732078	1.9488	0.3444	1.532e-08	++?	3.24774e-06	chr10	86097061	+	60810244		TTAACTTCACTAATACAACTCAATCTTAATTCTCTTCCTTCTTTATAAAC		II			NA	NA	NA	NA	NA	NA		OpenSea	TTGGGATCCTGTAATGTTTTCAGAGGGAGAGAAACTAGCAGAGGAGACCAAGAAGCCGCA[CG]CCTATAAAGAAGGAAGAGAATTAAGACTGAGTTGTATCAGTGAAGCCAAGTGAAATGTTG	CGCCTATAAAGAAGGAAGAGAATTAAGACTGAGTTGTATCAGTGAAGCCA	CCSER2;CCSER2;CCSER2	NM_018999;NM_001284241;NM_001284240	5'UTR;5'UTR;5'UTR								FAM190B;FAM190B	ENST00000359979.4;ENST00000372088.2	5'UTR;5'UTR	FAM190B;FAM190B	ENST00000359979.4;ENST00000372088.2	5'UTR;5'UTR	chr10:86096985-86097315	3								CCSER2	CCSER2	chr10	84337304	84337306	FEV1/FVC
cg05927628	2.9394	0.5195	1.528e-08	++?	3.24774e-06	chr17	40229302	+	87630841		ATATTATATAAAATACTTTACAAACATAATATCACACCATCCTCTACACC		II			NA	NA	NA	NA	NA	NA		OpenSea	TTACTTCCCCTCTCTGAGCTTCAGTTTCCTTATCTCTAAAACAGGGCAATTAACAGGTAA[CG]GTGTAGAGGATGGTGTGACATCATGCCTGCAAAGTACCCCATATAATATGTGCCCAACTA	CGGTGTAGAGGATGGTGTGACATCATGCCTGCAAAGTACCCCATATAATA																			chr17:40229169-40229346	3								chr17	42077283	42077285	FEV1/FVC
cg26352718	2.0412	0.3608	1.537e-08	++?	3.25246e-06	chr7	36024391	+	57810861		AAAAACAAACCTATATCTTCCCCCTCTATAACCATCAAAAAATTAATACC		II			NA	NA	NA	NA	NA	NA	chr7:36022319-36022576	S_Shore	ACAGGGGATGACAGATCACCCTAGGGGTTCCCATTTTGGATAGTGGTCAAGGACCACAGA[CG]GCATCAACTCCCTGATGGCTACAGAGGGGGAAGATACAGGCCTGTCCTCAGAACATCAGC	CGGCATCAACTCCCTGATGGCTACAGAGGGGGAAGATACAGGCCTGTCCT									7:36024226-36025849	Unclassified											chr7:36023761-36025393	6		TRUE				chr7	35984780	35984782	FEV1/FVC
cg23992003	2.3119	0.4087	1.542e-08	++?	3.25928e-06	chr12	2077686	-	73680152		TAAACACAACAAACACTCRACAAAATCCTCTAAAACAAATAAATACAAAC		II			NA	NA	NA	NA	NA	NA		OpenSea	AACATGGCACCTGAACACAACAGGCACTCGGCAAAATCCTCTGAAGCAAATGAATACAGA[CG]GAAAATGAAATCACAATTTCTATACTTCCTGGCTGCGAGATAGCATTGTTTCTACACTCC	GAACACAACAGGCACTCGGCAAAATCCTCTGAAGCAAATGAATACAGACG	DCP1B	NM_152640	Body								DCP1B	ENST00000540622.1	TSS1500	DCP1B;DCP1B;DCP1B	ENST00000540622.1;ENST00000543381.1;ENST00000537725.1	TSS1500;3'UTR;3'UTR										DCP1B	DCP1B	chr12	1968519	1968521	FEV1/FVC
cg06575616	2.4708	0.4368	1.546e-08	++?	3.26397e-06	chr9	126959556	-	39797843		CTAATTAACTCAACTCAAATCAACCTACACCTCTAATCTAATCAACTATC		II			NA	NA	NA	NA	NA	NA		OpenSea	GGAGAAAGAAGCTGATTGGCTCAGCTCAAATCAGCCTGCACCTCTGGTCTAATCAGCTGT[CG]CTAGGGGAGCAGAGAGGTACAAATATGGCCCCTGAGGTTCCACCTAGGGGAGAGGAGGAT	TGATTGGCTCAGCTCAAATCAGCCTGCACCTCTGGTCTAATCAGCTGTCG					chr9:126959399-126959399												chr9:126959425-126959650	3										chr9	124197276	124197278	FEV1/FVC
cg16868031	2.1413	0.3786	1.55e-08	++?	3.26864e-06	chr1	27240812	+	79778296		ACTAACTTCCTAACTTAACAAAAACCCTAATCTTTTATACACACAAAAAC		II			NA	NA	NA	NA	NA	NA		OpenSea	AGGCTGTACCAGGGCACCAAGGCCCCAGGTGCACAATCAGCAGGTGTCCCCATTGGTGCC[CG]CTCTTGTGTGCACAAAAGACTAGGGCTTTTGCTAAGCCAGGAAGCCAGCCCCAGAGCTGG	CTGGCTTCCTGGCTTAGCAAAAGCCCTAGTCTTTTGTGCACACAAGAGCG	NR0B2	NM_021969	TSS1500								NR0B2	ENST00000254227.3	TSS1500	NR0B2	ENST00000254227.3	TSS1500	chr1:27240245-27241010	3								NR0B2	NR0B2	chr1	26914320	26914322	FEV1/FVC
cg08846360	1.5381	0.272	1.557e-08	++?	3.27963e-06	chr5	67724078	+	92694120		TCTTCTTTTCTACTAAAACCTATTTAAAAAACATCCTAACCAACACATAC		II			NA	NA	NA	NA	NA	NA		OpenSea	GAAGGACTTGAGGCACAAGCCAGGATGGAGGGATTCTAAGTAATGCATTGTGATCCCCTA[CG]CATGTGTTGGCCAGGATGCTCTCCAAACAGGCCTCAGTAGAAAAGAAGAAGGAGCCCAGC	CGCATGTGTTGGCCAGGATGCTCTCCAAACAGGCCTCAGTAGAAAAGAAG																	chr5:67724060-67724290	3										chr5	68428250	68428252	FEV1/FVC
cg23669118	-4.4766	0.7917	1.565e-08	--?	3.2927e-06	chr16	1538347	-	11678205		CAAAATAACCTCATAAATACTTTACRAAACCCAAACAAAAAACACCCAAC		II			NA	NA	NA	NA	NA	NA	chr16:1535925-1536576	S_Shore	GCAGGGGACGGCAGGGTGGCCTCATGAGTGCTTTACGAGGCCCAAACAGGAAGCACCCAG[CG]CAGGCCCGACAGGCCCACAGCACTCCGGAACTGTCCGTGGACCCCGCGTGGGAGTCCGGG	AGGGTGGCCTCATGAGTGCTTTACGAGGCCCAAACAGGAAGCACCCAGCG	C16orf38	NM_001013658	1stExon					16:1477669-1478415			PTX4	ENST00000293922.1	1stExon	PTX4	ENST00000293922.1	1stExon	chr16:1538240-1538430	3						TRUE		C16orf38	C16orf38	chr16	1488345	1488347	FEV1/FVC
cg16377886	3.1985	0.5657	1.569e-08	++?	3.29733e-06	chr13	24445344	+	41737123		AAAATATAACTACAAAATTAAACCTAAACAAATATATCCRCACCATCCAC		II			NA	NA	NA	NA	NA	NA		OpenSea	CCTGCCATGTGGCACATGGTCCTTGCTCCTGCCAGGCCTTCAAATGGTCAGTGATGAGGA[CG]TGGATGGTGCGGACACATCTGCTTAGGTTTAATCTTGCAGTCATATCTTTGTAATACACA	AGATATGACTGCAAGATTAAACCTAAGCAGATGTGTCCGCACCATCCACG	MIPEP	NM_005932	Body						13:24445269-24446154	Unclassified				MIPEP	ENST00000494139.1	TSS1500			chr13:24444934-24446165	6	chr13:24444817-24446342	6				MIPEP	MIPEP	chr13	23871204	23871206	FEV1/FVC
cg05128504	2.5701	0.4548	1.59e-08	++?	3.33763e-06	chr5	38106218	-	8604575		ATCAAATTCTTAAAACCTAACAAATAACTAAAACTTTCCCTCATAAATAC		II			NA	NA	NA	NA	NA	NA		OpenSea	AGGAGATCCTAATCAAATTCTTGGGGCCTGGCAGATGGCTAAGGCTTTCCCTCATGGGTG[CG]CCTATGGGACCCTTGGTGGCTTCCAGTGGGGCTTCTTATTCCCTCAGCAACCTGGACCCA	TCAAATTCTTGGGGCCTGGCAGATGGCTAAGGCTTTCCCTCATGGGTGCG											CTD-2116N24.1	ENST00000513039.2	5'UTR	CTD-2116N24.1	ENST00000513039.2	5'UTR			chr5:38106096-38106256	3								chr5	38106115	38106117	FEV1/FVC
cg05026437	-1.1834	0.2094	1.595e-08	-?-	3.3443e-06	chr3	99527476	-	52750259		AATACTATCAACAAAAACCTTAACTAAACTATAAACCAAAATAACTACAC		II			NA	NA	NA	NA	NA	NA		OpenSea	GTCTGGCTGTGGATGCTGTCAGCAGGGACCTTAGCTGAGCTGTGGACCAGAATAGCTACA[CG]TGTTCTTTCCACAGGGTTTCTCTGTGTGGGCTACTTTGAGCTTTCTCAGAGTGATGCCTG	CGTGTAGCTATTCTGGTCCACAGCTCAGCTAAGGTCCCTGCTGACAGCAT	MIR548G	NR_031662	Body																		chr3:99526657-99528443	6				MIR548G	MIR548G	chr3	99808631	99808633	FEV1/FVC
cg09074148	-5.5154	0.9761	1.599e-08	--?	3.34885e-06	chr11	33563478	-	99768916		AACCTTTCACAAAAATCAAATCTTCCTCAACAACAAACAAAATCAAAACC		II			NA	NA	NA	NA	NA	NA		OpenSea	TTCACCAACATGGCCTTTCACAGAAGTCAGGTCTTCCTCAGCAGCAGACAGAATCAAGAC[CG]TGCTGGGACAGTCCTCTGACAACACAAGCTTGCCACAGTCAGCCCGAACCCCTGCGTCCA	CGGTCTTGATTCTGTCTGCTGCTGAGGAAGACCTGACTTCTGTGAAAGGC	KIAA1549L	NM_012194	TSS1500								C11orf41;C11orf41;C11orf41	ENST00000321505.4;ENST00000265654.5;ENST00000536568.1	TSS1500;TSS1500;TSS1500	C11orf41;C11orf41;C11orf41;C11orf41	ENST00000321505.4;ENST00000265654.5;ENST00000536568.1;ENST00000526400.1	TSS1500;TSS1500;TSS1500;TSS200										KIAA1549L	KIAA1549L	chr11	33541931	33541933	FEV1/FVC
cg23582054	2.1407	0.3789	1.612e-08	++?	3.37223e-06	chr3	3152201	-	63723866		CTCTCCCCACTCACTAAACAATAACAACAATTCTCTACCCTTAAAAAACC		II			NA	NA	NA	NA	NA	NA		OpenSea	TGAGGAGTACCCTCTCCCCACTCACTAGGCAATAGCAGCAATTCTCTGCCCTTAGAGAAC[CG]CCTTAGCTCTTCTCTGCTTTGTGAGCAGGTCTGGTACCCTCAAGTAAATATGTGTGGGGG	TCTCCCCACTCACTAGGCAATAGCAGCAATTCTCTGCCCTTAGAGAACCG	IL5RA;IL5RA;IL5RA;IL5RA;IL5RA;IL5RA;IL5RA	NM_001243099;NM_175727;NM_175726;NM_175725;NM_175724;NM_175728;NM_000564	TSS200;TSS200;TSS200;TSS200;TSS200;TSS200;TSS200								IL5RA;IL5RA;IL5RA;IL5RA;IL5RA	ENST00000256452.3;ENST00000456302.1;ENST00000383846.1;ENST00000466722.1;ENST00000446632.2	TSS1500;TSS1500;TSS200;TSS200;TSS200	IL5RA;IL5RA;IL5RA;IL5RA;IL5RA;IL5RA;IL5RA	ENST00000256452.3;ENST00000456302.1;ENST00000383846.1;ENST00000466722.1;ENST00000427088.1;ENST00000446632.2;ENST00000445701.1	TSS1500;TSS1500;TSS200;TSS200;TSS200;TSS200;5'UTR	chr3:3151960-3152250	3								IL5RA	IL5RA	chr3	3110516	3110518	FEV1/FVC
cg21229179	2.4578	0.4351	1.619e-08	++?	3.37916e-06	chr9	138972602	-	76702885		TAAATTAACTAAAAATCTCCTCCTCTCCAAACACRTAAAAACRAAAAACC		II			rs114018130	0.032146	NA	NA	NA	NA		OpenSea	GTCGTGGAGTGTGGGTTAGCTGGGGGTCTCCTCCTCTCCAGACACGTGGAGACGGGGGGC[CG]TGACACACACCCAGACCCCAGCGGAGTCACTGCAGAGGATGCAGGGAGAGCAGACGGCAG	CGGCCCCCCGTCTCCACGTGTCTGGAGAGGAGGAGACCCCCAGCTAACCC	NACC2	NM_144653	5'UTR				TRUE				NACC2	ENST00000277554.2	5'UTR	NACC2	ENST00000277554.2	5'UTR			chr9:138969853-138975269	6				TRUE		NACC2	NACC2	chr9	136080755	136080757	FEV1/FVC
cg00658852	2.6995	0.4783	1.659e-08	++?	3.45477e-06	chr14	75890874	+	19745159		AAAAATAAAACCAATCTCAATATCAATCTTTCAAATATCCCTAATAATCC		II			rs113041641	0.041171	NA	NA	NA	NA	chr14:75894308-75895469	N_Shelf	ATAAGTTTTTGTCTCAAGCAGAGCAAAACATTTGTTTTTGAAAACTGTGTGATAACTCCA[CG]GATCACCAGGGACATCTGAAAGACTGATATTGAGATTGGCTTTATCTTTACCAGGACTTG	CGGATCACCAGGGACATCTGAAAGACTGATATTGAGATTGGCTTTATCTT											RP11-293M10.6	ENST00000560419.1	1stExon	RP11-293M10.6	ENST00000560419.1	1stExon												chr14	75424170	75424172	FEV1/FVC
cg18671364	-2.6717	0.4734	1.661e-08	--?	3.45501e-06	chr3	194343814	+	75697417		ATAACRTCACCRTAAATACATAAACATAAACTCAACTTTTCCTAAAAAAC		II			NA	NA	NA	NA	NA	NA		OpenSea	CGCCCTGGGTTGGCTGCCCACTCTCCACACACACCCCCTCCTTGCTGTCATACACACTAA[CG]CTCTTCAGGAAAAGCTGAGCCCATGTCCATGCACCCACGGTGACGCCACACCTCCGCCCC	CGCTCTTCAGGAAAAGCTGAGCCCATGTCCATGCACCCACGGTGACGCCA	TMEM44;TMEM44;TMEM44;TMEM44	NM_001166305;NM_138399;NM_001011655;NM_001166306	Body;Body;Body;Body								TMEM44	ENST00000330115.3	3'UTR	TMEM44;TMEM44	ENST00000330115.3;ENST00000494894.1	3'UTR;3'UTR	chr3:194343520-194343935	3								TMEM44	TMEM44	chr3	194623084	194623086	FEV1/FVC
cg06280887	2.7419	0.4859	1.669e-08	++?	3.46772e-06	chr4	109281324	-	5617377		ACTATAAACAAACCCRTTACATACAACTATCACCATTTAAACCAACATAC		II			NA	NA	NA	NA	NA	NA		OpenSea	GCACCAGGCAGGCTGTAAGCAAGCCCGTTGCATGCAGCTGTCACCATTTAAGCCAGCATG[CG]TTTGAAGATGTGCCGCCCCTCACCCCTTGTGAGGGAAGCCAGAATAGAACAAAGTGTGGT	CGCATGCTGGCTTAAATGGTGACAGCTGCATGCAACGGGCTTGCTTACAG					chr4:109281025-109281025												chr4:109281160-109281575	3										chr4	108360167	108360169	FEV1/FVC
cg15683910	2.5246	0.4475	1.683e-08	++?	3.49284e-06	chr1	209779946	-	50718844		TATCCTAATAAAACATCCACTTATAAAATTTAAAACCAACCAATTCATCC		II			NA	NA	NA	NA	NA	NA		OpenSea	ACTTCAGGGGCTATCCTGGTAGGACATCCACTTATAAAGTTTAGGGCCAGCCAATTCATC[CG]TCTCAGGATCTATCTCTACTGCTCCCAAATTCTACATTTTTAAAGACCGCCTACCCCTGA	CGGATGAATTGGCTGGCCCTAAACTTTATAAGTGGATGTCCTACCAGGAT	CAMK1G	NM_020439	Body								CAMK1G	ENST00000494990.1	TSS1500	CAMK1G	ENST00000494990.1	TSS1500										CAMK1G	CAMK1G	chr1	209606600	209606602	FEV1/FVC
cg06154903	1.7326	0.3072	1.697e-08	++?	3.51394e-06	chr11	64642558	-	17715972	37681521	AATAAACAATAAAACAAAAAAACACAAACACACCATTCTCTAAAAATCCA	AATAAACGATAAAACGAAAAAACACAAACGCGCCATTCTCTAAAAATCCG	I	A	Red	NA	NA	NA	NA	NA	NA	chr11:64645429-64646566	N_Shelf	ACCACACAGGCTGGTAGACGGTGGGACGGAGAAGCACAGACGCGCCATTCTCTGAAAGTC[CG]AGCAGGCTGAGGAAGAACAAAGCCGTGGAGAGGCTGGCGACTTGCGGGCCAGGGCTCAGC	CGGACTTTCAGAGAATGGCGCGTCTGTGCTTCTCCGTCCCACCGTCTACC	EHD1	NM_006795	Body					11:64399055-64399135						EHD1;EHD1;EHD1	ENST00000455148.1;ENST00000421510.1;ENST00000466015.1	5'UTR;5'UTR;3'UTR					chr11:64641781-64648809	6		TRUE		EHD1	EHD1	chr11	64875085	64875087	FEV1/FVC
cg10065736	2.5326	0.449	1.697e-08	++?	3.51394e-06	chr12	117440120	+	58647551		CAACCTAAACCRCTTTCATATTTAAATTTTAATTAAAATAACAAACCCAC		II			NA	NA	NA	NA	NA	NA		OpenSea	GCCTACCCAGCGCCTGGCGACGCTCAGCAACACCGTCCCATCCCTGAAATATCTTGGCCT[CG]TGGGCTTGTCACTCCAATTAAAACTTAAACATGAAAGCGGCTCAGGCTGCTTCTCCCTTT	CGTGGGCTTGTCACTCCAATTAAAACTTAAACATGAAAGCGGCTCAGGCT	FBXW8;FBXW8	NM_153348;NM_012174	Body;Body					12:115924453-115924504									chr12:117440065-117440215	3						TRUE		FBXW8	FBXW8	chr12	117002314	117002316	FEV1/FVC
cg26789365	1.9197	0.3404	1.7e-08	++?	3.51618e-06	chr10	133743048	-	27767527		ACCTACATTTCTCAAAACTCRTCACTCTTCTCTCTTCTAAAAAAACTTCC		II			NA	NA	NA	NA	NA	NA		OpenSea	CTGGGAGGCAGGCCTGCATTTCTCAAGACTCGTCACTCTTCTCTCTTCTGAGGGGACTTC[CG]CCATAGGCTCTCCACATCGCCCGTGTCCTCTCTTTCACTCCTAGCAGGTGACCCTCCCTC	CCTGCATTTCTCAAGACTCGTCACTCTTCTCTCTTCTGAGGGGACTTCCG							TRUE	10:133592834-133593457									chr10:133742805-133743255	3						TRUE				chr10	131929543	131929545	FEV1/FVC
cg26793227	-5.6265	0.9977	1.706e-08	--?	3.52461e-06	chr1	16483658	+	13644856	54644163	AATATCCACATCCAACAAAAAAAACCCACATACCTAAATAACAAATCCCA	AATATCCACATCCGACAAAAAAAACCCACGTACCTAAATAACAAATCCCG	I	A	Red	rs57602506	0.062072	NA	NA	NA	NA	chr1:16481484-16482782	S_Shore	GAGGCCCCAGACTCCCTTTGCCTACCTCTTCCTCTCTGACCCCATCCTCGCTTTGATGCC[CG]GGACCTGCTACCCAGGTACGTGGGTCTTCTCTGCCGGATGTGGACATCTTGGCCTCTCGC	GATGTCCACATCCGGCAGAGAAGACCCACGTACCTGGGTAGCAGGTCCCG	EPHA2	NM_004431	TSS1500						1:16483409-16483787	Unclassified_Cell_type_specific	EPHA2;EPHA2;RP11-276H7.2	ENST00000461614.1;ENST00000358432.5;ENST00000424774.1	TSS1500;TSS1500;5'UTR	EPHA2;EPHA2;RP11-276H7.2	ENST00000461614.1;ENST00000358432.5;ENST00000424774.1	TSS1500;TSS1500;5'UTR	chr1:16483380-16483795	3						TRUE		EPHA2	EPHA2	chr1	16157162	16157164	FEV1/FVC
cg08324725	-2.3785	0.4218	1.71e-08	--?	3.5289e-06	chr6	147091567	-	26628153		CAAAAATTCCCATTTCCACTCAAATATATTAAATATACTTCCATAACAAC		II			NA	NA	NA	NA	NA	NA		OpenSea	ATGTATGACACCAAGAGTTCCCATTTCCACTCAAATGTATTGAGTGTGCTTCCATAGCAA[CG]CATCACACTGCCGAAATTCCAACGGCATCGCACTGTGCGGCCTCTTCTGAGGTTCCTCTC	AAGAGTTCCCATTTCCACTCAAATGTATTGAGTGTGCTTCCATAGCAACG	ADGB	NM_024694	Body								ADGB;ADGB	ENST00000523560.1;ENST00000367488.1	TSS200;TSS200	ADGB;ADGB;ADGB;ADGB	ENST00000326916.8;ENST00000523560.1;ENST00000367488.1;ENST00000493950.2	TSS200;TSS200;TSS200;3'UTR										ADGB	ADGB	chr6	146770430	146770432	FEV1/FVC
cg24106052	3.1575	0.5601	1.726e-08	++?	3.55391e-06	chr13	31228831	+	41608198		CAAAATATACTCAAAAATACTAATCCCTCACATACACACAAAACAAAACC		II			NA	NA	NA	NA	NA	NA		OpenSea	TAATGGGTAGGTGCAGGTAGTAGATAAGAGTGTAGCCACATAAACCACATGCTTAGTGAA[CG]GTTTTGTTTTGTGTGTATGTGAGGGATTAGCATCTCTGAGTATATTTTGTTTTCCCTTTT	CGGTTTTGTTTTGTGTGTATGTGAGGGATTAGCATCTCTGAGTATATTTT	USPL1	NM_005800	Body														chr13:31228680-31228890	3								USPL1	USPL1	chr13	30654693	30654695	FEV1/FVC
cg26529864	1.9735	0.3501	1.726e-08	++?	3.55391e-06	chr2	74375903	+	50712248	13679141	TCCAAAAACAAAACAAATTTACAAACAATTCTACCCCATCCCACATAACA	TCCAAAAACGAAACGAATTTACGAACAATTCTACCCCATCCCACATAACG	I	T	Red	rs116189816	0.01086	NA	NA	NA	NA	chr2:74374838-74375257	S_Shore	TAACAGAGGCCCAGGTTGGAGCCATGGACCATGGAGTCATGAGAATGGAAGGGAAGCTGA[CG]CCATGTGGGATGGGGTAGAACTGTCCGCAAATTCGTCCCGCCTCTGGAGTCTTCAGACCA	CGCCATGTGGGATGGGGTAGAACTGTCCGCAAATTCGTCCCGCCTCTGGA	BOLA3;BOLA3	NM_001035505;NM_212552	TSS1500;TSS1500						2:74374088-74376053	Promoter_Associated	BOLA3-AS1;BOLA3-AS1;BOLA3-AS1;BOLA3;BOLA3	ENST00000529783.1;ENST00000423477.2;ENST00000533563.1;ENST00000295326.4;ENST00000327428.5	5'UTR;5'UTR;5'UTR;TSS1500;TSS1500	BOLA3-AS1;BOLA3-AS1;BOLA3-AS1;BOLA3;BOLA3;BOLA3	ENST00000529783.1;ENST00000423477.2;ENST00000533563.1;ENST00000295326.4;ENST00000484655.1;ENST00000327428.5	5'UTR;5'UTR;5'UTR;TSS1500;TSS1500;TSS1500	chr2:74375305-74375915	3						TRUE		BOLA3	BOLA3	chr2	74148775	74148777	FEV1/FVC
cg20378916	2.1923	0.3889	1.731e-08	++?	3.56021e-06	chr15	42456971	+	84797457		AAACTCTTATCTAAATCCTAACATCTCTAAATATCTCAAAATCATCCCTC		II			NA	NA	NA	NA	NA	NA		OpenSea	ACCTGTTTCTTATCAGTATAGCTGTCATCTTGCAGACAGGTCTGTTCCTTCCACCCTCCC[CG]AGGGATGACTCTGAGACACTCAGAGATGCCAGGACCTAGACAAGAGCTCCTGAGTCTCAT	AGCTCTTGTCTAGGTCCTGGCATCTCTGAGTGTCTCAGAGTCATCCCTCG	VPS39;VPS39	NM_001301138;NM_015289	Body;Body											VPS39;VPS39;VPS39	ENST00000561797.1;ENST00000561818.1;ENST00000562258.1	3'UTR;TSS200;3'UTR										VPS39	VPS39	chr15	42164772	42164774	FEV1/FVC
cg08781639	-2.8559	0.507	1.774e-08	--?	3.64456e-06	chr8	121787613	+	87648425		ATATAAACTTTAATCTTAACTTCTACCTAAAACCAAAACAAAACTTCACC		II			NA	NA	NA	NA	NA	NA		OpenSea	ACCACATCCTGGTGATCCCAGCTTCAGAGAGGAGAACACGGGGACTTGAGTTCACTGTTG[CG]GTGAAGTCCTGCTCTGGCCCCAGGCAGAAGTCAAGATCAAAGCTCACACTGCAAATATTG	CGGTGAAGTCCTGCTCTGGCCCCAGGCAGAAGTCAAGATCAAAGCTCACA	LOC101927543;SNTB1	NR_125419;NM_021021	Body;Body						8:121787532-121787794	Unclassified_Cell_type_specific	RP11-713M15.1;SNTB1	ENST00000509350.1;ENST00000519177.1	5'UTR;3'UTR	RP11-713M15.1;SNTB1	ENST00000509350.1;ENST00000519177.1	5'UTR;3'UTR	chr8:121787460-121787735	3								LOC101927543	LOC101927543	chr8	120775372	120775374	FEV1/FVC
cg18758626	2.8518	0.5065	1.792e-08	++?	3.67741e-06	chr20	57589049	-	65713907		CTCCAAATACTAACCCATTTTATACTTATCTATTCATACCACAAAACATC		II			NA	NA	NA	NA	NA	NA		OpenSea	TTCAATTTCAGCTCCAGGTGCTGACCCATTTTATGCTTATCTGTTCATGCCACAGAACAT[CG]CTTATCACTAGCTGCAACTTCGGGAGACAGGAAAGATGCAAGTGAGAAGGTTCATGTGTC	TCCAGGTGCTGACCCATTTTATGCTTATCTGTTCATGCCACAGAACATCG							TRUE		20:57589031-57589390	Unclassified_Cell_type_specific							chr20:57589040-57589310	3										chr20	59013993	59013995	FEV1/FVC
cg13360526	2.4519	0.4355	1.795e-08	++?	3.67945e-06	chr1	224444519	-	40702543	58612138	ACCCCTACCATTATCTTTCCCATCTTAATTAATATAAACTCATTCTCCCA	ACCCCTACCATTATCTTTCCCGTCTTAATTAATATAAACTCATTCTCCCG	I	A	Red	NA	NA	NA	NA	NA	NA		OpenSea	TTCCCTAAACAGGCCCCTACCATTGTCTTTCCCGTCTTAGTTAATGTGAACTCATTCTCC[CG]GTTTTTCAGGCCCAGACCTTGGAGCCATGCTTGATTCCACTTTCCCACATCCTTAACTAC	CGGGAGAATGAGTTCACATTAACTAAGACGGGAAAGACAATGGTAGGGGC	NVL;NVL	NM_002533;NM_206840	Body;Body				TRUE							NVL;NVL	ENST00000489194.1;ENST00000496393.1	3'UTR;3'UTR	chr1:224444420-224444670	3						TRUE		NVL	NVL	chr1	224256816	224256818	FEV1/FVC
cg16122287	2.7032	0.4802	1.814e-08	++?	3.71424e-06	chr20	34364813	-	23705939		AAAATAAAAAACTAATAATCTACAATATCCACCCTAACTAAATCTTAATC		II			NA	NA	NA	NA	NA	NA		OpenSea	TCCCCATTTGTAAAATGAGGGGCTGATGATCTGCAATGTCCACCCTGGCTGAATCTTGGT[CG]CTACCTTGCTTAGAAACCCCATTGCCTGTGGTAGCTTGTTGCAGCAGATCTGATTTCTTT	AAATGAGGGGCTGATGATCTGCAATGTCCACCCTGGCTGAATCTTGGTCG	PHF20	NM_016436	5'UTR								PHF20;PHF20;PHF20	ENST00000374012.3;ENST00000439301.1;ENST00000481202.1	5'UTR;5'UTR;5'UTR	PHF20;PHF20;PHF20;PHF20;PHF20;PHF20;PHF20	ENST00000461122.1;ENST00000374012.3;ENST00000439301.1;ENST00000461405.1;ENST00000452270.1;ENST00000339089.6;ENST00000481202.1	5'UTR;5'UTR;5'UTR;5'UTR;5'UTR;5'UTR;5'UTR	chr20:34364740-34365175	3								PHF20	PHF20	chr20	35776890	35776892	FEV1/FVC
cg14980016	2.0612	0.3663	1.838e-08	++?	3.75918e-06	chr7	143061157	+	81807561		CRATTAAAATCTAAACAAACCTACAACTAATTATTATCTCATTCCTTCCC		II			NA	NA	NA	NA	NA	NA	chr7:143058917-143060156	S_Shore	AGAATCCATCTTCGGTGTATGTGCATGAAGAAATAAGCCAAATCTACATCTATAAAACCG[CG]GGAAGGAATGAGATAATAATCAGTTGCAGGTCTGCTTAGATTTTAATCGTTTAGTGTAGT	GATTAAAATCTAAGCAGACCTGCAACTGATTATTATCTCATTCCTTCCCG	FAM131B;FAM131B	NM_001278297;NM_001031690	TSS1500;TSS1500						7:143060957-143061290	Unclassified_Cell_type_specific	FAM131B;FAM131B;FAM131B	ENST00000409578.1;ENST00000409346.1;ENST00000443739.2	TSS1500;TSS1500;TSS1500	FAM131B;FAM131B;FAM131B;FAM131B;FAM131B	ENST00000519279.1;ENST00000409578.1;ENST00000409346.1;ENST00000443739.2;ENST00000519161.1	TSS1500;TSS1500;TSS1500;TSS1500;TSS1500	chr7:143060565-143061215	3								FAM131B	FAM131B	chr7	143364063	143364065	FEV1/FVC
cg15873326	1.4964	0.266	1.843e-08	++?	3.76521e-06	chr7	36067955	-	24789244		CCRACCAAACCTTCAAAATTACTACTTCTTTAACTATTTAAAATAATATC		II			rs73692512	0.034719	NA	NA	NA	NA		OpenSea	ACACACACACCCCGGCCAAACCTTCAAAGTTACTACTTCTTTAACTGTTTAAAGTGATGT[CG]AAGATAGTTTTGGTCAGAGCCTCAGGCCAGAGCACCTGGGCTTTCTCCTCTGAACAAGTT	CGACATCACTTTAAACAGTTAAAGAAGTAGTAACTTTGAAGGTTTGGCCG											AC083864.3	ENST00000446024.1	TSS1500	AC083864.3	ENST00000446024.1	TSS1500												chr7	36028344	36028346	FEV1/FVC
cg20692694	2.6368	0.4689	1.868e-08	++?	3.81203e-06	chr11	64396736	-	35753959		CAAATACTCACTCTACTTCTCAATCAAACCCTATATATAACTACAATATC		II			NA	NA	NA	NA	NA	NA	chr11:64397644-64398016	N_Shore	GATGGAGGTCGCAGATGCTCACTCTGCTTCTCAGTCAGGCCCTGTGTGTGACTGCAATGT[CG]CTCAGACTGTATCTCACCATCTCTGTGTTTCTGCAGTTCTCCCTGCAGCGTTCCTGTTTC	AGATGCTCACTCTGCTTCTCAGTCAGGCCCTGTGTGTGACTGCAATGTCG	NRXN2;NRXN2;NRXN2	NM_138734;NM_015080;NM_138732	Body;Body;Body		chr11:64396484-64396484														chr11:64396387-64403976	6						NRXN2	NRXN2	chr11	64629263	64629265	FEV1/FVC
cg15592017	2.0808	0.37	1.872e-08	++?	3.81594e-06	chr14	101163185	-	1634874		RTATAATTATACACAAACTATACTTTCCACAAAACTAATCCRAACCAAAC		II			NA	NA	NA	NA	NA	NA		OpenSea	TTGATCTGCCCGTGTGATTGTGCACAGACTGTGCTTTCCACAGGACTGATCCGAGCCAGG[CG]CGCTCTCCACTCAGTAGCAAAACCCTCTGGTGCTGCTCCTTTGGAACACGCATGACCAGC	TGTGATTGTGCACAGACTGTGCTTTCCACAGGACTGATCCGAGCCAGGCG					chr14:101162987-101162987												chr14:101162925-101163250	3										chr14	100696847	100696849	FEV1/FVC
cg11534339	2.3091	0.4106	1.876e-08	++?	3.81985e-06	chr19	13040472	+	55633895		TTAACTAATTTTATAACCTTAACCAAATCACCTAACCTTTACTAATCTCC		II			NA	NA	NA	NA	NA	NA	chr19:13044191-13044665	N_Shelf	TAGCTGGGATTACACACGTGAGCCACACACTTGGCCCAGGCTATTTTATAGATAAGGAAA[CG]GAGACCAGCAAAGGCCAGGTGACTTGGCCAAGGTCATAAAACTAGTTAAGTGACAGAGCC	CGGAGACCAGCAAAGGCCAGGTGACTTGGCCAAGGTCATAAAACTAGTTA	FARSA	NM_004461	Body																chr19:13039513-13041975	6						FARSA	FARSA	chr19	12929657	12929659	FEV1/FVC
cg05287486	2.5737	0.4577	1.881e-08	++?	3.82578e-06	chr20	33845199	+	12771195		TATTAATTCTCTTCTCCTCACATCTTATCTATTAACACAAACAACCATTC		II			NA	NA	NA	NA	NA	NA		OpenSea	CATGTATTCCTGGCTGAGTACCTGTTCTTTATCTCATTCTTATTTTTGGATCGGTGTCAA[CG]AATGGCTGTCTGTGCTAACAGATAAGATGTGAGGAGAAGAGAACTAATATTTTTGAGGCC	ATTAGTTCTCTTCTCCTCACATCTTATCTGTTAGCACAGACAGCCATTCG	MMP24	NM_006690	Body								MT1P3;EDEM2;MT1P3;MT1P3;MT1P3;MT1P3;MT1P3	ENST00000453892.1;ENST00000540582.1;ENST00000566203.1;ENST00000433764.1;ENST00000438751.1;ENST00000454184.1;ENST00000456350.1	3'UTR;5'UTR;3'UTR;3'UTR;3'UTR;3'UTR;3'UTR	MT1P3;EDEM2;MT1P3;MT1P3;MT1P3;MT1P3;MT1P3	ENST00000453892.1;ENST00000540582.1;ENST00000566203.1;ENST00000433764.1;ENST00000438751.1;ENST00000454184.1;ENST00000456350.1	3'UTR;5'UTR;3'UTR;3'UTR;3'UTR;3'UTR;3'UTR	chr20:33845025-33845250	3								MMP24	MMP24	chr20	35257395	35257397	FEV1/FVC
cg13519834	3.0823	0.5483	1.888e-08	++?	3.83576e-06	chr6	143145810	-	52719836		TTTACTTCCACTCTTCTTCAAAATCTCACAAAATTTATACCTAATACCTC		II			NA	NA	NA	NA	NA	NA		OpenSea	CCATCAGGTTTTTTGCTTCCACTCTTCTTCAGAATCTCACAAAGTTTATGCCTAATACCT[CG]TAGCCGTGTAACACAATGGCTCAGATCCAGTCCCAGAGGCTAGGGAGGCAACAGTTACAC	CGAGGTATTAGGCATAAACTTTGTGAGATTCTGAAGAAGAGTGGAAGCAA	HIVEP2	NM_006734	5'UTR								HIVEP2;HIVEP2;HIVEP2	ENST00000367604.1;ENST00000367603.2;ENST00000474532.1	5'UTR;5'UTR;3'UTR	HIVEP2;HIVEP2;HIVEP2	ENST00000367604.1;ENST00000367603.2;ENST00000474532.1	5'UTR;5'UTR;3'UTR	chr6:143145600-143145910	3								HIVEP2	HIVEP2	chr6	142824672	142824674	FEV1/FVC
cg04664179	2.2969	0.4086	1.896e-08	++?	3.84754e-06	chr19	40913800	+	12789526	59790262	CAACAACACCATAAAAACCAAAAACCAAAATACCAAAATAAATACCCACA	CAACAACGCCATAAAAACCAAAAACCGAAATACCGAAATAAATACCCACG	I	T	Red	NA	NA	NA	NA	NA	NA	chr19:40909500-40909837	S_Shelf	TGTCTCCTTGCTGCCCTAGTCTGTGCCTCCCCATTGCCCTCAAGTGCGCCTTGCAGGACA[CG]TGGGCACTCACCTCGGCACTCCGGCTCCTGGCCTCCATGGCGTTGCTGGGAGGCACCTGC	CGTGGGCACTCACCTCGGCACTCCGGCTCCTGGCCTCCATGGCGTTGCTG	PRX;PRX	NM_020956;NM_181882	Body;Body						19:40913768-40913999	Unclassified_Cell_type_specific	PRX	ENST00000324001.6	ExonBnd	PRX	ENST00000291825.6	ExonBnd	chr19:40913760-40914495	3						TRUE		PRX	PRX	chr19	40407892	40407894	FEV1/FVC
cg17907888	2.0836	0.3707	1.898e-08	++?	3.84754e-06	chr19	30432128	+	85741307		TCCTATTAACCTAACTACRTAAAAATAACCTTACCTTATCTACTACAATC		II			NA	NA	NA	NA	NA	NA	chr19:30433004-30433865	N_Shore	TCTCTCTGCCTAGACTTGTCTGTATGATGTGGAACGAACACGACCCATCTTTACTGCTAG[CG]ACTGCAGCAGATAAGGCAAGGCCACTTTCACGCAGTTAGGTTAATAGGAGGCTGTACAAA	CCTATTAACCTAACTGCGTGAAAGTGGCCTTGCCTTATCTGCTGCAGTCG	URI1;URI1;URI1	NM_003796;NR_045557;NM_001252641	TSS1500;TSS1500;Body								URI1;URI1	ENST00000542441.2;ENST00000312051.6	TSS1500;TSS1500	URI1;URI1;URI1;URI1;URI1;URI1	ENST00000542441.2;ENST00000574110.1;ENST00000574666.1;ENST00000312051.6;ENST00000570564.1;ENST00000574233.1	TSS1500;TSS1500;TSS1500;TSS1500;5'UTR;5'UTR	chr19:30431980-30432215	3								URI1	URI1	chr19	29941220	29941222	FEV1/FVC
cg04864877	-2.4032	0.4276	1.913e-08	--?	3.87344e-06	chr2	208735200	+	11601966		ATTCTTCCATTTCRTCAAACCAACCTATTCCTAATAAATAACAAATAACC		II			rs10932213	0.242502	NA	NA	NA	NA		OpenSea	TGCACTTGACAAACAACTCCGTCTCTGAAAGTCTAACCAAAAGACCCAATTCACAGTGAA[CG]GTCACCTGCCACTCACTAGGAACAGGCTGGCTTGACGAAATGGAAGAATCAACATTGTCA	CGGTCACCTGCCACTCACTAGGAACAGGCTGGCTTGACGAAATGGAAGAA	PLEKHM3	NM_001080475	Body								AC083900.1	ENST00000421964.1	TSS1500	AC083900.1	ENST00000421964.1	TSS1500	chr2:208734980-208735415	3								PLEKHM3	PLEKHM3	chr2	207870475	207870477	FEV1/FVC
cg07319181	2.7609	0.4913	1.915e-08	++?	3.87344e-06	chr2	204408992	-	96647470		ACAAATAAATTCAACCAACCAAAACTCAACAATTATCTAATTACACACAC		II			NA	NA	NA	NA	NA	NA		OpenSea	CCAGTCAGACCACAAATGAATTCAACCAACCAGAACTCAGCAATTATCTGATTACACACA[CG]TTAGAGTGCAATTATTAAGCCAGCTTTCCAAGGTGATAACTAAACTGCTACTAGTAGTAG	CGTGTGTGTAATCAGATAATTGCTGAGTTCTGGTTGGTTGAATTCATTTG																	chr2:204408805-204409095	3										chr2	203544268	203544270	FEV1/FVC
cg10438451	1.8575	0.3306	1.918e-08	++?	3.87523e-06	chr12	7952130	+	26605230		TAACCTACAAATAAATTTCATAACTACTCAATAAACCAAAAACTACTTTC		II			NA	NA	NA	NA	NA	NA		OpenSea	TGGAACATGGGTGTCAATGTGCTCTTATCAGAGAGACAAAGGGGCAGTTATTCCTGGCCA[CG]AAAGTAGTTCTTGGCTCATTGAGCAGCTATGAAATCTATTTGCAGGCCAGGCATGGTGTC	GGCCTGCAAATAGATTTCATAGCTGCTCAATGAGCCAAGAACTACTTTCG											NECAP1	ENST00000545179.1	5'UTR	NECAP1	ENST00000545179.1	5'UTR	chr12:7951965-7952270	3										chr12	7799533	7799535	FEV1/FVC
cg22668931	1.6141	0.2873	1.928e-08	++?	3.89114e-06	chr17	3655775	-	4748179		TAAACRAACTTTACCAACCATACAACTATAAAAAATATTATCAACTAAAC		II			NA	NA	NA	NA	NA	NA	chr17:3658426-3658685	N_Shelf	AGATCCTGGACTAAACGGGCTTTGCCAACCATGCAGCTGTAAGAGATGTTATCAGCTGGG[CG]CGGTGACTCACGCCCATAATCTCATCACTTTGGGAGGCCAAGGTAGGTGGATCACCTGAG	CGCCCAGCTGATAACATCTCTTACAGCTGCATGGTTGGCAAAGCCCGTTT	ITGAE	NM_002208	Body											ITGAE	ENST00000572121.1	3'UTR	chr17:3655405-3655815	3								ITGAE	ITGAE	chr17	3752480	3752482	FEV1/FVC
cg13073332	1.939	0.3451	1.931e-08	++?	3.89291e-06	chr2	62515892	-	18697182		RATCAAATATACTCACACCCTTCTCTTTTTATCAACTTACAAATATTCTC		II			NA	NA	NA	NA	NA	NA		OpenSea	CTGGAGTGAACGATCAGATATACTCACACCCTTCTCTTTTTATCAGCTTGCAAATATTCT[CG]TTGGCAGCTGGTTAGAGAGAAGCAGTCCATCACAAATAAGCTAAACCATGCGTTCATTCA	CGAGAATATTTGCAAGCTGATAAAAAGAGAAGGGTGTGAGTATATCTGAT																					chr2:62514881-62516207	6						chr2	62288756	62288758	FEV1/FVC
cg22690782	2.4641	0.4388	1.952e-08	++?	3.93092e-06	chr22	37281671	-	4740490		AAAAACTAATAATCTTTAACTAATAAACRAAATTAACCCAAAATAACCCC		II			NA	NA	NA	NA	NA	NA		OpenSea	GGCCTCCTTAGAAGGACTGGTGATCTTTGACTGGTGGGCGAGATTGACCCAAAGTAACCC[CG]CTGGGAGGCGATCAGAGGAACAAATACCCCGCCCTCCTCTCCTTCCCCATTCTGATCTCA	CGGGGTTACTTTGGGTCAATCTCGCCCACCAGTCAAAGATCACCAGTCCT					chr22:37281603-37281603		TRUE										chr22:37281465-37281835	3										chr22	36885628	36885630	FEV1/FVC
cg00924612	2.6195	0.4665	1.958e-08	++?	3.93176e-06	chr18	19334381	-	9761530		TATTCTAAATAATATAATAAACTCTCCTACCTAAAACCAAATCTATCACC		II			NA	NA	NA	NA	NA	NA		OpenSea	AAATTGCATACTATTCTGAATAGTGTGATGAACTCTCCTGCCTGGGACCAAATCTGTCAC[CG]TGTCCAGCCTCCCCACACTGCCTATGCTGCCCACCTATTTAGTCACTTAGTAGCTGCCTC	CGGTGACAGATTTGGTCCCAGGCAGGAGAGTTCATCACACTATTCAGAAT	MIB1	NM_020774	Body																		chr18:19333852-19334487	6				MIB1	MIB1	chr18	21754419	21754421	FEV1/FVC
cg08603359	3.5558	0.6332	1.958e-08	++?	3.93176e-06	chr12	50374871	-	35777593		CTATAACCTCTCTAAACAACTATAACAAAAAATCAACATAACCAAAATCC		II			NA	NA	NA	NA	NA	NA		OpenSea	ATCTGGCCAAGCTGTGACCTCTCTGGGCAGCTGTGGCAGGGGGTCAGCATAGCCAAGATC[CG]TAATCACTTCTCAGGGAGCGGCAGCTACACTACAGCGCAGTCACATATTTAGCAAAAGCT	CGGATCTTGGCTATGCTGACCCCCTGCCACAGCTGCCCAGAGAGGTCACA																			chr12:50374366-50375427	6	chr12:50374156-50375506	6						chr12	49981087	49981089	FEV1/FVC
cg23090159	2.4636	0.4387	1.959e-08	++?	3.93176e-06	chr7	65419194	-	94736859		TTCTATACTTTATACTAAAAAAATTCTACATCATCTACATCRTCACRTAC		II			NA	NA	NA	NA	NA	NA		OpenSea	CCTGGCCTACATTCTGTACTTTGTGCTGAAGGAGTTCTGCATCATCTGCATCGTCACGTA[CG]TGCTGAACTTCCTTCTTCTCATTATCAACTACAAACGACTAGTTTACTTGAACGAGGCCT	TCTGTACTTTGTGCTGAAGGAGTTCTGCATCATCTGCATCGTCACGTACG	VKORC1L1	NM_173517	Body	low-CpG:65056557-65056879				7:65056620-65056728																TRUE		VKORC1L1	VKORC1L1	chr7	65954206	65954208	FEV1/FVC
cg19107904	-6.8754	1.2244	1.961e-08	--?	3.93176e-06	chr12	57541455	-	71612531	66754185	AAAAAAAAATCTAACAATTAAAAAATATTCAAACCAACAAAACCAACCCA	AAAAAAAAATCTAACAATTAAAAAATATTCGAACCAACGAAACCAACCCG	I	C	Grn	NA	NA	NA	NA	NA	NA		OpenSea	GGGTGCACACAGAGGGAGGAGTCTGACAATTGAGGGGTGTTCGAGCCAGCGAGGCCAGCC[CG]CTGGTGCAGGCAGAAGGGGGAGCCTGCCCCAGAGAAAACTCTGGAAGCAGAAATAGAATA	CGGGCTGGCCTCGCTGGCTCGAACACCCCTCAATTGTCAGACTCCTCCCT	LRP1-AS;LRP1-AS;LRP1	NR_131938;NR_131939;NM_002332	TSS200;TSS200;Body								RP11-545N8.3;RP11-545N8.3	ENST00000554476.1;ENST00000555461.1	TSS200;TSS200	RP11-545N8.3;RP11-545N8.3	ENST00000554476.1;ENST00000555461.1	TSS200;TSS200			chr12:57541291-57541843	5	chr12:57540126-57541751	6				LRP1-AS	LRP1-AS	chr12	57147671	57147673	FEV1/FVC
cg06043201	-4.3941	0.7826	1.964e-08	--?	3.93347e-06	chr8	28974428	-	76677270		TTACRTAACACCAATTACATATCAACAAAATAACTAAACTAAACCRTCAC		II			NA	NA	NA	NA	NA	NA		OpenSea	CACAGATTCTCTTGCGTAACACCAGTTGCATGTCAGCAGGGTGGCTGAGCTGGACCGTCA[CG]CGCACGATCAGGAACAACCGCTCGTCCACGGGCGTGCCCCTGCTGAGCTGAGGGCAGCCA	TGCGTAACACCAGTTGCATGTCAGCAGGGTGGCTGAGCTGGACCGTCACG	KIF13B	NM_015254	Body					8:29030342-29030382			CTD-2647L4.1	ENST00000523661.1	5'UTR	CTD-2647L4.1	ENST00000523661.1	5'UTR	chr8:28974185-28974555	3						TRUE		KIF13B	KIF13B	chr8	29116910	29116912	FEV1/FVC
cg19752768	2.4617	0.4384	1.97e-08	++?	3.94118e-06	chr11	9773938	+	24670856		ATAACACTATACATTAAACAAAAAACTTTTACACAACCACATATATAACC		II			NA	NA	NA	NA	NA	NA		OpenSea	TGGCCATCCACCTAAGGACTGCCTGCTTTCTGGTCACATGTGGACCTTGATACGACTAAG[CG]GTTACATATGTGGTTGTGCAAAAGCTTTCTGTTTAATGCATAGTGTTACCGATTTACATC	TAACACTATGCATTAAACAGAAAGCTTTTGCACAACCACATATGTAACCG	SWAP70;SWAP70	NM_015055;NM_001297714	3'UTR;3'UTR								SWAP70	ENST00000318950.6	3'UTR	SWAP70	ENST00000318950.6	3'UTR	chr11:9773645-9774035	3								SWAP70	SWAP70	chr11	9752390	9752392	FEV1/FVC
cg18492526	2.0656	0.3679	1.976e-08	++?	3.94427e-06	chr8	22508802	-	6624949		CTTATCCCCAATTCAATCTATAATCTAACTCTAATTTCAACACATTCATC		II			NA	NA	NA	NA	NA	NA		OpenSea	TTGTCTACGTACTTATCCCCAATTCAATCTGTGGTCTAACTCTGGTTTCAACACATTCAT[CG]TTATCAGGTGTTCTCTCCTTTGCATCTTCCGGACAGTCTGCCCTGCAACTGCTGCCTCGC	CGATGAATGTGTTGAAACCAGAGTTAGACCACAGATTGAATTGGGGATAA	BIN3	NM_018688	Body								BIN3;BIN3	ENST00000519335.1;ENST00000519513.1	3'UTR;5'UTR	BIN3;BIN3;BIN3	ENST00000519335.1;ENST00000519513.1;ENST00000518366.1	3'UTR;5'UTR;3'UTR	chr8:22508765-22508975	3								BIN3	BIN3	chr8	22651288	22651290	FEV1/FVC
cg26205890	2.6579	0.4734	1.977e-08	++?	3.94427e-06	chr17	73955839	-	33757897		CAAAACTACTAATTAACTCAAAATACAAATAACTCCAAAATATCACACAC		II			rs16968355	0.028375	NA	NA	NA	NA		OpenSea	CAAGTCACTTGCAGAACTACTGATTGACTCAAAGTACAAATAACTCCAAAATGTCACACA[CG]TCAGTTATAAGCTACTCATTTCCCTCAAGCAAATCCAAGAGTACACAAACTATTATTTGT	CGTGTGTGACATTTTGGAGTTATTTGTACTTTGAGTCAATCAGTAGTTCT	ACOX1;ACOX1	NM_004035;NM_007292	Body;Body				TRUE							ACOX1	ENST00000572047.1	3'UTR	chr17:73955465-73955930	3						TRUE		ACOX1	ACOX1	chr17	75959757	75959759	FEV1/FVC
cg12258670	1.5738	0.2803	1.978e-08	++?	3.94427e-06	chr14	75069041	+	65763292		TACTACTACTATTAACTAACAACTAAATATATACTAATACCCCACACTAC		II			NA	NA	NA	NA	NA	NA		OpenSea	ACACCTACTTCATAAGATGATTGACAGGTCGAACTAAGATAATGCATGTGAAGAGCTTAG[CG]CAGTGTGGGGCACTAGTACATACTCAGTTGTTAGCTAATAGTAGCAGTAGCAGCAGCAGT	CGCAGTGTGGGGCACTAGTACATACTCAGTTGTTAGCTAATAGTAGCAGT	LTBP2	NM_000428	Body								LTBP2	ENST00000557425.1	3'UTR	LTBP2;LTBP2	ENST00000556359.1;ENST00000557425.1	5'UTR;3'UTR	chr14:75068725-75069095	3								LTBP2	LTBP2	chr14	74602337	74602339	FEV1/FVC
cg25773447	3.9736	0.7079	1.983e-08	++?	3.94994e-06	chr21	38574118	-	97755489		CAATAACTAATAAAATAACRACTACCACACTCATAAATCACTAAAACTAC		II			rs2835665	0.092162	NA	NA	NA	NA		OpenSea	ATGATTGCCAACAGTGGCTAATAAAATGACGGCTACCACACTCATGGGTCACTGGGGCTG[CG]CAGGGCTCTTTGAGGTGGGTGGCTTCTTTTGGAAAGTACTATGAACGTCTCGAAGCAGTA	CGCAGCCCCAGTGACCCATGAGTGTGGTAGCCGTCATTTTATTAGCCACT	TTC3;TTC3	NM_001001894;NM_003316	3'UTR;3'UTR	low-CpG:37495641-37496639							TTC3;TTC3;TTC3	ENST00000355666.1;ENST00000399017.2;ENST00000479930.1	3'UTR;3'UTR;5'UTR	TTC3;TTC3;TTC3;TTC3;TMPRSS3	ENST00000355666.1;ENST00000399017.2;ENST00000479930.1;ENST00000476784.1;ENST00000553129.1	3'UTR;3'UTR;5'UTR;5'UTR;3'UTR								TRUE		TTC3	TTC3	chr21	37201816	37201818	FEV1/FVC
cg10611310	3.0854	0.5499	2.008e-08	++?	3.9954e-06	chr10	75569127	-	59728295		ATAATCATTCTACCAATTTCCAAACCCAAAAATTAAAAACTCCCTTACCC		II			NA	NA	NA	NA	NA	NA	chr10:75570928-75571809	N_Shore	CCTCATGATAGGTAATCATTCTACCAGTTTCCAAACCCAGAAATTAGGGACTCCCTTACC[CG]TTGCTTGTGAAACATTACCTGCCCCTGACCTTCACCTCAACTTTGCCAGTCAGGAGATAA	CGGGTAAGGGAGTCCCTAATTTCTGGGTTTGGAAACTGGTAGAATGATTA	NDST2	NM_003635	5'UTR						10:75569083-75569240	Gene_Associated_Cell_type_specific	NDST2;NDST2;NDST2	ENST00000299641.4;ENST00000309979.6;ENST00000465929.1	5'UTR;5'UTR;TSS1500	NDST2;NDST2;NDST2	ENST00000299641.4;ENST00000309979.6;ENST00000465929.1	5'UTR;5'UTR;TSS1500			chr10:75568905-75569948	6	chr10:75568866-75571983	6				NDST2	NDST2	chr10	73809368	73809370	FEV1/FVC
cg21033943	3.0519	0.5441	2.029e-08	++?	4.0328e-06	chr16	81503002	+	28608140		ATATACATTATCTCACTAAATCCTTCACAAAAACCCATAAAATTAATACC		II			NA	NA	NA	NA	NA	NA		OpenSea	TGGTCAAGTAACTTCACCTCTCTGAGCTTTTGTTTTTCATCAGTACAATGGGGCAGATAG[CG]GTACCAACTCCATGGGCTTCTGTGAAGGATTCAGTGAGATAATGCACATCTGGTGTTAGC	CGGTACCAACTCCATGGGCTTCTGTGAAGGATTCAGTGAGATAATGCACA	CMIP	NM_198390	Body						16:81502947-81504161	Promoter_Associated_Cell_type_specific							chr16:81502940-81503315	3								CMIP	CMIP	chr16	81469396	81469398	FEV1/FVC
cg27131881	2.8819	0.5138	2.04e-08	++?	4.05027e-06	chr22	45820349	+	96631131		TTATCCCAACAAAAATTAACACATTCTAACCRACACAAAAAAATATTATC		II			NA	NA	NA	NA	NA	NA		OpenSea	CCCTGCAGCCTTGGGCAGGCCACCCACTGCGTCCATTTGATCATCTGCAGAATGAGGAAG[CG]ACAACACCCTCCTGTGTCGGTCAGAATGTGCTAACCCTTGCTGGGATAAGAAGCAGCAGT	TATCCCAGCAAGGGTTAGCACATTCTGACCGACACAGGAGGGTGTTGTCG	RIBC2	NM_015653	Body		chr22:45820096-45820096						RIBC2	ENST00000466226.1	5'UTR	RIBC2	ENST00000466226.1	5'UTR	chr22:45820065-45820675	3								RIBC2	RIBC2	chr22	45424468	45424470	FEV1/FVC
cg01542143	1.8683	0.3332	2.056e-08	++?	4.07762e-06	chr4	3240754	+	41645202		AATTTTTACAAAAATTAAATTTCAAAACCTTATCATAAAACATAAACCTC		II			NA	NA	NA	NA	NA	NA		OpenSea	GGTCGCGGCGATGTATCCTCTCTGGGTCCCTGGTGCTGGCCCCGTTTCCCTTGTCAACAC[CG]AGGCTCATGTTTCATGATAAGGTTTTGAAACCTAACCTTTGCAAAAACCCCACAGATGCC	GTTTTTGCAAAGGTTAGGTTTCAAAACCTTATCATGAAACATGAGCCTCG	HTT	NM_002111	Body					4:3210366-3210553						HTT	ENST00000510626.1	5'UTR			chr4:3239071-3244425	6	chr4:3239085-3249708	6		TRUE		HTT	HTT	chr4	3239026	3239028	FEV1/FVC
cg21513724	2.9467	0.5256	2.067e-08	++?	4.09501e-06	chr10	105409153	-	11701901		AACTATTTAATAACTAAACTTAAAATCTAAATTAACCAAACTCCTCTTAC		II			NA	NA	NA	NA	NA	NA		OpenSea	TGAGGTCACTTGGCTGTTTGGTGGCTGAGCTTAGAGTCTGGGTTGACCAAGCTCCTCTTA[CG]CAAAGCCTGGCCTTCCTCCCTCGATGGCACGCCACTGCTCTGCCCATTAACATGACACTC	GCTGTTTGGTGGCTGAGCTTAGAGTCTGGGTTGACCAAGCTCCTCTTACG	SH3PXD2A	NM_014631	Body		chr10:105409078-105409078												chr10:105409040-105409270	3								SH3PXD2A	SH3PXD2A	chr10	103649394	103649396	FEV1/FVC
cg15247526	-5.9234	1.0567	2.079e-08	--?	4.11187e-06	chr1	117039205	-	88625986		CCCTTCCTTCAACCAAACCAACTCTACTTTCACAACTTTATATAACTTTC		II			NA	NA	NA	NA	NA	NA		OpenSea	CCCCACCTCCACCCTTCCTTCAACCAGGCCAGCTCTGCTTTCACAGCTTTGTGTGACTTT[CG]CAATAACCAAATGGCTTCCAAGCTTCTCCCCTTGCCAACCCCACCCCCAGCCCCTGTCTA	CCTTCCTTCAACCAGGCCAGCTCTGCTTTCACAGCTTTGTGTGACTTTCG							TRUE				RP5-1086K13.1;RP4-655J12.5	ENST00000456414.1;ENST00000439755.1	3'UTR;3'UTR	RP5-1086K13.1;RP4-655J12.5	ENST00000456414.1;ENST00000439755.1	3'UTR;3'UTR	chr1:117039005-117039310	3										chr1	116496582	116496584	FEV1/FVC
cg13997453	2.6297	0.4691	2.08e-08	++?	4.11187e-06	chr19	16580386	+	74680189		ATCTCAAAATCTCCTTCCTTATATACTCTTTTCTAACCCTAAATATCAAC		II			rs73511201	0.085087	NA	NA	NA	NA	chr19:16582113-16583299	N_Shore	ATGCTGTTGGGAAAAAAAAATCACTCCTAAAGAGGCAGAGGTGCAGACCTTTCGAATTTA[CG]TTGATATTCAGGGTCAGAAAAGAGTATATAAGGAAGGAGATTCTGAGATGATGTCATGGA	CGTTGATATTCAGGGTCAGAAAAGAGTATATAAGGAAGGAGATTCTGAGA	EPS15L1;EPS15L1;EPS15L1;EPS15L1;EPS15L1;EPS15L1	NR_047665;NM_001258374;NR_047666;NM_021235;NM_001258375;NM_001258376	Body;Body;Body;Body;Body;Body																							EPS15L1	EPS15L1	chr19	16469574	16469576	FEV1/FVC
cg13277027	1.944	0.3469	2.104e-08	++?	4.15483e-06	chr19	17225340	-	71641220		RTAAAAATCTAACTTTCCAAAAACCTACTCTTCCAAATACACTAAATAAC		II			NA	NA	NA	NA	NA	NA		OpenSea	GCCCTAGGTGCGTGAGGATCTGGCTTTCCAAGAGCCTGCTCTTCCAGGTGCACTGAGTGA[CG]TCTTACAATGTTGTTTGTAAGACTTGCTCCCCATGCCAAAAACCGCAGTCCCTGATTTTA	CGTCACTCAGTGCACCTGGAAGAGCAGGCTCTTGGAAAGCCAGATCCTCA	MYO9B;MYO9B	NM_001130065;NM_004145	Body;Body		chr19:17225282-17225282						MYO9B	ENST00000319396.5	5'UTR	MYO9B	ENST00000319396.5	5'UTR	chr19:17224825-17225535	3								MYO9B	MYO9B	chr19	17114529	17114531	FEV1/FVC
cg13899534	2.1	0.3748	2.109e-08	++?	4.16022e-06	chr14	77425830	-	4633413		TAACTACTACAAAACAAACATATCCATTTCTATCCAAACACAATTAAAAC		II			NA	NA	NA	NA	NA	NA	chr14:77422842-77423094	S_Shelf	AGCATGAGGCGTGGCTGCTGCAAAGCAGACATGTCCATTTCTGTCCAGACACAGTTGGGG[CG]GGCAGTGGGTGGCTGCAGCCTGTCCTTACATGGGGCTAAAGGGGCCCAGCCACTTAGTGA	CGCCCCAACTGTGTCTGGACAGAAATGGACATGTCTGCTTTGCAGCAGCC									14:77425764-77425956	Unclassified_Cell_type_specific	RP11-7F17.7	ENST00000553613.1	TSS200	RP11-7F17.7	ENST00000553613.1	TSS200	chr14:77425620-77426115	3										chr14	76959486	76959488	FEV1/FVC
cg07822203	-3.6436	0.6506	2.136e-08	--?	4.2064e-06	chr3	177719585	+	56714155		ATTACAAACCTAACAAAACTAACATACAACAACAATATACTACTAATCAC		II			rs1895071	0.084651	NA	NA	NA	NA		OpenSea	TCTGGTTTTGGTAGAACCACCCTGCATAGCTGTGCCACACAGGGAGTTTCTCTCCTAGCT[CG]TGACCAGCAGTACACTGTTGTTGCATGTTAGTTTTGCTAGGTTTGTAATGGAATGATGGC	TTACAAACCTAGCAAAACTAACATGCAACAACAGTGTACTGCTGGTCACG					chr3:177719503-177719503				3:177719532-177719858	Unclassified							chr3:177719560-177719870	3										chr3	178001796	178001798	FEV1/FVC
cg10224250	2.2094	0.3945	2.137e-08	++?	4.2064e-06	chr11	8717586	+	37658890		TAAAAACCCAATAATTAAAAATTCCCTTACAAAACATTAAACCAACTATC		II			rs2134309	0.000416	NA	NA	NA	NA		OpenSea	TGATGAAATAGCAAAAAACAAGATAACCATCTGCCTTAAATGAAGACTGCCACCAACCTA[CG]ACAGCTGGCCCAATGCTCTGTAAGGGAATTCCCAACCACTGGGTTCTCAGAACCCCCGAA	CGACAGCTGGCCCAATGCTCTGTAAGGGAATTCCCAACCACTGGGTTCTC	ST5;ST5;ST5	NM_139157;NM_005418;NM_213618	Body;Body;Body								RPL27A;RP11-152H18.3	ENST00000531102.1;ENST00000529883.1	5'UTR;5'UTR	ST5;ST5;RPL27A;RP11-152H18.3;ST5	ENST00000527540.1;ENST00000524513.1;ENST00000531102.1;ENST00000529883.1;ENST00000532162.1	TSS1500;TSS200;5'UTR;5'UTR;3'UTR	chr11:8717285-8717890	3								ST5	ST5	chr11	8696038	8696040	FEV1/FVC
cg21985198	2.4163	0.4315	2.152e-08	++?	4.23138e-06	chr1	246588503	-	77713300		TTCCAAAATACCAATCCAAACTTCTAAATAACCATAAACAAAACACATAC		II			NA	NA	NA	NA	NA	NA		OpenSea	GTCAGATCTCTTTCCAAAGTGCCAGTCCAGACTTCTGAGTGACCATGGGCAAAGCACATG[CG]GTGAGTGGTAGAGGAACCCCAAAACTTTTTCAACACACACCAGAAACCGCAAAGTTACCC	TCCAAAGTGCCAGTCCAGACTTCTGAGTGACCATGGGCAAAGCACATGCG	SMYD3	NM_001167740	Body		chr1:246588477-246588477						SMYD3	ENST00000490107.1	5'UTR	SMYD3;SMYD3;SMYD3;SMYD3	ENST00000470863.1;ENST00000455277.1;ENST00000490107.1;ENST00000462422.1	3'UTR;5'UTR;5'UTR;3'UTR			chr1:246588444-246589192	6	chr1:246587928-246589022	6				SMYD3	SMYD3	chr1	246425200	246425202	FEV1/FVC
cg15119324	2.4643	0.4403	2.189e-08	++?	4.28574e-06	chr3	171864416	+	13726255		ATAAACCTAATAAACAACCACAAATACACAACCTATACACTAAAATATAC		II			NA	NA	NA	NA	NA	NA		OpenSea	AAGCTCTGGTTAACGTAACCCTCAGGACAGCTCAAGAAATTCTTGCACTGTGCTTTCCCA[CG]TACATTTCAGTGTACAGGCTGTGTACCTGTGGCTGTTTATCAGGTTCATCTTCTTTAGCA	TGAACCTGATAAACAGCCACAGGTACACAGCCTGTACACTGAAATGTACG	FNDC3B;FNDC3B	NM_022763;NM_001135095	Body;Body											FNDC3B;FNDC3B	ENST00000478016.1;ENST00000469491.1	5'UTR;5'UTR	chr3:171864280-171864490	3								FNDC3B	FNDC3B	chr3	172146625	172146627	FEV1/FVC
cg25211566	2.5548	0.4565	2.188e-08	++?	4.28574e-06	chr17	38808304	+	77629240		ATTTATTACAAAAACAAAAAACAACCCAAATAACRACCTACAACAATCTC		II			NA	NA	NA	NA	NA	NA	chr17:38803944-38804703	S_Shelf	CTGGGTTGTGGGGTCTATTATCCACTGATAATATTGGGAGTCTAGGGCACAGTAGCCAAA[CG]AGATTGTTGCAGGCCGTTATCTGGGCTGCCTCCTGTTTTTGTAATAAACCCTTATTTGGA	CGAGATTGTTGCAGGCCGTTATCTGGGCTGCCTCCTGTTTTTGTAATAAA											SMARCE1	ENST00000476049.1	3'UTR	SMARCE1	ENST00000476049.1	3'UTR					chr17:38808146-38808820	3		TRUE				chr17	40652051	40652053	FEV1/FVC
cg13585029	2.4053	0.4299	2.201e-08	++?	4.29937e-06	chr9	95886330	-	89719976		CCTACACACAACCAAAATCCAACCTAAAACAAACAACTAACAAATTCTAC		II			NA	NA	NA	NA	NA	NA		OpenSea	TCAGTCTGCATCCTGCACACAGCCAGGGTCCAGCCTAAGGCAGGCAGCTAACAGATTCTG[CG]AGGCCCGGCAAGGGGCAGACTTGAAGAGTCACAAGGGCTCCACGTGACAAGATCCTGAAT	CGCAGAATCTGTTAGCTGCCTGCCTTAGGCTGGACCCTGGCTGTGTGCAG	NINJ1	NM_004148	3'UTR								NINJ1;NINJ1	ENST00000375446.4;ENST00000489274.1	3'UTR;3'UTR	NINJ1;NINJ1;NINJ1;NINJ1	ENST00000375446.4;ENST00000489274.1;ENST00000470314.1;ENST00000461162.1	3'UTR;3'UTR;3'UTR;3'UTR	chr9:95886005-95886435	3						TRUE		NINJ1	NINJ1	chr9	93124047	93124049	FEV1/FVC
cg15042302	-2.0501	0.3664	2.199e-08	--?	4.29937e-06	chr7	47981215	+	41640276		TTCATACCTCAATTAATACATCCAACCTACATAAATACTCAATAACACTC		II			NA	NA	rs11978570	0.018298	NA	NA		OpenSea	GCTGAGGAAAAATCAAAGGCCGTGTTCCTGGCCTAATATGTGACGTGCTACAAATGCCAT[CG]AGTGCCATTGAGCACCCATGCAGGCTGGATGCACCAACTGAGGTATGAAGTAATTTCCTG	CGAGTGCCATTGAGCACCCATGCAGGCTGGATGCACCAACTGAGGTATGA	PKD1L1	NM_138295	Body				TRUE							HUS1	ENST00000436444.1	3'UTR	chr7:47981140-47981430	3						TRUE		PKD1L1	PKD1L1	chr7	47941617	47941619	FEV1/FVC
cg15292072	-3.5526	0.6349	2.203e-08	--?	4.29937e-06	chr3	10247112	-	37619978		TCCCCAAAACCACAAAAATAAATAAACCCAACTAATAACCCTCATATATC		II			NA	NA	NA	NA	NA	NA		OpenSea	TCCATTTCTTTTCCCCAAGACCACAGGGATAAATAAACCCAACTAATAGCCCTCATGTGT[CG]CAGGAGCAGGCCTCAGGGATTCCCCCAAACTGAGAGGCCTGGGGGAGCCTCCTGAGCAAA	CCCCAAGACCACAGGGATAAATAAACCCAACTAATAGCCCTCATGTGTCG	IRAK2	NM_001570	Body		chr3:10247090-10247090		TRUE										chr3:10247100-10247355	3								IRAK2	IRAK2	chr3	10205427	10205429	FEV1/FVC
cg11115840	2.5333	0.4529	2.231e-08	++?	4.34476e-06	chr6	126377786	+	60684175		ATCCTAAAATAATAACCTTACAACAATCTATATTTTCTCCCAACTTTCAC		II			NA	NA	NA	NA	NA	NA		OpenSea	CTACTCAACTCCTTTCTTGTTTGTAGAGTGGTTTCCCATCAAGTAAAGACTTAGGCCAGG[CG]TGAAAGTTGGGAGAAAATACAGACTGCTGTAAGGCTATTACTTCAGGACTGATGTCACCA	TCCTGAAGTAATAGCCTTACAGCAGTCTGTATTTTCTCCCAACTTTCACG											RP11-73O6.4	ENST00000563385.1	5'UTR	RP11-73O6.4	ENST00000563385.1	5'UTR					chr6:126377528-126378539	5						chr6	126056639	126056641	FEV1/FVC
cg03197296	-5.4041	0.9663	2.239e-08	--?	4.35571e-06	chr3	50456569	+	32694225		TTCCTTATATAATACCATAATACCTCTTACAAAAACCTAAACCTCTTTCC		II			NA	NA	NA	NA	NA	NA		OpenSea	GGGCCAGGGAGAGATTATGGGAGGGGGAGTCTCAGCTGAAGTTCTCTAGAGGCGGAGCCA[CG]GAAAGAGGCTTAGGCTTTTGCAAGAGGCATCATGGTATCATACAAGGAAGAACTTCCATT	CGGAAAGAGGCTTAGGCTTTTGCAAGAGGCATCATGGTATCATACAAGGA	CACNA2D2;CACNA2D2;CACNA2D2;CACNA2D2	NM_001291101;NM_006030;NM_001005505;NM_001174051	Body;Body;Body;Body								RN5S131;CACNA2D2	ENST00000365452.1;ENST00000487413.1	TSS1500;3'UTR	RN5S131;CACNA2D2	ENST00000365452.1;ENST00000487413.1	TSS1500;3'UTR	chr3:50456065-50456715	3								CACNA2D2	CACNA2D2	chr3	50419137	50419139	FEV1/FVC
cg24536162	2.1585	0.386	2.242e-08	++?	4.35692e-06	chr15	64856362	+	44779931		AATCTAATAACCAACACAACTACRAAATACCTAACTTTATAACAACCAAC		II			rs2733382	0.266029	NA	NA	NA	NA		OpenSea	CACCCTGTCCCACCCAGGATGTAAACTGTTAGCCTTTATCTAGTATATGCATGTTGTATG[CG]CTGGCTGCTACAAAGTTAGGCACTTCGTAGCTGTGTTGGTTATCAGATCAAAAAAACAGT	CGCTGGCTGCTACAAAGTTAGGCACTTCGTAGCTGTGTTGGTTATCAGAT	ZNF609	NM_015042	Body											ZNF609	ENST00000558680.1	5'UTR	chr15:64856260-64856675	3								ZNF609	ZNF609	chr15	64564162	64564164	FEV1/FVC
cg27000590	1.8143	0.3245	2.248e-08	++?	4.36395e-06	chr8	8182003	-	8687115		AAACTACRTTAAACRCATACTAACTAACCCTATAAATAAACTATAAACCC		II			NA	NA	NA	NA	NA	NA		OpenSea	AGCAACGGAGAAGGCTGCGTTGGGCGCATGCTAACTAGCCCTGTGAGTGAGCTGTAGGCC[CG]CGCCGGAGATCATTCCACAGCACTGGGTGGGGGAAGGGGCGGTGGGGGAGGGAGTGGCTT	GGCTGCGTTGGGCGCATGCTAACTAGCCCTGTGAGTGAGCTGTAGGCCCG	PRAGMIN	NM_001080826	Body				TRUE										chr8:8181425-8182275	3						TRUE		PRAGMIN	PRAGMIN	chr8	8324486	8324488	FEV1/FVC
cg02359181	2.5361	0.4536	2.253e-08	++?	4.36903e-06	chr19	34860339	-	66664260		TCTAAAAACAAATAAAACATTATAAAATTTCCTCAACCCTAACTAAACRC		II			NA	NA	NA	NA	NA	NA	chr19:34855910-34856915	S_Shelf	TTATCACCCAGTCTAGAAACAGATAAAACATTGTAAAATTTCCTCAACCCTGGCTGGGCG[CG]ATGGCTCATGCCTGTGATTCCTGAACTTTGAGAGGCCGGGGTGGGTGGATCACTTGAGGT	CGCGCCCAGCCAGGGTTGAGGAAATTTTACAATGTTTTATCTGTTTCTAG	GPI	NM_000175	Body								GPI	ENST00000392234.1	3'UTR	GPI	ENST00000392234.1	3'UTR					chr19:34854761-34862664	6		TRUE		GPI	GPI	chr19	34369433	34369435	FEV1/FVC
cg02453919	2.03	0.3631	2.268e-08	++?	4.39347e-06	chr17	3651539	+	45777176		TTAATTTTTCTCATAACCTTACCAATACATAATATCTCCCTATTTCTCTC		II			NA	NA	NA	NA	NA	NA		OpenSea	TACAGTGGGGAAAGAGACAAGTTTCTGCTTTGGTGGGAAAGCAGACAACAAGCAAATAAA[CG]AGAGAAACAGGGAGATACTATGTATTGGCAAGGCTATGAGAAAAATTAAAATACTGTTGG	CGAGAGAAACAGGGAGATACTATGTATTGGCAAGGCTATGAGAAAAATTA	ITGAE	NM_002208	Body																							ITGAE	ITGAE	chr17	3748244	3748246	FEV1/FVC
cg05226072	-4.5056	0.8061	2.281e-08	--?	4.40469e-06	chr2	60441246	-	45608142		AAAACTAAAACACACATTCATTCAAAAACTTCCTAAAACAAACAAATCCC		II			NA	NA	NA	NA	NA	NA		OpenSea	GAGGCAAACAGGAAGCTGGAGCACACATTCATTCAGAAGCTTCCTAGAGCAGGCAGGTCC[CG]TCCTTGGCATTGCAGCTCCTTCCAGACCAAAGCGCCATGGCCCATCCATTCTGAAGGGTG	CGGGACCTGCCTGCTCTAGGAAGCTTCTGAATGAATGTGTGCTCCAGCTT																	chr2:60440985-60441275	3										chr2	60214110	60214112	FEV1/FVC
cg13458609	2.374	0.4247	2.28e-08	++?	4.40469e-06	chr9	130608923	-	10668563	88665330	ACCTAACAAAAAAATCAAATAAAAAATCCATTTATTTTAAAACCTTTTCA	ACCTAACGAAAAAATCAAATAAAAAATCCATTTATTTTAAAACCTTTTCG	I	A	Red	NA	NA	NA	NA	NA	NA		OpenSea	ATCAGATAACAGGCCTGGCGGGGAGATCAGATAAGAGGTCCATTTATTTTGGGGCCTTTT[CG]AATCCTGGCCGCCCCCACCCCGCAGACGAGAATGGGGAGACAGGAGGGAGTGTGACGCCT	GCCTGGCGGGGAGATCAGATAAGAGGTCCATTTATTTTGGGGCCTTTTCG	ENG;ENG	NM_001114753;NM_000118	Body;Body				TRUE				ENG	ENST00000546301.1	5'UTR	ENG	ENST00000546301.1	5'UTR	chr9:130608685-130609330	3						TRUE		ENG	ENG	chr9	127846643	127846645	FEV1/FVC
cg24279131	-0.1777	0.0446	6.894e-05	---	0.00190547	chr7	21807313	-	89720870		ATTTCAATACAAACTACTTATTTAACTTTCCCACCTTCCTAATTTATTAC		II			NA	NA	NA	NA	NA	NA		OpenSea	CAGATGATTTCATTTCAGTGCAAGCTGCTTATTTAACTTTCCCACCTTCCTAATTTGTTG[CG]CAGGAGCAATAATTATAATTCAGAGTACAATGTGTCCATGGTCTTCTAAAAACCTGTGGT	TTTCAGTGCAAGCTGCTTATTTAACTTTCCCACCTTCCTAATTTGTTGCG	DNAH11	NM_001277115	Body								DNAH11	ENST00000409508.2	5'UTR	DNAH11	ENST00000409508.2	5'UTR			chr7:21806658-21807467	6	chr7:21806682-21808304	6				DNAH11	DNAH11	chr7	21767694	21767696	F2575
cg14380858	2.7772	0.4969	2.284e-08	++?	4.40584e-06	chr13	111817826	-	82755823		ACTAACAACACTTAACACRTACAATAAAACAATAAAACTATTTTACCACC		II			rs75275603	0.023872	NA	NA	NA	NA		OpenSea	GTTCAGCAAGTACTGGCAGCACTTAACACGTGCAGTAAAGCAGTGAGGCTGTTTTGCCAC[CG]TGACAATGCAGTTGAGTTTTGCCTAACGTGAAAATACTAAGTTTCTGTGTATTCTCTGCT	CGGTGGCAAAACAGCCTCACTGCTTTACTGCACGTGTTAAGTGCTGCCAG	ARHGEF7;ARHGEF7;ARHGEF7;ARHGEF7	NM_003899;NM_001113512;NM_001113511;NM_145735	5'UTR;Body;Body;Body								ARHGEF7;ARHGEF7;ARHGEF7	ENST00000544132.1;ENST00000218789.5;ENST00000375736.4	5'UTR;5'UTR;5'UTR	ARHGEF7;ARHGEF7;ARHGEF7;ARHGEF7;ARHGEF7;ARHGEF7;ARHGEF7	ENST00000491775.1;ENST00000466143.1;ENST00000544132.1;ENST00000218789.5;ENST00000375736.4;ENST00000478983.1;ENST00000449979.1	5'UTR;5'UTR;5'UTR;5'UTR;5'UTR;5'UTR;5'UTR	chr13:111817600-111817930	3								ARHGEF7	ARHGEF7	chr13	111165478	111165480	FEV1/FVC
cg01977090	2.5973	0.4648	2.296e-08	++?	4.4216e-06	chr4	2851837	+	44785923		TACCAAATATAAATACTTCAATCCTTTCTATTACCAACTACTATTCCATC		II			NA	NA	NA	NA	NA	NA		OpenSea	TGAAACACCCCAGATGTCCATCAGCTAATGAGTGGATCAACAAAATGTGGTCTGTTCATA[CG]ATGGAATAGTAGTTGGCAATAGAAAGGATTGAAGCACTCATACCTGGTACAACATGGATG	CGATGGAATAGTAGTTGGCAATAGAAAGGATTGAAGCACTCATACCTGGT	ADD1;ADD1;ADD1;ADD1;ADD1	NM_176801;NM_001119;NM_014189;NM_014190;NM_001286645	5'UTR;5'UTR;5'UTR;5'UTR;5'UTR								ADD1;ADD1;ADD1;ADD1	ENST00000398124.2;ENST00000513328.2;ENST00000503455.2;ENST00000355842.3	5'UTR;5'UTR;5'UTR;5'UTR	ADD1;ADD1;ADD1;ADD1;ADD1;ADD1;ADD1;ADD1;ADD1;ADD1;ADD1	ENST00000398124.2;ENST00000510101.1;ENST00000511797.1;ENST00000539108.1;ENST00000513328.2;ENST00000508277.1;ENST00000503455.2;ENST00000540541.1;ENST00000355842.3;ENST00000508684.1;ENST00000509039.1	5'UTR;5'UTR;5'UTR;5'UTR;5'UTR;5'UTR;5'UTR;5'UTR;5'UTR;5'UTR;5'UTR	chr4:2851480-2851930	3								ADD1	ADD1	chr4	2850109	2850111	FEV1/FVC
cg12407685	2.1177	0.379	2.307e-08	++?	4.43619e-06	chr6	7165647	+	6798323		CTTCAACACRCTTATAATCATAAAAATAAAACATATCTTACTCACCACCC		II			NA	NA	NA	NA	NA	NA		OpenSea	TAGGGATGTCCTTTTTAAACAACATGAAGGTGCCTTTGTCACATGCATTCAAGTAAATTA[CG]GGTGGTGAGCAAGACATGCCTCATTTTTATGATCACAAGCGTGTTGAAGAATTCTGAGAA	CGGGTGGTGAGCAAGACATGCCTCATTTTTATGATCACAAGCGTGTTGAA	RREB1;RREB1;RREB1;RREB1	NM_001003700;NM_001003699;NM_001168344;NM_001003698	5'UTR;5'UTR;5'UTR;5'UTR				TRUE				RREB1;RREB1;RREB1	ENST00000379933.3;ENST00000379938.2;ENST00000334984.6	5'UTR;5'UTR;5'UTR	RREB1;RREB1;RREB1;RREB1;RREB1;RREB1;RREB1;RREB1	ENST00000379933.3;ENST00000491191.1;ENST00000379938.2;ENST00000471433.1;ENST00000467782.1;ENST00000334984.6;ENST00000483150.1;ENST00000475946.1	5'UTR;5'UTR;5'UTR;5'UTR;5'UTR;5'UTR;5'UTR;5'UTR	chr6:7165220-7166015	3						TRUE		RREB1	RREB1	chr6	7165413	7165415	FEV1/FVC
cg23634251	-4.4641	0.7991	2.317e-08	--?	4.45075e-06	chr2	239358707	+	92659496		AAAAACAAATCACCAAAACAACAATTTACACACACATAAAAACTACTTAC		II			NA	NA	NA	NA	NA	NA	chr2:239361710-239361957	N_Shelf	GGCTTCCTGCTGTGCCTTTCTGGCAGGGTTTTGTGGGGTCACATGGGAAGCAATGTGTTA[CG]CAAGCAGTCTCCATGTGTGTGTAAACTGCTGTCCTGGTGACTTGTCCCTCTTCTTAGTGG	CGCAAGCAGTCTCCATGTGTGTGTAAACTGCTGTCCTGGTGACTTGTCCC	ASB1	NM_001040445	3'UTR								ASB1	ENST00000264607.4	3'UTR	ASB1;ASB1;ASB1	ENST00000481566.1;ENST00000264607.4;ENST00000473306.1	5'UTR;3'UTR;TSS200	chr2:239358520-239358855	3								ASB1	ASB1	chr2	238450065	238450067	FEV1/FVC
cg15723716	-1.8669	0.3342	2.329e-08	-?-	4.46444e-06	chr17	61858036	+	79669133		ACAAATAAAAATTACTTACTAACTCTCAAAACTTAACAAATTAAAAAAAC		II			NA	NA	NA	NA	NA	NA		OpenSea	CCTAGAGTCAGTAATTGAGGGACAATGAGCTGTGTGTTCTAGATGAGCTAGGGAAAGGAT[CG]CTTTTCCAACTTGCTAAGTCTTGAGAGCCAGTAAGCAACCCTCACCTGCCCAAGGTCTCA	CGCTTTTCCAACTTGCTAAGTCTTGAGAGCCAGTAAGCAACCCTCACCTG	DDX42;DDX42	NM_203499;NM_007372	5'UTR;5'UTR								DDX42	ENST00000389924.2	5'UTR	DDX42	ENST00000389924.2	5'UTR	chr17:61857945-61858255	3								DDX42	DDX42	chr17	63780675	63780677	FEV1/FVC
cg08091050	-3.0008	0.5374	2.354e-08	--?	4.50765e-06	chr4	26208051	+	59647832		TTAACCTAAAACCTAACCTCCACAACAAAAAAAATTACACATAAACTCTC		II			NA	NA	NA	NA	NA	NA		OpenSea	CTCCATAGATCCAGATTTATTCCTCCCCCTCCCAGGAGCTCACTGTGGTGCTCTGCTTTC[CG]AGAGTTTATGTGTAACTTCCTTTGCTGTGGAGGCCAGGCTCTAGGTTAACTTCTGGAAGT	TAACCTAGAGCCTGGCCTCCACAGCAAAGGAAGTTACACATAAACTCTCG							TRUE							RBPJ	ENST00000512351.1	5'UTR	chr4:26207980-26208295	3						TRUE				chr4	26206428	26206430	FEV1/FVC
cg06866208	2.6375	0.4724	2.366e-08	++?	4.5259e-06	chr16	67560245	+	13662567		AAAAATCTAACCTCAAATAACCTCACCTCCTTATCTTACACTTATTCTAC		II			NA	NA	NA	NA	NA	NA	chr16:67562575-67563390	N_Shelf	TGGAGGCTGCATCCAGGGAGCTGCAGGCTGGGAGTGTAGTGGAAGCCAGATCACAGGGGC[CG]CAGAATAAGTGCAAGATAAGGAGGTGAGGTCATCTGAGGCCAGATCTCCTGGGCCTTGGA	GAGATCTGGCCTCAGATGACCTCACCTCCTTATCTTGCACTTATTCTGCG											CTD-2012K14.1;CTD-2012K14.1	ENST00000568833.1;ENST00000561577.1	3'UTR;3'UTR	CTD-2012K14.1;CTD-2012K14.1;FAM65A	ENST00000568833.1;ENST00000561577.1;ENST00000562116.1	3'UTR;3'UTR;5'UTR	chr16:67559940-67560330	3						TRUE				chr16	67526341	67526343	FEV1/FVC
cg23508438	-4.3324	0.7761	2.375e-08	--?	4.53838e-06	chr16	3306608	+	8757259		TCACCAAAAACAAAAACTTCTTTTCCTACCAAAAACCAAACAACTAACTC		II			NA	NA	NA	NA	NA	NA	chr16:3304351-3304696	S_Shore	CCAGGGTGGACAGCAGATGGTCACTAGGGGTCTTAGCCATGGTGCTGAGCAGGAGAGGCT[CG]AGCCAGCTGTCTGGCTTCTGGTAGGAAAAGAAGCCTCTGTCCTTGGTGAGCAAGAAAAGG	CGAGCCAGCTGTCTGGCTTCTGGTAGGAAAAGAAGCCTCTGTCCTTGGTG	MEFV;MEFV;MEFV;MEFV	NM_001198536;NM_000243;NM_001198536;NM_000243	1stExon;1stExon;5'UTR;5'UTR								MEFV;MEFV;MEFV;MEFV;MEFV	ENST00000545159.1;ENST00000339854.4;ENST00000545159.1;ENST00000339854.4;ENST00000541159.1	1stExon;1stExon;5'UTR;5'UTR;TSS200	MEFV;MEFV;MEFV;MEFV;MEFV	ENST00000545159.1;ENST00000542898.1;ENST00000545159.1;ENST00000542898.1;ENST00000541159.1	1stExon;1stExon;5'UTR;5'UTR;TSS200	chr16:3306480-3306835	3								MEFV	MEFV	chr16	3256607	3256609	FEV1/FVC
cg11800812	-3.0056	0.5385	2.393e-08	--?	4.56801e-06	chr16	1538664	+	76604384	16716533	AACAAATATTACAAAAACAAATTAATAAACATCAAAACTTAACAAACACA	AACGAATATTACAAAAACAAATTAATAAACATCAAAACTTAACGAACACG	I	A	Red	rs2667675	0.315113	NA	NA	NA	NA	chr16:1537699-1537927	S_Shore	TGGTGTCCAACTGCAGGTGAAATAATCTTCATGGATGGAAAGAGCGTCACACGCGGTGTT[CG]TGTCCGCCAAGCCCTGATGTTTACCAATCTGCTTCTGTAACATCCGTCTTCCATCTGCTG	CGTGTCCGCCAAGCCCTGATGTTTACCAATCTGCTTCTGTAACATCCGTC	PTX4	NM_001013658	TSS200					16:1478649-1478951			PTX4	ENST00000293922.1	TSS200	PTX4	ENST00000293922.1	TSS200	chr16:1538660-1538915	3								PTX4	PTX4	chr16	1488662	1488664	FEV1/FVC
cg24956176	2.5946	0.465	2.414e-08	++?	4.6033e-06	chr17	33542219	-	18741219		CTAACTATACCCAACATCTATAATAACAAATTTTCCCTCCTAATATCCTC		II			NA	NA	NA	NA	NA	NA		OpenSea	CCCGTGTTCTGCTGACTGTGCCCAACATCTGTAGTGGCAGGTTTTCCCTCCTGGTGTCCT[CG]ACCTCCACTGCATGAGGCAGCCTTAGCTCTTCTTCCCACATAATGAGGGCTGAGGTTTAG	TGACTGTGCCCAACATCTGTAGTGGCAGGTTTTCCCTCCTGGTGTCCTCG						DMR			17:33540954-33542228	Unclassified_Cell_type_specific							chr17:33541740-33542295	3						TRUE				chr17	35215199	35215201	FEV1/FVC
cg06617936	-3.5165	0.6304	2.425e-08	--?	4.61658e-06	chr8	6796552	+	25671524		CAAAATATTTAAACTCACAACACAAAATAATACAAACTAACACCAATCTC		II			NA	NA	NA	NA	NA	NA		OpenSea	ATGATTGCGTGACACCTAATGTCTGTCAGAAGTCCCTTAGGATGGTGGCCAAAGCTGCAG[CG]AGATTGGTGTTAGCTTGCATCACCTTGTGTTGTGAGCTCAAATACCCTGTTCCCAAACCA	AGGGTATTTGAGCTCACAACACAAGGTGATGCAAGCTAACACCAATCTCG	DEFA4	NM_001925	TSS1500								DEFA4	ENST00000297435.2	TSS1500	DEFA4	ENST00000297435.2	TSS1500	chr8:6796460-6796795	3								DEFA4	DEFA4	chr8	6939029	6939031	FEV1/FVC
cg10549984	2.3566	0.4226	2.447e-08	++?	4.65171e-06	chr1	207537034	+	80784820		ATACTTCTTAATAATTTCAATATCAATTAAAATATTCCATAACCTCCTCC		II			NA	NA	rs80319231	0.031565	NA	NA		OpenSea	GTTTAAACAGAACTATGGTTGTGAGAAGTTGAGATAAAATGGTGGACAAAAGTATTGGTG[CG]GAGGAGGCCATGGAACATCTTAATTGATACTGAAATCACCAAGAAGCATGGGGATTCATG	CGGAGGAGGCCATGGAACATCTTAATTGATACTGAAATCACCAAGAAGCA																	chr1:207536900-207537050	3										chr1	207363688	207363690	FEV1/FVC
cg06661904	-4.8269	0.8659	2.484e-08	--?	4.71607e-06	chr12	121375103	-	50677265		CCAACTACTAAAAATATTAACTACTCCCTTCTCCAAAAAACTATATTCAC		II			NA	NA	NA	NA	NA	NA		OpenSea	GCTTCCATTCCCCAGCTGCTAGGAGTGTTGGCTGCTCCCTTCTCCAGAGAACTGTGTTCA[CG]CAAGGGGCCCTGCCACTCCTGGGAGGTTACGACATCTCCATTCCACTCCCCTGCCTAGCA	CAGCTGCTAGGAGTGTTGGCTGCTCCCTTCTCCAGAGAACTGTGTTCACG																	chr12:121375040-121375230	3										chr12	120937299	120937301	FEV1/FVC
cg04669204	-3.7642	0.6753	2.486e-08	-?-	4.71607e-06	chr2	151468724	+	23628227		TAATCTACCTCACTCAAATACTCTCACTAACATAATTAACTATTATTCTC		II			rs73969513	0.014639	NA	NA	NA	NA		OpenSea	CTTACTTTCCAGATGGACATATGTATGGTTTCATTAAAGCCAAATGTGGTTTATGAAATA[CG]AGAATAATAGCTAATCATGCCAGTGAGAGCACCTGAGTGAGGCAGACTAAGGGCATTTTC	CGAGAATAATAGCTAATCATGCCAGTGAGAGCACCTGAGTGAGGCAGACT											AC104777.4;AC104777.1	ENST00000440668.1;ENST00000421624.1	TSS200;3'UTR	AC104777.4;AC104777.1	ENST00000440668.1;ENST00000421624.1	TSS200;3'UTR												chr2	150612209	150612211	FEV1/FVC
cg10647367	-0.2247	0.0567	7.44e-05	---	0.00200375	chr3	194373467	-	39617122		CAATCACRTAATAACAATATTATAACATATATCATCTTACCAATCCRACC		II			NA	NA	rs35499962	0.013158	NA	NA		OpenSea	GGGATTAAAGACAATCACGTGGTAACAATGTTATGACATATGTCATCTTACCAGTCCGAC[CG]TAAGTTGCCCATCTTTCACCTTTCTCCCAGTGTGTAGCTCCTTAAAGAGCTCCAGTAACT	CGGTCGGACTGGTAAGATGACATATGTCATAACATTGTTACCACGTGATT	LSG1;LSG1	NM_018385;NM_018385	ExonBnd;Body								LSG1	ENST00000265245.5	ExonBnd	LSG1;LSG1;LSG1;LSG1;LSG1	ENST00000461343.1;ENST00000466391.1;ENST00000265245.5;ENST00000461343.1;ENST00000437613.1	3'UTR;TSS1500;ExonBnd;1stExon;1stExon										LSG1	LSG1	chr3	194652737	194652739	F2575
cg00740089	2.3579	0.4231	2.505e-08	++?	4.74229e-06	chr7	29842121	+	95787583		ATCTATAATTCAATAAATTCTCATTACTCTAATAATAAAACCAAAATCCC		II			NA	NA	NA	NA	NA	NA	chr7:29845881-29846751	N_Shelf	CTGAGAAAGGTGCGTTGGAGAGTGGGTCAGGCCAGGTCATGAGGGCCTTCAGACAAAGCT[CG]GGATCTTGGTTTTATCATCAGAGCAATGAGAATTCATTGAACTACAGATAATGTGAATTG	CGGGATCTTGGTTTTATCATCAGAGCAATGAGAATTCATTGAACTACAGA																	chr7:29841985-29842395	3						TRUE				chr7	29802504	29802506	FEV1/FVC
cg26849760	-2.3572	0.423	2.508e-08	--?	4.74307e-06	chr20	43874386	+	93693955		AAAATCATTTCTATCCAATCATAAACTAACCTCTAAACTAATAAAACAAC		II			NA	NA	NA	NA	NA	NA		OpenSea	TAACTTTCCTGGACTAATTTGCTAAAGTCTGTATCGTGTGTCATGTGTAGCCACTAAAGA[CG]CTGTTCCATTAGCTTAGAGGTCAGCTCATGATTGGACAGAAATGATCTTAAATACTAAAC	CGCTGTTCCATTAGCTTAGAGGTCAGCTCATGATTGGACAGAAATGATCT																					chr20:43867048-43874446	3						chr20	45245744	45245746	FEV1/FVC
cg08886771	1.8968	0.3404	2.516e-08	++?	4.75329e-06	chr5	172271228	+	51660131		CCCACATCTTACCCAATCACCRACTAAAATACTTACTAATAAATAAAAAC		II			NA	NA	NA	NA	NA	NA		OpenSea	TAGACGTCAAACACCAGTCTGTGGTAAGGGAGAAAGTGGCCAGAGGGTCACACACTCAGG[CG]CCCCTACCTATCAGCAAGTACCTCAGTCGGTGATTGGGCAAGATGTGGGCCATGGCCACC	CGCCCCTACCTATCAGCAAGTACCTCAGTCGGTGATTGGGCAAGATGTGG	ERGIC1	NM_001031711	Body								ERGIC1	ENST00000519860.1	5'UTR	ERGIC1	ENST00000519860.1	5'UTR			chr5:172270916-172271264	6						ERGIC1	ERGIC1	chr5	172844224	172844226	FEV1/FVC
cg23196129	2.3799	0.4271	2.523e-08	++?	4.76161e-06	chr2	120937418	+	83614549		CCCATCCTCCATCTTCCTATCAATCCTTATCTCTCCAATAAATTATTTTC		II			NA	NA	NA	NA	NA	NA		OpenSea	CCAGGAGCTCTTCTAAGAGGAAGTTTTTGGCAATAAGTAATGAAAGCCACCAATAAGTAG[CG]AAAACAACTCACTGGAGAGATAAGGACTGACAGGAAGATGGAGGATGGGCAGCAGTGGAG	CCATCCTCCATCTTCCTGTCAGTCCTTATCTCTCCAGTGAGTTGTTTTCG							TRUE				AC012363.4	ENST00000455707.1	3'UTR	AC012363.4	ENST00000455707.1	3'UTR	chr2:120937405-120937615	3						TRUE				chr2	120179841	120179843	FEV1/FVC
cg07112997	1.8793	0.3373	2.528e-08	++?	4.76614e-06	chr20	33929992	-	23786852		TACATTCTTATTCCAAAAATCTCACTAAAACAACAAACATACCAAAAACC		II			NA	NA	NA	NA	NA	NA		OpenSea	GTGACAGAAGGTGCATTCTTATTCCAGAAGTCTCACTGAGGCAACAGGCATGCCAGGGAC[CG]CTGATAAGGGTAAACTGTAATTTCTCAACTACAGCCCACTCCCATCCCTTCCCATCTCTG	CGGTCCCTGGCATGCCTGTTGCCTCAGTGAGACTTCTGGAATAAGAATGC	UQCC1;UQCC1;UQCC1	NM_018244;NM_199487;NM_001184977	Body;Body;Body											UQCC;UQCC;UQCC;UQCC	ENST00000497717.1;ENST00000457259.1;ENST00000374394.3;ENST00000443429.1	3'UTR;3'UTR;3'UTR;3'UTR	chr20:33929960-33930210	3								UQCC1	UQCC1	chr20	35342188	35342190	FEV1/FVC
cg09955615	3.0288	0.5438	2.545e-08	++?	4.79326e-06	chr10	91318483	-	48653947		ACAACAACTAACCCAAATAATAATATCTACTAAAACTATCTCTTAAAATC		II			NA	NA	NA	NA	NA	NA		OpenSea	TTAGAGCAAGGGCAACAGCTAACCCAGATAATGATGTCTGCTGAAACTATCTCTTGGGGT[CG]TCTCCTACAGCTGCCCAAGGCAATGTTACTCCCTATTACACCGCTCAGTTGCGGTGTCCT	CGACCCCAAGAGATAGTTTCAGCAGACATCATTATCTGGGTTAGCTGTTG																					chr10:91318124-91319082	6						chr10	89558725	89558727	FEV1/FVC
cg26985528	2.0069	0.3603	2.548e-08	++?	4.79398e-06	chr17	10747298	+	32810530		CCTCTAAAATTACCCTAAAAATTCCTATTTACTCATTCCCCTACCTTAAC		II			NA	NA	NA	NA	NA	NA		OpenSea	TTGTAGCAGATCTCGGGAGCAACTGAACTTGCAACCCAGCTACACTCTCCCTCCCGCCCA[CG]CCAAGGCAGGGGAATGAGCAAATAGGAACCTTCAGGGTAACTTCAGAGGAGGCGACTGCC	CGCCAAGGCAGGGGAATGAGCAAATAGGAACCTTCAGGGTAACTTCAGAG					chr17:10747016-10747016		TRUE		17:10747286-10747331	Unclassified_Cell_type_specific							chr17:10747000-10747595	3										chr17	10843980	10843982	FEV1/FVC
cg04923746	2.2866	0.4106	2.558e-08	++?	4.80786e-06	chr1	211666304	+	56701147		TTTCTACTTTATTTCCAACACAATCAAAACCAAATATATACAAAAATCAC		II			NA	NA	NA	NA	NA	NA		OpenSea	CTGTAATGGGCATGAAGCTGCATTATAATAGATCTTAGGTAATCCTGTGCTGGGTGATAG[CG]TGACTTTTGCACACATCTGGTTTTGATTGTGTTGGAAATAAAGCAGAAAGTACAACCAAG	TTCTGCTTTATTTCCAACACAATCAAAACCAGATGTGTGCAAAAGTCACG	RD3;RD3	NM_001164688;NM_183059	TSS200;TSS200								RD3;RD3	ENST00000484910.1;ENST00000367002.4	TSS1500;TSS200	RD3;RD3	ENST00000484910.1;ENST00000367002.4	TSS1500;TSS200	chr1:211665725-211666555	3						TRUE		RD3	RD3	chr1	211492961	211492963	FEV1/FVC
cg14084609	1.4991	0.2693	2.597e-08	++?	4.86619e-06	chr14	100610407	-	6694125		CCTAAATCACCTACTTCATTAAACRATTTCCAAATTTTCTCCCAAATAAC		II			NA	NA	NA	NA	NA	NA	chr14:100610406-100610691	Island	CTAGAGACGCCCCTAAGTCACCTGCTTCATTAGACGGTTTCCAGGTTTTCTCCCAGGTGA[CG]CTGTTAGCGCCTCAGCTGGCGGTGACAGCCGGCCCAGCGTGGCGCCACCACACACCGCAG	CTAAGTCACCTGCTTCATTAGACGGTTTCCAGGTTTTCTCCCAGGTGACG	EVL	NM_016337	3'UTR					14:99680134-99680399			EVL	ENST00000402714.2	3'UTR	EVL;EVL;EVL;EVL;EVL	ENST00000555606.1;ENST00000555848.1;ENST00000554695.1;ENST00000402714.2;ENST00000554045.1	5'UTR;5'UTR;3'UTR;3'UTR;3'UTR			chr14:100606802-100619086	6	chr14:100606548-100617113	6		TRUE		EVL	EVL	chr14	100144069	100144071	FEV1/FVC
cg09372472	-1.5515	0.2788	2.607e-08	?--	4.87994e-06	chr1	20641139	-	4693205		AAAAACCCTACCCAAACCAATCAAAATCCCAAATAAACAACAAAAAATAC		II			NA	NA	NA	NA	NA	NA		OpenSea	CCCAGGGGTAAGGAAGCCCTGCCCAGACCAATCAGAGTCCCAGGTGGGCAGCAGAGAGTG[CG]TCAGGTGACATTAGTAGGGGACAGGGTGGGGGGAGACAGGGAGGAGATGGGGAGGCTCTG	CGCACTCTCTGCTGCCCACCTGGGACTCTGATTGGTCTGGGCAGGGCTTC	VWA5B1	NM_001039500	Body								VWA5B1;RP4-745E8.2	ENST00000289825.4;ENST00000444923.1	5'UTR;3'UTR	VWA5B1;RP4-745E8.2	ENST00000289825.4;ENST00000444923.1	5'UTR;3'UTR										VWA5B1	VWA5B1	chr1	20314645	20314647	FEV1/FVC
cg18501421	-3.9217	0.7047	2.615e-08	--?	4.88493e-06	chr11	86336503	-	51798142		CCTCAATTACATAATCAAAAACCTCCCATATCACCAACTAAAAAACACTC		II			NA	NA	NA	NA	NA	NA		OpenSea	AATTTGCAGTGCCTCAATTACATAATCAGGAACCTCCCATATCACCAGCTGGAAAGCACT[CG]CCTGCCAGCTCATGACTGGGGAGAATATGGGCTCTGGAGTCAAAGAGACCTGGGTTTGAA	CTCAATTACATAATCAGGAACCTCCCATATCACCAGCTGGAAAGCACTCG	ME3;ME3;ME3	NM_001014811;NM_006680;NM_001161586	Body;Body;Body								ME3	ENST00000545395.1	5'UTR	ME3;ME3	ENST00000530520.1;ENST00000545395.1	3'UTR;5'UTR			chr11:86336497-86336791	4						ME3	ME3	chr11	86625460	86625462	FEV1/FVC
cg01450133	1.9073	0.3427	2.613e-08	++?	4.88493e-06	chr11	12136467	+	38639589		TCATTCCTATAACAAAATTCAAAACTTAAACAAAAATAACCTCAATCTCC		II			NA	NA	NA	NA	NA	NA	chr11:12131813-12133016	S_Shelf	AGACAGCTGCGTTTGTGCCTTGATCAGCAACCGGCCTCCACAGGTCACACGTGGGGCTGA[CG]GAGACTGAGGTCACTTCTGTCCAAGCTTTGAATTCTGCCACAGGAATGACCATGTTATGA	CGGAGACTGAGGTCACTTCTGTCCAAGCTTTGAATTCTGCCACAGGAATG	MICAL2;MICAL2;MICAL2	NM_001282668;NM_014632;NM_001282663	5'UTR;5'UTR;5'UTR		chr11:12136145-12136145						MICAL2;MICAL2	ENST00000537344.1;ENST00000256194.4	5'UTR;5'UTR	MICAL2;MICAL2;MICAL2;MICAL2;MICAL2	ENST00000537344.1;ENST00000532179.1;ENST00000526065.1;ENST00000256194.4;ENST00000531732.1	5'UTR;5'UTR;5'UTR;5'UTR;5'UTR	chr11:12136160-12136535	3								MICAL2	MICAL2	chr11	12114919	12114921	FEV1/FVC
cg22138494	-2.6285	0.4724	2.632e-08	--?	4.91168e-06	chr13	77949107	-	91768854		AAACATAAACTTAACTACACCACACAAATCAATCACTCTATATTCCTACC		II			NA	NA	NA	NA	NA	NA		OpenSea	GTTTTCTCTGTGAACATAGGCTTGGCTGCACCACACAGATCAGTCACTCTGTGTTCCTAC[CG]TGCTCTGCTCCCCCACACATAGTGTCTGACGGTGACTTTTCACTATGACTTCTGCACTGG	CGGTAGGAACACAGAGTGACTGATCTGTGTGGTGCAGCCAAGCCTATGTT							TRUE										chr13:77948885-77949250	3										chr13	77374971	77374973	FEV1/FVC
cg02555952	2.6279	0.4724	2.649e-08	++?	4.93838e-06	chr10	134139778	+	13651529		AACAAAACAAACTCTATAACAATAAAATACCAACTCCAACTAACTCTAAC		II			NA	NA	NA	NA	NA	NA		OpenSea	TGAAAAATAAACAAATTTGGGGGTAATTATCTTGATTTCCTTATCTGCCATGTGATATTA[CG]CCAGAGTCAGTTGGAGTTGGTATCTTATTGCTACAGAGTCTGTTCTGTCAGTCTTAAAAC	CGCCAGAGTCAGTTGGAGTTGGTATCTTATTGCTACAGAGTCTGTTCTGT											STK32C	ENST00000478542.1	3'UTR	STK32C	ENST00000478542.1	3'UTR					chr10:134139043-134140807	6						chr10	132326273	132326275	FEV1/FVC
cg04374632	1.9771	0.3555	2.666e-08	++?	4.96502e-06	chr9	101705340	+	52796842		TAAAAATAAAACRATTCAAAACAAACTAACCCATCTATACAAAACTTATC		II			rs59227832	0.016927	NA	NA	NA	NA	chr9:101705907-101706682	N_Shore	CTATGTGCCGGGTGGTAATCTTAATAAAAAGCGACCATTGAGGGTTTACCCAGTGCCCTG[CG]ATAAGCTCTGCACAGATGGGTTAGTCTGCCCTGAACCGCCTCACTCCCACTGAGGGCTTT	GGGAGTGAGGCGGTTCAGGGCAGACTAACCCATCTGTGCAGAGCTTATCG	COL15A1	NM_001855	TSS1500								COL15A1;COL15A1;COL15A1	ENST00000375001.3;ENST00000536083.1;ENST00000467052.1	TSS1500;TSS1500;TSS200	COL15A1;COL15A1;COL15A1	ENST00000471477.1;ENST00000536083.1;ENST00000467052.1	TSS1500;TSS1500;TSS200			chr9:101705002-101707253	6	chr9:101704900-101707309	6				COL15A1	COL15A1	chr9	98943057	98943059	FEV1/FVC
cg10097651	-1.9891	0.3577	2.673e-08	--?	4.973e-06	chr14	35802397	+	91702968		CTTTAAATCATTAAAAACATCTACTCACRACCTACTACAAAACCCTAAAC		II			NA	NA	NA	NA	NA	NA		OpenSea	CATTTCTTGTGAAAAACCAGCTTCCAGGCCTCCTTCCTGGGAGGGACTCTGTGAGTGCCA[CG]CCCAGGGCCCTGCAGCAGGTCGTGAGCAGATGCCTCTAATGATTCAAAGCTACCAACAAT	CGCCCAGGGCCCTGCAGCAGGTCGTGAGCAGATGCCTCTAATGATTCAAA					chr14:35802308-35802308		TRUE		14:35802285-35802575	Unclassified_Cell_type_specific							chr14:35802185-35802510	3						TRUE				chr14	35333190	35333192	FEV1/FVC
cg24343524	2.8208	0.5072	2.677e-08	++?	4.97539e-06	chr1	203763352	+	39684204		TCAAAATAAAAACCACAACTTTAAAATCTTAACTCCAATCTCTACCTTAC		II			NA	NA	NA	NA	NA	NA	chr1:203764568-203765293	N_Shore	ATTGGCTACCAGGAACTTGCTTATTAGGTCTGTTGACATGGCAATGCCAGAGCACTGTCA[CG]TAAGGCAGAGATTGGAGCTAAGATTCTAAAGTTGTGGTTCTTACTTTGAAAGGAGATAAA	CAAAGTAAGAACCACAACTTTAGAATCTTAGCTCCAATCTCTGCCTTACG	ZC3H11A	NM_014827	TSS1500								ZC3H11A;ZC3H11A;ZC3H11A;ZC3H11A;ZC3H11A	ENST00000466470.1;ENST00000367214.1;ENST00000537080.1;ENST00000367212.3;ENST00000332127.4	TSS1500;TSS1500;TSS1500;TSS1500;TSS1500	ZC3H11A;ZC3H11A;ZC3H11A;ZC3H11A;ZC3H11A;ZC3H11A;ZC3H11A	ENST00000466470.1;ENST00000461980.1;ENST00000367214.1;ENST00000537080.1;ENST00000492823.1;ENST00000367212.3;ENST00000332127.4	TSS1500;TSS1500;TSS1500;TSS1500;TSS1500;TSS1500;TSS1500	chr1:203763285-203763775	3						TRUE		ZC3H11A	ZC3H11A	chr1	203794223	203794225	FEV1/FVC
cg07473853	4.3249	0.7777	2.685e-08	++?	4.9852e-06	chr8	124524758	-	28761900		ACCRCCTAAATATATCTATCCTTTAATAAACCCTAAAAAATTACACCAAC		II			NA	NA	NA	NA	NA	NA		OpenSea	GTGCTACATGAGCCGCCTGAGTGTGTCTGTCCTTTAGTGAGCCCTAAGAGATTACACCAG[CG]TCTTCCTCCCTTTTTTTTTTTTTTTTTTTCTTGTGCCTTGGTCCTCCTGCTCACTATTAG	CGCTGGTGTAATCTCTTAGGGCTCACTAAAGGACAGACACACTCAGGCGG	FBXO32;FBXO32;FBXO32	NM_148177;NM_001242463;NM_058229	Body;Body;Body		chr8:124524433-124524433				8:124524524-124524946	Unclassified_Cell_type_specific				FBXO32	ENST00000287396.2	3'UTR			chr8:124521449-124527283	5	chr8:124524447-124524859	3				FBXO32	FBXO32	chr8	123512517	123512519	FEV1/FVC
cg09247486	1.8944	0.3407	2.69e-08	++?	4.98943e-06	chr1	61437380	+	40640534		ATACAAAACACCTACTATCAAATACTTACTAAATTTTCTCAATCTCCACC		II			NA	NA	NA	NA	NA	NA		OpenSea	TAAGATACTACAAAACTAAGCCTTTTGGTTTTTTATCTGTACAAAGAATGATAGCAGTTA[CG]GTGGAGATTGAGAAAATTCAGTAAGCACCTGATAGTAGGTGCTCTGTACACATTCATGGT	CGGTGGAGATTGAGAAAATTCAGTAAGCACCTGATAGTAGGTGCTCTGTA											RP4-668G5.1;RP4-668G5.1	ENST00000421455.1;ENST00000438559.1	TSS1500;TSS1500	RP4-668G5.1;RP4-668G5.1	ENST00000421455.1;ENST00000438559.1	TSS1500;TSS1500								TRUE				chr1	60971707	60971709	FEV1/FVC
cg01878406	-0.1318	0.0336	8.838e-05	---	0.00223376	chr1	248903467	-	71723107		CCCAAACTAAACAATAAAAATCAAAACTAAACCTAAAACTCACATCTCCC		II			NA	NA	rs112389495	0.010059	NA	NA		OpenSea	TGAGTGGCAAGCCCAGGCTAAACAGTGAAGGTCAGAGCTGGACCTGGGACTCACATCTCC[CG]TGTTCCTGTGTAGCTGGAAGGTGAGGAAACCAGGAACAGATTCAAAAGGCAGTTCTCTGT	CGGGAGATGTGAGTCCCAGGTCCAGCTCTGACCTTCACTGTTTAGCCTGG	LOC646627	NM_001085474	TSS1500																					TRUE		LOC646627	LOC646627	chr1	248740165	248740167	F2575
cg10454881	3.1449	0.5658	2.715e-08	++?	5.02563e-06	chr10	11140954	+	45810101		ACRATCCTAATTCATTCTCTAACRAAACTTTTATCTAAAATCATCTATAC		II			NA	NA	NA	NA	NA	NA		OpenSea	TGGGTTTGGTTTAAAATGCAGATAACAGACAGAAATGCAGATAAGCTTTGCCATAAGAAA[CG]CACAGATGACTTCAGATAAAAGTTTCGCCAGAGAATGAATTAGGACCGTCGTCCTGGGGG	CGCACAGATGACTTCAGATAAAAGTTTCGCCAGAGAATGAATTAGGACCG	CELF2;CELF2;CELF2-AS2	NM_001025077;NM_006561;NR_046108	Body;Body;Body								CELF2;RP1-33E13.1;RP1-33E13.1	ENST00000399850.3;ENST00000420634.1;ENST00000432370.1	5'UTR;TSS1500;TSS1500	CELF2;RP1-33E13.1;RP1-33E13.1	ENST00000399850.3;ENST00000420634.1;ENST00000432370.1	5'UTR;TSS1500;TSS1500										CELF2	CELF2	chr10	11098990	11098992	FEV1/FVC
cg14300132	2.2987	0.4136	2.725e-08	++?	5.03905e-06	chr2	24740363	+	35668962		AAAAAAATCTCACAATAACAACAACACCCTATCAATATAAAACRATTCTC		II			NA	NA	NA	NA	NA	NA		OpenSea	AGGCCCTTCTTGGATTTCCCTTATCTGGAGCTGAGGTTTCTCTCTCAGGGTTTATGTCTG[CG]AGAACCGTTTCACACTGACAGGGTGTTGTTGCCACTGTGAGATTTCCTTTCACAGAAACT	AGGAAATCTCACAGTGGCAACAACACCCTGTCAGTGTGAAACGGTTCTCG											NCOA1;NCOA1;NCOA1	ENST00000406961.1;ENST00000469850.1;ENST00000405141.1	5'UTR;5'UTR;5'UTR	NCOA1;NCOA1;NCOA1;NCOA1	ENST00000496333.1;ENST00000406961.1;ENST00000469850.1;ENST00000405141.1	5'UTR;5'UTR;5'UTR;5'UTR	chr2:24740105-24740430	3										chr2	24517493	24517495	FEV1/FVC
cg18379537	2.5772	0.4638	2.752e-08	++?	5.08385e-06	chr1	92495083	+	80713404		CCTTCCTCTTCTCAAAATCTTTCRTAAAATCATAATTTCTATAAAAATCC		II			NA	NA	NA	NA	NA	NA	chr1:92495367-92495964	N_Shore	GTATCCCTGGGGTTGCAGCTCTCTGTAAGTTTGCTGTGGCTGAACCAGGCAAGGCATAGG[CG]GATTTCTACAGAAATTATGATTCCACGAAAGATTTTGAGAAGAGGAAGGCTGGTATCTTT	CTTCCTCTTCTCAAAATCTTTCGTGGAATCATAATTTCTGTAGAAATCCG	EPHX4	NM_173567	TSS1500			CDMR					EPHX4	ENST00000370383.4	TSS1500	EPHX4	ENST00000370383.4	TSS1500	chr1:92495080-92496095	3						TRUE		EPHX4	EPHX4	chr1	92029525	92029527	FEV1/FVC
cg24368962	2.1748	0.3914	2.759e-08	++?	5.09165e-06	chr11	111570978	+	23605900		CCCAACCACAAACCACCTATCACCATCACTTATTTACTAATTTATAAATC		II			NA	NA	NA	NA	NA	NA		OpenSea	TCAGTATGGCTAAGATCATAAGGAGAAGGCCATTAACTGTTTTGAACTATAATGCCACTG[CG]ATCCATAAATTAGTAAATAAGTGATGGTGATAGGTGGCTTGTGGCTGGGCTATGTGGCCA	CCAGCCACAAGCCACCTATCACCATCACTTATTTACTAATTTATGGATCG	SIK2	NM_015191	Body				TRUE												chr11:111568520-111571215	6	chr11:111567885-111572029	6		TRUE		SIK2	SIK2	chr11	111700253	111700255	FEV1/FVC
cg12550490	1.9861	0.3576	2.79e-08	++?	5.14368e-06	chr15	70464147	-	45636866		TTAAAAATAACACRTACAAAAATCCCCTACAAAAAACTAACAACTAACAC		II			NA	NA	NA	NA	NA	NA		OpenSea	TTGTGGTGGGATTAAAGATAACACGTGCAAGAGTCCCCTACAGGGAACTAGCAACTAGCA[CG]TAGTAAGTCATCGACAAACAGGTCTGTCTGTCTTCAGCTTGCTCTTCTCAGGCAATACTT	CGTGCTAGTTGCTAGTTCCCTGTAGGGGACTCTTGCACGTGTTATCTTTA									15:70464129-70464301	Unclassified_Cell_type_specific							chr15:70463940-70464415	3										chr15	70171807	70171809	FEV1/FVC
cg25926955	1.9009	0.3423	2.799e-08	++?	5.15508e-06	chr3	194862233	-	4659886		AAATCTTATAAAACCCCRTATATAACCTCAACTACTAAACTTCAAATTAC		II			rs6437459	0.043339	NA	NA	NA	NA		OpenSea	GTTACATCATCAAATCTTATAAGACCCCGTATATGACCTCAACTACTGGGCTTCAAATTA[CG]TATAAACTCAAGGCTTTGACATTCTAAGACCTCAGGCTATGGCAGGGCTACACTGCCAGC	AATCTTATAAGACCCCGTATATGACCTCAACTACTGGGCTTCAAATTACG	XXYLT1;XXYLT1	NM_001308069;NM_152531	Body;Body											XXYLT1;XXYLT1;XXYLT1	ENST00000473200.1;ENST00000418940.1;ENST00000491138.1	3'UTR;3'UTR;3'UTR	chr3:194861965-194862295	3								XXYLT1	XXYLT1	chr3	195141503	195141505	FEV1/FVC
cg13567986	-4.8136	0.8669	2.814e-08	--?	5.16713e-06	chr1	38310056	-	84794895	96787485	ACTTTTCTAAATCCTTCTCTTCCTTTAACACAAACCTCAAAAACTACACA	GCTTTTCTAAATCCTTCTCTTCCTTTAACGCGAACCTCAAAAACTACACG	I	C	Grn	NA	NA	NA	NA	NA	NA		OpenSea	CCTTCCTTCTCCGCTTTTCTGAGTCCTTCTCTTCCTTTAACGCGAGCCTCAGGAACTACA[CG]CTCCTTCACCATCATTCCATGTCTACATGACAGTGCCCTTCTCTAAATGCCAGTAATACT	GCTTTTCTGAGTCCTTCTCTTCCTTTAACGCGAGCCTCAGGAACTACACG	MTF1	NM_005955	Body																					TRUE	TRUE	MTF1	MTF1	chr1	37844383	37844385	FEV1/FVC
cg26713832	2.007	0.3615	2.814e-08	++?	5.16713e-06	chr4	141536591	+	8666423		ATCTTTTAACACTCCCTCATTAAAATTATCTCCTCCTTTTCAAAATATCC		II			NA	NA	NA	NA	NA	NA		OpenSea	GGAAAGTTCATGGTGAATTTATTAGAGAAACAAAGGGGAATTGCAAAGATATTGGTGTCA[CG]GACACCTTGAAAAGGAGGAGATAATTTTAATGAGGGAGTGTCAAAAGATCTAAATACCAC	CGGACACCTTGAAAAGGAGGAGATAATTTTAATGAGGGAGTGTCAAAAGA																					chr4:141536232-141537119	6						chr4	140615436	140615438	FEV1/FVC
cg10454708	-5.1401	0.9257	2.811e-08	--?	5.16713e-06	chr12	132180381	-	87735339		ACRCCRAATACTTTTACAATAATATAAACCACAAAACTAACACTAAACAC		II			NA	NA	NA	NA	NA	NA		OpenSea	CCTCAACAGAGACGCCGAATGCTTTTGCAATGGTGTAGGCCACAGAGCTAGCACTAAACA[CG]TTGGCTCACTTGTCCCGTGGTCACCACTCCCTGCCCCTGGTGTCCCTCCCTGGCCCCTTC	CGTGTTTAGTGCTAGCTCTGTGGCCTACACCATTGCAAAAGCATTCGGCG																	chr12:132180285-132180555	3										chr12	131695835	131695837	FEV1/FVC
cg01312837	3.0983	0.5581	2.826e-08	++?	5.18397e-06	chr16	3923772	-	77601535		CCAAACATACTCTAACCTCAACACTCCTAAAACCAACTAATTTAATAACC		II			NA	NA	NA	NA	NA	NA		OpenSea	TGTAACTTGCCCCAAACATGCTCTGGCCTCAGCACTCCTAAGGCCAGCTGGTTTGGTGGC[CG]GGTGGGAGCCCATGGGTACGGAACTCGGAAGCAAATAACAGACCCAATTAGAAGATAGGT	CGGCCACCAAACCAGCTGGCCTTAGGAGTGCTGAGGCCAGAGCATGTTTG	CREBBP;CREBBP	NM_001079846;NM_004380	Body;Body				TRUE				CREBBP	ENST00000323508.4	5'UTR	CREBBP	ENST00000323508.4	5'UTR	chr16:3923560-3923810	3						TRUE		CREBBP	CREBBP	chr16	3873770	3873772	FEV1/FVC
cg10696524	2.2956	0.4135	2.842e-08	++?	5.2029e-06	chr16	79644995	+	86611193		AACTTTTACTAATAAATACCCRACACTCTACTCTAAACTTCAAATACAAC		II			NA	NA	NA	NA	NA	NA		OpenSea	CTCATTTCCACATACCCAAATCATGCCCATTCTTCCAGGCACAGCTCATATGAGATGTGA[CG]TTGCACCTGAAGCTCAGAGCAGAGTGTCGGGCATCCATTAGTAAAAGTTTGATGCTAATA	ACTTTTACTAATGGATGCCCGACACTCTGCTCTGAGCTTCAGGTGCAACG																					chr16:79644653-79645120	3						chr16	79611097	79611099	FEV1/FVC
cg09013655	1.8691	0.3368	2.86e-08	++?	5.23063e-06	chr1	184005063	-	41766122		AATAAAACAATATACAACACAAAACTATACTATATCACATATTTACTTTC		II			NA	NA	NA	NA	NA	NA	chr1:184005359-184006766	N_Shore	GCAGGGTATATAGTAAAGCAGTGTACAGCACAGAGCTGTACTATATCACATGTTTGCTTT[CG]CACCTTTGCACCTCTCCCACCAGGTACTCTGAGGCTGCCAATTCTAGCTGCTGCTTTTAC	GTAAAGCAGTGTACAGCACAGAGCTGTACTATATCACATGTTTGCTTTCG	GLT25D2	NM_015101	Body			RDMR											chr1:184004885-184005230	3						TRUE		GLT25D2	GLT25D2	chr1	184035928	184035930	FEV1/FVC
cg26703587	1.9896	0.3587	2.911e-08	++?	5.3186e-06	chr7	137501840	-	20679928		TTATCATTCTCRTCTCACTTCTTAACCCAACTAATCATATTATATTTCTC		II			NA	NA	NA	NA	NA	NA		OpenSea	GATAAACACTGTTATCATTCTCGTCTCACTTCTTGACCCAACTGATCATGTTATATTTCT[CG]GTTACCAACTTGCTTTTTATTTCCTAATCAGCCAAGTCATTTCCCATGGCCATACCTGTG	TATCATTCTCGTCTCACTTCTTGACCCAACTGATCATGTTATATTTCTCG	DGKI	NM_004717	Body								DGKI	ENST00000453654.1	5'UTR	DGKI;DGKI	ENST00000470895.1;ENST00000453654.1	3'UTR;5'UTR	chr7:137501465-137501915	3								DGKI	DGKI	chr7	137817093	137817095	FEV1/FVC
cg10934870	-2.6622	0.4804	2.998e-08	--?	5.46848e-06	chr2	70488000	+	97751462		AATACCAACTAAATTCAATTTAAAAACAAAAATATCAAACATACATCTTC		II			rs28372795	0.01361	NA	NA	NA	NA	chr2:70485231-70485679	S_Shelf	GCTGCCTCTGCTTCCGTTTCCTCCACGAGGGCGAAGGTATACCCAGAACAAATTATGCCA[CG]AAGATGCATGTCTGACATCTTTGTTTTTAAATTGAATTCAGTTGGTACTCTGGCTTTTTT	GTACCAACTGAATTCAATTTAAAAACAAAGATGTCAGACATGCATCTTCG	PCYOX1	NM_016297	Body				TRUE																	TRUE		PCYOX1	PCYOX1	chr2	70260867	70260869	FEV1/FVC
cg01003257	3.3606	0.6064	2.999e-08	++?	5.46848e-06	chr12	105056211	-	80678131		TATAAATAACAAAACTCCATAAAATAATAATTCCTCCTCCTTATCATTAC		II			NA	NA	NA	NA	NA	NA		OpenSea	TGAAAGGGCTTTGTAAATGGCAGAACTCCATAGAATGGTAGTTCCTCCTCCTTATCATTG[CG]GTTAGTGATAATTGTGTATCTTTTTCATTTGACTTGGGTAAATATTAGCCAATTCCCAGT	GTAAATGGCAGAACTCCATAGAATGGTAGTTCCTCCTCCTTATCATTGCG	CHST11;CHST11	NM_001173982;NM_018413	Body;Body														chr12:105056045-105056290	3								CHST11	CHST11	chr12	104662432	104662434	FEV1/FVC
cg03143290	-4.8425	0.8741	3.026e-08	--?	5.5031e-06	chr5	134492729	+	73682954		AAAATTCATTACATCAATCAACTCATTATTAACCTACCAAATACAAACTC		II			NA	NA	NA	NA	NA	NA		OpenSea	AGGGCACCCTTGACAGTTGACATCTGTGTCAACAGCGCCCAGTGACACACCGGGGGAGGA[CG]AGCCTGCACTTGGCAGGCCAACAATGAGCTGATTGATGCAATGAACTTTCCCCTCAAAGG	CGAGCCTGCACTTGGCAGGCCAACAATGAGCTGATTGATGCAATGAACTT	C5orf66	NM_001277348	5'UTR								CTC-203F4.1;CTC-349C3.1;CTC-349C3.1	ENST00000432382.3;ENST00000505828.1;ENST00000513931.1	5'UTR;5'UTR;5'UTR	CTC-203F4.1;CTC-349C3.1;CTC-349C3.1	ENST00000432382.3;ENST00000505828.1;ENST00000513931.1	5'UTR;5'UTR;5'UTR	chr5:134492405-134493115	3								C5orf66	C5orf66	chr5	135157038	135157040	FEV1/FVC
cg02452102	3.1414	0.5671	3.027e-08	++?	5.5031e-06	chr1	33615392	-	56675820		ACTACACCTAACCTAAAATTCTTTAACTTTATTTATACCCTAATACTAAC		II			NA	NA	NA	NA	NA	NA	chr1:33612976-33613321	S_Shelf	AGGTGTGAGCCACTGCACCTGGCCTGAAATTCTTTAGCTTTATTTGTGCCCTGATACTGG[CG]TGGGGTATTATCTTCTGTGATCACATTTTGCCCTATTTCCCCATTTGCACCAAGAGGGCA	CGCCAGTATCAGGGCACAAATAAAGCTAAAGAATTTCAGGCCAGGTGCAG	TRIM62	NM_018207	Body																		chr1:33615122-33615933	6				TRIM62	TRIM62	chr1	33149790	33149792	FEV1/FVC
cg03027174	-3.3485	0.6044	3.027e-08	--?	5.5031e-06	chr16	4105170	+	61603180		ATAAAATCTACTAAATAAAACTAACTTCCTAAAACCTAAAAACCCTTCCC		II			NA	NA	NA	NA	NA	NA		OpenSea	GGAGGTGGGAGTACAGGCCCCAGCACTGTGGTAGCCAACAGCAGAGCCATTCTTCCACAC[CG]GGAAGGGCCCCCAGGCCTCAGGAAGCCAGCTCTATTCAGCAGATTTCACAAGTGAAAAAG	CGGGAAGGGCCCCCAGGCCTCAGGAAGCCAGCTCTATTCAGCAGATTTCA	ADCY9	NM_001116	Body								ADCY9	ENST00000571889.1	TSS1500	ADCY9	ENST00000571889.1	TSS1500	chr16:4105065-4105255	3								ADCY9	ADCY9	chr16	4055168	4055170	FEV1/FVC
cg10243623	2.2128	0.3997	3.096e-08	++?	5.62297e-06	chr11	128172249	-	44641544		AATTCACTAACTCACCACTCTCTAAACATATAAACACTCTATTTTATTTC		II			rs77882898	0.010979	NA	NA	NA	NA		OpenSea	TGTGTCATCCCAGTTCACTGGCTCACCACTCTCTGGACATATAAACACTCTGTTTTATTT[CG]CAGATGAGGAAATTAGAAGACGGGGGAAACTGCAGCTTGTCCTTTTCTCCTCAAAAGCCC	GTTCACTGGCTCACCACTCTCTGGACATATAAACACTCTGTTTTATTTCG									11:128172203-128172902	Unclassified_Cell_type_specific									chr11:128171715-128173808	6	chr11:128171883-128173157	6						chr11	128302353	128302355	FEV1/FVC
cg00215722	2.2926	0.4142	3.102e-08	++?	5.62829e-06	chr8	125842989	+	55736570		AATTCAACAAAAACTCTCAAAATCTAAAATACACACACTTAACCAAACAC		II			NA	NA	NA	NA	NA	NA		OpenSea	ATGCCAGGTGATCTGCCTGCTTTGGCCTCCCAAAGTGCTAGGATTAGAGGAGTGAGCCAC[CG]TGCCTGGCCAAGTGTGTGCATTTTAGATTTTGAGAGCTTTTGCTGAATCACCCTCTGTAA	ATTCAGCAAAAGCTCTCAAAATCTAAAATGCACACACTTGGCCAGGCACG																	chr8:125842965-125843755	3										chr8	124830746	124830748	FEV1/FVC
cg03850588	1.8643	0.3368	3.116e-08	++?	5.6481e-06	chr16	67075173	+	25625832		TATAACCTATTATTAACCTAACAACTAACATAAATCTATCAAAACCTAAC		II			NA	NA	NA	NA	NA	NA		OpenSea	GAGTAAAGGCATGCTCCTGCACCTAGCTCAGGCTTTTGAGCAGATGAATGATATTATCTA[CG]TTAGGTTTTGACAGACTCATGCTAGCTGCTAGGTTAATAATAGGTTATAGGGGGCAAAAG	ATAACCTATTATTAACCTAGCAGCTAGCATGAGTCTGTCAAAACCTAACG	CBFB;CBFB	NM_001755;NM_022845	Body;Body											CBFB;CBFB;CBFB;CBFB	ENST00000561924.1;ENST00000563939.1;ENST00000567947.1;ENST00000565389.1	5'UTR;5'UTR;5'UTR;5'UTR	chr16:67074940-67075215	3								CBFB	CBFB	chr16	67041269	67041271	FEV1/FVC
cg05218678	2.3753	0.4292	3.137e-08	++?	5.68054e-06	chr6	46081541	+	18699248		TAATTTACCCCACTATACATATTTATATCCTCATCTCTTTTAATAAAAAC		II			NA	NA	NA	NA	NA	NA		OpenSea	GCCTTTAAAGAGGTAATCAATTTAAAATGAGGCCACAGAGGTTGGCCCCAATCTGACCAA[CG]TCCTTATCAAAAGAGATGAGGACATAAACATGCACAGTGGGGTAAACCACATGAAGATGG	CGTCCTTATCAAAAGAGATGAGGACATAAACATGCACAGTGGGGTAAACC							TRUE				RP1-8B1.4;RP1-8B1.4	ENST00000444038.1;ENST00000437249.1	3'UTR;3'UTR	RP1-8B1.4;RP1-8B1.4	ENST00000444038.1;ENST00000437249.1	3'UTR;3'UTR								TRUE				chr6	46113803	46113805	FEV1/FVC
cg02721350	-5.0199	0.9073	3.153e-08	--?	5.70388e-06	chr1	200944307	+	48689129		CTCAATTACCCAATTCCTTTCCTAAAAACATTTATATTTTAACCTAACCC		II			NA	NA	NA	NA	NA	NA		OpenSea	TCTACTTCCCAGGTTCAAGCCTAAGATCCTGCCCTGGCAGAGAACCCTTCAGCCCTCACA[CG]GGTCAGGCTAAAACACAAATGCTCCCAGGAAAGGAATTGGGTAACTGAGCTTCACATGCA	CGGGTCAGGCTAAAACACAAATGCTCCCAGGAAAGGAATTGGGTAACTGA	KIF21B;KIF21B;KIF21B;KIF21B	NM_001252102;NM_001252103;NM_001252100;NM_017596	Body;Body;Body;Body														chr1:200943920-200944315	3								KIF21B	KIF21B	chr1	200975178	200975180	FEV1/FVC
cg18504691	-4.1407	0.7485	3.162e-08	--?	5.70889e-06	chr7	99318659	-	45667596		AAAATAAAATACAAACAAACAAAACCTTCTCCCTAATACTTCTAATAAAC		II			rs2687145	0.296477	NA	NA	NA	NA		OpenSea	CTTGATGAGAGAAGATGAAATACAAACAGGCAAAACCTTCTCCCTAATGCTTCTAGTGAA[CG]AACACACCACTGCACCTCTTCCACCGCTCTTGCCAAACCTCTAGCCCCTCTGACAGGGAA	AGATGAAATACAAACAGGCAAAACCTTCTCCCTAATGCTTCTAGTGAACG	CYP3A7-CYP3A51P;CYP3A7	NM_001256497;NM_000765	Body;Body											CYP3A7	ENST00000477357.1	TSS200										CYP3A7-CYP3A51P	CYP3A7-CYP3A51P	chr7	99721035	99721037	FEV1/FVC
cg23736997	2.7043	0.4888	3.16e-08	++?	5.70889e-06	chr2	217163703	-	48810120		AAATCRACCTTCAAAAAAATAACACAAATTTCCACCTATATCATCTAAAC		II			NA	NA	NA	NA	NA	NA		OpenSea	CACATACTGCCAAATCGGCCTTCAGGAGGATGACACAAATTTCCACCTATGTCATCTGAG[CG]TGCCACTATCTGCTGCTATTGCCCCATGTTTGAGGTTTTGTCCTTTCTCCTCATTCTCAT	CGCTCAGATGACATAGGTGGAAATTTGTGTCATCCTCCTGAAGGCCGATT	2024-03-04	NM_020814	Body				TRUE										chr2:217163520-217163775	3								2024-03-04	2024-03-04	chr2	216298979	216298981	FEV1/FVC
cg14617280	1.8033	0.326	3.17e-08	++?	5.7177e-06	chr1	167512106	+	39647176		AATCTAAACAACAACATATTTATACTAAACCTCATTTTATCTCCTCTAAC		II			NA	NA	NA	NA	NA	NA		OpenSea	CAAGTCTGTAATCCATGACCTTTTGTTACCTGTGTGTTTGCTAGGAAATATCCGGATGTG[CG]CCAGAGGAGATAAAATGAGGCTTAGCACAAACATGCTGCTGCCCAGACTTAACAGTGGTC	CGCCAGAGGAGATAAAATGAGGCTTAGCACAAACATGCTGCTGCCCAGAC	CREG1	NM_003851	Body								CREG1	ENST00000466652.1	3'UTR	CREG1	ENST00000466652.1	3'UTR	chr1:167511980-167512175	3								CREG1	CREG1	chr1	167542868	167542870	FEV1/FVC
cg10653297	2.9802	0.5389	3.199e-08	++?	5.76433e-06	chr2	96905832	-	79750525		CTCTTATTATCTTAACAACAACATATATAAAAATCATTTCTCATTACAAC		II			NA	NA	NA	NA	NA	NA		OpenSea	GTTCGGAAGCACTCTTATTATCTTAGCAGCAGCATGTGTGGAAATCATTTCTCATTACAG[CG]GAGGGCAGGCATTGTGCAGAGGGTTAAGTGGGCCTGCTTGAAGTTGGTTGTTGTTAGCTC	TCTTATTATCTTAGCAGCAGCATGTGTGGAAATCATTTCTCATTACAGCG	LOC285033	NM_001037228	TSS200								AC012307.3	ENST00000446816.1	5'UTR	AC012307.3;AC012307.3;AC012307.3	ENST00000432267.2;ENST00000432267.2;ENST00000446816.1	1stExon;5'UTR;5'UTR								TRUE		LOC285033	LOC285033	chr2	96240093	96240095	FEV1/FVC
cg10878205	3.0555	0.5526	3.217e-08	++?	5.79107e-06	chr2	241808106	+	27770947		ACCCTACCTTTTATTCCCTAAAACTTATCTATACTTATACTACRAATCAC		II			NA	NA	NA	NA	NA	NA		OpenSea	TTCTGTCACTCAGCCCTGGGGGCTCCCTCTGCCTGAGGGCTTCGTCCCCTGCTGCCTGGC[CG]TGACCCGCAGCACAAGCACAGATAAGCCTCAGGGAACAAAAGGCAGGGCTGCCACGGAAG	CCCTGCCTTTTGTTCCCTGAGGCTTATCTGTGCTTGTGCTGCGGGTCACG	AGXT	NM_000030	TSS200								AGXT;AGXT	ENST00000307503.3;ENST00000307503.3	5'UTR;1stExon	AGXT;AGXT;AGXT	ENST00000307503.3;ENST00000307503.3;ENST00000472436.1	5'UTR;1stExon;TSS200	chr2:241808045-241808275	3								AGXT	AGXT	chr2	240868688	240868690	FEV1/FVC
cg19848034	2.4313	0.4398	3.237e-08	++?	5.81144e-06	chr12	113714796	+	8739234		TCCTACCCTCTAACTAATAAACAAACRATAAACATACTAAATAACRATTC		II			NA	NA	NA	NA	NA	NA		OpenSea	GTGTTCGACACCTTCAATGACATTGAGAAACGCAAGTTCAAGTCTTTGCTACTGCACAAG[CG]AACCGCTATCCAGCATGCCTACCGCCTGCTCATCAGCCAGAGGGTAGGAACTATGGGCCA	CCTACCCTCTGGCTGATGAGCAGGCGGTAGGCATGCTGGATAGCGGTTCG	TPCN1;TPCN1;TPCN1	NM_001143819;NM_017901;NM_001301214	Body;Body;Body											TPCN1;TPCN1;TPCN1;TPCN1;TPCN1	ENST00000546503.1;ENST00000551127.1;ENST00000546781.1;ENST00000552077.1;ENST00000428632.3	TSS1500;TSS200;1stExon;5'UTR;5'UTR	chr12:113714425-113714975	3								TPCN1	TPCN1	chr12	113276990	113276992	FEV1/FVC
cg20400045	-2.4212	0.438	3.241e-08	--?	5.81144e-06	chr13	21056697	+	83664970		AAAACCTAAATCAAAACRTTTCCTAATACTCTACTAAAATCCRAAAACAC		II			NA	NA	NA	NA	NA	NA		OpenSea	GCCAGGCAAGATTTGATTTCAAAATTGCACTAAGTTCTAGAAATTCAGGTTTCTTTCTTG[CG]TGCTCCCGGATTTCAGCAGAGTATTAGGAAACGTCCTGACCCAGGCTCCCCGCCCTCTAG	GAGCCTGGGTCAGGACGTTTCCTAATACTCTGCTGAAATCCGGGAGCACG	CRYL1	NM_015974	Body								CRYL1	ENST00000480748.1	3'UTR	CRYL1	ENST00000480748.1	3'UTR	chr13:21056400-21056895	3								CRYL1	CRYL1	chr13	20482557	20482559	FEV1/FVC
cg06483820	1.9076	0.3451	3.232e-08	++?	5.81144e-06	chr17	55167149	+	49752857		TCCCCAAATCCTTTCTAAAAATCCTCACTCAAACTATTTCAAAACTATTC		II			rs72843421	0.108875	NA	NA	NA	NA	chr17:55162173-55163908	S_Shelf	TCTACTGGTTGTCTCCATGGCATACTACAAGTGAGTTCTAGTCTGCCAGTTGGGAGTGGA[CG]AACAGTTTTGAAACAGTTTGAGTGAGGACCTTCAGAAAGGACCTGGGGACAGGAGCGTGA	CCCCAGGTCCTTTCTGAAGGTCCTCACTCAAACTGTTTCAAAACTGTTCG	AKAP1	NM_003488	5'UTR								AKAP1;AKAP1;AKAP1	ENST00000337714.3;ENST00000314126.3;ENST00000571629.1	5'UTR;5'UTR;5'UTR	AKAP1;AKAP1;AKAP1;AKAP1;AKAP1;AKAP1;AKAP1;AKAP1	ENST00000575322.1;ENST00000337714.3;ENST00000314126.3;ENST00000571629.1;ENST00000570423.1;ENST00000573085.1;ENST00000572814.1;ENST00000574683.1	5'UTR;5'UTR;5'UTR;5'UTR;5'UTR;5'UTR;5'UTR;5'UTR	chr17:55166945-55167210	3						TRUE		AKAP1	AKAP1	chr17	57089787	57089789	FEV1/FVC
cg25267982	2.2318	0.4038	3.254e-08	++?	5.82515e-06	chr17	72711509	-	48774148		ACAACTAATAAACCATAACTTTTCCAAAACRTAACCAAAAATAACTTCTC		II			NA	NA	NA	NA	NA	NA		OpenSea	AGAAAACCACAGCAGCTGATAAGCCATGGCTTTTCCAGGACGTGGCCAGAGATGGCTTCT[CG]CTTTACATATCTGCAGACCATAAAGTAGGTCAAGAATCCGGGGTGAGGGCTTGGCCAGCC	CAGCTGATAAGCCATGGCTTTTCCAGGACGTGGCCAGAGATGGCTTCTCG	RAB37	NM_175738	Body						17:72711429-72711710	Unclassified_Cell_type_specific							chr17:72711325-72711590	3								RAB37	RAB37	chr17	74715369	74715371	FEV1/FVC
cg01295798	2.383	0.4311	3.255e-08	++?	5.82515e-06	chr14	88502505	+	27765881		ACAACCTTTTAAACAACCTTCAAAATACAAATATCTAAACCCCAATTTCC		II			NA	NA	NA	NA	NA	NA		OpenSea	TGGGATTGCCTTGGTGCTTAAAAAGTAGATGCATGGACTCCACCGTTTAAATCAGAATCT[CG]GAAATTGGGGCCCAGATATCTGTATTTTGAAGGCTGCTCAAAAGGTTGTCGTGTGCAACC	CGGAAATTGGGGCCCAGATATCTGTATTTTGAAGGCTGCTCAAAAGGTTG	LINC01146	NR_046094	Body								RP11-300J18.3;RP11-300J18.1;RP11-300J18.3;RP11-300J18.3;RP11-300J18.3;RP11-300J18.3;RP11-300J18.3;RP11-300J18.3	ENST00000557355.1;ENST00000553921.1;ENST00000556033.1;ENST00000553929.1;ENST00000555996.1;ENST00000556673.1;ENST00000557339.1;ENST00000556684.1	TSS1500;3'UTR;5'UTR;5'UTR;5'UTR;5'UTR;5'UTR;5'UTR	RP11-300J18.3;RP11-300J18.1;RP11-300J18.3;RP11-300J18.3;RP11-300J18.3;RP11-300J18.3;RP11-300J18.3;RP11-300J18.3	ENST00000557355.1;ENST00000553921.1;ENST00000556033.1;ENST00000553929.1;ENST00000555996.1;ENST00000556673.1;ENST00000557339.1;ENST00000556684.1	TSS1500;3'UTR;5'UTR;5'UTR;5'UTR;5'UTR;5'UTR;5'UTR										LINC01146	LINC01146	chr14	88036160	88036162	FEV1/FVC
cg14934553	-4.7151	0.8533	3.283e-08	--?	5.86952e-06	chr2	127490700	-	85793460		AAAAACTTTCAAAAATAAAACAACCAACACCTCCAAAAAACCCTACAAAC		II			NA	NA	NA	NA	NA	NA		OpenSea	GGAAGGAGGAGGAAGACTTTCAAAGATGAAGCAGCCAGCACCTCCAAGAGGCCCTGCAGA[CG]TGGAGCACCCAGGGCAGACATACGGCTCTGCAGGTCCTGGAGGGGACTCCTGCTTGGGGA	AAGACTTTCAAAGATGAAGCAGCCAGCACCTCCAAGAGGCCCTGCAGACG																	chr2:127490540-127490975	3										chr2	126733123	126733125	FEV1/FVC
cg25667337	4.195	0.7592	3.287e-08	++?	5.87095e-06	chr2	96812944	-	6687579		ATCTAAACCACAAATCCCAAAAACTAATATAAACCCTTATCTTTAACATC		II			NA	NA	NA	NA	NA	NA	chr2:96810443-96811454	S_Shore	AGAGCCAGGGAGTCTGGGCCACAGATCCCAAAGGCTGATATGAGCCCTTATCTTTGGCAT[CG]GCCTCCAAATGACTTAATGCTTATTCCAGGGGCAAATTACAGAGCGTGCAGAAGGACAAT	TCTGGGCCACAGATCCCAAAGGCTGATATGAGCCCTTATCTTTGGCATCG											AC012307.2	ENST00000449242.1	TSS200	AC012307.2	ENST00000449242.1	TSS200	chr2:96811545-96813275	3										chr2	96147204	96147206	FEV1/FVC
cg07446306	-3.8277	0.693	3.32e-08	--?	5.92411e-06	chr14	102746504	-	76777538		ATTTCCTAATAATAAAATACATCCTAAATCTACTTTCTACCAAATCCCTC		II			NA	NA	NA	NA	NA	NA		OpenSea	TAACGGACATGGTTTCCTGGTGGTGAGGTACATCCTGGATCTGCTTTCTGCCAAATCCCT[CG]CATACCAAAAGTGCCTGGTCCAGCGGAATTTCGGCTTCCTTGTCAAAGAAGGCAGAGTGA	TTTCCTGGTGGTGAGGTACATCCTGGATCTGCTTTCTGCCAAATCCCTCG	MOK;MOK	NM_014226;NM_001272011	Body;Body		chr14:102746257-102746257						MOK	ENST00000193029.6	5'UTR	MOK;MOK;MOK;MOK;MOK;MOK;MOK;MOK	ENST00000519265.1;ENST00000519569.1;ENST00000518686.1;ENST00000193029.6;ENST00000521493.1;ENST00000524019.1;ENST00000519877.1;ENST00000521966.1	3'UTR;3'UTR;3'UTR;5'UTR;3'UTR;3'UTR;3'UTR;3'UTR	chr14:102745945-102746535	3								MOK	MOK	chr14	102280166	102280168	FEV1/FVC
cg01770400	2.5119	0.4548	3.332e-08	++?	5.93974e-06	chr1	173886485	-	90768269		ATATAATCTAAAACAATCCRCCTAAAAACTAATTCTTTCCTCTAAATCTC		II			NA	NA	NA	NA	NA	NA		OpenSea	AAGTGGAGATAGTGTGATCTGAGGCAATCCGCCTGAAAACTGGTTCTTTCCTCTAAATCT[CG]CAGAGGTTCCAGAGGACAGGGTGGGGCAGAGAGCTGGTCAGGAGGGGGAACTGAGGTCAA	TGTGATCTGAGGCAATCCGCCTGAAAACTGGTTCTTTCCTCTAAATCTCG	SERPINC1;SERPINC1	NM_000488;NM_000488	5'UTR;1stExon								SERPINC1;SERPINC1;SERPINC1;SERPINC1;SERPINC1	ENST00000351522.5;ENST00000367698.3;ENST00000351522.5;ENST00000367698.3;ENST00000494024.1	1stExon;1stExon;5'UTR;5'UTR;TSS200	SERPINC1;SERPINC1;SERPINC1;SERPINC1;SERPINC1	ENST00000351522.5;ENST00000367698.3;ENST00000351522.5;ENST00000367698.3;ENST00000494024.1	1stExon;1stExon;5'UTR;5'UTR;TSS200	chr1:173886360-173886795	3					TRUE	TRUE		SERPINC1	SERPINC1	chr1	173917346	173917348	FEV1/FVC
cg13123771	2.2199	0.4021	3.382e-08	++?	6.01133e-06	chr1	6074441	+	89694955		AAACCTCACTTATATTACTTCATAATTAACACAAATAAACACTATCCRAC		II			NA	NA	NA	NA	NA	NA		OpenSea	CCAGGAGCAGGCCAGTTTCACGTGAAGCCCAGGGCTGAAGCCAGAGGCCACGCAGCACCA[CG]TCGGACAGTGTTTATCTGTGCTAATCATGAAGTAACACAAGTGAGGTTTAAAAATACTAC	CGTCGGACAGTGTTTATCTGTGCTAATCATGAAGTAACACAAGTGAGGTT	KCNAB2	NM_001199861	5'UTR								KCNAB2;KCNAB2;KCNAB2	ENST00000378111.1;ENST00000378097.1;ENST00000378092.1	5'UTR;5'UTR;5'UTR	KCNAB2;KCNAB2;KCNAB2;KCNAB2;KCNAB2	ENST00000378111.1;ENST00000378097.1;ENST00000378092.1;ENST00000478098.1;ENST00000445501.1	5'UTR;5'UTR;5'UTR;5'UTR;5'UTR	chr1:6074405-6074670	3								KCNAB2	KCNAB2	chr1	6014380	6014382	FEV1/FVC
cg11759485	2.2144	0.4011	3.38e-08	++?	6.01133e-06	chr15	45709996	+	83734832		AATTAACCATAATACACTACATAATCTCTATAATCTCAAATTTCTACACC		II			NA	NA	NA	NA	NA	NA		OpenSea	AAATTACAGAGATTATGCAGTGTATCGTGGTCAACCAGTAAATTTGTTGTCCGTAAAGTA[CG]GTGCAGAAATCTGAGATTACAGAGATTATGCAGTGTATCATGGTCAACCAGTACATTTTT	CGGTGCAGAAATCTGAGATTACAGAGATTATGCAGTGTATCATGGTCAAC	SPATA5L1;SPATA5L1	NR_027635;NM_024063	Body;Body								SPATA5L1	ENST00000533841.1	5'UTR	SPATA5L1;SPATA5L1;SPATA5L1	ENST00000533199.1;ENST00000531970.1;ENST00000533841.1	5'UTR;3'UTR;5'UTR	chr15:45709860-45710070	3								SPATA5L1	SPATA5L1	chr15	45417797	45417799	FEV1/FVC
cg19376906	2.7354	0.4955	3.382e-08	++?	6.01133e-06	chr2	30414835	+	15648539		TATCAATCCAAAACTAAAACAAACACATAAAAAACTTAACACAACTCCTC		II			rs114815491	0.013889	NA	NA	NA	NA		OpenSea	GGAGAGGGTGCCTCCTCACTTCTCTCTGCCCCTTATCTTTCCCACCTCCTTGTTATCTTA[CG]AGGAGCTGTGCTAAGCCTTTCATGTGCCTGTTTTAGTTTTGGACTGACAGCCTGAAGATA	CGAGGAGCTGTGCTAAGCCTTTCATGTGCCTGTTTTAGTTTTGGACTGAC					chr2:30414681-30414681												chr2:30414505-30414910	3										chr2	30191968	30191970	FEV1/FVC
cg26748934	2.6725	0.4842	3.402e-08	++?	6.04102e-06	chr12	132566215	-	91690555		TTACTATCCAATAACRACCAAAAACCAATAAATAAAACAATTATACCTAC		II			NA	NA	NA	NA	NA	NA	chr12:132568607-132569715	N_Shelf	TGTGTTTCTGTTTGCTGTCCAGTAGCGACCAGGGGCCAGTGGGTGAAGCAATTGTGCCTG[CG]CACAGCCGTCAAGACCTTAAGGTAGCTTCTGAGCCCGGAGTGTGTTGTGTCACCTCCTAC	CGCAGGCACAATTGCTTCACCCACTGGCCCCTGGTCGCTACTGGACAGCA									12:132566125-132566270	Unclassified_Cell_type_specific	RP13-820C6.2	ENST00000542422.1	TSS1500	RP13-820C6.2	ENST00000542422.1	TSS1500	chr12:132565825-132566395	3										chr12	132081669	132081671	FEV1/FVC
cg03129688	-4.7274	0.8568	3.44e-08	--?	6.10259e-06	chr4	185232753	-	28655855		CACAAACAAATTACRCTACCCAAATAAACACATACAATATACACCTATAC		II			NA	NA	NA	NA	NA	NA		OpenSea	TGCTTACCAGGCACAGGCAAGTTGCGCTGCCCAGGTGAGCACATGCAGTGTGCACCTGTG[CG]TCCTGGTGCACCACGGCCCCCATCCGGCTACACCACAAGCCTCAGGACAATGTGTCCCCT	CGCACAGGTGCACACTGCATGTGCTCACCTGGGCAGCGCAACTTGCCTGT																	chr4:185232185-185232795	3										chr4	184311599	184311601	FEV1/FVC
cg07733260	3.0144	0.5464	3.458e-08	++?	6.12859e-06	chr3	4355431	+	73762895		AAAAAAAACAAACTACTTATCACTAAACAAACTCACCTCAAAAATCAATC		II			NA	NA	NA	NA	NA	NA		OpenSea	GGAAATGAGAAGGAACCCAGCATGTGTGGCTCAGCCCCTTCTGTGTTCCCCTCCTGCAAG[CG]ATTGACCCTTGAGGTGAGTCTGTTCAGTGATAAGCAGCTTGCCCCTCCCTATAGTGGAAG	GGAGGGGCAAGCTGCTTATCACTGAACAGACTCACCTCAAGGGTCAATCG	SETMAR;SETMAR	NM_006515;NR_024022	Body;Body				TRUE				SETMAR	ENST00000358065.4	ExonBnd	SETMAR;SETMAR;SETMAR	ENST00000490691.1;ENST00000358065.4;ENST00000413809.1	5'UTR;ExonBnd;3'UTR	chr3:4355360-4355555	3						TRUE		SETMAR	SETMAR	chr3	4313746	4313748	FEV1/FVC
cg15016750	1.8493	0.3352	3.466e-08	++?	6.13683e-06	chr1	22130383	-	61723278		ACTTAACATTATCTAACTCATCTTTTATCACTCTTTACATCTCTACCTTC		II			NA	NA	NA	NA	NA	NA		OpenSea	TGACCTCTAGGGCTTGACATTATCTGACTCATCTTTTATCACTCTTTGCATCTCTGCCTT[CG]TTCCGCATGTATTGCTTGTGCCAGGCACATTCCTGCCTCAGGGCCTTTGCACTTGCTATT	CTTGACATTATCTGACTCATCTTTTATCACTCTTTGCATCTCTGCCTTCG																	chr1:22130260-22130495	3										chr1	21803889	21803891	FEV1/FVC
cg22100563	-2.7273	0.4944	3.47e-08	--?	6.13798e-06	chr20	62505188	-	81793162	71661921	AAACTAACATAACATACAAATCTCTAACACATAAATACCTACCCCAAACA	AAACTAACATAACGTACAAATCTCTAACGCGTAAATACCTACCCCAAACG	I	C	Grn	NA	NA	NA	NA	NA	NA	chr20:62509163-62509369	N_Shelf	GAACCTGTCCAGGAGCTGGCATGACGTGCAGGTCTCTAGCGCGTAGGTACCTGCCCCAGG[CG]CACCCCTGGGGGCTGAAGAGAACGGGCACCACACGTGCCCCGGCATGTGGGGGGGCGTCG	CGCCTGGGGCAGGTACCTACGCGCTAGAGACCTGCACGTCATGCCAGCTC	TPD52L2;TPD52L2;TPD52L2;TPD52L2;TPD52L2;TPD52L2	NM_199361;NM_199362;NM_199359;NM_199363;NM_199360;NM_003288	Body;Body;Body;Body;Body;Body								TPD52L2	ENST00000369927.2	ExonBnd	TPD52L2	ENST00000369927.2	ExonBnd			chr20:62504734-62505317	6	chr20:62504736-62505349	6		TRUE		TPD52L2	TPD52L2	chr20	63873834	63873836	FEV1/FVC
cg07563020	-4.9386	0.8957	3.512e-08	--?	6.2003e-06	chr2	43385231	-	97801480		ATCAAAAACTCRAAATTACATCAAATCCCCAAAAACTTTACTAAACCCAC		II			rs116790962	0.022569	NA	NA	NA	NA		OpenSea	CTCCATGAGCCATCAGGAACTCGGGGTTGCATCAAATCCCCAAAGACTTTACTGGGCCCA[CG]CTAGGCATCAGCCTGGGATTCTCCTCCCAGGTCTCCACCAGCTGCTGAGCACAGCGGAGG	TCAGGAACTCGGGGTTGCATCAAATCCCCAAAGACTTTACTGGGCCCACG					chr2:43385044-43385044		TRUE										chr2:43385045-43385335	3										chr2	43158091	43158093	FEV1/FVC
cg18288989	2.0293	0.3681	3.521e-08	++?	6.21021e-06	chr11	15256629	-	16708173		AAATATACACTTTCTCATCAAATTCCATATAATACCCAATACTTAATAAC		II			NA	NA	NA	NA	NA	NA		OpenSea	AATGTGCAGCTGAGTATGCACTTTCTCATCAGATTCCATGTAATACCCAATGCTTGATAA[CG]CTGCCTCTTCCTACTCATGCCCTCTAACGTGACCTTAGCCTTCATTCATCACAGGTTGAA	AGTATGCACTTTCTCATCAGATTCCATGTAATACCCAATGCTTGATAACG	INSC;INSC;INSC;INSC;INSC;INSC	NM_001031853;NM_001042536;NM_001278315;NM_001278314;NM_001278313;NM_001278316	Body;Body;Body;Body;Body;Body								INSC;INSC	ENST00000447214.2;ENST00000416761.1	5'UTR;3'UTR	INSC;INSC;INSC	ENST00000526102.1;ENST00000447214.2;ENST00000416761.1	TSS200;5'UTR;3'UTR	chr11:15256340-15256795	3								INSC	INSC	chr11	15235082	15235084	FEV1/FVC
cg14932313	-3.5552	0.6449	3.53e-08	--?	6.21588e-06	chr14	25043420	+	43749256		AACRAAAAACTACCTTCAAAATAAAACATAAACATTAACCAACACACCCC		II			NA	NA	NA	NA	NA	NA		OpenSea	CTGAGGCTGTGGGGATGGAATCTGTTCGCACTGCCTGGCTCTGCACGGGCCCCTCTCTCC[CG]GGGTGTGTTGGCCAATGCCCATGCCTTACCTTGAAGGCAGCCTTCCGTTCCCGCCGGTCC	CGGGGTGTGTTGGCCAATGCCCATGCCTTACCTTGAAGGCAGCCTTCCGT	CTSG	NM_001911	Body											CTSG	ENST00000552252.1	3'UTR								TRUE		CTSG	CTSG	chr14	24574213	24574215	FEV1/FVC
cg22720632	3.1663	0.5743	3.531e-08	++?	6.21588e-06	chr11	44092904	+	89761400		CCAAACAACAAACTCCTATTAAAAAAACATTCCAAAAAAAACAACTCCTC		II			NA	NA	NA	NA	NA	NA		OpenSea	CTTTGACCTGCTGTCCTGGCGGGTAAGTCCTAGGGCCCCTCTAGGGGGCATCACCAGCTC[CG]AGGAGCTGTCTTCCCTGGAATGCTTTCCCAACAGGAGCCTGCTGCTTGGCTCAGTGGCCC	CAAGCAGCAGGCTCCTGTTGGGAAAGCATTCCAGGGAAGACAGCTCCTCG	ACCS;ACCS	NM_032592;NM_001127219	Body;Body								CTD-2609K8.3;ACCS	ENST00000531268.1;ENST00000533208.1	TSS200;5'UTR	CTD-2609K8.3;ACCS;ACCS;ACCS	ENST00000531268.1;ENST00000533208.1;ENST00000527603.1;ENST00000526577.1	TSS200;5'UTR;5'UTR;5'UTR	chr11:44092325-44092995	3								ACCS	ACCS	chr11	44071353	44071355	FEV1/FVC
cg14525310	2.1578	0.3915	3.542e-08	++?	6.22926e-06	chr7	29186889	+	89725354		AACAATACAAAAAATTCCCCRTAACCTCTCCCACCTATCTAACAATTAAC		II			rs82141	0.351744	NA	NA	NA	NA		OpenSea	GTTGCAATGGCAAGTAGATAACACAAAATAAAGGAGGGTCATCATTATCAGCAACAGCAG[CG]TCAACTGCCAGACAGGTGGGAGAGGCCACGGGGAATCTTCTGCACTGTCCCGGGCCAACC	ACAGTGCAGAAGATTCCCCGTGGCCTCTCCCACCTGTCTGGCAGTTGACG	CPVL;CPVL	NM_019029;NM_031311	TSS1500;TSS1500				TRUE				CPVL;CPVL;CPVL;CPVL;CPVL	ENST00000542995.1;ENST00000396276.3;ENST00000265394.5;ENST00000488891.2;ENST00000409850.1	TSS1500;TSS1500;TSS1500;3'UTR;5'UTR	CHN2;CHN2;CPVL;CPVL;CPVL;CPVL;CPVL;CPVL;CPVL;CPVL	ENST00000461824.1;ENST00000470261.1;ENST00000542995.1;ENST00000396276.3;ENST00000265394.5;ENST00000488891.2;ENST00000449801.1;ENST00000409850.1;ENST00000437527.1;ENST00000455544.1	5'UTR;5'UTR;TSS1500;TSS1500;TSS1500;3'UTR;5'UTR;5'UTR;5'UTR;5'UTR	chr7:29186445-29187295	3						TRUE		CPVL	CPVL	chr7	29147272	29147274	FEV1/FVC
cg10298992	3.4657	0.6288	3.552e-08	++?	6.23488e-06	chr16	75103853	-	23683188		TATAAAATTCATATCTCCACAAAAACCACCATTTACCCAATTACCCAAAC		II			NA	NA	NA	NA	NA	NA		OpenSea	CCCATTCCCCTTGTAGAGTTCATGTCTCCACAAAAACCACCATTTACCCAGTTGCCCAAG[CG]AGCTGCTTGAGTATCATTAACTTCTACACCCCTAAATCTCTGACTTCTAAGCTAATAACA	CGCTTGGGCAACTGGGTAAATGGTGGTTTTTGTGGAGACATGAACTCTAC	ZNRF1	NM_032268	Body				TRUE				ZNRF1	ENST00000568511.1	5'UTR	ZNRF1;ZNRF1	ENST00000568511.1;ENST00000564320.1	5'UTR;3'UTR					chr16:75103456-75104983	6		TRUE		ZNRF1	ZNRF1	chr16	75069954	75069956	FEV1/FVC
cg06647928	3.6592	0.6639	3.55e-08	++?	6.23488e-06	chr5	73612203	+	15613885		ACAAATATACACAAATAACCAAATAAAACCTAATAACAACAACCTAAAAC		II			NA	NA	NA	NA	NA	NA		OpenSea	ATAGGGAATGGGCCCCAGAGTGTAGTAGAAGTGGCTGCCATGGTGAGGTCCTGTTACACA[CG]CTTCAGGCTGTTGCCACCAGGCCTTATCTGGCCATCTGTGCATATCTGTGAGGACAGTTG	CGCTTCAGGCTGTTGCCACCAGGCCTTATCTGGCCATCTGTGCATATCTG							TRUE										chr5:73612105-73612430	3						TRUE				chr5	74316377	74316379	FEV1/FVC
cg18666454	1.5106	0.2741	3.58e-08	++?	6.26005e-06	chr7	150651937	+	20745533		ATAAAAACRCRCTAAACTAAAACACCTAACTCATCTCTTCATAAACAACC		II			NA	NA	NA	NA	NA	NA	chr7:150652807-150653080	N_Shore	AGAGCGGCTGGATGGCTCCCAGGAGGTCACAGAGTAGTGCATGGCCCAGCCACCACACCT[CG]GCTGCCCATGAAGAGATGAGCCAGGTGCCTCAGCCCAGCGCGCCCTCACCACCCACACAG	CGGCTGCCCATGAAGAGATGAGCCAGGTGCCTCAGCCCAGCGCGCCCTCA	KCNH2;KCNH2;KCNH2	NM_172056;NM_172057;NM_000238	Body;Body;Body				TRUE							KCNH2;KCNH2;KCNH2	ENST00000532957.1;ENST00000473610.1;ENST00000461280.1	3'UTR;3'UTR;3'UTR	chr7:150651405-150651975	3						TRUE		KCNH2	KCNH2	chr7	150954848	150954850	FEV1/FVC
cg12498017	2.295	0.4164	3.572e-08	++?	6.26005e-06	chr6	42198581	-	2609337		CTAATTCCAATTCACTTTAATAAATACCATCAAACTAAACTTAATCAAAC		II			NA	NA	NA	NA	NA	NA		OpenSea	GAAGTGATCTGCTAGTTCCAGTTCACTTTGGTGGGTGCCATCAAGCTGGGCTTAATCAGA[CG]CAGCATGGCATAGAGCCAGGAGCACAAGGCCAGGCCAGCCTGCATGGTGTGAATCCCCAC	TAGTTCCAGTTCACTTTGGTGGGTGCCATCAAGCTGGGCTTAATCAGACG	TRERF1;TRERF1	NM_033502;NM_001297573	Body;Body														chr6:42198465-42198615	3								TRERF1	TRERF1	chr6	42230842	42230844	FEV1/FVC
cg12585310	1.9567	0.3551	3.578e-08	++?	6.26005e-06	chr19	40872286	-	73733986		AAATAACCCCAAAACTAATCACTCTTCTATAATATCTATCCCTAAAAAAC		II			NA	NA	NA	NA	NA	NA	chr19:40871617-40871824	S_Shore	CCCATGATTATGAATAGCCCCAAGACTAATCACTCTTCTGTGATGTCTGTCCCTGGAAAG[CG]TAGAACACCCCACACAGTGCCCACTTTTGTTCTGCCAGTTTGGAGACCCTGACACACCCA	CGCTTTCCAGGGACAGACATCACAGAAGAGTGATTAGTCTTGGGGCTATT	PLD3;PLD3;PLD3	NM_001291311;NM_001031696;NM_012268	5'UTR;5'UTR;5'UTR				TRUE				PLD3;PLD3;PLD3;PLD3;PLD3;PLD3;PLD3	ENST00000409281.1;ENST00000409419.1;ENST00000409419.1;ENST00000409587.1;ENST00000356508.5;ENST00000536031.1;ENST00000409735.3	5'UTR;ExonBnd;5'UTR;5'UTR;5'UTR;5'UTR;5'UTR	PLD3;PLD3;PLD3;PLD3;PLD3;PLD3;PLD3;PLD3;PLD3;PLD3;PLD3;PLD3;PLD3;PLD3	ENST00000409281.1;ENST00000492243.1;ENST00000493006.1;ENST00000359274.5;ENST00000485448.1;ENST00000464586.1;ENST00000464586.1;ENST00000392032.2;ENST00000392032.2;ENST00000409419.1;ENST00000409587.1;ENST00000356508.5;ENST00000536031.1;ENST00000409735.3	5'UTR;TSS1500;5'UTR;5'UTR;TSS200;1stExon;5'UTR;ExonBnd;5'UTR;5'UTR;5'UTR;5'UTR;5'UTR;5'UTR	chr19:40872245-40873115	3								PLD3	PLD3	chr19	40366378	40366380	FEV1/FVC
cg19069027	1.8683	0.339	3.575e-08	++?	6.26005e-06	chr15	40851643	-	66693219		AAATTTCTTAAAAACCCTTATCATACAACACCAACAAACCAAAAAATCTC		II			NA	NA	NA	NA	NA	NA		OpenSea	GACTTTCATGAAAGTTTCTTAGAAGCCCTTGTCATACAGCACCAACAAGCCAAGGGATCT[CG]TTCTATAGCTTTATCCAATTGTTGCCTCTTCTCCTTATCATCATTAAACAGATGCTTTGG	CGAGATCCCTTGGCTTGTTGGTGCTGTATGACAAGGGCTTCTAAGAAACT	C15orf57;C15orf57;C15orf57;C15orf57	NM_052849;NM_001080792;NM_001080791;NM_001289132	Body;Body;Body;Body											C15orf57	ENST00000558918.1	5'UTR	chr15:40851600-40851875	3								C15orf57	C15orf57	chr15	40559443	40559445	FEV1/FVC
cg04004607	1.8394	0.334	3.636e-08	++?	6.35191e-06	chr16	422053	-	80787838		ATTCCTCCCRATCRTTCTTACAAATCTAATAATAACAAAAAAATTTCTAC		II			NA	NA	NA	NA	NA	NA	chr16:423871-424423	N_Shore	CACTGCGTACAGTTCCTCCCGATCGTTCTTGCAGATCTGATAGTGGCAGGGGAATTTCTG[CG]AGCAGGCCCAGGGCTCGGCGGGCTGGTCAGGTGGCGGCAGCAGCAAGGCTGCGCTCCCGG	CGCAGAAATTCCCCTGCCACTATCAGATCTGCAAGAACGATCGGGAGGAA	TMEM8A	NM_021259	Body					16:362054-362273			MRPL28	ENST00000397735.3	TSS1500	MRPL28	ENST00000397735.3	TSS1500	chr16:421905-422315	3						TRUE		TMEM8A	TMEM8A	chr16	372052	372054	FEV1/FVC
cg08900098	3.6089	0.6554	3.654e-08	++?	6.37727e-06	chr7	150653449	+	18796863		CACAACAACTACCTAAATTAACTCATATAAAAAAACTACCCTACTACCTC		II			NA	NA	NA	NA	NA	NA	chr7:150655108-150655643	N_Shore	GGCTGGAGACCTGGCAGGGACCCAGAAAGCCAGGCGGTGGGAGCAGGGCCAGGAGCCCGC[CG]AGGTAGCAGGGCAGCTCCCTTACATGAGCCAACCCAGGCAGCTGCTGTGGAAGGGGCAGG	ACAGCAGCTGCCTGGGTTGGCTCATGTAAGGGAGCTGCCCTGCTACCTCG	KCNH2;KCNH2;KCNH2;KCNH2	NM_172057;NM_001204798;NM_000238;NM_172056	TSS1500;TSS1500;Body;Body								KCNH2;KCNH2	ENST00000350328.4;ENST00000330883.4	TSS1500;TSS1500	KCNH2;KCNH2;KCNH2;KCNH2;KCNH2	ENST00000461280.1;ENST00000350328.4;ENST00000473610.1;ENST00000330883.4;ENST00000532957.1	TSS1500;TSS1500;TSS1500;TSS1500;3'UTR	chr7:150651980-150653915	3								KCNH2	KCNH2	chr7	150956360	150956362	FEV1/FVC
cg10126923	-4.6826	0.8504	3.666e-08	--?	6.37999e-06	chr19	51875451	-	88770599		CCAAAATCCTTACCTACAACAAAAACTACRATAATTAAAACAAACRAACC		II			NA	NA	NA	NA	NA	NA	chr19:51869400-51871587	S_Shelf	CCCAGTCCAGTCCAGAGTCCTTACCTGCAGCAAAGGCTGCGGTGGTTGAGACAAGCGGGC[CG]TGGCCTGGGGGGAACAGTGAGGGGAAGCAGGACAGGACCAGGAAGCTCACGGACACCAGG	CGGCCCGCTTGTCTCAACCACCGCAGCCTTTGCTGCAGGTAAGGACTCTG	NKG7	NM_005601	Body														chr19:51875120-51875610	3					TRUE	TRUE		NKG7	NKG7	chr19	51372196	51372198	FEV1/FVC
cg17398727	2.151	0.3906	3.664e-08	++?	6.37999e-06	chr19	14722475	+	6663574		ATAAATTATATCATCAAAAACRTTACAACCCACAAATAACTCAAAAACAC		II			NA	NA	NA	NA	NA	NA		OpenSea	CCAGGCAGGCCATAACCTGGTCATATCCACACAGGACAACGATGGACCTATCTGCCAGCA[CG]TGCCCTTGAGCTATCTGTGGGTTGTAACGTCTTTGATGATATAATTCACTTTACTTGCCA	CGTGCCCTTGAGCTATCTGTGGGTTGTAACGTCTTTGATGATATAATTCA																					chr19:14719770-14725997	6						chr19	14611662	14611664	FEV1/FVC
cg16110541	-5.2515	0.9538	3.674e-08	--?	6.38179e-06	chr1	68679600	-	74765276	12730277	TCATTACTTCCTCAACCTCACAACCTTCTAAATATCCCAAAAAAACCTCA	TCATTACTTCCTCGACCTCACAACCTTCTAAATATCCCAAAAAAACCTCG	I	A	Red	NA	NA	NA	NA	NA	NA		OpenSea	AACGTGTGCTGCTCATTGCTTCCTCGGCCTCACAGCCTTCTAGATGTCCCAAAGAAACCT[CG]AGTCATCATAACATCTACTGAATTTCCCAACCATCCCCAGCACTACTGCTCGGCTTGGGC	CGAGGTTTCTTTGGGACATCTAGAAGGCTGTGAGGCCGAGGAAGCAATGA	GPR177;GPR177	NM_001002292;NM_024911	Body;Body				TRUE							WLS;WLS;WLS;WLS;WLS	ENST00000491076.1;ENST00000533537.1;ENST00000370973.2;ENST00000530486.1;ENST00000471243.2	3'UTR;5'UTR;5'UTR;5'UTR;5'UTR	chr1:68679460-68679910	3						TRUE		GPR177	GPR177	chr1	68213916	68213918	FEV1/FVC
cg14018072	-3.5883	0.6517	3.671e-08	-?-	6.38179e-06	chr1	8157705	-	71669900		ATTTACCAAACTCCTATTAAACTCATAAAAAAAACAACTATACAACACTC		II			NA	NA	NA	NA	NA	NA		OpenSea	GTTCTGATATTATTTACCAAGCTCCTGTTGAACTCATAGGAGAGGCAGCTGTGCAGCACT[CG]TAATGCTAATCTTAATATAGTCTCAGCAGGGTATGCAGTCAGTGAGAAGTAAGACGGGTC	CGAGTGCTGCACAGCTGCCTCTCCTATGAGTTCAACAGGAGCTTGGTAAA					chr1:8157417-8157417						RP11-431K24.1	ENST00000445300.1	5'UTR	RP11-431K24.1	ENST00000445300.1	5'UTR	chr1:8157425-8157875	3										chr1	8097644	8097646	FEV1/FVC
cg08329821	1.8414	0.3345	3.698e-08	++?	6.41653e-06	chr15	81623305	+	46711964		TCTAACTAACTACCTACTATAACACTACCACACATAAACAAATTATTTCC		II			NA	NA	NA	NA	NA	NA		OpenSea	CAAAGCACTGAGTTCCATTGAAATGATGGCCTGATGTGCTTCTGGATGCAAAGAGCCCCA[CG]GAAACAATCTGCTCATGTGTGGTAGTGTTACAGTAGGTAGCCAGTTAGACATGAGCAGAC	CGGAAACAATCTGCTCATGTGTGGTAGTGTTACAGTAGGTAGCCAGTTAG	TMC3-AS1	NR_120365	Body								RP11-761I4.3;RP11-761I4.3;RP11-761I4.3	ENST00000560851.1;ENST00000559781.1;ENST00000560973.1	TSS1500;5'UTR;5'UTR	RP11-761I4.3;RP11-761I4.3;RP11-761I4.3	ENST00000560851.1;ENST00000559781.1;ENST00000560973.1	TSS1500;5'UTR;5'UTR	chr15:81623080-81623310	3								TMC3-AS1	TMC3-AS1	chr15	81330963	81330965	FEV1/FVC
cg00582671	2.3942	0.4349	3.701e-08	++?	6.41653e-06	chr1	872235	+	94743383		AAAAAAAACCTACTAACTCAAAATATCTCAATCATTATAAAACTCCCTCC		II			NA	NA	NA	NA	NA	NA	chr1:869332-871872	S_Shore	GCGTTGGAGACAGCTGAGAGGCGGTTGATAAAATCTAATTGCCCCATCGATCCAGCAGAG[CG]GAGGGAGCCCCACAATGATTGAGATATTCTGAGCCAGCAGGCCCTCCCCTGTGCCTTCAC	CGGAGGGAGCCCCACAATGATTGAGATATTCTGAGCCAGCAGGCCCTCCC	SAMD11	NM_152486	Body					1:862037-862332											chr1:869735-882084	6				TRUE		SAMD11	SAMD11	chr1	936854	936856	FEV1/FVC
cg05693704	2.7322	0.4964	3.709e-08	++?	6.4243e-06	chr16	3056034	+	45716835		CCATAAAAATAACTTCACAACCCTTACATATAACCCTTAAATCCAATATC		II			NA	NA	NA	NA	NA	NA	chr16:3053830-3054315	S_Shore	AACTGAAACAGATCCAGGGGTCGGGCTGGCTGTGCGCACCAGGGAAGCAGTGGTGGGGAT[CG]ATACTGGACCCAAGGGTCACATGCAAGGGCTGTGAAGTCATCCCCATGGGACAGGAGAGC	CATGGGGATGACTTCACAGCCCTTGCATGTGACCCTTGGGTCCAGTATCG											LA16c-380H5.2	ENST00000570515.1	TSS1500	LA16c-380H5.2	ENST00000570515.1	TSS1500	chr16:3055980-3056190	3										chr16	3006032	3006034	FEV1/FVC
cg02881690	-2.7199	0.4942	3.715e-08	--?	6.4243e-06	chr8	124323313	-	2735307		ATCTTCAATATAATATTTCCTAATACCCAAATAAATCTCTTACACAACAC		II			rs73341743	0.04751	NA	NA	NA	NA		OpenSea	TGAGTTATTCTGTCTTCAGTATGGTGTTTCCTAATGCCCAAGTGGATCTCTTGCACAACA[CG]TACAACAGACGGAAGGTGCAAGAATGTCCTTAAAACAGTTTACAATAATCAAAACCTGGA	CGTGTTGTGCAAGAGATCCACTTGGGCATTAGGAAACACCATACTGAAGA																	chr8:124322945-124323330	3										chr8	123311072	123311074	FEV1/FVC
cg08639757	2.763	0.502	3.716e-08	++?	6.4243e-06	chr15	44847386	+	69762960		TAAAACACTCTAAATTTATCTATTTATAAAATCCTACACTTTTATCTCAC		II			rs3784568	0.028302	NA	NA	NA	NA		OpenSea	CATGCCCTATCTTTAGAGGGCCTCCATTTCTTTGTGCGGTGTCTGCAGCTGTGGTTAGTG[CG]TGAGATAAAAGTGCAGGATCCTATAAATAGATAAATTCAGAGTGTTCCAGAGTAAGAGAC	GGAACACTCTGAATTTATCTATTTATAGGATCCTGCACTTTTATCTCACG	EIF3J;EIF3J;EIF3J	NM_001284336;NM_001284335;NM_003758	Body;Body;Body											EIF3J	ENST00000558053.1	5'UTR	chr15:44847145-44847450	3								EIF3J	EIF3J	chr15	44555187	44555189	FEV1/FVC
cg24855514	2.8042	0.5096	3.735e-08	++?	6.43892e-06	chr1	235100367	-	2780472		CACACAACAATAATAAATCTAACAAACACTTATCTAATCTCACACTTTCC		II			rs17593673	0.047046	NA	NA	NA	NA		OpenSea	TTCACAGAATGCACACAGCAATAATGGATCTAGCAGACACTTATCTAATCTCACACTTTC[CG]TCTTTTTGGGTTATAATCAACACTTAGCTCATCAACACACACACACACACACACACGCAC	CGGAAAGTGTGAGATTAGATAAGTGTCTGCTAGATCCATTATTGCTGTGT	LOC101927851	NR_125945	TSS1500								RP11-443B7.1;RP11-443B7.1;RP11-443B7.1;RP11-443B7.1;RP11-443B7.1	ENST00000451766.1;ENST00000458044.1;ENST00000423175.1;ENST00000423988.1;ENST00000418557.1	3'UTR;TSS1500;TSS1500;TSS1500;TSS1500	RP11-443B7.1;RP11-443B7.1;RP11-443B7.1;RP11-443B7.1;RP11-443B7.1	ENST00000451766.1;ENST00000458044.1;ENST00000423175.1;ENST00000423988.1;ENST00000418557.1	3'UTR;TSS1500;TSS1500;TSS1500;TSS1500					chr1:235092408-235101198	6				LOC101927851	LOC101927851	chr1	234964619	234964621	FEV1/FVC
cg16064932	1.9581	0.3558	3.733e-08	++?	6.43892e-06	chr16	46776932	-	36716143		TATTAAACTCAAACTATCCTCTCCTTCCCTTATCTTTAAAATAAACAAAC		II			NA	NA	NA	NA	NA	NA		OpenSea	TTGGCAGACCTTGTTGGGCTCAAACTGTCCTCTCCTTCCCTTATCTTTAGGGTAGGCAGG[CG]CATGCGTACGCACCCCCCACCCCCAGCTGGGTGCTGTCTTCAGGGCTCAGCCTTCTAGTC	CGCCTGCCTACCCTAAAGATAAGGGAAGGAGAGGACAGTTTGAGCCCAAC	MYLK3;MYLK3	NM_182493;NM_001308301	Body;5'UTR		chr16:46776803-46776803						MYLK3	ENST00000536476.1	5'UTR	MYLK3;MYLK3	ENST00000536476.1;ENST00000569810.1	5'UTR;3'UTR	chr16:46776585-46777635	3								MYLK3	MYLK3	chr16	46743019	46743021	FEV1/FVC
cg07144755	-4.3969	0.799	3.73e-08	--?	6.43892e-06	chr9	116310541	+	25639842		ATTTCCCAAAACCAACACAATAAATTACTAAATAAAACAACCCTAAAACC		II			NA	NA	NA	NA	NA	NA		OpenSea	GCATGTAGTCGGGGACTTCTGAAGATTCTGCTGGGCTGGGGGCAGGAAAGGGGTCACAGA[CG]GTCTTAGGGTTGTCTCACTCAGCAACTCACTGTGTTGGCCTTGGGAAATGTAAGTCACTG	CGGTCTTAGGGTTGTCTCACTCAGCAACTCACTGTGTTGGCCTTGGGAAA	RGS3;RGS3;RGS3;RGS3;RGS3	NM_130795;NM_001276261;NM_001276260;NM_144488;NM_001282923	Body;Body;5'UTR;Body;Body				TRUE		9:116310471-116310556	Unclassified_Cell_type_specific	RGS3;RGS3	ENST00000474719.1;ENST00000462143.1	5'UTR;5'UTR	RGS3;RGS3;RGS3	ENST00000474719.1;ENST00000462143.1;ENST00000478599.1	5'UTR;5'UTR;5'UTR	chr9:116310425-116311355	3								RGS3	RGS3	chr9	113548260	113548262	FEV1/FVC
cg07148691	-3.8461	0.699	3.747e-08	--?	6.45354e-06	chr3	186734624	-	99759935		AATTACTCAAAAAATAACAACCCCTTTACCCAAAAAATTAAACTACAACC		II			NA	NA	NA	NA	NA	NA		OpenSea	CCTTGGCCTGGGATTGCTCAGAGGGTAGCAGCCCCTTTGCCCAAGAGATTGAGCTGCAGC[CG]TGTTGCTGCCTCTTCATTTGGTGACCAAAGACAAGACAAGATCACCACGTGGGGAGGAGA	CGGCTGCAGCTCAATCTCTTGGGCAAAGGGGCTGCTACCCTCTGAGCAAT	ST6GAL1;ST6GAL1	NM_173216;NM_173217	5'UTR;5'UTR								ST6GAL1;ST6GAL1	ENST00000169298.3;ENST00000457772.2	5'UTR;5'UTR	ST6GAL1;ST6GAL1;ST6GAL1;ST6GAL1;ST6GAL1;ST6GAL1;ST6GAL1;ST6GAL1;ST6GAL1	ENST00000169298.3;ENST00000457772.2;ENST00000455441.1;ENST00000427315.1;ENST00000458216.1;ENST00000430309.1;ENST00000417392.1;ENST00000438590.1;ENST00000448408.1	5'UTR;5'UTR;5'UTR;5'UTR;5'UTR;5'UTR;5'UTR;5'UTR;5'UTR	chr3:186734420-186735115	3								ST6GAL1	ST6GAL1	chr3	187016835	187016837	FEV1/FVC
cg26865494	2.3482	0.4269	3.777e-08	++?	6.4991e-06	chr10	129172573	-	8758932	5620856	AAAACTAAAACAAAAATTACCCCAACCCTTATCTATAACAATCAACCACA	AAAACTAAAACGAAAATTACCCCAACCCTTATCTATAACAATCAACCACG	I	A	Red	NA	NA	NA	NA	NA	NA		OpenSea	CACAGCACACCAGAAACTGAAGCGGGGATTGCCCCAGCCCTTATCTATGACAGTCAGCCA[CG]AAGCTTTCCACCGCAGAACAATCTCCTTCGCTTGTTTCCTCATCTGCTGCAGGGAAGGAA	CGTGGCTGACTGTCATAGATAAGGGCTGGGGCAATCCCCGCTTCAGTTTC	DOCK1	NM_001380	Body					10:129062525-129062635									chr10:129172460-129172795	3						TRUE		DOCK1	DOCK1	chr10	127374308	127374310	FEV1/FVC
cg18181035	4.4534	0.8096	3.782e-08	++?	6.5016e-06	chr3	128214460	+	74636107		TCRAATAATCCCAATAAAAACACCTCATTAAAACAATTATTCAACATAAC		II			NA	NA	NA	NA	NA	NA	chr3:128215212-128216905	N_Shore	CACTTTCTGTCTGTCTGTGGGAGGGGAGATGAGCTGATAAGGCTTATCTGCTGTCGCCAG[CG]CCATGCTGAATAACTGCTCTAATGAGGTGTCCTCATTGGGACCACCCGATCCCAAGGCCC	CGCCATGCTGAATAACTGCTCTAATGAGGTGTCCTCATTGGGACCACCCG	GATA2-AS1	NR_125398	Body		chr3:128214371-128214371						RP11-475N22.4	ENST00000468377.1	5'UTR	RP11-475N22.4;RP11-475N22.4	ENST00000464242.1;ENST00000468377.1	5'UTR;5'UTR	chr3:128214360-128214855	3								GATA2-AS1	GATA2-AS1	chr3	128495616	128495618	FEV1/FVC
cg07386061	2.2943	0.4172	3.813e-08	++?	6.54262e-06	chr3	52492874	-	5670356		AAAATACTAACCCACTTCTTACATTTTCACTTCTATATAAATTCCTCATC		II			NA	NA	NA	NA	NA	NA	chr3:52489417-52490008	S_Shelf	GCGTGACCCCCAGAGTACTGGCCCACTTCTTGCATTTTCACTTCTATGTAAGTTCCTCAT[CG]GGTTTTCACCTGTGCCTGCAAACCCACAACTGCCAAACTTGAGGCAGCAAACCAGGGGAG	GAGTACTGGCCCACTTCTTGCATTTTCACTTCTATGTAAGTTCCTCATCG	NISCH	NM_007184	Body						3:52492760-52492905	Gene_Associated_Cell_type_specific	NISCH	ENST00000479054.1	ExonBnd	NISCH;NISCH	ENST00000479054.1;ENST00000489895.1	ExonBnd;5'UTR	chr3:52492780-52493010	3						TRUE		NISCH	NISCH	chr3	52458857	52458859	FEV1/FVC
cg08553585	3.202	0.5822	3.81e-08	++?	6.54262e-06	chr1	234791553	+	6662852		AAAAATCTAAATCTAATCAAATCTTATACCTACACACCCCTTTAATTAAC		II			NA	NA	NA	NA	NA	NA		OpenSea	GCTCCACAGATAAGAATCAGAAGCACAGCCATCTCAATTAGAAAGCAATTTGAGTTATCA[CG]CTAATTAAAGGGGTGTGCAGGCACAAGACCTGACTAGATCTAGATCCCTAACGTTAACAA	CGCTAATTAAAGGGGTGTGCAGGCACAAGACCTGACTAGATCTAGATCCC	LOC101927787	NR_125944	Body				TRUE				RP4-781K5.4	ENST00000417805.1	5'UTR	RP4-781K5.4;RP4-781K5.4	ENST00000449012.1;ENST00000417805.1	TSS1500;5'UTR	chr1:234790945-234791675	3								LOC101927787	LOC101927787	chr1	234655806	234655808	FEV1/FVC
cg09936080	2.7191	0.4945	3.831e-08	++?	6.56735e-06	chr2	43653785	-	80679907		CTAAATCATCTCTATAATCAAAAATAACACAACCACAACCAAAACTTAAC		II			NA	NA	NA	NA	NA	NA		OpenSea	AACCAGTCTGCCTGAGTCATCTCTGTGATCAAAGATAACACAGCCACAGCCAAGGCTTGG[CG]CAAACAAATAGCTCTGCAAGCGCATGCCAGAACCTCATGTTTAATGGTTTTCTCACATTA	CGCCAAGCCTTGGCTGTGGCTGTGTTATCTTTGATCACAGAGATGACTCA	THADA;THADA;THADA	NR_073394;NM_022065;NM_001083953	Body;Body;Body		chr2:43653578-43653578		TRUE		2:43653581-43654108	Unclassified	THADA	ENST00000485353.1	3'UTR	THADA;THADA;THADA;THADA	ENST00000398653.1;ENST00000408045.2;ENST00000402796.1;ENST00000485353.1	3'UTR;3'UTR;3'UTR;3'UTR	chr2:43653580-43653955	3								THADA	THADA	chr2	43426645	43426647	FEV1/FVC
cg13366774	-2.4349	0.4428	3.836e-08	--?	6.56978e-06	chr12	10336861	+	56766276		CTCCRAAAAACACTTACTTACATCTACAATTTATTACAAAAAATATTACC		II			rs73262629	0.01234	NA	NA	NA	NA		OpenSea	CTGCAAGCTCCGTGCCCCTTCCCACATGCTTTGCTCTACGCATCTCTTCATCCGCATCCT[CG]GTAATATTCTTTGTAATAAACTGTAGATGTAAGTAAGTGTTTCCCGGAGTTCTGTGAGCT	CGGTAATATTCTTTGTAATAAACTGTAGATGTAAGTAAGTGTTTCCCGGA	C12orf59	NM_153022	Body				TRUE				RP11-656E20.3	ENST00000541344.1	3'UTR	RP11-656E20.3	ENST00000541344.1	3'UTR								TRUE		C12orf59	C12orf59	chr12	10184261	10184263	FEV1/FVC
cg10737125	2.5705	0.4676	3.869e-08	++?	6.61393e-06	chr1	32077362	-	20780256		CCAACTCAAAATATTTAATTTAATCACTTCTACAAAATCCTTTTTACCAC		II			NA	NA	NA	NA	NA	NA		OpenSea	GGATAATACCCCCAACTCAAAATGTTTAGTTTAATCACTTCTGCAAAGTCCTTTTTGCCA[CG]TAAGGTAACATTCAAAGATTCTAGAGATTAGGACTCAGACATCTATTATTCTCCCTACCA	CGTGGCAAAAAGGACTTTGCAGAAGTGATTAAACTAAACATTTTGAGTTG																												chr1	31611760	31611762	FEV1/FVC
cg08758734	1.8965	0.345	3.881e-08	++?	6.62826e-06	chr20	24630947	-	49707926		AAAAAACAACRTTTATACAAATACTATATCTACCTTCCAAAAAACACCAC		II			NA	NA	NA	NA	NA	NA		OpenSea	GTGAACCAGCTAGAAAGCAGCGTTTGTACAAATGCTGTGTCTGCCTTCCAGGAGGCACCA[CG]TTTATAAACAGAAATCTGCAAGTTTGCCAGCTGCGCTAGAAATAAATGGCCCATCCAGTT	CGTGGTGCCTCCTGGAAGGCAGACACAGCATTTGTACAAACGCTGCTTTC	SYNDIG1	NM_024893	Body														chr20:24630665-24631215	3								SYNDIG1	SYNDIG1	chr20	24650310	24650312	FEV1/FVC
cg21919729	2.0568	0.3743	3.889e-08	++?	6.63127e-06	chr8	11719367	-	19807209	98601298	ATATTCTACCTCTCCAACTTACAAAACACAACAATTCCCTAATTCAACCA	ATATTCTACCTCTCCAACTTACAAAACACGACGATTCCCTAATTCAACCG	I	C	Grn	rs73534706	0.018756	NA	NA	NA	NA		OpenSea	TTCTGCTCATTAGTGTTCTGCCTCTCCAGCTTGCAGAACACGGCGGTTCCCTAATTCAAC[CG]CAGGCGAGATTACACCAGGGTAGTTGAGGCTGACGCGAAGGCCAGCCACAGAAAGGCCTA	GTGTTCTGCCTCTCCAGCTTGCAGAACACGGCGGTTCCCTAATTCAACCG	CTSB;CTSB;CTSB;CTSB;CTSB	NM_147780;NM_147782;NM_147781;NM_001908;NM_147783	5'UTR;5'UTR;5'UTR;5'UTR;5'UTR				TRUE				CTSB;CTSB;CTSB;CTSB;CTSB;CTSB;CTSB;CTSB	ENST00000525076.1;ENST00000541328.1;ENST00000345125.3;ENST00000453527.2;ENST00000533455.1;ENST00000530640.1;ENST00000434271.1;ENST00000353047.5	3'UTR;5'UTR;5'UTR;5'UTR;5'UTR;5'UTR;5'UTR;5'UTR	CTSB;CTSB;CTSB;CTSB;CTSB;CTSB;CTSB;CTSB;CTSB;CTSB;CTSB;CTSB;CTSB;CTSB;CTSB;CTSB;CTSB;CTSB;CTSB;CTSB;CTSB;CTSB;CTSB	ENST00000530573.1;ENST00000525076.1;ENST00000541328.1;ENST00000527243.1;ENST00000528965.1;ENST00000533572.1;ENST00000531551.1;ENST00000534636.1;ENST00000524500.1;ENST00000345125.3;ENST00000527215.1;ENST00000453527.2;ENST00000532392.1;ENST00000533455.1;ENST00000530640.1;ENST00000531502.1;ENST00000434271.1;ENST00000353047.5;ENST00000526645.1;ENST00000526195.1;ENST00000534149.1;ENST00000530296.1;ENST00000534382.1	TSS1500;3'UTR;5'UTR;5'UTR;5'UTR;5'UTR;5'UTR;5'UTR;5'UTR;5'UTR;5'UTR;5'UTR;5'UTR;5'UTR;5'UTR;5'UTR;5'UTR;5'UTR;5'UTR;5'UTR;5'UTR;5'UTR;5'UTR	chr8:11719180-11719410	3						TRUE		CTSB	CTSB	chr8	11861857	11861859	FEV1/FVC
cg01980222	-4.9647	0.9034	3.89e-08	--?	6.63127e-06	chr6	41130917	+	16729871		CCAATCCTAACTATTACTTAATCCCCAAAAACCCAATTCCTATAAACAAC		II			NA	NA	NA	NA	NA	NA		OpenSea	CTTGTGCAAGATCTCGTCTTTCCCTTGAACTGCAGAAAAGAGAGGATCAGGCATGTCAGG[CG]CTGCCCACAGGAACTGGGCTCCTGGGGATTAAGCAATAGTCAGGACTGGGGTCTGGAGGC	CAGTCCTGACTATTGCTTAATCCCCAGGAGCCCAGTTCCTGTGGGCAGCG	TREM2;TREM2	NM_018965;NM_018965	1stExon;5'UTR	low-CpG:41238828-41238944							TREM2;TREM2;TREM2;TREM2;TREM2	ENST00000373122.3;ENST00000338469.3;ENST00000373122.3;ENST00000338469.3;ENST00000373113.3	1stExon;1stExon;5'UTR;5'UTR;TSS200	TREM2;TREM2;TREM2;TREM2;TREM2	ENST00000373122.3;ENST00000338469.3;ENST00000373122.3;ENST00000338469.3;ENST00000373113.3	1stExon;1stExon;5'UTR;5'UTR;TSS200	chr6:41130800-41131115	3					TRUE	TRUE		TREM2	TREM2	chr6	41163178	41163180	FEV1/FVC
cg14480531	1.9982	0.3636	3.902e-08	++?	6.64555e-06	chr17	55700565	+	98654893		ATAACATATCTACTACRTAATATTTAAAACACTACCTAAAACACCTCATC		II			NA	NA	NA	NA	NA	NA		OpenSea	CCTTGCCTAGGAAGGACTCTTGGCACTTGGTGTTTAGTCTGTTTGCAGACCTCATGGAGC[CG]ATGAGGTGCCCCAGGCAGTGCTCTAAACATCACGCAGCAGATATGTCACACTCTGGCAGT	TGACATATCTGCTGCGTGATGTTTAGAGCACTGCCTGGGGCACCTCATCG	MSI2;MSI2	NM_138962;NM_170721	Body;Body		chr17:55700521-55700521		TRUE										chr17:55700505-55700855	3						TRUE		MSI2	MSI2	chr17	57623203	57623205	FEV1/FVC
cg11939550	3.2998	0.6006	3.924e-08	++?	6.67681e-06	chr19	16561197	-	35708834		CTCTCAAAAATAATTCTATTACTTCTCRATTCCTCTCCAAAACAAAAAAC		II			NA	NA	NA	NA	NA	NA		OpenSea	GAATGTCTAAACTCTCAGGGGTGGTTCTATTGCTTCTCGGTTCCTCTCCAGGGCAGGGAA[CG]CATGCCTTACCCCTGTGTCATGCCCCACTGCAGGCCCTGAGTTCTGTCTGGGCTGGACGG	TCTCAGGGGTGGTTCTATTGCTTCTCGGTTCCTCTCCAGGGCAGGGAACG	EPS15L1;EPS15L1;EPS15L1;EPS15L1;EPS15L1;EPS15L1	NR_047665;NM_001258374;NR_047666;NM_021235;NM_001258375;NM_001258376	Body;Body;Body;Body;Body;Body						19:16561040-16561202	Unclassified_Cell_type_specific							chr19:16561065-16561295	3								EPS15L1	EPS15L1	chr19	16450385	16450387	FEV1/FVC
cg01692956	3.0594	0.5569	3.938e-08	++?	6.68821e-06	chr6	88435515	-	36694298		CACCAATATTAATATCCCCAACAAAAAATTAATACAACCACAATACCAAC		II			NA	NA	NA	NA	NA	NA		OpenSea	AAATGGCCCAGCACCAGTGTTGGTATCCCCAGCAGAGAGTTAGTGCAGCCACAGTGCCAA[CG]CCAGCGGCGTTCTCTTCTATAACAGTCCAGCAGTATGATTTGGATATAACTTCCTGCCAA	ACCAGTGTTGGTATCCCCAGCAGAGAGTTAGTGCAGCCACAGTGCCAACG																			chr6:88434554-88435659	6	chr6:88434574-88435792	6						chr6	87725796	87725798	FEV1/FVC
cg01843515	4.0535	0.7378	3.936e-08	++?	6.68821e-06	chr16	84775507	+	83674985		TTCATCCAACAAATATACTAAAAACTTACAACATTCCAAATACTACAAAC		II			NA	NA	NA	NA	NA	NA		OpenSea	CTCTCTTTCCAGCCTGCTCAGCTGCTGATGGCAGGATCCATTTCTCTGTGTCTGTCACTG[CG]CCTGTAGTATCTGGAATGTTGTAAGCCCTCAGTACATTTGTTGGATGAATGGTTTAGGAT	CGCCTGTAGTATCTGGAATGTTGTAAGCCCTCAGTACATTTGTTGGATGA	USP10;USP10;USP10;USP10	NR_073578;NR_073577;NM_005153;NM_001272075	Body;Body;Body;Body								USP10;USP10	ENST00000562743.1;ENST00000397953.4	5'UTR;5'UTR	USP10;USP10;USP10;USP10;USP10;USP10	ENST00000562743.1;ENST00000397953.4;ENST00000569038.1;ENST00000566512.1;ENST00000563023.1;ENST00000563386.1	5'UTR;5'UTR;5'UTR;5'UTR;5'UTR;3'UTR	chr16:84775165-84775530	3								USP10	USP10	chr16	84741900	84741902	FEV1/FVC
cg08158262	2.2718	0.4136	3.946e-08	++?	6.69559e-06	chr1	161054019	+	77638546		CACACATACTAATACACAACTCTTCCCTCTAAACACAAACAAATAAATAC		II			rs3892375	0.146373	NA	NA	NA	NA		OpenSea	GCATAAACTGGTGGGTGTTTGGCACATATATGTGTTCATGTCTTATCTTAGGGGCATATA[CG]TACTTACTTGTCTGTGTCCAGAGGGAAGAGCTGTGTATCAGTATGTGTGAATGTGTGTGC	CGTACTTACTTGTCTGTGTCCAGAGGGAAGAGCTGTGTATCAGTATGTGT	PVRL4	NM_030916	Body				TRUE				RP11-544M22.8	ENST00000447167.1	TSS1500	RP11-544M22.8;PVRL4	ENST00000447167.1;ENST00000460234.1	TSS1500;3'UTR	chr1:161053800-161054430	3								PVRL4	PVRL4	chr1	161084228	161084230	FEV1/FVC
cg17558547	2.1257	0.387	3.95e-08	++?	6.69618e-06	chr5	153836180	-	69631104		AAATATTAACTAATTAAACTATCACTAATAATACCAACCTTATAACATCC		II			NA	NA	NA	NA	NA	NA		OpenSea	ACTCAATCAGTAGGTATTGGCTAATTGAGCTGTCACTAATAGTGCCAGCCTTGTAACATC[CG]CTTCACACCTCTCATGACTGAGACCTCTGCCATTTCTGTTGCTCACCACTTAACTGCTAG	GGTATTGGCTAATTGAGCTGTCACTAATAGTGCCAGCCTTGTAACATCCG	SAP30L;SAP30L;SAP30L;SAP30L	NM_001131062;NM_001131063;NM_024632;NR_024084	3'UTR;3'UTR;3'UTR;Body																					TRUE		SAP30L	SAP30L	chr5	154456619	154456621	FEV1/FVC
cg10368200	2.0233	0.3684	3.977e-08	++?	6.72837e-06	chr22	40821731	+	49775988		ACCRTTATCAATACTAACTACCATAAAACTACTATCCCAAATCAAATACC		II			NA	NA	NA	NA	NA	NA		OpenSea	ATGTGTACTTCATGCCAGACACACGGCTAGATTTCCCCCACAATCTCCTACTTCCGGCAA[CG]GCATCTGATTTGGGACAGCAGCCCCATGGCAGCCAGTACTGACAACGGTGAGCAAGGGTG	CGGCATCTGATTTGGGACAGCAGCCCCATGGCAGCCAGTACTGACAACGG	MKL1;MKL1;MKL1;MKL1	NM_001282660;NM_020831;NM_001282661;NM_001282662	Body;Body;Body;Body								MKL1	ENST00000499213.3	5'UTR	MKL1	ENST00000499213.3	5'UTR										MKL1	MKL1	chr22	40425726	40425728	FEV1/FVC
cg16831246	3.2997	0.6008	3.98e-08	++?	6.72837e-06	chr15	68490179	+	56605552		AACCCACTTTCTTAAACTTTAAAATAATAATAAACATCRTCACTAAAAAC		II			NA	NA	NA	NA	NA	NA		OpenSea	CCTCCCACCGAGTTCCCACGACAGGCCCCTCACTGGACTGGACATTCTTCATTTCAGCAA[CG]TCCTCAGTGACGATGCTTATCATCACCCCAAAGCTCAAGAAAGTGGGTTCCCAACCACAG	CGTCCTCAGTGACGATGCTTATCATCACCCCAAAGCTCAAGAAAGTGGGT	CALML4;CALML4;CALML4;CALML4;CALML4	NM_001286694;NM_033429;NM_001031733;NM_001286695;NR_104583	Body;Body;Body;5'UTR;Body											CALML4;CALML4	ENST00000395463.2;ENST00000467188.1	3'UTR;TSS200	chr15:68489905-68490215	3								CALML4	CALML4	chr15	68197840	68197842	FEV1/FVC
cg00005734	2.0835	0.3794	3.974e-08	++?	6.72837e-06	chr7	39662048	-	10620972		CTTAAATTATAATCTATCCACTCATTACCTCACCAAAACATAAACRATTC		II			NA	NA	NA	NA	NA	NA	chr7:39662543-39663792	N_Shore	CAGAAGAATAGCTTAAATTGTAATCTGTCCACTCATTGCCTCACCAAGGCATAGACGATT[CG]TGATTTGGCTCCTGTTTTCTTCTCCAGCCTCATCTTCTTCAGCAACCTAAGTTTGAACTT	TTAAATTGTAATCTGTCCACTCATTGCCTCACCAAGGCATAGACGATTCG	RALA	NM_005402	TSS1500								RALA;RALA	ENST00000005257.2;ENST00000468201.1	TSS1500;TSS1500	RALA;RALA;RALA	ENST00000005257.2;ENST00000468201.1;ENST00000436179.1	TSS1500;TSS1500;TSS1500	chr7:39661745-39662130	3								RALA	RALA	chr7	39622448	39622450	FEV1/FVC
cg00232450	2.1668	0.3947	4.011e-08	++?	6.75406e-06	chr7	80421169	-	49616294		ATCCAACAATATTAATACCTTTAAACCAATATTATCAAACAAACCTCCAC		II			NA	NA	NA	NA	NA	NA		OpenSea	CTGCAACAGCTGTCCAACAGTATTAGTGCCTTTGGGCCAATGTTGTCAGGCAGGCCTCCA[CG]TGCAGCTAGATCTCAGCAGATTACTAATATTATCTCACTCATTTAGACTGCAGCATCATG	CGTGGAGGCCTGCCTGACAACATTGGCCCAAAGGCACTAATACTGTTGGA	SEMA3C	NM_006379	Body														chr7:80420825-80421210	3								SEMA3C	SEMA3C	chr7	80791852	80791854	FEV1/FVC
cg08940169	1.4394	0.2622	4.014e-08	++?	6.75406e-06	chr16	88540241	+	16635184	96762352	TAAATAAAAATAACAAAACCACATAAAACCATAACAAACAAAAACCACCA	TAAATAAAAATAACGAAACCGCGTAAAACCGTAACGAACAAAAACCACCG	I	C	Grn	NA	NA	NA	NA	NA	NA	chr16:88539860-88540532	Island	CGTGGCCTCAGCCACCCTGCCACACATATGGCCTGACCCCATCCTCACCTTCACCCTGTG[CG]GTGGTCCTTGCCCGCCACGGCCCCACGCGGCCTCGCCACCCCCACCCACATCCCATCCCT	CGGTGGTCCTTGCCCGCCACGGCCCCACGCGGCCTCGCCACCCCCACCCA	ZFPM1	NM_153813	Body				TRUE	16:87067521-87068033			ZFPM1	ENST00000569086.1	5'UTR	ZFPM1;ZFPM1;ZFPM1;ZFPM1	ENST00000562417.1;ENST00000569086.1;ENST00000563351.1;ENST00000562437.1	5'UTR;5'UTR;5'UTR;5'UTR			chr16:88539075-88551895	6	chr16:88539222-88540853	6		TRUE		ZFPM1	ZFPM1	chr16	88473832	88473834	FEV1/FVC
cg04682832	-3.3933	0.618	4.005e-08	--?	6.75406e-06	chr6	159240983	+	73731882		CTTATACAAATTCCCAATAAATACTATTACTACTCRTCTAAAAACCAAAC		II			NA	NA	NA	NA	NA	NA	chr6:159239081-159240775	S_Shore	CATACTTTGGGGGCCAGTAGAATTTGCTGCGGGAGAGCTCACTCTAGAAGGGGTTCTCAA[CG]TCTGGCTTCCAGACGAGCAGCAACAGCATTCACTGGGAACTTGCATAAGTGGAAATTAGG	CGTCTGGCTTCCAGACGAGCAGCAACAGCATTCACTGGGAACTTGCATAA	EZR-AS1;EZR	NR_102425;NM_001111077	Body;TSS1500								EZR-AS1;EZR;EZR	ENST00000451712.1;ENST00000476189.1;ENST00000367075.3	5'UTR;TSS1500;TSS1500	EZR-AS1;EZR;EZR	ENST00000451712.1;ENST00000476189.1;ENST00000367075.3	5'UTR;TSS1500;TSS1500	chr6:159240960-159241190	3								EZR-AS1	EZR-AS1	chr6	158819950	158819952	FEV1/FVC
cg25132536	2.8641	0.5217	4.02e-08	++?	6.75406e-06	chr17	19152434	-	88710350		ACAAAACAAACRAACTTAATAAAATTTAACTCATAAACTATAATTTTCAC		II			NA	NA	NA	NA	NA	NA		OpenSea	AGACTCTCCAGGCAGGACAGGCGAGCTTGGTGAGGTTTGACTCATGGGCTGTGGTTTTCA[CG]TAGCCTTTTGGCGGTGAGTGGGCAGGACTGTGGGCCTTCCACCCCACCTCTAATCAGAGC	CGTGAAAACCACAGCCCATGAGTCAAACCTCACCAAGCTCGCCTGTCCTG	EPN2;EPN2;EPN2	NM_001102664;NM_148921;NM_014964	5'UTR;5'UTR;5'UTR				TRUE				EPN2;EPN2;EPN2;EPN2	ENST00000347697.2;ENST00000314728.4;ENST00000395618.3;ENST00000575595.1	5'UTR;5'UTR;5'UTR;5'UTR	EPN2;EPN2;EPN2;EPN2;EPN2	ENST00000347697.2;ENST00000314728.4;ENST00000395618.3;ENST00000395628.2;ENST00000494192.2	5'UTR;5'UTR;5'UTR;5'UTR;5'UTR	chr17:19152065-19152855	3						TRUE		EPN2	EPN2	chr17	19249120	19249122	FEV1/FVC
cg23140746	3.6678	0.6681	4.021e-08	++?	6.75406e-06	chr12	56638534	-	37737922		ACCAATATAATCAATAACRTTCACCTCAACTTAATACTACAACAACATCC		II			NA	NA	NA	NA	NA	NA		OpenSea	AGCGCAGTGCGGCCAGTGTGGTCAGTGGCGTTCACCTCAGCTTGATGCTGCAGCAGCATC[CG]GAGCCCAGAGACATTGTCCGCGAAGGCAGCGGCGTGAAGGGGGGTCCTGTAAGGCAGGGA	CCAGTGTGGTCAGTGGCGTTCACCTCAGCTTGATGCTGCAGCAGCATCCG	ANKRD52	NM_173595	Body								ANKRD52	ENST00000548241.1	TSS200	ANKRD52	ENST00000548241.1	TSS200	chr12:56638105-56638550	3								ANKRD52	ANKRD52	chr12	56244749	56244751	FEV1/FVC
cg25939505	3.1182	0.5679	4.005e-08	++?	6.75406e-06	chr15	74693354	-	32673926		ACTAACCAAAACAATTCACACAAAATTTCAAAACAATCCCRAACAAATAC		II			NA	NA	NA	NA	NA	NA		OpenSea	CTGGTGAGAAAACTAACCAAGACAATTCACACAAAGTTTCAGAACAGTCCCGGGCAGGTG[CG]TGACTTACGCATTTGGCTTTTGTTCACCACTATTACTACTTGCTTATTGAAGCTGAGCCA	CGCACCTGCCCGGGACTGTTCTGAAACTTTGTGTGAATTGTCTTGGTTAG					chr15:74693129-74693129		TRUE										chr15:74692760-74693695	3										chr15	74401012	74401014	FEV1/FVC
cg12350164	2.7615	0.5032	4.079e-08	++?	6.83895e-06	chr1	118197943	+	66755126		ATAATCATCTCACRTCCTAACAACCAATCTACAAAAATAAACTATTTATC		II			rs75367011	0.026064	NA	NA	NA	NA		OpenSea	AGTGCCCGTTTGGAAGGTGCAGAGTTTTCTGGAGATAAGCAAACATGAGTCAGGAGAAAG[CG]ACAAACAGCTCACCCCTGCAGATTGGCTGCCAGGACGTGAGATGATCATGCAACGTCAAG	TGATCATCTCACGTCCTGGCAGCCAATCTGCAGGGGTGAGCTGTTTGTCG					chr1:118197868-118197868												chr1:118197785-118198030	3										chr1	117655320	117655322	FEV1/FVC
cg16556868	-0.2536	0.0648	9.073e-05	---	0.00226944	chr20	55029866	+	13617276		AAAAACRAACTCTCRCCCATATAAATCATAACTATAATATTAAACTATCC		II			NA	NA	NA	NA	NA	NA		OpenSea	ACTCACTCTCTAAAGCTTCTGATTCATACGCTCTATTGCTAGATTCGTCTCATCATGCTA[CG]GATAGCTCAACATTACAGCCATGACCCACATGGGCGAGAGTTCGTTTTTGTGATTCTTTG	CGGATAGCTCAACATTACAGCCATGACCCACATGGGCGAGAGTTCGTTTT	CASS4;CASS4;CASS4;CASS4	NM_001164116;NM_001164115;NM_020356;NM_001164114	Body;Body;Body;Body																chr20:55029487-55030256	6	chr20:55029137-55032403	6				CASS4	CASS4	chr20	56454809	56454811	F2575
cg03278639	2.5083	0.4572	4.099e-08	++?	6.85869e-06	chr3	128134845	-	80665496		CCTATAAAAAAAACTAACCCAAACCTACCAAATCCTAACACAAAACAAAC		II			NA	NA	NA	NA	NA	NA		OpenSea	GCCAGCTGATGCCTGTGGGAAGGACTAGCCCAAGCCTGCCAGGTCCTGGCACAGAGCAGG[CG]TTGGGGACCAGGGTCTGGGTGCCTGTGTGGACACACTGACCAGGCTGCGGCCCAGCCCTG	CGCCTGCTCTGTGCCAGGACCTGGCAGGCTTGGGCTAGTCCTTCCCACAG					chr3:128134820-128134820		TRUE		3:128134585-128135039	Unclassified_Cell_type_specific							chr3:128134765-128135615	3						TRUE				chr3	128416001	128416003	FEV1/FVC
cg01425249	-2.646	0.4823	4.102e-08	--?	6.85869e-06	chr1	35915735	+	9806508		ATAAATTTCCCTTCCCTAATCCTAACAATTATAAACTACAATACTATTCC		II			NA	NA	NA	NA	NA	NA		OpenSea	CTTTCACCATAACTAGGCCCTTCAGGGCTGAACTGTTTCAACCTTGGGCAGTTCCTGATA[CG]GAACAGCATTGCAGCCTACAACTGCTAGGATCAGGGAAGGGAAACCCATTCTGTGCTATA	CGGAACAGCATTGCAGCCTACAACTGCTAGGATCAGGGAAGGGAAACCCA	KIAA0319L	NM_024874	Body								KIAA0319L	ENST00000485551.1	3'UTR	KIAA0319L;KIAA0319L	ENST00000473844.1;ENST00000485551.1	TSS200;3'UTR										KIAA0319L	KIAA0319L	chr1	35450133	35450135	FEV1/FVC
cg04981758	1.9804	0.361	4.128e-08	++-	6.89292e-06	chr1	45954027	-	93608291		TAATATCTTCAATCTCCAAACTAACTTCTCCACAAATAAATAATCACATC		II			NA	NA	NA	NA	NA	NA	chr1:45956345-45956893	N_Shelf	GAAACTCACCATAGTGTCTTCAGTCTCCAAACTGACTTCTCCACAGATAAGTAATCACAT[CG]ATAAGGCCATCTGTTAAACTCCCTCACTTTCCTTCCCTTCTACCACATCATTATCCATTT	CGATGTGATTACTTATCTGTGGAGAAGTCAGTTTGGAGACTGAAGACACT	TESK2	NM_007170	5'UTR								TESK2;TESK2;TESK2;TESK2;TESK2	ENST00000538496.1;ENST00000372086.3;ENST00000341771.6;ENST00000451835.2;ENST00000486676.1	5'UTR;5'UTR;5'UTR;5'UTR;3'UTR	TESK2;TESK2;TESK2;TESK2;TESK2	ENST00000538496.1;ENST00000372086.3;ENST00000341771.6;ENST00000451835.2;ENST00000486676.1	5'UTR;5'UTR;5'UTR;5'UTR;3'UTR								TRUE		TESK2	TESK2	chr1	45488354	45488356	FEV1/FVC
cg15202169	2.3258	0.424	4.13e-08	++?	6.89292e-06	chr6	135482465	+	8772310		TTCCAAAACACAACCTACACTATAAAAATCAAACAATTCTACACTATCAC		II			NA	NA	NA	NA	NA	NA		OpenSea	CAGTTCTTCTGTCCTCCAGGAGCTTCCATGTAGTTGGAGAGAAGAGGTGGATGCACAATA[CG]TGACAGTGTAGAATTGTTTGATTTTCATAGTGTAGGCTGTGTCCTGGAAGATAAAAATCA	CGTGACAGTGTAGAATTGTTTGATTTTCATAGTGTAGGCTGTGTCCTGGA																					chr6:135482404-135485233	6						chr6	135161326	135161328	FEV1/FVC
cg03365321	2.6715	0.4871	4.147e-08	++?	6.91205e-06	chr11	75309018	+	89661361		ATAAAAAAACATACAAAAATCCTCTACAAACTAAAATATACAATACCCTC		II			NA	NA	NA	NA	NA	NA		OpenSea	GGGGCAGTAATTAACTGGGAAGCTGTGGTCAGCAAAACTACCCATAACATGAGCTATTGG[CG]AGGGCATTGCACACTCCAGTTTGCAGAGGACTTTTGCATGCCTCCCCATGGGGCCCTCAC	TGGGGAGGCATGCAAAAGTCCTCTGCAAACTGGAGTGTGCAATGCCCTCG	MAP6	NM_033063	Body				TRUE		11:75308296-75309245	Unclassified	CTD-2530H12.8;MAP6	ENST00000532553.1;ENST00000526689.1	TSS1500;3'UTR	CTD-2530H12.8;MAP6	ENST00000532553.1;ENST00000526689.1	TSS1500;3'UTR			chr11:75308626-75309123	6	chr11:75308047-75309421	6				MAP6	MAP6	chr11	75597972	75597974	FEV1/FVC
cg12402318	2.1447	0.391	4.149e-08	++?	6.91205e-06	chr15	52135487	+	97609874		CTAAATTCCTCAAAACCTCACAAATATCCAAAATTCATCTTCAACTAACC		II			NA	NA	NA	NA	NA	NA		OpenSea	GGGCCTGGGGTAAAAAGGATTGTTTAAGAAGAGTGACATCATTGTGGGAAACAAATGAGG[CG]GCCAGCTGAAGATGAACTTTGGATATCTGTGAGGCCCTGAGGAATCTAGCCTGATTAAAG	CGGCCAGCTGAAGATGAACTTTGGATATCTGTGAGGCCCTGAGGAATCTA	TMOD3	NM_014547	5'UTR				TRUE				TMOD3	ENST00000308580.7	5'UTR	TMOD3;TMOD3	ENST00000558455.1;ENST00000308580.7	5'UTR;5'UTR	chr15:52135105-52135575	3						TRUE		TMOD3	TMOD3	chr15	51843289	51843291	FEV1/FVC
cg22717389	-0.1911	0.0489	9.229e-05	---	0.00229852	chr18	38655461	+	85793572		AAACTAAAAATTATCTCTAACTCAATCCTTTTAACAAACAAAACCCTACC		II			rs12970154	0.195255	NA	NA	NA	NA		OpenSea	TTATCCATATTCTGTTCTGTTACAAGCTGATCACACAATAATGGATCACTCTAAATTACA[CG]GTAGGGCTTTGTTTGCCAAAAGGACTGAGTCAGAGACAACTTTCAGTTCTCTTCTCAGTA	CGGTAGGGCTTTGTTTGCCAAAAGGACTGAGTCAGAGACAACTTTCAGTT					chr18:38655284-38655284		TRUE										chr18:38655160-38655530	3										chr18	41075496	41075498	F2575
cg11575996	-2.888	0.5266	4.161e-08	--?	6.91946e-06	chr19	33750763	+	95783988		AAAAACCCTAACTTCCATAACTAAAAAATTCTAAATCTCAATTAACCTAC		II			NA	NA	NA	NA	NA	NA		OpenSea	CAGGCTCTGACTCATTAGTCAACTTAGTCCATAGCTTTCTAGCAAAAAAAAAAATTGTGA[CG]CAGGCCAACTGAGACCTAGAACTTTTTAGTCATGGAAGCCAGGGTCTTTTGGTGCACCTG	CGCAGGCCAACTGAGACCTAGAACTTTTTAGTCATGGAAGCCAGGGTCTT																	chr19:33750540-33750795	3										chr19	33259856	33259858	FEV1/FVC
cg07343115	2.007	0.366	4.176e-08	++?	6.9381e-06	chr6	150421265	-	50656256		CAAACRATTCTAAAAATAATCACTAACCAAACTACTTCAACCCTAAAAAC		II			rs7758305	0.172414	NA	NA	NA	NA		OpenSea	TAATTAGACTACAGGCGATTCTAGAGATAATCACTAACCAAACTGCTTCAGCCCTGGAAA[CG]CTTGCGCAACAACAAAACCAAATACCCCCGGCAATTTATCAAAACAGGCCAGCACCAGAC	AGGCGATTCTAGAGATAATCACTAACCAAACTGCTTCAGCCCTGGAAACG																	chr6:150421200-150421430	3										chr6	150100128	150100130	FEV1/FVC
cg19434937	2.1643	0.3949	4.234e-08	++?	7.02671e-06	chr12	7104184	-	42613898		TCTCAAAACCTCTATTCTCACTCAAATCAAAAAACTAATTACCAACACCC		II			NA	NA	NA	NA	NA	NA		OpenSea	GCTCAAAGCCCTCTCAAGGCCTCTATTCTCACTCAGATCAAAAGGCTGATTGCCAGCACC[CG]CAGGTTCTGTCCCTCTGCCCGGGCCCCACTGTCCTCTGACTCATCTCTCAATCTGGCCTC	CGGGTGCTGGCAATCAGCCTTTTGATCTGAGTGAGAATAGAGGCCTTGAG	LPCAT3	NM_005768	Body				TRUE				U47924.19;C1S	ENST00000564245.1;ENST00000406697.1	5'UTR;5'UTR	U47924.19;LPCAT3;LPCAT3;C1S	ENST00000564245.1;ENST00000536971.1;ENST00000538910.1;ENST00000406697.1	5'UTR;3'UTR;3'UTR;5'UTR	chr12:7104120-7104410	3						TRUE		LPCAT3	LPCAT3	chr12	6996091	6996093	FEV1/FVC
cg21067750	2.0956	0.3824	4.237e-08	++?	7.02671e-06	chr15	40641778	-	80717464		CTCTAAACTCAAATAATCCCCAATTAAAACTAACTACACACTTAATAAAC		II			NA	NA	NA	NA	NA	NA		OpenSea	AAGGGCCCGGGCTCTAGACTCAAATAGTCCCCAGTTGGGACTAACTACACACTTGGTGGG[CG]ACCTCAAGCAGATTTCTTAATGTCTCTGAACGCTGGCAATGTTTTAATCTATAAAAGAGG	CGCCCACCAAGTGTGTAGTTAGTCCCAACTGGGGACTATTTGAGTCTAGA	PHGR1	NM_001145643	TSS1500								PHGR1	ENST00000535816.1	TSS1500	PHGR1	ENST00000560745.1	TSS1500								TRUE		PHGR1	PHGR1	chr15	40349576	40349578	FEV1/FVC
cg12520209	1.5579	0.2843	4.272e-08	+?+	7.06557e-06	chr17	56565931	+	66754853	72790925	AAACTTCTCTCTTATCAAAACTTAAAACACCCCAACAAACAACCTTCCCA	AAACTTCTCTCTTATCAAAACTTAAAACACCCCGACAAACAACCTTCCCG	I	A	Red	NA	NA	NA	NA	NA	NA	chr17:56564854-56565891	S_Shore	GCCGGACGCCTGCGGGACCCGGGCAGGAGCCCCTTCCCCAGGCGTTCCCAGACTTCAGGC[CG]GGAAGGCTGTCTGCCGGGGTGTTCTAAGTCCTGACAAGAGAGAAGCCCAGTTATCCACCG	GGGCTTCTCTCTTGTCAGGACTTAGAACACCCCGGCAGACAGCCTTCCCG	HSF5	NM_001080439	TSS200					17:53919749-53920947	17:56564561-56565970	Unclassified	HSF5;HSF5	ENST00000323777.2;ENST00000412540.2	TSS200;TSS1500	HSF5;HSF5	ENST00000323777.2;ENST00000412540.2	TSS200;TSS1500	chr17:56564925-56566075	3								HSF5	HSF5	chr17	58488569	58488571	FEV1/FVC
cg05888040	2.6019	0.4749	4.286e-08	++?	7.07595e-06	chr9	100317794	+	7633495		CCAAACTTCRACAACATATTACRTCRTTACAAATAACAATAAATAACCAC		II			NA	NA	NA	NA	NA	NA		OpenSea	CAACTCTGTGCTACGTTTCTGTGTGGCTTTCTTGAAACTACTTCTCTTTATTTTTGTTGG[CG]TGGCTATTTATTGTTATCTGTAACGACGCAATATGCTGCCGAAGTCTGGGAAGGAGAGGG	CAGACTTCGGCAGCATATTGCGTCGTTACAGATAACAATAAATAGCCACG	TMOD1;TMOD1	NM_003275;NM_001166116	Body;Body								TMOD1;TMOD1	ENST00000375175.1;ENST00000375175.1	5'UTR;1stExon	TMOD1;TMOD1	ENST00000375175.1;ENST00000375175.1	5'UTR;1stExon	chr9:100317445-100317850	3								TMOD1	TMOD1	chr9	97555511	97555513	FEV1/FVC
cg15858335	3.6382	0.6641	4.294e-08	++?	7.08278e-06	chr10	3786704	+	96795878		AAAACCATACTAATCACCTATCAACAACRTAAAACACAAAACTAATAAAC		II			rs74968298	0.016493	NA	NA	NA	NA		OpenSea	AGTGAATAGTGAGGAAGGACAAGCATCCCATTCAAGCAGCATCAGGAAACCTTTATCTGG[CG]CTCACCAGCTCTGTGCCCCACGCTGCTGATAGGTGATCAGCATGGCTTTGTCCTTGACCT	AAGCCATGCTGATCACCTATCAGCAGCGTGGGGCACAGAGCTGGTGAGCG	LOC105376360	NR_131187	Body														chr10:3786500-3786755	3								LOC105376360	LOC105376360	chr10	3744511	3744513	FEV1/FVC
cg14620967	2.4107	0.4401	4.318e-08	++?	7.10957e-06	chr1	55531450	-	96663833		AAATTAACAAATAACAATAACTTAAACACCCAACTATATTATCTCTACCC		II			NA	NA	NA	NA	NA	NA		OpenSea	AAAGCATTCAAGAGTTGACAGATGGCAATGGCTTGAACACCCAACTGTGTTATCTCTGCC[CG]TTGGAACCTAGGCCTGTGGTGCAACCCTAGACTCTCTCTCCTTCCCCTCCACAGAATCAA	CGGGCAGAGATAACACAGTTGGGTGTTCAAGCCATTGCCATCTGTCAACT																					chr1:55527541-55536918	6						chr1	55065776	55065778	FEV1/FVC
cg09662025	2.8091	0.5129	4.317e-08	++?	7.10957e-06	chr1	40419558	-	84709941		TTCTACTCAACAATAACCAAAAACTATATACCCAAATAAAATCTACTAAC		II			NA	NA	NA	NA	NA	NA	chr1:40420487-40421366	N_Shore	CTTTGGCTCTCTTCTGCTCAGCAATGGCCAAGAGCTGTGTGCCCAGATGGGATCTGCTGG[CG]TATGAGGGAGCATGGTGTGACCATCCTGGGGCAGATAGACCTTATCTCTCCTCCCTGCAA	CGCCAGCAGATCCCATCTGGGCACACAGCTCTTGGCCATTGCTGAGCAGA	MFSD2A;MFSD2A;MFSD2A;MFSD2A;MFSD2A	NM_001136493;NM_001287808;NM_001287809;NM_032793;NR_109896	TSS1500;TSS1500;TSS1500;TSS1500;TSS1500								MFSD2A;MFSD2A;MFSD2A	ENST00000372811.5;ENST00000420632.2;ENST00000372809.5	TSS1500;TSS1500;TSS1500	MFSD2A;MFSD2A;MFSD2A;MFSD2A;MFSD2A	ENST00000483824.1;ENST00000372811.5;ENST00000420632.2;ENST00000434861.1;ENST00000372809.5	TSS1500;TSS1500;TSS1500;TSS1500;TSS1500			chr1:40419244-40419729	5						MFSD2A	MFSD2A	chr1	39953885	39953887	FEV1/FVC
cg11987455	2.098	0.3833	4.405e-08	++?	7.2463e-06	chr1	43290834	+	90714436		CCTTCTAATAAACAAACTTACTATTTTCCAACATATAATAAACRCTTCCC		II			NA	NA	NA	NA	NA	NA		OpenSea	AATGATATAATTATGGAGATTATGAACATACAGCTAAGGATATTATGAAAGCAAGACAGG[CG]GGAAGCGTTTATCACATGTTGGAAAACAGCAAGCTTGCTTATCAGAAGGCACATGTCAGG	CTTCTGATAAGCAAGCTTGCTGTTTTCCAACATGTGATAAACGCTTCCCG	ERMAP;ERMAP	NM_018538;NM_001017922	TSS1500;5'UTR								ERMAP;ERMAP;ERMAP	ENST00000372514.3;ENST00000487556.1;ENST00000372517.2	TSS1500;5'UTR;5'UTR	ERMAP;ERMAP;ERMAP;ERMAP	ENST00000372514.3;ENST00000470938.1;ENST00000487556.1;ENST00000372517.2	TSS1500;5'UTR;5'UTR;5'UTR	chr1:43290820-43291010	3						TRUE		ERMAP	ERMAP	chr1	42825162	42825164	FEV1/FVC
cg20619647	-3.8	0.6943	4.429e-08	--?	7.27273e-06	chr6	154486780	-	72619568		ATATCCAAAAAAAACAATTCCCTAACTAAATAAAACAAACAACCCTAAAC		II			NA	NA	NA	NA	NA	NA		OpenSea	CCTTCTCACAAATGTCCAGAAAGAGCAGTTCCCTAGCTGGGTGGGGCAGGCAGCCCTGAG[CG]GGCCCCCAATCTTCTCTGCTTCCTGGTATTCAAGGCCTTGTGTAATCTCCTCCCTGAAAA	TGTCCAGAAAGAGCAGTTCCCTAGCTGGGTGGGGCAGGCAGCCCTGAGCG	OPRM1;IPCEF1;IPCEF1;IPCEF1	NM_001008503;NM_001130700;NM_015553;NM_001130699	Body;Body;Body;Body		chr6:154486740-154486740									OPRM1;IPCEF1	ENST00000524150.1;ENST00000522590.1	3'UTR;3'UTR	chr6:154486740-154486970	3								OPRM1	OPRM1	chr6	154165644	154165646	FEV1/FVC
cg06641607	-1.8034	0.3295	4.429e-08	-?-	7.27273e-06	chr1	233498953	+	82695578		AAATTACCATACCATTAACAAACATCTTAAAAAAACACTAAAATCCRTCC		II			NA	NA	NA	NA	NA	NA	chr1:233497707-233497917	S_Shore	TATCTCTATGTCTATGTCTATACCTGCCTATGTGTTATATGTATTATATATTAGAGTGCT[CG]GACGGATTCTAGTGTTTTCCTAAGATGTTTGTTAATGGCATGGTAATTTGATTTAAAGTG	CGGACGGATTCTAGTGTTTTCCTAAGATGTTTGTTAATGGCATGGTAATT	KIAA1804	NM_032435	Body																chr1:233498012-233499128	4				TRUE		KIAA1804	KIAA1804	chr1	233363206	233363208	FEV1/FVC
cg08547137	-4.2087	0.7693	4.485e-08	--?	7.35151e-06	chr20	47367586	+	9613906		AATTTTCAAACACCTACTATTTACTAAACACTACATTTAACCCTAAAAAC		II			NA	NA	NA	NA	NA	NA		OpenSea	GGGATAAAGTGAATGGAAGCTCCCTGAAGGCAGGGACCCTGCCTGTCTTGTTCACAGCTA[CG]TCTTCAGGGCCAAATGTAGTGCTCAGCAAATAGCAGGTGCTTGAAAATCAAAGGAAGGTT	CGTCTTCAGGGCCAAATGTAGTGCTCAGCAAATAGCAGGTGCTTGAAAAT	PREX1	NM_020820	Body														chr20:47367560-47368435	3								PREX1	PREX1	chr20	48751048	48751050	FEV1/FVC
cg02116383	-2.0599	0.3765	4.482e-08	--?	7.35151e-06	chr4	99708373	-	59744824		CCATATCTTCTAAAACTTTCTATCCATCTATTTCTATTATACTAAACTCC		II			NA	NA	NA	NA	NA	NA		OpenSea	TTTTTAAAATCCCATGTCTTCTGAAACTTTCTGTCCATCTGTTTCTGTTGTGCTGAACTC[CG]CTTTGGTAGCATGAAAAGGAAGAGGCAAGCAGCAGCTGGAATAAAAAAAGACATTGTTCC	CGGAGTTCAGCACAACAGAAACAGATGGACAGAAAGTTTCAGAAGACATG																			chr4:99708057-99708413	6	chr4:99707971-99708618	6						chr4	98787221	98787223	FEV1/FVC
cg11205545	2.104	0.3847	4.526e-08	++?	7.41208e-06	chr11	62164451	+	1688974		AATTTAATAACAAACTACTACCCTACAAAATAACAATCCAAAACCAAAAC		II			NA	NA	NA	NA	NA	NA		OpenSea	TCCTGTCCTATCTCTGTAATACTGAGGCTCCTCTCAGCAGCCACCGGCCTCATGCCTGCC[CG]CCTTGGCCCTGGATTGTCACCTTGCAGGGCAGCAGTTTGTTATTAAACTTTTTTGTTTGT	GTTTAATAACAAACTGCTGCCCTGCAAGGTGACAATCCAGGGCCAAGGCG																	chr11:62164280-62164490	3										chr11	62396978	62396980	FEV1/FVC
cg20938555	2.1526	0.3937	4.579e-08	++?	7.49218e-06	chr17	653608	+	92663441		CTCTATAACTAAATTCTTACTATAACTCTATCTCATTTATCCATCATAAC		II			NA	NA	NA	NA	NA	NA	chr17:655026-656707	N_Shore	ACCAGTCAAGCCCTTGCTAGTGGGTTGGCACTGCTATCTCCTGACCCCATCTCCCCGGGA[CG]CTATGATGGATAAATGAGATAGAGCTACAGTAAGAATCCAGTTACAGAGTCTAATTAGGT	CGCTATGATGGATAAATGAGATAGAGCTACAGTAAGAATCCAGTTACAGA	GEMIN4	NM_015721	Body								GEMIN4	ENST00000576778.1	TSS1500	GEMIN4;GEMIN4;GEMIN4;GEMIN4;GEMIN4	ENST00000576778.1;ENST00000574958.1;ENST00000576383.1;ENST00000573482.1;ENST00000570364.1	TSS1500;5'UTR;5'UTR;5'UTR;5'UTR	chr17:653585-654135	3								GEMIN4	GEMIN4	chr17	750367	750369	FEV1/FVC
cg04010582	2.2537	0.4124	4.631e-08	++?	7.57029e-06	chr17	29826080	+	13651223		AAAAAACATAAACCAAAAATCCCAACAACTCAACTCAAAAACRAAATAAC		II			NA	NA	NA	NA	NA	NA		OpenSea	ATAGCTGCCCGTTCCAAGAACCAGGAGAGCCCTTTATACGCACCCCATTCAACTGCAGCA[CG]TTACTTCGCTTTTGAGTTGAGTTGCTGGGACCTCTGGTCCATGCTTTTCTTGGGGGAACC	AAAAGCATGGACCAGAGGTCCCAGCAACTCAACTCAAAAGCGAAGTAACG	RAB11FIP4	NM_032932	Body				TRUE														chr17:29825205-29826158	6		TRUE		RAB11FIP4	RAB11FIP4	chr17	31499061	31499063	FEV1/FVC
cg03864397	2.8755	0.5262	4.635e-08	++?	7.57029e-06	chr2	202050025	+	67807951		AAAAACAAAATTATCCTTATAATCTATCAACCCAAAAACAACAAAATACC		II			NA	NA	NA	NA	NA	NA		OpenSea	ATAAAGGCCTGCCCTCTTACAGGTAGCAGTCTGAAGTTAAGATGTAACACACATACCTCA[CG]GTACCTTGCTGTCTTTGGGTTGATAGATCATAAGGATAACCCTGCCTCCCCCAGATTGCT	CGGTACCTTGCTGTCTTTGGGTTGATAGATCATAAGGATAACCCTGCCTC	CASP10;CASP10;CASP10;CASP10;CASP10;CASP10;CASP10	NM_001306083;NM_032974;NM_001230;NM_032976;NM_032977;NM_001206542;NM_001206524	5'UTR;5'UTR;5'UTR;5'UTR;5'UTR;5'UTR;5'UTR								CASP10;CASP10;CASP10;CASP10;CASP10;CASP10;CASP10;CASP10	ENST00000286186.6;ENST00000360132.3;ENST00000272879.5;ENST00000374650.3;ENST00000346817.5;ENST00000313728.7;ENST00000448480.1;ENST00000492363.1	5'UTR;5'UTR;5'UTR;5'UTR;5'UTR;5'UTR;5'UTR;TSS1500	CASP10;CASP10;CASP10;CASP10;CASP10;CASP10;CASP10;CASP10;CASP10;CASP10;CASP10	ENST00000286186.6;ENST00000360132.3;ENST00000272879.5;ENST00000438843.1;ENST00000374650.3;ENST00000346817.5;ENST00000313728.7;ENST00000448480.1;ENST00000484926.1;ENST00000492363.1;ENST00000460140.1	5'UTR;5'UTR;5'UTR;5'UTR;5'UTR;5'UTR;5'UTR;5'UTR;5'UTR;TSS1500;5'UTR										CASP10	CASP10	chr2	201185301	201185303	FEV1/FVC
cg16067528	2.3078	0.4224	4.672e-08	++?	7.62393e-06	chr2	202655138	+	13809140		TATCTATACTTTACTTCTAAATAACTTCATCTAATCCCTTAACTTTAAAC		II			NA	NA	NA	NA	NA	NA		OpenSea	GACAGTTGGTGTTGTAAAGAAGTCACGCTGGAGATTTGAGAATTATTCATAGATAGGCGC[CG]TTCAAAGCCAAGGGACTAGATGAAGTTATCTAGAAGCAAAGTACAGATAAGGCCCAGACT	ATCTGTACTTTGCTTCTAGATAACTTCATCTAGTCCCTTGGCTTTGAACG											CDK15	ENST00000410091.3	TSS200	CDK15;CDK15	ENST00000451080.1;ENST00000493754.1	TSS200;TSS200												chr2	201790414	201790416	FEV1/FVC
cg19688203	2.1395	0.3918	4.757e-08	++?	7.75573e-06	chr14	102394778	-	8777428		TCTTACRAAAAACCCATAAAAACAAAACTAAAATATTATCTACTCRTATC		II			rs1678016	0.148723	NA	NA	NA	NA	chr14:102394772-102395123	Island	CTCGCTGATGCTCTTGCGAGAAGCCCATGGAAACAGGACTAAAGTGTTATCTGCTCGTGT[CG]TGGTTATAACCTCACCTCTCCATAGCTGCGTGTGGTCAGCACGCCGGCTGGCGTGGGAGG	CTTGCGAGAAGCCCATGGAAACAGGACTAAAGTGTTATCTGCTCGTGTCG								14:101464473-101464876									chr14:102394760-102395010	3						TRUE				chr14	101928440	101928442	FEV1/FVC
cg01590051	2.0563	0.3766	4.766e-08	++?	7.7635e-06	chr17	3632547	+	40643182		TCACAAAAACCCCACTATAATCATCAAAAAAAATATATTACCAACTAATC		II			rs2915555	0.225498	NA	NA	NA	NA		OpenSea	TCCCAGTCCCACAGCTGCCTTCTTCCCTCCACAGCGTCATATTAATTCCCTTTTGTAGCA[CG]ACTAGTTGGCAATACACCTCCTTTGATGACCACAGTGGGGTTTCTGTGACCCAAATGTTA	CACAGAAACCCCACTGTGGTCATCAAAGGAGGTGTATTGCCAACTAGTCG	ITGAE	NM_002208	Body								CTD-3195I5.4;ITGAE	ENST00000575043.1;ENST00000571185.1	TSS200;3'UTR	ITGAE;CTD-3195I5.4;ITGAE;ITGAE	ENST00000570415.1;ENST00000575043.1;ENST00000571185.1;ENST00000574026.1	TSS1500;TSS200;3'UTR;3'UTR										ITGAE	ITGAE	chr17	3729252	3729254	FEV1/FVC
cg04815890	2.2888	0.4193	4.798e-08	++?	7.80175e-06	chr16	84628855	+	76761954		AAACAAACCTATCAACAATCTTATTAACCAAACCATTATCRAATAAACAC		II			NA	NA	NA	NA	NA	NA		OpenSea	CATTTAAATGATCGTGGGGGAGCGGGGTAAAGAGGGACGTGGTTTGCTAGGTGACTGCTG[CG]TGCTTATCCGACAATGGTTTGGTCAACAAGATTGCTGACAGGCCTGTTTTTGAAAATCCG	AACAGGCCTGTCAGCAATCTTGTTGACCAAACCATTGTCGGATAAGCACG	COTL1	NM_021149	Body		chr16:84628696-84628696						RP11-61F12.1;COTL1	ENST00000564809.1;ENST00000564057.1	5'UTR;5'UTR	RP11-61F12.1;COTL1;COTL1	ENST00000564809.1;ENST00000564662.1;ENST00000564057.1	5'UTR;3'UTR;5'UTR	chr16:84628765-84629155	3								COTL1	COTL1	chr16	84595248	84595250	FEV1/FVC
cg16586200	3.0237	0.554	4.823e-08	++?	7.83545e-06	chr14	91124164	-	87672179		CTCCTAATAACACATCTATAAAACAAATACTATTCTTACTCCATTTTACC		II			NA	NA	NA	NA	NA	NA		OpenSea	AGCATCTCATTCTCCTGATAACACATCTATGGAGCAGGTGCTGTTCTTACTCCATTTTAC[CG]AGGAAACTGAGCTGCTCAGTAACTTGCCTGGGTCACTCAGCTGGGAGAGCAGCATCAAGC	CGGTAAAATGGAGTAAGAACAGCACCTGCTCCATAGATGTGTTATCAGGA	TTC7B	NM_001010854	Body				TRUE							TTC7B;TTC7B	ENST00000556749.1;ENST00000556490.1	TSS1500;3'UTR								TRUE		TTC7B	TTC7B	chr14	90657819	90657821	FEV1/FVC
cg13062960	2.1111	0.3869	4.842e-08	++?	7.85935e-06	chr10	50345389	-	62694254		CCAAACCAATCTATATCACAACCCACATACTCTTCTAATAACACRACAAC		II			rs4442460	0.063071	NA	NA	NA	NA		OpenSea	TCCAAAGATGGCCAAACCAATCTATATCACAACCCACATGCTCTTCTGATAACACGACAG[CG]TCCTTCTTCCTGAACTGGGGTGGATTTTGTAACTGCCTCAATCAACAGAATGCACAGGAG	CGCTGTCGTGTTATCAGAAGAGCATGTGGGTTGTGATATAGATTGGTTTG	FAM170B-AS1	NR_038973	Body				TRUE				RP11-507P23.3;RP11-507P23.3;RP11-507P23.3;RP11-507P23.3	ENST00000440054.1;ENST00000442525.1;ENST00000443389.1;ENST00000435809.1	TSS200;5'UTR;5'UTR;5'UTR	RP11-507P23.3;RP11-507P23.3;RP11-507P23.3;RP11-507P23.3	ENST00000440054.1;ENST00000442525.1;ENST00000443389.1;ENST00000435809.1	TSS200;5'UTR;5'UTR;5'UTR										FAM170B-AS1	FAM170B-AS1	chr10	49137343	49137345	FEV1/FVC
cg20037145	3.5835	0.6568	4.858e-08	++?	7.87834e-06	chr11	126279702	+	46610148		CCAAATCATAACATACAAAACAAACTATTTAACTCCAACTCTTATAACTC		II			NA	NA	NA	NA	NA	NA		OpenSea	CCATGCAGAGTTACTGTTAGATACTTCATCTGTGATCTTATCTTGAAACACTAGTCTGAA[CG]AGTTATAAGAGTTGGAGCTAAACAGTTTGTCTTGCATGTCATGATTTGGTATGGTGTGTC	CGAGTTATAAGAGTTGGAGCTAAACAGTTTGTCTTGCATGTCATGATTTG	ST3GAL4;ST3GAL4;ST3GAL4;ST3GAL4	NM_001254758;NM_006278;NM_001254757;NM_001254759	Body;Body;Body;Body											ST3GAL4;ST3GAL4;ST3GAL4	ENST00000531217.1;ENST00000533826.1;ENST00000524834.1	3'UTR;5'UTR;5'UTR	chr11:126279505-126279770	3								ST3GAL4	ST3GAL4	chr11	126409806	126409808	FEV1/FVC
cg04031158	1.8952	0.3475	4.912e-08	++?	7.95184e-06	chr1	175772135	+	31659543		AACTATATCTACATCATCRTTAAAACTCTATCATCATATAACAACTCTAC		II			NA	NA	NA	NA	NA	NA		OpenSea	AGGAGGCCCTGGGCTAGAGTGTGTGGTATGGTGCTGATAAGATGGATTCTGAGAGTGTTG[CG]CAGAGTTGTCATATGATGACAGAGCTTTAACGATGATGCAGACACAGCCCTTCGGGTGCT	CGCAGAGTTGTCATATGATGACAGAGCTTTAACGATGATGCAGACACAGC																	chr1:175771980-175772355	3										chr1	175802998	175803000	FEV1/FVC
cg19851810	1.9638	0.36	4.911e-08	++?	7.95184e-06	chr1	23072310	-	94763162		ATCATTCAACAAAACTCRAACTAAACCTTAAATAATCRACAACTATAAAC		II			NA	NA	NA	NA	NA	NA		OpenSea	GCTTTGTTGATGTCATTCAGCAAGGCTCGGGCTGGGCCTTGGATGATCGGCAGCTGTGAG[CG]CAGCGGGGCCTGGCGTCTGCCCACAGATGTGGCTGGTGTGCCTAGCCGACGCTGCTCTGG	TCATTCAGCAAGGCTCGGGCTGGGCCTTGGATGATCGGCAGCTGTGAGCG	EPHB2;EPHB2;EPHB2;EPHB2	NM_017449;NM_001309192;NM_004442;NM_001309193	Body;Body;Body;Body														chr1:23072200-23072495	3								EPHB2	EPHB2	chr1	22745816	22745818	FEV1/FVC
cg05116119	2.5866	0.4742	4.92e-08	++?	7.95776e-06	chr1	147767219	+	69700138		AAAAAATTCCTATTACTCCCCATATCRCAAAAATTACCTCACACACCTAC		II			NA	NA	NA	NA	NA	NA		OpenSea	CCCCGCGATATGGGGAGTCATAGCAACCCCCTCTCCCCCCCTGGCTGTCACAATCCACAT[CG]CAGGTGTGTGAGGCAACCCCTGCGATATGGGGAGTAATAGGAACCCCCTCCACCTGCCCC	CGCAGGTGTGTGAGGCAACCCCTGCGATATGGGGAGTAATAGGAACCCCC	NBPF8;NBPF8;NBPF8	NR_102405;NR_102404;NM_001037501	Body;Body;Body								RP11-495P10.5;RP11-495P10.8	ENST00000427169.1;ENST00000434245.1	TSS200;3'UTR	RP11-495P10.5;RP11-495P10.8	ENST00000427169.1;ENST00000434245.1	TSS200;3'UTR										NBPF8	NBPF8	chr1	148295111	148295113	FEV1/FVC
cg19210893	2.0169	0.3699	4.943e-08	++?	7.98791e-06	chr9	125589222	-	31648980		AAACACTAAAATAATTATTTTCATAACCAAAATCTTAACAAATCCCTACC		II			NA	NA	NA	NA	NA	NA	chr9:125590415-125590924	N_Shore	TACAATTTCCAGGACACTAAAGTGATTATTTTCATAACCAAAATCTTAACAAATCCCTAC[CG]TTACCCTGTGTGTTAGGGCTTATCACACTCTTTAACAGAAGGTAAAACTGAAGCTCAGAT	CGGTAGGGATTTGTTAAGATTTTGGTTATGAAAATAATCACTTTAGTGTC	PDCL	NM_005388	5'UTR								PDCL	ENST00000259467.4	5'UTR	PDCL;PDCL;PDCL	ENST00000394285.3;ENST00000259467.4;ENST00000436632.1	TSS200;5'UTR;TSS1500			chr9:125589047-125589939	6	chr9:125588944-125591571	6				PDCL	PDCL	chr9	122826942	122826944	FEV1/FVC
cg08979309	-5.5952	1.0265	5.008e-08	-?-	8.08582e-06	chr11	46296795	+	77673317		TAAACACTAAAAACACAACAATAATTAAAAACCTAAATCCCAAAATAAAC		II			NA	NA	NA	NA	NA	NA	chr11:46299544-46300216	N_Shelf	TTACCACTCTCTGAAATCATCTTCTTAACATTTTTTTACCCACCCACCTCTGTACAAACA[CG]TTTACTCTGGGATCCAGGTTCTTAATCACTGCTGTGTCTCCAGTGCCTAGTCTCGGAACC	AGGCACTGGAGACACAGCAGTGATTAAGAACCTGGATCCCAGAGTAAACG											CTD-2589M5.4	ENST00000527239.1	TSS1500	CTD-2589M5.4	ENST00000527239.1	TSS1500			chr11:46296794-46297182	3								chr11	46275243	46275245	FEV1/FVC
cg03512256	2.5844	0.4742	5.023e-08	++?	8.09739e-06	chr6	167135251	-	17691577		CAATAAACRAACRACAAAATTAACAAAACTAAACTTTAACAAAAACTCCC		II			NA	NA	NA	NA	NA	NA		OpenSea	AGCATTTCACCCAGTGGGCGGGCGGCAGAGTTAGCAGAGCTGGACTTTAACAGAAGCTCC[CG]CCCCACCTTGCAACCTCGCTCATCAGCTCAGCTGCTTCCCCCAGGAGGTGCCAGCTCAGA	AGTGGGCGGGCGGCAGAGTTAGCAGAGCTGGACTTTAACAGAAGCTCCCG	RPS6KA2	NM_001006932	Body					6:167055105-167055242						RPS6KA2	ENST00000512860.1	5'UTR	chr6:167135145-167135395	3						TRUE		RPS6KA2	RPS6KA2	chr6	166721762	166721764	FEV1/FVC
cg06223015	2.0032	0.3675	5.024e-08	++?	8.09739e-06	chr17	8765911	+	60719230		TACCCTTATAACACAAAAACAACAATCAAACATTACAACCTTAACTATCC		II			NA	NA	NA	NA	NA	NA		OpenSea	CACTGACCTGGCAGCTACCTCTGTCACCTGGGGGTGGCTGATCTTTCTCGGGCCGTATCA[CG]GACAGCTAAGGCTGCAATGTTTGACTGCTGCTTTTGTGCCACAAGGGCAATGTGCAAGGT	CGGACAGCTAAGGCTGCAATGTTTGACTGCTGCTTTTGTGCCACAAGGGC	PIK3R6;PIK3R6;PIK3R6	NR_110865;NM_001290211;NM_001010855	Body;5'UTR;5'UTR								PIK3R6	ENST00000452122.1	3'UTR	PIK3R6;PIK3R6	ENST00000452122.1;ENST00000311434.9	3'UTR;3'UTR	chr17:8765845-8766250	3								PIK3R6	PIK3R6	chr17	8862593	8862595	FEV1/FVC
cg21468244	2.2014	0.4039	5.032e-08	++?	8.10316e-06	chr16	68804845	+	10651541	67672951	ACCTAACACAAAAATTAACTACACAATCTAATTTACATCACTTCATCTCA	ACCTAACGCAAAAATTAACTACACGATCTAATTTACATCACTTCGTCTCG	I	A	Red	NA	NA	NA	NA	NA	NA		OpenSea	GTTTTTTAGACCTTATCTTCTGAAGGACAGATAAGTGCCTCTGCCTCCATCAGCTTCCAC[CG]AGACGAAGTGATGCAAACCAGACCGTGCAGCCAACTCCTGCGTCAGGTTCCATAGGAATC	ACCTGACGCAGGAGTTGGCTGCACGGTCTGGTTTGCATCACTTCGTCTCG	CDH1	NM_004360	Body		chr16:68804487-68804487						CDH1	ENST00000562836.1	5'UTR	CDH1;CDH1;CDH1	ENST00000564745.1;ENST00000562836.1;ENST00000564676.1	TSS200;5'UTR;5'UTR	chr16:68804605-68805135	3								CDH1	CDH1	chr16	68770941	68770943	FEV1/FVC
cg23789053	3.7384	0.686	5.053e-08	++?	8.12752e-06	chr10	79954870	+	38692891		AACAACAATTACCTACTTTTAATATCTATTCTTATCTAATCACTAAAACC		II			NA	NA	NA	NA	NA	NA		OpenSea	GGGGTGGTAGGAATGGCTCCTGCATTTGGGACAGGCGCCAGGAGATGACTGTTAGGGCTG[CG]GCTCCAGTGACTAGATAAGAACAGACATCAAAAGCAGGCAATTGCTGTTCTTCCCACAAA	CGGCTCCAGTGACTAGATAAGAACAGACATCAAAAGCAGGCAATTGCTGT							TRUE										chr10:79954645-79955215	3										chr10	78195112	78195114	FEV1/FVC
cg07472627	-3.177	0.583	5.065e-08	--?	8.12933e-06	chr1	115571528	-	98714185		AACTTTCTCCAAACAATTTCTCCCTATTTATTTCCCATCTCTCTAAAATC		II			NA	NA	NA	NA	NA	NA		OpenSea	TATGGCCCAGAAACTTTCTCCAGGCAGTTTCTCCCTGTTTGTTTCCCATCTCTCTAGGAT[CG]TGTACTTTTGTTACCTGATGTAACAGGAAAAGAAACTATCAACATAATAAACACACAACC	ACTTTCTCCAGGCAGTTTCTCCCTGTTTGTTTCCCATCTCTCTAGGATCG	TSHB	NM_000549	TSS1500								TSHB	ENST00000256592.1	TSS1500	TSHB	ENST00000256592.1	TSS1500										TSHB	TSHB	chr1	115028906	115028908	FEV1/FVC
cg08760796	-3.5573	0.6528	5.066e-08	--?	8.12933e-06	chr16	1539062	-	65649870		TAAATAATTTTCCTTCTTTAACCCTAACTAAATATCAAATTCTTCCTACC		II			NA	NA	rs75059386	0.023458	NA	NA	chr16:1537699-1537927	S_Shore	AGCTCTCCTGTTGAGTGGTTTTCCTTCTTTGGCCCTGGCTGGATGTCAGGTTCTTCCTGC[CG]CCTCCATGAAAGGCATCTGCCTTCAAGCCAGTGGGCTCTGAGACTTGCAGGTTCCTAAGG	CGGCAGGAAGAACCTGACATCCAGCCAGGGCCAAAGAAGGAAAACCACTC	PTX4	NM_001013658	TSS1500								PTX4;PTX4;PTX4	ENST00000293922.1;ENST00000447419.2;ENST00000440447.2	TSS1500;TSS200;TSS200	PTX4;PTX4;PTX4	ENST00000293922.1;ENST00000447419.2;ENST00000440447.2	TSS1500;TSS200;TSS200			chr16:1535687-1539375	6	chr16:1536653-1540963	6				PTX4	PTX4	chr16	1489060	1489062	FEV1/FVC
cg00762326	-6.0961	1.1188	5.076e-08	?--	8.13825e-06	chr19	18682511	+	69722270	60661188	CCATCTTAAATACTAACAAACAAAACCACAACACACATAAATAAAAATCA	CCATCTTAAATACTAACGAACGAAACCGCAACGCACGTAAATAAAAATCG	I	C	Grn	NA	NA	NA	NA	NA	NA	chr19:18682374-18683034	Island	GAGAGGTGCAATCGTCTCAAGTGACTCGGCGGGCGGGGCCCACAACCGGAAGCGGGTGGG[CG]ACCTTCACCCACGTGCGCTGCGGCTTCGTTCGCCAGCATCCAAGATGGCGGCAGGGCGGG	CCATCTTGGATGCTGGCGAACGAAGCCGCAGCGCACGTGGGTGAAGGTCG	UBA52;UBA52	NM_001033930;NM_003333	TSS200;TSS200					19:18543205-18544034	19:18682117-18683064	Promoter_Associated	UBA52	ENST00000430157.1	TSS200	UBA52	ENST00000430157.1	TSS200	chr19:18682365-18682715	3						TRUE		UBA52	UBA52	chr19	18571700	18571702	FEV1/FVC
cg17207756	2.1924	0.4024	5.089e-08	++?	8.15196e-06	chr17	8768360	+	89648857		ACAAAAAACAACAACTATAAACAAATAATCCCCATTTACTTCTTTTTACC		II			NA	NA	NA	NA	NA	NA		OpenSea	CCCTTGGGGTACAACAAGCCCAAGGACTGACCACAGAACCATAGAAGCCTTCTATGGACA[CG]GCAAAAAGAAGCAAATGGGGACCACCTGTTCACAGCTGCTGCTCCCTGTTGTTGGTGTGA	CGGCAAAAAGAAGCAAATGGGGACCACCTGTTCACAGCTGCTGCTCCCTG	PIK3R6;PIK3R6;PIK3R6	NR_110865;NM_001290211;NM_001010855	Body;5'UTR;5'UTR								PIK3R6	ENST00000452122.1	3'UTR	PIK3R6;PIK3R6	ENST00000452122.1;ENST00000311434.9	3'UTR;3'UTR			chr17:8768131-8769027	5	chr17:8767973-8769583	6				PIK3R6	PIK3R6	chr17	8865042	8865044	FEV1/FVC
cg16454924	-1.5296	0.2808	5.097e-08	-?-	8.15693e-06	chr1	79114951	+	96664313		TCACATTACTAAAAATCATAAATTCRTATCCTATAAACAAAATTCAATCC		II			NA	NA	NA	NA	NA	NA		OpenSea	ATTCACGTTCAACAATTAAAAACTATAAAGACATTACATTGGCCCTACAGAACAAATGTG[CG]GATTGAATTCTGCCTATAGGACACGAATTTATGATCCTTAGCAATGTGAAGTTAGAGAAG	CACATTGCTAAGGATCATAAATTCGTGTCCTATAGGCAGAATTCAATCCG	IFI44	NM_006417	TSS1500								IFI44;IFI44;IFI44	ENST00000370747.4;ENST00000545124.1;ENST00000495254.1	TSS1500;TSS1500;TSS1500	IFI44;IFI44;IFI44;IFI44;IFI44;IFI44	ENST00000470323.1;ENST00000370747.4;ENST00000438486.1;ENST00000495254.1;ENST00000467790.1;ENST00000472152.1	TSS1500;TSS1500;TSS1500;TSS1500;TSS1500;TSS1500					chr1:79107167-79118574	6				IFI44	IFI44	chr1	78649265	78649267	FEV1/FVC
cg22060869	1.5916	0.2922	5.101e-08	++?	8.15693e-06	chr7	150654410	-	40691988		CRACCRCTAAACRCCTACCTAAATAACCTTCTCAATAACATTATAAATTC		II			NA	NA	NA	NA	NA	NA	chr7:150655108-150655643	N_Shore	AGAGGAGAGCCCGGCCGCTGGGCGCCTACCTGGGTGACCTTCTCAGTGACATTGTGGGTT[CG]CTCCTTTATCTTAGGTGCTATGATCTCACGGTCACTGGTGGGCGAAGCCAAGAAGGGGTC	GGCCGCTGGGCGCCTACCTGGGTGACCTTCTCAGTGACATTGTGGGTTCG	KCNH2;KCNH2;KCNH2;KCNH2	NM_172057;NM_001204798;NM_000238;NM_172056	TSS1500;TSS1500;Body;Body								KCNH2	ENST00000330883.4	TSS1500	KCNH2;KCNH2;KCNH2	ENST00000473610.1;ENST00000330883.4;ENST00000532957.1	TSS1500;TSS1500;3'UTR	chr7:150653925-150654435	3								KCNH2	KCNH2	chr7	150957321	150957323	FEV1/FVC
cg05698970	2.4378	0.4475	5.11e-08	++?	8.16419e-06	chr1	19547855	-	63800277		ACTACCAACAAAACTAACTTCTTCATATTTAAAAATTCAATAAACCAATC		II			NA	NA	NA	NA	NA	NA		OpenSea	AAAGCTGATAAACTGCCAACAGGGCTGGCTTCTTCATATTTAAGAATTCAATAGGCCAGT[CG]CGGCGGCTCACACCTGTAATCCCAGCACTTTGGGAGGCCGAGGCAGGTGTGGATCACAAG	CTGCCAACAGGGCTGGCTTCTTCATATTTAAGAATTCAATAGGCCAGTCG	EMC1;EMC1;EMC1;EMC1	NM_015047;NM_001271429;NM_001271428;NM_001271427	Body;Body;Body;Body								KIAA0090;RP1-43E13.2;KIAA0090	ENST00000480380.1;ENST00000437898.1;ENST00000480380.1	1stExon;5'UTR;3'UTR	KIAA0090;KIAA0090;KIAA0090;RP1-43E13.2;KIAA0090;KIAA0090;KIAA0090	ENST00000496654.1;ENST00000480380.1;ENST00000461353.1;ENST00000437898.1;ENST00000480380.1;ENST00000494770.1;ENST00000462505.1	3'UTR;1stExon;TSS200;5'UTR;3'UTR;3'UTR;3'UTR										EMC1	EMC1	chr1	19221360	19221362	FEV1/FVC
cg13051367	1.8239	0.335	5.181e-08	++?	8.26322e-06	chr21	38751589	+	9707529		TAAAAATATTTTTAAAATTTTCCCATCTATCTTCCACTTTTCACCTCTTC		II			NA	NA	NA	NA	NA	NA		OpenSea	AAGAAGGAGGGTTTGGAAGGCAGGACCATTCTAGATGTAATGTATAGGCATGAGGGAATA[CG]AAGAGGTGAAAAGTGGAAGACAGATGGGAAAACCTTAAAAATATTCTTAATTATACTTTA	CGAAGAGGTGAAAAGTGGAAGACAGATGGGAAAACCTTAAAAATATTCTT	DYRK1A	NM_101395	5'UTR								DYRK1A;DYRK1A	ENST00000338785.3;ENST00000462274.1	5'UTR;5'UTR	DYRK1A;DYRK1A;DYRK1A;TMPRSS3	ENST00000338785.3;ENST00000455097.1;ENST00000462274.1;ENST00000553129.1	5'UTR;5'UTR;5'UTR;3'UTR					chr21:38750722-38751780	3				DYRK1A	DYRK1A	chr21	37379286	37379288	FEV1/FVC
cg10114537	2.1174	0.389	5.231e-08	++?	8.33571e-06	chr2	137135606	+	81706910		TTATAAAACCCTTTTCTTCATCTACTATTCACTAAACCAATTATTTCCAC		II			NA	NA	NA	NA	NA	NA		OpenSea	ATGGCATCTGTACTTTAAAAACCAAAATAAGACCGTGGGTGATTCTGTTGATCAGCTGAG[CG]TGGAAACAACTGGTCTAGTGAACAGTAGATGAAGAAAAGGGTCTTACAAAATTTAGGGGT	TGTAAGACCCTTTTCTTCATCTACTGTTCACTAGACCAGTTGTTTCCACG																			chr2:137135253-137135791	5	chr2:137135094-137137359	6						chr2	136378035	136378037	FEV1/FVC
cg12332239	3.5916	0.6599	5.25e-08	++?	8.35872e-06	chr17	66251609	+	67656828		CTTTCTTACTATAAACTTCCTCAACCTCAACATCRCTAACATATTAAACC		II			NA	NA	NA	NA	NA	NA	chr17:66255192-66255556	N_Shelf	CCAGGGATGCTGCAAAGCATCGCACAGTGCACAGGACAGCCTCCCACAACCTGGTATTAT[CG]GTCCAACATGTCAGCGATGTTGAGGTTGAGGAAGTCTATAGCAAGAAAGGCAGTAAGACA	CGGTCCAACATGTCAGCGATGTTGAGGTTGAGGAAGTCTATAGCAAGAAA	AMZ2;AMZ2;AMZ2;AMZ2;AMZ2;AMZ2	NM_001033569;NM_001033574;NM_001033572;NM_001033570;NM_001033571;NM_016627	Body;Body;Body;Body;Body;Body																					TRUE		AMZ2	AMZ2	chr17	68255467	68255469	FEV1/FVC
cg03727333	2.5096	0.4612	5.291e-08	++?	8.4021e-06	chr10	52379467	-	85769853		TAAAAAATAAATCACCCAAATTATCTAAATCTCCACTCACCTATCTATAC		II			NA	NA	NA	NA	NA	NA	chr10:52382472-52385155	N_Shelf	CACCAGGAGTCTAAAAGGTAAATCACCCAAATTATCTAAATCTCCACTCACCTGTCTGTA[CG]TATAATGGTTGCTTCAGTTAAAGCCCTTGTGGCTTTACATCATTAAGGGAGTAGATCAGC	CGTACAGACAGGTGAGTGGAGATTTAGATAATTTGGGTGATTTACCTTTT	SGMS1	NM_147156	5'UTR				TRUE				SGMS1	ENST00000361781.2	5'UTR	SGMS1	ENST00000361781.2	5'UTR	chr10:52379240-52379535	3						TRUE		SGMS1	SGMS1	chr10	50619706	50619708	FEV1/FVC
cg27646850	-2.7859	0.512	5.289e-08	--?	8.4021e-06	chr2	106527517	+	80774887		ACACTTATAAACCCAAAACAAACAAAACTAACAATAAAACRTAAATACTC		II			NA	NA	NA	NA	NA	NA		OpenSea	GGCCTTCAGGAGCACGAGGGTTTTATTGAACTTATGGGCTGGGGTGCCCAGATGGCTCCA[CG]AGCACCCACGCTCCACTGTTAGTTCTGTTTGTTCTGGGCTTACAAGTGTTGCAACACCTG	CGAGCACCCACGCTCCACTGTTAGTTCTGTTTGTTCTGGGCTTACAAGTG																	chr2:106527440-106527750	3										chr2	105911060	105911062	FEV1/FVC
cg24642022	2.8379	0.5216	5.289e-08	++?	8.4021e-06	chr1	172445379	-	46747821		AAATAACAATTCCCTCATTAAAATCTTCTATCTTCTAAAAAATAAATCTC		II			NA	NA	NA	NA	NA	NA		OpenSea	AGTTAAATTAGAAGTAGCAATTCCCTCATTGAAATCTTCTATCTTCTGAGGGATAAATCT[CG]CTACAAACCAAACAAAACCAAGCCTTATCTTCTGGGGTTTCCCCAGAGTGGGAAATGCCA	AGTAGCAATTCCCTCATTGAAATCTTCTATCTTCTGAGGGATAAATCTCG																			chr1:172444728-172445797	6	chr1:172445092-172445873	4						chr1	172476238	172476240	FEV1/FVC
cg15662402	-5.6818	1.0445	5.339e-08	--?	8.46365e-06	chr8	52873982	+	16660590		TCTTAATCCTTTATCCAAACACCACCRAAATATCTTCTATCTACACATAC		II			NA	NA	NA	NA	NA	NA		OpenSea	CAAGGCTGGAACGAGACTGGATTTCCTCAGAGGAAAGGTGAGCCAAGGAGGCCAAGTCAG[CG]TATGTGTAGACAGAAGACATTTCGGTGGTGCCTGGACAAAGGATCAAGAGATGGTTTCCA	CTTGATCCTTTGTCCAGGCACCACCGAAATGTCTTCTGTCTACACATACG											RP11-546K22.1	ENST00000521188.1	TSS200	RP11-546K22.1	ENST00000521188.1	TSS200	chr8:52873845-52874095	3										chr8	51961421	51961423	FEV1/FVC
cg02645272	2.1591	0.397	5.379e-08	++?	8.51969e-06	chr22	30650471	+	30644222		ATCAAAACRAAATTATATCATACAATCCTATAACTTATCAACCACTAAAC		II			NA	NA	NA	NA	NA	NA		OpenSea	GGCCCAGGGGGGGTCCCCACAGAGTCACTCCCCAGGCAGCCCCTCCTGCCTGGACCAGGC[CG]CCCAGTGGCTGATAAGCCACAGGACTGCATGACACAATCCCGCTCTGATCTTCTGCCCAG	TCAGAGCGGGATTGTGTCATGCAGTCCTGTGGCTTATCAGCCACTGGGCG					chr22:30650339-30650339									MTMR3	ENST00000464734.1	5'UTR	chr22:30650325-30650855	3										chr22	30254481	30254483	FEV1/FVC
cg23095729	-4.6711	0.859	5.392e-08	--?	8.53291e-06	chr22	20019674	+	86702569		TAAATTACAAAACRAATAAAACAAATAACRCAAAACCTAACTACCAAAAC		II			NA	NA	NA	NA	NA	NA		OpenSea	CATCAGCATCTTCCCACCTGTGGTGCCCTGGCCCAGCCTCCTTCCGGTTGGGGTTGGACC[CG]CCCTGGCAGCCAGGTTTTGCGTCACCTGCCCCACCCGCCCTGTAACCTACTTGCCCAACT	CGCCCTGGCAGCCAGGTTTTGCGTCACCTGCCCCACCCGCCCTGTAACCT	C22orf25;MIR185	NM_152906;NR_029706	5'UTR;TSS1500						22:20019524-20019945	Unclassified_Cell_type_specific	MIR185;C22orf25;C22orf25;C22orf25;C22orf25;C22orf25;C22orf25;C22orf25	ENST00000385288.1;ENST00000401886.1;ENST00000447208.2;ENST00000398042.2;ENST00000450664.1;ENST00000432883.1;ENST00000479679.1;ENST00000401833.1	TSS1500;5'UTR;5'UTR;5'UTR;5'UTR;5'UTR;5'UTR;5'UTR	MIR185;C22orf25;C22orf25;C22orf25;C22orf25;C22orf25;C22orf25;C22orf25;C22orf25;C22orf25;C22orf25;C22orf25;C22orf25;C22orf25;C22orf25	ENST00000385288.1;ENST00000401886.1;ENST00000471707.1;ENST00000432198.1;ENST00000475446.1;ENST00000411907.1;ENST00000398042.2;ENST00000399807.3;ENST00000450664.1;ENST00000450019.1;ENST00000432883.1;ENST00000479679.1;ENST00000430807.1;ENST00000401833.1;ENST00000434168.1	TSS1500;5'UTR;5'UTR;5'UTR;5'UTR;5'UTR;5'UTR;5'UTR;5'UTR;5'UTR;5'UTR;5'UTR;5'UTR;5'UTR;5'UTR	chr22:20019525-20019795	3						TRUE		C22orf25	C22orf25	chr22	20032150	20032152	FEV1/FVC
cg12648297	3.0993	0.57	5.399e-08	++?	8.53662e-06	chr15	65131113	+	90774295		ACAAATCCTAATAAAAACACTTAAAAAAATAATAATATAAATCTTACTCC		II			NA	NA	NA	NA	NA	NA	chr15:65133371-65134329	N_Shelf	GCCTGGGAGGTTGAGACTGCACTGAGCTGTGATTGCACCACTGCACTCCAACCTGAGTGA[CG]GAGCAAGACCCATATTATTATTTTTTTAAGTGTCCTTATCAGGACTTGTCTACCTTCCTG	CGGAGCAAGACCCATATTATTATTTTTTTAAGTGTCCTTATCAGGACTTG																								TRUE				chr15	64838913	64838915	FEV1/FVC
cg25332499	2.4245	0.4459	5.423e-08	++?	8.56717e-06	chr11	64756382	+	86777878		CCTATCACCACCAATATCTTATTTCAACCTCACAATTAACCTAAAAAATC		II			NA	NA	NA	NA	NA	NA		OpenSea	CTTGTCACTTGGCTTCCCTGAGCCTCAGTTTCCTTGTCTGAAAAAGTGGAGTGATAATCT[CG]ATTTCTCAGGTCAACTGTGAGGTTGAAATAAGATATTGGTGGTGACAGGGCCTGTCACAG	CTGTCACCACCAATATCTTATTTCAACCTCACAGTTGACCTGAGAAATCG	BATF2	NM_138456	3'UTR								BATF2;BATF2;BATF2	ENST00000301887.4;ENST00000435842.2;ENST00000527716.1	3'UTR;3'UTR;3'UTR	BATF2;BATF2;BATF2;BATF2	ENST00000301887.4;ENST00000435842.2;ENST00000527454.1;ENST00000527716.1	3'UTR;3'UTR;1stExon;3'UTR			chr11:64756253-64757350	6				TRUE		BATF2	BATF2	chr11	64988909	64988911	FEV1/FVC
cg20412911	-4.7659	0.8766	5.428e-08	--?	8.56768e-06	chr8	52874006	+	21625534		CTCCTTACCAATATAAAAACCATCTCTTAATCCTTTATCCAAACACCACC		II			NA	NA	NA	NA	NA	NA		OpenSea	CCTCAGAGGAAAGGTGAGCCAAGGAGGCCAAGTCAGCGTATGTGTAGACAGAAGACATTT[CG]GTGGTGCCTGGACAAAGGATCAAGAGATGGTTTCCACACTGGCAAGGAGTAATCTTGGAG	CGGTGGTGCCTGGACAAAGGATCAAGAGATGGTTTCCACACTGGCAAGGA											RP11-546K22.1	ENST00000521188.1	TSS200	RP11-546K22.1	ENST00000521188.1	TSS200	chr8:52873845-52874095	3										chr8	51961445	51961447	FEV1/FVC
cg11404775	3.4488	0.6344	5.445e-08	++?	8.58712e-06	chr12	112811466	-	6689537		ATAAAATACTTAACACAAAACATACCACTCAATATACTAACRCTATTATC		II			NA	NA	NA	NA	NA	NA		OpenSea	AAATAATGGATGTGAAGTACTTAGCACAGAACATACCACTCAATATGCTGGCGCTGTTGT[CG]TGGGAGTGGTAGAGATAGTGACAATGATGACTAAGAAGATGCACCAGAAGATAACTAGGG	TGAAGTACTTAGCACAGAACATACCACTCAATATGCTGGCGCTGTTGTCG	HECTD4	NM_001109662	5'UTR								C12orf51;C12orf51	ENST00000430131.2;ENST00000377560.5	5'UTR;5'UTR	C12orf51;C12orf51;C12orf51	ENST00000430131.2;ENST00000377560.5;ENST00000550724.1	5'UTR;5'UTR;5'UTR	chr12:112811360-112811590	3								HECTD4	HECTD4	chr12	112373661	112373663	FEV1/FVC
cg06772671	2.5395	0.4673	5.512e-08	++?	8.68531e-06	chr16	85123778	-	85759275		CCRAATCCATTTAAAAAAATATCAAAACRAAAATTATATAAACACCCCTC		II			rs3751756	0.323747	NA	NA	NA	NA		OpenSea	GCATGTCTCCACCGAATCCATTTAGAGAAATGTCAGAGCGAGGGTTGTGTGGACACCCCT[CG]CTCTGATGCCAACTGCAGATAATACACACCTCCTGCAGCGTCCAGCCACGGCTCCAGGGC	CGAATCCATTTAGAGAAATGTCAGAGCGAGGGTTGTGTGGACACCCCTCG	KIAA0513	NM_014732	3'UTR					16:83680705-83681428			KIAA0513;KIAA0513	ENST00000258180.3;ENST00000566428.1	3'UTR;3'UTR	KIAA0513;KIAA0513	ENST00000258180.3;ENST00000566428.1	3'UTR;3'UTR	chr16:85123745-85124155	3						TRUE		KIAA0513	KIAA0513	chr16	85090171	85090173	FEV1/FVC
cg10755077	-5.3199	0.9793	5.554e-08	--?	8.74397e-06	chr17	75318882	+	86644100		CTTAAAAATCAAAACAACTCTCRCAATAACTTACAACCTAACAACRCRAC		II			NA	NA	NA	NA	NA	NA		OpenSea	AGTTTTGTGGGCGCCTCTTCCCTCACTGAGGGGCTCTTCTTCTCTGCAGGGCATGGCTCA[CG]CCGCGTTGTCAGGCTGCAAGCCACTGCGAGAGCTGCTCTGATCCCCAAGCATGCTCTGGC	CGCCGCGTTGTCAGGCTGCAAGCCACTGCGAGAGCTGCTCTGATCCCCAA	SEPT9;SEPT9;SEPT9	NM_001113492;NM_001113491;NM_006640	5'UTR;Body;Body				TRUE	17:72830176-72830483			SEPT9;SEPT9	ENST00000397613.4;ENST00000449803.2	5'UTR;5'UTR	SEPT9;SEPT9	ENST00000397613.4;ENST00000449803.2	5'UTR;5'UTR	chr17:75317680-75320255	3						TRUE		2024-09-09	2024-09-09	chr17	77322799	77322801	FEV1/FVC
cg16576811	2.9566	0.5443	5.565e-08	++?	8.75377e-06	chr18	55888640	+	66637131		TAAAATTAAATAACTCCACCCAACTCAACAATTAACTTACATCATCACCC		II			NA	NA	NA	NA	NA	NA		OpenSea	CTGAGAACTTCACTTGAAGATGCTGCAGGAACAACTGCAGGGAACCTGGAGATAAGGCCC[CG]GGTGATGATGTAAGCTAATTGCTGAGCTGGGTGGAGCTACTTAACCTTATGGTAGGAGGT	AAGGTTAAGTAGCTCCACCCAGCTCAGCAATTAGCTTACATCATCACCCG	NEDD4L;NEDD4L;NEDD4L;NEDD4L;NEDD4L;NEDD4L;NEDD4L;NEDD4L;NEDD4L	NM_001144964;NM_015277;NM_001144966;NM_001144971;NM_001144965;NM_001144968;NM_001144967;NM_001144969;NM_001144970	5'UTR;Body;TSS200;5'UTR;5'UTR;Body;Body;Body;5'UTR								NEDD4L;NEDD4L;NEDD4L;NEDD4L;NEDD4L	ENST00000431212.1;ENST00000256832.7;ENST00000456986.1;ENST00000435432.1;ENST00000456173.1	TSS200;5'UTR;5'UTR;5'UTR;5'UTR	NEDD4L;NEDD4L;NEDD4L;NEDD4L;NEDD4L	ENST00000431212.1;ENST00000256832.7;ENST00000456986.1;ENST00000435432.1;ENST00000456173.1	TSS200;5'UTR;5'UTR;5'UTR;5'UTR	chr18:55888545-55888890	3						TRUE		NEDD4L	NEDD4L	chr18	58221407	58221409	FEV1/FVC
cg13312337	2.3206	0.4273	5.596e-08	++?	8.79498e-06	chr2	74612759	-	49662978		RACCACTCCCCAAAAACAAAACATTCCATCCTTTCTCTTTTTAAACCCAC		II			NA	NA	NA	NA	NA	NA		OpenSea	GGCAGCTCGCCGGCCACTCCCCAAAAGCAGAGCATTCCATCCTTTCTCTTTTTAAACCCA[CG]TCATCATCTGATCATAATGGAAATCAATCTCCTCAAACCACCATGCAAAGGCGTATCCAT	CGTGGGTTTAAAAAGAGAAAGGATGGAATGCTCTGCTTTTGGGGAGTGGC	LOC100189589	NR_024463	TSS200								DCTN1;DCTN1;AC005041.9	ENST00000409868.1;ENST00000409240.1;ENST00000437991.1	5'UTR;5'UTR;TSS200	DCTN1;DCTN1;DCTN1;DCTN1;DCTN1;DCTN1;DCTN1;AC005041.9;AC005041.9;AC005041.9;AC005041.9;AC005041.9;AC005041.9;AC005041.9;AC005041.9;AC005041.9;AC005041.9;AC005041.9	ENST00000421392.1;ENST00000437375.1;ENST00000409868.1;ENST00000434055.1;ENST00000440727.1;ENST00000409240.1;ENST00000449655.1;ENST00000416630.1;ENST00000416630.1;ENST00000418990.1;ENST00000418990.1;ENST00000426715.1;ENST00000426715.1;ENST00000427343.1;ENST00000427343.1;ENST00000437991.1;ENST00000412957.1;ENST00000412957.1	5'UTR;5'UTR;5'UTR;5'UTR;5'UTR;5'UTR;TSS200;1stExon;5'UTR;1stExon;5'UTR;1stExon;5'UTR;1stExon;5'UTR;TSS200;1stExon;5'UTR	chr2:74612480-74612850	3						TRUE		LOC100189589	LOC100189589	chr2	74385631	74385633	FEV1/FVC
cg02133716	1.9699	0.3627	5.616e-08	++?	8.81885e-06	chr8	128981622	-	19680159		TTCCATTCCTTTATCTTAATTCCATTCCTTTATCTTAATTCTCCCTAACC		II			NA	NA	NA	NA	NA	NA		OpenSea	GCTCTGCTGGTTTCCATTCCTTTATCTTGATTCCATTCCTTTATCTTGATTCTCCCTGGC[CG]AGAGCTTTTCTGACCCACCTAAAATCTGTTCATTTCAGACCCCGGCCTTTCCAGGATGCC	CGGCCAGGGAGAATCAAGATAAAGGAATGGAATCAAGATAAAGGAATGGA	PVT1	NR_003367	Body				TRUE		8:128981319-128981868	Unclassified_Cell_type_specific	PVT1	ENST00000513868.2	5'UTR	PVT1;PVT1;PVT1	ENST00000513868.2;ENST00000519481.1;ENST00000517838.1	5'UTR;5'UTR;5'UTR			chr8:128979561-128982538	6	chr8:128979627-128982575	6		TRUE		PVT1	PVT1	chr8	127969375	127969377	FEV1/FVC
cg10051213	2.2557	0.4154	5.633e-08	++?	8.83797e-06	chr9	456725	-	65718937		TAAAACCTCAATCAACTTCTATCTTTTCCTACAATAATAAAAAACATCTC		II			rs139897885	0.0105	NA	NA	NA	NA		OpenSea	TGTTACCAAGCTGGGACCTCAATCAGCTTCTGTCTTTTCCTGCAATAATAAAAAACATCT[CG]GGTTCAGAAGCCAAGACAAGAAGATAGAGAGATACAATCTTCTATCTTCCTCTTCTGCTC	GGGACCTCAATCAGCTTCTGTCTTTTCCTGCAATAATAAAAAACATCTCG	DOCK8;DOCK8;DOCK8	NM_203447;NM_001193536;NM_001190458	Body;Body;Body								RP11-165F24.3;DOCK8	ENST00000415004.1;ENST00000287364.3	TSS1500;3'UTR	RP11-165F24.3;DOCK8;DOCK8	ENST00000415004.1;ENST00000287364.3;ENST00000495184.1	TSS1500;3'UTR;5'UTR										DOCK8	DOCK8	chr9	456724	456726	FEV1/FVC
cg14701320	2.3828	0.4389	5.668e-08	++?	8.88528e-06	chr6	109037239	+	64657271		AAAACAATCAAAAAAATTACAAAACATACCCAAAACCACTCAACTAATAC		II			NA	NA	NA	NA	NA	NA		OpenSea	AGTGGTGAGTAACAGCCTGGCCTGAGACACAGGCTCACGCATCTGACACTGGCTGAGCCG[CG]CACTAGCTGAGTGGCCTTGGGCATGTTTTGTAACCTCCTTGACTGTTCCCTTATCTGTGA	GAACAGTCAAGGAGGTTACAAAACATGCCCAAGGCCACTCAGCTAGTGCG																	chr6:109037080-109037335	3										chr6	108716035	108716037	FEV1/FVC
cg26901521	2.6746	0.4927	5.682e-08	++?	8.89514e-06	chr3	46277685	-	2712958		AAATAAATAATACCAACRAAAACTACCTCCTTAAAAACTCCATACAATTC		II			NA	NA	NA	NA	NA	NA		OpenSea	GACTACAGAGTAAATGGGTGGTACCAACGGGAACTGCCTCCTTGGGAACTCCATGCAGTT[CG]TGGCTTTTATGATTGAAACAGCACCAGCAGAAGTGTGACCTCGTGGAAAGACATGAAAAT	AATGGGTGGTACCAACGGGAACTGCCTCCTTGGGAACTCCATGCAGTTCG											CCR3	ENST00000357422.2	5'UTR	CCR3	ENST00000357422.2	5'UTR					chr3:46277168-46278522	6						chr3	46236193	46236195	FEV1/FVC
cg23802117	2.0186	0.3719	5.684e-08	++?	8.89514e-06	chr1	26625392	+	19794908		ACTAAACCTACCTTAACATATCAACCTCATATAATTATAAAATAATAACC		II			NA	NA	NA	NA	NA	NA		OpenSea	GCAGGCCTTTTCCTTTTCTTCCCCTAGACAGTGTCCTTTCTATGTATGAAGCAGGAACCG[CG]GCCATCATCCTACAACCACATGAGGCTGACATGTCAAGGCAGGTTCAGTGGAAAGATGGA	CTGAACCTGCCTTGACATGTCAGCCTCATGTGGTTGTAGGATGATGGCCG	UBXN11;UBXN11;UBXN11	NM_001077262;NM_145345;NM_183008	Body;Body;Body								UBXN11;UBXN11;UBXN11	ENST00000436301.2;ENST00000374223.1;ENST00000535108.1	5'UTR;5'UTR;5'UTR	UBXN11;UBXN11;UBXN11;UBXN11;UBXN11;UBXN11;UBXN11;UBXN11	ENST00000436301.2;ENST00000450041.1;ENST00000496466.1;ENST00000472155.1;ENST00000475591.1;ENST00000494942.1;ENST00000374223.1;ENST00000535108.1	5'UTR;5'UTR;TSS1500;3'UTR;3'UTR;3'UTR;5'UTR;5'UTR	chr1:26625325-26625530	3								UBXN11	UBXN11	chr1	26298900	26298902	FEV1/FVC
cg12559307	-4.0564	0.7473	5.699e-08	--?	8.91101e-06	chr3	10057598	-	6774530		TCTTCAATAAACTTCAACAACTTCACCCACAAATTACAAAATTTAAATCC		II			NA	NA	NA	NA	NA	NA		OpenSea	ATAGCAGGCCCTCTTCAGTGAGCTTCAGCAGCTTCACCCACAGGTTGCAGGGTTTGGGTC[CG]CTGCCAGAAATAGCTCCCAGACCATCTTTGGTAATACAGACCTTTGCCTTAGTATTTACT	CTTCAGTGAGCTTCAGCAGCTTCACCCACAGGTTGCAGGGTTTGGGTCCG											CIDECP	ENST00000432401.1	3'UTR	CIDECP;CIDECP	ENST00000432401.1;ENST00000335507.5	3'UTR;3'UTR	chr3:10057045-10057635	3										chr3	10015913	10015915	FEV1/FVC
cg25975995	3.0587	0.5636	5.719e-08	++?	8.93466e-06	chr4	152608411	-	15737876		CAAAATCTTATCAACTACAAACTCATAAATCTTACCTACTAATTAACCCC		II			NA	NA	NA	NA	NA	NA		OpenSea	GCAAACCTCCCCAAGATCTTATCAGCTGCAGACTCATAGATCTTGCCTACTGGTTAGCCC[CG]TGGGGGTGATGTCTGTCCTGCAGGCAGCTCGAAGTCAGCACGTCTGAAATGGAATACGGC	CGGGGCTAACCAGTAGGCAAGATCTATGAGTCTGCAGCTGATAAGATCTT	GATB	NM_004564	Body								PET112	ENST00000507592.1	TSS200	PET112;PET112;PET112;PET112	ENST00000507592.1;ENST00000515564.1;ENST00000503160.1;ENST00000513504.1	TSS200;3'UTR;3'UTR;3'UTR	chr4:152608105-152608770	3								GATB	GATB	chr4	151687258	151687260	FEV1/FVC
cg04148640	2.1406	0.3945	5.748e-08	++?	8.96468e-06	chr9	101595635	-	76656935		CAATTAAACTTCTAAATTCTTTCACCAAAATCCTAACCTTAAAATAACCC		II			NA	NA	NA	NA	NA	NA		OpenSea	TCCACATTTGGCAGTTGGGCTTCTGAATTCTTTCACCAGAGTCCTGACCTTAAGATGACC[CG]CTGCTGGCAGGAGTGGAGCAAGCAAGGAGAGTGTCCAGAGATAAGGCTGGAGAGATGGGC	CGGGTCATCTTAAGGTCAGGACTCTGGTGAAAGAATTCAGAAGCCCAACT	GALNT12	NM_024642	Body														chr9:101595440-101595855	3								GALNT12	GALNT12	chr9	98833352	98833354	FEV1/FVC
cg16218705	-2.4144	0.445	5.761e-08	-?-	8.97731e-06	chr4	140941031	+	41735829		CAAACTTTAATACTAAAAAATCCTCACAATACCCAAAACTTTAATATTTC		II			NA	NA	NA	NA	NA	NA		OpenSea	TAAAAGGGTGCCTTTAATACAATATTTAGGTAGGTTGACCTGACTGCCTAATTTATATGA[CG]AAATATTAAAGCCCTGGGTACTGTGAGGATTTCCTAGTACTAAAGTTTGTCCTTATGTTT	AAACTTTAGTACTAGGAAATCCTCACAGTACCCAGGGCTTTAATATTTCG	MAML3	NM_018717	Body				TRUE												chr4:140940724-140941813	3	chr4:140940101-140942593	6		TRUE		MAML3	MAML3	chr4	140019876	140019878	FEV1/FVC
cg19357305	1.8148	0.3346	5.807e-08	++?	9.04131e-06	chr20	32232347	+	87733843	33660903	TAATTACCAAAATCTTATCAAAAACTAAACTAAACACACTACAATCAACA	TAATTACCGAAATCTTATCGAAAACTAAACTAAACACGCTACAATCGACG	I	A	Red	NA	NA	NA	NA	NA	NA	chr20:32232170-32232403	Island	GAGCCCCCACGGCCAGGGCCGGCCGCTGCTTCCTGTAGGCAGGGGCTCCTCTGCCAGGTC[CG]CCGACTGCAGCGTGCCCAGCCCAGCCCTCGACAAGACCTCGGCAACCACATCGCGTTCCT	CGCCGACTGCAGCGTGCCCAGCCCAGCCCTCGACAAGACCTCGGCAACCA	CBFA2T2;CBFA2T2;CBFA2T2	NM_001032999;NM_005093;NM_001039709	Body;Body;Body					20:31696008-31696064											chr20:32232332-32233456	6				TRUE		CBFA2T2	CBFA2T2	chr20	33644540	33644542	FEV1/FVC
cg03766495	2.4123	0.4447	5.815e-08	++?	9.04608e-06	chr11	47599060	-	73613270		CTATATTCTACAACTAAACCAAATAAATCTTAACACAATACTTAACAACC		II			NA	NA	NA	NA	NA	NA	chr11:47600129-47600927	N_Shore	GAGAAATTCCTCTGTATTCTGCAGCTGGGCCAGGTGGGTCTTGGCACAGTGCTTGGCAGC[CG]TATAGAGCTCAGGATCACTGTGCCGATCTGCCAGCCACATCACCTGAAGGCAGTTTCCCA	CGGCTGCCAAGCACTGTGCCAAGACCCACCTGGCCCAGCTGCAGAATACA	KBTBD4;KBTBD4;KBTBD4	NR_024222;NM_016506;NM_018095	Body;Body;Body								AC104942.1;RNU5E-10P;KBTBD4;KBTBD4;KBTBD4;KBTBD4;KBTBD4;NDUFS3	ENST00000450908.1;ENST00000363506.1;ENST00000533290.1;ENST00000359900.6;ENST00000359900.6;ENST00000359900.6;ENST00000359900.6;ENST00000533507.1	TSS1500;TSS1500;1stExon;ExonBnd;ExonBnd;ExonBnd;ExonBnd;5'UTR	KBTBD4;AC104942.1;RNU5E-10P;KBTBD4;KBTBD4;KBTBD4;KBTBD4;KBTBD4;NDUFS3	ENST00000530668.1;ENST00000450908.1;ENST00000363506.1;ENST00000533290.1;ENST00000359900.6;ENST00000359900.6;ENST00000359900.6;ENST00000359900.6;ENST00000533507.1	3'UTR;TSS1500;TSS1500;1stExon;ExonBnd;ExonBnd;ExonBnd;ExonBnd;5'UTR	chr11:47599025-47599695	3								KBTBD4	KBTBD4	chr11	47577507	47577509	FEV1/FVC
cg18278420	2.356	0.4345	5.871e-08	++?	9.12545e-06	chr11	134128612	+	59756284		TCACAAAACTCTATTACTCCTCAACCAAACAACTAAATAAACAATAACTC		II			rs112203893	0.037882	NA	NA	NA	NA		OpenSea	GGAGAGATGCTTCCTGCTCAGATGGCATTACCGAGCACTCCTTCCAGCCTCTTGACATGT[CG]AGCCACTGTTTATCTAGCTGTTTGGTTGAGGAGTAATAGAGTCCTGTGACCTGATGTCAC	CGAGCCACTGTTTATCTAGCTGTTTGGTTGAGGAGTAATAGAGTCCTGTG	ACAD8	NM_014384	Body								ACAD8	ENST00000524547.1	5'UTR	ACAD8;ACAD8;ACAD8;ACAD8;ACAD8;ACAD8;ACAD8;ACAD8;ACAD8;ACAD8;ACAD8;ACAD8;ACAD8	ENST00000534433.1;ENST00000530533.1;ENST00000534240.1;ENST00000533387.1;ENST00000527082.1;ENST00000524547.1;ENST00000531338.1;ENST00000528325.1;ENST00000526026.1;ENST00000524739.1;ENST00000527665.1;ENST00000524426.1;ENST00000527713.1	5'UTR;5'UTR;5'UTR;5'UTR;5'UTR;5'UTR;5'UTR;5'UTR;3'UTR;TSS1500;5'UTR;3'UTR;TSS200	chr11:134128525-134128790	3								ACAD8	ACAD8	chr11	134258717	134258719	FEV1/FVC
cg11439749	-4.104	0.7569	5.889e-08	--?	9.13019e-06	chr20	49253618	+	6623428		RAACCCCCTCTAATACAAACRAACTAATTCCCAAAAAAACCTCCTCRAAC		II			rs6126053	0.046441	NA	NA	NA	NA		OpenSea	AAAGGAAATGGCAAAATAGCCCAGGAAGAGGAATGTGAGTTTACACAGAAGACAGACAGG[CG]CCCGAGGAGGCTTCTCTGGGAACCAGTTCGCCTGTACCAGAGGGGGCCCGAGAAAGTGTG	CGCCCGAGGAGGCTTCTCTGGGAACCAGTTCGCCTGTACCAGAGGGGGCC	FAM65C;FAM65C;FAM65C	NM_080829;NR_110890;NM_001290268	TSS200;Body;Body				TRUE				FAM65C;FAM65C	ENST00000045083.2;ENST00000327979.2	TSS200;5'UTR	FAM65C;FAM65C	ENST00000045083.2;ENST00000327979.2	TSS200;5'UTR	chr20:49253125-49253875	3								FAM65C	FAM65C	chr20	50637080	50637082	FEV1/FVC
cg06792952	3.0807	0.5682	5.888e-08	++?	9.13019e-06	chr10	50103551	-	59665925		TATAATTAACACACAAACTTCTTAAAAACTAACRTACTTAAAAAACCTTC		II			NA	NA	NA	NA	NA	NA		OpenSea	CTCTCTGGGCCTGTGGTTGGCACACAGGCTTCTTGAGGGCTGGCGTGCTTGGGAGGCCTT[CG]TTTCTTAGTCCTGGCATCTTATCAGAATGGCTGTGGTTGTATACACAATTTAAGATGACT	CGAAGGCCTCCCAAGCACGCCAGCCCTCAAGAAGCCTGTGTGCCAACCAC	WDFY4	NM_020945	Body				TRUE				RP11-523O18.7;WDFY4	ENST00000430438.1;ENST00000413659.2	3'UTR;3'UTR	RP11-523O18.7;WDFY4	ENST00000430438.1;ENST00000413659.2	3'UTR;3'UTR	chr10:50103460-50103695	3						TRUE		WDFY4	WDFY4	chr10	48895505	48895507	FEV1/FVC
cg12234768	-2.563	0.4727	5.888e-08	--?	9.13019e-06	chr2	88862824	+	88742279		ACTAAAACTTTCCATCTACTCTTCTATAAATACAAAAACAAACAAACTAC		II			NA	NA	NA	NA	NA	NA		OpenSea	ATGATCCCTTCACAACTTCCCCTCTAAACCGTACTTGGCATCTGTCTCCCTGGCCTTCTG[CG]CAGCCTGCCTGCCTCTGTACTTATAGAAGAGCAGATGGAAAGCTTCAGTGACCACATCAG	CGCAGCCTGCCTGCCTCTGTACTTATAGAAGAGCAGATGGAAAGCTTCAG	LOC101928371;EIF2AK3	NR_110236;NM_004836	Body;Body				TRUE				AC104134.2	ENST00000413234.1	5'UTR	AC104134.2	ENST00000413234.1	5'UTR	chr2:88862660-88862930	3								LOC101928371	LOC101928371	chr2	88563305	88563307	FEV1/FVC
cg14745607	2.0392	0.3761	5.897e-08	++?	9.13027e-06	chr20	32232443	+	22717570		TATAATACTAAACAACCATCAAAATAAACAAAATCCRAAACTCAAAATCC		II			NA	NA	NA	NA	NA	NA	chr20:32232170-32232403	S_Shore	GACCTCGGCAACCACATCGCGTTCCTCAACACCTGCTTCTGTGACAGCTATCGACACCAA[CG]GACTCTGAGCCCCGGACTCTGCTTACCCTGATGGCTGCTCAGCACCACAGAGTGCTTGGG	CGGACTCTGAGCCCCGGACTCTGCTTACCCTGATGGCTGCTCAGCACCAC	CBFA2T2;CBFA2T2;CBFA2T2	NM_005093;NM_001039709;NM_001032999	Body;Body;Body																chr20:32232332-32233456	6						CBFA2T2	CBFA2T2	chr20	33644636	33644638	FEV1/FVC
cg06866816	-3.753	0.6922	5.9e-08	--?	9.13027e-06	chr17	76333705	+	63668582		CAACCCATTAAACCATTTACATATATCTCRTTAAAATTCCRAATCACRAC		II			NA	NA	NA	NA	NA	NA		OpenSea	TTCTTTGGCTCCTAGTGATGCTCCGGTCACCCTCTGGGGGCCATGGGGAGGAGGCAGTGA[CG]CCGTGATCCGGAATTTCAACGAGACATATGCAAATGGCCCAATGGGCTGTGAAGGAAGTT	CGCCGTGATCCGGAATTTCAACGAGACATATGCAAATGGCCCAATGGGCT									17:76333654-76333920	Unclassified_Cell_type_specific							chr17:76333345-76333870	3										chr17	78337623	78337625	FEV1/FVC
cg27190014	2.8607	0.5276	5.904e-08	++?	9.13027e-06	chr8	128971471	-	36730875		AACTATCAATCCCCTAATTACTTCCTATCTTATATTTTTATCTTATCCAC		II			NA	NA	NA	NA	NA	NA		OpenSea	AGCGAACTGATGACTATCAGTCCCCTGATTGCTTCCTGTCTTATGTTTTTATCTTATCCA[CG]CATTTAGTGGGCATTTATAAAGGAATTCTGGTATTCTAAATATTCTACACTCTGGGGATA	ACTATCAGTCCCCTGATTGCTTCCTGTCTTATGTTTTTATCTTATCCACG	MIR1205;PVT1	NR_031610;NR_003367	TSS1500;Body								MIR1205;PVT1	ENST00000408844.1;ENST00000513868.2	TSS1500;5'UTR	MIR1205;PVT1;PVT1;PVT1	ENST00000408844.1;ENST00000513868.2;ENST00000519481.1;ENST00000517838.1	TSS1500;5'UTR;5'UTR;5'UTR	chr8:128971285-128971490	3						TRUE		MIR1205	MIR1205	chr8	127959224	127959226	FEV1/FVC
cg15556213	2.4887	0.4591	5.942e-08	++?	9.18129e-06	chr3	112095926	-	31766828		TCTTTACAACACACCCAAATAATCTTTCTAAATTCTAATAATAATATTAC		II			NA	NA	NA	NA	NA	NA		OpenSea	TGCCAATCCATTCTTTACAACACACCCAAGTAATCTTTCTAAATTCTGATAATGATGTTA[CG]TAACTCTGATTCATATTCTCCAATGGCTTCCACTGTTCTTAAGATAGCTAAGATCTGTAA	CTTTACAACACACCCAAGTAATCTTTCTAAATTCTGATAATGATGTTACG					chr3:112095802-112095802												chr3:112095845-112096250	3										chr3	112377078	112377080	FEV1/FVC
cg05610463	-0.1826	0.047	0.0001004	---	0.00242301	chr13	34738932	-	23756990		TTACTACTCTCCCAAACAACACATTCTTTCAACTTAAATTTTAACAATAC		II			NA	NA	NA	NA	NA	NA		OpenSea	CTTAATCACTGTTACTGCTCTCCCAAGCAGCACATTCTTTCAGCTTGGATTTTGACAATA[CG]TTCTTTGTCAGAGGAATGCTGCAAAGAGGGTGAAAGGGGCTGCTATTGCCAGAACAGTTC	TACTGCTCTCCCAAGCAGCACATTCTTTCAGCTTGGATTTTGACAATACG																	chr13:34738760-34738995	3										chr13	34164794	34164796	F2575
cg22250781	1.8293	0.3375	5.974e-08	++?	9.20745e-06	chr16	615887	-	32700940		AATAAACACRAACCCCTAAACATCCTCTAACCTCTAAATCCAACAAAACC		II			NA	NA	rs78759529	0.03559	NA	NA	chr16:615682-615927	Island	GGTGTGTCGGGGGTGGGCACGGACCCCTGAACATCCTCTAGCCTCTGAATCCAGCAAGGC[CG]CGCTCATATCAGCTCTCCTGCGGTTAAACGGTGGCCCCGGGGCTCTGTGGCTGGAGGCTG	GTGGGCACGGACCCCTGAACATCCTCTAGCCTCTGAATCCAGCAAGGCCG	NHLRC4	NM_176677	TSS1500						16:615878-617746	Promoter_Associated	NHLRC4;NHLRC4;PIGQ	ENST00000424439.2;ENST00000540585.1;ENST00000409527.2	TSS1500;TSS1500;TSS1500	PIGQ;NHLRC4;NHLRC4;PIGQ	ENST00000293874.2;ENST00000424439.2;ENST00000540585.1;ENST00000409527.2	TSS1500;TSS1500;TSS1500;TSS1500			chr16:593115-620575	6	chr16:614386-617977	6		TRUE		NHLRC4	NHLRC4	chr16	565886	565888	FEV1/FVC
cg08040565	-2.9436	0.5431	5.973e-08	--?	9.20745e-06	chr10	104216121	-	36753574		ACAACATCAATAAAAAACTAATACACCTCCCTACTCCTATTTATAACTTC		II			NA	NA	NA	NA	NA	NA		OpenSea	GGTGATTTGTTACAACATCAGTAGGAAACTAATACACCTCCCTGCTCCTGTTTATAACTT[CG]TCCCTGTCCTAAAATCCCAGCACCTGGGAGTATTCACGGCTATCCATGGACTGACCACAC	CAACATCAGTAGGAAACTAATACACCTCCCTGCTCCTGTTTATAACTTCG											C10orf95	ENST00000473970.1	TSS200	C10orf95	ENST00000473970.1	TSS200			chr10:104215580-104216247	6	chr10:104215413-104218261	6						chr10	102456363	102456365	FEV1/FVC
cg05640790	-3.9547	0.7298	5.988e-08	--?	9.22127e-06	chr2	174890411	+	15810294		AATCAATTTTATCTACAAAACATTCAAAAAATTTCTCCCCCRAAAAACAC		II			NA	NA	NA	NA	NA	NA	chr2:174890243-174890814	Island	AAAATCGAGGGCGTCCTCCAGCAGGCGACCCACATTGCATTCCCCGCTTAAGAGGGTCAA[CG]TGTTCTTCGGGGGAGAAATTTTCTGAATGCTTTGCAGATAAAATTGATCAGATGCAGGCC	CGTGTTCTTCGGGGGAGAAATTTTCTGAATGCTTTGCAGATAAAATTGAT							TRUE	2:174598490-174599229			RP11-394I13.1	ENST00000563759.1	5'UTR	RP11-394I13.1	ENST00000563759.1	5'UTR	chr2:174890405-174890855	3										chr2	174025682	174025684	FEV1/FVC
cg08810690	2.6218	0.4839	6.009e-08	++?	9.24584e-06	chr3	159668221	+	10707833		TCAAAATTACCTATACCTAAAATAATAACAACTTAATTTTCTCAAATCAC		II			NA	NA	NA	NA	NA	NA		OpenSea	AACCTTGGCCCTTAGCATGTGGTAGGCAAGGAAACACTGTTTGCTTCTTGCAGGAGGAGA[CG]TGACCTGAGAAAATCAAGTTGCCATTATCTCAGGCACAGGCAACCCTGAAGACTATATCA	CAGGGTTGCCTGTGCCTGAGATAATGGCAACTTGATTTTCTCAGGTCACG	IL12A-AS1	NR_108088	Body								CTD-2049J23.2	ENST00000497452.1	3'UTR	CTD-2049J23.2	ENST00000497452.1	3'UTR			chr3:159668111-159668750	6						IL12A-AS1	IL12A-AS1	chr3	159950432	159950434	FEV1/FVC
cg24124366	-5.3011	0.9784	6.024e-08	--?	9.25338e-06	chr5	177815693	-	92745882		CCAAAAACRATAAAAATAAACCTTCTAACTCATCCAATAACCAAACCACC		II			NA	NA	NA	NA	NA	NA		OpenSea	TTCCCAGACATCCAGGAGCGGTGGAGATGGGCCTTCTGACTCATCCAGTGACCAGGCCAC[CG]AGTGGCCTCCCTGCCTCCAGCCCAGCCCAGCCATCCTGTCTCCCATCACTGGCATCCGAT	CGGTGGCCTGGTCACTGGATGAGTCAGAAGGCCCATCTCCACCGCTCCTG	COL23A1	NM_173465	Body		chr5:177815431-177815431												chr5:177815400-177815810	3								COL23A1	COL23A1	chr5	178388691	178388693	FEV1/FVC
cg03666966	1.9712	0.3639	6.04e-08	++?	9.27019e-06	chr15	101798908	-	86763264		ATCAATTATCTCCCAACAAATACAAACTATCAACCAACRTAAATTACTAC		II			rs4965811	0.323868	NA	NA	NA	NA		OpenSea	GTGAGAAATGGGTCAGTTATCTCCCAACAGATGCAAACTGTCAGCCAGCGTAAGTTACTG[CG]CATGGCTGTAGATGCTAGCTGAGAAGCTTTTGTCTTCCTGCATCTGCATGGGTATCTCAA	CGCAGTAACTTACGCTGGCTGACAGTTTGCATCTGTTGGGAGATAACTGA									15:101798334-101799050	Unclassified							chr15:101798365-101799095	3										chr15	101258702	101258704	FEV1/FVC
cg26899249	-2.9215	0.5394	6.085e-08	--?	9.32363e-06	chr5	172352510	+	28616145		AAACAATAAACAACAACRAAATAACATAATCCCTAATCCTAATCTCAAAC		II			rs67570286	0.179616	NA	NA	NA	NA		OpenSea	TTGTTGAGGAATTGCTTGTTGAGAACATGCAGGTGTGTTAAGTGCTCAGTAAACATCAGC[CG]CCTGAGACCAGGATCAGGGATTATGCCACCCCGCTGCTGCCCACTGCTCCTGGAGTGGCC	CGCCTGAGACCAGGATCAGGGATTATGCCACCCCGCTGCTGCCCACTGCT	ERGIC1	NM_001031711	Body											ERGIC1;ERGIC1;ERGIC1;ERGIC1	ENST00000523650.1;ENST00000521392.1;ENST00000523366.1;ENST00000519796.1	5'UTR;5'UTR;5'UTR;3'UTR	chr5:172352320-172352655	3								ERGIC1	ERGIC1	chr5	172925506	172925508	FEV1/FVC
cg06525046	2.5697	0.4744	6.085e-08	++?	9.32363e-06	chr2	121155673	+	7672946		AAATACTAAAAATAACAAATACTTATCTACTATACACCAAACCCTATTCC		II			NA	NA	NA	NA	NA	NA		OpenSea	GGCAGTGCCTACCCCTCAGGTTGCTGTGAAGACTAAACGAGATGATATAGGTAAAGGGGA[CG]GAACAGGGCCTGGTGTATAGTAGATAAGTATTTGTTATTTTTAGCATTTATTTCTTCATT	CGGAACAGGGCCTGGTGTATAGTAGATAAGTATTTGTTATTTTTAGCATT					chr2:121155649-121155649		TRUE										chr2:121155640-121156075	3										chr2	120398096	120398098	FEV1/FVC
cg01011462	2.2656	0.4183	6.096e-08	++?	9.33269e-06	chr17	66351368	+	78730103		ATCATAATCTCTAACAAATTACTTAAACTCCCAAAATTATCTCCTTATCC		II			NA	NA	NA	NA	NA	NA		OpenSea	TTGTTATCTCCCTTAGACCACCAGCACCCCTGTAAGGATGGCACAGGCCCTCCAATGCTA[CG]GATAAGGAGATAACTCTGGGAGCTTAAGTAACTTGCCAGAGATCATGACCAGAGTCAGAC	CGGATAAGGAGATAACTCTGGGAGCTTAAGTAACTTGCCAGAGATCATGA	ARSG;ARSG	NM_001267727;NM_014960	Body;Body														chr17:66351285-66351550	3								ARSG	ARSG	chr17	68355226	68355228	FEV1/FVC
cg01813663	-3.7773	0.6975	6.12e-08	?--	9.36161e-06	chr4	140854355	+	46731833		CCAAAAAACACAAATTCCATCTATCATCTATCTTACATATATAACTATAC		II			NA	NA	NA	NA	NA	NA		OpenSea	GGAAGCAAGGAAGGAAGGAGGGAAAGAGTGGGGAAGGAAGGAAGAAAAGAAAGGGACACA[CG]CATAGCCACACATGTAAGACAGATGATAGATGGAACCTGTGCCCCTTGGAGGGAGTGGTT	CGCATAGCCACACATGTAAGACAGATGATAGATGGAACCTGTGCCCCTTG	MAML3	NM_018717	Body				TRUE																			MAML3	MAML3	chr4	139933200	139933202	FEV1/FVC
cg12372041	2.9494	0.5447	6.135e-08	++?	9.37673e-06	chr17	47465123	-	33609564		ACCCCAATAATATTAACTATTACTAAAACCCAAATACTATTCTAACAACC		II			rs116329778	0.022155	NA	NA	NA	NA		OpenSea	CCTCAACCCCAACCCCAATAGTGTTAGCTATTACTAGGGCCCAGATACTGTTCTAGCAGC[CG]TGGGCTTATCAGCTCACTTACCCTCACTACACTGCCATGAGGTCACCTATTGTTAGCCCC	CGGCTGCTAGAACAGTATCTGGGCCCTAGTAATAGCTAACACTATTGGGG																	chr17:47465120-47465390	3										chr17	49387760	49387762	FEV1/FVC
cg01218047	2.4114	0.4454	6.144e-08	++?	9.38266e-06	chr20	47238246	+	56672832		TCAATTTTTTCATCTATCAAAAAATACTAACCCAAAAATAACCCCTTAAC		II			NA	NA	NA	NA	NA	NA		OpenSea	AAAGCGGTCAACACACCCCATCGTACCTTCCACTTCCTGGGTGGCCTCTGTTGCAGTCCA[CG]CCAAGGGGCCATCTCTGGGTCAGCACCTTTTGACAGATGAAAAAACTGAGGCTCAGAGGA	CGCCAAGGGGCCATCTCTGGGTCAGCACCTTTTGACAGATGAAAAAACTG									20:47236671-47238346	Unclassified									chr20:47235873-47238611	6	chr20:47235244-47240652	6						chr20	48621707	48621709	FEV1/FVC
cg16118023	2.5519	0.4714	6.193e-08	++?	9.44961e-06	chr17	15136970	+	25729859		CATATCTCACTTATCTTAATACATCTAAAACAACAACTAAAACAAAACCC		II			NA	NA	NA	NA	NA	NA		OpenSea	CATCCTTATCATCTCCATTCCCTTTGGTTCAGTGAACATTTAATGAGTGCCTATTGCATG[CG]GGCCCTGTTCTAGCTGCTGCTCTAGATGTACCAAGATAAGTGAGACATGGCTCCTACCTT	CGGGCCCTGTTCTAGCTGCTGCTCTAGATGTACCAAGATAAGTGAGACAT	PMP22;PMP22;PMP22;PMP22;PMP22;PMP22;PMP22	NR_104017;NR_104018;NM_153322;NM_000304;NM_001281456;NM_001281455;NM_153321	Body;Body;Body;Body;Body;Body;Body				TRUE				PMP22;PMP22	ENST00000395936.1;ENST00000494511.1	3'UTR;3'UTR	PMP22;PMP22	ENST00000395936.1;ENST00000494511.1	3'UTR;3'UTR					chr17:15135461-15137063	6				PMP22	PMP22	chr17	15233652	15233654	FEV1/FVC
cg17501987	1.834	0.3388	6.22e-08	++?	9.48291e-06	chr3	122186930	-	12781573		CATTTATTCATCAAACCATAATAAAATAACAATAACTTACCCTCTCTCAC		II			rs73190130	0.117109	NA	NA	NA	NA		OpenSea	CCTGGGCAGCACATTTATTCATCAAGCCATGATGGAGTAACAGTAACTTACCCTCTCTCA[CG]CTGAACAACTAAAAACAGACAAAATACATAAAATAATGTTTCAGCCATTGGACAATAAAA	ATTTATTCATCAAGCCATGATGGAGTAACAGTAACTTACCCTCTCTCACG	KPNA1;KPNA1	NR_026698;NM_002264	Body;Body																chr3:122186527-122188532	6						KPNA1	KPNA1	chr3	122468082	122468084	FEV1/FVC
cg14569513	1.9223	0.3552	6.247e-08	++?	9.51616e-06	chr11	70165870	-	1737851		CATACTATATACTATTATTCTCTAAATAACTACCCACTTATAACCTCACC		II			NA	NA	NA	NA	NA	NA		OpenSea	AATCCAGGTTTCATGCTGTGTGCTGTTGTTCTCTGAATGGCTGCCCACTTATGACCTCAC[CG]GCTTCCTCCATACACGCTGCCCATGCCCCAGCCCTGCTGAAGCCCTTGCTTATCAGATAC	ATGCTGTGTGCTGTTGTTCTCTGAATGGCTGCCCACTTATGACCTCACCG	PPFIA1;PPFIA1;PPFIA1	NR_045286;NM_177423;NM_003626	Body;Body;Body				TRUE				CTA-797E19.1;AP000487.6;PPFIA1	ENST00000531426.1;ENST00000528607.1;ENST00000544950.1	TSS200;3'UTR;5'UTR	CTA-797E19.1;AP000487.6;PPFIA1	ENST00000531426.1;ENST00000528607.1;ENST00000544950.1	TSS200;3'UTR;5'UTR	chr11:70165740-70165990	3								PPFIA1	PPFIA1	chr11	70319763	70319765	FEV1/FVC
cg27372063	-3.5154	0.6497	6.264e-08	--?	9.53413e-06	chr7	75601901	+	31789522		ACTTCAAAACTTTAATTAAACAAAAATAACTCCCAAACRAACCRAACTAC		II			NA	NA	NA	NA	NA	NA		OpenSea	AAGTCTAGCAGACGGCTGGCGTCACCGCATAGAGGATGTCCCGGTGGCCAGGAGAGGGAA[CG]CAGCCCGGCTCGCTTGGGAGTCATTCTTGCCTAACCAAAGCCCTGAAGCAGCTCTGCTGT	CGCAGCCCGGCTCGCTTGGGAGTCATTCTTGCCTAACCAAAGCCCTGAAG	POR	NM_000941	Body						7:75601477-75602026	Unclassified_Cell_type_specific	POR;POR	ENST00000475509.1;ENST00000419840.1	5'UTR;5'UTR	POR;POR;POR;POR	ENST00000475509.1;ENST00000448410.1;ENST00000419840.1;ENST00000471238.1	5'UTR;3'UTR;5'UTR;5'UTR	chr7:75601340-75601995	3								POR	POR	chr7	75972582	75972584	FEV1/FVC
cg23535171	2.0794	0.3845	6.346e-08	++?	9.65092e-06	chr1	171226354	+	42789224		TACATTAATTAAACAACCAAACTCTAAATCCAAACTACCTAAAATAAAAC		II			NA	NA	NA	NA	NA	NA		OpenSea	TTTGTGATGCACAGAAGGGTTAATCTGTCCAAGATTACACTGTCGTAACTGATAGAGCCG[CG]CTTTATCTCAGGCAGCCTGGATCCAGAGCCTGGTTGCTTAATCAATGCACTCTGTTGCCT	GCATTGATTAAGCAACCAGGCTCTGGATCCAGGCTGCCTGAGATAAAGCG	FMO1;FMO1;FMO1;FMO1	NM_001282694;NM_002021;NM_001282693;NM_001282692	5'UTR;5'UTR;5'UTR;TSS1500								FMO1;FMO1;FMO1;FMO1	ENST00000367750.3;ENST00000402921.2;ENST00000469112.1;ENST00000354841.4	5'UTR;5'UTR;TSS1500;TSS1500	FMO1;FMO1;FMO1;FMO1;FMO1	ENST00000433267.1;ENST00000402921.2;ENST00000469112.1;ENST00000354841.4;ENST00000459868.1	5'UTR;5'UTR;TSS1500;TSS1500;TSS1500	chr1:171226300-171226635	3								FMO1	FMO1	chr1	171257214	171257216	FEV1/FVC
cg16050349	2.4759	0.4579	6.404e-08	++?	9.73105e-06	chr3	138478129	-	72689565		AAAAAAAATCCACAAATATAAAACCATCAAATACTATCTATAAATCCACC		II			NA	NA	NA	NA	NA	NA		OpenSea	CCCAGTGGGCAAAAGGAAATCCACAGGTATGGAGCCATCAGATGCTATCTGTGAATCCAC[CG]CCCAGATGTCAAGGATGTCTGCCATAGCAGGAGGCATTATGAAACTGAAGCACATTCATA	AAGGAAATCCACAGGTATGGAGCCATCAGATGCTATCTGTGAATCCACCG	PIK3CB	NM_006219	1stExon								PIK3CB	ENST00000289153.2	1stExon	PIK3CB	ENST00000289153.2	1stExon							TRUE	TRUE		PIK3CB	PIK3CB	chr3	138759286	138759288	FEV1/FVC
cg13011182	-3.1468	0.5822	6.467e-08	--?	9.81864e-06	chr10	73083223	+	3604598		TTCTCCTCTTACTTTTTCCTACTAATATAATAACTAAACTTACAACAACC		II			NA	NA	NA	NA	NA	NA		OpenSea	GAACCCAGTTGCTTCACTTCTGTGCAGCTTTCATGGCCAAGGCCACCTCATAGTGCAAGA[CG]GCTGTTGTAAGTCCAGCCATTACATCAGTAGGAAAAAGCAAGAGGAGAAGGAGGAAATGC	CGGCTGTTGTAAGTCCAGCCATTACATCAGTAGGAAAAAGCAAGAGGAGA	SLC29A3;SLC29A3;SLC29A3;SLC29A3	NR_033414;NR_033413;NM_001174098;NM_018344	Body;Body;Body;Body														chr10:73083200-73083455	3								SLC29A3	SLC29A3	chr10	71323465	71323467	FEV1/FVC
cg14940831	2.5784	0.4771	6.499e-08	++?	9.85906e-06	chr14	50306303	-	63607111		AATACAACTACAATCATTACTTTACCTCACCRAACTTCCCTTTTTCTTAC		II			rs3100899	0.032391	NA	NA	NA	NA		OpenSea	TGAAATACAAAAATACAGCTACAATCATTACTTTACCTCACCGAACTTCCCTTTTTCTTA[CG]TAAACCAGAATTTCTCTCCCTTTGCCCTCTGCACAAGATATCCATCTGTCTTCTCACAGA	CGTAAGAAAAAGGGAAGTTCGGTGAGGTAAAGTAATGATTGTAGCTGTAT	NEMF;NEMF	NM_004713;NM_001301732	Body;Body								U6;NEMF	ENST00000516665.1;ENST00000534912.1	TSS200;5'UTR	U6;NEMF;NEMF	ENST00000516665.1;ENST00000557380.1;ENST00000534912.1	TSS200;3'UTR;5'UTR										NEMF	NEMF	chr14	49839584	49839586	FEV1/FVC
cg11495942	1.9374	0.3585	6.521e-08	++?	9.88425e-06	chr1	19675581	-	68767943		AATTCTCATTTCAAATCTAATAAACACACCAACCTCRACAACACTAAAAC		II			rs11805045	0.160586	NA	NA	NA	NA		OpenSea	TTGAGAGTCACAGTTCTCATTTCAGGTCTAATAAACACACCAACCTCGGCAGCACTGGAG[CG]TCTGCTGGAACATCATCTTTATCTGCCACTAGCAAAACCCTGGTGCCAAGACGACGGGGT	CGCTCCAGTGCTGCCGAGGTTGGTGTGTTTATTAGACCTGAAATGAGAAC	CAPZB;CAPZB;CAPZB;CAPZB	NM_001206541;NM_001282162;NM_004930;NM_001206540	Body;Body;Body;Body																chr1:19674833-19676966	6						CAPZB	CAPZB	chr1	19349086	19349088	FEV1/FVC
cg11621437	3.6881	0.6826	6.547e-08	++?	9.91546e-06	chr20	35502450	+	64622197		AAAATACTTTTTCTACTAACAACAATCRAAAATTCTCCAAAATACCCTAC		II			NA	NA	NA	NA	NA	NA		OpenSea	TTATGAATGTCCTGTGATGAAATAATACGCAGCCACTCGAGGAATCATGCATTCCAAGAG[CG]TAGGGTATCTTGGAGAATTCTCGATTGTTGTTAGTAGAAAAAGTATTTTATAAAACTGTG	AAATACTTTTTCTACTAACAACAATCGAGAATTCTCCAAGATACCCTACG																	chr20:35502305-35502555	3										chr20	36874046	36874048	FEV1/FVC
cg02593766	-2.7728	0.5132	6.564e-08	--?	9.9248e-06	chr17	48608677	-	94729502		TCATATATAAATACTTCCCACAAAATAAACTCTACCTATAATATTATCCC		II			NA	NA	NA	NA	NA	NA		OpenSea	CACAGCATAGTTCATATATAGGTGCTTCCCACAGAGTAAACTCTGCCTGTGATGTTGTCC[CG]TTCTTCCAGGTCCGTGGGCTGCTGGACACCCTGGTGACTGACCTGATGGTCCTGGCTGAT	CGGGACAACATCACAGGCAGAGTTTACTCTGTGGGAAGCACCTATATATG	MYCBPAP;EPN3	NM_032133;NM_017957	Body;TSS1500								MYCBPAP;EPN3;EPN3	ENST00000436259.2;ENST00000268933.3;ENST00000515028.1	3'UTR;TSS1500;TSS1500	MYCBPAP;MYCBPAP;MYCBPAP;MYCBPAP;MYCBPAP;EPN3;EPN3;EPN3;EPN3;EPN3;EPN3	ENST00000488432.1;ENST00000477744.1;ENST00000573066.1;ENST00000437498.1;ENST00000436259.2;ENST00000268933.3;ENST00000503246.1;ENST00000503690.1;ENST00000510462.1;ENST00000510045.1;ENST00000504857.1	5'UTR;5'UTR;5'UTR;3'UTR;3'UTR;TSS1500;TSS1500;TSS1500;TSS1500;TSS1500;TSS1500			chr17:48608676-48613340	6			TRUE	TRUE		MYCBPAP	MYCBPAP	chr17	50531315	50531317	FEV1/FVC
cg03502211	1.8958	0.3509	6.559e-08	++?	9.9248e-06	chr6	36108112	-	53678568		TACRAACTACACAAACAAAAATAAACTCTTACCTAACTTAATAACAAACC		II			NA	NA	NA	NA	NA	NA		OpenSea	GGCTCGGAGACTGCGAGCTGCACAGGCAGAAATGGGCTCTTGCCTGGCTTGATGGCAAAC[CG]TTCTGCTCCCTTTGGGAGATGGCACAGCTCTCCAGAGCTTTGACCTGACAGTGGCTAGAA	CGGTTTGCCATCAAGCCAGGCAAGAGCCCATTTCTGCCTGTGCAGCTCGC	MAPK13;MAPK13	NR_072996;NM_002754	Body;3'UTR				TRUE										chr6:36107260-36108150	3								MAPK13	MAPK13	chr6	36140334	36140336	FEV1/FVC
cg23434083	2.2225	0.4115	6.61e-08	++?	9.98611e-06	chr12	120970625	-	72628126		ATAAACCAAACCAAAACAAAATTACTCAAAATAAATTTCTACCCAACCAC		II			rs76260752	0.032479	NA	NA	NA	NA	chr12:120972167-120972447	N_Shore	GCTTCAGCACAGTAGACCAAACCAAAACAGAGTTACTCAAGGTGAATTTCTACCCAACCA[CG]CCTAAACGAAATTGTTTATCTGACCTTCTGAGAAATCATCAAATCCCCAAACTGGTCAGT	TAGACCAAACCAAAACAGAGTTACTCAAGGTGAATTTCTACCCAACCACG														RNF10;COQ5	ENST00000539486.1;ENST00000551769.1	TSS1500;5'UTR	chr12:120970580-120970950	3										chr12	120532821	120532823	FEV1/FVC
cg22845023	3.1577	0.5847	6.658e-08	++?	1.00503e-05	chr12	6372336	-	58722940		TTTCCATACACAATCATACTTCCACCTAATTCTAATAAATAAACTCACAC		II			NA	NA	NA	NA	NA	NA		OpenSea	CCATCATCCCCTTTCCATGCACAGTCATACTTCCACCTGGTTCTGGTGGGTGAACTCACA[CG]CCTCTTCTCTGGTCACCCAGGTGACACGCAGGCAGCACTCTCATGCCCTGCCTTCTGATG	TTCCATGCACAGTCATACTTCCACCTGGTTCTGGTGGGTGAACTCACACG																			chr12:6371864-6372496	6	chr12:6371419-6372405	4						chr12	6263169	6263171	FEV1/FVC
cg11295281	2.1926	0.4061	6.712e-08	++?	1.01235e-05	chr22	49960501	-	84680948		CCTCTACAATAACAAAACRTAAACAAATAAATCTATTACTCAAAATCCCC		II			NA	NA	NA	NA	NA	NA		OpenSea	CATAGTCCCGCCCTCTGCAGTGGCAAAGCGTGGGCAGGTGGGTCTGTTGCTCAAGGTCCC[CG]TCTCCTTATCGGTAAACTGCAGGCAATAATGGTAAGCCCTGCTTTCCGGGGCTGCAGCCC	CGGGGACCTTGAGCAACAGACCCACCTGCCCACGCTTTGCCACTGCAGAG	C22orf34;C22orf34	NR_110523;NR_110522	Body;Body														chr22:49960165-49960695	3								C22orf34	C22orf34	chr22	49566852	49566854	FEV1/FVC
cg04937481	-2.2708	0.4206	6.728e-08	--?	1.0131e-05	chr20	5637035	-	2611538		TAATTATTTCTCRCCTTCTCCTTCCCAAATCAACTATAATCTCAACAAAC		II			NA	NA	NA	NA	NA	NA		OpenSea	GTCAAATCTTGTGATTATTTCTCGCCTTCTCCTTCCCAGGTCAGCTGTGATCTCAGCAAG[CG]TCTTTCCTCATCAAAGGCTCCATGCACGTTCCTCATTCACATCCAATGATGTAGAAACTT	CGCTTGCTGAGATCACAGCTGACCTGGGAAGGAGAAGGCGAGAAATAATC					chr20:5636847-5636847												chr20:5636760-5637170	3										chr20	5656388	5656390	FEV1/FVC
cg13277254	3.0685	0.5684	6.726e-08	++?	1.0131e-05	chr5	171333801	-	82691944		TTCAAACCAAAAACCTATATAACTCCAACACCCATACTTTTTCCTATCAC		II			NA	NA	NA	NA	NA	NA		OpenSea	AAGGGCTAGGATTCAAACCAAGGGCCTGTGTGACTCCAGCACCCATGCTTTTTCCTGTCA[CG]CTGCTCTGGCCGTGTACCCATCCTAAAGCCTTATCTACGCTCTGTTTCTTCCACATCTCC	TCAAACCAAGGGCCTGTGTGACTCCAGCACCCATGCTTTTTCCTGTCACG	FBXW11;FBXW11;FBXW11	NM_033645;NM_012300;NM_033644	Body;Body;Body				TRUE				FBXW11	ENST00000522891.1	3'UTR	FBXW11;FBXW11;FBXW11	ENST00000519693.1;ENST00000523843.1;ENST00000522891.1	3'UTR;3'UTR;3'UTR			chr5:171333619-171334195	3				TRUE		FBXW11	FBXW11	chr5	171906796	171906798	FEV1/FVC
cg25348163	2.0752	0.3844	6.739e-08	++?	1.01392e-05	chr9	80602527	-	52793174		CAACCAAAATTCTAATCTATACATAAATCATTCACTCATTCATCCRATCC		II			NA	NA	NA	NA	NA	NA		OpenSea	CTGCTTGATCACAGCCAGAGTTCTAATCTATACATGAGTCATTCACTCATTCATCCGGTC[CG]CAATATTTACTAAGCAACATCGTACCAGGTCCTGTTCTAGGTACTTAGGATCTAGCAATA	CGGACCGGATGAATGAGTGAATGACTCATGTATAGATTAGAACTCTGGCT	GNAQ	NM_002072	Body														chr9:80602280-80602650	3								GNAQ	GNAQ	chr9	77987610	77987612	FEV1/FVC
cg04502100	2.7652	0.5123	6.747e-08	++?	1.01429e-05	chr20	49405216	-	60651292		ATATCCCTATATCTAACCAATAATTTCTACCACTTACTATTTAAATAAAC		II			rs78456310	0.019965	NA	NA	NA	NA		OpenSea	GGGAACCTCTGATGTCCCTGTATCTGGCCAGTAGTTTCTGCCACTTACTGTTTAGATAGA[CG]CAGAGAAAACAAGTAGGGACACAATTTCGGTAGCTGGAAGGGAGAACATTCCTTCGCCCT	TGTCCCTGTATCTGGCCAGTAGTTTCTGCCACTTACTGTTTAGATAGACG									20:49404534-49405429	Unclassified_Cell_type_specific							chr20:49405205-49405575	3										chr20	50788678	50788680	FEV1/FVC
cg26657392	2.3625	0.4377	6.774e-08	++?	1.01752e-05	chr19	3550138	+	75717214		ACTTCAAAATCTATCTTAAACCTACATTCAAAAAATTACCCAAAACTAAC		II			NA	NA	NA	NA	NA	NA	chr19:3547928-3548339	S_Shore	CAACTTCTGCCACCAACCACGTGAGCATAGAGGAGGGACCGCCCCCAGCCTTCCATAAGA[CG]CTAGCCCTGGGCAACCCCTTGAATGCAGGCTCAAGACAGACCCTGAAGCCCAACAGCCCT	CGCTAGCCCTGGGCAACCCCTTGAATGCAGGCTCAAGACAGACCCTGAAG	MFSD12;MFSD12	NM_174983;NM_001287529	Body;Body																chr19:3549809-3550364	3	chr19:3549833-3550360	3				MFSD12	MFSD12	chr19	3550139	3550141	FEV1/FVC
cg09339568	2.2146	0.4104	6.784e-08	++?	1.01765e-05	chr22	37296313	-	6775982		AATAAAAAAAACCTTAATAACCCTAAATCCAAAATTAACAATCCCACACC		II			NA	NA	rs16997474	0.01489	NA	NA		OpenSea	GGCAGCTCCCAGATGAGAGGGACCTTGATGGCCCTGGATCCAGGGTTGACAATCCCACAC[CG]TCTGAATCCAGTCAGCTCTCCTCATCTGCCACCCCACCAAACCTCAACTCCTCCCTGCCC	CGGTGTGGGATTGTCAACCCTGGATCCAGGGCCATCAAGGTCCCTCTCAT					chr22:37296278-37296278												chr22:37296045-37296550	3										chr22	36900270	36900272	FEV1/FVC
cg00081128	2.4894	0.4613	6.786e-08	++?	1.01765e-05	chr6	82726439	-	95707880		TCTATATCAACCTATTTCTAACTAACCCAACAACAAACATAAAATACATC		II			NA	NA	NA	NA	NA	NA		OpenSea	AGTGACACTATTCTATATCAGCCTGTTTCTAACTGACCCAACAGCAGACATAAGATGCAT[CG]TTGAGCTCAGCAGAACTAAGCAAAGATCAGATAAGCAGAACCCAAAACTATCTAGCTAGC	CGATGCATCTTATGTCTGCTGTTGGGTCAGTTAGAAACAGGCTGATATAG							TRUE														chr6:82726193-82728364	6						chr6	82016721	82016723	FEV1/FVC
cg17064870	2.0723	0.384	6.798e-08	++?	1.01862e-05	chr14	102394773	-	33735236		AATACTCTTACRAAAAACCCATAAAAACAAAACTAAAATATTATCTACTC		II			rs1678016	0.148723	NA	NA	NA	NA	chr14:102394772-102395123	Island	TTATCCTCGCTGATGCTCTTGCGAGAAGCCCATGGAAACAGGACTAAAGTGTTATCTGCT[CG]TGTCGTGGTTATAACCTCACCTCTCCATAGCTGCGTGTGGTCAGCACGCCGGCTGGCGTG	CGAGCAGATAACACTTTAGTCCTGTTTCCATGGGCTTCTCGCAAGAGCAT								14:101464473-101464876									chr14:102394760-102395010	3						TRUE				chr14	101928435	101928437	FEV1/FVC
cg01671341	1.7311	0.3208	6.826e-08	++?	1.02198e-05	chr12	109568238	-	95770530		TCAATTTCCAAAAAACCAAACAAAATACCCRATAACAATTAACTTTAACC		II			NA	NA	NA	NA	NA	NA		OpenSea	GTGAACCCAGGTCAGTTTCCAGGGGACCAAACAAGGTGCCCGGTGACAGTTGACTTTGGC[CG]CCAATCATGCCTCAATATAGCGGAAGAACTGGCCTGGAGCCGGGGATCTTGGTTGGTCCC	CGGCCAAAGTCAACTGTCACCGGGCACCTTGTTTGGTCCCCTGGAAACTG											ACACB	ENST00000338432.7	5'UTR	ACACB;ACACB	ENST00000539864.1;ENST00000338432.7	TSS1500;5'UTR			chr12:109568187-109569817	6								chr12	109130432	109130434	FEV1/FVC
cg15787985	2.5031	0.464	6.844e-08	++?	1.023e-05	chr3	183544049	-	83627873		TTCCTAATTTTAAAACATAACCATTTACAAAAACTTTAATTTAATAAAAC		II			NA	NA	NA	NA	NA	NA	chr3:183542496-183543804	S_Shore	GGGTTCTGAAATTCCTAATTTTAAAGCATGGCCATTTGCAAAAGCTTTAGTTTGATAAAG[CG]GCCACAGAACTGGCCACAAGGCTATCAAGTTCCTTTCCTCCTGTGCATGCATGGCTGTTT	TCCTAATTTTAAAGCATGGCCATTTGCAAAAGCTTTAGTTTGATAAAGCG	MAP6D1	NM_024871	TSS1500						3:183543461-183544197	Unclassified	MAP6D1;MAP6D1;MAP6D1	ENST00000463801.1;ENST00000318631.3;ENST00000431348.1	TSS1500;TSS1500;TSS1500	MAP6D1;MAP6D1;MAP6D1;MAP6D1	ENST00000463801.1;ENST00000445426.1;ENST00000318631.3;ENST00000431348.1	TSS1500;TSS1500;TSS1500;TSS1500	chr3:183544045-183544215	3						TRUE		MAP6D1	MAP6D1	chr3	183826260	183826262	FEV1/FVC
cg23498922	2.2456	0.4162	6.843e-08	++?	1.023e-05	chr20	47731131	-	36640532		AAAAAAAACCAAACACRAAAATACCCAAAATATAAATCTACTAATATCCC		II			NA	NA	NA	NA	NA	NA		OpenSea	ACACAGGGGAAAAAAAAGACCAAACACGGAGGTGCCCAGGGTGTGGATCTGCTGGTGTCC[CG]GGAGAACCAGCTGGCTGGGCAGCCCTTCTTCCCCACAGGCAGCTGCTATTGCGTAGGGAC	CGGGACACCAGCAGATCCACACCCTGGGCACCTCCGTGTTTGGTCTTTTT	STAU1;STAU1;STAU1;STAU1;STAU1	NM_017452;NM_004602;NM_017454;NM_017453;NM_001037328	3'UTR;3'UTR;3'UTR;3'UTR;3'UTR								STAU1;STAU1	ENST00000340954.6;ENST00000371856.2	3'UTR;3'UTR	STAU1;STAU1	ENST00000371828.3;ENST00000371856.2	3'UTR;3'UTR	chr20:47730745-47731315	3						TRUE		STAU1	STAU1	chr20	49114593	49114595	FEV1/FVC
cg17241404	2.5643	0.4755	6.933e-08	++?	1.03546e-05	chr17	4596480	-	22645181		TCAAAAAATTATACATAAAATAAACACATAACCCAACCATTCCACCCTAC		II			rs77632571	0.014451	NA	NA	NA	NA		OpenSea	CTGGCAGTTCCTCAAAAAGTTATACATAGAGTGAACACATGACCCAGCCATTCCACCCTA[CG]TATATACCCAAGAGAAATGAAAACCTACATCCTCACAACAACTTGTACATGGACGTTCAC	CGTAGGGTGGAATGGCTGGGTCATGTGTTCACTCTATGTATAACTTTTTG	PELP1;PELP1	NM_014389;NM_001278241	Body;5'UTR								AC091153.4;PELP1;PELP1	ENST00000441700.1;ENST00000436683.2;ENST00000570823.1	5'UTR;5'UTR;3'UTR	PELP1;PELP1;PELP1;AC091153.4;PELP1;PELP1	ENST00000570387.1;ENST00000571347.1;ENST00000573523.1;ENST00000441700.1;ENST00000436683.2;ENST00000570823.1	TSS1500;3'UTR;3'UTR;5'UTR;5'UTR;3'UTR					chr17:4596438-4596894	6				PELP1	PELP1	chr17	4693184	4693186	FEV1/FVC
cg18179494	-2.4168	0.4482	6.959e-08	-?-	1.03795e-05	chr4	148471995	+	71636582		TATTACCTCTCTTACTAATTTACAACTTCATAAATAACTCAAATTTTCAC		II			NA	NA	NA	NA	NA	NA		OpenSea	CATGGCAGAAAGCAGCTGCAATTGCCCTTTACAGAACATGCCCCTCTCAAATAGCTGTCA[CG]TGAAAATTTGAGTCATTTATGAAGCTGCAAACCAGTAAGAGAGGTAACAAGATTAAGTCA	GTTACCTCTCTTACTGGTTTGCAGCTTCATAAATGACTCAAATTTTCACG					chr4:148471887-148471887												chr4:148471840-148472155	3										chr4	147550842	147550844	FEV1/FVC
cg08098550	3.0749	0.5703	6.961e-08	++?	1.03795e-05	chr5	131391828	+	81698159		AACATCACAAATATCAAATTTAATCTACCCATAACCTCRATTATATTTCC		II			NA	NA	NA	NA	NA	NA		OpenSea	CAAGAACCCTGAGCTGCCTTCTGTGGTGACAAAACCAGGCGATGTCATCAGGGCCACCAG[CG]GAAATACAACCGAGGTCATGGGCAGATTAAATCTGACACTTGTGATGCCATGGAAAGGGT	GCATCACAAGTGTCAGATTTAATCTGCCCATGACCTCGGTTGTATTTCCG									5:131391689-131392404	Unclassified_Cell_type_specific							chr5:131391505-131391935	3										chr5	132056134	132056136	FEV1/FVC
cg16651347	-4.6633	0.8649	6.975e-08	--?	1.03919e-05	chr1	175042297	+	17798826		AAATACACAATATCCAACAATAAAACCACTAATCCCTATACACTTCTACC		II			rs6695588	0.456324	NA	NA	NA	NA		OpenSea	CATGTGCTGCCATGAACACAGTAGGTGCTTTAGAGATCAATATGCGTTGTTACTGGTGAA[CG]GCAGAAGTGTATAGGGATTAGTGGCTCCATTGCTGGACACTGTGCATCTGGGATTGCATC	CGGCAGAAGTGTATAGGGATTAGTGGCTCCATTGCTGGACACTGTGCATC	TNN	NM_022093	5'UTR				TRUE				TNN	ENST00000239462.4	5'UTR	TNN	ENST00000239462.4	5'UTR	chr1:175041600-175042495	3						TRUE		TNN	TNN	chr1	175073160	175073162	FEV1/FVC
cg13618969	-2.9844	0.5537	7.041e-08	--?	1.04817e-05	chr9	129184186	+	85601205		TCCACATACCTAATATAACATACAAATTAAAATACTAATACTCRTAATCC		II			NA	NA	NA	NA	NA	NA		OpenSea	TCCTCAGGCACATCTCCCTAACACTTCCTGCCACCTTCCGAGGCAGGAACAGCACCCGGA[CG]GACTACGAGTACCAGCACTCCAATTTGTATGCCATATCAGGTATGTGGAGCCACCGCTGC	CGGACTACGAGTACCAGCACTCCAATTTGTATGCCATATCAGGTATGTGG	FAM125B	NM_033446	Body				TRUE							FAM125B;FAM125B;FAM125B	ENST00000489570.1;ENST00000470567.1;ENST00000489570.1	1stExon;5'UTR;5'UTR								TRUE	TRUE	FAM125B	FAM125B	chr9	126421906	126421908	FEV1/FVC
cg17175900	-0.1371	0.0353	0.0001016	---	0.00244615	chr8	143309437	+	38629552		CATCTAAAAACTCAACTACRACTAAAAAATCCATTCAAAACTAAATCTAC		II			NA	NA	NA	NA	NA	NA		OpenSea	TTTACATGGAGAGGCACTGAGCCTCCATTCCACCAGCAACCAGCACCAGTGTCAGCCACA[CG]CAGATCCAGCTTTGAATGGATCCTTCAGCCGCAGTTGAGTCTTCAGATGATGCAGCAATG	CGCAGATCCAGCTTTGAATGGATCCTTCAGCCGCAGTTGAGTCTTCAGAT	TSNARE1	NM_145003	3'UTR								TSNARE1;TSNARE1;TSNARE1	ENST00000524325.1;ENST00000307180.3;ENST00000520166.1	3'UTR;3'UTR;3'UTR	TSNARE1;TSNARE1;TSNARE1	ENST00000524325.1;ENST00000307180.3;ENST00000520166.1	3'UTR;3'UTR;3'UTR			chr8:143305597-143309856	6						TSNARE1	TSNARE1	chr8	142228075	142228077	F2575
cg13072730	2.1709	0.4029	7.109e-08	++?	1.05658e-05	chr14	21508987	-	62635276		CTCTTATCTTCAAATCTCTACCCCAAAATCAACRATTTCAACRATATTAC		II			NA	NA	NA	NA	NA	NA		OpenSea	TCACAAGTTCACTCTTATCTTCAAGTCTCTGCCCCAGAGTCAGCGATTTCAACGATGTTA[CG]TAAAATTACTGACCACCAACCCCTATACTGTTCTACTTTTTTCCCTAGCCATTATCACTT	CGTAACATCGTTGAAATCGCTGACTCTGGGGCAGAGACTTGAAGATAAGA	RNASE7;NDRG2	NM_032572;NM_001282211	TSS1500;Body						14:21508014-21509889	Unclassified	RNASE7	ENST00000298690.4	TSS1500	RNASE7;RNASE7;NDRG2	ENST00000298690.4;ENST00000481538.1;ENST00000555026.1	TSS1500;TSS1500;5'UTR										RNASE7	RNASE7	chr14	21040827	21040829	FEV1/FVC
cg06597413	3.7865	0.7028	7.138e-08	++?	1.06003e-05	chr11	69251883	+	89790953		AAAACAAAACAACTAAAACCATACTATAATCTAACCAATAAACCAAACAC		II			NA	NA	NA	NA	NA	NA		OpenSea	ATGAGGCCACTGACCTCTCCAGGTGAACGTTGTTGGTGCAGCAGGGCATGAACCAGCTCA[CG]TGCCTGGCCCACTGGCCAGACCACAGCATGGCTCTAGCTGCCCTGTCCCTGGCTGCATTG	CGTGCCTGGCCCACTGGCCAGACCACAGCATGGCTCTAGCTGCCCTGTCC							TRUE		11:69250832-69251919	Unclassified							chr11:69251765-69252310	3						TRUE				chr11	69437114	69437116	FEV1/FVC
cg18544612	1.8198	0.3378	7.155e-08	++?	1.06169e-05	chr13	34446325	+	1754308		CAATACCTTTAATAATAAACATCTCCCTTTCCAATTCAACCACTTACATC		II			NA	NA	NA	NA	NA	NA		OpenSea	CCCTGGCTGTGACAAAGGGCAGAGTGTGTGGTAATGAAAGCTTATTCATAATCTTAAATA[CG]ATGTAAGTGGCTGAATTGGAAAGGGAGATGCCCATTACCAAAGGCACTGGAGGGGAGAAG	CGATGTAAGTGGCTGAATTGGAAAGGGAGATGCCCATTACCAAAGGCACT	RFC3	NM_181558	Body														chr13:34446160-34446370	3								RFC3	RFC3	chr13	33872187	33872189	FEV1/FVC
cg05930631	3.8684	0.7182	7.197e-08	++?	1.06706e-05	chr3	33413776	-	7681192		TTAATTCTTAAAAAACACCCTCCACAAATCTCTAAAATTCTCTTTATAAC		II			NA	NA	NA	NA	NA	NA		OpenSea	CTGGCCTGTACTTAATTCTTGAGGGGCACCCTCCACAGATCTCTGGAGTTCTCTTTGTGA[CG]TTCTCTCTACTCCAATGCTCTTGCCAGATAACTCCAGCTGCCTTGGTCTTCCTAGAATTT	CGTCACAAAGAGAACTCCAGAGATCTGTGGAGGGTGCCCCTCAAGAATTA	FBXL2;FBXL2	NM_012157;NM_001171713	Body;Body				TRUE				FBXL2;FBXL2;FBXL2	ENST00000446237.3;ENST00000542085.1;ENST00000283627.6	5'UTR;5'UTR;5'UTR	FBXL2;FBXL2;FBXL2;FBXL2;FBXL2;FBXL2;FBXL2;FBXL2;FBXL2;FBXL2;FBXL2;FBXL2;FBXL2;FBXL2;FBXL2;FBXL2;FBXL2	ENST00000460186.1;ENST00000492662.1;ENST00000471208.1;ENST00000463698.1;ENST00000498807.1;ENST00000497411.1;ENST00000446237.3;ENST00000493778.1;ENST00000464164.1;ENST00000542085.1;ENST00000425973.1;ENST00000461094.1;ENST00000283627.6;ENST00000463736.1;ENST00000435207.1;ENST00000451636.1;ENST00000422741.1	TSS1500;TSS1500;TSS1500;TSS200;5'UTR;5'UTR;5'UTR;5'UTR;5'UTR;5'UTR;3'UTR;5'UTR;5'UTR;5'UTR;3'UTR;3'UTR;3'UTR					chr3:33413723-33415459	6				FBXL2	FBXL2	chr3	33372283	33372285	FEV1/FVC
cg15267557	-2.4457	0.4541	7.21e-08	-?-	1.06812e-05	chr3	61575765	-	27639270		TAATAACTCAAAATAACACAACTCTTTAAAAATACCTAAAACTTATATCC		II			NA	NA	NA	NA	NA	NA		OpenSea	CACGTGGTAAGTGGTGACTCAGGATGACACAGCTCTTTGGAAATGCCTAGAGCTTGTGTC[CG]TGTACCATTGGGCACAATCCTTCTCAGGATGGCATCATCTTCTATTTCAGAATGAGATGG	CGGACACAAGCTCTAGGCATTTCCAAAGAGCTGTGTCATCCTGAGTCACC	PTPRG	NM_002841	Body								PTPRG	ENST00000495879.1	5'UTR	PTPRG;PTPRG	ENST00000495879.1;ENST00000475527.1	5'UTR;5'UTR	chr3:61575580-61575850	3								PTPRG	PTPRG	chr3	61590090	61590092	FEV1/FVC
cg23943829	2.7417	0.5091	7.221e-08	++?	1.06889e-05	chr5	132009111	-	42714233		ATAAAAACCTTATAAACCTACTAAAACCCAAACTAAACCTCACCTAATAC		II			NA	NA	NA	NA	NA	NA		OpenSea	CTTCCTTATGGGTAAGGACCTTATGGACCTGCTGGGACCCAAACTAGGCCTCACCTGATA[CG]ACCTGTCCTTCTCAAAACACCTAAACTTGGGAGAACATTGTCCCCCAGTGCTGGGGTAGG	TAAGGACCTTATGGACCTGCTGGGACCCAAACTAGGCCTCACCTGATACG	IL4;IL4	NM_172348;NM_000589	TSS1500;TSS1500								IL4;IL4;IL4	ENST00000231449.2;ENST00000350025.2;ENST00000495905.1	TSS1500;TSS1500;TSS1500	IL4;IL4;IL4	ENST00000231449.2;ENST00000350025.2;ENST00000495905.1	TSS1500;TSS1500;TSS1500					chr5:132008801-132011454	6		TRUE		IL4	IL4	chr5	132673418	132673420	FEV1/FVC
cg06535740	-1.5756	0.2926	7.23e-08	-?-	1.06936e-05	chr7	12693371	+	57724239		AAATTACTAAAATTCTCTAATAACTACCTACCAATAAATAACTTAATATC		II			rs10488225	0.109185	NA	NA	NA	NA		OpenSea	TCAAAAAGACAATGCACAGGGGAGTATCCCAGGGAGCAGAGCCAAGTTCAAGTAAGTTAA[CG]ATATCAAGTTACTTACTGGCAGGTAGCCACTAGAGAATCTTAGCAATTTTTGTCCTGCAA	CGATATCAAGTTACTTACTGGCAGGTAGCCACTAGAGAATCTTAGCAATT											AC011891.5	ENST00000437088.1	TSS1500	AC011891.5	ENST00000437088.1	TSS1500	chr7:12693220-12693450	3										chr7	12653745	12653747	FEV1/FVC
cg10687730	-0.1225	0.0316	0.0001043	---	0.00249187	chr2	74123985	+	3667986		TATCAACTAAACCAAAATCAAAATCACTATAATTTCCTAAAATCACAACC		II			NA	NA	NA	NA	NA	NA		OpenSea	CCAGATGTCATTCGTGCTGAAAGAACCAGAACAACTCTCTGCTCCCTGCCAAGCATGAAG[CG]GTTGTGACCCCAGGAAACCACAGTGACTTTGACTCTGGTTCAGCTGACATGCTCGAGTCT	CGGTTGTGACCCCAGGAAACCACAGTGACTTTGACTCTGGTTCAGCTGAC	ACTG2;ACTG2	NM_001615;NM_001199893	5'UTR;5'UTR				TRUE				ACTG2;ACTG2;ACTG2;ACTG2	ENST00000409731.3;ENST00000345517.3;ENST00000409918.1;ENST00000409624.1	5'UTR;5'UTR;5'UTR;5'UTR	ACTG2;ACTG2;ACTG2;ACTG2;ACTG2;ACTG2;ACTG2	ENST00000438902.2;ENST00000473016.1;ENST00000429756.1;ENST00000345517.3;ENST00000409918.1;ENST00000409624.1;ENST00000468543.1	5'UTR;5'UTR;5'UTR;5'UTR;5'UTR;5'UTR;5'UTR	chr2:74123765-74124735	3								ACTG2	ACTG2	chr2	73896857	73896859	F2575
cg13220250	2.3346	0.4336	7.267e-08	++?	1.0731e-05	chr21	39728954	+	64671969		AAATAACCATCCTACCTCATATAAAAACATCCTAAAAACTTCCATTATTC		II			rs113343388	0.06087	NA	NA	NA	NA		OpenSea	AAAAGATGCCTCTTGTGCCAGCAGCAGATAAGGCTGCAGCCCTGGGCGTTCCCAGGAGAG[CG]AACAATGGAAGCCCCCAGGATGCCTCTATATGAGGTAGGATGGTTACTTGCCCAGTCCCT	AGTAACCATCCTACCTCATATAGAGGCATCCTGGGGGCTTCCATTGTTCG														TMPRSS3	ENST00000553129.1	3'UTR	chr21:39728640-39729090	3										chr21	38357031	38357033	FEV1/FVC
cg04847043	1.7732	0.3294	7.311e-08	++?	1.07873e-05	chr16	85654213	+	64702824		AAAACTAATTCCRAAACCCTATTTTCTTATCTATTACRAAATAACTAACC		II			rs75994965	0.058528	NA	NA	NA	NA		OpenSea	CTTCCGCCTCCCAGAGGCTGCCGATCCACGCGGTCGTCTCTGCCGCCCGTCGGGAGGGTG[CG]GTTAGTCACCCCGTAACAGATAAGAAAACAGGGTTTCGGAATCAGCCCTTGTGGAATGCC	GGGCTGATTCCGAAACCCTGTTTTCTTATCTGTTACGGGGTGACTAACCG	KIAA0182;KIAA0182	NM_001134473;NM_014615	5'UTR;Body					16:84211658-84211825			KIAA0182	ENST00000405402.2	5'UTR	KIAA0182;KIAA0182	ENST00000405402.2;ENST00000411612.1	5'UTR;5'UTR	chr16:85654020-85654315	3						TRUE		KIAA0182	KIAA0182	chr16	85620606	85620608	FEV1/FVC
cg10914143	-2.7952	0.5193	7.32e-08	--?	1.07918e-05	chr17	60972789	+	70676867		CCATCTAACAATTTAATTCCATCTAATCCRTAAAACAAATAATACTCTCC		II			NA	NA	NA	NA	NA	NA		OpenSea	CAGAGGGAAGCCTGACCTGCGTTTGTGTGTGAGATTGCAGGCCCTGTGTCTCTAATTTCA[CG]GAGAGCATTACTTGCTTCACGGACCAGATGGAACTAAATTGTCAGATGGTGGGCAGCTGC	CGGAGAGCATTACTTGCTTCACGGACCAGATGGAACTAAATTGTCAGATG	MIR548W	NR_036146	Body																chr17:60972730-60973371	3						MIR548W	MIR548W	chr17	62895427	62895429	FEV1/FVC
cg14879797	2.2046	0.4096	7.345e-08	++?	1.082e-05	chr19	39867347	+	24603599		CRCAACTTCTAAATACTCAAAACTATCTTATAACRAACACCTTTAATAAC		II			NA	NA	NA	NA	NA	NA		OpenSea	CCCCAAATATCTCAGCCTCACATCTCTAGCTTCCTGTCCCCTTCTGCCCTTATCACAGAA[CG]TCACCAAAGGTGCCCGCCACAAGATAGCCCTGAGCATCCAGAAGCTGCGTGAGAGACAGA	CGTCACCAAAGGTGCCCGCCACAAGATAGCCCTGAGCATCCAGAAGCTGC	SAMD4B;SAMD4B;SAMD4B;SAMD4B	NM_018028;NM_001303614;NM_018028;NM_001303614	ExonBnd;ExonBnd;Body;Body								SAMD4B	ENST00000314471.5	ExonBnd	SAMD4B	ENST00000314471.5	ExonBnd			chr19:39865586-39867850	6						SAMD4B	SAMD4B	chr19	39376706	39376708	FEV1/FVC
cg14655553	2.2689	0.4216	7.356e-08	++?	1.08275e-05	chr11	72932079	+	43725532		CTACAATTTAAAACTTATAAAACTCTTCCCTAATCACTATCTTAATCCTC		II			NA	NA	NA	NA	NA	NA	chr11:72928982-72929885	S_Shelf	AGTTCTGCCATTTGTAAATTGAGAATGGTGATCCTTGCTTCTTTGAGAGCAGAGTTGCTA[CG]AGGATTAAGATAGTGACCAGGGAAGAGCTTTATAAGCCTTAAACTGCAGTGCTCAGAGGA	CGAGGATTAAGATAGTGACCAGGGAAGAGCTTTATAAGCCTTAAACTGCA	P2RY2;P2RY2;P2RY2	NM_176072;NM_002564;NM_176071	5'UTR;5'UTR;5'UTR								P2RY2;P2RY2;P2RY2	ENST00000393597.2;ENST00000311131.2;ENST00000393596.2	5'UTR;5'UTR;5'UTR	P2RY2;P2RY2;P2RY2	ENST00000393597.2;ENST00000311131.2;ENST00000393596.2	5'UTR;5'UTR;5'UTR	chr11:72931585-72932235	3								P2RY2	P2RY2	chr11	73221033	73221035	FEV1/FVC
cg16335893	3.3165	0.6162	7.374e-08	++?	1.08453e-05	chr12	123634159	+	81792563		TACCTTATTTTATAATTACTTTTCCATCTACCTTATCTCCCCTACTAAAC		II			NA	NA	NA	NA	NA	NA	chr12:123634826-123636176	N_Shore	CGCAGGGTACTGACCAGGGCAGGAGACCAGAGATGAATCAACTCCAGCCCGGGAGCTCAC[CG]TCCAGCAGGGGAGATAAGGCAGATGGAAAAGTAACTATAAAATAAGGCAGACGGTGATAA	GCCTTATTTTATAGTTACTTTTCCATCTGCCTTATCTCCCCTGCTGGACG						CDMR			12:123633023-123634606	Unclassified				PITPNM2	ENST00000542210.1	5'UTR	chr12:123633625-123634715	3						TRUE				chr12	123149611	123149613	FEV1/FVC
cg00781277	-5.8214	1.0818	7.407e-08	--?	1.08851e-05	chr2	71830428	+	85768906		CAAAAAATACAACCTTACTTTATCTAAATACAAACTCTAAACTTCTTCCC		II			NA	NA	NA	NA	NA	NA		OpenSea	AGGACCAGTTTGGGTCCTGGCTGGTTTGGGGGATGGGGCGAGCTGGGGACCTCCTAGGGA[CG]GGAAGAAGTTTAGAGTTTGCATTTAGATAAAGCAAGGCTGCATCCTTTGCCATGGGAGGA	CGGGAAGAAGTTTAGAGTTTGCATTTAGATAAAGCAAGGCTGCATCCTTT	DYSF;DYSF;DYSF;DYSF;DYSF;DYSF;DYSF;DYSF;DYSF;DYSF;DYSF;DYSF;DYSF;DYSF	NM_001130981;NM_001130976;NM_003494;NM_001130977;NM_001130979;NM_001130978;NM_001130980;NM_001130983;NM_001130985;NM_001130455;NM_001130984;NM_001130987;NM_001130986;NM_001130982	Body;Body;Body;Body;Body;Body;Body;Body;Body;Body;Body;Body;Body;Body								DYSF	ENST00000479049.1	5'UTR	DYSF;DYSF;DYSF;DYSF	ENST00000472873.1;ENST00000494501.1;ENST00000487180.1;ENST00000479049.1	5'UTR;5'UTR;5'UTR;5'UTR			chr2:71830321-71833202	6						DYSF	DYSF	chr2	71603297	71603299	FEV1/FVC
cg22094045	-2.8376	0.5274	7.421e-08	--?	1.08969e-05	chr20	45174465	-	60611144		ATAAAAATAAAAAACAAAACCATTATCCTAAACCTCAAATATCAAACCCC		II			NA	NA	rs117208520	0.025174	NA	NA	chr20:45170253-45170467	S_Shelf	ACCCTGAGCATGTGAAGGTAGAAGGCAGAGCCATTGTCCTGGGCCTCAAATGTCAGGCCC[CG]GCTGCCTGCCTGGCCTGTGGGGCCCAGAGCCCTGGATGCTGCATGCAGCTGGTGAGTGGT	CGGGGCCTGACATTTGAGGCCCAGGACAATGGCTCTGCCTTCTACCTTCA	C20orf123	NM_080721	Body														chr20:45173620-45174735	3						TRUE		C20orf123	C20orf123	chr20	46545825	46545827	FEV1/FVC
cg11310939	1.9012	0.3534	7.432e-08	++?	1.09043e-05	chr5	126257116	+	40604176		CCCAAATACAACATATACATACCAATTAATACATACAACTTATAAAATCC		II			NA	NA	NA	NA	NA	NA		OpenSea	CCCTGATCTCAGTGAAAGGGAAGCCCAGAGGCCTAGATGCAGGCATGGGGCAGGCAGGAG[CG]GACCTCACAAGCTGCATGCACCAACTGGCATGCATATGTTGCACCTGGGGCAGTGACAAA	CCAGGTGCAACATATGCATGCCAGTTGGTGCATGCAGCTTGTGAGGTCCG	2024-03-03	NM_178450	5'UTR				TRUE				MARCH3;MARCH3	ENST00000502289.1;ENST00000308660.5	3'UTR;5'UTR	MARCH3;MARCH3	ENST00000502289.1;ENST00000308660.5	3'UTR;5'UTR	chr5:126256760-126257270	3						TRUE		2024-03-03	2024-03-03	chr5	126921423	126921425	FEV1/FVC
cg26416074	1.8537	0.3446	7.46e-08	++?	1.09367e-05	chr13	46688810	+	49717174		TATATACATCTATATATCCRTCTTTCTCATTTCAACAAAACAAAATACCC		II			NA	NA	NA	NA	NA	NA		OpenSea	GTGAAGAAAGATGAGCTTGCAGGGAAGACTGGGTGATGACAAGCGGTGTAGGAGAGAATC[CG]GGTACTCTGTTTTGCTGAAATGAGAAAGACGGACATACAGATGCATATAAAGGCATATAG	CGGGTACTCTGTTTTGCTGAAATGAGAAAGACGGACATACAGATGCATAT					chr13:46688680-46688680																							chr13	46114674	46114676	FEV1/FVC
cg12157806	2.7787	0.5165	7.47e-08	++?	1.09426e-05	chr19	16510201	+	62698268		TCACACTAATTACTAAACTTATTCAAAATATTACATCTCTACCAAAAACC		II			NA	NA	NA	NA	NA	NA		OpenSea	AGACCCATCTGCCAACTTGGGGGACACGAGTACAGCAGACAAGGGCCAGGATGAATGACA[CG]GCCCTTGGCAGAGATGTAATATCTTGAACAAGTTCAGCAACCAGTGTGAAGTTGTACCCT	CGGCCCTTGGCAGAGATGTAATATCTTGAACAAGTTCAGCAACCAGTGTG	EPS15L1;EPS15L1;EPS15L1;EPS15L1;EPS15L1	NR_047665;NM_001258374;NR_047666;NM_021235;NM_001258375	Body;Body;Body;Body;Body		chr19:16510195-16510195														chr19:16509638-16510590	6						EPS15L1	EPS15L1	chr19	16399389	16399391	FEV1/FVC
cg04405960	-3.2803	0.6099	7.509e-08	--?	1.09909e-05	chr10	47638040	+	33747275		AAAAACCTTAAATAACTCTCTTCCATAAAAACAACACRAAACTAAATACC		II			rs72788574	0.035156	NA	NA	NA	NA		OpenSea	ACAGGGCACCCTGCAGTGAGGAACTGGGAAGCCAGAGCCCAGCTGCTGCTCTGGGGCCAG[CG]GCACCCAGCCTCGTGCTGTCCCCATGGAAGAGAGTCACCCAAGGCTCTCTTCCTCTCCAG	CGGCACCCAGCCTCGTGCTGTCCCCATGGAAGAGAGTCACCCAAGGCTCT	ANTXRLP1;ANTXRLP1	NR_103828;NR_103827	Body;Body								RP11-292F22.6	ENST00000454837.1	3'UTR	RP11-292F22.6	ENST00000454837.1	3'UTR	chr10:47637905-47638315	3								ANTXRLP1	ANTXRLP1	chr10	46266803	46266805	FEV1/FVC
cg17205250	-4.8772	0.9069	7.546e-08	--?	1.10363e-05	chr15	45923768	+	53626901		AAAAAAATCAAAACAAAAAAACTAATCCTCCAATACTATCTTTCCTACCC		II			NA	NA	NA	NA	NA	NA	chr15:45926877-45927758	N_Shelf	CTAGCTACTCATCCAGGAAGCATTTGCAGCAGGGAAGGGATGAGGGTGGGGCTTGCTGAT[CG]GGCAGGAAAGACAGTACTGGAGGATCAGCCTCTTTGCTCTGATCTTCCTCCTGAGCCTTC	CGGGCAGGAAAGACAGTACTGGAGGATCAGCCTCTTTGCTCTGATCTTCC	SQRDL	NM_001271213	5'UTR								RP11-96O20.4;SQRDL	ENST00000564080.1;ENST00000568606.1	5'UTR;5'UTR	SQRDL;SQRDL;RP11-96O20.4;SQRDL	ENST00000565227.1;ENST00000563296.1;ENST00000564080.1;ENST00000568606.1	TSS200;TSS200;5'UTR;5'UTR	chr15:45923485-45924355	3								SQRDL	SQRDL	chr15	45631569	45631571	FEV1/FVC
cg21979773	3.5541	0.6611	7.624e-08	++?	1.11029e-05	chr17	25656373	+	64665898		CATCTCCACCACCCTCAAACTCTTAAAACAAATAAACAAATATCTAATAC		II			NA	NA	NA	NA	NA	NA	chr17:25659784-25660164	N_Shelf	CAAAGCTGGTGGGCAGGGTTGCAAAAGGAGGCTGAGTCTGTGGCTAACTGGGTTGTGCGC[CG]CATCAGACATTTGTTCATCTGTCCTAAGAGCCTGAGGGTGGTGGAGATGTTTGATGACAA	ATCTCCACCACCCTCAGGCTCTTAGGACAGATGAACAAATGTCTGATGCG																								TRUE				chr17	27329346	27329348	FEV1/FVC
cg10888630	3.0893	0.5747	7.631e-08	++?	1.11029e-05	chr1	145145245	+	81636430		CCTTATCTTTAATACCTTACAACAATATATAATTACTAAAAAAAACACTC		II			NA	NA	NA	NA	NA	NA		OpenSea	AAATGAAGTGCCTAAAGTTGAGAGCAAGTATGGGACAGAACTGGTTTTCTTCTTGCTAAC[CG]AGTGCTCTTTCCAGTAATCATATACTGTTGTAAGGCACTAAAGATAAGGAAACTAACATT	CTTATCTTTAGTGCCTTACAACAGTATATGATTACTGGAAAGAGCACTCG	NBPF20;NBPF9	NM_001278267;NM_001277444	Body;Body														chr1:145145120-145145370	3								NBPF20	NBPF20	chr1	148743974	148743976	FEV1/FVC
cg03119191	2.7312	0.5081	7.622e-08	++?	1.11029e-05	chr2	8676902	-	75755868		ACTAAACTCAAAATAAATAACATCTATCACTCTCTACAATCTACAAACTC		II			NA	NA	NA	NA	NA	NA		OpenSea	GCAACGGCCCAACTGAACTCAAGATAGGTAACATCTATCACTCTCTGCAATCTGCAAGCT[CG]TCACTCTGCCTGGGAAGATTAGATTAGTAAGCACCCGGTCATCGGAAAAATCCAGCTCCA	CGAGCTTGCAGATTGCAGAGAGTGATAGATGTTACCTATCTTGAGTTCAG					chr2:8676767-8676767												chr2:8674745-8677355	3										chr2	8536771	8536773	FEV1/FVC
cg26024852	2.072	0.3854	7.634e-08	++?	1.11029e-05	chr15	44070538	+	11752846		AAACCAACTTTATCCATTACCACAACTATTTATCAAATTAAAATATTACC		II			NA	NA	NA	NA	NA	NA	chr15:44068586-44069792	S_Shore	TATGTAAATTATACTTCAATAAAGTTGATCTTTAAAATCTGTGCTATTTCTGTTTCTCTG[CG]GCAATATCCTAATCTGATAAACAGTTGTGGTAATGGATAAAGCTGGTCTCTTAGCTGGGC	CGGCAATATCCTAATCTGATAAACAGTTGTGGTAATGGATAAAGCTGGTC	ELL3;SERF2	NM_025165;NM_001199877	TSS1500;5'UTR								ELL3;RP11-296A16.1;SERF2	ENST00000319359.3;ENST00000417761.2;ENST00000381359.1	TSS1500;3'UTR;5'UTR	ELL3;ELL3;ELL3;ELL3;RP11-296A16.1;SERF2	ENST00000486851.1;ENST00000497700.1;ENST00000433927.1;ENST00000319359.3;ENST00000417761.2;ENST00000381359.1	TSS1500;TSS1500;TSS1500;TSS1500;3'UTR;5'UTR										ELL3	ELL3	chr15	43778339	43778341	FEV1/FVC
cg07825147	2.47	0.4594	7.612e-08	++?	1.11029e-05	chr19	7462813	+	4763189		ATAAAAATACTTAACATCCRCTCCTCTTACATTTTTCAAAAATATATCAC		II			rs76046311	0.05398	NA	NA	NA	NA	chr19:7459779-7460376	S_Shelf	TGGTTTTTGTTTTTGTTTTTTTAACTGACAGATAACAGTGTATGTATTTATCATGTGCAA[CG]TGACATATTCTTGAAAAATGCAAGAGGAGCGGATGTTAAGCACTTTCACCACAAAAATGA	CGTGACATATTCTTGAAAAATGCAAGAGGAGCGGATGTTAAGCACTTTCA	ARHGEF18	NM_015318	5'UTR								CTD-2207O23.3;ARHGEF18	ENST00000576942.1;ENST00000319670.7	5'UTR;5'UTR	CTD-2207O23.3;ARHGEF18	ENST00000576942.1;ENST00000319670.7	5'UTR;5'UTR	chr19:7462700-7462955	3								ARHGEF18	ARHGEF18	chr19	7397926	7397928	FEV1/FVC
cg06559756	3.7221	0.6923	7.605e-08	++?	1.11029e-05	chr17	65464297	+	33656910		TTCCTCCTATACTATCTTCATCAACTAATAATTATACTAAACACTTCTAC		II			NA	NA	NA	NA	NA	NA		OpenSea	AGGGGTGACTATCTCTTGGTCTTGGTTGTCAGGCAATGCTATGGAAGGGTTATTTAGAGT[CG]TAGAAGTGTCTAGTACAACCACCAGCTGATGAAGATAGTACAGGAGGAAGCAGGCATGTT	TCCTCCTGTACTATCTTCATCAGCTGGTGGTTGTACTAGACACTTCTACG	PITPNC1;PITPNC1	NM_181671;NM_012417	Body;Body				TRUE		17:65464205-65464462	Unclassified							chr17:65464120-65464515	3						TRUE		PITPNC1	PITPNC1	chr17	67468180	67468182	FEV1/FVC
cg06516790	2.0858	0.388	7.609e-08	++?	1.11029e-05	chr2	121949349	-	84706416		AACAAAACCTTACTAAACTAAAAACTACTATATCTTCTCCAAAAAACTTC		II			NA	NA	NA	NA	NA	NA		OpenSea	ACCCAGGGTACAGCAGAGCCTTGCTGGGCTGGGAGCTGCTGTGTCTTCTCCAAGGGACTT[CG]TAGTAAGTGGTCAGAATCTGGGCTGCTTCTGGCATTAATAAGTCTTTGTTACGGGTTCCT	CGAAGTCCCTTGGAGAAGACACAGCAGCTCCCAGCCCAGCAAGGCTCTGC																	chr2:121949005-121949475	3										chr2	121191772	121191774	FEV1/FVC
cg12362791	2.6523	0.4935	7.687e-08	++?	1.11711e-05	chr9	71633887	+	30787284		CAAAAAACTCATATACCATTATACTTTACATAAATACCRAAACTCCTATC		II			NA	NA	NA	NA	NA	NA		OpenSea	GAGTGGCTGAATGGGAAACTGTACCCAGGACAAGATGTTAGATACAGATAATATGGACTG[CG]ACAGGAGCTTCGGCACTCATGTAAAGTATAATGGCATATGAGTTTCTTGGTGACCTCTTC	AAGAAACTCATATGCCATTATACTTTACATGAGTGCCGAAGCTCCTGTCG																	chr9:71633445-71633910	3										chr9	69018970	69018972	FEV1/FVC
cg22169659	1.7787	0.3314	7.967e-08	++-	1.15506e-05	chr11	20481627	+	24642122		ACTAAATTATTCTCCAAATAAAACCCACRATAAAATTTACTAACACCAAC		II			rs17232653	0.05725	NA	NA	NA	NA		OpenSea	GTGACTTAGTACTACGTAGTTTTTTCTGAGTATCTCACAAGTTAGGTTTGGAAGCAATTG[CG]TTGGTGCCAGTAAATCTTATCGTGGGCTTTATTTGGAGAATAATTTAGTGCTGCTGTCAT	CTAAATTATTCTCCAAATAAAGCCCACGATAAGATTTACTGGCACCAACG	PRMT3;PRMT3;PRMT3	NM_005788;NM_001145166;NM_001145167	Body;Body;Body											PRMT3;PRMT3	ENST00000330796.5;ENST00000529592.1	3'UTR;5'UTR	chr11:20481380-20481690	3								PRMT3	PRMT3	chr11	20460080	20460082	FEV1/FVC
cg00213281	2.2862	0.4259	7.958e-08	++?	1.15506e-05	chr2	149639822	-	46687885		AAACTCTACCACTTCTTATCTATAAAAACTTAAACAAATTCCTAAACCAC		II			NA	NA	NA	NA	NA	NA		OpenSea	CTCTGAGCTCTGAGCTCTGCCACTTCTTATCTGTGAGAACTTGGGCAAATTCCTAAACCA[CG]CTGAGTTCCAGTTTTCTCACCCGTAAAATAGAGATAACAACACTCTCCACTGTCTAGGGC	AGCTCTGCCACTTCTTATCTGTGAGAACTTGGGCAAATTCCTAAACCACG	KIF5C;MIR1978	NM_004522;NR_031742	Body;TSS1500								AC105402.4	ENST00000446781.1	3'UTR	AC105402.4	ENST00000446781.1	3'UTR	chr2:149639680-149640135	3						TRUE		KIF5C	KIF5C	chr2	148882252	148882254	FEV1/FVC
cg03191260	-4.6785	0.8716	7.982e-08	--?	1.15632e-05	chr8	28974423	-	84745532		TTCTCTTACRTAACACCAATTACATATCAACAAAATAACTAAACTAAACC		II			NA	NA	NA	NA	NA	NA		OpenSea	ATTGACACAGATTCTCTTGCGTAACACCAGTTGCATGTCAGCAGGGTGGCTGAGCTGGAC[CG]TCACGCGCACGATCAGGAACAACCGCTCGTCCACGGGCGTGCCCCTGCTGAGCTGAGGGC	CGGTCCAGCTCAGCCACCCTGCTGACATGCAACTGGTGTTACGCAAGAGA	KIF13B	NM_015254	Body					8:29030342-29030382			CTD-2647L4.1	ENST00000523661.1	5'UTR	CTD-2647L4.1	ENST00000523661.1	5'UTR	chr8:28974185-28974555	3								KIF13B	KIF13B	chr8	29116905	29116907	FEV1/FVC
cg09268536	-0.0911	0.0236	0.000114	---	0.00264683	chr6	35611576	+	82626466		TTAAACCTAACAAACRCATAATCTTATAAATCTCTTACAAACAACAAATC		II			NA	NA	NA	NA	NA	NA		OpenSea	ACCTTGACCCTCTATTTGTAGGCCATTTTGCCCTTTTACGTACTTCCTTAGCTCTTCTCT[CG]ATTTGTTGTCTGTAAGAGATTCATAAGACTATGCGCCTGTTAGGTTTAAAAGATCCTTCA	TAAACCTAACAGGCGCATAGTCTTATGAATCTCTTACAGACAACAAATCG	FKBP5;FKBP5;FKBP5;FKBP5	NM_001145776;NM_001145777;NM_004117;NM_001145775	5'UTR;5'UTR;5'UTR;5'UTR								FKBP5;FKBP5;FKBP5;FKBP5;FKBP5;FKBP5	ENST00000373875.2;ENST00000540787.1;ENST00000539068.1;ENST00000357266.3;ENST00000337746.3;ENST00000536438.1	TSS1500;5'UTR;5'UTR;5'UTR;5'UTR;5'UTR	FKBP5;FKBP5;FKBP5;FKBP5;FKBP5;FKBP5	ENST00000373875.2;ENST00000540787.1;ENST00000539068.1;ENST00000357266.3;ENST00000337746.3;ENST00000536438.1	TSS1500;5'UTR;5'UTR;5'UTR;5'UTR;5'UTR										FKBP5	FKBP5	chr6	35643798	35643800	F2575
cg09068039	-2.6393	0.4918	8.023e-08	--?	1.16042e-05	chr4	184705523	-	73651857		TTATATCACTCCAACTACATAAAAATACCAAAAAATCTACTAATTTCTCC		II			NA	NA	NA	NA	NA	NA		OpenSea	AGGCCCTTCAATTGTGTCACTCCAGCTGCATAAAAGTGCCAAAAAGTCTACTGGTTTCTC[CG]CCCATCAGAAGCAGCGCTTTACTCAGGCAAAGCCTGGGCTTTCAGCCTCTTGCTCATACT	TGTGTCACTCCAGCTGCATAAAAGTGCCAAAAAGTCTACTGGTTTCTCCG																	chr4:184705440-184705755	3										chr4	183784369	183784371	FEV1/FVC
cg13085627	-3.3511	0.6245	8.044e-08	--?	1.16254e-05	chr15	101597169	-	85809493		ACTAAACCACCACCAACTCCAAATTACCAAAAAACTATCCAAAAACATCC		II			NA	NA	NA	NA	NA	NA	chr15:101593447-101593882	S_Shelf	CAGCGCCCTGCACTGGGCCACCACCAGCTCCAGATTGCCAAGAAGCTGTCCAAGGGCATC[CG]CCCGGTTCTGGGGCAGCCGGAGGAAGTGCAGTTCCGGCGACTGCAGGCGCTCATGATGGA	CTGGGCCACCACCAGCTCCAGATTGCCAAGAAGCTGTCCAAGGGCATCCG	LRRK1	NM_024652	Body								RP11-505E24.2	ENST00000559857.1	3'UTR	RP11-505E24.2;LRRK1;LRRK1;LRRK1	ENST00000559857.1;ENST00000525395.2;ENST00000525284.1;ENST00000531270.1	3'UTR;TSS200;3'UTR;3'UTR	chr15:101596905-101597635	3						TRUE		LRRK1	LRRK1	chr15	101056963	101056965	FEV1/FVC
cg19993461	2.2054	0.411	8.062e-08	++?	1.16331e-05	chr2	11926291	-	38736260		CATAAAACCAAAATCTACAACTATCCAATCCTTACAAATAAAACCAAATC		II			rs75767042	0.023023	NA	NA	NA	NA	chr2:11924983-11925253	S_Shore	GAGTGTTATCTCATGGGGCCAGGATCTGCAGCTGTCCAGTCCTTACAGGTGAGGCCAGAT[CG]TCACAGTCAGGAGACCCCAGGAGAGTCCCCGGAGGTCCTGATTAGGGCTCTGAGGGTGCA	ATGGGGCCAGGATCTGCAGCTGTCCAGTCCTTACAGGTGAGGCCAGATCG	LPIN1;LPIN1;LPIN1	NM_001261428;NM_001261427;NM_145693	Body;Body;Body								LPIN1	ENST00000404113.2	TSS1500	LPIN1;LPIN1;LPIN1	ENST00000464953.1;ENST00000404113.2;ENST00000454151.1	TSS1500;TSS1500;TSS1500	chr2:11926165-11926575	3								LPIN1	LPIN1	chr2	11786164	11786166	FEV1/FVC
cg27131706	2.2137	0.4126	8.06e-08	++?	1.16331e-05	chr4	10609040	+	33604541		AATATCTACTTCCCAACAAATAAAACTTCCTACAAAATAACAAAACATAC		II			NA	NA	NA	NA	NA	NA		OpenSea	TTGTTATCTATCATTTGGCCATAGTACAATCTCTCTCCTGATCTGGGTTGTTTCAATGAA[CG]CATGCCTTGCTATCTTGCAGGAAGCTTCATTTGCTGGGAAGCAGACACTGATGATAAGGC	CGCATGCCTTGCTATCTTGCAGGAAGCTTCATTTGCTGGGAAGCAGACAC	CLNK	NM_052964	Body		chr4:10608959-10608959						CLNK;CLNK	ENST00000507719.1;ENST00000442825.2	5'UTR;5'UTR	CLNK;CLNK	ENST00000507719.1;ENST00000442825.2	5'UTR;5'UTR	chr4:10608980-10609510	3								CLNK	CLNK	chr4	10607415	10607417	FEV1/FVC
cg04926108	-2.2865	0.4261	8.07e-08	--?	1.16355e-05	chr1	40393299	-	25600227		ACTATAAAACTCTAAATACAATACTTAACACAAAATAAATATCAATAACC		II			NA	NA	NA	NA	NA	NA		OpenSea	CAGGAGACAATGCTGTGGAGCTCTGGGTACAGTGCTTGGCACAGAGTAGATGTCAATAAC[CG]TGAGGGCCTTTCCTCTTTACTGTTTTCCCGGCCCGTTGGGTCAGCTCCTGTGGGTTCCCT	CGGTTATTGACATCTACTCTGTGCCAAGCACTGTACCCAGAGCTCCACAG																	chr1:40393240-40393510	3										chr1	39927626	39927628	FEV1/FVC
cg14620100	-2.2828	0.4255	8.103e-08	-?-	1.16739e-05	chr13	97406733	+	10707227		CCCRTATTCATTCATATAATTATACCCTTAATACTCAAATATACAAATCC		II			NA	NA	NA	NA	NA	NA		OpenSea	TTTTGTTTAGGATATTCAGTGCCCTTGGAAGAGCTCACACGCTAATTATCCTTTCTTACA[CG]GACTTGTATACTTGAGTACCAAGGGTATAACTACATGAATGAATACGGGTGACATCCCTC	CGGACTTGTATACTTGAGTACCAAGGGTATAACTACATGAATGAATACGG	HS6ST3	NM_153456	Body																							HS6ST3	HS6ST3	chr13	96754478	96754480	FEV1/FVC
cg13318355	2.1889	0.408	8.121e-08	++?	1.16906e-05	chr7	6072034	-	93770542		TAAAAACTAACACAAACAACTCTACTAATCATAAACAAAACATATACTAC		II			NA	NA	NA	NA	NA	NA		OpenSea	CGTGTGTATTTTAAGAGCTGGCACAAACAGCTCTGCTAATCATAGACAGAACATATGCTG[CG]TTATATTTGAAAACCCTGAAGATTCAGGTTTTACTGCTGATAATACGACTTTGGCAACGA	CGCAGCATATGTTCTGTCTATGATTAGCAGAGCTGTTTGTGCCAGCTCTT	ANKRD61;EIF2AK1;EIF2AK1	NM_001271700;NM_014413;NM_001134335	Body;Body;Body														chr7:6071900-6072130	3								ANKRD61	ANKRD61	chr7	6032402	6032404	FEV1/FVC
cg02806739	3.1159	0.581	8.187e-08	++?	1.17714e-05	chr17	80273242	+	73676986	53731107	CATAACAAAATAAAAATTCAACAACATATATAATATACAAAAACATATCA	CGTAACGAAATAAAAATTCGACGACATATATAATATACGAAAACATATCG	I	C	Grn	NA	NA	NA	NA	NA	NA	chr17:80277118-80277833	N_Shelf	CAGGGGCCCACTGGGTCACTGGTACTGGTTGGGGGAGGACAGCGTGTTGCAGCGGCTGTG[CG]ACATGTCCTCGTACACCACACATGCCGCCGAATTCTTATCCCGCCACGAGCACAGTTTCT	CGTGGCGGGATAAGAATTCGGCGGCATGTGTGGTGTACGAGGACATGTCG	CD7	NM_006137	Body					17:77866531-77866635									chr17:80272145-80273615	3						TRUE		CD7	CD7	chr17	82315365	82315367	FEV1/FVC
cg00390694	1.4074	0.2624	8.19e-08	++?	1.17714e-05	chr20	62700725	+	46808906	11806827	CAAAAAAAATATAATAATCCTCAAAATCAACAATACCCTAAACAACTCCA	CGAAAAAAATATAATAATCCTCGAAATCGACGATACCCTAAACAACTCCG	I	A	Red	NA	NA	NA	NA	NA	NA		OpenSea	GGTGCCTGCAGCCTTGAGTCTGAACCCAGCTGGCCCTGGCTCTCTGCAGCCGCAAGAGGC[CG]GAGCTGCCCAGGGCACCGTCGACTCCGAGGATCACCACATTTCCTCCGGTGCCTGTCACC	CGGAGGAAATGTGGTGATCCTCGGAGTCGACGGTGCCCTGGGCAGCTCCG	TCEA2;TCEA2	NM_003195;NM_198723	Body;Body				TRUE		20:62700471-62701014	Unclassified	TCEA2;TCEA2	ENST00000361317.2;ENST00000465111.1	ExonBnd;5'UTR	TCEA2;TCEA2;TCEA2;TCEA2;TCEA2;TCEA2;TCEA2;TCEA2	ENST00000487164.1;ENST00000477783.1;ENST00000495168.1;ENST00000461072.1;ENST00000475236.1;ENST00000465433.1;ENST00000361317.2;ENST00000465111.1	5'UTR;TSS1500;TSS1500;TSS1500;TSS1500;TSS200;ExonBnd;5'UTR			chr20:62693567-62702445	6	chr20:62699472-62704530	6		TRUE		TCEA2	TCEA2	chr20	64069371	64069373	FEV1/FVC
cg12566412	-3.2068	0.5981	8.26e-08	--?	1.18627e-05	chr15	81588308	-	20739108		AATAACCCATCATTACACAAATCTAAAATAAACCRAACRTAAAAACCACC		II			NA	NA	NA	NA	NA	NA		OpenSea	CAGCCATGTCAAATGGCCCATCATTACACAAATCTGGAATGAACCGGACGTGGAGGCCAC[CG]CAGTATAGCAAAGCATTTCTCTTGCAGACAATCAAATACAGGTGGCATCATTTTGATGAT	CGGTGGCCTCCACGTCCGGTTCATTCCAGATTTGTGTAATGATGGGCCAT	IL16;IL16;IL16	NM_004513;NM_001172128;NM_172217	TSS1500;Body;Body								IL16;IL16	ENST00000394652.2;ENST00000560230.1	TSS1500;TSS1500	IL16;IL16;IL16;IL16;IL16	ENST00000394652.2;ENST00000560230.1;ENST00000558857.1;ENST00000560115.1;ENST00000360547.5	TSS1500;TSS1500;TSS1500;3'UTR;3'UTR			chr15:81587571-81591726	6	chr15:81582281-81606931	6				IL16	IL16	chr15	81295966	81295968	FEV1/FVC
cg10330410	2.045	0.3815	8.33e-08	++?	1.19446e-05	chr11	64642622	+	2794384		CCCCTTACCTTTCTAAACTATTCTAAACTTAATATAAAACTCAAATATAC		II			NA	NA	NA	NA	NA	NA	chr11:64645429-64646566	N_Shelf	CAGGCTGAGGAAGAACAAAGCCGTGGAGAGGCTGGCGACTTGCGGGCCAGGGCTCAGCCA[CG]CATATCTGAGTTTCACACTAAGCTTAGAACAGCCCAGAAAGGCAAGGGGCAGTCTCAGTT	CGCATATCTGAGTTTCACACTAAGCTTAGAACAGCCCAGAAAGGCAAGGG	EHD1;EHD1;EHD1	NM_006795;NM_001282444;NM_001282445	Body;Body;Body											EHD1;EHD1;EHD1	ENST00000455148.1;ENST00000421510.1;ENST00000466015.1	5'UTR;5'UTR;3'UTR					chr11:64641781-64648809	6				EHD1	EHD1	chr11	64875149	64875151	FEV1/FVC
cg23149707	2.3704	0.4424	8.421e-08	++?	1.20562e-05	chr17	21119381	+	88668401		TCCRCAATATCATACCATAAAACTATTAAAAAATCTCCAACATAAACTAC		II			NA	NA	NA	NA	NA	NA	chr17:21116850-21118031	S_Shore	GGTCTCTAAAAAGTACCTGGCCTTCCTGTTGAGTCATACAGCCCTGCCTCCAAGTGTCAG[CG]TAGTTCATGCTGGAGACCTCTTAACAGTTCCATGGTATGACACTGCGGATATGGCTGTCT	CCGCAGTGTCATACCATGGAACTGTTAAGAGGTCTCCAGCATGAACTACG	TMEM11;TMEM11	NM_003876;NR_024547	TSS1500;TSS1500						17:21119358-21119444	Unclassified_Cell_type_specific	AC087294.2;TMEM11	ENST00000439136.1;ENST00000317635.4	5'UTR;TSS1500	AC087294.2;TMEM11	ENST00000439136.1;ENST00000317635.4	5'UTR;TSS1500	chr17:21119280-21119635	3								TMEM11	TMEM11	chr17	21216067	21216069	FEV1/FVC
cg01156920	2.268	0.4233	8.421e-08	++?	1.20562e-05	chr8	68293431	-	92602929		CAAAACTAACCTACCTTTTCTTTCTTTACCACAATCTTAAAACAAAACAC		II			NA	NA	NA	NA	NA	NA		OpenSea	GTTTTGTCATGCAGAACTGACCTGCCTTTTCTTTCTTTGCCACAGTCTTGGGGCAGGGCA[CG]CCTTTCCTCAGATGGCTTATCAAGGTATTACCCCAGGCACTGTTCCCTTCCTAAGAAGAG	AGAACTGACCTGCCTTTTCTTTCTTTGCCACAGTCTTGGGGCAGGGCACG																	chr8:68293245-68293555	3										chr8	67381195	67381197	FEV1/FVC
cg07819010	1.7978	0.3357	8.506e-08	++?	1.21684e-05	chr11	46619375	+	78775305		CTACACTTCCTAATAAAATAACTCACRATACCATTACAAAATTATCTCAC		II			NA	NA	NA	NA	NA	NA	chr11:46615197-46615664	S_Shelf	GGGTTCTGAGAAACATGCCTCTACCACACACTCGGTGGTAGAAATCAGGTTTGACCCTAG[CG]TGAGATAATTCTGTAATGGTACCGTGAGTCATCTTACTAGGAAGTGCAGGAAGACCAGTC	TGCACTTCCTAGTAAGATGACTCACGGTACCATTACAGAATTATCTCACG																	chr11:46619225-46619555	3						TRUE				chr11	46597824	46597826	FEV1/FVC
cg05401712	2.4126	0.4505	8.516e-08	++?	1.21732e-05	chr11	94200622	+	64757977		AATTTCTTAAACATATAAAATATACTCTTATCTCCCTTTAATCTACTCCC		II			NA	NA	NA	NA	NA	NA		OpenSea	AGGGCACTGGAGAGAAGGTAGGGGCTGCAATCTTGATGATAGGGCTGCAGTGAGGTGACA[CG]GGAGCAGACTAAAGGGAGATAAGAGCACATCCCACATGCCCAAGAAACTGCGAGAAGGCC	CGGGAGCAGACTAAAGGGAGATAAGAGCACATCCCACATGCCCAAGAAAC	MIR548L;MRE11A;MRE11A	NR_031630;NM_005591;NM_005590	TSS1500;Body;Body								MIR548L;MRE11A	ENST00000408303.1;ENST00000536550.1	TSS1500;3'UTR	MIR548L;MRE11A	ENST00000408303.1;ENST00000536550.1	TSS1500;3'UTR										MIR548L	MIR548L	chr11	94467455	94467457	FEV1/FVC
cg15599147	-0.1027	0.0266	0.0001153	---	0.00266685	chr11	66360740	-	58667209	45657146	CCAAAAAAATTCTACATCTCAAAATAATAACTAAATCCAAAATAACTTCA	CCGAAAAAATTCTACGTCTCGAAATAATAACTAAATCCAAAATAACTTCG	I	A	Red	NA	NA	NA	NA	NA	NA	chr11:66360097-66360834	Island	GGTGCTCCTGCGCCGGAGGAGTTCTGCGTCTCGGGGTGGTGACTGGGTCCAGAATGGCTT[CG]GATTCGGGGAACCAGGGGACCCTCTGCACGGTGAGGGTCGAGGCTTCGTGTGGAGCCTCG	CCGGAGGAGTTCTGCGTCTCGGGGTGGTGACTGGGTCCAGAATGGCTTCG	CCS;CCDC87	NM_005125;NM_018219	1stExon;TSS200					11:66116674-66117410	11:66359863-66361124	Promoter_Associated	CCS;CCDC87;CCS;CCS	ENST00000533244.1;ENST00000333861.3;ENST00000310190.4;ENST00000310190.4	1stExon;TSS200;1stExon;5'UTR	CCS;CCDC87;CCS;CCS;CCS;CCS;CCS;CCS;CCS;CCS;CCS;CCS;CCS	ENST00000533244.1;ENST00000333861.3;ENST00000530384.1;ENST00000526066.1;ENST00000526066.1;ENST00000530961.1;ENST00000526058.1;ENST00000526058.1;ENST00000531990.1;ENST00000310190.4;ENST00000310190.4;ENST00000530384.1;ENST00000531990.1	1stExon;TSS200;1stExon;1stExon;5'UTR;1stExon;1stExon;5'UTR;1stExon;1stExon;5'UTR;5'UTR;5'UTR			chr11:66359745-66361545	6	chr11:66359805-66361443	6		TRUE		CCS	CCS	chr11	66593268	66593270	F2575
cg07066120	1.495	0.2792	8.602e-08	++?	1.22769e-05	chr10	124303676	+	39665223		AACTCTAAAATAACACCTAAAACTACAAAATATACATTCAAATACTCTTC		II			rs11492989	0.488848	NA	NA	NA	NA		OpenSea	CAGATATGTGATCTGTGATGAAGACAGTTGTGGCTGGCAAGCCCCGGCCAGATGCCCTAA[CG]AAGAGCATCTGAATGCACACTCTGCAGCTTTAGGTGTCATTTCAGAGCTCATGGTGACAG	CGAAGAGCATCTGAATGCACACTCTGCAGCTTTAGGTGTCATTTCAGAGC																	chr10:124303225-124303790	3										chr10	122544159	122544161	FEV1/FVC
cg10274981	2.4903	0.4652	8.643e-08	++?	1.23259e-05	chr10	106053921	-	53715932		ATCTTAATACTATTTTCCTTCCTAATTTTTAACCTTCTATTCCAACTTAC		II			NA	NA	NA	NA	NA	NA		OpenSea	CAGGACGTGATATCTTGATACTGTTTTCCTTCCTGGTTTTTGACCTTCTGTTCCAACTTG[CG]TTTTCCCTGATTATAGCATTTTATTATTTTTCATATTTAGTATGTAGTGCACATTTTTAC	CGCAAGTTGGAACAGAAGGTCAAAAACCAGGAAGGAAAACAGTATCAAGA	GSTO2;GSTO2;GSTO2;GSTO2	NM_183239;NM_001191013;NM_001191015;NM_001191014	Body;Body;Body;Body								GSTO2	ENST00000498052.1	TSS1500	GSTO2;GSTO2;GSTO2	ENST00000467629.1;ENST00000498052.1;ENST00000473401.1	5'UTR;TSS1500;5'UTR										GSTO2	GSTO2	chr10	104294162	104294164	FEV1/FVC
cg05042038	1.8709	0.3496	8.688e-08	++?	1.23804e-05	chr17	74298896	-	22609534		AAACCACACAAATCRATCTCTAATCATTTATTAAAACAACCACAAAAAAC		II			NA	NA	NA	NA	NA	NA		OpenSea	TGTGTGGTTTTAAGCCACACAGATCGGTCTCTGGTCATTTGTTGGAACAGCCACAAGAAG[CG]CATACTGTCCCCTTTTTCCTCCCGAGGCACTGCATGACTGACTGGTTAGTCTTTCCAGTT	CGCTTCTTGTGGCTGTTCCAACAAATGACCAGAGACCGATCTGTGTGGCT	QRICH2;QRICH2	NR_130649;NM_032134	Body;Body														chr17:74298665-74298975	3								QRICH2	QRICH2	chr17	76302814	76302816	FEV1/FVC
cg07566563	2.5306	0.4729	8.743e-08	++?	1.24394e-05	chr6	44301428	+	25809278		AATAAACACATAAACTCCATCTACACACRTAAAAAATAATACAAAATCAC		II			NA	NA	NA	NA	NA	NA		OpenSea	ATCGTCCTCCACTCATCACAGCCTCCCTGTGTTAGAACAATACAGCCACTCTCTGCGCCA[CG]TGACTTTGCATTATCTCCCACGTGTGCAGATGGAGTCTATGTGTTCACCTCACTGATTTT	GTGAACACATAGACTCCATCTGCACACGTGGGAGATAATGCAAAGTCACG														TMEM151B	ENST00000505802.1	3'UTR					chr6:44301238-44302089	6						chr6	44333690	44333692	FEV1/FVC
cg05306459	2.3033	0.4304	8.739e-08	++?	1.24394e-05	chr13	100761701	+	2794355		TCACCACAAACACCACTCCTAAAAATTACATATTAAACAATTATTACAAC		II			NA	NA	NA	NA	NA	NA		OpenSea	CAGAAATTAGAATGGGGATTCTTGCTTAATTCTTCCATTGTTATCATGATTTGTTGTATT[CG]CTGTAACAATTGCTTAATATGTAATTTCTAGGAGTGGTGTTTGTGGTGATTATCAGATGT	CGCTGTAACAATTGCTTAATATGTAATTTCTAGGAGTGGTGTTTGTGGTG	PCCA;PCCA;PCCA	NM_001127692;NM_001178004;NM_000282	Body;Body;Body								PCCA	ENST00000376277.2	5'UTR	PCCA	ENST00000376277.2	5'UTR	chr13:100761365-100761755	3								PCCA	PCCA	chr13	100109446	100109448	FEV1/FVC
cg27178772	2.9162	0.5451	8.811e-08	++?	1.25265e-05	chr6	89794756	+	12744906		AATCCTAACTCAATTACAATCTCCACTTCTCAAACTCAAAAAATACTCCC		II			NA	NA	NA	NA	NA	NA	chr6:89790137-89791781	S_Shelf	CTTACCAGGAGCAGCATTGAGGTTTTTGAGCATAGTACTTGACTACTCTAGAGGCTGAGA[CG]GGAGCATCTCTTGAGCCTGAGAAGTGGAGATTGCAATTGAGCTAGGATCAGGCCACTGCA	CGGGAGCATCTCTTGAGCCTGAGAAGTGGAGATTGCAATTGAGCTAGGAT	PNRC1	NM_006813	3'UTR								PNRC1	ENST00000336032.3	3'UTR	PNRC1	ENST00000336032.3	3'UTR	chr6:89794640-89794790	3						TRUE		PNRC1	PNRC1	chr6	89085036	89085038	FEV1/FVC
cg15424369	3.3981	0.6353	8.835e-08	++?	1.25468e-05	chr8	22522994	-	83606297		ACAAATAAACCAACCAACRAAATACAAATACTAATAAAAATCAAAAAAAC		II			NA	NA	NA	NA	NA	NA	chr8:22526298-22526757	N_Shelf	AGAACTCACAGACAAGTAAACCAGCCAGCGGAGTACAGATGCTGATGAAGGTCAGAAGAG[CG]GCACCCAGTGCAGCATGGCAGGGTGTGAGGGGCCACTCAGGGAAGACCCTCAGAGAAGGT	CAAGTAAACCAGCCAGCGGAGTACAGATGCTGATGAAGGTCAGAAGAGCG	BIN3	NM_018688	Body								BIN3;BIN3	ENST00000519335.1;ENST00000519513.1	3'UTR;5'UTR	BIN3;BIN3;BIN3	ENST00000519335.1;ENST00000519513.1;ENST00000518366.1	3'UTR;5'UTR;3'UTR					chr8:22522894-22527358	6		TRUE		BIN3	BIN3	chr8	22665480	22665482	FEV1/FVC
cg04259566	2.0551	0.3842	8.839e-08	++?	1.25468e-05	chr10	88477842	+	6751300		TTTAATATTACACTTAACACACAACRAAACAAAAAATTACTCATAACATC		II			NA	NA	NA	NA	NA	NA		OpenSea	TGCAAGACTTCCCTGGCAGATGTGTGCTTTGTGGAAGAGCAGAACAACGTTTACTGTGAG[CG]ATGTTATGAGCAATTCTTTGCCCCGCTGTGTGCCAAGTGCAACACCAAAATTATGGGGGT	TTGGTGTTGCACTTGGCACACAGCGGGGCAAAGAATTGCTCATAACATCG	LDB3;LDB3;LDB3	NM_001171610;NM_007078;NM_001080114	Body;Body;Body								LDB3	ENST00000480727.1	TSS200	LDB3;LDB3;LDB3;LDB3	ENST00000477489.1;ENST00000480727.1;ENST00000489700.1;ENST00000472076.1	TSS1500;TSS200;3'UTR;3'UTR										LDB3	LDB3	chr10	86718084	86718086	FEV1/FVC
cg25887788	2.6374	0.4931	8.871e-08	++-	1.25825e-05	chr1	65449047	-	93714208		CTCRACACAAAACCACRATAATCATAATAACAAACATAAACAAACATACC		II			NA	NA	NA	NA	NA	NA		OpenSea	CCCTAAGGGCACTCGGCACAGGACCACGGTGGTCATGGTAACAGACATAGACAAGCATGC[CG]TGACCCTGAAGCAACAACACACGTTAGATAATAATCGTTCAGAAAAAAATCTTCTCCCAG	CGGCATGCTTGTCTATGTCTGTTACCATGACCACCGTGGTCCTGTGCCGA	LINC01359	NR_119383	Body								RP11-182I10.3	ENST00000447748.1	3'UTR	RP11-182I10.3;RP11-182I10.3;RP11-182I10.3	ENST00000447748.1;ENST00000444349.1;ENST00000415842.1	3'UTR;3'UTR;3'UTR	chr1:65448865-65449155	3								LINC01359	LINC01359	chr1	64983363	64983365	FEV1/FVC
cg00742276	2.6232	0.4905	8.879e-08	++?	1.25841e-05	chr3	49522836	+	45710861		ATATTACATAACATTTCTAAAACAACTTCCACCTCAAAAACTCAAACCAC		II			NA	NA	NA	NA	NA	NA		OpenSea	TTGGAGACAAAAGGCCTTTGTTGTGTCTGGCCTTTATCTTTGTTGTAATGACCCTGAAAC[CG]TGGCCTGAGTCTTTGAGGTGGAAGTTGCCCTAGAAATGTCATGTAATATACCAGAATTTA	TATTACATGACATTTCTAGGGCAACTTCCACCTCAAAGACTCAGGCCACG	DAG1;DAG1;DAG1;DAG1;DAG1;DAG1;DAG1;DAG1;DAG1;DAG1;DAG1;DAG1;DAG1	NM_001177643;NM_001177644;NM_001177642;NM_001177641;NM_001177640;NM_001177639;NM_001177638;NM_001177637;NM_001177636;NM_001177635;NM_001177634;NM_001165928;NM_004393	5'UTR;5'UTR;5'UTR;5'UTR;5'UTR;5'UTR;5'UTR;5'UTR;5'UTR;5'UTR;5'UTR;5'UTR;5'UTR								DAG1;DAG1;DAG1	ENST00000515359.2;ENST00000308775.2;ENST00000435508.2	5'UTR;5'UTR;5'UTR	DAG1;DAG1;DAG1;DAG1;DAG1;DAG1;DAG1;DAG1;DAG1;DAG1;DAG1;DAG1;DAG1;DAG1	ENST00000461987.1;ENST00000515359.2;ENST00000469139.1;ENST00000421560.1;ENST00000418588.1;ENST00000431960.1;ENST00000452317.1;ENST00000452060.1;ENST00000466701.1;ENST00000428779.1;ENST00000461492.1;ENST00000419218.1;ENST00000430636.1;ENST00000496474.1	5'UTR;5'UTR;5'UTR;5'UTR;5'UTR;5'UTR;5'UTR;5'UTR;5'UTR;5'UTR;5'UTR;5'UTR;5'UTR;5'UTR	chr3:49522680-49522910	3								DAG1	DAG1	chr3	49485402	49485404	FEV1/FVC
cg06081361	2.0606	0.3853	8.906e-08	++?	1.25905e-05	chr1	3193787	+	9652821		AAAACTCRACTATTTACAAAATCCAACCRTACACAAAAAAACATAAAACC		II			NA	NA	NA	NA	NA	NA	chr1:3195376-3196052	N_Shore	AGGAGGCTTCGGGAGAGGCTGGGCCTGTGCTCAGGGCTGAGTGAGACTAGTGGACGTGGC[CG]GCCCCATGCCTCTCTGTGCACGGCTGGATCTTGCAAACAGTCGAGTCCTGGCTGCTGCGC	CGGCCCCATGCCTCTCTGTGCACGGCTGGATCTTGCAAACAGTCGAGTCC	PRDM16;PRDM16	NM_022114;NM_199454	Body;Body					1:3182684-3183737			PRDM16	ENST00000512462.1	5'UTR	PRDM16;PRDM16	ENST00000512462.1;ENST00000463591.1	5'UTR;5'UTR	chr1:3193385-3194235	3						TRUE		PRDM16	PRDM16	chr1	3277222	3277224	FEV1/FVC
cg03213222	-3.7428	0.6998	8.895e-08	--?	1.25905e-05	chr16	17259984	+	65717111		CAAAAAATCCTTTCCATCTCCATATAAACCTCCTTTATTTTCCAAAATCC		II			NA	NA	NA	NA	NA	NA		OpenSea	CCAGCAGGCTGGTGGGGTTAAGCAGGGGCCTTCTGGGTTCCCCAAAGGACCAACCACCAG[CG]GACCCTGGAAAACAAAGGAGGCTCACATGGAGATGGAAAGGACCTTCTGTCAAGCAACGG	CGGACCCTGGAAAACAAAGGAGGCTCACATGGAGATGGAAAGGACCTTCT	XYLT1	NM_022166	Body																		chr16:17259728-17260462	6				XYLT1	XYLT1	chr16	17166126	17166128	FEV1/FVC
cg23137159	-4.1328	0.7728	8.911e-08	--?	1.25905e-05	chr22	23160459	-	82738906		ATACTAAAATACTATCCCTATCATACACAATATCCTTCCTAAAATAACAC		II			rs12485191	0.423606	NA	NA	NA	NA		OpenSea	CACACCCAGTTGTGCTAAAATGCTGTCCCTGTCATGCACAGTGTCCTTCCTGAGGTGACA[CG]TGTCCCCCTCCCTGCCCTTTGCTCTGGGAGCCCCTGTCCTGTAGACACAGCAGCTTCTTC	TGCTAAAATGCTGTCCCTGTCATGCACAGTGTCCTTCCTGAGGTGACACG									22:23159979-23160728	Unclassified	IGLV3-9	ENST00000390316.2	TSS1500	IGLV3-9	ENST00000390316.2	TSS1500	chr22:23159845-23160695	3										chr22	22817961	22817963	FEV1/FVC
cg19744641	2.546	0.4761	8.902e-08	++?	1.25905e-05	chr20	52675351	-	2656324		AAACCAAACRAAACTACATATACTACTAAAATACAAAAACCTAACAAACC		II			NA	NA	NA	NA	NA	NA		OpenSea	GAAAGAAATCAAAACCAAACGAAGCTACATGTGCTACTAAGGTGCAGAGGCCTGACAAGC[CG]CCCATGGCTGTATTATCATCAGCTGAGATCAGAACAAATTGCTTGTATTAGTCCGTTCTC	AACCAAACGAAGCTACATGTGCTACTAAGGTGCAGAGGCCTGACAAGCCG	BCAS1	NM_003657	5'UTR								BCAS1;BCAS1;BCAS1;BCAS1	ENST00000371435.2;ENST00000395961.3;ENST00000371440.3;ENST00000411563.1	5'UTR;5'UTR;5'UTR;5'UTR	BCAS1;BCAS1;BCAS1;BCAS1	ENST00000371435.2;ENST00000395961.3;ENST00000371440.3;ENST00000411563.1	5'UTR;5'UTR;5'UTR;5'UTR	chr20:52675020-52675370	3								BCAS1	BCAS1	chr20	54058811	54058813	FEV1/FVC
cg12808267	2.0072	0.3753	8.918e-08	++?	1.25907e-05	chr6	142621875	-	86683206		AATATACACAAACCTCAAATCTTATCAATCTCATTTCCCTACCTATTAAC		II			NA	NA	NA	NA	NA	NA	chr6:142622583-142623453	N_Shore	CACCTCTAGCTAGTGTGCACAGACCTCAGATCTTGTCAGTCTCATTTCCCTACCTGTTAA[CG]TGAGACAGTTGGGCAGAAGAACTTTAGCTTCCCTTAAATGCTACAACTCAGCGTCTCTAT	GTGTGCACAGACCTCAGATCTTGTCAGTCTCATTTCCCTACCTGTTAACG	ADGRG6;ADGRG6;ADGRG6;ADGRG6	NM_198569;NM_001032394;NM_001032395;NM_020455	TSS1500;TSS1500;TSS1500;TSS1500								GPR126;GPR126;GPR126	ENST00000230173.6;ENST00000367608.2;ENST00000296932.8	TSS1500;TSS1500;TSS1500	GPR126;GPR126;GPR126;GPR126	ENST00000230173.6;ENST00000367608.2;ENST00000296932.8;ENST00000415128.2	TSS1500;TSS1500;TSS1500;TSS1500	chr6:142621745-142623495	3								ADGRG6	ADGRG6	chr6	142300737	142300739	FEV1/FVC
cg15492921	3.9704	0.7425	8.935e-08	++?	1.2605e-05	chr18	11994976	+	95703168		CATAACCCTATCACATAAAATCATTAACCCTAAAATCTCCTAATAAAACC		II			NA	NA	NA	NA	NA	NA		OpenSea	CATGTGGAAGGTGATGTTTGAACTGAGTCATGAAGGAGGAGGACAGTGGGCTGGCTGAGG[CG]GTTCCATCAGGAGACTCCAGGGTTAATGATTCCATGTGACAGGGCCATGGCATTCTCAGA	ATGGCCCTGTCACATGGAATCATTAACCCTGGAGTCTCCTGATGGAACCG	IMPA2	NM_014214	Body				TRUE		18:11994789-11996169	Unclassified							chr18:11994725-11995195	3								IMPA2	IMPA2	chr18	11994976	11994978	FEV1/FVC
cg01749347	-2.3624	0.4419	8.99e-08	?--	1.26436e-05	chr7	100230985	-	98635472		RACCCAATACAAAATATTAAAATAAACCCTAAAAAACRAAACTAATAAAC		II			NA	NA	NA	NA	NA	NA	chr7:100230649-100231320	Island	CCGGCCTCATCGACCCAGTGCAGGGTGTTGGGGTGAGCCCTGGGGAGCGGGGCTGGTGAG[CG]CCCCGAGCCGCGTCCCCCTCCCCGCGCGCCCCCCGCCCGCGCGCGCACTCACGGATCCGG	ACCCAGTGCAGGGTGTTGGGGTGAGCCCTGGGGAGCGGGGCTGGTGAGCG	TFR2	NM_003227	Body				TRUE	7:100068568-100069215	7:100230497-100231358	Promoter_Associated	TFR2	ENST00000544242.1	TSS1500	TFR2;TFR2;TFR2;TFR2;TFR2;TFR2;TFR2;TFR2;TFR2;TFR2	ENST00000473374.1;ENST00000473571.1;ENST00000473963.1;ENST00000475011.1;ENST00000473374.1;ENST00000473571.1;ENST00000462090.1;ENST00000490084.1;ENST00000465294.1;ENST00000476304.1	3'UTR;3'UTR;TSS1500;3'UTR;1stExon;1stExon;TSS1500;TSS1500;3'UTR;3'UTR	chr7:100230580-100231795	3						TRUE		TFR2	TFR2	chr7	100633361	100633363	FEV1/FVC
cg02224988	2.0927	0.3915	9e-08	++?	1.2648e-05	chr2	32947733	+	47605167		ATCATTCCACTCCTTTCCTCCAAATAATACCAATCTTCTACTAATATCAC		II			NA	NA	NA	NA	NA	NA		OpenSea	GCTTTTATCCACCATGCCCTACTTTCTAAGGAAGCTATGAGAACTGGCTTACAAAGGAAA[CG]TGATATCAGTAGAAGACTGGCATCATCTGGAGGAAAGGAGTGGAATGACCACAGGCAGGA	CGTGATATCAGTAGAAGACTGGCATCATCTGGAGGAAAGGAGTGGAATGA	TTC27;TTC27	NM_017735;NM_001193509	Body;Body											TTC27	ENST00000454690.1	3'UTR	chr2:32947620-32947935	3								TTC27	TTC27	chr2	32722665	32722667	FEV1/FVC
cg05945559	-2.6552	0.4967	9.015e-08	--?	1.26593e-05	chr1	19249872	+	26619537		CTATCACCTTAAATAAATTTAAAACAAATCTCATTCCCTCTCTAATCCTC		II			NA	NA	NA	NA	NA	NA		OpenSea	AACCATCTCATGAGGAAGGCGAGGCAGGGGCCAATAGAACCCTTGTACAGACGGAGAAAA[CG]AGGACCAGAGAGGGAATGAGACTTGCCCCAAATCCACCCAAGGTGACAGCAGGAGCCCAG	CGAGGACCAGAGAGGGAATGAGACTTGCCCCAAATCCACCCAAGGTGACA	IFFO2	NM_001136265	Body				TRUE												chr1:19248071-19251121	6						IFFO2	IFFO2	chr1	18923377	18923379	FEV1/FVC
cg08043963	-4.8939	0.9156	9.032e-08	--?	1.26735e-05	chr2	239358563	+	23759986		ATAAAAATATAACCAAAACCRCACRAATAACAACAAAACACAAACCAAAC		II			NA	NA	NA	NA	NA	NA	chr2:239361710-239361957	N_Shelf	AAGGAGAGGAAGATACAGCAGACATAGGACTGAGCCAAGGAAGAGTCTGCCTGAGAGAGA[CG]CTTGGCCTGTGCTTTGCTGCCATCCGTGCGGCCTTGGCCACATCCCTATTAACAGAGGCA	CGCTTGGCCTGTGCTTTGCTGCCATCCGTGCGGCCTTGGCCACATCCCTA	ASB1	NM_001040445	3'UTR								ASB1	ENST00000264607.4	3'UTR	ASB1;ASB1;ASB1	ENST00000481566.1;ENST00000264607.4;ENST00000473306.1	5'UTR;3'UTR;TSS1500	chr2:239358520-239358855	3								ASB1	ASB1	chr2	238449921	238449923	FEV1/FVC
cg14193357	3.4158	0.6392	9.09e-08	++?	1.27438e-05	chr1	95507935	-	72773114		ACACACAATTTAAAAATTCTTCTAATCTTCTCAATTTCRTCAAACTCTTC		II			NA	NA	NA	NA	NA	NA		OpenSea	CACACACACATACACACAGTTTGAAAGTTCTTCTGGTCTTCTCAGTTTCGTCAGACTCTT[CG]CGTTATTTATCATTCCTGTTACTTTCTTGGCACCATGTCTTCTGGAGTTCTCTGTCACTT	CACACAGTTTGAAAGTTCTTCTGGTCTTCTCAGTTTCGTCAGACTCTTCG	ALG14;ALG14;ALG14	NR_131032;NM_144988;NM_001305242	Body;Body;Body								ALG14	ENST00000495856.1	3'UTR	ALG14	ENST00000495856.1	3'UTR	chr1:95507820-95508235	3								ALG14	ALG14	chr1	95042378	95042380	FEV1/FVC
cg06390648	3.0515	0.571	9.096e-08	++?	1.27438e-05	chr7	69068694	+	88700941		CATCCTATCACTCRAAAAATATCCAAACAAACAATATACTATATACCAAC		II			NA	NA	NA	NA	NA	NA	chr7:69062374-69065037	S_Shelf	CGAGGAGGCTAAAGTTGAACATGGTGTTCTTTTCATTATGCAGTTGAGAAGCAGAATTAA[CG]TTGGTATATAGTATATTGTTTGTTTGGATATTCTTCGAGTGACAGGATGAGAGCAAAAAT	CGTTGGTATATAGTATATTGTTTGTTTGGATATTCTTCGAGTGACAGGAT	AUTS2;AUTS2;AUTS2	NM_001127232;NM_015570;NM_001127231	Body;Body;Body																chr7:69068258-69068773	5	chr7:69068061-69069345	6				AUTS2	AUTS2	chr7	69603707	69603709	FEV1/FVC
cg01325448	1.9619	0.3671	9.105e-08	++?	1.27467e-05	chr10	129799166	-	34625864		CCCAAAAAAACTCAACAATATTCAAACACCTCATATCTCAATAAATAACC		II			NA	NA	NA	NA	NA	NA		OpenSea	TTGGGCAACTGCCCAGAAGGGCTCAGCAGTGTTCAGACACCTCATGTCTCAGTAGGTGAC[CG]TGCCCTTGGACAGGAAGCTACCACTCCAGGGCCGTGCTCTCTCCATTCAGAGTCATGGAT	CGGTCACCTACTGAGACATGAGGTGTCTGAACACTGCTGAGCCCTTCTGG	PTPRE	NM_006504	5'UTR								PTPRE;PTPRE;PTPRE	ENST00000419012.2;ENST00000430713.2;ENST00000254667.3	5'UTR;5'UTR;5'UTR	PTPRE;PTPRE;PTPRE;PTPRE;PTPRE;PTPRE	ENST00000419012.2;ENST00000430713.2;ENST00000471218.1;ENST00000455661.1;ENST00000254667.3;ENST00000442830.1	5'UTR;5'UTR;5'UTR;5'UTR;5'UTR;5'UTR	chr10:129798980-129799270	3								PTPRE	PTPRE	chr10	128000901	128000903	FEV1/FVC
cg26838560	2.1133	0.3955	9.157e-08	++?	1.28097e-05	chr6	44193612	-	66709856		CCAACTACTTCTATTTATCTAAATAAAACCAAAAACAATACTACACCTAC		II			NA	NA	NA	NA	NA	NA	chr6:44191278-44191872	S_Shore	TCTCATGGTGCCCAGCTGCTTCTGTTTGTCTGAGTGGGGCCAGAAGCAATGCTGCACCTG[CG]AGAGCTCCCCTGCTGAGACTCCCTGTTCTCTTATCTCCCGAGCGACAGGGGTGGCTTTTT	CGCAGGTGCAGCATTGCTTCTGGCCCCACTCAGACAAACAGAAGCAGCTG	SLC29A1;SLC29A1;SLC29A1;SLC29A1;SLC29A1;SLC29A1	NM_001078175;NM_001078177;NM_001304463;NM_001304466;NM_001304462;NM_001304465	5'UTR;5'UTR;Body;Body;Body;Body								SLC29A1;SLC29A1;SLC29A1;SLC29A1;SLC29A1;SLC29A1;SLC29A1	ENST00000371755.3;ENST00000371731.1;ENST00000393841.1;ENST00000371724.1;ENST00000371708.1;ENST00000393844.1;ENST00000427851.2	5'UTR;5'UTR;5'UTR;5'UTR;TSS1500;5'UTR;5'UTR	SLC29A1;SLC29A1;SLC29A1;SLC29A1;SLC29A1;SLC29A1;SLC29A1	ENST00000371755.3;ENST00000371731.1;ENST00000393841.1;ENST00000371724.1;ENST00000371708.1;ENST00000393844.1;ENST00000427851.2	5'UTR;5'UTR;5'UTR;5'UTR;TSS1500;5'UTR;5'UTR	chr6:44193325-44194035	3								SLC29A1	SLC29A1	chr6	44225874	44225876	FEV1/FVC
cg20145478	2.3223	0.4347	9.166e-08	++?	1.28125e-05	chr8	99553253	+	6665826		AAAAAACAACTACTACTACCACAACRAAAAATAACAATCCAAAAACTACC		II			rs7011216	0.076352	NA	NA	NA	NA		OpenSea	AATCCCTAAATAGCAGTGAGGGTTGATTTCAATCTGTATTACTGAACTCAGCGGCGCCAG[CG]GTAGCCTCTGGATTGCTATTCCTCGTTGTGGCAGTAGTAGTTGTTCCTTATATGCTCACT	AGGAACAACTACTACTGCCACAACGAGGAATAGCAATCCAGAGGCTACCG	STK3;STK3;STK3	NM_006281;NM_001256313;NM_001256312	Body;Body;Body											STK3	ENST00000520440.1	3'UTR			chr8:99552750-99553362	3	chr8:99552741-99553788	5				STK3	STK3	chr8	98541024	98541026	FEV1/FVC
cg06456840	3.1446	0.5887	9.196e-08	++?	1.28446e-05	chr1	183994221	+	81724450		TTCTACCAAATCCTCTAACAATAATTCTAAATCTTAACAACTTTCATAAC		II			NA	NA	NA	NA	NA	NA		OpenSea	CCCTTTCCACTTTAGACAAACACCAGCAGTTCCCCTTTAGTTCAATGGTATTCGCACAGG[CG]TTATGAAAGCTGTTAAGATTCAGAACCATTGTCAGAGGACTTGGCAGAATGTAACCTAAT	TCTGCCAAGTCCTCTGACAATGGTTCTGAATCTTAACAGCTTTCATAACG	COLGALT2;COLGALT2;COLGALT2	NM_001303420;NM_015101;NM_001303421	Body;Body;5'UTR				TRUE														chr1:183993736-183994821	6				COLGALT2	COLGALT2	chr1	184025086	184025088	FEV1/FVC
cg11442986	2.2226	0.4162	9.253e-08	++?	1.29144e-05	chr14	21456512	-	24604164		AACCCAATCTTCAAAATTATCTATACATTTAAACAAAAATAAACCCCATC		II			NA	NA	NA	NA	NA	NA	chr14:21458389-21458608	N_Shore	ACATCTAGTATGGCCCAATCTTCAGAATTATCTGTGCATTTGGGCAAGAATAGGCCCCAT[CG]CCAGCACCCTGGCATTTGGGCAAGACTCGCACAAAAAATGAGGGATGGCTTCAGGAGTAA	GCCCAATCTTCAGAATTATCTGTGCATTTGGGCAAGAATAGGCCCCATCG	METTL17;METTL17	NM_001029991;NM_022734	TSS1500;TSS1500								METTL17	ENST00000339374.6	TSS1500	METTL17	ENST00000339374.6	TSS1500										METTL17	METTL17	chr14	20988352	20988354	FEV1/FVC
cg26392354	-5.5645	1.042	9.278e-08	--?	1.29394e-05	chr20	1146798	+	75751451		CAAAAATCAAATAAACCAAAACACAAAATACAAAACTCCCTACTCCTCCC		II			NA	NA	NA	NA	NA	NA		OpenSea	CCCATGGGGCCCAGACAGAGCACAGGAGCATGGGCTGCCTCTGAGTGTGGTGTTGAACTT[CG]GGAGGAGCAGGGAGCCCTGCACCTTGTGTCCTGGCCCACCTGACCTTTGGTGTTCTCCGG	CGGGAGGAGCAGGGAGCCCTGCACCTTGTGTCCTGGCCCACCTGACCTTT	PSMF1;PSMF1	NM_006814;NM_178578	3'UTR;3'UTR								PSMF1;PSMF1;PSMF1;RP4-545L17.7	ENST00000484891.1;ENST00000333082.3;ENST00000335877.6;ENST00000418246.1	5'UTR;3'UTR;3'UTR;TSS200	PSMF1;PSMF1;PSMF1;PSMF1;RP4-545L17.7	ENST00000461847.1;ENST00000484891.1;ENST00000333082.3;ENST00000335877.6;ENST00000418246.1	5'UTR;5'UTR;3'UTR;3'UTR;TSS200					chr20:1146505-1146916	4				PSMF1	PSMF1	chr20	1166153	1166155	FEV1/FVC
cg09238000	2.5027	0.4687	9.298e-08	++?	1.29575e-05	chr8	142238452	+	95617977		CAACRTCCTACTTAAATCTAACCAAAAACCTCTAACCAAACTATTAAAAC		II			NA	NA	NA	NA	NA	NA	chr8:142236388-142236589	S_Shore	GCCAGGCACCTCCCAGCAACTCCCAGGGGGCCACTGTTTCTCCTCTTCAACAAGGAGGGG[CG]CCTCAACAGCCTGGCTAGAGGCCCCTGGCCAGACCCAAGCAGGACGCTGGCGCTCCAGAA	AGCGTCCTGCTTGGGTCTGGCCAGGGGCCTCTAGCCAGGCTGTTGAGGCG	SLC45A4;SLC45A4	NM_001080431;NM_001080431	5'UTR;1stExon				TRUE		8:142238246-142238511	Unclassified_Cell_type_specific	SLC45A4;SLC45A4;SLC45A4;SLC45A4	ENST00000519067.1;ENST00000024061.3;ENST00000519067.1;ENST00000024061.3	1stExon;1stExon;5'UTR;5'UTR	SLC45A4;SLC45A4;SLC45A4;SLC45A4;SLC45A4	ENST00000519067.1;ENST00000024061.3;ENST00000519067.1;ENST00000024061.3;ENST00000520137.1	1stExon;1stExon;5'UTR;5'UTR;5'UTR	chr8:142238000-142238495	3						TRUE		SLC45A4	SLC45A4	chr8	141228352	141228354	FEV1/FVC
cg14256586	2.166	0.4057	9.315e-08	++?	1.29713e-05	chr15	90506982	+	52612172		CTACCCTACTATATACCCAACACTTAACAAACATCATCTAATTAATCTAC		II			NA	NA	NA	NA	NA	NA		OpenSea	GAGCAAGTCACCTCACCCATGTGAGCCTCAGCTGCCACCCCACTTTAGGGAGGTTAGTTA[CG]CAGATCAATCAGATGATGTTTGCCAAGTGCTGGGCACACAGTAGGGCAGTTAACAGATGT	CGCAGATCAATCAGATGATGTTTGCCAAGTGCTGGGCACACAGTAGGGCA																												chr15	89963749	89963751	FEV1/FVC
cg19471343	1.9886	0.3724	9.326e-08	++?	1.29767e-05	chr3	183631171	-	49793246		TAACCCTTACTTTATTCTAAACTAAAACTTACCCTATTATCACTATATTC		II			NA	NA	NA	NA	NA	NA		OpenSea	GTCTCCCACAGTGGCCCTTGCTTTGTTCTGGGCTGAGACTTGCCCTGTTATCACTGTGTT[CG]CCCCGCCTTGATTACACAGCATGAGCAGTTCAAGGGCAGGCGCCAGTTCTCAACTTTCTT	GGCCCTTGCTTTGTTCTGGGCTGAGACTTGCCCTGTTATCACTGTGTTCG																	chr3:183630985-183631455	3										chr3	183913382	183913384	FEV1/FVC
cg01212284	-2.8085	0.5261	9.383e-08	--?	1.30363e-05	chr3	182814959	-	75694871		ACTACAACTTAAAAACAATAACTTAAACAAAATTAAAAAACTACTTCCCC		II			NA	NA	NA	NA	NA	NA	chr3:182816771-182817455	N_Shore	CAATTATCTAAGCTGCAACTTAAAAGCAATGGCTTAAACAAGATTAAGAAGCTGCTTCCC[CG]GAGCTTGCAGTGAGCCGAGATTGCGCCACTGCAGTCCGCAGTCCGGCCTGGGCGACAGAG	CGGGGAAGCAGCTTCTTAATCTTGTTTAAGCCATTGCTTTTAAGTTGCAG	MCCC1	NM_020166	Body								MCCC1;MCCC1;MCCC1;MCCC1	ENST00000539926.1;ENST00000392616.2;ENST00000541636.1;ENST00000492597.1	5'UTR;5'UTR;5'UTR;5'UTR	MCCC1;MCCC1;MCCC1;MCCC1;MCCC1	ENST00000539926.1;ENST00000392616.2;ENST00000541636.1;ENST00000492597.1;ENST00000497959.1	5'UTR;5'UTR;5'UTR;5'UTR;5'UTR								TRUE		MCCC1	MCCC1	chr3	183097170	183097172	FEV1/FVC
cg05387362	2.5049	0.4692	9.376e-08	++?	1.30363e-05	chr5	446245	+	62627992		CACTATTCATACTAAAAATATTCTCTATACACTACAAAAATTATTAAAAC		II			NA	NA	NA	NA	NA	NA	chr5:442820-443604	S_Shelf	TTGTAGCTCCACTGTGATCACCTGATAGTTTGGGGGAGGTTTTGTACCTAACATTTCTAC[CG]TCCTAACAACTCCTGCAGTGCACAGAGAACACCCCTAGCATGAACAGTGTGAGGATTCCA	ACTGTTCATGCTAGGGGTGTTCTCTGTGCACTGCAGGAGTTGTTAGGACG	EXOC3;EXOC3	NM_007277;NM_007277	5'UTR;ExonBnd								EXOC3;EXOC3;EXOC3;EXOC3;EXOC3	ENST00000512944.1;ENST00000510441.1;ENST00000315013.5;ENST00000340158.4;ENST00000512944.1	5'UTR;5'UTR;TSS200;TSS200;ExonBnd	EXOC3;EXOC3;EXOC3;EXOC3;EXOC3;EXOC3;EXOC3	ENST00000512944.1;ENST00000510441.1;ENST00000515601.1;ENST00000508022.1;ENST00000315013.5;ENST00000340158.4;ENST00000512944.1	5'UTR;5'UTR;5'UTR;5'UTR;TSS200;TSS200;ExonBnd			chr5:446065-447787	6						EXOC3	EXOC3	chr5	446129	446131	FEV1/FVC
cg23643501	-5.1689	0.9685	9.462e-08	--?	1.31063e-05	chr6	41131011	+	9675192		TCTCAAAAATCTAAAAAACTCAACCTCCTTCTACCAAAACTACAATAACC		II			rs41273764	0.02908	NA	NA	NA	NA		OpenSea	GCAATAGTCAGGACTGGGGTCTGGAGGCGGTGCAGGGTGGGGACAGAGGGGAGGAGGAGT[CG]GCCACTGCAGCCCTGGCAGAAGGAGGCTGAGTCTCCCAGACCTCTGAGAAGCCAGCCCAC	CGGCCACTGCAGCCCTGGCAGAAGGAGGCTGAGTCTCCCAGACCTCTGAG	TREM2;TREM2	NM_001271821;NM_018965	TSS200;TSS200								TREM2;TREM2;TREM2	ENST00000373113.3;ENST00000373122.3;ENST00000338469.3	TSS200;TSS200;TSS200	TREM2;TREM2;TREM2	ENST00000373113.3;ENST00000373122.3;ENST00000338469.3	TSS200;TSS200;TSS200	chr6:41130800-41131115	3								TREM2	TREM2	chr6	41163272	41163274	FEV1/FVC
cg25192207	-3.4467	0.6458	9.45e-08	--?	1.31063e-05	chr4	1939928	+	43727264		TAATTACCCAATCTCAAACTTTTTTCACAATCTAAACTAATTCTTTCTTC		II			NA	NA	NA	NA	NA	NA		OpenSea	GCGGGTCTTGGCGTGGCCCCACCCACCTCGCCCTCCTGACAGATGCGAGAGCGGGAGGTG[CG]AAGAAAGAATCAGTCCAGATTGTGAAAAAAGTCTGAGATTGGGCAACCATGGATGACTTA	GGTTGCCCAATCTCAGACTTTTTTCACAATCTGGACTGATTCTTTCTTCG	WHSC1;WHSC1;WHSC1;WHSC1;WHSC1;WHSC1	NM_007331;NM_133334;NM_133331;NM_001042424;NM_133335;NM_133330	Body;Body;Body;Body;Body;Body								WHSC1	ENST00000482415.2	TSS1500	WHSC1;WHSC1;WHSC1	ENST00000482415.2;ENST00000514329.1;ENST00000513726.1	TSS1500;TSS1500;5'UTR	chr4:1939840-1940055	3								WHSC1	WHSC1	chr4	1938200	1938202	FEV1/FVC
cg12627897	2.5154	0.4713	9.462e-08	++?	1.31063e-05	chr5	141313806	+	81654122		ACTAAACCAAACTATAACCCTAACTAACAACCAACTAATAATAAAAAACC		II			NA	NA	NA	NA	NA	NA		OpenSea	GAGTGCAAAAGATGCTTACAGAGTTGCCAGCCGACTGGGTGTTTCTCCCTTTGCCCCAGG[CG]GTCCTTTATTATCAGTTGGCTGCCAGCCAGGGCCACAGCCTGGCTCAGTACCGCTATGCC	CTGAGCCAGGCTGTGGCCCTGGCTGGCAGCCAACTGATAATAAAGGACCG	KIAA0141;KIAA0141;KIAA0141;KIAA0141	NM_014773;NM_001142603;NM_014773;NM_001142603	ExonBnd;ExonBnd;Body;Body								KIAA0141	ENST00000432126.2	ExonBnd	KIAA0141;KIAA0141	ENST00000432126.2;ENST00000502729.1	ExonBnd;5'UTR	chr5:141313765-141314350	3								KIAA0141	KIAA0141	chr5	141934240	141934242	FEV1/FVC
cg06189670	2.1598	0.4047	9.483e-08	++?	1.31254e-05	chr12	131300783	+	4783202		CTCATCCACTAACAAACCCAACTCTCAAATCTTATAATTTCTATAACTAC		II			NA	NA	NA	NA	NA	NA	chr12:131303093-131303836	N_Shelf	CAGCCAGCGCCTGAGCACAGCTGAGGACGACTAGACTCGGGAGACGGTCTTGAGCCACCG[CG]CAGCCACAGAAACCACAAGATCTGAGAGCTGGGCCTGCCAGTGGATGAGAGTCTCCCTCT	TCATCCACTGGCAGGCCCAGCTCTCAGATCTTGTGGTTTCTGTGGCTGCG	STX2;STX2	NM_001980;NM_194356	Body;Body				TRUE										chr12:131300700-131301155	3						TRUE		STX2	STX2	chr12	130816237	130816239	FEV1/FVC
cg20223784	-2.3255	0.4358	9.495e-08	--?	1.31321e-05	chr3	30655065	+	42786864		ACTCCATCCTACATCAAAAAAAACCTTATAATATATAAACACCCAAACTC		II			NA	NA	NA	NA	NA	NA		OpenSea	TGTGTCTGTATGTGAGAGAGAGAGAGAGAGAGAGAGAGAAAGAGAGAGAGAGACAGAGAG[CG]AGCTTGGGTGTCCACATATCACAAGGCCCCTCTTGATGTAGGATGGAGCAGGCAGGGGGG	CTCCATCCTACATCAAGAGGGGCCTTGTGATATGTGGACACCCAAGCTCG	TGFBR2;TGFBR2	NM_003242;NM_001024847	Body;Body								TGFBR2;TGFBR2	ENST00000439925.2;ENST00000383765.3	TSS1500;5'UTR	TGFBR2;TGFBR2	ENST00000439925.2;ENST00000383765.3	TSS1500;5'UTR	chr3:30654800-30655215	3								TGFBR2	TGFBR2	chr3	30613572	30613574	FEV1/FVC
cg22286425	2.338	0.4382	9.54e-08	++?	1.31745e-05	chr8	134262129	+	23713153		CTCAAAACCATTAATATCAACCAAAAACTCTATAATCTTCCAAAAAACTC		II			NA	NA	NA	NA	NA	NA		OpenSea	ATGAGGCTCATTTCTATCTCCTGTTCTGCGAGCGTGGCAGAGCGAGCTCAGCAGGTTGAG[CG]AGCTCCCTGGAAGATTACAGAGTCTCTGGCTGACACCAATGGCCCTGAGCTGTCTCCTCC	TCAGGGCCATTGGTGTCAGCCAGAGACTCTGTAATCTTCCAGGGAGCTCG	NDRG1;NDRG1;NDRG1;NDRG1	NM_001258433;NM_001258432;NM_006096;NM_001135242	Body;Body;Body;Body								NDRG1	ENST00000521414.1	TSS1500	NDRG1;NDRG1;NDRG1;NDRG1;NDRG1;NDRG1;NDRG1	ENST00000522665.1;ENST00000521414.1;ENST00000519278.1;ENST00000517599.1;ENST00000517331.1;ENST00000522377.1;ENST00000521664.1	3'UTR;TSS1500;3'UTR;3'UTR;3'UTR;3'UTR;3'UTR	chr8:134262045-134262395	3								NDRG1	NDRG1	chr8	133249885	133249887	FEV1/FVC
cg06984345	1.8438	0.3456	9.537e-08	++?	1.31745e-05	chr14	75162215	-	18772265		TAATTATAATATAAACTTTACTATCCCTACCRTAAACTACCATACTCACC		II			NA	NA	NA	NA	NA	NA		OpenSea	CAAATAACTCCTAGTTGTAATATAAGCTTTACTATCCCTACCGTGAGCTACCATGCTCAC[CG]CAATGCTTCAGTACCTCTACTGAGCTTCAAAACTCAACTCAAGCACTCCCCCTTCTCTGG	CGGTGAGCATGGTAGCTCACGGTAGGGATAGTAAAGCTTATATTACAACT	AREL1	NM_001039479	5'UTR								KIAA0317;KIAA0317	ENST00000557401.1;ENST00000356357.4	3'UTR;5'UTR	KIAA0317;KIAA0317;KIAA0317;KIAA0317;KIAA0317;KIAA0317;KIAA0317;KIAA0317;KIAA0317	ENST00000557401.1;ENST00000469797.1;ENST00000556202.1;ENST00000556589.1;ENST00000555249.1;ENST00000356357.4;ENST00000473934.1;ENST00000554525.1;ENST00000556860.1	3'UTR;3'UTR;5'UTR;3'UTR;5'UTR;5'UTR;3'UTR;3'UTR;3'UTR	chr14:75162180-75162370	3								AREL1	AREL1	chr14	74695511	74695513	FEV1/FVC
cg01385043	2.2995	0.431	9.571e-08	++?	1.32073e-05	chr11	122177827	-	87664333		CTATTACTAAACTCTTTATCAAACCAATATACAATAAAAAAACCTCCACC		II			rs2510647	0.358801	NA	NA	NA	NA		OpenSea	TTTTGTAGACTCTATTGCTGAGCTCTTTATCAAACCAGTGTGCAATAAAAAAGCCTCCAC[CG]TTCTACTAACTTGCAATTTTCTCCCTCCTCCTGGACAGAGGCCACTAGGAAGGGAAAGCC	CGGTGGAGGCTTTTTTATTGCACACTGGTTTGATAAAGAGCTCAGCAATA					chr11:122177708-122177708						RP11-716H6.2;RP11-820L6.1	ENST00000526777.1;ENST00000527474.1	5'UTR;3'UTR	RP11-716H6.2;RP11-820L6.1;RP11-820L6.1;RP11-820L6.1;RP11-820L6.1;RP11-820L6.1	ENST00000526777.1;ENST00000527474.1;ENST00000529804.1;ENST00000529733.1;ENST00000528381.1;ENST00000526674.1	5'UTR;3'UTR;3'UTR;3'UTR;3'UTR;3'UTR	chr11:122177460-122177895	3										chr11	122307118	122307120	FEV1/FVC
cg22717723	2.4585	0.4609	9.611e-08	++?	1.32525e-05	chr2	32299042	+	4669903		AATAATAAACCCCACTTACTCAACCATAAATAAATTTATTCCTAAAAATC		II			NA	NA	NA	NA	NA	NA		OpenSea	TCTTCTGCAGAGGGAGAGAATTAACTTCATAAGTGGGCTTTGTCAATGCCCTCCAGTCAG[CG]ATCTCCAGGAACAAACTTATCTATGGTTGAGCAAGTGGGGTTTATTACCCACTGTAGCCA	GTAATAAACCCCACTTGCTCAACCATAGATAAGTTTGTTCCTGGAGATCG	SPAST;SPAST	NM_199436;NM_014946	Body;Body														chr2:32298920-32299315	3								SPAST	SPAST	chr2	32073972	32073974	FEV1/FVC
cg25862392	-3.6046	0.676	9.683e-08	--?	1.33218e-05	chr2	47198044	-	81784199		CTAAACACCTAAATCTTTATATTAAACAAAAACCTTCATATTCTCTACCC		II			NA	NA	NA	NA	NA	NA		OpenSea	CACCCAGTGTCCTGGGCACCTGGGTCTTTGTGTTGAGCAAGGACCTTCATGTTCTCTGCC[CG]CTTTCCTCCAGGCCAAGGCAACCGAACTTTGGATCTGGTCACACCCCAGCCTGGCAAAGG	CGGGCAGAGAACATGAAGGTCCTTGCTCAACACAAAGACCCAGGTGCCCA	TTC7A;TTC7A;TTC7A;TTC7A	NM_001288953;NM_001288955;NM_001288951;NM_020458	Body;5'UTR;Body;Body		chr2:47197841-47197841		TRUE				TTC7A;TTC7A	ENST00000461601.1;ENST00000263737.6	5'UTR;5'UTR	TTC7A;TTC7A;TTC7A	ENST00000461601.1;ENST00000263737.6;ENST00000409825.1	5'UTR;5'UTR;3'UTR	chr2:47197760-47198415	3								TTC7A	TTC7A	chr2	46970904	46970906	FEV1/FVC
cg27286609	1.8185	0.341	9.696e-08	++?	1.33296e-05	chr11	12141744	+	16600133		CATATAATCCTTCCCAATTAACTTCTATATTTTTAACAAAAAACTTCTAC		II			NA	NA	rs79111801	0.017739	NA	NA		OpenSea	TGAACACCTCCCCCAGAGCCTTGGGGCTTAGAATTCCCACCTTTGTTCCTAGCCCTTGTC[CG]CAGAAGCCCTTTGTTAAAAATACAGAAGTTAACTGGGAAGGACCATATGTTGACAGAGAT	ATATGGTCCTTCCCAGTTAACTTCTGTATTTTTAACAAAGGGCTTCTGCG	MICAL2	NM_014632	5'UTR				TRUE				MICAL2;MICAL2	ENST00000537344.1;ENST00000256194.4	5'UTR;5'UTR	MICAL2;MICAL2;MICAL2;MICAL2;MICAL2;MICAL2;MICAL2	ENST00000532420.1;ENST00000537344.1;ENST00000532179.1;ENST00000526065.1;ENST00000256194.4;ENST00000530823.1;ENST00000531732.1	TSS1500;5'UTR;5'UTR;5'UTR;5'UTR;5'UTR;5'UTR	chr11:12141560-12141995	3						TRUE		MICAL2	MICAL2	chr11	12120196	12120198	FEV1/FVC
cg07200711	2.2248	0.4173	9.72e-08	++?	1.33526e-05	chr10	72581410	+	82787395		CCACTATTAACATTCTAAACCAAATAATTCTTATTTACAAAAAACTATAC		II			NA	NA	NA	NA	NA	NA		OpenSea	TGAAGGGTTCTGCTGGCATCTAGTGGGTAGAGGCTAGGGATGCAACCAAACACCTTACAA[CG]CACAGTTTCCTGCAAACAAGAATTATCTGGCCTAGAATGTCAATAGTGGTGAGGTTGAGA	CGCACAGTTTCCTGCAAACAAGAATTATCTGGCCTAGAATGTCAATAGTG	SGPL1	NM_003901	Body														chr10:72581225-72581455	3								SGPL1	SGPL1	chr10	70821653	70821655	FEV1/FVC
cg16953142	2.7207	0.5103	9.75e-08	++?	1.33838e-05	chr5	139597203	-	23611143		CCCTAATATCAAAAACTACCCTCAACCCCTTTCTAAAAAATTCAAAATAC		II			NA	NA	NA	NA	NA	NA		OpenSea	TAAAGTGATGGCCCTGATATCAAGGACTACCCTCAGCCCCTTTCTAGAAAATTCAGAGTA[CG]CCAAGATCTCTTCTGAAGGGGTTGACCTGACAGAAGTGGAGTGACTCCCTTTCTTAAGAA	CCTGATATCAAGGACTACCCTCAGCCCCTTTCTAGAAAATTCAGAGTACG	CYSTM1	NM_032412	Body								CYSTM1	ENST00000509789.2	5'UTR	CYSTM1;CYSTM1;CYSTM1	ENST00000509589.1;ENST00000504227.1;ENST00000509789.2	5'UTR;5'UTR;5'UTR	chr5:139597180-139597410	3								CYSTM1	CYSTM1	chr5	140217617	140217619	FEV1/FVC
cg06743426	1.8989	0.3562	9.777e-08	++?	1.34108e-05	chr16	11709899	-	8719136		ACCTACRTCACRAAACCTTAATAAAAACCACTAAATAAATTTCTAAAAAC		II			NA	NA	NA	NA	NA	NA		OpenSea	TAATCAATTATGCCTACGTCACGAAACCTTGATAAGAACCACTAGATAGGTTTCTGGGAG[CG]TTCAGGTTGCCAAATACATCCACTACCTGGGAGGTGGGGCACCCCAACTCCACGGGGACA	CGCTCCCAGAAACCTATCTAGTGGTTCTTATCAAGGTTTCGTGACGTAGG					chr16:11709603-11709603						LITAF	ENST00000576036.1	5'UTR	LITAF	ENST00000576036.1	5'UTR	chr16:11709565-11709975	3										chr16	11616042	11616044	FEV1/FVC
cg21640749	2.3579	0.4423	9.796e-08	++?	1.34268e-05	chr17	72709731	+	58792281		CATCTAACTACACCTAAAACTCCAAATTTAAAACATCRTATCTATCAACC		II			rs8073748	0.094854	NA	NA	NA	NA		OpenSea	CCTGGTGGGTTGGCTGGGGGCAGGGGCACGCGGCTCCACCAGAGGGGTCCTGGAGAGCCA[CG]GCTGATAGACACGATGTCCTAAACCTGGAGCTTCAGGTGTAGCCAGATGCTTGGGAGCCC	CGGCTGATAGACACGATGTCCTAAACCTGGAGCTTCAGGTGTAGCCAGAT	RAB37;CD300LF	NM_175738;NM_139018	Body;TSS1500								CD300LF;CD300LF	ENST00000301573.8;ENST00000326165.6	TSS1500;TSS1500	CD300LF;CD300LF	ENST00000301573.8;ENST00000469092.1	TSS1500;TSS1500	chr17:72709400-72709875	3					TRUE	TRUE		RAB37	RAB37	chr17	74713591	74713593	FEV1/FVC
cg03172058	1.9699	0.3697	9.886e-08	++?	1.35401e-05	chr1	235002220	+	66669233		AAACRCCCCATAATTTTTAATAACACAAACRTCAACTATAACTCAAAAAC		II			NA	NA	NA	NA	NA	NA		OpenSea	AAGACTATCTGAGTTCATCTCAGAGGTTGCCTGCCACAATGGCGAGTTCTATCAGGAGGA[CG]TCCCTGAGCTACAGCTGACGTTTGTGTCACCAAAAACCATGGGGCGTCTACACATCTGCA	CGTCCCTGAGCTACAGCTGACGTTTGTGTCACCAAAAACCATGGGGCGTC																	chr1:235001980-235002495	3										chr1	234866472	234866474	FEV1/FVC
cg09932081	-4.3474	0.8159	9.92e-08	--?	1.35765e-05	chr10	12645261	-	55689857		TTAATATTTCCTAATACATTTCCTACAATAACCTCAAACTCAACATATCC		II			NA	NA	NA	NA	NA	NA		OpenSea	CTAACTGCTTGTTGATGTTTCCTAATACATTTCCTACAGTGACCTCAAGCTCAGCATGTC[CG]CATTCCGGATTCCTCCTCCCCGCCCAGACTGGCTCTGCCTGCTGCGTCCTGCTGGGACAC	CGGACATGCTGAGCTTGAGGTCACTGTAGGAAATGTATTAGGAAACATCA	CAMK1D;CAMK1D	NM_020397;NM_153498	Body;Body								CAMK1D	ENST00000487696.1	5'UTR	CAMK1D	ENST00000487696.1	5'UTR	chr10:12645160-12645715	3								CAMK1D	CAMK1D	chr10	12603261	12603263	FEV1/FVC
cg27449258	1.7987	0.3376	9.971e-08	++?	1.36259e-05	chr21	46493436	+	23690186		TTCTCTACACRAAAATAAAATTTAATAAACAAACTTAACAACTCCTAACC		II			NA	NA	NA	NA	NA	NA	chr21:46494173-46495472	N_Shore	GCTTGTCCACACCTGGCTCTGCCCACCGCCCCCGGCTGCTCCTCTGGGCTCAGGTCGCCG[CG]GTCAGGAGCTGCCAAGTTTGCCTATCAAACTTTATCTTCGTGCAGAGAACTGCAGCCTGG	TCTCTGCACGAAGATAAAGTTTGATAGGCAAACTTGGCAGCTCCTGACCG	ADARB1;ADARB1;ADARB1;ADARB1;ADARB1;ADARB1;ADARB1;C21orf122	NR_027672;NM_001160230;NM_001112;NR_027674;NM_015833;NM_015834;NR_027673;NR_027292	TSS1500;TSS1500;TSS1500;TSS1500;TSS1500;TSS1500;TSS1500;TSS1500					21:45316794-45317905	21:46493398-46495377	Promoter_Associated	SSR4P1;ADARB1;ADARB1;ADARB1	ENST00000429427.1;ENST00000460734.1;ENST00000539173.1;ENST00000437626.1	3'UTR;TSS1500;TSS1500;TSS1500	SSR4P1;ADARB1;ADARB1;ADARB1;ADARB1	ENST00000429427.1;ENST00000462214.1;ENST00000460734.1;ENST00000539917.1;ENST00000437626.1	3'UTR;TSS1500;TSS1500;TSS1500;TSS1500	chr21:46493360-46495790	3						TRUE		ADARB1	ADARB1	chr21	45073520	45073522	FEV1/FVC
cg11249390	2.4484	0.4597	1e-07	++?	1.36554e-05	chr6	139306200	-	9745892		ACTCAAAATCAAAAACTTTTCAATAAATCTCCATTACTTACTAAAATATC		II			NA	NA	NA	NA	NA	NA	chr6:139308498-139309559	N_Shelf	CCCTTTCTGCCACTCAAAGTCAAAAACTTTTCAATGGGTCTCCATTGCTTGCTGAAATAT[CG]TTATCTGCTGCCCTTCTTCAGAGTCTTTCCCAATATGGCCTCTTTCTAATTTTATATTCT	CTCAAAGTCAAAAACTTTTCAATGGGTCTCCATTGCTTGCTGAAATATCG	REPS1;REPS1	NM_001128617;NM_031922	Body;Body						6:139306199-139306369	Promoter_Associated	REPS1;REPS1	ENST00000531675.1;ENST00000367668.4	3'UTR;5'UTR	REPS1;REPS1	ENST00000531675.1;ENST00000367668.4	3'UTR;5'UTR								TRUE		REPS1	REPS1	chr6	138985062	138985064	FEV1/FVC
cg01608683	-5.5514	1.0422	1.001e-07	--?	1.36588e-05	chr20	31037515	+	7768364		CAATATCCAAAAATTAACAAAAACACTCCTATTCCAAACTTCTCAATCCC		II			NA	NA	NA	NA	NA	NA		OpenSea	GGGCTGTGTCTGGAAACAGCAGCCAAACAGGTGACTGACTCCCAGGGTGTTGTCACAATG[CG]GGACTGAGAAGCTTGGAACAGGAGTGCCTCTGCTAACTTCTGGATATTGCAGGGGATGGA	CGGGACTGAGAAGCTTGGAACAGGAGTGCCTCTGCTAACTTCTGGATATT	NOL4L;NOL4L	NM_080616;NM_001256798	Body;Body								RP5-1184F4.5	ENST00000442179.1	TSS200	RP5-1184F4.5	ENST00000442179.1	TSS200			chr20:31037079-31047039	6	chr20:31022258-31043581	6				NOL4L	NOL4L	chr20	32449711	32449713	FEV1/FVC
cg13789639	1.9256	0.3616	1.005e-07	++?	1.37032e-05	chr1	47746081	+	93607241		CCTCAAAAAAATATAAACAATTATTCTCCCCACAACAATATTAAACCATC		II			rs140448154	0.01351	NA	NA	NA	NA		OpenSea	GCACACTGTGCAAGGCTGTGGGTTACATAAGTCCATATGTGAAGGCGGTCTTGCCACAGG[CG]ATGGTTCAATATTGCTGTGGGGAGAACAACTGCCCATATCTCCCTGAGGTCTCAAGGCTA	CTCAGGGAGATATGGGCAGTTGTTCTCCCCACAGCAATATTGAACCATCG	STIL;STIL;STIL;STIL;STIL;STIL	NM_001282939;NM_001282938;NM_001282936;NM_001048166;NM_003035;NM_001282937	Body;Body;Body;Body;Body;Body											STIL	ENST00000418131.1	3'UTR	chr1:47745880-47746135	3								STIL	STIL	chr1	47280408	47280410	FEV1/FVC
cg17918185	2.7735	0.5208	1.006e-07	++?	1.37067e-05	chr5	121490674	+	36668939		TAAACACAAAATATATATTACAACAACAAACACAAAAATACTAACCACAC		II			NA	NA	NA	NA	NA	NA		OpenSea	GTTTCTTGATTGTATGTATTTACTTCAAATGTTCTCATTACAGATCTAGAGATAGGGAAG[CG]TGTGGTCAGTATTCTTGTGCTTGTTGTTGTAACACATACTTTGTGCTCAAGAGTGGAGCC	GAGCACAAAGTATGTGTTACAACAACAAGCACAAGAATACTGACCACACG											CTC-441N14.1;CTC-441N14.2;ZNF474	ENST00000505209.1;ENST00000504829.1;ENST00000514925.1	3'UTR;TSS200;5'UTR	CTC-441N14.1;CTC-441N14.2;ZNF474	ENST00000505209.1;ENST00000504829.1;ENST00000514925.1	3'UTR;TSS200;5'UTR	chr5:121490620-121490910	3										chr5	122154978	122154980	FEV1/FVC
cg12260934	2.2622	0.4248	1.007e-07	++?	1.37101e-05	chr17	75419413	+	13719209		AAAAACTCAATATTTCCACAACAACTTAATCAAAATATAAATATCAAACC		II			NA	NA	NA	NA	NA	NA		OpenSea	AGCGATCCGCCCGCCTCAGCCTCCCAAAGTGCTGGGACTACAGGCGTGAGCCACTGCGCC[CG]GCCTGATACCTATATCTTGACCAAGCTGCTGTGGAAACATTGAGTTCCCCTTGATAGTTT	GGAACTCAATGTTTCCACAGCAGCTTGGTCAAGATATAGGTATCAGGCCG	SEPT9;SEPT9;SEPT9;SEPT9;SEPT9	NM_001113492;NM_001113493;NM_001113491;NM_006640;NM_001113494	Body;Body;Body;Body;Body				TRUE				2024-09-09	ENST00000397613.4	5'UTR	2024-09-09	ENST00000397613.4	5'UTR								TRUE		2024-09-09	2024-09-09	chr17	77423330	77423332	FEV1/FVC
cg22022320	2.3433	0.4401	1.013e-07	++?	1.37713e-05	chr9	32426874	-	20761579		CTCCACTTCAAAATATATCTAAACACTCRATTTTTACTTCTTAACTAACC		II			NA	NA	NA	NA	NA	NA		OpenSea	TCCAGCAGATCCTCCACTTCAAGATATATCTGAACACTCGATTTTTACTTCTTGGCTGAC[CG]TTCCTTGCCAGCCAGCACACAGCTGATATAGTTTCAGAAAGGGCTCCTTCAATGATGATT	CGGTCAGCCAAGAAGTAAAAATCGAGTGTTCAGATATATCTTGAAGTGGA	ACO1;ACO1	NM_002197;NM_001278352	Body;Body																		chr9:32425818-32426975	6				ACO1	ACO1	chr9	32426875	32426877	FEV1/FVC
cg09481252	-0.1826	0.0474	0.0001182	---	0.00270355	chr13	22260911	+	46626835		ATCAATACTATCACTATTCRATACTCATATACAATAAACACTACATATAC		II			NA	NA	NA	NA	NA	NA		OpenSea	TATGTGCAGTTGGCACATGGTAAATGTTTGTTGACCCAATTATTCACTCCGTCATGAACA[CG]CACATGCAGTGTCTACTGTACATGAGCATCGAATAGTGATAGCACTGATACAGGGTTGTG	CGCACATGCAGTGTCTACTGTACATGAGCATCGAATAGTGATAGCACTGA	FGF9	NM_002010	Body						13:22260897-22261217	Unclassified_Cell_type_specific	FGF9	ENST00000478546.1	5'UTR	FGF9;FGF9	ENST00000461657.1;ENST00000478546.1	5'UTR;5'UTR	chr13:22260905-22261435	3								FGF9	FGF9	chr13	21686771	21686773	F2575
cg10933988	2.1317	0.4005	1.021e-07	++?	1.38595e-05	chr14	73061991	-	26688864		TTTACTAAATATATCATATACATCCTCAAATCACTAAAACTAAATACACC		II			NA	NA	NA	NA	NA	NA		OpenSea	CCTAGCCCGATTTTGCTGAATGTGTCATATGCATCCTCAGGTCACTGGAACTAAATACAC[CG]GTTCAGTGTATTTTTCTATCTATATTAAGCAACCCGTATGTGTGGTTTAATCATGAACGT	CGGTGTATTTAGTTCCAGTGACCTGAGGATGCATATGACACATTCAGCAA											RP3-514A23.2	ENST00000555303.1	TSS200	RP3-514A23.2	ENST00000555303.1	TSS200												chr14	72595282	72595284	FEV1/FVC
cg08316097	3.246	0.6099	1.025e-07	++?	1.39035e-05	chr22	39897665	+	85679178		ACRAAAATATCTACACATCTTACRCCTCATAATCTATTCAACAACAAAAC		II			rs6001611	0.030608	NA	NA	NA	NA	chr22:39898100-39898789	N_Shore	GAGACAGAGAAGCAAATGGATAAATTACAGTGCCTGGCATATGGTAGGCGCCAAGAAATA[CG]TTTTGTTGTTGAACAGATTATGAGGCGTAAGATGTGCAGACATTTCCGTGGGGCCCAAAG	CGTTTTGTTGTTGAACAGATTATGAGGCGTAAGATGTGCAGACATTTCCG	MIEF1;MIEF1;MIEF1;MIEF1	NM_001304564;NM_019008;NR_130789;NR_130790	5'UTR;TSS1500;TSS1500;TSS1500				TRUE				SMCR7L;SMCR7L;SMCR7L;SMCR7L	ENST00000402881.1;ENST00000478342.1;ENST00000325301.2;ENST00000404569.1	5'UTR;TSS1500;TSS1500;TSS1500	SMCR7L;SMCR7L;SMCR7L;SMCR7L;SMCR7L;SMCR7L;SMCR7L;SMCR7L;SMCR7L;SMCR7L;SMCR7L;SMCR7L;SMCR7L	ENST00000464629.1;ENST00000402881.1;ENST00000467866.1;ENST00000489792.1;ENST00000478342.1;ENST00000481746.1;ENST00000433117.2;ENST00000325301.2;ENST00000494219.1;ENST00000404569.1;ENST00000434364.1;ENST00000428069.1;ENST00000465564.1	5'UTR;5'UTR;5'UTR;TSS1500;TSS1500;TSS1500;TSS1500;TSS1500;TSS1500;TSS1500;TSS1500;TSS1500;TSS200					chr22:39897048-39899870	6				MIEF1	MIEF1	chr22	39501659	39501661	FEV1/FVC
cg04943896	2.9483	0.554	1.028e-07	++?	1.39236e-05	chr6	111585167	+	95656230		AATATCATCTACTATACTTCTTCTAACAAATCCCTACTCCCAAAAATAAC		II			NA	NA	NA	NA	NA	NA		OpenSea	ATGATGTCTATCTTCGGTGTTTCAATTGGCATTCTGGATACAGGTTAGTGAGCTCTTCAA[CG]TCATCTCTGGGAGTAGGGACTTGCTAGAAGAAGTACAGCAGATGATACTAAACTGTCACT	CGTCATCTCTGGGAGTAGGGACTTGCTAGAAGAAGTACAGCAGATGATAC	KIAA1919;KIAA1919	NM_153369;NM_153369	Body;ExonBnd								KIAA1919	ENST00000368847.4	ExonBnd	KIAA1919	ENST00000368847.4	ExonBnd	chr6:111585080-111585375	3								KIAA1919	KIAA1919	chr6	111263963	111263965	FEV1/FVC
cg19322743	1.8288	0.3436	1.028e-07	++?	1.39236e-05	chr18	43641560	+	11704937		AAATTTCCTCATCTACCTATCCTATATTAAAACCTAACTATTTAATCAAC		II			NA	NA	NA	NA	NA	NA		OpenSea	TGGGCTGTGGTTGGTCACAGTAAAGGTCAACCACTCTTATGGGCAGGAACTAGACAAGAA[CG]CTGATTAAATAGTTAGGCCCTAACATAGGACAGGTAGATGAGGAAACCTGAGCTTGGGAC	CGCTGATTAAATAGTTAGGCCCTAACATAGGACAGGTAGATGAGGAAACC	PSTPIP2	NM_024430	Body						18:43641500-43641615	Unclassified_Cell_type_specific				PSTPIP2	ENST00000469996.1	3'UTR	chr18:43641305-43641690	3								PSTPIP2	PSTPIP2	chr18	46061593	46061595	FEV1/FVC
cg02875645	2.5161	0.4728	1.029e-07	++?	1.39268e-05	chr1	26320225	+	16800260		TCTTATAACCCCAACAATAAATCTTCCATTTACAAACCTCAACAACAAAC		II			rs2992055	0.036155	NA	NA	NA	NA		OpenSea	GTTCAGCCAGAGTGAAGGGGGATGAGCTCTGCTTAGCCTGAGACCCTGACCTTTCCCCAT[CG]CTTGTTGTTGAGGTCTGCAAATGGAAGACCTACTGCTGGGGCCACAAGACACCTGTCACT	CGCTTGTTGTTGAGGTCTGCAAATGGAAGACCTACTGCTGGGGCCACAAG	PAFAH2	NM_000437	5'UTR		chr1:26319994-26319994						PAFAH2;PAFAH2;PAFAH2	ENST00000374284.1;ENST00000374282.3;ENST00000493892.1	5'UTR;5'UTR;3'UTR	PAFAH2;PAFAH2;PAFAH2;PAFAH2;PAFAH2;PAFAH2	ENST00000439092.1;ENST00000374284.1;ENST00000441420.1;ENST00000374282.3;ENST00000493892.1;ENST00000464540.1	5'UTR;5'UTR;5'UTR;5'UTR;3'UTR;3'UTR	chr1:26320145-26320390	3								PAFAH2	PAFAH2	chr1	25993733	25993735	FEV1/FVC
cg12928479	4.29	0.8063	1.036e-07	++?	1.40009e-05	chr16	57103772	+	8672911		TCCAAATAATAACAATAACCCAAACCAAATACCAAATAAACRAAACCCTC		II			NA	NA	NA	NA	NA	NA		OpenSea	CTCCTGCCTGACCTGTTGCCCTTTGACCCCCACCAGGCTGACCTCCAGCTGTGTGAGCAC[CG]AGGGCCTCGCCCACCTGGCATCTGGTCTGGGCCACTGCCACCACTTGGAGGAGCTGGAGT	CCAAGTGGTGGCAGTGGCCCAGACCAGATGCCAGGTGGGCGAGGCCCTCG	NLRC5	NM_032206	Body											NLRC5;NLRC5;NLRC5	ENST00000545349.1;ENST00000545081.1;ENST00000540182.1	TSS200;3'UTR;3'UTR	chr16:57103665-57104130	3								NLRC5	NLRC5	chr16	57069859	57069861	FEV1/FVC
cg16152139	3.9211	0.7372	1.043e-07	++?	1.40851e-05	chr22	42858152	-	3691936		CCAAAATAATAAACACAAAATTCTATCCCACAACTACCTCCAAAAAACAC		II			NA	NA	NA	NA	NA	NA		OpenSea	AGAGGGAAAAGCCAGAATGGTAAGCACAGGGTTCTGTCCCACAGCTGCCTCCAGGAGGCA[CG]TAAGAGAAGGCAGGGGTTATCAGAGCCAGCAACCAGGGGCCTTGGTTCTGGTGGCTGTGT	CGTGCCTCCTGGAGGCAGCTGTGGGACAGAACCCTGTGCTTACCATTCTG																	chr22:42858005-42858355	3										chr22	42462145	42462147	FEV1/FVC
cg10621017	2.9277	0.5506	1.052e-07	++?	1.41857e-05	chr22	19874916	+	89680545		CCATCTCAACAAAAACATATCCTTCAAAATACCCTTAATATAACTATACC		II			rs117446426	0.011285	NA	NA	NA	NA		OpenSea	GTTCCTTGTGCACATGAAGCAGGAGGGCTCATAGGCCTGCATGCTGTGGACTTAGCTGAG[CG]GCACAGCTACATCAAGGGCACCTTGAAGGACATGCCCCTGCTGAGATGGTCTCCAGGATC	CGGCACAGCTACATCAAGGGCACCTTGAAGGACATGCCCCTGCTGAGATG	TXNRD2	NM_006440	Body		chr22:19874514-19874514				22:19874252-19875217	Promoter_Associated_Cell_type_specific	TXNRD2	ENST00000492802.1	3'UTR	TXNRD2;TXNRD2;TXNRD2;TXNRD2;TXNRD2	ENST00000494454.1;ENST00000474308.1;ENST00000492802.1;ENST00000471149.1;ENST00000496545.1	3'UTR;3'UTR;3'UTR;3'UTR;3'UTR	chr22:19874245-19874935	3								TXNRD2	TXNRD2	chr22	19887392	19887394	FEV1/FVC
cg18991242	2.7122	0.5101	1.052e-07	++?	1.41857e-05	chr7	154722142	-	45772549		AAAAACACCATATTCCTCTTAACRATCATCAATAACAAAACRTACCACTC		II			rs73492024	0.020548	NA	NA	NA	NA		OpenSea	TCCCCAGCCTGAAGAACACCATGTTCCTCTTAGCGATCATCAGTAACAAGGCGTGCCACT[CG]AAGAACTACAAAGATAAGGGTTTGGGGTTTGTGCTGGGGAAAGCTCATGACACTAGCTGC	CGAGTGGCACGCCTTGTTACTGATGATCGCTAAGAGGAACATGGTGTTCT	LOC100132707;LOC100132707	NR_024476;NR_024477	Body;Body				TRUE																	TRUE		LOC100132707	LOC100132707	chr7	154930431	154930433	FEV1/FVC
cg09726065	1.9163	0.3604	1.054e-07	++?	1.42023e-05	chr6	151605390	-	77789895		CAATATCACACATCRTTCACCAAATATACAATAATCTTTAAAACCTACAC		II			rs9397385	0.447755	NA	NA	NA	NA		OpenSea	TCTGCACAGATCAGTGTCACACATCGTTCACCAGGTATGCAGTGATCTTTGAAACCTGCA[CG]TTGAGTCATGTCGTTACCAGAACTCCTGGCATCACTTCCACATTGCACTCTTTGCCATTG	CGTGCAGGTTTCAAAGATCACTGCATACCTGGTGAACGATGTGTGACACT	AKAP12	NM_005100	Body														chr6:151605225-151605490	3								AKAP12	AKAP12	chr6	151284254	151284256	FEV1/FVC
cg07720905	3.0252	0.569	1.057e-07	++?	1.42322e-05	chr7	44123418	+	96603336		TACATCTAATCTAATATCCCATCAATTAAACTAAACAATACCACACTACC		II			NA	NA	NA	NA	NA	NA	chr7:44121856-44122662	S_Shore	TGATAATATCAAGTCTTCTGTCTATCTTATTTAGATATACTCCATTTGTAACCTCTGTTA[CG]GTAGTGTGGCACTGCTCAGCCTAACTGATGGGACACCAGATCAGATGCAACCCCCTTCCA	CGGTAGTGTGGCACTGCTCAGCCTAACTGATGGGACACCAGATCAGATGC	POLM;POLM;POLM;POLM	NM_013284;NM_001284331;NM_001284330;NR_104299	TSS1500;TSS1500;TSS1500;TSS1500								POLM;POLM;POLM	ENST00000335195.6;ENST00000395831.3;ENST00000242248.5	TSS1500;TSS1500;TSS1500	POLM;POLM;POLM;POLM;POLM;POLM;POLM;POLM;POLM;POLM;POLM;POLM;POLM	ENST00000335195.6;ENST00000497300.1;ENST00000492605.1;ENST00000483644.1;ENST00000434229.1;ENST00000492312.1;ENST00000395831.3;ENST00000435068.1;ENST00000445616.1;ENST00000458246.1;ENST00000430942.1;ENST00000452049.1;ENST00000242248.5	TSS1500;TSS1500;TSS1500;TSS1500;TSS1500;TSS1500;TSS1500;TSS1500;TSS1500;TSS1500;TSS1500;TSS1500;TSS1500										POLM	POLM	chr7	44083818	44083820	FEV1/FVC
cg24968215	3.1633	0.5951	1.061e-07	++?	1.42756e-05	chr5	149225018	-	13784108		AATTTAAATCCCTACTCTACCACTTACTTTTAAATAAATTACTAAACTCC		II			NA	NA	NA	NA	NA	NA		OpenSea	TCAGAGGCCTGGGTTTGAATCCCTGCTCTGCCACTTGCTTTTGGGTAAATTACTGAACTC[CG]CAGAACCTCTTTCCTCATCTGCAAGGTGGAGATAACAACAGTACCCACCTCACAGGCTCA	GTTTGAATCCCTGCTCTGCCACTTGCTTTTGGGTAAATTACTGAACTCCG	PPARGC1B;PPARGC1B;PPARGC1B	NM_133263;NM_001172698;NM_001172699	Body;Body;Body											PPARGC1B	ENST00000492495.1	TSS200										PPARGC1B	PPARGC1B	chr5	149845454	149845456	FEV1/FVC
cg10541465	1.8212	0.3426	1.063e-07	++?	1.4292e-05	chr7	135335788	+	6718858		TTAATATAATCCCTACRATTTCATTCCAATACATTATAATAAACCCATTC		II			rs73721607	0.134369	NA	NA	NA	NA		OpenSea	TAATGATGACGTCGGGGTGGAGAGTGACAAGCAACAACAGAGATTTCAATCTGCGGCTGA[CG]AATGGGCCCATCATAATGCACTGGAATGAAATCGTAGGGACCACATCAAAGGCAGCCTCC	TGATGTGGTCCCTACGATTTCATTCCAGTGCATTATGATGGGCCCATTCG																	chr7:135335545-135335995	3										chr7	135651039	135651041	FEV1/FVC
cg04616586	2.2992	0.4326	1.064e-07	++?	1.4295e-05	chr9	99445685	+	49782548		TATCTAACAACTACTAACACTCATCAATCAAAACACACCAACTATAAAAC		II			NA	NA	NA	NA	NA	NA	chr9:99449110-99449578	N_Shelf	CTGAGCCACCTGCCCAACCTCAAAGTTGTTTTCTTAAGGGAAGTTCATTGGCACTGGCAG[CG]TCTTATAGCTGGTGTGTTCTGATTGATGAGTGTCAGCAGTTGCTAGATAGGACTTGTAAT	ATCTAGCAACTGCTGACACTCATCAATCAGAACACACCAGCTATAAGACG																	chr9:99445640-99446115	3										chr9	96683402	96683404	FEV1/FVC
cg11014921	3.1663	0.5957	1.065e-07	++?	1.42979e-05	chr3	36974725	+	12672944		TCCTAAAACAAATACRCCTATACCCTTTCCCCATTAACTAAATTCAAACC		II			NA	NA	NA	NA	NA	NA		OpenSea	TGCCCACCTTATCTTTAAAAAGTTCAAATGTTTAGCCAACCGGGATTAGTTTAGAATTTA[CG]GCCTGAACCCAGCCAATGGGGAAAGGGTACAGGCGCACTTGCTTCAGGAATAAAGGCTCT	CGGCCTGAACCCAGCCAATGGGGAAAGGGTACAGGCGCACTTGCTTCAGG	TRANK1	NM_014831	Body				TRUE				TRANK1	ENST00000301807.6	5'UTR	TRANK1;TRANK1	ENST00000301807.6;ENST00000511973.1	5'UTR;3'UTR			chr3:36974365-36974807	4	chr3:36974055-36975694	6		TRUE		TRANK1	TRANK1	chr3	36933233	36933235	FEV1/FVC
cg18783495	3.185	0.5992	1.066e-07	++?	1.43009e-05	chr2	113876804	+	30642844		TCAATAAAATAAACCATATAAAATACTCAACAAAACRCCTAACTTATAAC		II			rs2254511	0.053135	NA	NA	NA	NA		OpenSea	GACAACTCTTAGCTTGTAGTAAGCACAGTGGAAGTGTCAGCTCTTAATGGGTCATGGACA[CG]TTACAAGCTAGGCGCCTTGCTGAGCACTTTACATGGTTTATCCCACTGAACCCTCTCAAT	CAGTGGGATAAACCATGTAAAGTGCTCAGCAAGGCGCCTAGCTTGTAACG	IL1RN;IL1RN;IL1RN	NM_173843;NM_000577;NM_173841	5'UTR;Body;Body		chr2:113876771-113876771						IL1RN;IL1RN	ENST00000409052.1;ENST00000361779.3	5'UTR;5'UTR	IL1RN;IL1RN;IL1RN	ENST00000409052.1;ENST00000361779.3;ENST00000486167.1	5'UTR;5'UTR;5'UTR					chr2:113876499-113877799	3				IL1RN	IL1RN	chr2	113119226	113119228	FEV1/FVC
cg14941199	-4.1534	0.7815	1.068e-07	--?	1.43172e-05	chr10	81006500	+	46608243		AAAAATACTTCRAAAATAAAAACCTTATTTTTCCCTTTACAAACTCCCTC		II			NA	NA	NA	NA	NA	NA	chr10:81002109-81003687	S_Shelf	CCCAAGCCTCGGCTGCAGGAGGAAACTCTCCCAGGGCCTGGCAGAGCAGCAGCTGCCTCA[CG]AGGGAGCCTGCAAAGGGAAAAACAAGGCCTCCACCCTCGAAGCACTTCCAGCTTCCCAGG	CGAGGGAGCCTGCAAAGGGAAAAACAAGGCCTCCACCCTCGAAGCACTTC	ZMIZ1	NM_020338	Body		chr10:81006414-81006414									ZMIZ1	ENST00000472035.1	5'UTR	chr10:81006325-81007110	3								ZMIZ1	ZMIZ1	chr10	79246742	79246744	FEV1/FVC
cg20118879	2.2934	0.4315	1.07e-07	++?	1.43335e-05	chr3	52225899	-	94778525		AACCAAAAAAATATCRCTACTTAAACATTACATTCCTCAAAATTAAAAAC		II			NA	NA	NA	NA	NA	NA		OpenSea	GATGCCTACAAGGCCAGGGAGGTGTCGCTGCTTGGACATTACATTCCTCAGGGTTGGGGA[CG]CACTGAAGGGAGAGCTGATAGAGAAGTGGAGAGAGCACACCCTGCCTGGGCTAGCCCAGG	GCCAGGGAGGTGTCGCTGCTTGGACATTACATTCCTCAGGGTTGGGGACG																			chr3:52225589-52225909	4								chr3	52191882	52191884	FEV1/FVC
cg18535456	2.4763	0.466	1.076e-07	++?	1.44034e-05	chr12	112203801	-	24796243	75784195	CAACTTTAATAAAATCTAATATTAAAATCAAAATCCCACCACCAAACACA	CGACTTTAATAAAATCTAATATTAAAATCAAAATCCCACCGCCGAACGCG	I	A	Red	NA	NA	rs116422312	0.020851	NA	NA	chr12:112204498-112204979	N_Shore	GAGCCCCCAGGGCGACTTTGGTGGAATCTGGTGTTGAAATCAGAGTCCCACCGCCGGGCG[CG]GTGGCTCACGCCTGTAATCCCAGCACTTTGGGAGGCCGAGGCAGGCGGATCATGAGGTGA	CGCGCCCGGCGGTGGGACTCTGATTTCAACACCAGATTCCACCAAAGTCG	ALDH2	NM_000690	TSS1500								ALDH2;ALDH2;ALDH2;ALDH2	ENST00000416293.3;ENST00000261733.2;ENST00000551906.1;ENST00000553044.1	TSS1500;TSS1500;TSS1500;TSS1500	ALDH2;ALDH2;ALDH2;ALDH2;ALDH2	ENST00000416293.3;ENST00000261733.2;ENST00000551906.1;ENST00000553044.1;ENST00000548536.1	TSS1500;TSS1500;TSS1500;TSS1500;TSS1500					chr12:112203330-112206158	6		TRUE		ALDH2	ALDH2	chr12	111765996	111765998	FEV1/FVC
cg03761216	2.0282	0.3818	1.08e-07	++?	1.44464e-05	chr1	51986130	-	65804217		TCTAAATTATTCTAATATAACCRTTTTTATACTCTACCTTATCTATAAAC		II			NA	NA	NA	NA	NA	NA	chr1:51984547-51985216	S_Shore	CACACCCCACCTCTAAGTTGTTCTGATGTGACCGTTTTTATACTCTGCCTTATCTGTAAG[CG]TTAGTTGAGGGTTTGTCTCCACCTCACTGCACTGTAAAATCCTTGAGGACAAGGGGCTGA	CGCTTACAGATAAGGCAGAGTATAAAAACGGTCACATCAGAACAACTTAG	EPS15	NM_001981	TSS1500								EPS15;EPS15;EPS15;EPS15;RP11-191G24.1;RP11-191G24.1;EPS15	ENST00000465467.1;ENST00000371730.2;ENST00000371727.1;ENST00000471391.1;ENST00000415031.1;ENST00000426017.1;ENST00000371733.3	TSS1500;TSS1500;TSS1500;TSS1500;5'UTR;5'UTR;TSS1500	EPS15;EPS15;EPS15;EPS15;RP11-191G24.1;RP11-191G24.1;EPS15	ENST00000465467.1;ENST00000371730.2;ENST00000371727.1;ENST00000471391.1;ENST00000415031.1;ENST00000426017.1;ENST00000371733.3	TSS1500;TSS1500;TSS1500;TSS1500;5'UTR;5'UTR;TSS1500	chr1:51986060-51986975	3						TRUE		EPS15	EPS15	chr1	51520457	51520459	FEV1/FVC
cg25910699	-1.9539	0.3678	1.081e-07	--?	1.44492e-05	chr8	128048285	+	98669387		AATAAAAATAAAACAAAACTCTAAATATCTTATATATTTCTCCCTAACTC		II			rs113308008	0.011436	NA	NA	NA	NA		OpenSea	CTCATTACATAACTTGAGGTTAAAGAAACAAAGCCCTGTGGATGGGTGTGCCTGGGTGTG[CG]AGCCAGGGAGAAATACACAAGATACCTAGAGCCCTGCCCTACTCTTACTAAGCAGAAAAG	GTAAGAGTAGGGCAGGGCTCTAGGTATCTTGTGTATTTCTCCCTGGCTCG					chr8:128048074-128048074		TRUE										chr8:128047780-128048375	3										chr8	127036039	127036041	FEV1/FVC
cg19074669	2.2777	0.4288	1.082e-07	++?	1.4452e-05	chr2	8260068	-	83656258		ACAATATTTCCTAAACCACAAACTAAAATCCCATTATCCRATAAAAAAAC		II			NA	NA	NA	NA	NA	NA		OpenSea	AAGGGAATGTCACAATGTTTCCTGAGCCACAGACTGAAATCCCATTGTCCGGTGAAAAAA[CG]CATTCAGCACAGCCCTGCTCTTTGCCTTCAGACGTGCCTTTCCCTGTGAAGCACATTCTG	CAATGTTTCCTGAGCCACAGACTGAAATCCCATTGTCCGGTGAAAAAACG	LINC00299	NR_034135	Body		chr2:8259720-8259720						AC007464.1;LINC00299	ENST00000456681.1;ENST00000430192.1	3'UTR;3'UTR	AC007464.1;LINC00299	ENST00000456681.1;ENST00000430192.1	3'UTR;3'UTR	chr2:8259880-8260635	3								LINC00299	LINC00299	chr2	8119937	8119939	FEV1/FVC
cg17777683	-2.7303	0.5141	1.089e-07	--?	1.45244e-05	chr2	201986522	+	56728885		TAACATACTATCAATCATACTACACTACTACAATAAAATATTTAAAAAAC		II			NA	NA	NA	NA	NA	NA	chr2:201983198-201983709	S_Shelf	ATACACCTGCCAAGTTGAAATTTAATTTAAGCCAATCTTGTCTAGATGAACTTAAGAGAA[CG]TCTCCTAAATATTTTATTGCAGTAGTGTAGCATGATTGATAGTATGCTATTCTCTTGAAT	CGTCTCCTAAATATTTTATTGCAGTAGTGTAGCATGATTGATAGTATGCT	CFLAR;CFLAR;CFLAR	NM_001127184;NM_001127183;NM_003879	5'UTR;5'UTR;5'UTR								CFLAR;CFLAR;CFLAR;CFLAR;CFLAR;CFLAR;CFLAR;CFLAR	ENST00000423241.2;ENST00000309955.2;ENST00000443227.1;ENST00000341222.6;ENST00000343375.6;ENST00000341582.6;ENST00000342795.5;ENST00000395148.2	5'UTR;5'UTR;5'UTR;5'UTR;5'UTR;5'UTR;5'UTR;5'UTR	CFLAR;CFLAR;CFLAR;CFLAR;CFLAR;CFLAR;CFLAR;CFLAR;CFLAR;CFLAR;CFLAR;CFLAR	ENST00000423241.2;ENST00000439154.2;ENST00000425030.1;ENST00000309955.2;ENST00000443227.1;ENST00000341222.6;ENST00000343375.6;ENST00000341582.6;ENST00000342795.5;ENST00000395148.2;ENST00000441224.1;ENST00000433445.1	5'UTR;5'UTR;TSS1500;5'UTR;5'UTR;5'UTR;5'UTR;5'UTR;5'UTR;5'UTR;5'UTR;5'UTR					chr2:201976632-201999248	6		TRUE		CFLAR	CFLAR	chr2	201121798	201121800	FEV1/FVC
cg14274477	-5.0719	0.9549	1.089e-07	--?	1.45244e-05	chr16	46954071	+	38675149		ACACCATCCTTCCTATTATTTAAACAACTAAAAATTCATCATACAATAAC		II			NA	NA	NA	NA	NA	NA		OpenSea	GGAGGCTGAGATGGGAGGATCGCTTAAGCCCAGGAGTTCCAGGCTGCGGTGAGCTGATGA[CG]CCACTGCATGATGAATCTTTAGTTGTTCAAACAACAGGAAGGATGGTGTTGCAGTCAACA	CGCCACTGCATGATGAATCTTTAGTTGTTCAAACAACAGGAAGGATGGTG	GPT2;GPT2	NM_001142466;NM_133443	Body;Body											GPT2	ENST00000562801.1	5'UTR					chr16:46952054-46954863	6				GPT2	GPT2	chr16	46920158	46920160	FEV1/FVC
cg18499684	-2.6841	0.5055	1.097e-07	--?	1.46204e-05	chr5	17186040	+	34632147		AAAAACTATCTCAACCAACCACTAACTATATATCATAAACTTTCTCAACC		II			NA	NA	NA	NA	NA	NA		OpenSea	TCCCAAACTGTTTCAACATGATCCCTGCTGGCAGGAGTCAGAGATGGCTGGTGTACAAGA[CG]GTTGAGAAAGCCCATGACATACAGTTAGTGGCTGGTTGAGATAGTTTCCAAATATAAATA	CGGTTGAGAAAGCCCATGACATACAGTTAGTGGCTGGTTGAGATAGTTTC	LOC285696	NR_027253	Body								AC091878.1	ENST00000399760.2	3'UTR	AC091878.1;AC091878.1	ENST00000399760.2;ENST00000538380.1	3'UTR;3'UTR	chr5:17185920-17186175	3								LOC285696	LOC285696	chr5	17185930	17185932	FEV1/FVC
cg02313207	-2.5697	0.484	1.099e-07	--?	1.46364e-05	chr5	132279578	+	51672553		CAAATTTCAAAAATTTAAAACCATCTTTCACCTTACCAAAATAACAATCC		II			NA	NA	NA	NA	NA	NA		OpenSea	CTGTAATGGATTGCCACATGGCTCACACTGCCTGCAAGTTTCCTGAGCTGAAGGGAAAGA[CG]GATTGCCATTCTGGTAAGGTGAAAGATGGCCCTAAATTCTTGAAATCTGGTAATGCTCCC	CGGATTGCCATTCTGGTAAGGTGAAAGATGGCCCTAAATTCTTGAAATCT	AFF4	NM_014423	5'UTR								Y_RNA;AFF4;AFF4;AFF4	ENST00000365547.1;ENST00000378595.3;ENST00000265343.5;ENST00000491831.1	TSS1500;5'UTR;5'UTR;3'UTR	Y_RNA;AFF4;AFF4;AFF4;AFF4	ENST00000365547.1;ENST00000465484.1;ENST00000378595.3;ENST00000265343.5;ENST00000491831.1	TSS1500;3'UTR;5'UTR;5'UTR;3'UTR										AFF4	AFF4	chr5	132943885	132943887	FEV1/FVC
cg15861142	2.4159	0.455	1.1e-07	++?	1.46391e-05	chr22	21208945	-	78621566		ACCAATATCTAAACTAAAATATAAAATCTAATTCTACAAACTTAACCTTC		II			NA	NA	NA	NA	NA	NA	chr22:21212710-21213694	N_Shelf	CTGCCTGAGTTACCAATGTCTGAGCTGAGATGTGAGGTCTGGTTCTGCAAACTTAGCCTT[CG]CCAGGTCAACCCTATCTAGATCAAGCCCCACGCAGTCCTCCAATCTCTCAGGAAGAAAGA	CCAATGTCTGAGCTGAGATGTGAGGTCTGGTTCTGCAAACTTAGCCTTCG	PI4KA	NM_058004	Body								PI4KA	ENST00000572273.1	5'UTR	PI4KA;PI4KA;PI4KA	ENST00000485963.1;ENST00000572273.1;ENST00000449120.1	3'UTR;5'UTR;5'UTR	chr22:21208680-21208970	3								PI4KA	PI4KA	chr22	20854656	20854658	FEV1/FVC
cg26997652	2.2273	0.4196	1.106e-07	++?	1.47083e-05	chr15	52157096	+	20629122		AACCTTACTAATCCTAAAAAAACCACTCCTTCCAAAACTAACTAAAAAAC		II			NA	NA	NA	NA	NA	NA		OpenSea	GGAGAATTGGTTGGTTTGCGTATGAAAGGTGTGCTCCGGGGGAGGTTGGTGGGGATAGTG[CG]CTCTCTAGCCAGCCCTGGAAGGAGTGGTCTCTCCAGGATTAGCAAGGCCCCAAGATGTCA	CGCTCTCTAGCCAGCCCTGGAAGGAGTGGTCTCTCCAGGATTAGCAAGGC	TMOD3	NM_014547	Body				TRUE										chr15:52156960-52157150	3								TMOD3	TMOD3	chr15	51864898	51864900	FEV1/FVC
cg04317263	2.3262	0.4383	1.109e-07	++?	1.47375e-05	chr10	6116996	+	2613881		CCTATCTTAATAACTTATCTTAATAACTAACAACATCTTTCACTAAATAC		II			rs113005942	0.011894	NA	NA	NA	NA		OpenSea	TGCAGCAGGGTTGAGTGGGAGGAAAAGAGAAGAATCAACGTGACTCAGATTTCTGGCTTG[CG]TACTCAGTGAAAGATGTTGCCAGTTACTAAGATAAGTTACTAAGATAGGGAGCTGGTTAG	CTATCTTAGTAACTTATCTTAGTAACTGGCAACATCTTTCACTGAGTACG					chr10:6116806-6116806		TRUE										chr10:6116745-6117215	3										chr10	6075032	6075034	FEV1/FVC
cg13842661	-3.4123	0.6429	1.11e-07	--?	1.47401e-05	chr17	56352875	-	29743523		CTTACCCAAAATCACACAACTAAAATATTACAAAAACACATCTAAATCCC		II			NA	NA	NA	NA	NA	NA	chr17:56355207-56355502	N_Shelf	AGCGTTAGGAACTTGCCCAAGGTCACACAGCTAGGATGTTGCAGGGACACATCTGGATCC[CG]TGTGCCCGGTGTTCAAGACGGCCTACCTGGACCATGGCCCCCACGATCTTCCGGGCTTCC	CGGGATCCAGATGTGTCCCTGCAACATCCTAGCTGTGTGACCTTGGGCAA	MPO	NM_000250	Body														chr17:56352585-56353255	3								MPO	MPO	chr17	58275513	58275515	FEV1/FVC
cg26987281	2.5003	0.4711	1.115e-07	++?	1.4785e-05	chr15	64305915	+	9616157		ATTTTCCAAAATAAATAATTTCTCAAATCCAACTTACTTTCTCAATCACC		II			NA	NA	NA	NA	NA	NA		OpenSea	GATTGCAGACCTGGGAAGGAGGGTGCTATTAAGTGAACAGAGTTATAGGTTTCCTGGCAG[CG]GTGACTGAGAAAGCAAGCTGGATTTGAGAAATTATTCATTCTGGAAAACTACAGTTGGCC	TTTTCCAGAATGAATAATTTCTCAAATCCAGCTTGCTTTCTCAGTCACCG	DAPK2	NM_014326	Body								DAPK2	ENST00000558482.1	3'UTR	DAPK2;DAPK2	ENST00000559897.1;ENST00000558482.1	3'UTR;3'UTR	chr15:64305820-64306235	3								DAPK2	DAPK2	chr15	64013715	64013717	FEV1/FVC
cg15312943	-2.6409	0.4977	1.123e-07	--?	1.48696e-05	chr11	17843855	-	75748289		AAACCATTATTTCCAAATACATATCCCAAACAACACTAAATACATTCTCC		II			NA	NA	NA	NA	NA	NA		OpenSea	GTGGATAAATAAAACCATTATTTCCAAATACATATCCCAGGCAGCACTAAATGCATTCTC[CG]TATCACAGGCGATACTAAATTTAGAACTGGCAGTTTGAGTCATATGCTGATTCCTAAAGA	CGGAGAATGCATTTAGTGCTGCCTGGGATATGTATTTGGAAATAATGGTT	SERGEF	NM_012139	Body				TRUE				SERGEF	ENST00000528200.1	3'UTR	SERGEF;SERGEF;SERGEF;SERGEF;SERGEF;SERGEF;SERGEF;SERGEF;SERGEF;SERGEF	ENST00000531299.1;ENST00000531926.1;ENST00000525422.1;ENST00000528369.1;ENST00000527494.1;ENST00000528200.1;ENST00000524589.1;ENST00000529440.1;ENST00000532546.1;ENST00000525920.1	3'UTR;3'UTR;3'UTR;3'UTR;3'UTR;3'UTR;3'UTR;3'UTR;3'UTR;3'UTR	chr11:17843605-17843915	3						TRUE		SERGEF	SERGEF	chr11	17822307	17822309	FEV1/FVC
cg26232188	2.3305	0.4393	1.124e-07	++?	1.48721e-05	chr11	10822059	-	24601868		TCCTATTTAAATAAACTAATCAAAAAACTTACTTTTTCTTTATCTTCATC		II			NA	NA	NA	NA	NA	NA		OpenSea	TGGCTATCCCTTCCTGTTTGAGTAAACTGATCAAAGAACTTGCTTTTTCTTTATCTTCAT[CG]CTTCTATCTAGTGACAGGATGATTACTTTGCTTAACATCTCAGGAAGAAAGTGTTTAGGA	CCTGTTTGAGTAAACTGATCAAAGAACTTGCTTTTTCTTTATCTTCATCG	EIF4G2;EIF4G2;EIF4G2	NM_001418;NM_001042559;NM_001172705	Body;Body;Body								RP11-685M7.5;EIF4G2	ENST00000532365.1;ENST00000379653.5	5'UTR;5'UTR	EIF4G2;EIF4G2;EIF4G2;EIF4G2;EIF4G2;EIF4G2;RP11-685M7.5;EIF4G2	ENST00000532383.1;ENST00000532120.1;ENST00000534470.1;ENST00000525606.1;ENST00000528839.1;ENST00000534272.1;ENST00000532365.1;ENST00000379653.5	3'UTR;3'UTR;TSS1500;TSS1500;TSS200;TSS1500;5'UTR;5'UTR					chr11:10816184-10831866	6				EIF4G2	EIF4G2	chr11	10800511	10800513	FEV1/FVC
cg13800875	-5.2396	0.9876	1.125e-07	--?	1.48746e-05	chr3	9796443	-	11645202		AAATAAAAACTCATCTCAAAAAACTAAACCTAAACTATCRTACCCRTTAC		II			NA	NA	NA	NA	NA	NA		OpenSea	CGCAGGGCCAGAGGTGGAGGCTCATCTCAGGAAGCTGGGCCTGGGCTATCGTGCCCGTTA[CG]TGAGTGCCAGTGCCCGAGCCATCCTGGAAGAACAGGGCGGGCTAGCCTGGCTGCAGCAGC	GGTGGAGGCTCATCTCAGGAAGCTGGGCCTGGGCTATCGTGCCCGTTACG	OGG1;OGG1;OGG1;OGG1;OGG1;OGG1;OGG1;OGG1	NM_016819;NM_002542;NM_016820;NM_016829;NM_016828;NM_016827;NM_016826;NM_016821	Body;Body;Body;Body;Body;Body;Body;Body											OGG1	ENST00000383825.2	5'UTR										OGG1	OGG1	chr3	9754758	9754760	FEV1/FVC
cg15241876	3.227	0.6083	1.128e-07	++?	1.49035e-05	chr22	37257594	-	99757181		TAAAACCCTTTACTTCACATAATAATCAACAATAACTTTCCATCTTCTAC		II			NA	NA	NA	NA	NA	NA		OpenSea	GGGTCCCAGGCTGGGGCCCTTTGCTTCACATGGTGATCAGCAATGACTTTCCATCTTCTG[CG]CAAACAGAATTCACAGAATCTGGCTTGTTCTTCCGCTAATCAGGGCTTGCCTCAAATGTC	CGCAGAAGATGGAAAGTCATTGCTGATCACCATGTGAAGCAAAGGGCCCC	NCF4;NCF4	NM_013416;NM_000631	Body;Body						22:37256819-37257711	Promoter_Associated	CTA-833B7.2;CTA-833B7.2	ENST00000330602.2;ENST00000431290.1	3'UTR;3'UTR	CTA-833B7.2;CTA-833B7.2;NCF4	ENST00000330602.2;ENST00000431290.1;ENST00000447071.1	3'UTR;3'UTR;5'UTR			chr22:37254678-37259906	6	chr22:37255836-37259804	6				NCF4	NCF4	chr22	36861551	36861553	FEV1/FVC
cg00202266	-2.3147	0.4364	1.134e-07	--?	1.4972e-05	chr1	205168888	-	6680400		TTATAAATAACACTACTCAAATTCCCTACACCATATAAAAAACAAACCCC		II			NA	NA	NA	NA	NA	NA		OpenSea	CTGTAGTCTTGTTATGAATGACACTACTCAGATTCCCTGCACCATGTAGGAAGCAAACCC[CG]TCATCCCTAGAGGCTATTTTCCTGTAAGAAGGAGCAAATTAACCTTAGGTTTTACAACCA	CGGGGTTTGCTTCCTACATGGTGCAGGGAATCTGAGTAGTGTCATTCATA	DSTYK;DSTYK	NM_199462;NM_015375	Body;Body						1:205168742-205168999	Unclassified_Cell_type_specific							chr1:205168525-205169090	3								DSTYK	DSTYK	chr1	205199759	205199761	FEV1/FVC
cg17894719	5.8659	1.1061	1.138e-07	++?	1.5014e-05	chr1	249185268	-	65807916	60703278	TATACACACAAACATACACATACCACTCACAAATCACTCACACACTAACA	TATACACGCAAACATACACATACCACTCACAAATCACTCACGCACTAACG	I	C	Grn	rs115830103	0.033449	NA	NA	NA	NA		OpenSea	ACACACCCACAATATACACGCAGGCATGCACATACCACTCACAAATCACTCACGCACTGA[CG]CATGCATGGTAACATAGACATACACTCATGGTTACATAACTGAAAAAAAGTTATGCAAAC	TATACACGCAGGCATGCACATACCACTCACAAATCACTCACGCACTGACG																	chr1:249184965-249185270	3										chr1	248891068	248891070	FEV1/FVC
cg14361175	2.4038	0.4534	1.147e-07	++?	1.51218e-05	chr2	102448234	+	3621916		CATCACAAACRATAACCTCAAAAACCATCCAATAAAAAATACCTATAAAC		II			NA	NA	NA	NA	NA	NA		OpenSea	CTCCCACAGTTGACTTTGGTGTGAGTGCTCAGCTGGACAGGACTGTGGGGCGGAGAAATA[CG]TTCATAGGCACTCCCTACTGGATGGCTCCTGAGGTCATCGCCTGTGATGAGAACCCAGAT	CGTTCATAGGCACTCCCTACTGGATGGCTCCTGAGGTCATCGCCTGTGAT	MAP4K4;MAP4K4;MAP4K4;MAP4K4;MAP4K4	NM_145687;NM_145686;NM_001242559;NM_004834;NM_001242560	Body;Body;Body;Body;Body				TRUE		2:102447181-102448889	Promoter_Associated				MAP4K4;MAP4K4	ENST00000496989.1;ENST00000476609.1	5'UTR;5'UTR	chr2:102448100-102448415	3								MAP4K4	MAP4K4	chr2	101831771	101831773	FEV1/FVC
cg23072559	-0.1942	0.0505	0.0001219	---	0.00276042	chr19	55944231	+	84737831		ACTAACAAAAATATCTATATTCTATAATATCATCACAAAAACAAAACCTC		II			NA	NA	NA	NA	NA	NA	chr19:55944450-55945168	N_Shore	CATGGCCTCCAGCGCTGACCTCACGGGCCGGCCTCTTCCTCTGTGATGACCTCATGGGAA[CG]AGGCTTTGTCCCTGTGATGACATCACAGAACACAGACATTTTTGCTAGTGATGACCTCAT	CGAGGCTTTGTCCCTGTGATGACATCACAGAACACAGACATTTTTGCTAG	SHISA7	NM_001145176	3'UTR								SHISA7	ENST00000376325.3	3'UTR	SHISA7;SHISA7;SHISA7	ENST00000376325.3;ENST00000432840.1;ENST00000416792.1	3'UTR;3'UTR;3'UTR	chr19:55943945-55944455	3						TRUE		SHISA7	SHISA7	chr19	55432863	55432865	F2575
cg03401618	2.559	0.4828	1.159e-07	++?	1.52581e-05	chr2	25482370	-	2749114		CCCTAACTTCTTTAAACCTTAATTTCCTAACTAACCTAATAAAATCACAC		II			NA	NA	NA	NA	NA	NA		OpenSea	CCTTAAATAACCCCTAGCTTCTTTGGGCCTTGGTTTCCTAACTAGCCTAATAGAATCACA[CG]TATCTGCTAAATATTACAGATAAAATCAAAGGAAGCCAGGAGGGACTCACATTTGAGAGG	CGTGTGATTCTATTAGGCTAGTTAGGAAACCAAGGCCCAAAGAAGCTAGG	DNMT3A;DNMT3A	NM_175629;NM_022552	Body;Body																		chr2:25482060-25483329	6				DNMT3A	DNMT3A	chr2	25259500	25259502	FEV1/FVC
cg17110052	2.5108	0.4738	1.161e-07	++?	1.52734e-05	chr19	51858208	+	87780391		AATACRTCTTTAAACAAACACAAAACTCCRCTTCTCTTATTTCTATAACC		II			NA	NA	NA	NA	NA	NA		OpenSea	CATGGTGGTCTCTGTGGGAACTTGCACGGGGAGGGGCGGAGCTTACCTAAAACAAACCCA[CG]GTTACAGAAACAAGAGAAGCGGAGCTTTGTGCTTGCCTAAAGACGTACCCACAACTACAT	CGGTTACAGAAACAAGAGAAGCGGAGCTTTGTGCTTGCCTAAAGACGTAC	ETFB;ETFB	NM_001014763;NM_001985	TSS200;Body						19:51858096-51858263	Unclassified_Cell_type_specific	ETFB	ENST00000354232.3	TSS200	ETFB	ENST00000354232.3	TSS200	chr19:51858025-51858290	3						TRUE		ETFB	ETFB	chr19	51354953	51354955	FEV1/FVC
cg02427831	2.0826	0.3931	1.169e-07	++?	1.53566e-05	chr19	51961937	+	66766233		AACCCAATTTCACCTTACAAAAAATATTACCCAAATAAAAAAACAAATCC		II			NA	NA	NA	NA	NA	NA		OpenSea	AGGGTGAGAAACTCATCCAGATTCCCACCCTATGCAGGGCCCAACCTCTTTCTTGCTTCC[CG]GACTTGCCCTTCCATTTGGGTAACATTTTCTGCAAGGTGAAATTGGGTCCCATCTGGCCA	ACCCAATTTCACCTTGCAGAAAATGTTACCCAAATGGAAGGGCAAGTCCG	SIGLEC8	NM_014442	TSS1500								SIGLEC8;SIGLEC8	ENST00000430817.1;ENST00000340550.4	TSS1500;TSS1500	SIGLEC8;SIGLEC8	ENST00000430817.1;ENST00000321424.2	TSS1500;TSS1500								TRUE		SIGLEC8	SIGLEC8	chr19	51458682	51458684	FEV1/FVC
cg01282836	2.5032	0.4725	1.17e-07	++?	1.53588e-05	chr9	7247008	+	85635447		CTATAAAATACAATTACTATCCCCAAAATAATATTTAACCAATCCTACAC		II			rs10815572	0.227231	NA	NA	NA	NA		OpenSea	AGCTTGAGTTTTGATTTTTTCCCACCTGTAAATATTTCAATATTTTAAACCACTGCTATA[CG]TGTAGGACTGGCCAAACATTACCCTGGGGATAGTAACTGTACTTCACAGGCCTTTTGTCA	CGTGTAGGACTGGCCAAACATTACCCTGGGGATAGTAACTGTACTTCACA																					chr9:7246515-7247548	3						chr9	7247007	7247009	FEV1/FVC
cg10319211	1.9447	0.3671	1.171e-07	++?	1.53609e-05	chr10	72983571	-	5805967		CCTTACCTTCTTATAACTCAAAAAAATACTTACCRCATAAACAACTAACC		II			rs79035909	0.015625	NA	NA	NA	NA		OpenSea	ACTTCTCCCCACCTTGCCTTCTTGTGGCTCAAGAGAATGCTTACCGCATGGACAACTGGC[CG]TGAGGCCTGAGAGCAAGTGTGGGCTGAGCAGGTGTATCTAAAGGCCATGGCCAGATCTGA	CGGCCAGTTGTCCATGCGGTAAGCATTCTCTTGAGCCACAAGAAGGCAAG	UNC5B;UNC5B	NM_170744;NM_001244889	Body;Body														chr10:72983480-72983915	3								UNC5B	UNC5B	chr10	71223813	71223815	FEV1/FVC
cg03101058	2.1695	0.4096	1.178e-07	++?	1.54417e-05	chr17	71258936	-	11737155		CTATTCTCAATCACATTAACTTTTAATACCCATAAAACCAAAACCCATAC		II			NA	NA	NA	NA	NA	NA		OpenSea	AACTAGAGCTGCTGTTCTCAGTCACATTGGCTTTTAATGCCCATAGAACCAGAACCCATA[CG]CCCTCCTTTCTGGGTGCCCAAACCCAGCAGGGAGAGGTGGGCAGCCCCGCAGGCTCTCAG	TGTTCTCAGTCACATTGGCTTTTAATGCCCATAGAACCAGAACCCATACG	CPSF4L	NM_001129885	TSS1500				TRUE				CPSF4L;CPSF4L	ENST00000344935.4;ENST00000397671.1	TSS1500;TSS1500	CPSF4L;CPSF4L	ENST00000344935.4;ENST00000397671.1	TSS1500;TSS1500	chr17:71258200-71259195	3						TRUE		CPSF4L	CPSF4L	chr17	73262796	73262798	FEV1/FVC
cg23017398	-5.0274	0.9492	1.182e-07	--?	1.5483e-05	chr19	42125367	+	53631112		AAATCTAAATAAAAAAAACCCTTCCTCTCATTAACTCTTTTTCTACTCAC		II			NA	NA	NA	NA	NA	NA		OpenSea	TCCCTGTGTGACCCGGGAGAGAATGGACACGGAGTTTCAGGTGAGTTTCTGCTAAGTTCC[CG]TGAGCAGAAAAAGAGCCAATGAGAGGAAGGGTCCTCTTTATTCAGATCCTTTCCTGGTGA	GATCTGAATAAAGAGGACCCTTCCTCTCATTGGCTCTTTTTCTGCTCACG	CEACAM4	NM_001817	3'UTR								CEACAM4	ENST00000221954.2	3'UTR	CEACAM4	ENST00000221954.2	3'UTR	chr19:42125105-42125375	3						TRUE		CEACAM4	CEACAM4	chr19	41618993	41618995	FEV1/FVC
cg00699419	2.9994	0.5664	1.187e-07	++?	1.55152e-05	chr16	54156874	+	1628887		TATCATATCAATACCTCCCCAATTAAATATTACTTTAAAACACTAACTTC		II			NA	NA	NA	NA	NA	NA	chr16:54155953-54156180	S_Shore	CTTAGCAGCAGGTAAGAGGAGAAAGCTGATAATGGGCGAAGCTGGGGGGAATTTGGTCAG[CG]AAGTTAGTGTCTCAAAGCAACACTTAATTGGGGAGGTACTGATATGATAGACAGGTGTCT	ATCATATCAGTACCTCCCCAATTAAGTGTTGCTTTGAGACACTAACTTCG																	chr16:54156165-54157075	3						TRUE				chr16	54122961	54122963	FEV1/FVC
cg14889653	2.6383	0.4982	1.187e-07	++?	1.55152e-05	chr11	1297250	-	65740977		TCATAACCAAATATCACCTAAAATCTATCCTATAAACCAAAATACTACAC		II			NA	NA	NA	NA	NA	NA	chr11:1298009-1298476	N_Shore	ATTTCTGACTGTCATAACCAGGTGTCACCTAAAATCTGTCCTGTAGGCCAAGATGCTACA[CG]CAGCGCCCAGGCAGTCAGAGGTAAGTGAGCGCCTCCCGCCTCAGAAAGCTTTTACAGGGC	CATAACCAGGTGTCACCTAAAATCTGTCCTGTAGGCCAAGATGCTACACG	TOLLIP	NM_019009	3'UTR					11:1253826-1254149	11:1296674-1297657	Gene_Associated_Cell_type_specific	TOLLIP;TOLLIP;TOLLIP;TOLLIP;TOLLIP	ENST00000317204.6;ENST00000527886.1;ENST00000525159.1;ENST00000263646.7;ENST00000542915.1	3'UTR;3'UTR;3'UTR;3'UTR;3'UTR	TOLLIP;TOLLIP;TOLLIP;TOLLIP;TOLLIP	ENST00000317204.6;ENST00000527886.1;ENST00000525159.1;ENST00000263646.7;ENST00000542915.1	3'UTR;3'UTR;3'UTR;3'UTR;3'UTR			chr11:1296298-1297842	6				TRUE		TOLLIP	TOLLIP	chr11	1276019	1276021	FEV1/FVC
cg08738430	-0.2243	0.0584	0.000122	---	0.00276227	chr2	43452561	-	86638366	90681358	CCCCCTTCTACTACTACTACAAATACAAAAAATACTAACTACAATCACCA	CCCCCTTCTACTACTACTACAAATACAAAAAATACTAACTACGATCGCCG	I	T	Red	NA	NA	NA	NA	NA	NA	chr2:43451445-43454951	Island	GGGAGCCGCCGCCCCCCTTCTGCTGCTGCTGCAGGTGCAGGAGGTGCTGGCTGCGATCGC[CG]TTCTCGCTAAACGAGCGGTCCCGGAATTTGTTCTCCTTGTTGAGCAGGGCTGTGCCGCCG	CGGCGATCGCAGCCAGCACCTCCTGCACCTGCAGCAGCAGCAGAAGGGGG	ZFP36L2	NM_006887	Body	high-CpG:43305097-43307854				2:43304800-43308496									chr2:43451700-43453630	3						TRUE		ZFP36L2	ZFP36L2	chr2	43225421	43225423	F2575
cg20209182	2.9384	0.555	1.192e-07	++?	1.55695e-05	chr17	28530849	+	98803878		CTCTAAATCTTAAAAACCTTCTTATCTTTCCTAAACATCAAACACCTTCC		II			NA	NA	NA	NA	NA	NA		OpenSea	ATTTCTCTCTGCTTTGTTTTCATTGCCTTGCGTTTCTGGCTGTGGTTGTTTTTGGTCAGA[CG]GAAGGTGCCTGATGTCCAGGAAAGATAAGAAGGTTCTCAAGACCCAGAGAGGACTCAGGC	CGGAAGGTGCCTGATGTCCAGGAAAGATAAGAAGGTTCTCAAGACCCAGA	SLC6A4	NM_001045	Body														chr17:28530465-28531055	3								SLC6A4	SLC6A4	chr17	30203830	30203832	FEV1/FVC
cg02356039	-4.6606	0.8803	1.195e-07	--?	1.55754e-05	chr2	99450442	-	14612251		TAAATCAAACTATATTAACTAATAATACTTCCTTCTAATTAAACTCTCAC		II			NA	NA	NA	NA	NA	NA		OpenSea	CTGTCCAACTGTAGATCAAACTGTGTTGGCTAATAATGCTTCCTTCTAATTAAACTCTCA[CG]CCTGCAACAGTAAGCTTGCAAGTGGGAACCCATGGCTCCCAGGATGTGTGTGTCCTCACA	AGATCAAACTGTGTTGGCTAATAATGCTTCCTTCTAATTAAACTCTCACG	KIAA1211L	NM_207362	Body								C2orf55	ENST00000462314.1	3'UTR	C2orf55	ENST00000462314.1	3'UTR	chr2:99450100-99450615	3								KIAA1211L	KIAA1211L	chr2	98833978	98833980	FEV1/FVC
cg11410237	1.4824	0.28	1.194e-07	++?	1.55754e-05	chr19	47236212	+	87781944		ATTCCTCCTAACTACTAATAAAAACCAAAATCAAAATATCAACTAATAAC		II			rs117285360	0.022135	NA	NA	NA	NA		OpenSea	GGTTTCAGAACAAGGGAGCCCACGGCATACTCCAGGAGGAGGGGCCGCCAGGGCACCCAG[CG]CCATCAGCTGACACTCTGACCCTGGCCTTCACCAGCAGTCAGGAGGAACAGAGAGACACA	CGCCATCAGCTGACACTCTGACCCTGGCCTTCACCAGCAGTCAGGAGGAA	STRN4;STRN4	NM_001039877;NM_013403	Body;Body																chr19:47229689-47237041	6	chr19:47233730-47237631	6				STRN4	STRN4	chr19	46732954	46732956	FEV1/FVC
cg12182124	-3.4163	0.6453	1.196e-07	--?	1.55773e-05	chr18	21451563	+	95603148		ACCAACRTAAACAAAAAAACAAACACAAATTTCCACAACAAATACTATAC		II			NA	NA	NA	NA	NA	NA		OpenSea	ACTCAAAGGCTCACCCTGAGCGAGGTGGGGCTAGAGGAAGCCTCTGACACAGGAAGTGGG[CG]CATAGCACTTGCTGTGGAAATCTGTGCCTGCCCCCCTGCCTACGCTGGTGACTCTTGTCA	CCAGCGTAGGCAGGGGGGCAGGCACAGATTTCCACAGCAAGTGCTATGCG	LAMA3;LAMA3;LAMA3;LAMA3	NM_000227;NM_001127718;NM_198129;NM_001127717	TSS1500;TSS1500;Body;Body						18:21451255-21451736	Unclassified_Cell_type_specific	LAMA3;LAMA3	ENST00000269217.4;ENST00000416669.2	TSS1500;3'UTR	LAMA3;LAMA3	ENST00000269217.4;ENST00000416669.2	TSS1500;3'UTR	chr18:21451365-21451810	3						TRUE		LAMA3	LAMA3	chr18	23871598	23871600	FEV1/FVC
cg10718809	-4.6194	0.8727	1.201e-07	--?	1.56313e-05	chr11	64087106	-	5600531		AAACCCTTAAAAACTAACAAAACTAAAATATCCTACTAAATTTCAACCCC		II			NA	NA	NA	NA	NA	NA	chr11:64084646-64086057	S_Shore	GCGGGCAGGGAGGGCCCTTGGAAACTGACAGGGCTGGAGTATCCTGCTGGGTTTCAGCCC[CG]GTTCCTGCAGGCACAGCTGCCAGGCTCTCTGTTCACCTTCCTGCCTCTGGTTTGCCCCGG	CGGGGCTGAAACCCAGCAGGATACTCCAGCCCTGTCAGTTTCCAAGGGCC	PRDX5;PRDX5;PRDX5	NM_012094;NM_181652;NM_181651	Body;Body;Body														chr11:64086860-64087115	3						TRUE		PRDX5	PRDX5	chr11	64319633	64319635	FEV1/FVC
cg22235258	1.8497	0.3495	1.205e-07	++?	1.56612e-05	chr11	34675402	+	89650471		ATTTCCCCACCTACRTTTATCACAAAAAACATCAATTTACRCTAAACCTC		II			NA	NA	NA	NA	NA	NA		OpenSea	TAATTGAATGCAGTGAAATATCTTTCTATGTTTTAATGCTAGTTACCAGCTGAGCTAAGG[CG]AGGCCCAGCGTAAACTGATGCCCTCTGTGATAAACGCAGGTGGGGAAATAGGCTTTGTTT	TTTCCCCACCTGCGTTTATCACAGAGGGCATCAGTTTACGCTGGGCCTCG	EHF	NM_012153	Body				TRUE												chr11:34675325-34676117	6	chr11:34673013-34678706	6		TRUE		EHF	EHF	chr11	34653854	34653856	FEV1/FVC
cg20073039	2.1457	0.4054	1.205e-07	++?	1.56612e-05	chr16	8774580	+	44694832		TTCACACCTACCACAATAACCCCAATAATAATAATCAAAAAATAAAAATC		II			NA	NA	NA	NA	NA	NA		OpenSea	AGTGATCCGCCTGCCTCGGCTTCCCAAAGTGCTGGGATTACTGGCATGAGCCACTGCGCC[CG]ACCTCCATTTTTTGATTATTATCATTGGGGTCACTGTGGCAGGTGTGAAGCAATACCACA	TCACACCTGCCACAGTGACCCCAATGATAATAATCAAAAAATGGAGGTCG	ABAT	NM_020686	5'UTR								ABAT	ENST00000268251.8	5'UTR	ABAT;ABAT;ABAT	ENST00000268251.8;ENST00000564714.1;ENST00000563992.1	5'UTR;5'UTR;5'UTR	chr16:8774565-8774730	3								ABAT	ABAT	chr16	8680722	8680724	FEV1/FVC
cg25364972	-2.4825	0.4691	1.21e-07	--?	1.56927e-05	chr2	217075573	-	59733252		AAATCAAACACACCATCAAAAAATTACACACATATCCTTATAACCACATC		II			rs74318002	0.015204	NA	NA	NA	NA		OpenSea	AAACTGGGGCGAGATCAAACACACCATCAAAGAATTACACACATATCCTTGTGGCCACAT[CG]CTTTTGTTGTTTGTTTCAAGGATGCTGTGTGTGTTACTAGGGTTAAGACTCTTCTCCTTG	GATCAAACACACCATCAAAGAATTACACACATATCCTTGTGGCCACATCG							TRUE										chr2:217075405-217076230	3						TRUE				chr2	216210849	216210851	FEV1/FVC
cg08077807	2.6664	0.5038	1.209e-07	++?	1.56927e-05	chr14	62001072	+	89653505		TACCTTAATCTAACCCTATACAACCAAATAAATACTTATTCAAAATACAC		II			NA	NA	NA	NA	NA	NA		OpenSea	CCGAAGGTGGAAGCAACCCATGTGTCCATCAACAGATGAATAGATAAGTAAGATGTGGTA[CG]TGCACTCTGAACAAGCATTCATTTGGCTGCACAGGGCCAGATCAAGGTATACTGTGTTCT	CGTGCACTCTGAACAAGCATTCATTTGGCTGCACAGGGCCAGATCAAGGT	PRKCH	NM_006255	Body				TRUE							PRKCH;PRKCH;PRKCH;PRKCH;PRKCH	ENST00000536400.1;ENST00000555628.1;ENST00000555382.1;ENST00000557599.1;ENST00000553846.1	5'UTR;5'UTR;5'UTR;5'UTR;5'UTR			chr14:62000142-62001188	5				TRUE		PRKCH	PRKCH	chr14	61534353	61534355	FEV1/FVC
cg07163559	-4.7332	0.8944	1.21e-07	--?	1.56927e-05	chr10	75576944	+	31766204		TATCTTATCTAACATAACCACAAATAACCTACTACTACTAAATAAACACC		II			NA	NA	NA	NA	NA	NA		OpenSea	AGAAAAAAAAAAGCAGCCTATCAGGCTTCTATGGAGTGACTTGTCTTCCTTCCTTATCAG[CG]GTGTCTATCCAGTAGCAGCAGGCTACCTGTGGCCATGCCAGACAAGACAGCAAAGATCTT	CGGTGTCTATCCAGTAGCAGCAGGCTACCTGTGGCCATGCCAGACAAGAC	CAMK2G;CAMK2G;CAMK2G;CAMK2G;CAMK2G;CAMK2G	NM_001222;NM_001204492;NM_172173;NM_172171;NM_172170;NM_172169	Body;Body;Body;Body;Body;Body				TRUE				CAMK2G	ENST00000472912.1	3'UTR	CAMK2G;CAMK2G;CAMK2G;CAMK2G	ENST00000477205.1;ENST00000474131.1;ENST00000487167.1;ENST00000472912.1	3'UTR;3'UTR;3'UTR;3'UTR	chr10:75576685-75577235	3								CAMK2G	CAMK2G	chr10	73817185	73817187	FEV1/FVC
cg02840645	2.701	0.5104	1.211e-07	++?	1.56946e-05	chr1	118221263	-	37796596		TTTTACAAAAATATTCTACAAATTACCCTAACACCACTTCTTCTTAAAAC		II			NA	NA	NA	NA	NA	NA		OpenSea	TGTCATTTTTGTTTTACAAAAGTATTCTGCAAGTTACCCTGGCACCACTTCTTCTTGAGA[CG]GCTCCCCTATCCCAGGCCTTGTAACCCCAGCCTGGGGTGACTCTCTTCTTTGCTCTGTAG	TTTACAAAAGTATTCTGCAAGTTACCCTGGCACCACTTCTTCTTGAGACG																			chr1:118220899-118221580	4	chr1:118220769-118221842	3						chr1	117678640	117678642	FEV1/FVC
cg16972830	2.0079	0.3795	1.215e-07	++?	1.57353e-05	chr3	52492680	+	38714538		ATTATCTTTTTAAACRAAAACAAATTTTTATCAATCTTTCTCTCTACAAC		II			rs1541495	9.9e-05	NA	NA	NA	NA	chr3:52489417-52490008	S_Shelf	TCTTACATAGGCACAGAGCCTCTTAGTCTGTGGTTGATGTGCTTATGTTTTTTTACAGCT[CG]TTGCAGAGAGAAAGATTGATAAAAATCTGCTTCCGCCCAAAAAGATAATTGGGAAAAACT	TTATCTTTTTGGGCGGAAGCAGATTTTTATCAATCTTTCTCTCTGCAACG	NISCH;NISCH;NISCH;NISCH;NISCH;NISCH	NM_001276294;NM_001276293;NM_007184;NM_001276293;NM_001276294;NM_007184	ExonBnd;ExonBnd;ExonBnd;Body;Body;Body								NISCH	ENST00000479054.1	ExonBnd	NISCH;NISCH	ENST00000489895.1;ENST00000479054.1	TSS200;ExonBnd	chr3:52492500-52492690	3								NISCH	NISCH	chr3	52458663	52458665	FEV1/FVC
cg23144852	2.0309	0.3839	1.224e-07	++?	1.58201e-05	chr3	193405999	+	16767913		CCCAAAAATACTCAAAATCTTCAATATCTAAAACAAAACCTAATCACTAC		II			NA	NA	NA	NA	NA	NA		OpenSea	CACAGCCCTTATCTTCTGTGCCATATTTTGGGCAACTTCGTTTATCATTGATTGACCGTA[CG]CAGTGATCAGGCCTTGTTCTAGACACTGAAGACTCTGAGCATTTTTGGGCCCATTTTGTA	CGCAGTGATCAGGCCTTGTTCTAGACACTGAAGACTCTGAGCATTTTTGG	OPA1;OPA1;OPA1;OPA1;OPA1;OPA1;OPA1;OPA1	NM_130835;NM_130832;NM_130834;NM_130836;NM_015560;NM_130837;NM_130833;NM_130831	Body;Body;Body;Body;Body;Body;Body;Body														chr3:193405860-193406030	3						TRUE	TRUE	OPA1	OPA1	chr3	193688209	193688211	FEV1/FVC
cg00102126	-0.1255	0.0327	0.0001226	---	0.00277174	chr8	130900744	+	11612563		AAACCTTACTAAACAACAAAAACTACAAACAAACTTTTATAATTAAATAC		II			NA	NA	NA	NA	NA	NA		OpenSea	TACACAATCTGCTCCGACACACTCTGGCCTCATCTTTCTTTACTCTCCACTGCACACATG[CG]CATCTAACCACAAAAGCCTGCTTGCAGTTTCTGCTGCTCAGTAAGGCCTCACCTCTTCAG	GGCCTTACTGAGCAGCAGAAACTGCAAGCAGGCTTTTGTGGTTAGATGCG	FAM49B;FAM49B;FAM49B;FAM49B;FAM49B	NR_046359;NR_046361;NR_046360;NM_001256763;NM_016623	Body;Body;Body;5'UTR;5'UTR						8:130900729-130900932	Unclassified_Cell_type_specific	FAM49B;FAM49B;FAM49B;FAM49B;FAM49B;FAM49B;FAM49B;FAM49B;FAM49B	ENST00000522250.1;ENST00000522941.1;ENST00000518879.1;ENST00000522746.1;ENST00000519824.1;ENST00000519540.1;ENST00000523509.1;ENST00000401979.2;ENST00000519110.1	5'UTR;5'UTR;3'UTR;5'UTR;5'UTR;5'UTR;5'UTR;5'UTR;5'UTR	FAM49B;FAM49B;FAM49B;FAM49B;FAM49B;FAM49B;FAM49B;FAM49B;FAM49B;FAM49B;FAM49B;FAM49B;FAM49B;FAM49B;FAM49B;FAM49B;FAM49B;FAM49B;FAM49B;FAM49B;FAM49B	ENST00000523288.1;ENST00000522250.1;ENST00000522941.1;ENST00000518879.1;ENST00000522702.1;ENST00000521223.1;ENST00000522746.1;ENST00000520204.1;ENST00000519070.1;ENST00000520254.1;ENST00000519824.1;ENST00000519540.1;ENST00000517672.1;ENST00000519142.1;ENST00000523509.1;ENST00000401979.2;ENST00000518167.1;ENST00000519020.1;ENST00000518283.1;ENST00000519110.1;ENST00000523993.1	3'UTR;5'UTR;5'UTR;3'UTR;3'UTR;3'UTR;5'UTR;5'UTR;5'UTR;5'UTR;5'UTR;5'UTR;5'UTR;5'UTR;5'UTR;5'UTR;5'UTR;5'UTR;5'UTR;5'UTR;5'UTR	chr8:130900260-130900870	3								FAM49B	FAM49B	chr8	129888497	129888499	F2575
cg04143310	-2.3992	0.4536	1.225e-07	--?	1.58201e-05	chr3	15678057	+	43611888		AATAAATTTACATCCTATTAAAACACAACAAAACTTCCTCAAACAACTAC		II			NA	NA	NA	NA	NA	NA		OpenSea	CTGGAAAACACAAACCCGAAGGGAAGTTTGGGCTGTAACTCTGGTGGCAGGGTGACCAAG[CG]CAGCTGCTTGAGGAAGCCCTGCTGTGCCTCAACAGGATGTAAACTCATTGTGAGCAACAC	CGCAGCTGCTTGAGGAAGCCCTGCTGTGCCTCAACAGGATGTAAACTCAT	BTD;BTD;BTD;BTD;BTD	NM_001281723;NM_001281726;NM_000060;NM_001281724;NM_001281725	Body;Body;Body;Body;Body		chr3:15677848-15677848						BTD	ENST00000482824.1	5'UTR	BTD	ENST00000482824.1	5'UTR	chr3:15677545-15678195	3								BTD	BTD	chr3	15636549	15636551	FEV1/FVC
cg06149826	3.9558	0.7479	1.226e-07	++?	1.58219e-05	chr2	54800117	+	26786836		ATAAATATCTAATAAAATCTAAACCCRCCTTCTCATCTAATTCCCAACAC		II			rs13391803	0.224845	NA	NA	NA	NA		OpenSea	CCAGGAGCAGTGTGAGTGGGAAGGGGCTCTAGAAGCTGACTGCCTTTGTGTTTGCCACAG[CG]TGCTGGGAATCAGATGAGAAGGCGGGCCCAGACCCCACCAGATACTCATCTCAGCCATTG	TGAGTATCTGGTGGGGTCTGGGCCCGCCTTCTCATCTGATTCCCAGCACG	SPTBN1;SPTBN1	NM_003128;NM_178313	Body;Body		chr2:54800045-54800045												chr2:54800060-54800670	3								SPTBN1	SPTBN1	chr2	54572979	54572981	FEV1/FVC
cg13480658	1.8903	0.3574	1.229e-07	++?	1.58383e-05	chr1	4795012	+	24761572	69792847	AAAACAACTACTACAAACTAAACTCCATCACACAACTCAACTTACAAACA	AAAACGACTACTACAAACTAAACTCCATCACGCGACTCAACTTACAAACG	I	A	Red	NA	NA	NA	NA	NA	NA		OpenSea	CATCTGGCTTTCTGTCCACCGGCACAGATGGCAATGTTGTTTCTCGACTCCTCCGTCCAT[CG]CCTGCAAGCTGAGCCGCGTGATGGAGCTCAGCCTGCAGCAGCCGTCTTCACCTCAACTTC	CGCCTGCAAGCTGAGCCGCGTGATGGAGCTCAGCCTGCAGCAGCCGTCTT	AJAP1;AJAP1	NM_018836;NM_001042478	Body;Body					1:4694772-4694975											chr1:4795007-4795956	6				TRUE		AJAP1	AJAP1	chr1	4734951	4734953	FEV1/FVC
cg03625406	2.404	0.4545	1.229e-07	++?	1.58383e-05	chr8	23367769	-	98609173		CTCTAAATATAACTCTCCTTTTACTCCCAAACTTCAAAACTCTTTTTCAC		II			rs11135740	0.355408	NA	NA	NA	NA		OpenSea	ACTGCTGAAGTCTCTAGGTGTGACTCTCCTTTTACTCCCAGACTTCAAGACTCTTTTTCA[CG]TACCCATTTTTATTTCCTTCTCTAATGAAGCATTGCTACTTGCAATCCATTATCAGTCAG	CGTGAAAAAGAGTCTTGAAGTCTGGGAGTAAAAGGAGAGTCACACCTAGA																					chr8:23363187-23368029	6						chr8	23510255	23510257	FEV1/FVC
cg15521790	-2.4475	0.4629	1.24e-07	--?	1.59464e-05	chr11	95889454	+	4671553		CATAAAAAATCCAAATAACTAATTTCATAAACCTCTAATATATAAAAAAC		II			rs77920075	0.017367	NA	NA	NA	NA		OpenSea	TGCAAGGACTGGAGATGGCTCATGCTGGCCCTGTGCCCAGGCAGCCTCCTCCTCCTCCTC[CG]CCCCTCACACACCAGAGGTTCATGAAATTAGTCACTTGGACTTTCCATGGTTTCGCTGAA	CGCCCCTCACACACCAGAGGTTCATGAAATTAGTCACTTGGACTTTCCAT	MAML2	NM_032427	Body		chr11:95888692-95888692		TRUE		11:95889014-95889763	Unclassified							chr11:95889085-95889850	3						TRUE		MAML2	MAML2	chr11	96156289	96156291	FEV1/FVC
cg09940349	2.2309	0.4219	1.24e-07	++?	1.59464e-05	chr2	70696806	+	52649175		ACTTTTACAAAAACCCATTTATCCTTTACTTCTATATAACACAAACCTAC		II			rs56040062	0.24505	NA	NA	NA	NA		OpenSea	GGTGCGAGCCGCCACGTCTGGCCCCCTGCAGGTGATCCTGATGCACACTAATGTTTGAGA[CG]CAGGCTTGTGTTACACAGAAGCAAAGGATAAATGGGCTCTTGCAAAAGTGGAAAGGCCAG	CGCAGGCTTGTGTTACACAGAAGCAAAGGATAAATGGGCTCTTGCAAAAG	TGFA-IT1;TGFA;TGFA;TGFA;TGFA	NR_046798;NM_001308159;NM_001308158;NM_003236;NM_001099691	Body;Body;Body;Body;Body								TGFA-IT1;TGFA	ENST00000441238.1;ENST00000460808.1	TSS1500;3'UTR	TGFA-IT1;TGFA	ENST00000441238.1;ENST00000460808.1	TSS1500;3'UTR	chr2:70696720-70696935	3								TGFA-IT1	TGFA-IT1	chr2	70469673	70469675	FEV1/FVC
cg00714531	1.871	0.3539	1.242e-07	++?	1.59609e-05	chr21	46955647	+	89806834		AACTACAAAATACTTATCTACTACTTTACTAAAAATAATTAAAAAATTCC		II			NA	NA	NA	NA	NA	NA	chr21:46957315-46957916	N_Shore	CACTGCCTGAGGCTGCCAGCTCGTGCTCTACCTGCAGCCATCACCTGCAGTGGGAGAAGC[CG]GAATCCCCTAATCACCTCCAGCAAAGCAGCAGATAAGCACCTTGTAGTTCAACCCAGGAG	ACTACAAGGTGCTTATCTGCTGCTTTGCTGGAGGTGATTAGGGGATTCCG	SLC19A1	NM_194255	Body					21:45779611-45780505	21:46955530-46955775	Gene_Associated_Cell_type_specific	SLC19A1;SLC19A1	ENST00000485649.2;ENST00000380014.2	TSS1500;5'UTR	SLC19A1;SLC19A1;SLC19A1	ENST00000485649.2;ENST00000477688.1;ENST00000380014.2	TSS1500;TSS1500;5'UTR	chr21:46955620-46956195	3						TRUE		SLC19A1	SLC19A1	chr21	45535732	45535734	FEV1/FVC
cg03525741	2.3796	0.4501	1.243e-07	++?	1.59626e-05	chr10	32348607	-	76669337		TAAACTCACTTCTTCAACAATTACTAAAATCTCTTATCTAAAACCCTAAC		II			rs211306	0.025563	NA	NA	NA	NA	chr10:32344550-32345570	S_Shelf	TCTCTTATCTCTGGGCTCACTTCTTCAACAATTGCTGGAGTCTCTTATCTAAAACCCTGA[CG]TTTTCATCTGTGTTGACATTGTCATCTCTCCAGCTGCTTACAGGCCACCTTGTGTAGAAT	CGTCAGGGTTTTAGATAAGAGACTCCAGCAATTGTTGAAGAAGTGAGCCC																	chr10:32348445-32348835	3										chr10	32059678	32059680	FEV1/FVC
cg07908654	2.0768	0.3929	1.249e-07	++?	1.60284e-05	chr13	41631052	+	61713874		TCTTAACTACRTAAACTTCCTTTTTACCATACCAAACTTATCCTTATCTC		II			NA	NA	NA	NA	NA	NA	chr13:41634172-41636120	N_Shelf	GATGTGCAGAGCTACAGGGGGAATATTCCAGGCAAAGGAAAAAGGCAAGAAACAAAACTC[CG]AGACAAGGATAAGTTTGGCATGGCAAAAAGGAAGCCTACGTAGCCAAGATACAGTGAAGT	CTTGGCTACGTAGGCTTCCTTTTTGCCATGCCAAACTTATCCTTGTCTCG											ELF1	ENST00000379498.3	5'UTR	ELF1;ELF1	ENST00000405737.2;ENST00000379498.3	5'UTR;5'UTR					chr13:41630564-41632098	4		TRUE				chr13	41056915	41056917	FEV1/FVC
cg07745562	-5.5996	1.0593	1.251e-07	-?-	1.60316e-05	chr4	124237575	-	62647136		CACTAAACAAAATAAAAAACATTCCCATCATTCAAAAAATTCTCTTAAAC		II			NA	NA	NA	NA	NA	NA		OpenSea	AGGGTCTGCCACACTGGACAGAGTAGAAAACATTCCCATCATTCAGAAGGTTCTCTTGGA[CG]CTGCAGATCTGGAAAACAAGACTTCCATATTGAAATAAATACAACCTCAAAACTTTTATG	ACTGGACAGAGTAGAAAACATTCCCATCATTCAGAAGGTTCTCTTGGACG	SPATA5	NM_145207	3'UTR																					TRUE		SPATA5	SPATA5	chr4	123316419	123316421	FEV1/FVC
cg26462457	2.8829	0.5454	1.251e-07	++?	1.60316e-05	chr12	25535797	+	34776919		CTTACCCAACCCATAAAATTAACRACCAACTACTAAACACRAATTAAACC		II			NA	NA	rs115072527	0.011729	NA	NA	chr12:25538132-25538344	N_Shelf	TGAAGGGGAAAGATAGAGGAGATACAGCTGCTGGGATTTTAGTAGACAGAAGGCAGCTGA[CG]GCCCAACCCGTGTTTAGCAGTTGGCCGTTAATTTCATGGGCTGGGTAAGGCAAAGAGGAG	CGGCCCAACCCGTGTTTAGCAGTTGGCCGTTAATTTCATGGGCTGGGTAA																	chr12:25535360-25535910	3						TRUE				chr12	25382862	25382864	FEV1/FVC
cg26214897	2.4227	0.4584	1.254e-07	++?	1.60588e-05	chr8	37456645	+	13784906		AAAACCCACRAATAAAACATTCCTTTCTCAACTCAAATCTTATCTAATAC		II			NA	NA	NA	NA	NA	NA		OpenSea	TTCCAAACAGCGTTGTCCATGTTTCTCTAAACCACACACCAAGACAGAGCAGAGAGAGAA[CG]CACCAGATAAGATCTGAGCTGAGAAAGGAATGTTTCATCCGTGGGTTTTGTTGTCCCTGT	CGCACCAGATAAGATCTGAGCTGAGAAAGGAATGTTTCATCCGTGGGTTT							TRUE				RP11-150O12.3;RP11-150O12.3;RP11-150O12.3	ENST00000519691.1;ENST00000519691.1;ENST00000522471.1	1stExon;5'UTR;TSS1500	RP11-150O12.3;RP11-150O12.3;RP11-150O12.3	ENST00000519691.1;ENST00000519691.1;ENST00000522471.1	1stExon;5'UTR;TSS1500	chr8:37456580-37457030	3										chr8	37599126	37599128	FEV1/FVC
cg02095988	2.3618	0.4469	1.256e-07	++?	1.60732e-05	chr14	69801210	+	51704132		CACCATATAAATAAACCCTTTAATAAACACTCAAATCRATTACACCTTCC		II			rs11626251	0.020721	NA	NA	NA	NA		OpenSea	GTTGCAAGTGAGATGGAGGTTAGATAAAGGGTGAGCATCAGTTAGGGTCCTGGCAGAATA[CG]GAAGGTGCAACCGACTTGAGTGTTTATTAAAGGGCTTATTTACATGGTGCGGGCAGGATA	CGGAAGGTGCAACCGACTTGAGTGTTTATTAAAGGGCTTATTTACATGGT	GALNT16;GALNT16	NM_020692;NM_001168368	Body;Body								GALNTL1	ENST00000536652.1	5'UTR	GALNTL1;GALNTL1	ENST00000556677.1;ENST00000536652.1	5'UTR;5'UTR	chr14:69801205-69801535	3								GALNT16	GALNT16	chr14	69334492	69334494	FEV1/FVC
cg18470038	2.9325	0.5549	1.261e-07	++?	1.61147e-05	chr12	45824505	-	99726890		TACCATTATCTAAAAATTACTTCCTACTACACTCCTATCTTACCATACAC		II			NA	NA	NA	NA	NA	NA		OpenSea	GTCACAAACCCTACCATTATCTGGAGATTACTTCCTGCTGCACTCCTGTCTTGCCATGCA[CG]TCTTGCCCCCTCACTTTTGCTCAGCCTAGCAGTCTACTTCACTTTATTGCCTTGTAAGTG	CGTGCATGGCAAGACAGGAGTGCAGCAGGAAGTAATCTCCAGATAATGGT	ANO6;ANO6;ANO6;ANO6	NM_001025356;NM_001142678;NM_001142679;NM_001142680	3'UTR;3'UTR;Body;Body								ANO6;ANO6	ENST00000423947.3;ENST00000320560.8	3'UTR;3'UTR	ANO6;ANO6	ENST00000423947.3;ENST00000320560.8	3'UTR;3'UTR								TRUE		ANO6	ANO6	chr12	45430721	45430723	FEV1/FVC
cg18385125	2.7939	0.5288	1.265e-07	++?	1.61545e-05	chr22	20047139	+	17624175		AACCAACRAACATAAAAATAACTACTCAACATCATAACCATCAAAAAAAC		II			NA	NA	NA	NA	NA	NA		OpenSea	TGTTTTTGATGATAGCCACGATAGTGGGTGTGAAGTTGTGTGGACTCGTGGTTTGGTTTG[CG]TTTCTCTGATGGCTATGATGTTGAGCAGCTATTCTCATGCTCGTTGGCCATTTGTATGTC	GCCAACGAGCATGAGAATAGCTGCTCAACATCATAGCCATCAGAGAAACG	TANGO2;TANGO2;TANGO2;TANGO2;TANGO2;TANGO2;TANGO2;TANGO2;TANGO2;TANGO2;TANGO2;TANGO2;TANGO2;TANGO2	NM_001283235;NR_104274;NR_104275;NM_001283248;NM_001283154;NM_001283148;NM_001283199;NM_001283186;NM_001283179;NM_001283116;NM_001283106;NM_152906;NM_001283215;NM_001283129	Body;Body;Body;Body;Body;Body;Body;Body;Body;Body;Body;Body;Body;Body											C22orf25;C22orf25;C22orf25;C22orf25;C22orf25;C22orf25;C22orf25;C22orf25;C22orf25	ENST00000490583.1;ENST00000450019.1;ENST00000490121.1;ENST00000430807.1;ENST00000444651.1;ENST00000399807.3;ENST00000411907.1;ENST00000462579.1;ENST00000485715.2	5'UTR;3'UTR;5'UTR;3'UTR;3'UTR;3'UTR;5'UTR;5'UTR;5'UTR	chr22:20046585-20047315	3								TANGO2	TANGO2	chr22	20059615	20059617	FEV1/FVC
cg08397390	2.8575	0.5408	1.267e-07	++?	1.61688e-05	chr2	106795252	+	27685576		AAAAACTAAAAAACACTAAATATACTCAAAACTACACTACCCAACTTACC		II			NA	NA	NA	NA	NA	NA		OpenSea	GCACTGGCCCCCACCCCCAGCCCCCTTTCCCCCGCCCTATGTCTACTCCTCCATCACCTG[CG]GCAAGCTGGGCAGTGTAGTTCTGAGCACACCCAGTGCCCCCCAGCCTTCCTGAACCACAG	CGGCAAGCTGGGCAGTGTAGTTCTGAGCACACCCAGTGCCCCCCAGCCTT	UXS1;UXS1;UXS1	NR_045607;NM_001253875;NM_025076	Body;Body;Body								AC018878.3;UXS1	ENST00000419904.1;ENST00000540130.1	TSS1500;5'UTR	AC018878.3;UXS1;UXS1;UXS1	ENST00000419904.1;ENST00000483426.1;ENST00000457835.1;ENST00000540130.1	TSS1500;3'UTR;5'UTR;5'UTR										UXS1	UXS1	chr2	106178795	106178797	FEV1/FVC
cg06016120	3.2261	0.6107	1.274e-07	++?	1.62468e-05	chr3	5041728	+	56601124		ATCTTTTCTTATCTTATAATTAACCTAACCTCAAAACTAACATACAACCC		II			NA	NA	NA	NA	NA	NA		OpenSea	CTAGATTTTACTATCTCCACTGAAGATCTTGAGAGCACCCATTTCACCCTGGGGCAGGGA[CG]GGCTGCATGTTAGCTTTGAGGCCAGGCCAACCACAAGACAAGAAAAGACACATCCCAACT	CGGGCTGCATGTTAGCTTTGAGGCCAGGCCAACCACAAGACAAGAAAAGA																	chr3:5041300-5041855	3										chr3	5000042	5000044	FEV1/FVC
cg16683571	-2.5637	0.4854	1.279e-07	--?	1.62992e-05	chr9	128099545	-	80719402		ACAAAAACTTCTACTATAATAAAACCAAAAATTCACTATACTAAACCATC		II			NA	NA	NA	NA	NA	NA		OpenSea	TTTCCTGTGTTGCAGGGGCTTCTGCTGTGGTAAGGCCAAAGGTTCACTATGCTAGGCCAT[CG]CATCCACCACCAGATCCCCCAATCCTGGAAGGAGCTGTGGGAGGAAATGAGGCCAGGTTG	CAGGGGCTTCTGCTGTGGTAAGGCCAAAGGTTCACTATGCTAGGCCATCG	GAPVD1;GAPVD1;GAPVD1;GAPVD1	NM_001282680;NM_015635;NM_001282679;NM_001282681	Body;Body;Body;Body											GAPVD1;GAPVD1	ENST00000497580.1;ENST00000479511.1	3'UTR;5'UTR			chr9:128099228-128099878	6						GAPVD1	GAPVD1	chr9	125337265	125337267	FEV1/FVC
cg16946254	2.2675	0.4294	1.284e-07	++?	1.63516e-05	chr8	101961596	-	98666984		TTCTATCATATTTCCAAAATCATAATTCATATCAATTTAATATAACTCAC		II			NA	NA	NA	NA	NA	NA	chr8:101962644-101965427	N_Shore	AACATCTGGATTTCTATCATATTTCCAGAATCATAATTCATATCAGTTTAATGTAACTCA[CG]TCTTTTTACTTTCATAATACTCTTGTCAAGAGTGATTACATTTTAGCTTTAGTGTTACCC	CGTGAGTTACATTAAACTGATATGAATTATGATTCTGGAAATATGATAGA	YWHAZ;YWHAZ;YWHAZ;YWHAZ;YWHAZ;YWHAZ	NM_001135702;NM_001135701;NM_001135700;NM_145690;NM_001135699;NM_003406	5'UTR;5'UTR;5'UTR;5'UTR;5'UTR;5'UTR								YWHAZ;YWHAZ;YWHAZ;YWHAZ;YWHAZ;YWHAZ;YWHAZ;YWHAZ;YWHAZ;YWHAZ;YWHAZ;YWHAZ	ENST00000522542.1;ENST00000517797.1;ENST00000395948.2;ENST00000395951.3;ENST00000419477.2;ENST00000395956.3;ENST00000395953.2;ENST00000395958.2;ENST00000395957.2;ENST00000457309.1;ENST00000353245.3;ENST00000521309.1	TSS1500;5'UTR;5'UTR;5'UTR;5'UTR;5'UTR;5'UTR;5'UTR;5'UTR;5'UTR;5'UTR;5'UTR	YWHAZ;YWHAZ;YWHAZ;YWHAZ;YWHAZ;YWHAZ;YWHAZ;YWHAZ;YWHAZ;YWHAZ;YWHAZ;YWHAZ;YWHAZ;YWHAZ;YWHAZ;YWHAZ;YWHAZ;YWHAZ;YWHAZ;YWHAZ;YWHAZ	ENST00000522542.1;ENST00000517797.1;ENST00000395948.2;ENST00000395951.3;ENST00000521328.1;ENST00000419477.2;ENST00000395956.3;ENST00000395953.2;ENST00000395958.2;ENST00000523938.1;ENST00000523131.1;ENST00000418997.1;ENST00000437293.1;ENST00000395957.2;ENST00000457309.1;ENST00000353245.3;ENST00000521607.1;ENST00000480304.1;ENST00000518736.1;ENST00000517727.1;ENST00000521309.1	TSS1500;5'UTR;5'UTR;5'UTR;5'UTR;5'UTR;5'UTR;5'UTR;5'UTR;5'UTR;5'UTR;5'UTR;5'UTR;5'UTR;5'UTR;5'UTR;TSS1500;3'UTR;3'UTR;3'UTR;5'UTR					chr8:101961087-101966799	6				YWHAZ	YWHAZ	chr8	100949367	100949369	FEV1/FVC
cg08086385	2.6906	0.5096	1.29e-07	++?	1.64166e-05	chr3	72430211	+	7733548		AAATCCATCCCTTATCACTTATAATCCAAACTCAAATAATACAAAATTTC		II			NA	NA	NA	NA	NA	NA		OpenSea	TGTTTCAGTACTGGTCGTGGCCTCTAGCAATACAAGTTTTGGTCATGGGATGGCATACCA[CG]AAACCTTGTATTACCTGAGCCTGGATCACAAGTGACAAGGGATGGATTCAAACACATGTG	AATCCATCCCTTGTCACTTGTGATCCAGGCTCAGGTAATACAAGGTTTCG	RYBP	NM_012234	Body				TRUE										chr3:72430005-72430290	3						TRUE		RYBP	RYBP	chr3	72381059	72381061	FEV1/FVC
cg24833225	3.2026	0.6066	1.293e-07	++?	1.64434e-05	chr2	158181100	-	20783220		ACAACTTTAAAAATTTAAAATCATTACCTAAATTACTTTATCAACCCCAC		II			NA	NA	NA	NA	NA	NA		OpenSea	ATCTGCCTACAGCAGCTTTGAAAATTTGAAGTCATTGCCTGGATTGCTTTGTCAACCCCA[CG]CTCATGCAACATTTCATGGAAAGACTGTCATCCATACTCAGTCAAACAATTTCTGTGTAC	CAGCTTTGAAAATTTGAAGTCATTGCCTGGATTGCTTTGTCAACCCCACG	ERMN;ERMN;ERMN;ERMN;ERMN	NM_020711;NM_001304346;NM_001304345;NM_001304344;NM_001009959	Body;Body;Body;Body;Body											ERMN	ENST00000409395.3	3'UTR	chr2:158180860-158181150	3								ERMN	ERMN	chr2	157324587	157324589	FEV1/FVC
cg22292738	1.5417	0.292	1.295e-07	++?	1.64574e-05	chr9	93926074	-	45672114		CTCACRAATTCTAACCTACACTCTAAAACTAACCAATAATAATAAACTCC		II			rs73650957	0.023788	NA	NA	NA	NA	chr9:93922196-93922679	S_Shelf	GGCAAGGAAGGCTCACGGGTTCTGACCTACACTCTGAAACTGACCAGTAGTGATAAACTC[CG]CATGGACTTCAGCCATCATTGCGTACGTAAGAAATACGTGTTGCACACAGAGTGCTTCTC	CGGAGTTTATCACTACTGGTCAGTTTCAGAGTGTAGGTCAGAACCCGTGA							TRUE				LINC00484;RP11-305L7.3;RP11-305L7.6	ENST00000423719.1;ENST00000457976.1;ENST00000439438.1	5'UTR;TSS1500;5'UTR	LINC00484;RP11-305L7.3;RP11-305L7.6	ENST00000423719.1;ENST00000457976.1;ENST00000439438.1	5'UTR;TSS1500;5'UTR	chr9:93925920-93926775	3										chr9	91163791	91163793	FEV1/FVC
cg15708313	2.7243	0.5161	1.298e-07	++?	1.64841e-05	chr3	40128541	+	64776988		TATCTTTATTCATATCCAACAACAATTACTATAATAATATATTCRCCCAC		II			NA	NA	NA	NA	NA	NA		OpenSea	TTGGGGAATTCATAATATGCCAGAAGGCATTATCAGTTAGCTCCTCTCATGCCACTGCTA[CG]TGGGCGAACATATTACCACAGCAACTGTTGCTGGACATGAACAAAGATATGATTGTACCC	CGTGGGCGAACATATTACCACAGCAACTGTTGCTGGACATGAACAAAGAT	MYRIP;MYRIP;MYRIP;MYRIP;MYRIP	NR_104316;NM_001284424;NM_015460;NM_001284423;NM_001284425	Body;Body;Body;Body;Body								MYRIP	ENST00000459828.1	5'UTR	MYRIP;MYRIP	ENST00000475082.1;ENST00000459828.1	5'UTR;5'UTR	chr3:40128460-40128775	3								MYRIP	MYRIP	chr3	40087049	40087051	FEV1/FVC
cg03493123	2.7758	0.5258	1.3e-07	++?	1.6498e-05	chr5	177029444	+	57660548		CRACATCTTCCCACTTTTTTATAATACCTTATATCCTTACTTCTCAAACC		II			NA	NA	NA	NA	NA	NA	chr5:177031165-177031584	N_Shore	CAAGCTCTCTGCTGTCTGGCCTGTGCTTGCTGTGCTGGGGCCACAGATAAGAATCTGACA[CG]GCCTGAGAAGCAAGGACACAAGGCATTACAAAAAAGTGGGAAGATGCCGTGGGAATACAA	CGGCCTGAGAAGCAAGGACACAAGGCATTACAAAAAAGTGGGAAGATGCC	B4GALT7	NM_007255	Body								B4GALT7	ENST00000541139.1	TSS1500	B4GALT7;B4GALT7;B4GALT7;B4GALT7	ENST00000502420.1;ENST00000510761.1;ENST00000505468.1;ENST00000541139.1	5'UTR;5'UTR;5'UTR;TSS1500	chr5:177029260-177029495	3						TRUE		B4GALT7	B4GALT7	chr5	177602442	177602444	FEV1/FVC
cg01047262	2.4181	0.4582	1.307e-07	++?	1.65754e-05	chr8	38007025	-	55637205		TATAACTAATTTCTACCCCTTCCTAACTATTCAATAATAATCAATCTTCC		II			rs35859573	0.012797	NA	NA	NA	NA		OpenSea	AAGTGGCCTCTTGTAGCTGGTTTCTGCCCCTTCCTGGCTATTCAATGATAATCAGTCTTC[CG]TCTTATCTCTTTACCTTGCCCTCCTGTCTTACTCCCCTATGTCTCTTCTCCGTCTTTTTT	CGGAAGACTGATTATCATTGAATAGCCAGGAAGGGGCAGAAACCAGCTAC	STAR	NM_000349	Body								RP11-90P5.2	ENST00000520598.1	5'UTR	STAR;STAR;STAR;RP11-90P5.2	ENST00000520114.1;ENST00000522050.1;ENST00000521236.1;ENST00000520598.1	3'UTR;TSS1500;TSS1500;5'UTR	chr8:38006865-38007155	3								STAR	STAR	chr8	38149506	38149508	FEV1/FVC
cg08061334	1.8307	0.3469	1.309e-07	++?	1.65893e-05	chr14	62068941	+	76603332		AATCTTTCTATATTATCTAATTTCTCTTCAAAAACTCTACATTCTTCATC		II			NA	NA	NA	NA	NA	NA		OpenSea	CGCATGAAAGAGGAGCTAGAGGAGAAACTAGAGGCAAAGTACTGGAAGAAAGAACGAGAA[CG]ATGAAGAATGCAGAGCCTCTGAAGAGAAACCAGATAATACAGAAAGATCAGGGAGGTTAC	ATCTTTCTGTATTATCTGGTTTCTCTTCAGAGGCTCTGCATTCTTCATCG							TRUE												chr14:62068537-62070075	6	chr14:62068835-62070019	6		TRUE				chr14	61602222	61602224	FEV1/FVC
cg13433891	2.6745	0.5068	1.31e-07	++?	1.65905e-05	chr12	26264492	+	61785866		TTCAAACCCTTATCAACTCTCACCTAAACTATTACAAAAACCTACTTAAC		II			NA	NA	NA	NA	NA	NA	chr12:26267058-26267519	N_Shelf	CAAAGTTAATTGTGCTGGCTGTGTGTTCAATGCTTGGGGAAAGGGAGATTGGACAAAGGC[CG]TTAAGTAGGCTCTTGCAACAGTCCAGGTGAGAGTTGATAAGGGTTTGAATAGTCACTGTG	TCAAACCCTTATCAACTCTCACCTGGACTGTTGCAAGAGCCTACTTAACG																								TRUE				chr12	26111558	26111560	FEV1/FVC
cg07456261	2.825	0.5355	1.327e-07	++?	1.67942e-05	chr8	37448731	+	74756865		CRAAATTATCCATCTTTATAAACAACCTCAAATAATCCAACCTAATATAC		II			NA	NA	NA	NA	NA	NA		OpenSea	GTTCACTTGAGTCACAATGAGATAAACTGACTTGTTCAAGATCACACAATTTGTTAATGA[CG]TATATTAGGTTGGATCATCTGAGGCTGCCTATAAAGATGGACAACCCCGGTCTTCTCCCT	GGGGTTGTCCATCTTTATAGGCAGCCTCAGATGATCCAACCTAATATACG					chr8:37448492-37448492														chr8:37448468-37449503	6	chr8:37448458-37449463	6						chr8	37591212	37591214	FEV1/FVC
cg06383915	1.8941	0.3591	1.329e-07	++?	1.68079e-05	chr5	78275201	+	86705105		AAAAATTATTTTCCACAACAACTATACCACRTTATATTTCCACTAACAAC		II			rs78097954	0.014175	NA	NA	NA	NA		OpenSea	TATAATCAAAAAGATAATGACAAGTGTTGGCAAGGATGTGGAGACGCTAAAACCCACATA[CG]TTGCTAGTGGAAATATAACGTGGTATAGCTGCTGTGGAAAACAATTTCCAATTCCTCAAA	CGTTGCTAGTGGAAATATAACGTGGTATAGCTGCTGTGGAAAACAATTTC	ARSB;ARSB	NM_000046;NM_198709	Body;Body																chr5:78274985-78275984	6	chr5:78274968-78275635	6				ARSB	ARSB	chr5	78979377	78979379	FEV1/FVC
cg23447057	2.7249	0.5167	1.339e-07	++?	1.68877e-05	chr11	117866680	+	4691585		ACAAAAACTAATCCATAACCAACTACTAATAAATCATATCAAAATAACTC		II			NA	NA	NA	NA	NA	NA		OpenSea	GAGAATGTTGCCATCCAGTAGCTCAGATGAGACACATGGAATCACAAATCTCAATGACCA[CG]AGCCATTTTGATATGATCTACTAGTAGTTGGCCATGGACTAGCCCCTGTGCATTGCATCT	CGAGCCATTTTGATATGATCTACTAGTAGTTGGCCATGGACTAGCCCCTG	IL10RA;IL10RA	NR_026691;NM_001558	Body;Body						11:117866664-117866779	Unclassified_Cell_type_specific	IL10RA	ENST00000533700.1	5'UTR	IL10RA;IL10RA;IL10RA;IL10RA;IL10RA;IL10RA;IL10RA	ENST00000530761.1;ENST00000533700.1;ENST00000529924.1;ENST00000534574.1;ENST00000530178.1;ENST00000526544.1;ENST00000525467.1	5'UTR;5'UTR;5'UTR;3'UTR;5'UTR;3'UTR;5'UTR					chr11:117862165-117876676	6				IL10RA	IL10RA	chr11	117995964	117995966	FEV1/FVC
cg25384513	3.1992	0.6067	1.342e-07	++?	1.69139e-05	chr5	179751817	+	52733585		CRAAACAAATACAAACTCTCCACAAAACAAATCCCTATCTTATACAAAAC		II			NA	NA	NA	NA	NA	NA		OpenSea	GCTGCCGAGTCCTGCGACACCAGCAGCTGTGCTGTTCCGGTACTTCTTGAGAAACTTACA[CG]TCCTGTATAAGATAGGGATCTGTTCTGTGGAGAGCTTGTATTTGCTCCGGACTCCGATGA	CGTCCTGTATAAGATAGGGATCTGTTCTGTGGAGAGCTTGTATTTGCTCC	GFPT2;GFPT2	NM_005110;NM_005110	ExonBnd;Body				TRUE				GFPT2;GFPT2	ENST00000520165.1;ENST00000253778.8	TSS1500;ExonBnd	GFPT2;GFPT2;GFPT2;GFPT2	ENST00000510122.1;ENST00000520165.1;ENST00000253778.8;ENST00000518185.1	TSS1500;TSS1500;ExonBnd;3'UTR										GFPT2	GFPT2	chr5	180324816	180324818	FEV1/FVC
cg03312426	-3.3465	0.6348	1.354e-07	?--	1.70534e-05	chr19	50143795	-	5618902		CTACTACTTAAAACATCRTCTCCRAAACCTTAATATAATAAACRAAACTC		II			NA	NA	NA	NA	NA	NA	chr19:50143223-50143975	Island	CCCCTGTGACACTGCTGCTTGGGGCATCGTCTCCGAGGCCTTAGTATGGTAGGCGGAGCT[CG]TCGACTCGCGCGCGCGGCCGTATATAGGGCGCTCCGAGGAAGCAGCAGGTTTTGAGGAGT	CGAGCTCCGCCTACCATACTAAGGCCTCGGAGACGATGCCCCAAGCAGCA	RRAS	NM_006270	TSS1500					19:54835038-54835744	19:50143017-50144296	Promoter_Associated	RRAS	ENST00000246792.2	TSS1500	RRAS	ENST00000246792.2	TSS1500	chr19:50143345-50144110	3					TRUE	TRUE		RRAS	RRAS	chr19	49640537	49640539	FEV1/FVC
cg10046114	2.1828	0.4141	1.36e-07	++?	1.71172e-05	chr14	91272038	+	99716198		CTCACTAATAATCTCTATTCRACTTCAAACTTTATCTCTATATACAAATC		II			NA	NA	NA	NA	NA	NA		OpenSea	TTCGCTTTTCCCTCGGGCATTATTTGGGGTTTAAGTGAGGCTGCAATAACCAGCTCCCAA[CG]ACTTGTATACAGAGATAAAGCCTGAAGCCGAATAGAGACCACTAGTGAGACTCTCATCAA	CGACTTGTATACAGAGATAAAGCCTGAAGCCGAATAGAGACCACTAGTGA	TTC7B	NM_001010854	Body								TTC7B	ENST00000540938.1	5'UTR	TTC7B;TTC7B	ENST00000553948.1;ENST00000540938.1	5'UTR;5'UTR	chr14:91271965-91272335	3								TTC7B	TTC7B	chr14	90805693	90805695	FEV1/FVC
cg15767361	2.8196	0.5351	1.373e-07	++?	1.72453e-05	chr10	94837967	-	27716843		TAACTAATAAAATAACCCAATCATAACCCTATAAACCTTAACTAACCTCC		II			NA	NA	NA	NA	NA	NA	chr10:94833272-94835256	S_Shelf	TGAGCCTGACATGACTGATAAAATGGCCCAGTCATGACCCTGTGAACCTTGGCTAACCTC[CG]TGAAAGCGCAGTTTTGTCACATTTCTGACCCTGGCATAGCCACAGTCTGAACTGAAGGCC	CGGAGGTTAGCCAAGGTTCACAGGGTCATGACTGGGCCATTTTATCAGTC																	chr10:94837765-94838055	3										chr10	93078209	93078211	FEV1/FVC
cg24339395	-4.7294	0.8976	1.373e-07	--?	1.72453e-05	chr14	35844969	-	91694273		TCCCAAATATCATACCTTCCTTACCAATACTATAATTTTCCTAATTTCAC		II			rs17091832	0.025596	NA	NA	NA	NA		OpenSea	AAAAGGTACTTTCCCAGATGTCATGCCTTCCTTACCAATGCTGTAATTTTCCTAATTTCA[CG]CACAGCTCACATATGGTATATTTCAGCCAGCGAGAGCTCAACTAACTGCAGAACATCCAG	CCCAGATGTCATGCCTTCCTTACCAATGCTGTAATTTTCCTAATTTCACG							TRUE										chr14:35844820-35845330	3										chr14	35375762	35375764	FEV1/FVC
cg26714425	-5.1641	0.9803	1.379e-07	--?	1.73088e-05	chr5	10330845	+	87768946		CTTCCTCRTTTCCTCATTTCTCTATTTCTTTATTTCTTCTCCCTATTTCC		II			NA	NA	NA	NA	NA	NA	chr5:10333222-10334101	N_Shelf	GGGAACAGGTCCTTCCGGGACACGAGGCAGCTGGAGAGCTCTGGGTGTGACAGAGGAATA[CG]GAAACAGGGAGAAGAAACAAAGAAACAGAGAAATGAGGAAACGAGGAAGGAAAAGGGTGG	CGGAAACAGGGAGAAGAAACAAAGAAACAGAGAAATGAGGAAACGAGGAA						RDMR	TRUE										chr5:10330745-10331110	3						TRUE				chr5	10330732	10330734	FEV1/FVC
cg13477969	-4.1816	0.7938	1.383e-07	--?	1.73471e-05	chr2	103038531	-	91633551		TAAACAAACACTTCCTCCTATCTTCCTACATCATACAAACTCTAACAAAC		II			rs3755268	0.271614	NA	NA	NA	NA		OpenSea	ATCTCCAGAAATGAGCAAACACTTCCTCCTGTCTTCCTGCATCATGCAGACTCTAGCAGG[CG]TGGTTCTTCCCCGCTTCCCACATTCCCTCTACTCCTCTCTCTCCACCCTGAAGCTCTCCG	CGCCTGCTAGAGTCTGCATGATGCAGGAAGACAGGAGGAAGTGTTTGCTC	IL18RAP	NM_003853	5'UTR		chr2:103038381-103038381						IL18RAP;IL18RAP	ENST00000264260.2;ENST00000409369.1	5'UTR;5'UTR	IL18RAP;IL18RAP;IL18RAP;IL18RAP	ENST00000264260.2;ENST00000450855.1;ENST00000409369.1;ENST00000497795.1	5'UTR;5'UTR;5'UTR;TSS1500	chr2:103038280-103038655	3								IL18RAP	IL18RAP	chr2	102422070	102422072	FEV1/FVC
cg26852928	2.0497	0.3891	1.384e-07	++?	1.73478e-05	chr12	633423	-	4657401		CCCATATTCCTTTCTTAAAAAACAAAATTACTATCATACATACCTTCTCC		II			rs740890	0.259525	NA	NA	NA	NA		OpenSea	GAAAGCAGATCCCCATATTCCTTTCTTGAAGAACAAAGTTACTGTCATACATGCCTTCTC[CG]TCCTATTTATCACTACCAAGGACAGGTTACAACAACCTCAGTTTGACTTTGGCAAGTTAT	CGGAGAAGGCATGTATGACAGTAACTTTGTTCTTCAAGAAAGGAATATGG	B4GALNT3	NM_173593	Body											B4GALNT3	ENST00000535680.1	5'UTR	chr12:633380-633795	3								B4GALNT3	B4GALNT3	chr12	524256	524258	FEV1/FVC
cg07732472	2.8536	0.5418	1.385e-07	++?	1.73485e-05	chr19	15390948	-	89751258		CATCTATATTAACTTAATTATCCACACAACAACCCTAAAAAACAAACTAC		II			NA	NA	NA	NA	NA	NA		OpenSea	ATCGAGCACTTCATCTGTATTGGCTTAGTTATCCACACAACAACCCTAAAAAGCAGGCTG[CG]ACTTTATCATCTTCATCATCATCCCCATGGGGACAGAGGCAGAGTGGATGGTGGCCTGGT	CGCAGCCTGCTTTTTAGGGTTGTTGTGTGGATAACTAAGCCAATACAGAT	BRD4;BRD4	NM_058243;NM_014299	5'UTR;5'UTR						19:15390905-15391024	Promoter_Associated_Cell_type_specific	BRD4;BRD4	ENST00000263377.1;ENST00000360016.4	5'UTR;5'UTR	BRD4;BRD4	ENST00000263377.1;ENST00000360016.4	5'UTR;5'UTR								TRUE		BRD4	BRD4	chr19	15280136	15280138	FEV1/FVC
cg17446956	-3.6112	0.6856	1.386e-07	--?	1.73491e-05	chr12	109235032	-	22685279		TCATAAAAATAAACRCTAATAACACTACTACCTACRAACTAAACTTACAC		II			NA	NA	NA	NA	NA	NA		OpenSea	TGCCCCATTTATCATGAAGATGAACGCTGGTAACACTGCTACCTACGAGCTGAGCTTGCA[CG]CACATTCCTGGTGTGTACATGCATGCGTGCACGCTCACGCAATGTGCTAAGTGCACAGGA	CATGAAGATGAACGCTGGTAACACTGCTACCTACGAGCTGAGCTTGCACG	SSH1;SSH1	NM_001161330;NM_018984	Body;Body					12:107759088-107759201			SSH1	ENST00000360239.3	5'UTR	SSH1	ENST00000360239.3	5'UTR	chr12:109234340-109235150	3						TRUE		SSH1	SSH1	chr12	108841255	108841257	FEV1/FVC
cg00244260	1.8527	0.3518	1.391e-07	++?	1.73998e-05	chr19	35895070	-	24640838		AAATTCAAACTAAACTATTTTACAACATCCCAAAACTATATTAACCTCAC		II			NA	NA	NA	NA	NA	NA		OpenSea	AAAAAAAAGGAGAATTCAGACTAAGCTGTTTTGCAGCATCCCAAGGCTGTGTTGACCTCA[CG]TACAGCTGCATCATGGGAGTGGGCGGTGCGACATCTCAAGTCCAACTCAACCGAGCCATG	CGTGAGGTCAACACAGCCTTGGGATGCTGCAAAACAGCTTAGTCTGAATT	LINC01531	NR_040046	TSS1500								AC002511.4	ENST00000536898.1	TSS1500	AC002511.4	ENST00000536898.1	TSS1500										LINC01531	LINC01531	chr19	35404167	35404169	FEV1/FVC
cg15134174	2.3062	0.4379	1.394e-07	++?	1.74255e-05	chr4	170022074	-	97626881		ACRCCACACCTTAACTCATACAATTCCTTCTAATAAAAATCTCCTTTAAC		II			rs114202083	0.01086	NA	NA	NA	NA		OpenSea	TTACTTCCCCCACGCCACACCTTGGCTCATGCAGTTCCTTCTAGTGGGAGTCTCCTTTGA[CG]CTATCTCTCCCACCCATACCCTATCACTCTCTCAAAGCCTGGCTCCAGTTCTCCCCTGTG	CGCCACACCTTGGCTCATGCAGTTCCTTCTAGTGGGAGTCTCCTTTGACG	SH3RF1	NM_020870	Body				TRUE										chr4:170021760-170022310	3						TRUE		SH3RF1	SH3RF1	chr4	169100922	169100924	FEV1/FVC
cg12716235	2.466	0.4683	1.398e-07	++?	1.74636e-05	chr8	59055590	-	81650305		TAAAATATCATATACCACAATACTCTCTAAACAAACRTCATAATTATCTC		II			NA	NA	NA	NA	NA	NA	chr8:59058167-59059414	N_Shelf	GCCACAGCCAGTAGAGTATCATGTGCCACAGTGCTCTCTGAACAGACGTCATGGTTATCT[CG]TACAAAGTCTACACTACAAAACTCAGAGTATTTCTCCAGCACTGTATAGCTCTGTCCCAG	CGAGATAACCATGACGTCTGTTCAGAGAGCACTGTGGCACATGATACTCT	FAM110B	NM_147189	5'UTR								FAM110B;FAM110B	ENST00000361488.3;ENST00000520369.1	5'UTR;5'UTR	FAM110B;FAM110B;FAM110B;FAM110B;FAM110B;FAM110B	ENST00000523486.1;ENST00000521413.1;ENST00000519262.1;ENST00000361488.3;ENST00000520369.1;ENST00000522059.1	5'UTR;5'UTR;5'UTR;5'UTR;5'UTR;5'UTR	chr8:59055180-59055795	3								FAM110B	FAM110B	chr8	58143030	58143032	FEV1/FVC
cg08373515	2.0494	0.3893	1.403e-07	++?	1.75141e-05	chr5	74617088	-	51800127		ATATCTATCTCTATACTACTTTCACTCACAAAACTTATAACATCAAATAC		II			rs80039678	0.02954	NA	NA	NA	NA		OpenSea	TTGCTTTGTTGGTATCTATCTCTGTGCTGCTTTCACTCACAAAACTTATGACATCAAATG[CG]TGCTATCTTTTCCAACATCACTTCACCAAATTTCCAACACCAGCTGGGTATTCTACAATT	CGCATTTGATGTCATAAGTTTTGTGAGTGAAAGCAGCACAGAGATAGATA					chr5:74616844-74616844		TRUE				CTD-2235C13.2	ENST00000501886.2	3'UTR	CTD-2235C13.2	ENST00000501886.2	3'UTR			chr5:74616663-74617514	6	chr5:74615475-74617721	6						chr5	75321262	75321264	FEV1/FVC
cg17960717	1.8934	0.3596	1.405e-07	++?	1.75271e-05	chr10	76569871	+	90737404		AATACACACTTCCCTCAAATATAAAACAAAACCTATTTCCCCAACCTTCC		II			NA	NA	NA	NA	NA	NA	chr10:76573195-76573507	N_Shelf	TGAAATTTCAACAGGATACTACTTTCACATTGGCCAAGAGCAAAATGTTGATAATGTTTG[CG]GAAGGCTGGGGAAACAGGCTCTGCCCTATATCTGAGGGAAGTGTGCATTGGGCCAGCCTC	CGGAAGGCTGGGGAAACAGGCTCTGCCCTATATCTGAGGGAAGTGTGCAT									10:76569854-76570014	Unclassified_Cell_type_specific							chr10:76569805-76570110	3						TRUE				chr10	74810112	74810114	FEV1/FVC
cg24435741	-2.7441	0.5213	1.407e-07	--?	1.75282e-05	chr11	10471371	-	99653909		TCTAAAAAAAATATTCCCTAAACAATTAAATTCACCATCTTCAACAACTC		II			rs117982407	0.025608	NA	NA	NA	NA	chr11:10472000-10472857	N_Shore	GCCTAGGAAGATCTAGAGGAGATGTTCCCTAGGCAGTTAGATTCACCATCTTCAGCAGCT[CG]GGGGCATTCTGGGCTGGAGATGAAATTCAAGAGCCATCATCCGGCAGGAGGTTGTTAAAA	CTAGAGGAGATGTTCCCTAGGCAGTTAGATTCACCATCTTCAGCAGCTCG	AMPD3	NM_000480	TSS1500					11:10427747-10429310	11:10471309-10471684	Unclassified_Cell_type_specific	AMPD3;AMPD3	ENST00000444303.2;ENST00000396554.3	TSS1500;TSS1500	AMPD3;AMPD3;AMPD3;AMPD3;AMPD3	ENST00000529835.1;ENST00000396554.3;ENST00000524866.1;ENST00000534047.1;ENST00000532250.1	TSS1500;TSS1500;TSS1500;TSS1500;5'UTR	chr11:10471085-10471495	3						TRUE		AMPD3	AMPD3	chr11	10449823	10449825	FEV1/FVC
cg13951007	2.6013	0.4942	1.414e-07	++?	1.76034e-05	chr1	146503900	-	23659255		AAACCTCCCCAACTTAAAAAATCTTAAAATCTTATTCTAATCCTAACCTC		II			NA	NA	NA	NA	NA	NA		OpenSea	CATGTCTTATAGAACCTCCCCAACTTAAAGAATCTTGAAATCTTGTTCTGATCCTAGCCT[CG]GCAACCAACCAGTTACAACTCCACTTCTGACCACTGATTAACCTGGACCTCTAAGAGATG	AACCTCCCCAACTTAAAGAATCTTGAAATCTTGTTCTGATCCTAGCCTCG	LOC728989	NR_024442	Body																					TRUE		LOC728989	LOC728989	chr1	147032346	147032348	FEV1/FVC
cg00183468	2.3786	0.4519	1.416e-07	++?	1.76164e-05	chr3	142926178	+	35612158		ACCTATCACTCATAACAAAATAACCACACAACTACAATTCTCAAAAACCC		II			NA	NA	NA	NA	NA	NA		OpenSea	CCACCAACAACAAAAATCCCCCCCCAAAAAAACAAGTAATGTCTGCCTGGCCCTGGCTGC[CG]GGCTCTTGAGAACTGCAGCTGTGTGGCCATCCTGCCATGAGTGATAGGCCATGGCTACTG	CGGGCTCTTGAGAACTGCAGCTGTGTGGCCATCCTGCCATGAGTGATAGG							TRUE										chr3:142925920-142926575	3						TRUE				chr3	143207335	143207337	FEV1/FVC
cg06074533	3.437	0.6531	1.421e-07	++?	1.76666e-05	chr1	64605847	-	83710112		TCACTATAATTAACACTTCCAATCACTTATCTAATAAATATTCTCAATTC		II			NA	NA	NA	NA	NA	NA		OpenSea	TCCAGCTGCCTTCACTATGATTGGCACTTCCAGTCACTTATCTGATAAGTGTTCTCAGTT[CG]CCATTCCTTCCCTGTGCCACTATGCCTTCCCGTACTGCGATGAAACTTCATCCGTCCCAA	CACTATGATTGGCACTTCCAGTCACTTATCTGATAAGTGTTCTCAGTTCG	ROR1;ROR1	NM_001083592;NM_005012	Body;Body								ROR1;RP11-24J23.2;ROR1	ENST00000482426.1;ENST00000424995.1;ENST00000545203.1	5'UTR;3'UTR;5'UTR	ROR1;RP11-24J23.2;ROR1	ENST00000482426.1;ENST00000424995.1;ENST00000545203.1	5'UTR;3'UTR;5'UTR	chr1:64605600-64605950	3								ROR1	ROR1	chr1	64140163	64140165	FEV1/FVC
cg14943837	3.152	0.5991	1.433e-07	++?	1.78037e-05	chr22	30704818	-	12642918		CATCTACACTACATCAAAACTACAAACTACTTCTACCTTAAAAATTATAC		II			NA	NA	NA	NA	NA	NA		OpenSea	ATCATTACCTTCATCTGCACTGCATCAGGGCTACAAGCTACTTCTGCCTTAGAAATTGTA[CG]TGTCCCTCTAATAGCCCAGTGAAGTGGGGCCCTCACAGATTAATTACTATTTCCATTTGG	ATCTGCACTGCATCAGGGCTACAAGCTACTTCTGCCTTAGAAATTGTACG	TBC1D10A;TBC1D10A	NM_001204240;NM_031937	Body;Body				TRUE				TBC1D10A;TBC1D10A	ENST00000403362.1;ENST00000490449.1	TSS1500;3'UTR	TBC1D10A;TBC1D10A;MTMR3	ENST00000403362.1;ENST00000490449.1;ENST00000464734.1	TSS1500;3'UTR;5'UTR	chr22:30704560-30704835	3								TBC1D10A	TBC1D10A	chr22	30308828	30308830	FEV1/FVC
cg19860704	2.7072	0.5146	1.436e-07	++?	1.78289e-05	chr11	2977535	+	27796983		AAAATCCCTATCTATCTTAATAAACTTAACTCRTCTAAACATCAACTTTC		II			NA	NA	NA	NA	NA	NA		OpenSea	TTGTTTGGAGAGTGCTGGAATGCCCACCAGGGGCCCCTGTAGAGTGGCGCAATTCCTCAG[CG]AAAGCTGATGCTCAGACGAGCTAAGCCCACCAAGACAGATAGGGACTTCTAACCACACTC	AAGTCCCTATCTGTCTTGGTGGGCTTAGCTCGTCTGAGCATCAGCTTTCG	NAP1L4	NM_005969	Body											NAP1L4;NAP1L4;NAP1L4;NAP1L4	ENST00000528261.1;ENST00000483643.2;ENST00000492594.2;ENST00000528363.1	3'UTR;3'UTR;TSS1500;3'UTR	chr11:2977220-2977595	3								NAP1L4	NAP1L4	chr11	2956304	2956306	FEV1/FVC
cg19686029	1.7387	0.3305	1.437e-07	++?	1.78292e-05	chr1	112045886	-	51600842		ATAATAATCTACAAACTAAAATTCAACTTAACCACRCAAATAACCAACAC		II			NA	NA	NA	NA	NA	NA		OpenSea	TGAAATAGAAGGTGGTGGTCTGCAGGCTGGGGTTCAGCTTGACCACGCAGATGACCAGCA[CG]TTGCCCACTATGGCGCAGAGTCCAATGAAAATTTCCATGGTGATGTAGGTAACATTGGCC	CGTGCTGGTCATCTGCGTGGTCAAGCTGAACCCCAGCCTGCAGACCACCA	ADORA3;TMIGD3;ADORA3;ADORA3;TMIGD3;TMIGD3	NM_001302679;NM_020683;NM_001302678;NM_000677;NM_001302680;NM_001081976	5'UTR;1stExon;1stExon;1stExon;Body;Body								ADORA3;ADORA3;ADORA3	ENST00000369716.4;ENST00000241356.4;ENST00000486342.1	1stExon;1stExon;TSS200	ADORA3;ADORA3;ADORA3;ADORA3	ENST00000495493.1;ENST00000369716.4;ENST00000241356.4;ENST00000486342.1	3'UTR;1stExon;1stExon;TSS200										ADORA3	ADORA3	chr1	111503263	111503265	FEV1/FVC
cg19544057	2.5531	0.4854	1.444e-07	++?	1.79039e-05	chr13	40794844	+	75782560		ATTCTCAAAATTTAAATCTATAATATCTACACATTTCCCACTATTTCAAC		II			NA	NA	NA	NA	NA	NA		OpenSea	TGAGAAAACCTCTAACGCCATTGCAGAACTGGGGGTTGTAAAAACGTTAGTCCAAGCTGA[CG]CTGAAACAGTGGGAAATGTGTAGACACCACAGACTCAAATTCTGAGAATTCTTTATTTTT	CGCTGAAACAGTGGGAAATGTGTAGACACCACAGACTCAAATTCTGAGAA	LINC00548	NR_033877	TSS1500														chr13:40794660-40794990	3								LINC00548	LINC00548	chr13	40220706	40220708	FEV1/FVC
cg04893386	2.0843	0.3963	1.449e-07	++?	1.79538e-05	chr7	131271102	+	91714458		ACTTTCTTCCTAAAATAACTCRAAATTATCTAAACTACCAATATAACCCC		II			rs1643287	0.384468	NA	NA	NA	NA		OpenSea	AGGACTGCCCAGGTTGAGTGACCAATCTCCCTGGAGGGGTGGAGGTGGCTGTCAGGCAGG[CG]GGGCCACACTGGCAGCTTAGATAACCCCGAGCTATTTCAGGAAGAAAGCACTAAGAAGAT	CGGGGCCACACTGGCAGCTTAGATAACCCCGAGCTATTTCAGGAAGAAAG					chr7:131271012-131271012												chr7:131270965-131271455	3										chr7	131586342	131586344	FEV1/FVC
cg03484312	-3.9678	0.7545	1.452e-07	--?	1.79788e-05	chr1	49216204	-	9670298		ACCATATAAAAAACTCTCTTTTATATCCTTTCCCAACATCCTAAAAACTC		II			NA	NA	NA	NA	NA	NA		OpenSea	CTCCTACCCCAGCCATGTAAGGAGCTCTCTTTTGTATCCTTTCCCAACATCCTGAGAGCT[CG]GGACCAAAGTAAAGCTCACCCTGCATCCCAACTGTCTGCTGTTGAGACTGTGACTTCTTT	CCATGTAAGGAGCTCTCTTTTGTATCCTTTCCCAACATCCTGAGAGCTCG	BEND5;BEND5;AGBL4	NM_001302082;NM_024603;NM_032785	Body;Body;Body								BEND5;BEND5	ENST00000476096.1;ENST00000294347.3	3'UTR;5'UTR	BEND5;BEND5;BEND5;BEND5	ENST00000476079.1;ENST00000463562.1;ENST00000476096.1;ENST00000294347.3	3'UTR;3'UTR;3'UTR;5'UTR					chr1:49215759-49216222	3				BEND5	BEND5	chr1	48750531	48750533	FEV1/FVC
cg18783781	1.8261	0.3473	1.458e-07	++?	1.80409e-05	chr1	9599067	+	61743991		TATAATCTAAACAACCTTAAATAATCAATAAAACCCTCACRATAACTCAC		II			NA	NA	NA	NA	NA	NA	chr1:9599350-9600444	N_Shore	CTCCTGGCTTCAGGCGATCCGCCCGCCCGCCTCGGCCTCCCAAAGTGTTGAGATTGCAGG[CG]TGAGCCACCGTGAGGGCCTCACTGATTATCTAAGGCTGTTTAGATTATAGATTTTTAGAT	ATAATCTAAACAGCCTTAGATAATCAGTGAGGCCCTCACGGTGGCTCACG	SLC25A33	NM_032315	TSS1500						1:9598978-9600807	Promoter_Associated	SLC25A33	ENST00000302692.5	TSS1500	SLC25A33	ENST00000302692.5	TSS1500	chr1:9598880-9599130	3					TRUE	TRUE		SLC25A33	SLC25A33	chr1	9539007	9539009	FEV1/FVC
cg06151744	2.7144	0.5163	1.462e-07	++?	1.80782e-05	chr17	3595104	+	39776173	26794255	ACCTAAAAAAACTCCCCAAAACCAACAAAATAACTAATACCCACATACCA	ACCTAAAAAAACTCCCCGAAACCAACAAAATAACTAATACCCACGTACCG	I	A	Red	NA	NA	NA	NA	NA	NA	chr17:3599052-3599551	N_Shelf	GAGGTGTCGACGTCTTGGTAACCCTTCTTTATCAGGAACACCCATCTGTGGGAAGGGGGC[CG]GTACGTGGGCATCAGCCACTCTGCTGGCTTCGGGGAGCTTCCCCAGGCCTTGGGGTGGGG	GCCTGGGGAAGCTCCCCGAAGCCAGCAGAGTGGCTGATGCCCACGTACCG	P2RX5;P2RX5;P2RX5	NM_175080;NM_002561;NM_175081	Body;Body;Body								P2RX5;P2RX5;RP11-48B14.2;RP11-48B14.2	ENST00000550772.1;ENST00000552050.1;ENST00000550383.1;ENST00000552276.1	TSS1500;1stExon;ExonBnd;3'UTR	P2RX5;P2RX5;P2RX5;P2RX5;RP11-48B14.2;RP11-48B14.2	ENST00000547933.1;ENST00000550772.1;ENST00000552050.1;ENST00000552723.1;ENST00000550383.1;ENST00000552276.1	3'UTR;TSS1500;1stExon;TSS200;ExonBnd;3'UTR	chr17:3594825-3595375	3						TRUE		P2RX5	P2RX5	chr17	3691809	3691811	FEV1/FVC
cg26005635	2.6385	0.5019	1.464e-07	++?	1.80907e-05	chr22	19395766	+	39627232		CATCTTTAAACAATCTACAAATACCTCTAATAATTTCCTACTCATAAATC		II			NA	NA	NA	NA	NA	NA		OpenSea	CCCCAGAACCCTACTGTGTCCAGGTCGCTGGCCCCAAAGCCCCATGGAATCAGGCAGTAA[CG]ACTCATGAGCAGGAAATCACCAGAGGTACCTGCAGACTGTCCAAAGATGGTTCTGTGGGC	CGACTCATGAGCAGGAAATCACCAGAGGTACCTGCAGACTGTCCAAAGAT	HIRA	NM_003325	Body								HIRA;HIRA	ENST00000539600.1;ENST00000464189.1	5'UTR;3'UTR	HIRA;C22orf39;HIRA;HIRA	ENST00000452818.1;ENST00000509549.1;ENST00000539600.1;ENST00000464189.1	3'UTR;3'UTR;5'UTR;3'UTR					chr22:19394470-19396252	6				HIRA	HIRA	chr22	19408242	19408244	FEV1/FVC
cg00543751	2.2566	0.4293	1.465e-07	++?	1.80909e-05	chr2	106054990	+	90655575		ATTCTTATCTCCTAAACCTAACCAATATCCAAACRTACCTTATTTATAAC		II			NA	NA	NA	NA	NA	NA		OpenSea	GGTTGGATGGCCCCAACCTTCTGTGCAGCTGCCAGCCAGCTGCGCTGCCCTTGTCAGTGG[CG]CTATAAATAAGGCACGTCTGGACATTGGCCAGGCCTAGGAGATAAGAACCCAGCCCCTGG	TTCTTATCTCCTAGGCCTGGCCAATGTCCAGACGTGCCTTATTTATAGCG	FHL2;FHL2	NM_201557;NM_201557	1stExon;5'UTR				TRUE				FHL2;FHL2	ENST00000336660.5;ENST00000393352.3	TSS200;TSS200	FHL2;FHL2	ENST00000336660.5;ENST00000393352.3	TSS200;TSS200	chr2:106054585-106055955	3								FHL2	FHL2	chr2	105438532	105438534	FEV1/FVC
cg08035836	2.6565	0.5054	1.469e-07	++?	1.81159e-05	chr18	11944946	-	87711312		ACACAATACAATACTACACAACTATAAACATTCATAAACTATAACTACCC		II			NA	NA	NA	NA	NA	NA	chr18:11947827-11948155	N_Shelf	GTGGTGTGTTCACACAGTACAGTGCTACACAGCTGTGAACATTCATGAACTATAGCTACC[CG]TGACAGAGACAGGAAGCAGCCAAATGCCTAGGTAGATAGGGGCAAGTCCCTGGTGAAACC	CGGGTAGCTATAGTTCATGAATGTTCACAGCTGTGTAGCACTGTACTGTG																					chr18:11942712-11945097	6						chr18	11944946	11944948	FEV1/FVC
cg09212118	3.1055	0.5909	1.477e-07	++?	1.819e-05	chr1	42630526	-	2726966		CCTCTATCAATCTCATCTACTCACCTATCAAACCTTATCAAATAAAACTC		II			NA	NA	NA	NA	NA	NA		OpenSea	TAACCTGGAAGCCTCTGTCAGTCTCATCTGCTCACCTGTCAGGCCTTATCAGATAAGGCT[CG]AGACAGCCCTAGGAGATAAGAGCCAGGCAGGGGGGGCCCCGGCCCCTCCCTGAGCACCTA	CGAGCCTTATCTGATAAGGCCTGACAGGTGAGCAGATGAGACTGACAGAG	GUCA2A	NM_033553	TSS200								GUCA2A	ENST00000357001.2	TSS200	GUCA2A	ENST00000357001.2	TSS200	chr1:42630000-42630715	3						TRUE		GUCA2A	GUCA2A	chr1	42164854	42164856	FEV1/FVC
cg25930786	-3.7123	0.7064	1.48e-07	--?	1.81903e-05	chr19	54584636	-	39609911		AAAAAAAACAACTTAAAAATCATAATAACTCCTTAACCCTCCCAAAATCC		II			NA	NA	NA	NA	NA	NA		OpenSea	TGAAACAGAGGAGGGAAAGCAGCTTAGGGATCATGATGGCTCCTTAGCCCTCCCAGAGTC[CG]TCTTGGGTTCTGCAGTCCACAGATGGGAGAAGAGCTGGAGTCGTCGCTGCCTCTCTCCCA	CGGACTCTGGGAGGGCTAAGGAGCCATCATGATCCCTAAGCTGCTTTCCC	TARM1	NM_001135686	TSS200								TARM1	ENST00000432826.1	TSS200	TARM1	ENST00000432826.1	TSS200	chr19:54584400-54584890	3						TRUE		TARM1	TARM1	chr19	54081366	54081368	FEV1/FVC
cg24507350	-2.403	0.4573	1.48e-07	-?-	1.81903e-05	chr10	4809891	-	40622968		CTCTCCATAAACACACTAACAAAATCTTTCCTAAAATAACACTTAATAAC		II			NA	NA	NA	NA	NA	NA		OpenSea	TAACTCTGCTTCTCTCCATAGGCACACTAACAGGGTCTTTCCTAAAATGACACTTGGTGA[CG]CGTCATACATATGCATGGCTTCATCGTGCCAAGGAACAGGAAACAACGTGAGCAGTTTTG	TCTCCATAGGCACACTAACAGGGTCTTTCCTAAAATGACACTTGGTGACG																	chr10:4809740-4809990	3										chr10	4767698	4767700	FEV1/FVC
cg07721499	-3.7569	0.7149	1.48e-07	--?	1.81903e-05	chr12	124866665	-	90789300		CCTATACTCCAAACAAAACTAAACCAACAACCAAAAATAACTAATACTAC		II			NA	NA	NA	NA	NA	NA		OpenSea	TGACATGTCTTCCTGTACTCCAGACAGGGCTGGGCCAGCAGCCAGAGGTGGCTGATACTG[CG]TTAGGATTCACTGGGATATGCCCTCCTCCCTGGGACTGAAAGGCACAGGGGAGGGGCAGG	CGCAGTATCAGCCACCTCTGGCTGCTGGCCCAGCCCTGTCTGGAGTACAG	NCOR2;NCOR2;NCOR2	NM_006312;NM_001077261;NM_001206654	Body;Body;Body		chr12:124866398-124866398				12:124866641-124866941	Unclassified_Cell_type_specific							chr12:124866265-124866795	3								NCOR2	NCOR2	chr12	124382118	124382120	FEV1/FVC
cg23490396	2.0595	0.3919	1.484e-07	++?	1.82272e-05	chr2	169326407	+	59631905		CCTAAATAAATAACAAAACACAAATCACTTCATTCATCTCTTTAAACTAC		II			rs117704107	0.010851	NA	NA	NA	NA		OpenSea	TTGAGAAATACTGGCAGAGATAAAAATACTACTCCACCTCCCACTTTGGATATGAAGATA[CG]CAGCCTAAAGAGATGAATGAAGTGACTTGTGCTCTGCCACTCACTCAGGTCCTGGCAGAG	CGCAGCCTAAAGAGATGAATGAAGTGACTTGTGCTCTGCCACTCACTCAG	LASS6	NM_203463	Body				TRUE												chr2:169325637-169326667	6	chr2:169325618-169327765	5		TRUE		LASS6	LASS6	chr2	168469896	168469898	FEV1/FVC
cg14263230	2.2136	0.4213	1.487e-07	++?	1.82519e-05	chr18	59733858	+	53713212		AAATCCACATACCCAACAATTATTTATCTAAAATCRAAATCCTAAAAAAC		II			NA	NA	NA	NA	NA	NA		OpenSea	ATCTTACTTTGCCTTTTATCTAATAGAGAGGACTCTGTGGTCTCTGAACAGCCTTTATCA[CG]TCTTTCAGGACTCCGATCTCAGATAAACAACTGTTGGGTATGTGGACTCTGTGTAGCAAT	CGTCTTTCAGGACTCCGATCTCAGATAAACAACTGTTGGGTATGTGGACT	PIGN;PIGN	NM_176787;NM_012327	Body;Body														chr18:59733780-59733990	3								PIGN	PIGN	chr18	62066624	62066626	FEV1/FVC
cg03448301	1.8443	0.3511	1.494e-07	++-	1.83255e-05	chr11	62678778	+	66665922		ATCCACTTATAACTAAAAAAATACATAATAAATAACCATAAATAAACACC		II			NA	NA	NA	NA	NA	NA		OpenSea	CTAGGGATGTAATTCTTGCCCTTGCAGAGCTTCAGACCAGATAGCATCACCCTCCCTTAC[CG]GTGCCCACTCATGGTCATTTATCATGCACTTTCCCAGCCATAAGTGGATTTGCCAGCAGC	CGGTGCCCACTCATGGTCATTTATCATGCACTTTCCCAGCCATAAGTGGA	CHRM1	NM_000738	5'UTR								AP000438.2;CHRM1	ENST00000543624.1;ENST00000306960.3	5'UTR;5'UTR	CHRM1;AP000438.2;CHRM1;CHRM1	ENST00000536524.1;ENST00000543624.1;ENST00000306960.3;ENST00000543973.1	5'UTR;5'UTR;5'UTR;5'UTR								TRUE		CHRM1	CHRM1	chr11	62911305	62911307	FEV1/FVC
cg18715410	2.2909	0.4362	1.504e-07	++?	1.84358e-05	chr10	12448959	-	8628944		AAAAAATCRAAACCACCTAAAATAACRTCACTACTTCACATCTTAATACC		II			NA	NA	NA	NA	NA	NA		OpenSea	ACCTTTTATAGAGGAGATCGAGGCCACCTAGGGTGACGTCACTGCTTCACATCTTGATAC[CG]CAGACTTGCTTTCTTTCTAGGGAAGGCTCCCTCTGCTGCACTTCCAAGAGTCCTGCTCCT	GGAGATCGAGGCCACCTAGGGTGACGTCACTGCTTCACATCTTGATACCG	CAMK1D;CAMK1D	NM_020397;NM_153498	Body;Body								CAMK1D	ENST00000487696.1	5'UTR	CAMK1D	ENST00000487696.1	5'UTR	chr10:12448860-12449050	3								CAMK1D	CAMK1D	chr10	12406959	12406961	FEV1/FVC
cg23699170	2.1265	0.4049	1.511e-07	++?	1.85092e-05	chr12	118832042	+	99747245		TATAAACCAACTACTTTATAAAACAACTTATAAACATTATCTCATCTCAC		II			NA	NA	NA	NA	NA	NA		OpenSea	AGGTAGGGTTTTCTCATTTGGCAAGGGGATGATAGAACCTACTGCAGAGGGTAGATGTGA[CG]TGAGATGAGATAATGCCTATAAGTTGCTTCACAAAGTAGCTGGTTTACAGAGTGAACACT	CGTGAGATGAGATAATGCCTATAAGTTGCTTCACAAAGTAGCTGGTTTAC	SUDS3	NM_022491	Body														chr12:118831700-118832135	3								SUDS3	SUDS3	chr12	118394236	118394238	FEV1/FVC
cg13584531	2.7558	0.5248	1.515e-07	++?	1.85457e-05	chr2	99280070	-	94801841		CATCAATTCTATAATTATTCTTACCAACAATACATAACCTCAACTTAACC		II			NA	NA	NA	NA	NA	NA		OpenSea	GAAGAGCACAACATCAGTTCTGTGGTTGTTCTTGCCAACAATGCATAACCTCAACTTAAC[CG]TAAAGAAACATCAGAAAAATCCAAACTGGGGCAATGCTCCACAAAATAACAGTACTCTTT	CGGTTAAGTTGAGGTTATGCATTGTTGGCAAGAACAACCACAGAACTGAT	MGAT4A;MGAT4A	NM_001160154;NM_012214	TSS200;Body								MGAT4A	ENST00000414521.2	TSS200	MGAT4A;MGAT4A	ENST00000414521.2;ENST00000484936.1	TSS200;3'UTR	chr2:99279980-99280190	3						TRUE		MGAT4A	MGAT4A	chr2	98663606	98663608	FEV1/FVC
cg12254642	-0.197	0.0515	0.0001296	---	0.0028737	chr16	68639928	-	20703928		CCAACTAACCTAAAACCTAACAACTAACTATTAATTCATATATAAACCCC		II			NA	NA	NA	NA	NA	NA		OpenSea	CCTGCCAGCCACCAACTGACCTGGGACCTGGCAGCTGACTGTTGATTCATGTGTGAGCCC[CG]TGGAGGTGGGCCAAGCCTGCTGAAATCAGTAGAACAACCCAGCTGACCCACAGACTCTTG	CGGGGCTCACACATGAATCAACAGTCAGCTGCCAGGTCCCAGGTCAGTTG																	chr16:68639700-68639995	3										chr16	68606024	68606026	F2575
cg16693243	3.0768	0.586	1.519e-07	++?	1.857e-05	chr11	4078812	-	57616833		TTTAAACAAATTACTCAACTCTAAATCTCCATTTTCTTATCTAAAAAATC		II			NA	NA	NA	NA	NA	NA		OpenSea	TTGTGTGTGACTTTGGGCAAGTTACTCAACTCTAAGTCTCCATTTTCTTATCTAGAAAGT[CG]CACTAGGCCGGGTGCAGTGGCTCACACCTGTAATCCCAGCACTTTGGGAGGCCAAGGTGG	TTGGGCAAGTTACTCAACTCTAAGTCTCCATTTTCTTATCTAGAAAGTCG	STIM1;STIM1;STIM1	NM_001277962;NM_001277961;NM_003156	Body;Body;Body								STIM1;STIM1	ENST00000533977.1;ENST00000527484.1	TSS1500;5'UTR	STIM1;STIM1;STIM1;STIM1	ENST00000533445.1;ENST00000533977.1;ENST00000526771.1;ENST00000527484.1	5'UTR;TSS1500;5'UTR;5'UTR	chr11:4078405-4078835	3								STIM1	STIM1	chr11	4057581	4057583	FEV1/FVC
cg21207090	2.0477	0.3901	1.523e-07	++?	1.86065e-05	chr10	119184482	-	94748391		TACACCCATTATCAACRATCTACACAACAACTCCRTAAAATATTATAAAC		II			NA	NA	NA	NA	NA	NA		OpenSea	AGAAGCTCTTTTGCACCCATTATCAACGATCTGCACAACAGCTCCGTGAGGTGTTGTGGA[CG]CTTTTATTATGACTTGTCAGTACCTCTTACCCTCTTTTTCAGCTTTGCTCTCCCCTCTCA	GCACCCATTATCAACGATCTGCACAACAGCTCCGTGAGGTGTTGTGGACG											CTA-109P11.4	ENST00000549104.1	TSS1500	CTA-109P11.4	ENST00000549104.1	TSS1500			chr10:119184291-119184905	3	chr10:119184286-119185204	6						chr10	117424970	117424972	FEV1/FVC
cg18264562	3.3386	0.636	1.528e-07	++?	1.86427e-05	chr1	26253412	-	65602891		TACTCACATCRAAAACCCAAAAACTCAAAACCCTAAATAATACCAACCTC		II			NA	NA	NA	NA	NA	NA	chr1:26249205-26249613	S_Shelf	TGTAAGGATCCTACTCACATCGAAAGCCCAGAAACTCAAAGCCCTAGATAATACCAGCCT[CG]TTTCTCCTTTTACCAAAGAGGATGAAACTGAGATGCTGAGACACAACCTCCGGGCTGCGA	CGAGGCTGGTATTATCTAGGGCTTTGAGTTTCTGGGCTTTCGATGTGAGT					chr1:26253326-26253326																			TRUE	TRUE			chr1	25926920	25926922	FEV1/FVC
cg26706956	2.546	0.485	1.528e-07	++?	1.86427e-05	chr16	53549384	+	1743540		CTCTTCCTATAATCAACAAATTCCTCAAAAATAAAAACTACACAATAAAC		II			NA	NA	NA	NA	NA	NA		OpenSea	TGCCTCCTCTGCAGCTGCGGATGAGCCTCATTGTTTTTCTTCTTCCTGTATTAAGATGAG[CG]TCCACTGTGCAGTCCTCACTCCTGAGGAATCTGCTGACCACAGGAAGAGCCAAACTGTGA	TCTTCCTGTGGTCAGCAGATTCCTCAGGAGTGAGGACTGCACAGTGGACG																	chr16:53549240-53549515	3										chr16	53515471	53515473	FEV1/FVC
cg27094581	2.507	0.4777	1.533e-07	++?	1.86913e-05	chr11	68035071	-	85648243		AAAAAATAAAACCTCCTAATCAAATACAATAACTCATACATATAATCCCC		II			NA	NA	NA	NA	NA	NA		OpenSea	CCAGTCCACTCAGAAGATAAGGCCTCCTGATCAGATGCAATGACTCATGCATGTAATCCC[CG]CACTTTGAGAGGCTGAGGTAGGCGGATGGACTGAGCTCATGAGTTAGAGACCAGCCTGGG	CGGGGATTACATGCATGAGTCATTGCATCTGATCAGGAGGCCTTATCTTC	C11orf24;C11orf24	NM_001300913;NM_022338	5'UTR;5'UTR								C11orf24;C11orf24;C11orf24	ENST00000530166.1;ENST00000533310.1;ENST00000304271.6	3'UTR;5'UTR;5'UTR	C11orf24;C11orf24;C11orf24;C11orf24;C11orf24;C11orf24;C11orf24	ENST00000530166.1;ENST00000533310.1;ENST00000304271.6;ENST00000527280.1;ENST00000529590.1;ENST00000532534.1;ENST00000532969.1	3'UTR;5'UTR;5'UTR;5'UTR;3'UTR;3'UTR;3'UTR	chr11:68034665-68035115	3								C11orf24	C11orf24	chr11	68267602	68267604	FEV1/FVC
cg15810023	-2.3127	0.4407	1.54e-07	--?	1.87641e-05	chr2	198441491	+	98703183		AAAAAATAAACTACCTCTAAACTACCAATAAACTCCTTTCTATACAACCC		II			NA	NA	NA	NA	NA	NA		OpenSea	AGCTACTGTGGAATGTAATACCATTTATGACACTGTTTGTACAGGAAGATGCAGCCCCAG[CG]GGTTGCATAGAAAGGAGTTTATTGGCAGCTCAGAGGCAGCTCATCTTTTTCTTGGCCAAG	CGGGTTGCATAGAAAGGAGTTTATTGGCAGCTCAGAGGCAGCTCATCTTT	RFTN2	NM_144629	Body											RFTN2	ENST00000494346.1	3'UTR	chr2:198441340-198441690	3								RFTN2	RFTN2	chr2	197576766	197576768	FEV1/FVC
cg07177867	2.1595	0.4115	1.543e-07	++?	1.87882e-05	chr15	52030746	-	2743911		AATATTATAACCACCAAAAACCTCTTATCTATACTCTTCATTTAAACACC		II			NA	NA	NA	NA	NA	NA	chr15:52029230-52030135	S_Shore	GTATTGCTATTAATATTATAACCACCAAAGACCTCTTATCTGTACTCTTCATTTGAACAC[CG]TCTACTCTTGAACACCCTTTCAACACACTGTATTATACACAGAGTGGGTACACATTTACT	CGGTGTTCAAATGAAGAGTACAGATAAGAGGTCTTTGGTGGTTATAATAT	LYSMD2;LYSMD2	NM_001143917;NM_153374	5'UTR;TSS1500								LYSMD2;LYSMD2;LYSMD2	ENST00000560491.1;ENST00000267838.3;ENST00000454181.2	TSS1500;TSS1500;5'UTR	LYSMD2;LYSMD2;LYSMD2	ENST00000560491.1;ENST00000267838.3;ENST00000454181.2	TSS1500;TSS1500;5'UTR					chr15:52027210-52032550	6		TRUE		LYSMD2	LYSMD2	chr15	51738548	51738550	FEV1/FVC
cg14369329	6.0629	1.1556	1.549e-07	++?	1.88237e-05	chr14	70104457	+	81697907		CAACAAATAACCCAACCCTAAACAACTAATCAAAAAACAACAATCTACAC		II			NA	NA	NA	NA	NA	NA		OpenSea	GGGCATTGACTTTGACCTGGTCCTCCTCATCTCCAGCCCTGGAGGAGGGGCAGGCAAGCA[CG]TGCAGATTGCTGTCCTCTGACCAGCTGCCCAGGGCTGGGCCATCTGCTGCTTGTGACAGC	CGTGCAGATTGCTGTCCTCTGACCAGCTGCCCAGGGCTGGGCCATCTGCT	KIAA0247	NM_014734	5'UTR		chr14:70104251-70104251		TRUE				KIAA0247	ENST00000342745.4	5'UTR	KIAA0247	ENST00000342745.4	5'UTR	chr14:70104145-70104695	3						TRUE		KIAA0247	KIAA0247	chr14	69637739	69637741	FEV1/FVC
cg16529676	2.0936	0.399	1.548e-07	++?	1.88237e-05	chr3	169470001	-	55804218		TATCTACCATCTCTCCRTTAATTCCTACACCTCAATTCTCAATCTACTAC		II			NA	NA	NA	NA	NA	NA		OpenSea	AGAACTATCTGTATCTACCATCTCTCCGTTAATTCCTACACCTCAATTCTCAATCTACTG[CG]TTCTGGCTTTCTGCCTCCCCAGTCCACCAAAACTACTCTTACCAATAGACAGGATGACTA	CGCAGTAGATTGAGAATTGAGGTGTAGGAATTAACGGAGAGATGGTAGAT																								TRUE				chr3	169752212	169752214	FEV1/FVC
cg26421610	2.0626	0.3932	1.552e-07	++?	1.88352e-05	chr11	118958280	-	71697122		AAAACAATATACCCAAAATCACCCAACCAAAAAACTAAACAAAACTATAC		II			NA	NA	NA	NA	NA	NA	chr11:118955574-118955832	S_Shelf	CAGATCCTGGTGGGACAGTGTACCCAAGGTCACCCAGCCAAGAGGCTGAGCAGGACTGTA[CG]TCAGATCCGTTTACCTCAGTCCTTAATGCATGCAGTCCAGCCAGATTAAGGGACCCTTAA	GGACAGTGTACCCAAGGTCACCCAGCCAAGAGGCTGAGCAGGACTGTACG	HMBS;HMBS;HMBS;HMBS	NM_001258209;NM_000190;NM_001258208;NM_001024382	5'UTR;Body;Body;TSS1500								HMBS;HMBS;HMBS;HMBS	ENST00000537841.1;ENST00000442944.2;ENST00000392841.1;ENST00000534956.1	5'UTR;5'UTR;TSS1500;TSS1500	HMBS;HMBS;HMBS;HMBS;HMBS;HMBS;HMBS;HMBS;HMBS;HMBS;HMBS;HMBS;HMBS	ENST00000536185.1;ENST00000545901.1;ENST00000537841.1;ENST00000543821.1;ENST00000442944.2;ENST00000542044.1;ENST00000535253.1;ENST00000542345.1;ENST00000543543.1;ENST00000544360.1;ENST00000534956.1;ENST00000539986.1;ENST00000539986.1	5'UTR;5'UTR;5'UTR;5'UTR;5'UTR;5'UTR;TSS1500;TSS1500;TSS1500;TSS1500;TSS1500;1stExon;5'UTR	chr11:118958220-118958695	3								HMBS	HMBS	chr11	119087569	119087571	FEV1/FVC
cg06672696	2.1245	0.405	1.552e-07	++?	1.88352e-05	chr3	57774266	+	52743985		TCAAATACTAATCATCCCCAAAATTCTTCCCCAACCTCTACTTTTCTAAC		II			NA	NA	NA	NA	NA	NA		OpenSea	GAGTTATCAGCCCATGTAGTGAAGGTTACAGGAAATACACTCCCAGGGAAGTTTGTATAT[CG]CTAGAAAAGTAGAGGCTGGGGAAGAACCCTGGGGATGACCAGCATTTGAACAGCTGGCAG	CGCTAGAAAAGTAGAGGCTGGGGAAGAACCCTGGGGATGACCAGCATTTG	SLMAP	NM_007159	Body				TRUE				SLMAP;SLMAP	ENST00000416870.1;ENST00000537224.1	5'UTR;5'UTR	SLMAP;SLMAP;SLMAP	ENST00000467901.1;ENST00000416870.1;ENST00000537224.1	5'UTR;5'UTR;5'UTR			chr3:57773563-57774387	6	chr3:57773166-57774628	6		TRUE		SLMAP	SLMAP	chr3	57788538	57788540	FEV1/FVC
cg07372938	-2.6769	0.5103	1.554e-07	--?	1.8847e-05	chr7	23020311	+	8767888		CRATACCAATAACTACTAATTCCTAAATAATAATATTCTCCAACTTTTCC		II			NA	NA	NA	NA	NA	NA		OpenSea	AATCTTGCAAAATTTTTTGTATTGAACAATTACTCAGGAACATTGGGTAAGAAAAAGATA[CG]GAAAAGTTGGAGAACACTACTATTCAGGAACCAGCAGCTACTGGTACCGGACCTCTCCAC	CGGAAAAGTTGGAGAACACTACTATTCAGGAACCAGCAGCTACTGGTACC	FAM126A	NM_032581	Body				TRUE							FAM126A	ENST00000477349.1	3'UTR			chr7:23020051-23020601	3	chr7:23019487-23020566	5				FAM126A	FAM126A	chr7	22980691	22980693	FEV1/FVC
cg17177084	2.0139	0.384	1.562e-07	++?	1.8919e-05	chr14	100604840	-	22633535		ATAACCTAAATTAAAAAACCTCTAAAACCTACRTCAAAAATATCTCCATC		II			rs3783338	0.269563	NA	NA	NA	NA		OpenSea	TGGAGGTACATGTGGCCTGAATTGGAAGGCCTCTAGAACCTGCGTCAAGAATGTCTCCAT[CG]CCACCACAAATTGAAGGGAAACCACCCTTATCACAGAGCAGGAGGCATTGAAACTGGCCT	TGGCCTGAATTGGAAGGCCTCTAGAACCTGCGTCAAGAATGTCTCCATCG	EVL	NM_016337	Body								EVL	ENST00000544450.2	3'UTR	EVL;EVL;EVL;EVL;EVL;EVL	ENST00000554031.1;ENST00000553694.1;ENST00000555606.1;ENST00000544450.2;ENST00000555999.1;ENST00000554045.1	3'UTR;5'UTR;TSS1500;3'UTR;TSS200;3'UTR	chr14:100604540-100605035	3								EVL	EVL	chr14	100138502	100138504	FEV1/FVC
cg16427256	2.0208	0.3853	1.561e-07	++?	1.8919e-05	chr8	22169041	+	80740593		TCTATAAATAATAAACCACAATTAAATCAACTATTCTCTCAACCAATTAC		II			rs4266653	0.330704	NA	NA	NA	NA		OpenSea	TAATTTTGCTTCTCTCACTCTGTGTTGGCACCCTCACTTACTCTAGTCTTCTTTTTCTTA[CG]TAACTGGCTGAGAGAATAGCTGACTTAACTGTGGTTCATTATCTATAGAACATGTTGTGC	CGTAACTGGCTGAGAGAATAGCTGACTTAACTGTGGTTCATTATCTATAG	PIWIL2;PIWIL2	NM_018068;NM_001135721	Body;Body														chr8:22169000-22169295	3								PIWIL2	PIWIL2	chr8	22311527	22311529	FEV1/FVC
cg17365440	1.9129	0.3648	1.572e-07	++?	1.90266e-05	chr3	124646526	+	25737875		ATAAATCAACCACAAATATAAATTCATTAACTACCTCTAACATAATCACC		II			NA	NA	NA	NA	NA	NA		OpenSea	CATTGTTACTTTGTGTTTCAGAAGGAACCATTGTGATTAATCCATCATTTGGAGATGAAG[CG]GTGATTATGTCAGAGGTAGCTAATGAATTTACATTTGTGGTTGACTCACTGTCTGCAGCA	CGGTGATTATGTCAGAGGTAGCTAATGAATTTACATTTGTGGTTGACTCA	MUC13	NM_033049	Body											MUC13;MUC13	ENST00000490147.1;ENST00000490147.1	3'UTR;1stExon			chr3:124646469-124646974	5						MUC13	MUC13	chr3	124927678	124927680	FEV1/FVC
cg04217850	2.2548	0.43	1.574e-07	++?	1.90266e-05	chr3	66428294	+	43665182		ACACAACTAATCTTCAACACTAAAACCTATAATTCAAACAACTACTCAAC		II			NA	NA	NA	NA	NA	NA		OpenSea	CAGAGACAAGCCTCACCTCCACTTCTGTCAAGAGAGGGGCCTGCAGTGCAAACCCTCTTC[CG]CTGAGCAGCTGTCTGAACTATAGGCCCCAGTGCTGAAGACCAGTTGTGCTAAGATACCGG	CGCTGAGCAGCTGTCTGAACTATAGGCCCCAGTGCTGAAGACCAGTTGTG	SLC25A26;SLC25A26;SLC25A26	NM_001164796;NR_028475;NM_173471	3'UTR;Body;3'UTR				TRUE		3:66428269-66429218	Gene_Associated	SLC25A26;SLC25A26;SLC25A26	ENST00000336733.5;ENST00000354883.6;ENST00000536651.1	3'UTR;3'UTR;3'UTR	SLC25A26;SLC25A26;SLC25A26;SLC25A26;SLC25A26;SLC25A26	ENST00000413054.1;ENST00000336733.5;ENST00000354883.6;ENST00000483224.1;ENST00000464350.1;ENST00000536651.1	3'UTR;3'UTR;3'UTR;3'UTR;3'UTR;3'UTR					chr3:66428172-66429308	6		TRUE		SLC25A26	SLC25A26	chr3	66377869	66377871	FEV1/FVC
cg00352785	2.0131	0.384	1.581e-07	++?	1.90986e-05	chr1	208210471	-	91626478		AATAACAACTACCTTATCTATAAATACAATCCTAAACACCTCACACTTTC		II			NA	NA	NA	NA	NA	NA		OpenSea	TAACAGGGAGTGATGACAGCTACCTTATCTGTAAGTACAATCCTGGGCACCTCACACTTT[CG]CAAGTCAGGGTTGTTATCTCCATTTTACAGATGAGGAGCCCAAGGTGCAGAGAGATTAAA	ATGACAGCTACCTTATCTGTAAGTACAATCCTGGGCACCTCACACTTTCG	PLXNA2	NM_025179	Body														chr1:208210365-208210590	3								PLXNA2	PLXNA2	chr1	208037125	208037127	FEV1/FVC
cg06864151	1.5341	0.2926	1.584e-07	++?	1.91223e-05	chr7	1913918	-	99651970		TCCCACCAACRCATCAACTTTAAAAAAATAACACACACTAACAAACAACC		II			rs13224015	0.313099	NA	NA	NA	NA	chr7:1913829-1914077	Island	GACCCGGGGTCTCCCACCAGCGCATCAGCTTTGGGGAGGTGACACACACTGGCAGACAAC[CG]TGTCATCGCACGGCCAGGCTGGGCCACAGTGCAGAGGACAGAGGGGGTGACCGTGGCTTG	CGGTTGTCTGCCAGTGTGTGTCACCTCCCCAAAGCTGATGCGCTGGTGGG	MAD1L1;MAD1L1;MAD1L1	NM_003550;NM_001013837;NM_001013836	Body;Body;Body					7:1880256-1880603											chr7:1911254-1916614	6				TRUE		MAD1L1	MAD1L1	chr7	1874281	1874283	FEV1/FVC
cg15715903	-2.3082	0.4404	1.59e-07	--?	1.91821e-05	chr1	68926823	+	53621105		CCTTATTTCAATTAACTCACATTTCCTACTCTAATATTTCTCAACCTTAC		II			NA	NA	NA	NA	NA	NA		OpenSea	TGTTAGAGATACGGTTCTCTCCTGAAGATTGTGACTCTTTAGGTGTGTTTTAATATATTA[CG]CAAGGTTGAGAAACACTAGAGTAGGAAATGTGAGCTAACTGAAACAAGGCAGACACAGTA	CGCAAGGTTGAGAAACACTAGAGTAGGAAATGTGAGCTAACTGAAACAAG																												chr1	68461139	68461141	FEV1/FVC
cg03311923	2.6575	0.507	1.595e-07	++?	1.92171e-05	chr11	123354646	-	24659181		TTTATACCCCCTATTAATCAAAACAATTCAACTTATCAATTTAAACCRAC		II			NA	NA	NA	NA	NA	NA		OpenSea	TGGTTCTCAGTTTTATGCCCCCTGTTAATCAAAACAGTTCAGCTTATCAATTTAGACCGA[CG]TATATGGAGACATGGCACTTCCAAGGAGCAAAGACTAATCATTCTTGTCAAGATGCTTAA	CGTCGGTCTAAATTGATAAGCTGAACTGTTTTGATTAACAGGGGGCATAA																	chr11:123354625-123354855	3										chr11	123483937	123483939	FEV1/FVC
cg24491618	1.6039	0.306	1.594e-07	++?	1.92171e-05	chr7	150649807	-	41619163		CTTCCRTCTCCTTCAACAAAAAAACAACCRAATAAAATATAAAAACAACC		II			NA	NA	NA	NA	NA	NA	chr7:150649529-150649959	Island	AGGCGGGCCTTCTTCCGTCTCCTTCAGCAGGAAGGCAGCCGAGTAGGGTGTGAAGACAGC[CG]TGTAGATGACCAGCAGCAGGATGAGCCAGTCCCACACGGCCTTGAAGGGGCTGTAATGCA	CGGCTGTCTTCACACCCTACTCGGCTGCCTTCCTGCTGAAGGAGACGGAA	KCNH2;KCNH2;KCNH2	NM_172056;NM_172057;NM_000238	Body;Body;Body					7:150280532-150280860						KCNH2;KCNH2;KCNH2	ENST00000532957.1;ENST00000473610.1;ENST00000461280.1	3'UTR;3'UTR;3'UTR	chr7:150649685-150649875	3						TRUE		KCNH2	KCNH2	chr7	150952718	150952720	FEV1/FVC
cg13362823	2.1788	0.4158	1.604e-07	++?	1.93128e-05	chr3	72207380	+	53651934		TAAATCCATTTTTAAATATTTACTACACTATCACCATTACTACTTCTACC		II			rs7629597	0.168243	NA	NA	NA	NA		OpenSea	ACAGCTGCAGTGGGAATGAAGAGGGCCACAGGGAGCAGGTGGCATGACGTCTGTTCACAG[CG]GCAGAAGCAGTAATGGTGACAGTGCAGCAAACATTTAAAAATGGACCCATATGCTGGGCA	CGGCAGAAGCAGTAATGGTGACAGTGCAGCAAACATTTAAAAATGGACCC	LINC00870	NR_038221	Body								RP11-433A10.1;RP11-433A10.1;RP11-433A10.1	ENST00000473713.1;ENST00000469178.1;ENST00000485404.1	5'UTR;5'UTR;5'UTR	RP11-398A8.3;RP11-398A8.3;RP11-433A10.1;RP11-433A10.1;RP11-433A10.1	ENST00000469218.1;ENST00000481148.1;ENST00000473713.1;ENST00000469178.1;ENST00000485404.1	3'UTR;3'UTR;5'UTR;5'UTR;5'UTR	chr3:72207240-72207495	3								LINC00870	LINC00870	chr3	72158228	72158230	FEV1/FVC
cg26246947	-4.1598	0.7939	1.607e-07	--?	1.93362e-05	chr1	45191110	-	84780402		AAATCAAAAAAATAACAACCCCTATAACAAACCAAAAAAACCAAAACTAC		II			NA	NA	NA	NA	NA	NA	chr1:45189705-45190558	S_Shore	AGGAGGATGTAGAATCAAAGGAGTAACAGCCCCTGTGGCAAACCAGGAAGGCCAAGGCTG[CG]GGGCAGGGAAGCCTGGCAAGAGGAAGGCGCCTGGGGTCAAGCTCAGAGCCACTCCACTTG	AATCAAAGGAGTAACAGCCCCTGTGGCAAACCAGGAAGGCCAAGGCTGCG	C1orf228	NM_001145636	3'UTR								RP4-678E16.4;C1orf228	ENST00000568406.1;ENST00000458657.2	5'UTR;3'UTR	C1orf228;RP4-678E16.4;C1orf228;C1orf228	ENST00000418779.1;ENST00000568406.1;ENST00000458657.2;ENST00000357508.1	5'UTR;5'UTR;3'UTR;5'UTR	chr1:45191085-45191355	3						TRUE		C1orf228	C1orf228	chr1	44725437	44725439	FEV1/FVC
cg14012059	2.406	0.4593	1.615e-07	++?	1.94197e-05	chr9	130222969	-	63785108		AAACACRTAACTTTACCACCCTAAACTTCAATTTTTTTCCTATCTCCAAC		II			NA	NA	NA	NA	NA	NA		OpenSea	TGTGCTCTCCTGAGCACGTGACTTTGCCACCCTGAGCTTCAGTTTTTTTCCTGTCTCCAG[CG]GAAACAAGAATTTCTGTCTTCCTCAAGGGCCGGTAGGGGGAGATAAGAGCTTGTGTGTGT	CGCTGGAGACAGGAAAAAAACTGAAGCTCAGGGTGGCAAAGTCACGTGCT	LRSAM1;LRSAM1;LRSAM1	NM_001005373;NM_001005374;NM_138361	Body;Body;Body														chr9:130222885-130223130	3						TRUE	TRUE	LRSAM1	LRSAM1	chr9	127460689	127460691	FEV1/FVC
cg09918744	2.1069	0.4023	1.626e-07	++?	1.95392e-05	chr3	45615808	-	63615169		CTAACCTTAAAATAAACAATACTAAAACAATTACRATTCATCCCACAAAC		II			NA	NA	NA	NA	NA	NA		OpenSea	CTAAACAAGCACTGGCCTTGAGATAAGCAATACTGAAACAATTGCGGTTCATCCCACAGA[CG]CTGGCTGTCTGATTCCCCATTCTACAAGCCACACTACAGCCTTGATAGGACAGAAGACTG	TGGCCTTGAGATAAGCAATACTGAAACAATTGCGGTTCATCCCACAGACG											LIMD1	ENST00000465039.1	5'UTR	LIMD1	ENST00000465039.1	5'UTR	chr3:45615525-45615975	3										chr3	45574315	45574317	FEV1/FVC
cg00748432	-4.9872	0.9525	1.639e-07	--?	1.96696e-05	chr22	18042722	+	44712185		AAAAAAAAATCCCATAATACCTCTTACATAACAACTACATAACATAAACC		II			NA	NA	NA	NA	NA	NA		OpenSea	ACCATCCAGACGGGCTATTTGGGGGCTGATCTTTACCCTGGAATCTTCCTGGAAGGTGAA[CG]GCCTATGTCATGCAGTTGTTATGCAAGAGGTATCATGGGACCTTTCCTTCTGGGCGCTCA	CGGCCTATGTCATGCAGTTGTTATGCAAGAGGTATCATGGGACCTTTCCT	SLC25A18	NM_031481	TSS1500								SLC25A18;SLC25A18	ENST00000327451.5;ENST00000399813.1	TSS1500;TSS1500	SLC25A18;SLC25A18;SLC25A18;SLC25A18	ENST00000327451.5;ENST00000399813.1;ENST00000496051.1;ENST00000467228.1	TSS1500;TSS1500;TSS1500;TSS1500	chr22:18042640-18043235	3						TRUE		SLC25A18	SLC25A18	chr22	17563021	17563023	FEV1/FVC
cg21370522	-1.9842	0.379	1.642e-07	--?	1.96927e-05	chr6	31543219	+	40654909		AACRAAAAACTTCCTTAATAAAAAAACCCATAAACTCATCTAAAAAAAAC		II			NA	NA	NA	NA	NA	NA		OpenSea	TCCAAATCCCCGCCCCCGCGATGGAGAAGAAACCGAGACAGAAGGTGCAGGGCCCACTAC[CG]CTTCCTCCAGATGAGCTCATGGGTTTCTCCACCAAGGAAGTTTTCCGCTGGTTGAATGAT	CGCTTCCTCCAGATGAGCTCATGGGTTTCTCCACCAAGGAAGTTTTCCGC	TNF	NM_000594	TSS200						6:31543103-31543774	Promoter_Associated	TNF	ENST00000449264.2	TSS200	TNF	ENST00000449264.2	TSS200	chr6:31543145-31543935	3						TRUE		TNF	TNF	chr6	31575441	31575443	FEV1/FVC
cg03059692	-5.7405	1.0966	1.651e-07	--?	1.97748e-05	chr20	45174238	-	46733283		AAATATATAACCTAAACCTATACCAACCRCTAAATCAACTATTAAATAAC		II			NA	NA	NA	NA	NA	NA	chr20:45170253-45170467	S_Shelf	GAGGGGCCAGGAGGTGTGTAGCCTGGGCCTGTGCCAACCGCTGGGTCAGCTGTTGAGTGG[CG]TAGATATTGTCAAACCGCAGGTCTGTCAGGTAGCAATGGAGGTACCATGCCGACTCCACC	CGCCACTCAACAGCTGACCCAGCGGTTGGCACAGGCCCAGGCTACACACC	OCSTAMP	NM_080721	Body														chr20:45173620-45174735	3								OCSTAMP	OCSTAMP	chr20	46545598	46545600	FEV1/FVC
cg11721765	-2.3609	0.451	1.651e-07	--?	1.97748e-05	chr3	82035262	-	22610204		CTAACCTACCCCCTAAAATAAAAATTCRAAAAATTCCTAACATTTACAAC		II			NA	NA	NA	NA	NA	NA		OpenSea	AAAACCTCCAACTAGCCTGCCCCCTAGAGTGGAGATTCGGGAAGTTCCTGACATTTGCAG[CG]GGGAAGAGCCTGGCCCCTCCTCTTCCTGTGTGGAAACTGGGATTTGAACGGCGGGCAGGA	TAGCCTGCCCCCTAGAGTGGAGATTCGGGAAGTTCCTGACATTTGCAGCG											RP11-260O18.1	ENST00000470263.1	TSS200	RP11-260O18.1;RP11-260O18.1	ENST00000470263.1;ENST00000494340.1	TSS200;TSS200	chr3:82035160-82035410	3										chr3	81986110	81986112	FEV1/FVC
cg02930951	2.4572	0.4694	1.655e-07	++?	1.98097e-05	chr20	48806066	+	3603825		CTTTTTTCACCCCACCAAAAAAATACTTTTACTACTACCATTTCACAAAC		II			NA	NA	NA	NA	NA	NA	chr20:48806598-48809022	N_Shore	GCAAGTGGTCAGAAGGCCTTGGGCCTGTGTTCAAGTCCAGGCGGGCCGTTGTCGCTTTCC[CG]TCTGTGAAATGGCAGCAGCAAAAGCATCTTCCTGGTGGGGTGAAAAAAGTTGAACCTCGG	TTTTTTCACCCCACCAGGAAGATGCTTTTGCTGCTGCCATTTCACAGACG	CEBPB	NM_005194	TSS1500								CEBPB	ENST00000303004.3	TSS1500	CEBPB	ENST00000303004.3	TSS1500			chr20:48805185-48812355	6	chr20:48804800-48814482	6		TRUE		CEBPB	CEBPB	chr20	50189528	50189530	FEV1/FVC
cg04681520	2.8707	0.5485	1.658e-07	++?	1.98327e-05	chr17	45708176	+	2654946		AATTCTTATAATAACCAAAATCTTTTAATCAATAACCAAAATACACACCC		II			NA	NA	NA	NA	NA	NA		OpenSea	TCATTATCAAATAATACAGCAGCACTGTGCTCCAGCCTCACAGGCTGCTATCTGATGGGA[CG]GGTGTGCATTTTGGCCACTGATCAAAAGACCTTGGTTATCACAAGAACCTTATCAGAAAA	CGGGTGTGCATTTTGGCCACTGATCAAAAGACCTTGGTTATCACAAGAAC																	chr17:45708065-45708310	3										chr17	47630809	47630811	FEV1/FVC
cg07209977	2.6101	0.4988	1.67e-07	++?	1.99372e-05	chr1	15224956	-	84691538		RAAATACAATCCTAACTCCAAAAAATCAAATCAAAACATCTAATATCTAC		II			rs76393719	0.023438	NA	NA	NA	NA		OpenSea	GTGGCAAGAGCGAGATACAGTCCTGGCTCCAGAAGGTCAAATCAAAGCATCTGGTGTCTA[CG]TCTGGTCAGCAGATAGGGGTTGGGGTCAGGAAGCTGAAAACTGGATGACATCAGGAAGTC	AGATACAGTCCTGGCTCCAGAAGGTCAAATCAAAGCATCTGGTGTCTACG	KIAA1026;KIAA1026	NM_201628;NM_015209	Body;Body				TRUE							KAZN	ENST00000491547.1	5'UTR	chr1:15224825-15224975	3						TRUE		KIAA1026	KIAA1026	chr1	14898459	14898461	FEV1/FVC
cg16714237	2.6535	0.5071	1.669e-07	++?	1.99372e-05	chr14	24745117	+	45620172		ATACCAAACACTTCCATTATCACAAAAAATTCTATCRAACAATACTACAC		II			NA	NA	NA	NA	NA	NA		OpenSea	TGCCAGGGATCCAGTAGTGGACCAGAAAGACAAGTCTCTGTCTTCCAGAGCTTACAGTGG[CG]TGTAGCACTGTCCGATAGAACTTTCTGTGACAATGGAAGTGTTTGGTATCTGTGTCATCT	TACCAAACACTTCCATTGTCACAGAAAGTTCTATCGGACAGTGCTACACG																					chr14:24744727-24745137	6						chr14	24275910	24275912	FEV1/FVC
cg02150868	-2.5388	0.4852	1.668e-07	--?	1.99372e-05	chr5	150637881	-	20665166		CTCCCRTATTATACCTAACATTAAATTATAAACTTTACATACACRCTCTC		II			rs117342134	0.025608	NA	NA	NA	NA		OpenSea	TAGTGAGCCGGCTCCCGTGTTGTGCCTGGCATTGGGTTATGAGCTTTACATACACGCTCT[CG]CCCTTGCAACATCCTGGAGAGGAAGGTAGAAATGCCTCCAGTTAAAAGATGTGGAAATTT	TCCCGTGTTGTGCCTGGCATTGGGTTATGAGCTTTACATACACGCTCTCG	GM2A;GM2A	NM_000405;NM_001167607	Body;Body											GM2A	ENST00000523004.1	TSS1500	chr5:150637300-150637895	3								GM2A	GM2A	chr5	151258319	151258321	FEV1/FVC
cg13827070	1.9546	0.3736	1.676e-07	++?	1.99958e-05	chr21	40114252	+	25808157		TTTTAATACCTCTCAAAACTTCTACAATCTACACTTATAAAAACACTATC		II			NA	NA	rs112759269	0.016018	rs112759269	0.016018		OpenSea	CAAGCAATTACTTTAGGGAAGCCAATGATAAATTTACATTGAATTGCTGGGTTTATGAAA[CG]ATAGTGTTTCCACAAGTGTAGACTGCAGAAGTTTTGAGAGGTATCAAAACTTATTACATA	CGATAGTGTTTCCACAAGTGTAGACTGCAGAAGTTTTGAGAGGTATCAAA	LINC00114;LINC00114;LINC00114	NR_027067;NR_027066;NR_027065	Body;Body;Body								LINC00114;LINC00114;LINC00114;LINC00114;LINC00114;LINC00114	ENST00000426607.1;ENST00000411989.1;ENST00000429621.1;ENST00000411989.1;ENST00000448579.1;ENST00000442549.1	3'UTR;3'UTR;3'UTR;1stExon;TSS1500;3'UTR	LINC00114;LINC00114;LINC00114;LINC00114;LINC00114;LINC00114;TMPRSS3	ENST00000426607.1;ENST00000411989.1;ENST00000429621.1;ENST00000411989.1;ENST00000448579.1;ENST00000442549.1;ENST00000553129.1	3'UTR;3'UTR;3'UTR;1stExon;TSS1500;3'UTR;3'UTR										LINC00114	LINC00114	chr21	38742327	38742329	FEV1/FVC
cg21029357	2.122	0.4056	1.681e-07	++?	2.00424e-05	chr11	61601062	-	16668865		CTCAACTCATTCCCRAATATAATAATAAACAAATAACTCTACCAACCTAC		II			NA	NA	NA	NA	NA	NA		OpenSea	CTCAAACTCTACTCAGCTCATTCCCGAGTGTGATAGTGGGCAGGTGGCTCTGCCAACCTA[CG]CCTGATTTCTTATCTCTAAAAAAGGACCTGCCTCACGAAGTTTGGTAAAGATGCCTGGCT	TCAGCTCATTCCCGAGTGTGATAGTGGGCAGGTGGCTCTGCCAACCTACG	FADS2;FADS2;FADS2	NM_001281501;NM_001281502;NM_004265	Body;Body;Body		chr11:61600948-61600948		TRUE							FADS2;FADS2	ENST00000518606.1;ENST00000517312.1	5'UTR;5'UTR	chr11:61600985-61601375	3								FADS2	FADS2	chr11	61833589	61833591	FEV1/FVC
cg09644952	2.2041	0.4214	1.695e-07	++?	2.01699e-05	chr3	121796071	+	13681222		CCCAATAAATTTCTCCAAACCTAATACTTCAACRAAAACAAATTTCACTC		II			rs11922347	0.050639	NA	NA	NA	NA		OpenSea	ACTTTGCAGTGCCTGATCAGGGCAGAAAAAGGAGGCATGCACCTGGGGGAGGATCACATA[CG]AGTGAAACCTGTCCCCGCTGAAGCACTAGGTTTGGAGAAATCTACTGGGCATTTACACAC	CGAGTGAAACCTGTCCCCGCTGAAGCACTAGGTTTGGAGAAATCTACTGG	CD86;CD86	NM_006889;NM_175862	TSS1500;Body								CD86;CD86;CD86	ENST00000483949.1;ENST00000393627.2;ENST00000469710.1	TSS1500;TSS1500;5'UTR	CD86;CD86;CD86;CD86;CD86	ENST00000483949.1;ENST00000482356.1;ENST00000393627.2;ENST00000469710.1;ENST00000478390.1	TSS1500;TSS1500;TSS1500;5'UTR;5'UTR	chr3:121795980-121796470	3						TRUE		CD86	CD86	chr3	122077223	122077225	FEV1/FVC
cg05555563	2.5731	0.492	1.695e-07	++?	2.01699e-05	chr4	111049852	-	91775564		CCATCRAATACCTTCTACAAACAATTTCACTCAAACACTTATCTATAAAC		II			NA	NA	NA	NA	NA	NA		OpenSea	GTGTATGAAGTCCATCGAGTGCCTTCTGCAAACAGTTTCACTCAGACACTTATCTGTGAG[CG]TAGGGGCAACAGCAAGATCTAACATTTCCTCATTTGTTTCGGTGCTTATCATGTTCTTAG	CGCTCACAGATAAGTGTCTGAGTGAAACTGTTTGCAGAAGGCACTCGATG	ELOVL6;ELOVL6	NM_024090;NM_001130721	Body;Body								ELOVL6	ENST00000506461.1	3'UTR	ELOVL6	ENST00000506461.1	3'UTR	chr4:111049840-111050095	3								ELOVL6	ELOVL6	chr4	110128695	110128697	FEV1/FVC
cg13299425	1.8107	0.3462	1.698e-07	++?	2.01794e-05	chr2	44968238	+	88737549		AACACAAAAACATTCCAAATACAAATCCACTAATCATATACTTAAATATC		II			NA	NA	NA	NA	NA	NA		OpenSea	TTACTGATCTGCAAGGAGATAAGTTCAGAAATTGAAAATAAATGTTTAGAAACACTGCTG[CG]ACATCCAAGCATATGATCAGTGGACTTGTATTTGGAATGCCTTTGTGTTTTTAATCTCAT	ACACAAAGGCATTCCAAATACAAGTCCACTGATCATATGCTTGGATGTCG	CAMKMT	NM_024766	Body											CAMKMT	ENST00000477830.1	5'UTR	chr2:44967900-44968295	3								CAMKMT	CAMKMT	chr2	44741098	44741100	FEV1/FVC
cg23260901	3.6751	0.7027	1.698e-07	++?	2.01794e-05	chr10	31289208	-	69608937		ATATTTCAAATAATAACATCACCATCTAACCAACRAAATCTCACACCCAC		II			NA	NA	NA	NA	NA	NA		OpenSea	CCCCATTTCAGGTATTTCAGATAATGACATCACCATCTAGCCAGCGGAGTCTCACACCCA[CG]TTATCTCGTCCTTGTTAATTATTCACTGGACCATGGCCTAACAGTGTTGGCATCACTTGG	CGTGGGTGTGAGACTCCGCTGGCTAGATGGTGATGTCATTATCTGAAATA	ZNF438;ZNF438;ZNF438;ZNF438;ZNF438;ZNF438;ZNF438;ZNF438	NM_001143769;NR_026560;NM_001143771;NM_001143770;NM_001143768;NM_001143767;NM_001143766;NM_182755	TSS1500;Body;5'UTR;5'UTR;5'UTR;5'UTR;5'UTR;5'UTR				TRUE				ZNF438;ZNF438;ZNF438;ZNF438;ZNF438	ENST00000538351.1;ENST00000375311.1;ENST00000452305.1;ENST00000430896.2;ENST00000413025.1	TSS1500;5'UTR;5'UTR;5'UTR;5'UTR	ZNF438;ZNF438;ZNF438;ZNF438;ZNF438	ENST00000538351.1;ENST00000375311.1;ENST00000452305.1;ENST00000430896.2;ENST00000413025.1	TSS1500;5'UTR;5'UTR;5'UTR;5'UTR	chr10:31289100-31289275	3								ZNF438	ZNF438	chr10	31000278	31000280	FEV1/FVC
cg09012511	1.9482	0.3726	1.704e-07	++?	2.02376e-05	chr3	66489480	-	92749253		TCTTACTTAAAACCAAATAATTACTATAACATCACCAAATCAAAATTCTC		II			NA	NA	NA	NA	NA	NA		OpenSea	AGGCACTGGGCTCTTACTTGGAACCAAATAGTTGCTATAGCATCACCAAATCAGGGTTCT[CG]TTAACACACACTAGAGGAGAGGAAGACAGAGCAGGGGCCAGCCTAGCCCGTGAGGAAAGC	CGAGAACCCTGATTTGGTGATGCTATAGCAACTATTTGGTTCCAAGTAAG	LRIG1	NM_015541	Body				TRUE							LRIG1;LRIG1	ENST00000498287.1;ENST00000475366.1	3'UTR;3'UTR	chr3:66489245-66489795	3								LRIG1	LRIG1	chr3	66439055	66439057	FEV1/FVC
cg23642826	3.784	0.7238	1.71e-07	++?	2.02957e-05	chr1	6645463	+	54607179		TCAAAAACCAAAAAAACCTTTAAATCAAACCTCAATACCTCTTAACTCAC		II			NA	NA	NA	NA	NA	NA		OpenSea	CTGCCTGCGCCTTGATAGGCCTCCCGGGCCCTTTCTCTGAATGGGGAAGCACTGGGGATA[CG]TGAGCCAAGAGGTACTGAGGTCTGACTTAAAGGTCCTTCTGGCTCCTGAACTGAAACCTG	CGTGAGCCAAGAGGTACTGAGGTCTGACTTAAAGGTCCTTCTGGCTCCTG	ZBTB48	NM_005341	Body						1:6645366-6645642	Unclassified_Cell_type_specific	ZBTB48;ZBTB48;ZBTB48	ENST00000545645.1;ENST00000482360.1;ENST00000482360.1	TSS1500;1stExon;5'UTR	ZBTB48;ZBTB48;ZBTB48;ZBTB48	ENST00000488936.1;ENST00000545645.1;ENST00000482360.1;ENST00000482360.1	5'UTR;TSS1500;1stExon;5'UTR	chr1:6645280-6645475	3						TRUE		ZBTB48	ZBTB48	chr1	6585402	6585404	FEV1/FVC
cg19775269	1.8663	0.357	1.721e-07	++?	2.04131e-05	chr19	5288214	-	32751542		AAAACTACAAACATACAATTAAATCAAAAATACCTACAAATACACAAACC		II			rs740058	0.108742	NA	NA	NA	NA	chr19:5290403-5290605	N_Shelf	TTGGGTTACAGGGAACTGCAAACATGCAATTAGATCAGAGATACCTACAGGTGCACAAGC[CG]GTCAAAGTCACACGCAGACACAGGTGCCGGCACACTGTCAGACTATAGATAGGCCAGTCA	CGGCTTGTGCACCTGTAGGTATCTCTGATCTAATTGCATGTTTGCAGTTC	PTPRS;PTPRS;PTPRS;PTPRS	NM_130853;NM_130855;NM_130854;NM_002850	5'UTR;5'UTR;5'UTR;5'UTR				TRUE		19:5288072-5288294	Unclassified_Cell_type_specific	PTPRS;PTPRS	ENST00000348075.2;ENST00000536396.1	5'UTR;5'UTR	PTPRS;PTPRS	ENST00000355322.5;ENST00000536396.1	5'UTR;5'UTR	chr19:5288065-5288675	3						TRUE		PTPRS	PTPRS	chr19	5288202	5288204	FEV1/FVC
cg01492329	2.255	0.4314	1.723e-07	++?	2.04236e-05	chr1	246588723	-	62765921		ATCTATAACTAAAATATCTTCTACATCTCCACAACACAAATCCTTAAAAC		II			rs61839782	0.200823	NA	NA	NA	NA		OpenSea	TCCTCAGTTTGGTCTGTAACTGGAGTATCTTCTACATCTCCACAGCACAGATCCTTGGAA[CG]CCACTGTAACATAAGCTCAGCACTCACCATTCTCTTACATGCCTAAGGCTTTCTACAGTA	TCTGTAACTGGAGTATCTTCTACATCTCCACAGCACAGATCCTTGGAACG	SMYD3	NM_001167740	Body								SMYD3	ENST00000490107.1	5'UTR	SMYD3;SMYD3;SMYD3;SMYD3	ENST00000470863.1;ENST00000455277.1;ENST00000490107.1;ENST00000462422.1	3'UTR;5'UTR;5'UTR;3'UTR	chr1:246588600-246589075	3								SMYD3	SMYD3	chr1	246425420	246425422	FEV1/FVC
cg27514107	2.4879	0.476	1.729e-07	++?	2.04682e-05	chr2	28373887	+	11754228		CATCATTAACTACTATCRATAACCATCTTACCCACAAATCTAATTAAAAC		II			NA	NA	NA	NA	NA	NA		OpenSea	CTAAAGTTAATAGCTCCCACAGCTCTGACTCTTTAAGGAAATTAAGAGGCCAGAAGGCAG[CG]TTCTAATCAGATTTGTGGGTAAGATGGTTATCGATAGTAGTTAATGATGGATGAAGTGCA	ATCATTAACTACTATCGATAACCATCTTACCCACAAATCTGATTAGAACG	LOC100505736;BRE;BRE;BRE;BRE;BRE;BRE	NR_120504;NM_199193;NM_199192;NM_004899;NM_199194;NM_199191;NM_001261840	Body;Body;Body;Body;Body;Body;Body														chr2:28373805-28374010	3								LOC100505736	LOC100505736	chr2	28151019	28151021	FEV1/FVC
cg12264385	-3.0997	0.5931	1.733e-07	--?	2.05023e-05	chr6	109561908	-	32773598		AAACAAACTTAAACCAAAAATTAAAATTTTACTCCCAAAAACATTTCTAC		II			NA	NA	NA	NA	NA	NA		OpenSea	GTTTCTGACTAAAACAGGCTTAAGCCAAGAATTGGGATTTTACTCCCAGGGGCATTTCTG[CG]TCACCCACTGGGTGCAGGGGATGTGGTGCAGGACCCTGAAGGAAGGAAAGTAAGCAAGTG	CGCAGAAATGCCCCTGGGAGTAAAATCCCAATTCTTGGCTTAAGCCTGTT	LOC100996634	NM_001277339	Body														chr6:109561880-109562375	3								LOC100996634	LOC100996634	chr6	109240704	109240706	FEV1/FVC
cg10444486	2.3558	0.4509	1.741e-07	++?	2.05837e-05	chr16	84867103	+	86754318		TAACTCTACTCTTCTACCCCTAATACTCCCAAACAAAACCRAATACATAC		II			NA	NA	rs76037835	0.015277	rs76037835	0.015277		OpenSea	TATTTCATTATCAATGAGTGGCTGAGTGGACAGGATGCAGGGGCATCTCTCTAGGAGTGG[CG]CATGCACCCGGCCCTGCCTGGGAGCATCAGGGGTAGAAGAGCAGAGTTAGAGTGGGAGCC	AACTCTGCTCTTCTACCCCTGATGCTCCCAGGCAGGGCCGGGTGCATGCG	CRISPLD2	NM_031476	5'UTR		chr16:84866899-84866899		TRUE	16:83424529-83424943			CRISPLD2;CRISPLD2;CRISPLD2;CRISPLD2;CRISPLD2	ENST00000262424.5;ENST00000567845.1;ENST00000566431.1;ENST00000564567.1;ENST00000569090.1	5'UTR;5'UTR;5'UTR;5'UTR;5'UTR	CRISPLD2;CRISPLD2;CRISPLD2;CRISPLD2;CRISPLD2;CRISPLD2;CRISPLD2;CRISPLD2	ENST00000262424.5;ENST00000566151.1;ENST00000567845.1;ENST00000566431.1;ENST00000565561.1;ENST00000564567.1;ENST00000569090.1;ENST00000569262.1	5'UTR;5'UTR;5'UTR;5'UTR;5'UTR;5'UTR;5'UTR;5'UTR			chr16:84865862-84867843	6				TRUE		CRISPLD2	CRISPLD2	chr16	84833496	84833498	FEV1/FVC
cg06659154	2.4661	0.472	1.747e-07	++?	2.06413e-05	chr5	133422726	-	91643261		AAACCAAAACAAAACAACCACAACTTTTATCACAAATTCATAAAAACRAC		II			rs75273071	0.013467	NA	NA	NA	NA		OpenSea	GTTGAAAGGAAGAGCCAGGACAAAGCAACCACAGCTTTTATCACAAATTCATGAGGGCGG[CG]TGCGGTGGGAATACTACATTTTGGGCCTGCTGCTGAGAATGCCTCCACTGCCTTTGAACA	CGCCGCCCTCATGAATTTGTGATAAAAGCTGTGGTTGCTTTGTCCTGGCT									5:133422439-133423298	Unclassified_Cell_type_specific							chr5:133422580-133422930	3										chr5	134087034	134087036	FEV1/FVC
cg15673896	2.0109	0.3851	1.77e-07	++?	2.08996e-05	chr1	112046026	-	37713594		CTTACCTTCCCAAAAAAACCTCCACAAAAACAAATAAACCAACAAAATCC		II			NA	NA	NA	NA	NA	NA		OpenSea	TTGTTGGGCATCTTGCCTTCCCAGGGGAACCTCCACAGGGACAGGTGAGCCAGCAAGATC[CG]TCTGTAGGGCCAGTGGGCCTAGCTCTCGCCAGACGTCTTCCCAGAGGTCCATGTGCAGTG	CGGATCTTGCTGGCTCACCTGTCCCTGTGGAGGTTCCCCTGGGAAGGCAA	ADORA3;ADORA3;ADORA3;ADORA3;ADORA3	NM_001081976;NM_000677;NM_020683;NM_020683;NM_000677	Body;5'UTR;5'UTR;1stExon;1stExon								ADORA3;ADORA3;ADORA3;ADORA3;ADORA3	ENST00000369716.4;ENST00000241356.4;ENST00000486342.1;ENST00000369716.4;ENST00000241356.4	1stExon;1stExon;TSS1500;5'UTR;5'UTR	ADORA3;ADORA3;ADORA3;ADORA3;ADORA3;ADORA3	ENST00000495493.1;ENST00000369716.4;ENST00000241356.4;ENST00000486342.1;ENST00000369716.4;ENST00000241356.4	3'UTR;1stExon;1stExon;TSS1500;5'UTR;5'UTR								TRUE		ADORA3	ADORA3	chr1	111503403	111503405	FEV1/FVC
cg11770323	2.2004	0.4214	1.776e-07	++?	2.09434e-05	chr13	80066032	+	30692976		TAACAATAAATCTTAAACTACTACAACATTTCCCAACTTACATTTAACAC		II			NA	NA	NA	NA	NA	NA		OpenSea	TCTTTCAGATGTTTGATCACTTAGCTGGAATTAGGGTGTGGGTAAAATTCTTGTTAAAGA[CG]TGCCAAATGCAAGTTGGGAAATGCTGCAGTAGTCTAAGATTTACTGTCAGATTATTTCAG	CGTGCCAAATGCAAGTTGGGAAATGCTGCAGTAGTCTAAGATTTACTGTC	NDFIP2;NDFIP2	NM_001161407;NM_019080	Body;Body				TRUE										chr13:80065860-80066275	3						TRUE		NDFIP2	NDFIP2	chr13	79491896	79491898	FEV1/FVC
cg00407815	1.5722	0.3011	1.776e-07	++?	2.09434e-05	chr14	64909251	+	3804510		CTAACRATACCTATAAATAATAAAACAACCAACACAAAAACTATCTACCC		II			NA	NA	NA	NA	NA	NA		OpenSea	GCCTGTTTCTTCATTGAGTTGCTCTTATCCTCGTGATTAACAGGCAGCAAAAGCAAGGGA[CG]GGCAGACAGCCCTTGTGTTGGCTGCCTTATCACTCACAGGCACCGTCAGCGCTCAGCATT	CGGGCAGACAGCCCTTGTGTTGGCTGCCTTATCACTCACAGGCACCGTCA	MIR548AZ;MTHFD1	NR_106755;NM_005956	Body;Body								CTD-2555O16.2;CTD-2555O16.2	ENST00000555796.1;ENST00000556640.1	TSS1500;3'UTR	MTHFD1;CTD-2555O16.2;CTD-2555O16.2;MTHFD1	ENST00000556771.1;ENST00000555796.1;ENST00000556640.1;ENST00000553405.1	5'UTR;TSS1500;3'UTR;5'UTR	chr14:64909020-64909395	3								MIR548AZ	MIR548AZ	chr14	64442532	64442534	FEV1/FVC
cg06989744	2.2707	0.4349	1.781e-07	++?	2.09889e-05	chr10	11303607	-	85620357		ATCCAAAAACTCTTCCTAACTTAAAACAACRTAACCATATCTCAATATAC		II			NA	NA	NA	NA	NA	NA		OpenSea	GCCTCTCGAAGATCCAAGGACTCTTCCTGGCTTGAGGCAGCGTAGCCATATCTCAGTATG[CG]TTTCTCCCTTTGGGGAAGTAACCCATTCTGCCATCTTCTCTAATTTGGAAAACACTGAGA	CGCATACTGAGATATGGCTACGCTGCCTCAAGCCAGGAAGAGTCCTTGGA	CELF2;CELF2;CELF2;CELF2	NM_001025077;NM_006561;NM_001083591;NM_001025076	Body;Body;Body;Body																chr10:11303568-11304803	6	chr10:11302777-11304757	6				CELF2	CELF2	chr10	11261643	11261645	FEV1/FVC
cg08105265	1.6553	0.3171	1.791e-07	++?	2.10932e-05	chr17	56274480	+	63717852		RTTATCTTAAAAACRCTAATTAATAACCAACAACCCCAAATAATTAATCC		II			NA	NA	NA	NA	NA	NA	chr17:56274392-56274598	Island	TTTGTGGACGCCAGCATGGTGTATGGCAGTGAGGTCTCCCTCTCGCTGCGGCTCCGCAAC[CG]GACCAACTACCTGGGGCTGCTGGCCATCAACCAGCGCTTTCAAGACAACGGCCGGGCCCT	CGGACCAACTACCTGGGGCTGCTGGCCATCAACCAGCGCTTTCAAGACAA	EPX	NM_000502	Body					17:53629392-53629551									chr17:56274305-56274735	3						TRUE		EPX	EPX	chr17	58197118	58197120	FEV1/FVC
cg03881418	-4.9294	0.9444	1.794e-07	--?	2.11149e-05	chr21	27512686	-	83751874		CTCRAAAAAATAAATCAACAACATATCAACACTAACCCAACTTCTACCAC		II			NA	NA	NA	NA	NA	NA		OpenSea	GAGCTTCCATCCTCGGGAGGGTGAGTCAACAGCATGTCAACACTAACCCAACTTCTACCA[CG]CACAGCAAGGCTGTGCTATTTAGGCGTGGATCACACGCACACTGCGCCAACTTCTAAGCT	TCGGGAGGGTGAGTCAACAGCATGTCAACACTAACCCAACTTCTACCACG	APP;APP;APP;APP;APP;APP;APP;APP;APP;APP;APP	NM_001136016;NM_001136016;NM_001136131;NM_001204302;NM_001136129;NM_001136130;NM_000484;NM_001204303;NM_001204301;NM_201414;NM_201413	1stExon;5'UTR;5'UTR;Body;Body;Body;Body;Body;Body;Body;Body				TRUE				APP;APP;APP	ENST00000440126.2;ENST00000474136.1;ENST00000448388.2	TSS200;3'UTR;5'UTR	APP;APP;APP;APP	ENST00000440126.2;ENST00000474136.1;ENST00000466453.1;ENST00000448388.2	TSS200;3'UTR;3'UTR;5'UTR	chr21:27512500-27512955	3								APP	APP	chr21	26140367	26140369	FEV1/FVC
cg22312249	2.3893	0.4578	1.802e-07	++?	2.11819e-05	chr17	72779428	+	60710862		TTCTCTTTTCCCTATTACTAAATATAAAACTCACTATAACCRTAAACTAC		II			NA	NA	NA	NA	NA	NA		OpenSea	GGGTGTTCCCATCTCCAGCCTGTGTGCCAGACACCCTGAGAAATGCAGAGAGAAGTGAGA[CG]CAGCCCACGGCCACAGTGAGCTTCATATTTAGTAACAGGGAAAAGAGAAATATGCCAATA	CGCAGCCCACGGCCACAGTGAGCTTCATATTTAGTAACAGGGAAAAGAGA	TMEM104	NM_017728	Body				TRUE																	TRUE		TMEM104	TMEM104	chr17	74783288	74783290	FEV1/FVC
cg00484711	-1.9859	0.3805	1.802e-07	--?	2.11819e-05	chr2	42331922	+	22637151		AATCCCTCAAAAAAACCATCRAATTCAATATAAATACAATCACTCAAATC		II			NA	NA	NA	NA	NA	NA	chr2:42328300-42328827	S_Shelf	AGTCTTCAGCCATCCTTCACAGTGAGGAAGACCTTCCTGTTACACTCACCTGCCTTTAGT[CG]ACCTGAGTGATTGCATTCACATTGAATTCGATGGCTTTCCTGAGGGACCCAGGCAACCTA	CGACCTGAGTGATTGCATTCACATTGAATTCGATGGCTTTCCTGAGGGAC							TRUE										chr2:42331625-42332075	3						TRUE				chr2	42104781	42104783	FEV1/FVC
cg04723691	-2.3001	0.4408	1.811e-07	--?	2.12604e-05	chr5	90486010	+	2665586		TTACTAAATCCAAAACTTCCCAAAAACACAATAAATCACAAAAAAACCAC		II			NA	NA	NA	NA	NA	NA		OpenSea	TTCCGTCCAAGGTTCCAGTTGCCAAGGAGTTTGTGTAGGTTGCTGGAGACCTCACCCCTC[CG]TGGCTCCTCTGTGACTCACTGTGTCCCTGGGAAGCCTTGGACTCAGCAACCAGCGAAAAC	TGCTGAGTCCAAGGCTTCCCAGGGACACAGTGAGTCACAGAGGAGCCACG					chr5:90485915-90485915		TRUE										chr5:90485840-90486135	3										chr5	91190192	91190194	FEV1/FVC
cg24254621	1.9247	0.3689	1.815e-07	++?	2.12937e-05	chr17	8768267	-	99703224		ATTCAAAAAACATTCTTCCTTAAACACAAAACATCAACACTAAACAAATC		II			NA	NA	NA	NA	NA	NA		OpenSea	AATGAATTGGGATTCAGAGAGCATTCTTCCTTAAACACAGAACATCAGCACTGAACAAGT[CG]CAGGCCAGGTGCACACACACAGCTCATCACTCCCTTGGGGTACAACAAGCCCAAGGACTG	TTCAGAGAGCATTCTTCCTTAAACACAGAACATCAGCACTGAACAAGTCG	PIK3R6;PIK3R6;PIK3R6	NR_110865;NM_001290211;NM_001010855	Body;5'UTR;5'UTR								PIK3R6	ENST00000452122.1	3'UTR	PIK3R6;PIK3R6	ENST00000452122.1;ENST00000311434.9	3'UTR;3'UTR			chr17:8768131-8769027	5	chr17:8767973-8769583	6				PIK3R6	PIK3R6	chr17	8864949	8864951	FEV1/FVC
cg24501073	1.8016	0.3453	1.818e-07	++?	2.13153e-05	chr11	34210305	-	5807972		ATAAAACCACCACTACCATCATCTCTATTATTTAATAAAAAAACACTTTC		II			NA	NA	NA	NA	NA	NA		OpenSea	AAGTCAGTAGCATAAAGCCACCACTGCCATCATCTCTATTATTTGATAAGAAAACACTTT[CG]CAAGCTGAGCAAAAGATTAACGAGCCCACTTCTTCAGACTGAACACACAGCCTATCTGTG	TAAAGCCACCACTGCCATCATCTCTATTATTTGATAAGAAAACACTTTCG	ABTB2	NM_145804	Body								ABTB2;Y_RNA	ENST00000530814.1;ENST00000364997.1	3'UTR;TSS1500	ABTB2;Y_RNA	ENST00000530814.1;ENST00000364997.1	3'UTR;TSS1500	chr11:34210280-34210515	3								ABTB2	ABTB2	chr11	34188757	34188759	FEV1/FVC
cg22209584	2.357	0.4518	1.822e-07	++?	2.13485e-05	chr11	60598930	-	78711233		ACCAAAAATATCATAATTCAAAAACACTAAACTAATACCTTTAAACTTCC		II			NA	NA	NA	NA	NA	NA		OpenSea	AGGAGGGAACAGCCAGGAATGTCATGGTTCAGAGACACTAAGCTGGTACCTTTGGGCTTC[CG]TTGACACCCGCTCCTCCAGTTGTGGTTACCCTGAGCTATCCTCACTCCAGGAGCTACTCA	CGGAAGCCCAAAGGTACCAGCTTAGTGTCTCTGAACCATGACATTCCTGG									11:60598363-60599273	Unclassified							chr11:60598560-60599530	3										chr11	60831456	60831458	FEV1/FVC
cg05599099	-3.8727	0.7425	1.83e-07	--?	2.14285e-05	chr1	94454318	+	13728537		ACAAATCATACAACCTCTAATTACAACTACTCAACTTAACTATAATTCAC		II			NA	NA	NA	NA	NA	NA		OpenSea	TATGGCTTGTGAGCCAAACCCAGCTTTGCCCATTCCTTACATGTTGTCTATAGCTGCTTC[CG]TGAACCACAGCCAAGTTGAGTAGTTGCAACCAGAGGCTGTATGACTTGCAAAGTCTGAAA	CAAGTCATACAGCCTCTGGTTGCAACTACTCAACTTGGCTGTGGTTCACG																	chr1:94454260-94454515	3										chr1	93988761	93988763	FEV1/FVC
cg01656750	2.3117	0.4433	1.839e-07	++?	2.15064e-05	chr16	57771195	-	93664908		CAACTAAAAAATAACCACCCCTATAATCACCAAAACAACCTAAAAATTAC		II			NA	NA	NA	NA	NA	NA	chr16:57769596-57769973	S_Shore	CAGGTGCCAGCCAGCTGAAGGATGGCCACCCCTGTGGTCACCAAGACAGCCTGGAAGTTG[CG]TGAGTGGTTTTCATTTTTCTTTATCACCCCATTTATTCTGTTAGCGGCTTGTTGCTGGGA	CGCAACTTCCAGGCTGTCTTGGTGACCACAGGGGTGGCCATCCTTCAGCT	KATNB1	NM_005886	Body			RDMR					KATNB1	ENST00000379661.3	ExonBnd	KATNB1;KATNB1;KATNB1	ENST00000563127.1;ENST00000379661.3;ENST00000566611.1	5'UTR;ExonBnd;5'UTR	chr16:57770480-57771415	3					TRUE	TRUE		KATNB1	KATNB1	chr16	57737282	57737284	FEV1/FVC
cg15903936	2.1217	0.4069	1.848e-07	++?	2.15979e-05	chr11	73714778	-	78649554		ATAATTTTTTAAACTTCTTCTTTATAACATTTACATCTATACTCTTCACC		II			NA	NA	NA	NA	NA	NA		OpenSea	CTTTTACTTGCATGGTTTTTTAAACTTCTTCTTTGTGGCATTTACATCTGTACTCTTCAC[CG]CTACATCCCAGGTTGACCCACGGTAGCCACATTCGAAAAGAAAGAAGCCCCTGTTCTCTG	CGGTGAAGAGTACAGATGTAAATGCCACAAAGAAGAAGTTTAAAAAACCA	UCP3;UCP3	NM_003356;NM_022803	Body;3'UTR								UCP3;UCP3	ENST00000545271.1;ENST00000426995.2	TSS1500;3'UTR	UCP3;UCP3	ENST00000545271.1;ENST00000426995.2	TSS1500;3'UTR	chr11:73714765-73715295	3								UCP3	UCP3	chr11	74003732	74003734	FEV1/FVC
cg11343553	2.1676	0.4158	1.853e-07	++?	2.16425e-05	chr6	42346034	+	37602980		AAACAAATTTCAATTTAAATTCCCTCTACTTAACAATCTAAACCTATATC		II			NA	NA	NA	NA	NA	NA		OpenSea	GGCTGATAAGGCCTCCCCAAAACAGCCAGACTAGCTGAAAGCAAACTTGATAAGTCGAGG[CG]ATACAGGCTCAGACTGTCAAGCAGAGGGAACTCAAACTGAAACTTGTTTGATCTTGTGAT	AACAAGTTTCAGTTTGAGTTCCCTCTGCTTGACAGTCTGAGCCTGTATCG	TRERF1;TRERF1	NM_033502;NM_001297573	5'UTR;5'UTR						6:42345849-42346228	Unclassified	TRERF1;TRERF1;TRERF1	ENST00000354325.2;ENST00000372922.4;ENST00000541110.1	5'UTR;5'UTR;5'UTR	TRERF1;TRERF1;TRERF1	ENST00000340840.2;ENST00000372922.4;ENST00000372917.4	5'UTR;5'UTR;5'UTR	chr6:42345945-42346250	3								TRERF1	TRERF1	chr6	42378295	42378297	FEV1/FVC
cg19010214	2.7218	0.5221	1.858e-07	++?	2.16871e-05	chr2	106488957	+	50691269		AAAAAATCACTTACACAAACCCAAATTACAAATAACCAACRATAACAATC		II			NA	NA	NA	NA	NA	NA		OpenSea	CCTGCGGGACCGAAAGAGACATGCTCAGGGAGGTCCTCCCTGACCTCCTCCTCTTTATTG[CG]ATTGTCACCGTTGGTCATCTGCAACTTGGGTTTGTGTAAGTGATTCTCTATTTCACTAGT	GAGAATCACTTACACAAACCCAAGTTGCAGATGACCAACGGTGACAATCG	NCK2;NCK2;NCK2	NM_001004722;NM_003581;NM_001004720	Body;Body;Body						2:106488364-106488994	Promoter_Associated_Cell_type_specific							chr2:106488640-106489095	3								NCK2	NCK2	chr2	105872500	105872502	FEV1/FVC
cg18536308	3.2214	0.618	1.862e-07	++?	2.172e-05	chr17	43412082	+	25783583		CTACTCAATCTTACTTTAATCCCTTCCTTTTCACAAATATTAATCCTCAC		II			NA	NA	NA	NA	NA	NA		OpenSea	AGTTCCCCAGGAAGCAGATTCTGAAATGGAGATTAGTGTGCAGAAAGTTGATTAGGAGGC[CG]TGAGGATCAACACCTGTGAAAAGGAAGGGACCAAAGCAAGATTGAGCAGAGGGAGATGTT	TGCTCAATCTTGCTTTGGTCCCTTCCTTTTCACAGGTGTTGATCCTCACG																			chr17:43411459-43412088	6								chr17	45334715	45334717	FEV1/FVC
cg22318624	-3.1518	0.6048	1.871e-07	-?-	2.17972e-05	chr1	216245759	+	34688130		AACTAATTAAAATCAAAAATATCTATAACATCATTACAAATATTTACCCC		II			NA	NA	NA	NA	NA	NA		OpenSea	TTAAACCAATCAGCAATTTCTCTCTTGGGAGAGTCATTCTAAGATTCTAATAGTCAACAA[CG]GGGCAAACATCTGCAATGATGTCATAGACACCCCTGATTCCAACCAGTTGCAGGTTTCAA	CGGGGCAAACATCTGCAATGATGTCATAGACACCCCTGATTCCAACCAGT	LOC102723833;LOC102723833;USH2A	NR_125992;NR_125993;NM_206933	TSS200;TSS200;Body								RP11-22M7.2;RP11-22M7.2;RP11-22M7.2	ENST00000430890.1;ENST00000445619.1;ENST00000446411.1	TSS1500;TSS1500;TSS200	RP11-22M7.2;RP11-22M7.2;RP11-22M7.2	ENST00000430890.1;ENST00000445619.1;ENST00000446411.1	TSS1500;TSS1500;TSS200										LOC102723833	LOC102723833	chr1	216072416	216072418	FEV1/FVC
cg10577511	2.7118	0.5204	1.875e-07	++?	2.18139e-05	chr2	122277240	-	46693821		ACCAACAATTTATAACCTATAATTTATATCTATAAAACAATCAACACAAC		II			NA	NA	NA	NA	NA	NA		OpenSea	ACCAGCTTTATGCCAGCAGTTTGTGACCTATAGTTTGTATCTATAAAGCAATCAACACAA[CG]GCTAGTGTTATCTCTATCTTTTAAACCAACATCTTTATCCTTTAAAATAATCGTTCCTTA	CCAGCAGTTTGTGACCTATAGTTTGTATCTATAAAGCAATCAACACAACG	CLASP1;CLASP1;CLASP1	NM_001142273;NM_015282;NM_001142274	Body;Body;Body				TRUE							CLASP1;CLASP1	ENST00000474065.1;ENST00000485112.1	3'UTR;3'UTR								TRUE		CLASP1	CLASP1	chr2	121519663	121519665	FEV1/FVC
cg06988896	-2.7906	0.5355	1.876e-07	--?	2.18139e-05	chr15	78426368	-	72745871		CACTATACATAAACAAACCAAAATTCTATATATTCAAATCCTACTCTAAC		II			NA	NA	NA	NA	NA	NA	chr15:78423593-78424096	S_Shelf	ATTAGATTCCACACTGTGCATGAACAAGCCAGAATTCTGTGTGTTCAGATCCTGCTCTGG[CG]CATTCTTGTACAATTGCTAACATGCTGCTTATTTGCATACCAGGTGTTCCAGGTAGAAAA	CGCCAGAGCAGGATCTGAACACACAGAATTCTGGCTTGTTCATGCACAGT														IDH3A	ENST00000558605.1	5'UTR	chr15:78426220-78426475	3										chr15	78134025	78134027	FEV1/FVC
cg26291655	-5.5214	1.0595	1.874e-07	--?	2.18139e-05	chr15	86315115	-	89683416		TCAAACCTCCACAACTCACTTATTAACAACTATTTCCTAAACACATCCTC		II			NA	NA	NA	NA	NA	NA	chr15:86312153-86313047	S_Shelf	CCCCATCCTACTCAGGCCTCCACAACTCACTTGTTGGCAACTATTTCCTGAGCACATCCT[CG]AAGCTGGGCCCTCAGATGCAGTGGCACGGAGCCTGAGAGACTGCGCTGACCGGGTCTGAG	CGAGGATGTGCTCAGGAAATAGTTGCCAACAAGTGAGTTGTGGAGGCCTG	KLHL25;MIR1276	NM_022480;NR_031682	5'UTR;TSS1500				TRUE				MIR1276;KLHL25;KLHL25;KLHL25;KLHL25	ENST00000408707.1;ENST00000559131.1;ENST00000536947.1;ENST00000538153.1;ENST00000337975.5	TSS1500;3'UTR;5'UTR;5'UTR;5'UTR	MIR1276;KLHL25;KLHL25;KLHL25;KLHL25	ENST00000408707.1;ENST00000559131.1;ENST00000536947.1;ENST00000538153.1;ENST00000337975.5	TSS1500;3'UTR;5'UTR;5'UTR;5'UTR	chr15:86314840-86315350	3						TRUE		KLHL25	KLHL25	chr15	85771883	85771885	FEV1/FVC
cg23076894	2.2041	0.423	1.885e-07	++?	2.19046e-05	chr3	72644845	-	30799833		TATATACACTAATATAACCACCATCRTTATTAAAATACTACACTATTTCC		II			NA	NA	NA	NA	NA	NA		OpenSea	GACCATCAGCATGTGTGCACTGATATGGCCACCATCGTTGTTAAAGTACTGCACTATTTC[CG]TCACCTGTTGGTAAATATCCACCGGCCTGAGTCCCTGGCTTCCCCCACCTAGGCCACTCA	CGGAAATAGTGCAGTACTTTAACAACGATGGTGGCCATATCAGTGCACAC																	chr3:72644560-72644850	3										chr3	72595693	72595695	FEV1/FVC
cg21060726	-2.6339	0.5056	1.895e-07	--?	2.19929e-05	chr14	91111866	+	85756963		AATATAACAACAACCTTTATAAACATATAATATCAAAACACCAAAACTCC		II			rs73326854	0.0617	NA	NA	NA	NA		OpenSea	CTGTCCATCCTCTCCTCCTGGTCAAACCCCCTCCCCTGGGGAAGCAGGGAAACACTCCCT[CG]GAGCTCTGGTGTTCTGACACTACATGCCCACAAAGGCTGCTGCCACACCCACAAGGCTCC	CGGAGCTCTGGTGTTCTGACACTACATGCCCACAAAGGCTGCTGCCACAC	LOC101928909;TTC7B	NR_110134;NM_001010854	Body;Body								TTC7B;RP11-1078H9.5	ENST00000554654.1;ENST00000557007.1	TSS1500;5'UTR	TTC7B;RP11-1078H9.5;TTC7B;TTC7B	ENST00000554654.1;ENST00000557007.1;ENST00000556490.1;ENST00000553972.1	TSS1500;5'UTR;3'UTR;TSS1500	chr14:91111620-91112075	3								LOC101928909	LOC101928909	chr14	90645521	90645523	FEV1/FVC
cg23567690	2.7831	0.5342	1.895e-07	++?	2.19929e-05	chr17	55359418	-	27711545		ATTTATCACTACTTTAACTTCCCTAACTTTATCTCCCTTCAAATCAAAAC		II			NA	NA	NA	NA	NA	NA		OpenSea	CAACATTTTAAATTTGTCACTGCTTTGACTTCCCTAGCTTTATCTCCCTTCAGATCAAAG[CG]GGGAGACTAGGAGTTGTCACTACTGGATTTGGTTTCAGACTATGTTGGTGTACCCTTGCT	TTTGTCACTGCTTTGACTTCCCTAGCTTTATCTCCCTTCAGATCAAAGCG	MSI2;MSI2	NM_138962;NM_170721	Body;Body				TRUE		17:55359289-55359981	Unclassified_Cell_type_specific							chr17:55359365-55360055	3						TRUE		MSI2	MSI2	chr17	57282056	57282058	FEV1/FVC
cg25843927	2.7173	0.5217	1.901e-07	++?	2.20462e-05	chr2	178260150	+	51689589		TTAATAAAAATCTCAAAATACCAATACAAAACTAAATTTTACCACTAATC		II			NA	NA	NA	NA	NA	NA	chr2:178257227-178257892	S_Shelf	ACCCATTTGTTGCATAGGTTACAGCTGGTGGGAAGCCCTGGTCTTTGGTTCGGGGTTAGA[CG]ACTAGTGGTAAAATCTAGTCCTGTACTGGTACTTTGAGATTTTCATCAAAATATGAGGGA	CGACTAGTGGTAAAATCTAGTCCTGTACTGGTACTTTGAGATTTTCATCA	AGPS	NM_003659	Body								AGPS	ENST00000536686.1	5'UTR	AGPS	ENST00000536686.1	5'UTR	chr2:178260005-178260390	3						TRUE		AGPS	AGPS	chr2	177395421	177395423	FEV1/FVC
cg11864477	2.5511	0.4898	1.902e-07	++?	2.20462e-05	chr1	184130680	-	59808159		AAACTTAAATTCTCACAAATCCAAAAATAACCTCCACTATAACATACTAC		II			NA	NA	NA	NA	NA	NA		OpenSea	TCTACCAGCTTAGACTTGGGTTCTCACAGATCCAGAGATAACCTCCACTGTAACATACTG[CG]CAGCCTGCTTCATGTGTACAGCCAGCATCCTTGTCATTAGCTGTGACATCAGCTCCGACT	GACTTGGGTTCTCACAGATCCAGAGATAACCTCCACTGTAACATACTGCG					chr1:184130086-184130086				1:184130510-184130706	Unclassified_Cell_type_specific							chr1:184130320-184130835	3										chr1	184161545	184161547	FEV1/FVC
cg01764034	2.0556	0.3947	1.909e-07	++?	2.2111e-05	chr22	45688342	-	80668859		AACTACAAATAACTAACTACAATAAAACCTATACATCATCTATTCACAAC		II			NA	NA	NA	NA	NA	NA		OpenSea	CCTGGAACAGTAGCTGCAAGTGGCTGGCTGCAGTAGGACCTATACATCATCTGTTCACAG[CG]TTCCAAAGGGTGAGGCCATCCCCAGAAGAGTGACAGCCACCGTCCACCTGGCCCCGTCAG	CGCTGTGAACAGATGATGTATAGGTCCTACTGCAGCCAGCCACTTGCAGC	UPK3A;UPK3A	NM_006953;NM_001167574	Body;Body																chr22:45687020-45688431	6						UPK3A	UPK3A	chr22	45292460	45292462	FEV1/FVC
cg20533616	2.7661	0.5313	1.922e-07	++?	2.22218e-05	chr4	17274008	+	81615173		AATAAAACCCAAATATCAAAATATATCATCATCCCAACRAAATTACAATC		II			NA	NA	NA	NA	NA	NA		OpenSea	TGCTCTCTGATGATCCCCAAATGCTTATCTCTAGGACAGGCTTATCTCCTGACGGTCAGC[CG]ACTGCAACCCCGCTGGGATGATGACACACTCTGACACTTGGGTTTTATCTTTGGGCTTCC	ATAAAACCCAAGTGTCAGAGTGTGTCATCATCCCAGCGGGGTTGCAGTCG																	chr4:17273865-17274130	3										chr4	17272384	17272386	FEV1/FVC
cg18802443	2.905	0.558	1.928e-07	++?	2.22772e-05	chr17	41163865	-	82790974		CAATCATATAATCATATACTCTTAAACACTATTTAACAAACCTAAAAATC		II			NA	NA	NA	NA	NA	NA		OpenSea	CCCTTCACAGTCAGTCATGTGATCATGTACTCTTGAGCACTGTTTGGCAGGCCTGAGGGT[CG]TACCCTTATCTTCCACTGCCTGTGTCAGTGCCGAGCACTTTCTAGCAGGAGCTTAATCAG	CGACCCTCAGGCCTGCCAAACAGTGCTCAAGAGTACATGATCACATGACT	IFI35	NM_005533	Body								IFI35	ENST00000536969.1	5'UTR	IFI35;IFI35;IFI35;IFI35;IFI35;IFI35	ENST00000246911.2;ENST00000536969.1;ENST00000396722.2;ENST00000538473.1;ENST00000546325.1;ENST00000534876.1	5'UTR;5'UTR;5'UTR;TSS1500;TSS1500;TSS1500	chr17:41163765-41164075	3								IFI35	IFI35	chr17	43011847	43011849	FEV1/FVC
cg02266769	-3.4765	0.6679	1.938e-07	--?	2.23786e-05	chr1	27985945	+	43752131		ATCCTACCRCTAATATACTCTATATCTTAAAACAATTTCACTTAACCTCC		II			NA	NA	NA	NA	NA	NA	chr1:27986305-27986808	N_Shore	CCCAGGACCCTGGGACTAGAAAGGCAATTGACTCATCCTAGGATGGGGGAAGCCTGGCCC[CG]GAGGTTAAGTGAAATTGCTCTAAGACACAGAGCACATCAGCGGCAGGATCAGGAAGAAAC	TCCTGCCGCTGATGTGCTCTGTGTCTTAGAGCAATTTCACTTAACCTCCG					chr1:27985869-27985869												chr1:27985060-27986475	3										chr1	27659433	27659435	FEV1/FVC
cg00321711	1.7782	0.3417	1.949e-07	++?	2.24914e-05	chr17	17156056	-	62659257		CTAATATATCCTATCTAATATCATAACCACTCATATATTTCTTCTCACTC		II			NA	NA	NA	NA	NA	NA		OpenSea	CGCGTTGCTAGCTAGTATGTCCTGTCTGGTGTCATAACCACTCATGTATTTCTTCTCACT[CG]CCACTGAAGAGGGAATTTCTTGGGGAAAGCGTCTATAGCTTATTCTGTGTAACCCCTGTG	TAGTATGTCCTGTCTGGTGTCATAACCACTCATGTATTTCTTCTCACTCG	COPS3;COPS3	NM_001199125;NM_003653	Body;Body											COPS3	ENST00000463097.1	3'UTR					chr17:17155306-17157372	6				COPS3	COPS3	chr17	17252741	17252743	FEV1/FVC
cg09117588	-2.6814	0.5153	1.959e-07	--?	2.25447e-05	chr8	23396373	-	27719147		AAAAAACAAAATCTAACRTATATAAACTCTAAACTACTCAAACTACTACC		II			NA	NA	NA	NA	NA	NA		OpenSea	CAGATGGGCTGGAAGAACAAGGTCTGGCGTGTATGGACTCTGAACTGCTCAAGCTGCTGC[CG]TCTTGCAGGTCTAGAGCCTACAGGGTAGCGTCATTCTAGTTTCTTTGCTGGGCACTCTGG	CGGCAGCAGCTTGAGCAGTTCAGAGTCCATACACGCCAGACCTTGTTCTT	SLC25A37	NM_016612	Body											SLC25A37;SLC25A37	ENST00000518881.1;ENST00000520654.1	5'UTR;5'UTR			chr8:23396188-23397418	6	chr8:23395950-23399913	6				SLC25A37	SLC25A37	chr8	23538859	23538861	FEV1/FVC
cg03492094	2.9504	0.567	1.955e-07	++?	2.25447e-05	chr9	91994786	-	79719380		ACAAAAAAATTAAAAACAACTCTAAACAACAAAAATCCCATTTCTCACCC		II			NA	NA	NA	NA	NA	NA	chr9:91995951-91996230	N_Shore	AGCCCATGGGGACAAAGAAATTGGAGGCAGCTCTGAGCAGCAGAAATCCCATTTCTCACC[CG]TGTCCCAGAAGAAAACGCGTCAGGCTGGGGAAGCTGAGCAGAGGCCAGTTCTGTGCCTAG	CGGGTGAGAAATGGGATTTCTGCTGCTCAGAGCTGCCTCCAATTTCTTTG	SEMA4D;SEMA4D	NM_006378;NM_001142287	Body;Body						9:91994449-91994908	Gene_Associated_Cell_type_specific				SEMA4D;SEMA4D	ENST00000540183.1;ENST00000486935.2	3'UTR;3'UTR	chr9:91994520-91994895	3						TRUE		SEMA4D	SEMA4D	chr9	89379870	89379872	FEV1/FVC
cg20493175	2.9648	0.5698	1.958e-07	++?	2.25447e-05	chr19	19599547	+	9612491		TTTTATATAACCTACAAAAATCCCTAAAAACAAACCAAACTATTATCAAC		II			NA	NA	NA	NA	NA	NA		OpenSea	CAGTGCCAGCGGGTCAGGGAGTGGGGGTGGTGCGTGTCAGCGAGCGGGTGAGACCATTTA[CG]CTGATAACAGCCTGGCCTGCTTCCAGGGATTTTTGTAGGTCACATAAAATCTCTTGATCA	CGCTGATAACAGCCTGGCCTGCTTCCAGGGATTTTTGTAGGTCACATAAA	GATAD2A;GATAD2A	NM_017660;NM_001300946	Body;Body				TRUE				GATAD2A;GATAD2A;GATAD2A	ENST00000429563.2;ENST00000537887.1;ENST00000494516.1	5'UTR;5'UTR;5'UTR	GATAD2A;GATAD2A;GATAD2A;GATAD2A	ENST00000429563.2;ENST00000473184.1;ENST00000537887.1;ENST00000494516.1	5'UTR;5'UTR;5'UTR;5'UTR	chr19:19599020-19599795	3								GATAD2A	GATAD2A	chr19	19488737	19488739	FEV1/FVC
cg24031137	-3.2075	0.6164	1.958e-07	--?	2.25447e-05	chr5	148939617	+	42781251		AAACATAAAATTACTTTTTCTCATACTTAACTCACTATAATTTTAATTCC		II			NA	NA	NA	NA	NA	NA		OpenSea	GCAAGCAGCAGGGGGTGGGGTAAAGAGAATGAGTTTCCTGGAAAACAGAATAGATGTCTT[CG]GAATCAAAACTACAGTGAGCCAAGTATGAGAAAAAGTAATCTCATGTTTTTTTGTTTGTT	CGGAATCAAAACTACAGTGAGCCAAGTATGAGAAAAAGTAATCTCATGTT														ARHGEF37	ENST00000505810.1	5'UTR					chr5:148939194-148939777	5						chr5	149560053	149560055	FEV1/FVC
cg01066179	-2.473	0.4754	1.969e-07	--?	2.26225e-05	chr5	31076758	-	35704252		TCCAAAAAAATATTAACTTCRATATAAAATAAACTCCTAATTACAAATCC		II			rs10066232	0.362091	NA	NA	NA	NA		OpenSea	AAAGACAGTGCTCCAAAAAGGTGTTAGCTTCGGTGTGGGGTAAGCTCCTAATTACAGATC[CG]CTGCTGCTGGAGGGAAGAGGCTGGAGTTAACACAAGAGCCTTGAAACACATGGGATTTTT	CCAAAAAGGTGTTAGCTTCGGTGTGGGGTAAGCTCCTAATTACAGATCCG							TRUE																	TRUE				chr5	31076650	31076652	FEV1/FVC
cg16266809	-3.7053	0.7124	1.984e-07	-?-	2.27608e-05	chr20	30943371	-	93809273		ATCTACTTAAAATTTAATAACTAAAACCAACTTTCTAACATATCTATACC		II			NA	NA	NA	NA	NA	NA	chr20:30945647-30947033	N_Shelf	AAAAAAATCACATCTACTTAAGGTTTAATGACTAAAGCCAACTTTCTAACATATCTGTAC[CG]TTCTCTGAACATACTGTTTTCACACTTAACTACGATGTTGTCACTTGTTTCTGTCTGATT	CGGTACAGATATGTTAGAAAGTTGGCTTTAGTCATTAAACCTTAAGTAGA									20:30943078-30943531	Unclassified_Cell_type_specific							chr20:30943345-30943635	3						TRUE				chr20	32355567	32355569	FEV1/FVC
cg25668878	2.7021	0.5196	1.986e-07	++?	2.27608e-05	chr3	46256527	-	96612241		ATACCAAAAACTACCAACTAAAACCTAATAAATCTATAATCTAAATACTC		II			NA	NA	NA	NA	NA	NA		OpenSea	TGAAGAGGCTGGTGCCAAGAGCTGCCAACTAGAACCTGGTAGGTCTGTAATCTAAGTGCT[CG]CAAGAATGGGGCAGTGGCTCATTGTGGTTTGAGGCTGGCAGGGGGTCAGGCAGGAATGAA	TGCCAAGAGCTGCCAACTAGAACCTGGTAGGTCTGTAATCTAAGTGCTCG							TRUE		3:46256131-46256680	Unclassified_Cell_type_specific	CCR3	ENST00000357422.2	5'UTR	CCR3	ENST00000357422.2	5'UTR	chr3:46256180-46256715	3						TRUE				chr3	46215035	46215037	FEV1/FVC
cg23032421	2.2168	0.4262	1.985e-07	++?	2.27608e-05	chr3	3152038	+	78786916		CAATAACTACTATAACCAAACAAAACACATAAACAAAACAAAAATACAAC		II			NA	NA	NA	NA	NA	NA		OpenSea	TGGGAATTAACTTTTACTCATGGTGACAAGGTAAACAAGTTTTCCGTGGGTACTCTAAAG[CG]TTGCATTTCTGTTTTGTTTATGTGCCTTGTTTGGCTACAGTAGTTACTGTGCCTCTGTCT	AGTAACTACTGTAGCCAAACAAGGCACATAAACAAAACAGAAATGCAACG	IL5RA;IL5RA;IL5RA;IL5RA;IL5RA;IL5RA;IL5RA;IL5RA;IL5RA;IL5RA;IL5RA;IL5RA	NM_175727;NM_000564;NM_175724;NM_175726;NM_175725;NM_000564;NM_175728;NM_175727;NM_175725;NM_175726;NM_175728;NM_175724	5'UTR;5'UTR;1stExon;5'UTR;1stExon;1stExon;1stExon;1stExon;5'UTR;1stExon;5'UTR;5'UTR				TRUE				IL5RA;IL5RA;IL5RA;IL5RA;IL5RA;IL5RA;IL5RA;IL5RA	ENST00000446632.2;ENST00000466722.1;ENST00000466722.1;ENST00000446632.2;ENST00000256452.3;ENST00000456302.1;ENST00000383846.1;ENST00000353055.3	5'UTR;3'UTR;1stExon;1stExon;TSS1500;TSS1500;TSS200;5'UTR	IL5RA;IL5RA;IL5RA;IL5RA;IL5RA;IL5RA;IL5RA;IL5RA;IL5RA;IL5RA;IL5RA	ENST00000427088.1;ENST00000446632.2;ENST00000466722.1;ENST00000466722.1;ENST00000446632.2;ENST00000427088.1;ENST00000256452.3;ENST00000456302.1;ENST00000383846.1;ENST00000445701.1;ENST00000353055.3	5'UTR;5'UTR;3'UTR;1stExon;1stExon;1stExon;TSS1500;TSS1500;TSS200;5'UTR;5'UTR	chr3:3151960-3152250	3						TRUE		IL5RA	IL5RA	chr3	3110353	3110355	FEV1/FVC
cg10114434	-2.2629	0.4351	1.983e-07	--?	2.27608e-05	chr10	82152209	-	47620157		TATTCTCATTATTATACAACACATCTCCAAATTTTTCRTATTACAAAACC		II			rs76271958	0.012163	NA	NA	NA	NA		OpenSea	AATGTTAGATATGTTCTCATTGTTGTGCAACACATCTCCAAGTTTTTCGTGTTGCAAAAC[CG]AAACTCTGTACTCATTAAACAACAATTCCCCATTTATCCCCTCCTCCCAGCCCCGGCAAC	CGGTTTTGCAACACGAAAAACTTGGAGATGTGTTGCACAACAATGAGAAC																	chr10:82152100-82152350	3										chr10	80392452	80392454	FEV1/FVC
cg06442372	2.3565	0.4532	1.992e-07	++?	2.28152e-05	chr1	205745707	-	76653454		ATTTATTTCCCTTATACCTTCTATAACRCTATTCTTTCTTTATCATCCCC		II			rs1775151	0.478261	NA	NA	NA	NA	chr1:205743900-205744668	S_Shore	CACTCCTTGACATTTGTTTCCCTTATGCCTTCTATGACGCTGTTCTTTCTTTGTCATCCC[CG]TACTTCTCTGATGATTATCTTTTTCTTTCAGGTTTCTCTCCATCCCATTTCCCGCTAAGT	CGGGGATGACAAAGAAAGAACAGCGTCATAGAAGGCATAAGGGAAACAAA	RAB7L1;RAB7L1;RAB7L1;RAB7L1	NM_001135663;NM_001135664;NM_001135662;NM_003929	TSS1500;TSS1500;TSS1500;TSS1500								RAB7L1;RAB7L1;RAB7L1;RAB7L1;RAB7L1;RAB7L1	ENST00000446390.2;ENST00000468887.1;ENST00000367139.3;ENST00000235932.4;ENST00000437324.2;ENST00000414729.1	TSS1500;TSS1500;TSS1500;TSS1500;TSS1500;TSS1500	RAB7L1;RAB7L1;RAB7L1;RAB7L1;RAB7L1;RAB7L1;RAB7L1;RAB7L1;RAB7L1	ENST00000492534.1;ENST00000533111.1;ENST00000446390.2;ENST00000468887.1;ENST00000367139.3;ENST00000235932.4;ENST00000437324.2;ENST00000414729.1;ENST00000528078.1	TSS1500;TSS1500;TSS1500;TSS1500;TSS1500;TSS1500;TSS1500;TSS1500;TSS1500								TRUE		RAB7L1	RAB7L1	chr1	205776578	205776580	FEV1/FVC
cg15325734	-5.2471	1.0091	1.994e-07	--?	2.28239e-05	chr1	9203356	-	58797954		ACCTTAAAATTTACAAAACTCCTAAACTATTTAAAAACCACTATCACAAC		II			NA	NA	NA	NA	NA	NA		OpenSea	GGGCGCTCAGAGCCTTAAGGTTTACAGAGCTCCTGGGCTGTTTGGGAACCACTGTCACAG[CG]TGGCCCCTGCCTCCCAGACCCCTGGTGACCGCGCACGGGCTTCCAGCAGCCATTCCCACA	CGCTGTGACAGTGGTTCCCAAACAGCCCAGGAGCTCTGTAAACCTTAAGG																	chr1:9203260-9203415	3										chr1	9143296	9143298	FEV1/FVC
cg04538658	2.4023	0.462	1.999e-07	++?	2.28668e-05	chr1	113601942	+	83748379		ATATACCCACAAACCCTTAAACTAACTAAAAACCCAAAAAACTTATATAC		II			NA	NA	NA	NA	NA	NA		OpenSea	TTCTGTGCACTGGCCTTCAGCTCCCTCTTGGGCATGCACACATACACATTCATGCAGGCA[CG]CACACAAGTTCCCTGGGCTTTCAGTCAGCTCAAGGGTTTGTGGGTACATTCCCAGCCTGG	CGCACACAAGTTCCCTGGGCTTTCAGTCAGCTCAAGGGTTTGTGGGTACA	LOC100996251	NR_103777	Body								RP11-31F15.2	ENST00000421157.1	3'UTR	RP11-31F15.2	ENST00000421157.1	3'UTR	chr1:113601385-113602110	3								LOC100996251	LOC100996251	chr1	113059319	113059321	FEV1/FVC
cg21491246	3.1275	0.6016	2.005e-07	++?	2.29212e-05	chr6	15037318	+	43663912		CTTTAACCCRTTTAACTATAAAACAAACAACRATATCATCACTATATCAC		II			NA	NA	NA	NA	NA	NA		OpenSea	GAGCCTCCTTAACCAGCCTGTTTGCTCCTACCACCACCTTGTGCGTGAGATTATGCTGGG[CG]TGACACAGTGATGACACCGTTGCTTGCTCTATAGCTAAACGGGCCAAAGTCAAAATCACA	TTTGGCCCGTTTAGCTATAGAGCAAGCAACGGTGTCATCACTGTGTCACG					chr6:15037123-15037123						RP11-146I2.1	ENST00000437648.1	3'UTR	RP11-146I2.1	ENST00000437648.1	3'UTR			chr6:15036829-15037530	4	chr6:15036770-15038039	6						chr6	15037086	15037088	FEV1/FVC
cg15043602	-4.2979	0.8268	2.01e-07	--?	2.2964e-05	chr17	17079454	+	28671892		CAACCTAAAATACTATAAACTAAACCTACTTATCTCTAAAAACCAAACCC		II			NA	NA	NA	NA	NA	NA		OpenSea	GGGCAAGAGAGGCTGAGTGAGTCTGACACAAGTGTCAGTGGTAACATTTCCTGATTCTCG[CG]GGCTTGGTCCCCAGAGACAAGCAGGTCTAGTTCACAGCACCCCAGGCTGAGGAGGGAGTC	CGGGCTTGGTCCCCAGAGACAAGCAGGTCTAGTTCACAGCACCCCAGGCT	MPRIP;MPRIP	NM_201274;NM_015134	Body;Body						17:17079262-17079629	Unclassified_Cell_type_specific				MPRIP	ENST00000462033.1	TSS1500	chr17:17079285-17079710	3								MPRIP	MPRIP	chr17	17176139	17176141	FEV1/FVC
cg01119784	2.3949	0.4607	2.015e-07	++?	2.30068e-05	chr14	51283647	-	85776902		ATCACACTAAATATCTCTAACAAACACAACRATATACTATACACAAAAAC		II			NA	NA	NA	NA	NA	NA		OpenSea	TCTCGATCCCTGTCACACTAAATATCTCTGACAGACACAACGATGTACTGTACACAAAAA[CG]CACTTAATTCTGCAATGAGTTTGATGAGAAAGCATTAATACAGAGTCAAAGCAAGTTGAG	TCACACTAAATATCTCTGACAGACACAACGATGTACTGTACACAAAAACG	NIN;NIN;NIN;NIN	NM_020921;NM_182946;NM_016350;NM_182944	Body;Body;Body;Body								NIN	ENST00000486950.1	3'UTR	NIN;NIN	ENST00000486950.1;ENST00000463419.1	3'UTR;3'UTR	chr14:51283645-51283910	3								NIN	NIN	chr14	50816928	50816930	FEV1/FVC
cg24108508	1.715	0.33	2.02e-07	++?	2.30495e-05	chr1	179016233	+	75721982		ATCTAAACATTTCAAACCTATCCTACAAAACACCTAATCTAACACTACAC		II			NA	NA	NA	NA	NA	NA		OpenSea	GAGAATTGAAGGGGAGTTGGGACAGCAGGAAGTGTGTTAGAAGACAGATATTCCCAAGAG[CG]TGCAGTGTTAGACCAGGTGCTTTGCAGGATAGGCCTGAAATGTTCAGACAAGATATAAGT	TCTGAACATTTCAGGCCTATCCTGCAAAGCACCTGGTCTAACACTGCACG	FAM20B	NM_014864	Body				TRUE				RALGPS2	ENST00000535251.1	3'UTR	RALGPS2	ENST00000535251.1	3'UTR	chr1:179016160-179016595	3						TRUE		FAM20B	FAM20B	chr1	179047097	179047099	FEV1/FVC
cg02361196	1.6962	0.3264	2.025e-07	++?	2.30922e-05	chr9	130866500	+	22667247		CTACCTTAACATCAACCCAACTTATCTCTACTATATAAACATAAATTTAC		II			NA	NA	NA	NA	NA	NA		OpenSea	AGCAGAGCCTCACCTGACCCAGATGCCAATGGGAAGCCACGCCATTACCTTGGCCAGGTA[CG]CAAATCCATGTCCACACAGCAGAGATAAGCTGGGCTGATGTCAAGGCAGAATTGTGAAAC	CGCAAATCCATGTCCACACAGCAGAGATAAGCTGGGCTGATGTCAAGGCA	SLC25A25;SLC25A25;SLC25A25;SLC25A25;SLC25A25	NR_049766;NM_052901;NM_001006641;NM_001265614;NM_001006642	Body;Body;Body;Body;Body						9:130865817-130866934	Gene_Associated									chr9:130864309-130867036	6	chr9:130864037-130867024	6				SLC25A25	SLC25A25	chr9	128104220	128104222	FEV1/FVC
cg22585188	2.2242	0.4282	2.059e-07	++?	2.34507e-05	chr8	141302391	-	8736390		TATCTCATTACTCTACATAAAAACCTCCTAAAATAAATATAATAACCCCC		II			NA	NA	NA	NA	NA	NA		OpenSea	TCCACACAGGTTATCTCATTACTCTGCATAAGGACCTCCTGAGATAGGTATGATAACCCC[CG]TCACTGCAAGGCAAACACTCAAGGTCCAAACAGGGTAATAAATTGGCCCAGGAACCACAC	CGGGGGTTATCATACCTATCTCAGGAGGTCCTTATGCAGAGTAATGAGAT	TRAPPC9;TRAPPC9	NM_001160372;NM_031466	Body;Body											TRAPPC9;TRAPPC9	ENST00000521667.1;ENST00000521167.1	TSS1500;3'UTR	chr8:141302200-141302455	3								TRAPPC9	TRAPPC9	chr8	140292291	140292293	FEV1/FVC
cg23791076	4.1746	0.8037	2.058e-07	++?	2.34507e-05	chr8	144431166	-	15740846		AAAACTATAAACTATAACCAAACATTACTTATTACCTACACAAAATACTC		II			NA	NA	NA	NA	NA	NA		OpenSea	ATCTGACCTACAGAACTGTGAGCTATGACCAGGCATTGCTTATTGCCTGCACAGAATGCT[CG]TAGCTGGCTTAGAGGGCAGAACCGCGGTCTCCAGGGCAGCAGCCAAATCACCTGAGGATC	CGAGCATTCTGTGCAGGCAATAAGCAATGCCTGGTCATAGCTCACAGTTC	TOP1MT;TOP1MT	NM_001258446;NM_001258447	5'UTR;5'UTR								U6;TOP1MT;TOP1MT;TOP1MT	ENST00000390919.1;ENST00000521193.1;ENST00000519148.1;ENST00000505857.2	TSS1500;5'UTR;5'UTR;3'UTR	TOP1MT;TOP1MT;U6;TOP1MT;TOP1MT;TOP1MT;TOP1MT	ENST00000518760.1;ENST00000521024.1;ENST00000390919.1;ENST00000521193.1;ENST00000520950.1;ENST00000519148.1;ENST00000505857.2	5'UTR;3'UTR;TSS1500;5'UTR;5'UTR;5'UTR;3'UTR			chr8:144429816-144431554	6						TOP1MT	TOP1MT	chr8	143348995	143348997	FEV1/FVC
cg24100560	3.1991	0.616	2.066e-07	++?	2.35158e-05	chr1	54695487	+	85719359		ATCCRTAAACTACTCCTCTAAACTAAAACTCAAATATAACTCAACTCTAC		II			NA	NA	NA	NA	NA	NA		OpenSea	GGAGTGGAGGTGGTGGAATGGAGGGCTGTTTGGCACCTGGCCGGGACTGGGTGCCACAGA[CG]CAGAGCTGAGTCACACCTGAGCCCCAGCCCAGAGGAGCAGCTCACGGATACCCAACTACC	CGCAGAGCTGAGTCACACCTGAGCCCCAGCCCAGAGGAGCAGCTCACGGA	SSBP3;SSBP3;SSBP3	NM_018070;NM_001009955;NM_145716	Body;Body;Body		chr1:54695028-54695028						SSBP3	ENST00000326956.6	3'UTR	SSBP3;SSBP3;SSBP3;SSBP3	ENST00000528930.1;ENST00000326956.6;ENST00000533946.1;ENST00000426150.1	TSS1500;3'UTR;3'UTR;3'UTR	chr1:54694745-54695635	3								SSBP3	SSBP3	chr1	54229813	54229815	FEV1/FVC
cg25318962	2.2743	0.438	2.071e-07	++?	2.35257e-05	chr1	145726754	-	61725252		AAAATAAAATCACCCAATCCTCAACCTATAATTTACTTTACCTCAATACC		II			rs900347	0.458353	NA	NA	NA	NA		OpenSea	TGGGTGGAAGAGGGGTGAGGTCACCCAGTCCTCAGCCTGTGGTTTGCTTTGCCTCAGTGC[CG]GGAGCAATCTCTTGCCCTGATTTGCATTGTGGGCTGAGGATTCAGGTCAGTGAGAAGGCC	GGGTGAGGTCACCCAGTCCTCAGCCTGTGGTTTGCTTTGCCTCAGTGCCG	PDZK1;PDZK1;PDZK1;NBPF20;NBPF10;NBPF10	NM_001201326;NM_001201325;NM_002614;NM_001278267;NM_001039703;NM_001302371	TSS1500;TSS1500;TSS1500;Body;Body;Body				TRUE				PDZK1;PDZK1	ENST00000417171.1;ENST00000451928.2	TSS1500;TSS1500	PDZK1;PDZK1;PDZK1	ENST00000417171.1;ENST00000451928.2;ENST00000443667.1	TSS1500;TSS1500;TSS200	chr1:145726560-145727010	3								PDZK1	PDZK1	chr1	145708310	145708312	FEV1/FVC
cg08120687	3.3202	0.6394	2.072e-07	++?	2.35257e-05	chr16	4484427	+	65716167		RAAACACTCCTAATATCTAATAATAATCTTCTTTAACCAAAAAAACACTC		II			NA	NA	NA	NA	NA	NA		OpenSea	TTGTTTTTTCCTTTTTAGGAACAAAACATAACCCTTTCATTTGTACTGCCTCCTTCCACA[CG]AGTGCCCCTTTGGCCAAAGAAGATTATTATCAGATATTAGGAGTGCCTCGAAATGCCAGC	CGAGTGCCCCTTTGGCCAAAGAAGATTATTATCAGATATTAGGAGTGCCT	DNAJA3;DNAJA3;DNAJA3	NM_005147;NM_001135110;NM_001286516	Body;Body;Body								DNAJA3	ENST00000572139.1	5'UTR	DNAJA3;DNAJA3;DNAJA3;DNAJA3	ENST00000573120.1;ENST00000572009.1;ENST00000572139.1;ENST00000572009.1	5'UTR;1stExon;5'UTR;5'UTR					chr16:4483154-4484743	6				DNAJA3	DNAJA3	chr16	4434425	4434427	FEV1/FVC
cg10857004	2.1247	0.4092	2.071e-07	++?	2.35257e-05	chr12	11762165	-	39712559		AAAACAATAATTATCACCCRAAAAACTCTTATCTACATAACAATACAACC		II			rs61180349	0.033349	NA	NA	NA	NA		OpenSea	AGCTGCTCCTGGAGACAGTAGTTATCACCCGAGAGACTCTTATCTGCATAACAATACAAC[CG]TTATTTACTATACATTTCTTCCCCTCACCTTCCTAGAACTTTCCTCCTCCCTTCAGCAGC	CGGTTGTATTGTTATGCAGATAAGAGTCTCTCGGGTGATAACTACTGTCT																	chr12:11762080-11762395	3										chr12	11609230	11609232	FEV1/FVC
cg10332597	2.3616	0.4548	2.071e-07	++?	2.35257e-05	chr20	37495094	-	1771187		ATAACAACCTCCTTTACAATATAAATAACACAAAATACCCCRAAAAATAC		II			NA	NA	NA	NA	NA	NA		OpenSea	AATGGGGCACAGTAACAGCCTCCTTTGCAATGTGGATGACACAGAATGCCCCGGAAGGTG[CG]TTGACACATGGTCAGCGTCCCGTAGCAGCTGCCTGTTATCTCGCCAGCACTCTTGTGGCT	CGCACCTTCCGGGGCATTCTGTGTCATCCACATTGCAAAGGAGGCTGTTA	PPP1R16B;PPP1R16B	NM_015568;NM_001172735	Body;Body								PPP1R16B	ENST00000468265.1	5'UTR	PPP1R16B;PPP1R16B	ENST00000468265.1;ENST00000463749.1	5'UTR;5'UTR	chr20:37495020-37495215	3								PPP1R16B	PPP1R16B	chr20	38866450	38866452	FEV1/FVC
cg14095610	-2.2752	0.4382	2.077e-07	--?	2.35533e-05	chr16	68596815	-	69648279		TACAATCTTTACTATCATTTCTTCACTTTTCCTTTTCTCCATTTTAAATC		II			rs11648314	0.176644	NA	NA	NA	NA		OpenSea	TACTCTGAATCTGCAGTCTTTGCTATCATTTCTTCACTTTTCCTTTTCTCCATTTTGGGT[CG]TCTTCTCAGGATACAGGAGTAATTTCAAAACAGAGTCATATGTAACTTATATGTCTTTCT	CGACCCAAAATGGAGAAAAGGAAAAGTGAAGAAATGATAGCAAAGACTGC	ZFP90;ZFP90;ZFP90;ZFP90;ZFP90;ZFP90;ZFP90;ZFP90;ZFP90	NR_130976;NR_130977;NR_130978;NM_001305208;NM_001305207;NM_001305206;NM_133458;NM_001305203;NM_001305204	Body;Body;Body;Body;Body;Body;Body;Body;Body								ZFP90;RP11-615I2.7	ENST00000327567.4;ENST00000571720.1	TSS1500;5'UTR	ZFP90;ZFP90;ZFP90;ZFP90;ZFP90;ZFP90;RP11-615I2.7	ENST00000576805.1;ENST00000569323.1;ENST00000571809.1;ENST00000327567.4;ENST00000564323.1;ENST00000564558.1;ENST00000571720.1	3'UTR;3'UTR;3'UTR;TSS1500;5'UTR;3'UTR;5'UTR					chr16:68595754-68601133	6				ZFP90	ZFP90	chr16	68562911	68562913	FEV1/FVC
cg15397564	-2.9497	0.5681	2.077e-07	-?-	2.35533e-05	chr11	5346556	+	47653553		CAACAAAACTAATAATAAACTTCTTCTTTCTCCCATACCCCTCTTAAATC		II			NA	NA	NA	NA	NA	NA		OpenSea	AATGTTTCCACAGCCTAAGGATGCCAGCCATCACTACTGTTTCTGTTTTCTTGGTTGCCA[CG]ATCCAAGAGGGGTATGGGAGAAAGAAGAAGCTTATTACCAGCTCTGCTGCAGTCTTATTT	AGCAGAGCTGGTAATAAGCTTCTTCTTTCTCCCATACCCCTCTTGGATCG	OR51B2	NM_033180	TSS1500								OR51B2;HBG2;HBE1	ENST00000328813.2;ENST00000380259.2;ENST00000380237.1	TSS1500;5'UTR;5'UTR	OR51B2;HBG2;HBE1;HBE1;AC104389.28	ENST00000328813.2;ENST00000380259.2;ENST00000380237.1;ENST00000396895.1;ENST00000420465.1	TSS1500;5'UTR;5'UTR;5'UTR;3'UTR										OR51B2	OR51B2	chr11	5325325	5325327	FEV1/FVC
cg08508845	2.1262	0.4095	2.085e-07	++?	2.36002e-05	chr14	88490333	+	9618986		AAAAAAAACCTCAAAAAACCACACTAATACTACTATTAAATATATTCACC		II			NA	NA	NA	NA	NA	NA		OpenSea	GCATTGACTGCTAAACATGTATGTTAAAAATGGCCTGTGTAAACATCAAAATACATGAGA[CG]GTGAACATATCTAACAGCAGTATCAGTGTGGTCCCTTGAGGCTTCCTCTTGATTTGGAGG	CGGTGAACATATCTAACAGCAGTATCAGTGTGGTCCCTTGAGGCTTCCTC	LOC101928791;LINC01146	NR_110121;NR_046094	Body;TSS1500						14:88490308-88490472	Unclassified_Cell_type_specific	RP11-300J18.1;RP11-300J18.1;RP11-300J18.3;RP11-300J18.3;RP11-300J18.3;RP11-300J18.3;RP11-300J18.3	ENST00000557631.1;ENST00000553921.1;ENST00000556033.1;ENST00000555996.1;ENST00000556673.1;ENST00000557339.1;ENST00000556684.1	3'UTR;3'UTR;TSS1500;TSS1500;TSS1500;TSS1500;TSS1500	RP11-300J18.1;RP11-300J18.1;RP11-300J18.3;RP11-300J18.3;RP11-300J18.3;RP11-300J18.3;RP11-300J18.3	ENST00000557631.1;ENST00000553921.1;ENST00000556033.1;ENST00000555996.1;ENST00000556673.1;ENST00000557339.1;ENST00000556684.1	3'UTR;3'UTR;TSS1500;TSS1500;TSS1500;TSS1500;TSS1500	chr14:88490025-88490555	3								LOC101928791	LOC101928791	chr14	88023988	88023990	FEV1/FVC
cg14930775	2.4702	0.4758	2.085e-07	++?	2.36002e-05	chr10	114133657	+	6660879		AAAAAACRACCCTTAATTCAAAAAACTAACRTTTACCAAAAAAAACCTTC		II			NA	NA	NA	NA	NA	NA		OpenSea	CCCCAAAGCAGATGCAAAGCCCTGTCTACCCCTTCTCCTTCCCCTGAGGTAGAGCTTTAT[CG]AAGGTTTCTCTTGGTAAACGTTAGCTTTCTGAACTAAGGGCCGTCTTTTTTTTTTTTCCC	CGAAGGTTTCTCTTGGTAAACGTTAGCTTTCTGAACTAAGGGCCGTCTTT	ACSL5;ACSL5	NM_203379;NM_203380	TSS1500;TSS1500								ACSL5;ACSL5;ACSL5	ENST00000479936.1;ENST00000393081.1;ENST00000354655.4	TSS1500;TSS1500;TSS200	ACSL5;ACSL5;ACSL5	ENST00000479936.1;ENST00000393081.1;ENST00000354655.4	TSS1500;TSS1500;TSS200					chr10:114133250-114137469	6				ACSL5	ACSL5	chr10	112373898	112373900	FEV1/FVC
cg18420087	3.3356	0.6425	2.083e-07	++?	2.36002e-05	chr14	93510084	-	38668550		TCTTTAAACCCCAAAACTAAAAATAATATCACCAAAAATCTATTCCAAAC		II			NA	NA	NA	NA	NA	NA		OpenSea	TTACACCACAATCTTTAAGCCCCAAGGCTGGGGGTGGTGTCACCAGGAATCTGTTCCAAG[CG]CACGTCATGCCCAGGCCACCGTTCTCCTTCCCCTCATTGGTGGCAGGCTGGCATCCTGCA	CTTTAAGCCCCAAGGCTGGGGGTGGTGTCACCAGGAATCTGTTCCAAGCG	ITPK1;ITPK1;ITPK1	NM_001142594;NM_001142593;NM_014216	Body;Body;Body		chr14:93509801-93509801						ITPK1	ENST00000555495.1	5'UTR	ITPK1	ENST00000555495.1	5'UTR	chr14:93509665-93510175	3								ITPK1	ITPK1	chr14	93043738	93043740	FEV1/FVC
cg00366037	2.9033	0.5593	2.093e-07	++?	2.36615e-05	chr10	76781121	+	85641231		ATACCATATCATTTCACATACTATCTCTACATAACCAAACTTTTAACAAC		II			NA	NA	NA	NA	NA	NA		OpenSea	CATCCTAAGTTGTGTAACTTCAATCTTGTAGCATTCTTAAGCTAAGAAAGTCATTAAGAT[CG]TTGTCAAAAGCTTGGTTATGTAGAGATAGCATGTGAAATGATATGGCACTAATTTATCCT	CGTTGTCAAAAGCTTGGTTATGTAGAGATAGCATGTGAAATGATATGGCA	MYST4	NM_012330	Body				TRUE				KAT6B;RP11-77G23.2	ENST00000490365.1;ENST00000413431.1	5'UTR;3'UTR	KAT6B;RP11-77G23.2	ENST00000490365.1;ENST00000413431.1	5'UTR;3'UTR					chr10:76781112-76782757	6		TRUE		MYST4	MYST4	chr10	75021362	75021364	FEV1/FVC
cg02999757	2.2533	0.4341	2.102e-07	++?	2.37486e-05	chr17	2381272	-	94677936		ACTATATTATACAAACTCTACRACAAACAAACAAAACCAAATACCCATCC		II			NA	NA	NA	NA	NA	NA		OpenSea	TAGTAAGATTCACTATGTTGTACAAGCTCTACGGCAAACAGGCAGAACCAAATACCCATC[CG]AACCTCCCAGGGAGATCACACACAGTTACACAGAGCACTCATCCCAGTGGCACATACACG	CGGATGGGTATTTGGTTCTGCCTGTTTGCCGTAGAGCTTGTACAACATAG	METTL16	NM_024086	Body								METTL16;METTL16;METTL16	ENST00000538844.1;ENST00000571669.1;ENST00000537138.1	5'UTR;3'UTR;5'UTR	METTL16;METTL16;METTL16;METTL16;METTL16	ENST00000571298.1;ENST00000538844.1;ENST00000577148.1;ENST00000571669.1;ENST00000537138.1	TSS200;5'UTR;3'UTR;3'UTR;5'UTR										METTL16	METTL16	chr17	2477977	2477979	FEV1/FVC
cg18627764	2.3467	0.4522	2.104e-07	++?	2.37565e-05	chr8	37312199	-	76610583		ATAAACAAAAATAATATCAACTCCTCATCCAATCTAATAAAAATATCCTC		II			NA	NA	NA	NA	NA	NA		OpenSea	AAAAATACAACATAAGCAAGAATGATGTCAACTCCTCATCCAATCTGATAAAAATATCCT[CG]TCAGGCAGAAGGGCACTTTTATTTATTTAACCCTGCCATGTGACAGATAACACGCCAGAT	CGAGGATATTTTTATCAGATTGGATGAGGAGTTGACATCATTCTTGCTTA	LINC01605	NR_121620	Body								RP11-150O12.1	ENST00000520422.1	3'UTR	RP11-150O12.1;RP11-150O12.1;RP11-150O12.1	ENST00000522718.1;ENST00000520422.1;ENST00000519738.1	3'UTR;3'UTR;3'UTR	chr8:37311980-37312295	3								LINC01605	LINC01605	chr8	37454680	37454682	FEV1/FVC
cg06500418	-2.2631	0.4362	2.12e-07	--?	2.39225e-05	chr2	174025843	+	87617985		TCCTTTACTACTTTACATTCTTCAAACATACCCTTACCTTTACATTATAC		II			NA	NA	NA	NA	NA	NA		OpenSea	GTAAGCCTTTCATCCTTGCTTAATCCTAAAACCCTACATTTAAGTACACGGCAAAGAAAA[CG]TACAATGCAAAGGCAAGGGCATGCTTGAAGAATGCAAAGCAGCAAAGGATTCTCAAGAAA	CGTACAATGCAAAGGCAAGGGCATGCTTGAAGAATGCAAAGCAGCAAAGG	ZAK;ZAK	NM_133646;NM_016653	Body;Body								AC013461.1;AC013461.1	ENST00000431503.2;ENST00000480606.1	5'UTR;5'UTR	AC013461.1;AC013461.1;AC013461.1;AC013461.1	ENST00000468408.1;ENST00000431503.2;ENST00000480606.1;ENST00000476618.1	5'UTR;5'UTR;5'UTR;5'UTR	chr2:174025760-174026070	3								ZAK	ZAK	chr2	173161114	173161116	FEV1/FVC
cg00483217	-4.1799	0.8057	2.128e-07	--?	2.39945e-05	chr2	25321917	+	7606888		AAATAAAAACAAACAACATAAAATTCTCTTCCCTTACRAATCATCCCAAC		II			NA	NA	NA	NA	NA	NA		OpenSea	TTACGTCATGTAAACACTGTAATAATGGTGAAATGCTGCAGATCCCTTCATACAGAAGGA[CG]CTGGGATGATTCGTAAGGGAAGAGAATCCCATGCTGCCTGCCCTCATTTCCTACCCGCCA	CGCTGGGATGATTCGTAAGGGAAGAGAATCCCATGCTGCCTGCCCTCATT	EFR3B	NM_014971	Body				TRUE										chr2:25321720-25321995	3						TRUE		EFR3B	EFR3B	chr2	25099047	25099049	FEV1/FVC
cg03065507	2.5861	0.4985	2.129e-07	++?	2.39945e-05	chr2	112191608	+	67722524		ATAATCATCTTAACAAAACCTTACTCTATTATTACTCRTAATCAACACCC		II			NA	NA	NA	NA	NA	NA		OpenSea	GCCTGTTCCGGACAGACATCAAGAGTCTTTGATGTGGGCAGAGTCTTTGGCAGCAGATGC[CG]GGTGCTGATCACGAGCAACAACAGAGCAAGGCTCTGTTAAGATGACCATCTCAAGCTGGT	CGGGTGCTGATCACGAGCAACAACAGAGCAAGGCTCTGTTAAGATGACCA	MIR4435-2HG;MIR4435-2HG	NR_015395;NR_024373	Body;Body								AC068491.1	ENST00000439362.1	3'UTR	AC068491.1;AC068491.1;AC068491.1;AC068491.1;AC068491.1;AC068491.1;AC068491.1;AC068491.1;AC068491.1;AC068491.1;AC068491.1;AC068491.1;AC068491.1	ENST00000439362.1;ENST00000431385.1;ENST00000443467.1;ENST00000432818.1;ENST00000444301.1;ENST00000453478.1;ENST00000409569.2;ENST00000419736.1;ENST00000433198.2;ENST00000424851.2;ENST00000308604.5;ENST00000442293.1;ENST00000441075.1	3'UTR;3'UTR;3'UTR;3'UTR;3'UTR;3'UTR;3'UTR;3'UTR;3'UTR;3'UTR;3'UTR;3'UTR;3'UTR	chr2:112191500-112191690	3								MIR4435-2HG	MIR4435-2HG	chr2	111434030	111434032	FEV1/FVC
cg05518350	2.3207	0.4474	2.133e-07	++?	2.40065e-05	chr3	44456278	+	94735167		AAAATAACCAAATAAACTATACCTCRAATCATATAAAACCAAACATTACC		II			NA	NA	NA	NA	NA	NA		OpenSea	GAGTGTGTCTCCCAGTCCCTTCTCAGTCAGAAGCAATGCACAGTCACGTTCTCCAGCCCA[CG]GTAATGTCTGGCTCCACATGATTCGAGGCACAGCTTATCTGGCTACCCCCTCATCTCCCA	CGGTAATGTCTGGCTCCACATGATTCGAGGCACAGCTTATCTGGCTACCC																	chr3:44456265-44456635	3										chr3	44414785	44414787	FEV1/FVC
cg12910356	2.7978	0.5394	2.134e-07	++?	2.40065e-05	chr17	55347139	-	86754335		TTCTCAATATAAACATCACAAATTACCTATATAACCCCAATATATATCCC		II			NA	NA	NA	NA	NA	NA		OpenSea	TGAGATGTCATTTCTCAATGTGGACATCACAGATTGCCTGTATAACCCCAGTGTGTGTCC[CG]TGGCTCAGAGCAGTCTGACCTGTGACTTCATAGATGGTATCTGCTTGGGGTCGCCTTTGG	CGGGACACACACTGGGGTTATACAGGCAATCTGTGATGTCCACATTGAGA	MSI2;MSI2	NM_138962;NM_170721	Body;Body														chr17:55346765-55347215	3								MSI2	MSI2	chr17	57269777	57269779	FEV1/FVC
cg12568458	-1.9818	0.382	2.132e-07	--?	2.40065e-05	chr16	19589790	-	90601880		AAAATTCTAAAATAAACRACCRCAAAAAACAACAATCAACTAAATACATC		II			NA	NA	NA	NA	NA	NA		OpenSea	AAGATGGGGGAAGGATTCTGAAATAGACGGCCGCAGAGGGCAGCAGTCAGCTAGATGCAT[CG]CCCTGCCTTGTGGCTGGCCTGTGGCCTGGGGGCCCTTCCTTCATCCCTCCACCAGTCCCT	GGATTCTGAAATAGACGGCCGCAGAGGGCAGCAGTCAGCTAGATGCATCG	C16orf62;C16orf62	NM_001300743;NM_020314	Body;Body								C16orf62;C16orf62	ENST00000543152.1;ENST00000448695.1	TSS1500;TSS1500	C16orf62;C16orf62;C16orf62	ENST00000543152.1;ENST00000448695.1;ENST00000562446.1	TSS1500;TSS1500;TSS1500										C16orf62	C16orf62	chr16	19578467	19578469	FEV1/FVC
cg25960268	1.877	0.3619	2.138e-07	++?	2.40368e-05	chr1	28459201	-	19749224		CATACAATTCATATAACRTTTTTACTTAACAACCTCCACCTAATAAAACC		II			NA	NA	NA	NA	NA	NA		OpenSea	AAAAAAAAAGGCATGCAGTTCATATAGCGTTTTTACTTAGCAGCCTCCACCTAGTGAAAC[CG]TCTTTGCAAAAATTATAACAGTGAAAGCGATCTGATCTAACCAACCTCCCTATCTTGCCT	CGGTTTCACTAGGTGGAGGCTGCTAAGTAAAAACGCTATATGAACTGCAT																			chr1:28458630-28459556	6	chr1:28458295-28459317	5						chr1	28132689	28132691	FEV1/FVC
cg02402423	1.9417	0.3744	2.141e-07	++?	2.4041e-05	chr19	41255444	-	25767263		TATAATTTCAAAAACCTCTTCACATCTTCTCTACCCTTAAAAACCRAACC		II			NA	NA	NA	NA	NA	NA	chr19:41256317-41257234	N_Shore	ACCGGTCCTTGTGTAGTTTCAGAAGCCTCTTCACATCTTCTCTGCCCTTGGGGACCGGGC[CG]GCCTTATCAAAGGCCTCCTTCAGGAGCTGGCTCTTCTCCAGGCCGAAGACATGACGGGGA	CGGCCCGGTCCCCAAGGGCAGAGAAGATGTGAAGAGGCTTCTGAAACTAC	C19orf54;SNRPA	NM_198476;NM_004596	1stExon;TSS1500								SNRPA;C19orf54;C19orf54;C19orf54	ENST00000243563.2;ENST00000378313.2;ENST00000470681.1;ENST00000339153.3	TSS1500;1stExon;3'UTR;5'UTR	SNRPA;C19orf54;C19orf54;C19orf54;C19orf54	ENST00000243563.2;ENST00000378313.2;ENST00000470681.1;ENST00000469741.1;ENST00000339153.3	TSS1500;1stExon;3'UTR;3'UTR;5'UTR	chr19:41255160-41255635	3						TRUE		C19orf54	C19orf54	chr19	40749538	40749540	FEV1/FVC
cg15710574	-3.7576	0.7247	2.162e-07	--?	2.42619e-05	chr19	42342974	-	83601322		ACRAAATTAATCAAACTTAAACTACTTCACCTATCTCAATAAACACTAAC		II			NA	NA	NA	NA	NA	NA		OpenSea	GAGCAAGCATAACGAAATTGATCAAACTTAGACTGCTTCACCTGTCTCAATGAACACTAG[CG]TCTCCTCGCAGCCCTCTTGCAGCTTACACACCATGTTCCTCATCAGAAGCCACTTCCAGT	CGCTAGTGTTCATTGAGACAGGTGAAGCAGTCTAAGTTTGATCAATTTCG	LYPD4;LYPD4	NM_173506;NM_001291419	Body;Body																							LYPD4	LYPD4	chr19	41838899	41838901	FEV1/FVC
cg16110704	-0.2284	0.0601	0.0001461	---	0.00310664	chr1	242224772	-	84777509		ATACTAAACRCCATCAAAACAATACTCTTCACCTACCTCTTATAAAACTC		II			NA	NA	NA	NA	NA	NA	chr1:242220749-242221000	S_Shelf	GTGTGAGCTGGGTGCTGGGCGCCATCAGGACAGTGCTCTTCACCTGCCTCTTGTAGAACT[CG]TCCATGGCCTCTGTGATATTCTCTTGGTAATTCCCCCCACCCCCGTCACACAAAGATGAA	TGCTGGGCGCCATCAGGACAGTGCTCTTCACCTGCCTCTTGTAGAACTCG																	chr1:242224605-242225315	3						TRUE				chr1	242061469	242061471	F2575
cg14377972	2.1331	0.4115	2.172e-07	++?	2.43295e-05	chr15	99356110	+	44765573		ACTTAATAATAACRATAATCTCTAATCAACAACAATACATTTCACAACAC		II			NA	NA	NA	NA	NA	NA		OpenSea	CCTTGGGCTTGTCATTAGATAACTCCAAGTTGGCTTGACTCCAGAGGAGCTGCCTTCACA[CG]TGCTGTGAAATGTACTGTTGTTGACCAGAGACCATCGTTATCATTAAGTCCACAAACCTG	CGTGCTGTGAAATGTACTGTTGTTGACCAGAGACCATCGTTATCATTAAG	IGF1R;IGF1R	NM_000875;NM_001291858	Body;Body											IGF1R;IGF1R	ENST00000559925.1;ENST00000557938.1	5'UTR;5'UTR	chr15:99356040-99356255	3								IGF1R	IGF1R	chr15	98812880	98812882	FEV1/FVC
cg16599817	2.7082	0.5225	2.178e-07	++?	2.43669e-05	chr1	2036283	+	92633256		CTAAAAACTACTCTTCTCTCTCTAAAAACAACACACACTCACCAATCCCC		II			NA	NA	NA	NA	NA	NA	chr1:2038555-2038863	N_Shelf	GGGGCCGAGCACGAAAGGGAGAGTTGGAGGGCGCTTCCTCGCCGGGTGTTGCGGTGTGAG[CG]GGGACTGGTGAGTGTGTGCTGTCTTCAGAGAGAGAAGAGCAGTTTTCAGGGTGAGTAGCC	CGGGGACTGGTGAGTGTGTGCTGTCTTCAGAGAGAGAAGAGCAGTTTTCA	PRKCZ;PRKCZ;PRKCZ;PRKCZ	NM_001033582;NM_001033582;NM_002744;NM_001033581	1stExon;5'UTR;Body;5'UTR					1:2026045-2026400	1:2035943-2036692	Unclassified_Cell_type_specific	PRKCZ;PRKCZ;PRKCZ	ENST00000400920.1;ENST00000400921.2;ENST00000400920.1	1stExon;5'UTR;5'UTR	PRKCZ;PRKCZ;PRKCZ;PRKCZ;PRKCZ;PRKCZ;PRKCZ;PRKCZ;PRKCZ;PRKCZ	ENST00000482686.1;ENST00000486681.1;ENST00000466651.1;ENST00000400921.2;ENST00000495347.1;ENST00000461465.1;ENST00000470596.1;ENST00000496325.1;ENST00000482686.1;ENST00000486681.1	1stExon;1stExon;5'UTR;5'UTR;5'UTR;5'UTR;5'UTR;5'UTR;5'UTR;5'UTR	chr1:2035965-2036835	3						TRUE		PRKCZ	PRKCZ	chr1	2104843	2104845	FEV1/FVC
cg20014988	2.2964	0.443	2.178e-07	++?	2.43669e-05	chr10	52363132	-	88617361		CCAAAACTAAACCRTAAATAACAAAACTAACTTCCAAATCTCTCTCTACC		II			NA	NA	NA	NA	NA	NA		OpenSea	GCTGCGCACCACCAGGGCTGAACCGTGGGTAACAGAGCTAGCTTCCAAATCTCTCTCTGC[CG]AGAGTCAAACACCTTGGTTTTGTTTTCATTTAACCATGATGCACACCTCTCACTATCTGA	CGGCAGAGAGAGATTTGGAAGCTAGCTCTGTTACCCACGGTTCAGCCCTG	SGMS1	NM_147156	5'UTR				TRUE				SGMS1	ENST00000361781.2	5'UTR	SGMS1	ENST00000361781.2	5'UTR								TRUE		SGMS1	SGMS1	chr10	50603371	50603373	FEV1/FVC
cg24716423	3.3208	0.6407	2.18e-07	++?	2.43744e-05	chr12	65050514	+	94729965		TCCACAAATTAAAAAACCAACATCAAAAAATCCCAAATATTCCATCAAAC		II			NA	NA	NA	NA	NA	NA		OpenSea	AAAAATCACACCAGGCTGAAGCCCCATCAGGCAAAAACCTACCAGAGAAATGGGCCTGCC[CG]TCTGATGGAATATCTGGGATTTCCTGATGTTGGTCCCTTAATTTGTGGACCATTTTAGGC	CCACAAATTAAGGGACCAACATCAGGAAATCCCAGATATTCCATCAGACG	RASSF3;RASSF3	NR_040718;NM_178169	Body;Body								RASSF3	ENST00000541539.1	5'UTR	RASSF3	ENST00000541539.1	5'UTR	chr12:65050260-65050515	3								RASSF3	RASSF3	chr12	64656733	64656735	FEV1/FVC
cg23376861	3.351	0.6466	2.187e-07	++?	2.44228e-05	chr18	43678713	+	20652916		CRACTCAAAAAATCTAAAATAAAACTAAAATCTACAAATTAACRAACTCC		II			NA	NA	NA	NA	NA	NA	chr18:43677956-43678352	S_Shore	CACGAGTAGCAACAGTGAACAGCTAAACCCCGGGACTGGCCACCAGCAGGGAGCCTCCCA[CG]GAGCCCGTTAATCTGCAGATCTTAGCCCCACTTCAGACCCTCTGAGTCGAAAATTCGGGG	CGGAGCCCGTTAATCTGCAGATCTTAGCCCCACTTCAGACCCTCTGAGTC	ATP5A1;ATP5A1	NM_001001937;NM_004046	5'UTR;TSS1500					18:41932501-41932769	18:43677293-43678791	Unclassified	ATP5A1;ATP5A1;ATP5A1;ATP5A1	ENST00000282050.2;ENST00000542290.1;ENST00000483666.1;ENST00000398752.4	5'UTR;TSS1500;TSS1500;TSS1500	ATP5A1;ATP5A1;ATP5A1;ATP5A1;ATP5A1;ATP5A1;ATP5A1;ATP5A1;ATP5A1	ENST00000469552.1;ENST00000475026.1;ENST00000490226.1;ENST00000484856.1;ENST00000487439.1;ENST00000282050.2;ENST00000542290.1;ENST00000483666.1;ENST00000398752.4	TSS1500;TSS1500;3'UTR;3'UTR;3'UTR;5'UTR;TSS1500;TSS1500;TSS1500	chr18:43677460-43678950	3						TRUE		ATP5A1	ATP5A1	chr18	46098746	46098748	FEV1/FVC
cg11293251	2.8462	0.5492	2.194e-07	++?	2.44712e-05	chr20	30638002	+	5727181		CACAATTTCCCACTAATATAAATAATACCACAATAAACATCCTCATACAC		II			NA	NA	NA	NA	NA	NA	chr20:30639908-30640786	N_Shore	ACCTGTCATTCTTGGCAAAGCAAGTACTTAACAAAATTCTAATGTAGGACGATAAGGGGA[CG]TGTATGAGGATGTCCACTGTGGCACTATTTACACTAGTGGGAAATTGTGTGCAATCTAGG	ACAATTTCCCACTAGTGTAAATAGTGCCACAGTGGACATCCTCATACACG											RN5S482	ENST00000391269.1	TSS1500	RN5S482	ENST00000391269.1	TSS1500	chr20:30637785-30638175	3										chr20	32050198	32050200	FEV1/FVC
cg08026836	2.4098	0.4651	2.201e-07	++?	2.45194e-05	chr3	150461479	-	79603922		TTCTCCCTTACACTTAAAATAACATTCCTAATAAATAAATCATACCTACC		II			NA	NA	NA	NA	NA	NA		OpenSea	ACAAAATCATTTTCTCCCTTGCACTTGGGATGACATTCCTAATGGATAAATCATACCTGC[CG]TGGCAAAAGACCACACCAAGAGGAACTGAACTTCTACTCCAGACTCTCACAAGGATGACA	CGGCAGGTATGATTTATCCATTAGGAATGTCATCCCAAGTGCAAGGGAGA	SIAH2	NM_005067	Body				TRUE										chr3:150461245-150461635	3								SIAH2	SIAH2	chr3	150743691	150743693	FEV1/FVC
cg24151528	1.9031	0.3673	2.201e-07	++?	2.45194e-05	chr19	5263974	+	77687322		TATAAATCCATCTATCTAAAAAACTATATCTACRTATATATTATCCCCCC		II			NA	NA	NA	NA	NA	NA		OpenSea	GGGAGGCAGGCCAGGCCGGCACAGGGAGCCCAGACATGCACACGTGGACATGTCGTGAAG[CG]GGGGGACAACACACACGCAGACACAGCCCCCCAGACAGATGGACCCACAGATGGGCCATG	CGGGGGGACAACACACACGCAGACACAGCCCCCCAGACAGATGGACCCAC	PTPRS;PTPRS;PTPRS;PTPRS	NM_130853;NM_130855;NM_130854;NM_002850	Body;Body;Body;Body														chr19:5263780-5264010	3								PTPRS	PTPRS	chr19	5263962	5263964	FEV1/FVC
cg03062284	-4.4584	0.8606	2.213e-07	--?	2.46232e-05	chr2	122994061	+	11642264		TTTACAATCCTAAAACCCTTTAATTCTTAAAACACACATAAAAACATCTC		II			NA	NA	NA	NA	NA	NA		OpenSea	AGCAGGAGGAGGGTGCTGCAGGCAGGGGGAACAGCATGAGTCTAGATGGGCATTGTGGAG[CG]AGATGCCCCCATGTGTGCCCTAAGAACTAAAGGGTTCCAGGATTGCAAAACGACATGGTG	TTGCAATCCTGGAACCCTTTAGTTCTTAGGGCACACATGGGGGCATCTCG																	chr2:122993805-122994435	3										chr2	122236484	122236486	FEV1/FVC
cg11728953	2.3492	0.4535	2.212e-07	++?	2.46232e-05	chr10	72488950	+	83632280		TACTACATACCAAATACTAAAATAAATACCTAACATATAATATCCCCACC		II			NA	NA	NA	NA	NA	NA		OpenSea	CCCCTCAGTCTCAGTTTCTTTATCTGTAAAGTAGGATAAGTATCTTGCCTGATAAGGTCA[CG]GTGGGGATACCATATGTTAGGTACCTACCCCAGTACCTGGCATGCAGTAGGCTTGTAATG	CGGTGGGGATACCATATGTTAGGTACCTACCCCAGTACCTGGCATGCAGT	ADAMTS14;ADAMTS14	NM_139155;NM_080722	Body;Body																chr10:72488157-72489136	6						ADAMTS14	ADAMTS14	chr10	70729193	70729195	FEV1/FVC
cg14838757	2.6057	0.503	2.215e-07	++?	2.46305e-05	chr1	180662660	+	70619964		ATAAATATCTATCATTTTAAACCACCAAATCTATAATTTTTACAACAACC		II			NA	NA	NA	NA	NA	NA		OpenSea	TGAAGAAAAAAAGGTAGTCAATAATTGGAAAAGTAGATAACCTCTTGCATTAGTTTCCTT[CG]GTTGCTGTAAAAACCACAGACCTGGTGGCTTAAAATGACAGACATTTATTCTCTCACAGT	CGGTTGCTGTAAAAACCACAGACCTGGTGGCTTAAAATGACAGACATTTA	XPR1;XPR1	NM_004736;NM_001135669	Body;Body				TRUE																	TRUE		XPR1	XPR1	chr1	180693523	180693525	FEV1/FVC
cg15197144	1.5312	0.2956	2.22e-07	++?	2.46711e-05	chr19	3521010	-	51793156		CCAAATCTTTTATATCTAATATCTCTCACAAAATACAACRTCCTCAAAAC		II			NA	NA	NA	NA	NA	NA		OpenSea	CCAGGGCCCTCCCAGGTCTTTTGTGTCTGGTGTCTCTCACAGGGTGCAACGTCCTCAGGG[CG]TGTCCGCGCTGTGGCCTGGGTAGAGCCTTGCTCCTTTCATGGCTGGGTCGTGTTCTGGCG	CGCCCTGAGGACGTTGCACCCTGTGAGAGACACCAGACACAAAAGACCTG	FZR1	NM_016263	5'UTR					19:3471667-3472129			FZR1	ENST00000441788.1	5'UTR	FZR1	ENST00000441788.1	5'UTR	chr19:3520540-3521070	3								FZR1	FZR1	chr19	3521011	3521013	FEV1/FVC
cg19249157	3.0746	0.5937	2.234e-07	++?	2.48077e-05	chr19	44010371	+	30648934		AAACACAACTATCTAAAACAAATCTTCTCATCACCTTAAATTAAAACACC		II			NA	NA	NA	NA	NA	NA	chr19:44008014-44008893	S_Shore	GGCCTAGAGAAGTGAAGTAACTTACCCCAGGGCTAAGTGGGAAGTGGCTCAAAAGCAAGC[CG]GTGTTCTAATCCAAGGTGATGAGAAGACCTGCCCCAGATAGCTGTGTTTGTTTTTGATCT	AACACAGCTATCTGGGGCAGGTCTTCTCATCACCTTGGATTAGAACACCG	PHLDB3	NM_198850	TSS1500								PHLDB3	ENST00000292140.5	TSS1500	PHLDB3	ENST00000292140.5	TSS1500	chr19:44010100-44010455	3						TRUE		PHLDB3	PHLDB3	chr19	43506218	43506220	FEV1/FVC
cg19438764	-2.1167	0.4087	2.235e-07	--?	2.48077e-05	chr17	67047254	-	43699215		AAAACAATTCTTACAAAAAAAAACCCATATTTACTAACCCACRCTCATAC		II			NA	NA	NA	NA	NA	NA		OpenSea	CTCCATTTTTTGAGACAGTTCTTGCAGAGAAGAGCCCATGTTTGCTGACCCACGCTCATG[CG]TCTCTTGCTCATTTTGACCTGTTTCCTTTAAAAAGACAGAAAAAAAATGAAGTACATGTG	CGCATGAGCGTGGGTCAGCAAACATGGGCTCTTCTCTGCAAGAACTGTCT	ABCA9	NM_080283	Body				TRUE				ABCA9	ENST00000453749.2	5'UTR	ABCA9;ABCA9;ABCA9	ENST00000453985.1;ENST00000453749.2;ENST00000495634.1	TSS200;5'UTR;3'UTR	chr17:67047180-67047455	3								ABCA9	ABCA9	chr17	69051112	69051114	FEV1/FVC
cg26118358	-3.7608	0.7263	2.246e-07	--?	2.49147e-05	chr14	23321005	-	78772227		CATATAACACCAAACCAAAAAACAAAATCAATTCCCCAAAAAACTCTCTC		II			NA	NA	NA	NA	NA	NA		OpenSea	ACTTACAGAGACATGTAGCACCAGGCCAGAGAGCAGGATCAATTCCCCAAAAGGCTCTCT[CG]CCTGCTCAGCACCTGATTCTGTGCTAGGAGTATGGCTGCCCTGACTCTATTTCCTGGCTC	ATGTAGCACCAGGCCAGAGAGCAGGATCAATTCCCCAAAAGGCTCTCTCG					chr14:23320228-23320228		TRUE												chr14:23320053-23321191	6	chr14:23319951-23321124	6		TRUE				chr14	22851795	22851797	FEV1/FVC
cg15511246	-2.4808	0.4792	2.25e-07	--?	2.4944e-05	chr12	121259613	-	46653823		AAACAAAAACTCAAACATACTTATACACCAATTTTCACAATAACTAAACC		II			NA	NA	NA	NA	NA	NA		OpenSea	CAAATAACTGAAAGCAGGGACTCAAACATACTTGTACACCAATTTTCACAATGGCTGGGC[CG]TGAATAATGGGTTGGGTTGGGTGGAAGTAACCCAAGTGTCTATCGGTGAATGAATGGATA	CGGCCCAGCCATTGTGAAAATTGGTGTACAAGTATGTTTGAGTCCCTGCT	SPPL3	NM_139015	Body											SPPL3;SPPL3;SPPL3;SPPL3	ENST00000543854.1;ENST00000543181.1;ENST00000543608.1;ENST00000536996.1	5'UTR;5'UTR;5'UTR;5'UTR			chr12:121259490-121260248	5						SPPL3	SPPL3	chr12	120821809	120821811	FEV1/FVC
cg10521603	2.4653	0.4762	2.252e-07	++?	2.4951e-05	chr5	149293098	+	41810925		ATAAACCATACTAATTCAATTTAATCACCAAACCAAACTATAATAATCCC		II			rs30826	0.377309	NA	NA	NA	NA		OpenSea	GAGGCAGCTTCTCATCCTCACCGGTAACAGACAACCCTGAGAACTTGTTTATCTGGGTGA[CG]GGATTACTACAGTTTGGTCTGGTGACCAAACTGAATCAGCATGGCCTATCACACCCACTT	CGGGATTACTACAGTTTGGTCTGGTGACCAAACTGAATCAGCATGGCCTA	PDE6A	NM_000440	Body											PDE6A	ENST00000508173.1	3'UTR	chr5:149293025-149293875	3								PDE6A	PDE6A	chr5	149913534	149913536	FEV1/FVC
cg13461821	-1.931	0.3731	2.275e-07	--?	2.51906e-05	chr8	97280827	-	11708891		CACCCCTCTAATCAAATTCCTATACTCAAATATTAAATTAAAACAAAATC		II			NA	NA	NA	NA	NA	NA		OpenSea	CCTGAAGTTACCACCCCTCTGGTCAAATTCCTGTACTCAAATATTAAATTGAGACAGAAT[CG]GAGTCAGAGTCCAGAAATTCTTTGGAGTGCAAACTTTTTTTTTTTTTTTTTTTAAACTCA	ACCCCTCTGGTCAAATTCCTGTACTCAAATATTAAATTGAGACAGAATCG	PTDSS1	NM_014754	Body				TRUE				PTDSS1	ENST00000455950.2	5'UTR	PTDSS1;PTDSS1	ENST00000455950.2;ENST00000517557.1	5'UTR;5'UTR	chr8:97280685-97280975	3						TRUE		PTDSS1	PTDSS1	chr8	96268598	96268600	FEV1/FVC
cg13921918	2.9249	0.5652	2.278e-07	++?	2.52086e-05	chr13	95854612	-	6724834		AAACAATTTTATCAATCAATCTACCAATCTCTCTCTACATATACATACAC		II			NA	NA	NA	NA	NA	NA		OpenSea	CAAGTTGCGTGAGACAATTTTATCAATCAATCTACCAATCTCTCTCTGCATGTACATACA[CG]TGGGCCCTATCAGTTCTGCTTCTCTGGAGAACTCTGACTAATACAGACGGTTTTCTAAAT	GACAATTTTATCAATCAATCTACCAATCTCTCTCTGCATGTACATACACG	ABCC4;ABCC4;ABCC4;ABCC4	NM_005845;NM_001301829;NM_001105515;NM_001301830	Body;Body;Body;Body		chr13:95854476-95854476						ABCC4	ENST00000538287.1	3'UTR	ABCC4	ENST00000538287.1	3'UTR	chr13:95854460-95854695	3								ABCC4	ABCC4	chr13	95202357	95202359	FEV1/FVC
cg23353113	1.7146	0.3314	2.285e-07	++?	2.52708e-05	chr16	69899937	+	32787231		TAAAAACCTTAATTCCCAACCATAATAAAATACRAAATCAAAAACACCTC		II			NA	NA	NA	NA	NA	NA		OpenSea	ATTTTTGTTCGACACTGAGGAAAGAAAGACTTATGGTGGCTAGGGAAGGAGGGGGTGTAA[CG]AGGTGTCTCTGACCTCGCATCTCATCATGGCTGGGAATTAAGGTTTTTAAGGTTTCTCTG	CGAGGTGTCTCTGACCTCGCATCTCATCATGGCTGGGAATTAAGGTTTTT	WWP2;WWP2;WWP2;WWP2	NM_001270453;NM_001270455;NM_001270454;NM_007014	Body;Body;Body;Body								WWP2;WWP2	ENST00000545099.1;ENST00000544162.1	5'UTR;5'UTR	WWP2;WWP2;WWP2;WWP2	ENST00000563618.1;ENST00000545099.1;ENST00000544162.1;ENST00000567986.1	5'UTR;5'UTR;5'UTR;5'UTR	chr16:69899660-69899955	3								WWP2	WWP2	chr16	69866033	69866035	FEV1/FVC
cg02423065	1.6564	0.3201	2.29e-07	++?	2.53109e-05	chr3	186193874	-	7746454		CRTATAAACCACCACTATTACTCTACTACTACTAAACTATCATTATTTTC		II			rs4583643	0.443585	NA	NA	NA	NA		OpenSea	CTCTCAGTGGCCGTGTGGGCCACCACTGTTGCTCTGCTACTACTGGACTGTCATTGTTTT[CG]ATCTTGGCCTGGGTCCTGCTGCAGGCTGCCAGGCCAACCACTTGGCATGCATGTGCCCCT	GTGTGGGCCACCACTGTTGCTCTGCTACTACTGGACTGTCATTGTTTTCG	LOC253573	NR_033844	Body				TRUE				RP11-48F14.2;RP11-48F14.1	ENST00000456535.1;ENST00000427914.1	TSS1500;3'UTR	RP11-48F14.2;RP11-48F14.1	ENST00000456535.1;ENST00000427914.1	TSS1500;3'UTR										LOC253573	LOC253573	chr3	186476084	186476086	FEV1/FVC
cg25011577	1.9955	0.3857	2.292e-07	++?	2.53177e-05	chr7	1886277	+	61633155		CAACAAAAATACAAACACAACATATCTTCCTAAACCACRAACACRAAACC		II			NA	NA	NA	NA	NA	NA	chr7:1885033-1885402	S_Shore	CACTGGGACCAGGAGCTGCCCCCACAAGGAATGGGCGGAAGGAAAGGGTGACCGAGTGCC[CG]GCCCCGTGCCCGTGGCTCAGGAAGACATGCTGTGTTTGCATTTCTGTTGTTCCCAGAGCG	CGGCCCCGTGCCCGTGGCTCAGGAAGACATGCTGTGTTTGCATTTCTGTT	MAD1L1;MAD1L1;MAD1L1	NM_003550;NM_001013837;NM_001013836	Body;Body;Body					7:1852778-1853128			AC110781.3;AC110781.3	ENST00000480694.1;ENST00000480694.1	1stExon;5'UTR	AC110781.3;AC110781.3;MAD1L1	ENST00000480694.1;ENST00000480694.1;ENST00000481633.1	1stExon;5'UTR;3'UTR			chr7:1880476-1886694	6	chr7:1881855-1889375	6		TRUE		MAD1L1	MAD1L1	chr7	1846640	1846642	FEV1/FVC
cg21028473	3.2214	0.6227	2.304e-07	++?	2.54349e-05	chr2	103420442	+	61722896		ATTTATAACCCAAATCTCTCACAAAATAAACATAAAAACAACAAAACTAC		II			NA	NA	NA	NA	NA	NA		OpenSea	CAGCTCTGCCGTCTACACCTGCAGGCACACGCAGCCCTGGCATCCACATCTGCATGCACA[CG]CAGCCCTGCTGTCTCTATGTCTATCCTGTGAGAGATCTGGGCTATAAATAGCTGCACACT	CGCAGCCCTGCTGTCTCTATGTCTATCCTGTGAGAGATCTGGGCTATAAA	TMEM182	NM_144632	Body								TMEM182	ENST00000486293.1	5'UTR	TMEM182;TMEM182;TMEM182	ENST00000488134.1;ENST00000486293.1;ENST00000484094.1	5'UTR;5'UTR;5'UTR	chr2:103420260-103420550	3								TMEM182	TMEM182	chr2	102803982	102803984	FEV1/FVC
cg03529189	-2.6733	0.5169	2.318e-07	--?	2.55587e-05	chr12	64292138	-	43657563		ATAATACAATCAACTCAAAACATCCCATTTCTAAATTATAAAAAAATTAC		II			NA	NA	NA	NA	NA	NA		OpenSea	TAGAATGTAATATAGTACAGTCAGCTCAGGACATCCCATTTCTAAGTTATAAGAGAATTA[CG]CATTCTGTGTTCATTCTGAACAGTCATATTGTTAACTTGAATGAGAACATTTTCCTTGGA	TAGTACAGTCAGCTCAGGACATCCCATTTCTAAGTTATAAGAGAATTACG	SRGAP1	NM_020762	Body				TRUE							SRGAP1	ENST00000537556.1	5'UTR								TRUE		SRGAP1	SRGAP1	chr12	63898357	63898359	FEV1/FVC
cg21271570	2.3811	0.4606	2.345e-07	++?	2.58408e-05	chr13	44961267	-	14808175		TTATCTCAAAACTCAAAAACAAACATTAACTAAAATATCTATCTAAAACC		II			NA	NA	NA	NA	NA	NA		OpenSea	AATGCTTGCTTTTATCTCAAGACTCAGAGGCAAGCATTAGCTGGAATGTCTGTCTGAGAC[CG]TTCCCCACAAAGATACTGTCACACAGATAGGTCAACTGCTATCTTCTCAAGGCACTTGCA	CGGTCTCAGACAGACATTCCAGCTAATGCTTGCCTCTGAGTCTTGAGATA	SERP2	NM_001010897	Body														chr13:44961120-44961490	3								SERP2	SERP2	chr13	44387130	44387132	FEV1/FVC
cg07098502	2.6338	0.5095	2.355e-07	++?	2.59354e-05	chr16	85654157	-	3623262		ACRATTCAAACAAAAATTCTCAACCAAATAAAAACATTAAAAAAACTTCC		II			NA	NA	NA	NA	NA	NA		OpenSea	CAAAGTGGAATGCGGTTCAAGCAAAAATTCTCAGCCAGATGGGAGCATTGGAGAGACTTC[CG]CCTCCCAGAGGCTGCCGATCCACGCGGTCGTCTCTGCCGCCCGTCGGGAGGGTGCGGTTA	CGGTTCAAGCAAAAATTCTCAGCCAGATGGGAGCATTGGAGAGACTTCCG	KIAA0182;KIAA0182	NM_001134473;NM_014615	5'UTR;Body					16:84211658-84211825			KIAA0182	ENST00000405402.2	5'UTR	KIAA0182;KIAA0182	ENST00000405402.2;ENST00000411612.1	5'UTR;5'UTR	chr16:85654020-85654315	3						TRUE		KIAA0182	KIAA0182	chr16	85620550	85620552	FEV1/FVC
cg26519740	2.5582	0.495	2.364e-07	++?	2.60189e-05	chr5	153656660	-	95729938		AACCTCAAACAACAACCATATATTATTACTCAAAAAACTACACATCAATC		II			NA	NA	NA	NA	NA	NA		OpenSea	CAAAGCTCAGTGACCTCAAACAACAACCATATGTTGTTGCTCAAAGGACTACACATCAGT[CG]GGTGGTTTCTCTGGCCTTGGCTGTGCTGACTCATGTATCTCTGGTCAACTGGGGCTGGGC	ACCTCAAACAACAACCATATGTTGTTGCTCAAAGGACTACACATCAGTCG	GALNT10	NM_198321	Body											GALNT10	ENST00000521781.1	5'UTR	chr5:153656500-153656835	3								GALNT10	GALNT10	chr5	154277099	154277101	FEV1/FVC
cg09241885	2.2361	0.4328	2.387e-07	++?	2.62563e-05	chr20	35504371	+	67793176		CACCTATCACTCCAAACCRAACTACTACTAAATAAATCTATAAACAACTC		II			NA	NA	NA	NA	NA	NA		OpenSea	AGAATCTATGGTGTATGGTTAATACGTGTTACATGCTAACTGCAATGAGGTCTTGAATGC[CG]AGTTGCTCACAGACTCACCCAGCAGCAGCTCGGCCTGGAGTGACAGGTGAGAGGGAGCAA	ACCTGTCACTCCAGGCCGAGCTGCTGCTGGGTGAGTCTGTGAGCAACTCG	C20orf118	NM_080628	TSS200								C20orf118	ENST00000217320.3	TSS200	C20orf118	ENST00000217320.3	TSS200	chr20:35504185-35504695	3						TRUE		C20orf118	C20orf118	chr20	36875967	36875969	FEV1/FVC
cg05502283	2.4227	0.469	2.397e-07	++?	2.63347e-05	chr19	13203715	-	3616181		AACCTCRCCAAACCCCAATAAACCTCTATTTAACCTATAATCAATTAACC		II			NA	NA	NA	NA	NA	NA	chr19:13207375-13207621	N_Shelf	GTTTCCGCCTTAGCCTCGCCAGGCCCCAATGAGCCTCTGTTTGGCCTGTAGTCAATTGAC[CG]GTTGGACTTGGGGCAGGTGCTCGAGGAGCCCCACTGAGGGAGGGCAGGTCTCTTGTGCGT	CGGTCAATTGACTACAGGCCAAACAGAGGCTCATTGGGGCCTGGCGAGGC	NFIX	NM_002501	3'UTR				TRUE				NFIX;NFIX;NFIX	ENST00000438869.2;ENST00000264825.8;ENST00000360105.3	3'UTR;3'UTR;3'UTR	NFIX;NFIX;NFIX	ENST00000438869.2;ENST00000264825.8;ENST00000360105.3	3'UTR;3'UTR;3'UTR	chr19:13203520-13204050	3						TRUE		NFIX	NFIX	chr19	13092900	13092902	FEV1/FVC
cg04891480	-2.4467	0.4736	2.396e-07	--?	2.63347e-05	chr1	169035113	-	90728915		AATCTACTCACAAAAATTCATATCTATTCCACAAATAAAATACATTCACC		II			NA	NA	NA	NA	NA	NA		OpenSea	CTACCTACAATAGTCTGCTCACAGAGATTCATGTCTGTTCCACAAGTAAAATACATTCAC[CG]CATCCCAAGATCCCCAAAAGTCTCAATCCATTACAGCATCAACTCAAAGTTCAAATTCTC	CGGTGAATGTATTTTACTTGTGGAACAGACATGAATCTCTGTGAGCAGAC	LINC00970	NR_104091	Body								RN5S66;RP11-375F2.2	ENST00000517178.1;ENST00000366408.3	TSS1500;3'UTR	RN5S66;RP11-375F2.2	ENST00000517178.1;ENST00000366408.3	TSS1500;3'UTR										LINC00970	LINC00970	chr1	169065874	169065876	FEV1/FVC
cg03182007	2.4111	0.4668	2.408e-07	++?	2.64238e-05	chr18	23870450	+	32620163		CAAAAACATCATCTACTCAACAACTACCTATTTAAACTCAAACTAATATC		II			rs72880146	0.028646	NA	NA	NA	NA		OpenSea	TGAGAATTATATAGTTGTTTTGAAATGATTATCCTTGACTGCAAAGCTCAGTAACAAGGG[CG]ACACCAGTCTGAGTTTAAATAGGCAGTTGCTGAGCAGATGATGTCCTTGCAGTATTTTTT	AAGGACATCATCTGCTCAGCAACTGCCTATTTAAACTCAGACTGGTGTCG	TAF4B;TAF4B;TAF4B	NR_121653;NM_001293725;NM_005640	Body;Body;Body														chr18:23870440-23870670	3								TAF4B	TAF4B	chr18	26290485	26290487	FEV1/FVC
cg13934873	-2.9526	0.5718	2.423e-07	--?	2.65725e-05	chr19	19576017	-	38682929		TTCCTCAAAACAATAATAAAATATCCTAAAAATACTTTTCTAAACCCTAC		II			NA	NA	NA	NA	NA	NA		OpenSea	CCTGCCTAGCCTTCCTCAAGGCAGTGATGAAATGTCCTGGGGATGCTTTTCTGGGCCCTG[CG]TTTGTTGTACATTCTTTTGCCATCCTTCCCATAGGGAGGAAAACACTGAAAGCAACACTG	CGCAGGGCCCAGAAAAGCATCCCCAGGACATTTCATCACTGCCTTGAGGA	GATAD2A;GATAD2A	NM_001300946;NM_017660	TSS200;5'UTR								GATAD2A;GATAD2A;GATAD2A;GATAD2A;GATAD2A	ENST00000358713.3;ENST00000429563.2;ENST00000360315.3;ENST00000537887.1;ENST00000494516.1	5'UTR;TSS1500;5'UTR;5'UTR;5'UTR	GATAD2A;GATAD2A;GATAD2A;GATAD2A;GATAD2A;GATAD2A;GATAD2A;GATAD2A;GATAD2A;GATAD2A	ENST00000429242.1;ENST00000358713.3;ENST00000429563.2;ENST00000444839.1;ENST00000432704.1;ENST00000417582.1;ENST00000360315.3;ENST00000537887.1;ENST00000494516.1;ENST00000457895.1	5'UTR;5'UTR;TSS1500;5'UTR;5'UTR;5'UTR;5'UTR;5'UTR;5'UTR;5'UTR			chr19:19569734-19576286	6						GATAD2A	GATAD2A	chr19	19465207	19465209	FEV1/FVC
cg04906186	-5.291	1.0248	2.433e-07	--?	2.66662e-05	chr22	38820189	+	90677532		CTCTCATTTACATAACACCTTTCACRTCCTTAAATTCATTAAACTCTTAC		II			NA	NA	NA	NA	NA	NA	chr22:38822879-38824193	N_Shelf	TTTATTTCCTCATCAGTAAAAGGAGGCCATAATCCTTGTCCTGGCTTCCTCTTGGAGTTT[CG]TAAGAGTTCAATGAACCCAAGGACGTGAAAGGTGTTATGCAAATGAGAGACATTATGAGT	TCTCATTTGCATAACACCTTTCACGTCCTTGGGTTCATTGAACTCTTACG											RP3-434P1.6	ENST00000433230.1	TSS200	RP3-434P1.6	ENST00000433230.1	TSS200	chr22:38820025-38820375	3										chr22	38424183	38424185	FEV1/FVC
cg08744877	3.198	0.6195	2.44e-07	++?	2.6711e-05	chr17	57925800	+	1647134		TTTTCTATTATCTTCCTTTCTCCATCAACTACCTATAATCAAAACCRAAC		II			NA	NA	NA	NA	NA	NA		OpenSea	ACCTCGTGATCCGCCCGCCTCGGCCTCCCAAAGTGCTGAGATTACAGGTGTGAGCCACCG[CG]CCCGGCCCTGATCACAGGTAGTTGATGGAGAAAGGAAGATAACAGAAAATCAAGGCCACA	CGCCCGGCCCTGATCACAGGTAGTTGATGGAGAAAGGAAGATAACAGAAA											U6	ENST00000364654.1	TSS1500	U6	ENST00000364654.1	TSS1500												chr17	59848438	59848440	FEV1/FVC
cg12220466	2.1507	0.4166	2.44e-07	++?	2.6711e-05	chr12	48922312	+	58634181		AACCTAAAAATATAATTTAATTCTAAATCCACCATCTAATAAAAAACCCC		II			NA	NA	NA	NA	NA	NA	chr12:48921774-48922129	S_Shore	ATTGCGAAGTGGCCTGAGGCAGAGTGTTTTTCAGTCAGGGACGTTGAAAGCTGGAGTTGA[CG]GGGTTCTTTATCAGATGGTGGATCCAGAACTAAACCACATCCCCAGGCCACCAGTGGAAT	CGGGGTTCTTTATCAGATGGTGGATCCAGAACTAAACCACATCCCCAGGC								12:47208049-47208580			OR8S1	ENST00000551654.1	5'UTR	OR8S1	ENST00000551654.1	5'UTR	chr12:48922245-48922435	3						TRUE				chr12	48528528	48528530	FEV1/FVC
cg15352551	2.3555	0.4563	2.445e-07	++?	2.67338e-05	chr22	38386904	-	13740849		TTCAAAACAAAAAACCCRTACCTAATCCAATATTTACAAAATAATACCTC		II			NA	NA	NA	NA	NA	NA		OpenSea	ATGAATTGTATTTCAAAACAAGAGGCCCGTGCCTGATCCAGTGTTTGCAAGGTGATGCCT[CG]TGATGCCTCAGACCCTTGGTGTTCCTCAGGACACTGATAGGCATCTCTTGAAAGACATTT	CGAGGCATCACCTTGCAAACACTGGATCAGGCACGGGCCTCTTGTTTTGA	POLR2F;POLR2F	NM_001301131;NM_001301130	Body;Body																							POLR2F	POLR2F	chr22	37990896	37990898	FEV1/FVC
cg25433576	2.7616	0.535	2.447e-07	++?	2.67397e-05	chr18	46442145	+	65741953		ATAATAAAAACTAAATTTACACCCAAACCTATAACAAACRATAACTTCTC		II			rs16950087	0.000209	NA	NA	NA	NA		OpenSea	GCTGAGCTGACAAACAGGTCCTTTGCAGGCTGCTGAGTGTTGGGAGCTTAATAGACCCAG[CG]AGAAGTCATCGCTTGCTATAGGTTTGGGTGCAAATCCAGCTTCCATCACAGGCTGTGCAT	TGATGGAAGCTGGATTTGCACCCAAACCTATAGCAAGCGATGACTTCTCG							TRUE												chr18:46440852-46442742	6								chr18	48915774	48915776	FEV1/FVC
cg18955749	1.6723	0.324	2.453e-07	++?	2.67893e-05	chr3	189662386	-	7772883		CACCATAAATTTAATTACTACAAAATAACTCTCTAACCTTACTAAACATC		II			NA	NA	NA	NA	NA	NA		OpenSea	AATCAGTGCAACACCATGGGTTTGGTTACTGCAGGATAACTCTCTGACCTTACTGGGCAT[CG]TTTCCATACAGTAGCTATACAGGGGAAGTTGAATAACCGGTCTTGTTCCTCGCACTCAGG	CGATGCCCAGTAAGGTCAGAGAGTTATCCTGCAGTAACCAAACCCATGGT																	chr3:189662080-189662535	3										chr3	189944596	189944598	FEV1/FVC
cg09191776	2.2571	0.4373	2.456e-07	++?	2.68061e-05	chr6	28843296	-	4774340		CCTTATCCTACTTTAATATCTTAACCTCTTACAATATACRCTTAATCCCC		II			rs209155	0.040875	NA	NA	NA	NA		OpenSea	ACATTTGCTATCCTTATCCTACTTTGATATCTTAGCCTCTTGCAATATGCGCTTAGTCCC[CG]CCACATTTTCTGAATATCCCTATACTTCCTCAGCAGTCCACAAAGGTTGAGCGATGGAGC	CGGGGACTAAGCGCATATTGCAAGAGGCTAAGATATCAAAGTAGGATAAG									6:28843241-28843338	Unclassified_Cell_type_specific							chr6:28843065-28843615	3						TRUE				chr6	28875518	28875520	FEV1/FVC
cg12964770	2.6124	0.5063	2.474e-07	++?	2.69865e-05	chr2	64710206	+	23650292		AAAAATAACAACRCTAAAACACAAACRAAAAACATTCATTCCACAACAAC		II			NA	NA	NA	NA	NA	NA		OpenSea	GCAGGAACGAGCTGGCCTATTATCAGATAAAAACAATTAACTGCCTGCCAGGAGGCAGCA[CG]CTGCTGTGGAATGAATGTCCTTCGCTTGTGTCCCAGCGCTGCCACTTCCTGGATGAGTAG	CGCTGCTGTGGAATGAATGTCCTTCGCTTGTGTCCCAGCGCTGCCACTTC																	chr2:64709960-64710355	3										chr2	64483071	64483073	FEV1/FVC
cg20263853	1.8848	0.3654	2.483e-07	++?	2.70685e-05	chr1	8824177	-	16611139		TAAAAAACTATTTCTCAAAACCCCATACTTCTTATCAAAATAATTCCCAC		II			NA	NA	NA	NA	NA	NA		OpenSea	TGTACCAATCCTAGGAGGCTATTTCTCAGAACCCCATGCTTCTTATCAAGATGGTTCCCA[CG]CTGTCTTCCCTTTCCCTCATCACTGCCTCCTCCAGGTCAAAGAATATCCCCAGGGCAAGT	AGGAGGCTATTTCTCAGAACCCCATGCTTCTTATCAAGATGGTTCCCACG	RERE;RERE	NM_012102;NM_001042681	5'UTR;5'UTR				TRUE		1:8824028-8824399	Unclassified_Cell_type_specific	RERE;RERE	ENST00000337907.3;ENST00000400908.2	5'UTR;5'UTR	RERE;RERE	ENST00000337907.3;ENST00000400908.2	5'UTR;5'UTR	chr1:8824005-8824350	3						TRUE		RERE	RERE	chr1	8764117	8764119	FEV1/FVC
cg19640654	2.1526	0.4173	2.498e-07	++?	2.72159e-05	chr6	158990237	+	68746978		CTACAAAACTATCATAAACCAAAACAACACCCAAAACAAAATAATTCTAC		II			NA	NA	NA	NA	NA	NA		OpenSea	AACTTTTAGATTGGAAGTCGAGAGCGGAAAGAGTCGCAGAGGGGAAGGCATTGATCATCA[CG]CAGAATTATCCTGTCCTGGGTGCTGCCTTGGCCCATGATAGCCCTGCAGGCTGCAGAGGG	CGCAGAATTATCCTGTCCTGGGTGCTGCCTTGGCCCATGATAGCCCTGCA	TMEM181	NM_020823	Body														chr6:158990105-158990575	3								TMEM181	TMEM181	chr6	158569204	158569206	FEV1/FVC
cg16409452	1.7537	0.3401	2.512e-07	++?	2.73359e-05	chr14	100610186	+	31718523		TTTCCTCACTATCATATATAATCACAAATCAAAACRTTTCACAACAACRC		II			NA	NA	NA	NA	NA	NA	chr14:100610406-100610691	N_Shore	CAGCCAGAAGCCCAGCCAGCCCCAGACTCCAGTGCACCAGAGCACGCACAGGAGCCTGGG[CG]CGCTGCTGTGAAACGTCCTGACCTGTGATCACACATGACAGTGAGGAAACCAAGTGCAAC	TTCCTCACTGTCATGTGTGATCACAGGTCAGGACGTTTCACAGCAGCGCG	EVL	NM_016337	3'UTR					14:99679824-99679955			EVL;EVL	ENST00000539470.1;ENST00000402714.2	3'UTR;3'UTR	EVL;EVL;EVL;EVL;EVL;EVL;EVL	ENST00000553694.1;ENST00000555606.1;ENST00000555848.1;ENST00000539470.1;ENST00000554695.1;ENST00000402714.2;ENST00000554045.1	5'UTR;5'UTR;5'UTR;3'UTR;3'UTR;3'UTR;3'UTR	chr14:100609745-100610295	3						TRUE		EVL	EVL	chr14	100143848	100143850	FEV1/FVC
cg22562383	2.3597	0.4576	2.515e-07	++?	2.73523e-05	chr5	1123154	+	59741867		ACRACTCAACCAAAACRATTAAAAAATATTTTTAACCAAATAATACTAAC		II			NA	NA	NA	NA	NA	NA		OpenSea	TGGGGGCGCGGGGCCTGACCTTCTGCCTACGCTCCTCTGTCCTGTTACCTGGGGTGGCTA[CG]CCAGCATCATCTGGCCAAAAATACCTCCTAATCGTTCTGGCTGAGCCGCTGCCACTGCCA	CGCCAGCATCATCTGGCCAAAAATACCTCCTAATCGTTCTGGCTGAGCCG								5:1176034-1176189											chr5:1122583-1125552	6				TRUE				chr5	1123038	1123040	FEV1/FVC
cg08894588	-3.9752	0.7711	2.53e-07	--?	2.74991e-05	chr16	58027941	-	47753915		TTAAACAACAAACAAAACCTAAATTACAACTAAACCACRAAAACAAAAAC		II			NA	NA	NA	NA	NA	NA	chr16:58030214-58031633	N_Shelf	TATCCCCACCTTTGAGCAACAGACAGAGCCTGAGTTGCAGCTGGGCCACGGGGGCAGGGA[CG]GGGTGCAGGAGGAAAGGTGTGCTGGAGGGGCTCAGGTGGGAGGCAGCTGGGCTGACCATG	TGAGCAACAGACAGAGCCTGAGTTGCAGCTGGGCCACGGGGGCAGGGACG																					chr16:58026731-58028301	6		TRUE				chr16	57994036	57994038	FEV1/FVC
cg06420175	2.8029	0.5437	2.538e-07	++?	2.75534e-05	chr3	194379823	-	84645367		ACACTCCRCTACTCAACAATCAACAAATCTACCTTATTAATCAAAATAAC		II			NA	NA	NA	NA	NA	NA		OpenSea	ACATGGCCCAGGCACTCCGCTGCTCAGCAGTCAGCAAGTCTGCCTTGTTGATCAGAATGA[CG]TTCTCCTTATTGGCATCCATTTCTTTCACATAACATTCCTAAGCAAGACAAAGAGATTTA	CGTCATTCTGATCAACAAGGCAGACTTGCTGACTGCTGAGCAGCGGAGTG	LSG1	NM_018385	Body														chr3:194379700-194379970	3								LSG1	LSG1	chr3	194659093	194659095	FEV1/FVC
cg03854993	-2.2076	0.4283	2.544e-07	--?	2.76022e-05	chr7	38784604	-	26734575		ATATACTACATTATACAATCCTCAATACAACCCACATTATTATCATACAC		II			NA	NA	NA	NA	NA	NA		OpenSea	AATGTTATGTTATATGCTACATTATGCAATCCTCAGTACAACCCACATTGTTGTCATGCA[CG]TGGCTCATTTTGGAAGAATGTGAAAAGATGACAAGTTTTGTTTCTTGGTATGCATGGTAC	TATGCTACATTATGCAATCCTCAGTACAACCCACATTGTTGTCATGCACG	VPS41;VPS41	NM_014396;NM_080631	Body;Body											VPS41	ENST00000482217.1	3'UTR	chr7:38784440-38784715	3								VPS41	VPS41	chr7	38745003	38745005	FEV1/FVC
cg14118054	2.2816	0.4427	2.546e-07	++?	2.76075e-05	chr13	52198723	+	44802107		ACTTATCACTTTCTAACATAAACTTATCAATCATAATCATTACTTATTAC		II			NA	NA	NA	NA	NA	NA		OpenSea	TATTAGTAAACAAACAAAGATCCCTGCCACCATGGAGCTTATGTTCTTGGGGGGAAAATA[CG]TAATAAGCAATGATCATGATTGATAAGCCTATGTTAGAAAGTGATAAGCACTGTGGACAC	CTTATCACTTTCTAACATAGGCTTATCAATCATGATCATTGCTTATTACG	WDFY2	NM_052950	Body								WDFY2-AS1	ENST00000413571.1	TSS1500	WDFY2-AS1	ENST00000413571.1	TSS1500	chr13:52198445-52198830	3								WDFY2	WDFY2	chr13	51624586	51624588	FEV1/FVC
cg04278570	-4.8513	0.9413	2.548e-07	-?-	2.76129e-05	chr15	77415310	+	6701526		AAACTATAAAAACCAACATCTTTTACTACATTTTTAACTCCAAAATCTCC		II			NA	NA	NA	NA	NA	NA		OpenSea	TCCTGTAATGCTTTTTCATTTAGTATCTTGTTTTGTCAGCATCCACCCAAATGAGATAAA[CG]GAGACTCTGGAGTCAAAAATGCAGTAAAAGATGTTGGTCTCCACAGTTCACCTCTACATT	CGGAGACTCTGGAGTCAAAAATGCAGTAAAAGATGTTGGTCTCCACAGTT	PEAK1	NM_024776	Body																chr15:77414930-77415454	4						PEAK1	PEAK1	chr15	77122967	77122969	FEV1/FVC
cg14184646	2.6982	0.5235	2.552e-07	++?	2.76399e-05	chr3	136618139	+	65710201		TAACTTTAATAAACTACTCTAACTACCATCAAATCAAAATCTCAATCCTC		II			NA	NA	NA	NA	NA	NA		OpenSea	AGGACTGCATATTTGTAATGGTTTCCTAGTGGCATCTGAAGAAAGATAAATCTCTTTTGG[CG]AGGACTGAGATTCTGATTTGATGGCAGCCAGAGCAGTCTACCAAAGTCACTAAAGCATTA	GACTTTGGTAGACTGCTCTGGCTGCCATCAAATCAGAATCTCAGTCCTCG	NCK1;NCK1	NM_001291999;NM_006153	5'UTR;5'UTR				TRUE				NCK1	ENST00000288986.2	5'UTR	NCK1;NCK1;NCK1;NCK1;NCK1;NCK1;NCK1	ENST00000288986.2;ENST00000491539.1;ENST00000485096.1;ENST00000476286.1;ENST00000460960.1;ENST00000478862.1;ENST00000488930.1	5'UTR;5'UTR;5'UTR;5'UTR;5'UTR;5'UTR;5'UTR			chr3:136617551-136618187	6	chr3:136617904-136619461	5				NCK1	NCK1	chr3	136899296	136899298	FEV1/FVC
cg11331056	-4.0879	0.7934	2.574e-07	--?	2.78452e-05	chr17	27439848	+	92675120		CTAAAATTACCTTAACCTTTAACCACATTCTACTTCCTTCTAATAATCAC		II			NA	NA	NA	NA	NA	NA		OpenSea	TTTCCTCTCTTTGACCCCAGCTGCCTGCATCTCCTCCCCGCAGATGCCCAAGGGAGTTGG[CG]TGATTACCAGAAGGAAGCAGAATGTGGCCAAAGGCCAAGGCAACTCTAGTGGCAGGAACC	TAGAGTTGCCTTGGCCTTTGGCCACATTCTGCTTCCTTCTGGTAATCACG	MYO18A;MYO18A	NM_203318;NM_078471	Body;Body								MYO18A	ENST00000529799.1	5'UTR	MYO18A;MYO18A;MYO18A	ENST00000533399.1;ENST00000530254.1;ENST00000540575.1	3'UTR;3'UTR;5'UTR	chr17:27439760-27440375	3								MYO18A	MYO18A	chr17	29112829	29112831	FEV1/FVC
cg09176594	2.6907	0.5223	2.584e-07	++?	2.79369e-05	chr3	183494027	-	6665578		AATTTACCTTTACRACTCTAAAATCAAAATTCAATACTAACACCTTAACC		II			rs2606220	0.179442	NA	NA	NA	NA		OpenSea	TAATTATAATTGATTTACCTTTACGGCTCTGGGATCAGGGTTCAATACTAACACCTTAAC[CG]TGTTATCTATATCTATATCTTGGCCGGGTGTGGTAACTCATGCCTGTAATCCTAGCACTT	CGGTTAAGGTGTTAGTATTGAACCCTGATCCCAGAGCCGTAAAGGTAAAT	YEATS2	NM_018023	Body														chr3:183493660-183494035	3								YEATS2	YEATS2	chr3	183776238	183776240	FEV1/FVC
cg23534301	2.5948	0.5037	2.59e-07	++?	2.79796e-05	chr17	28098852	-	31690168		TCAAATTTCCAAACCCTAACAAAACAACATCATTATCTCTCTAAACCTTC		II			NA	NA	NA	NA	NA	NA		OpenSea	GTTTAGGATGGTCAAGTTTCCAGGCCCTGGCAGAGCAGCATCATTATCTCTCTAAGCCTT[CG]TGTATCAACTTCCCTGGCCATATTTCACTTTCTATGTCTTTCTTCTCTGAAATCAGGTGA	CAAGTTTCCAGGCCCTGGCAGAGCAGCATCATTATCTCTCTAAGCCTTCG	SSH2	NM_033389	Body				TRUE										chr17:28098660-28098870	3						TRUE		SSH2	SSH2	chr17	29771833	29771835	FEV1/FVC
cg25582189	2.3809	0.4622	2.591e-07	++?	2.79796e-05	chr5	1548975	+	55742566		TCCAAAAAAACACCTATAACCTACAATAAAAAAAACTCTTAAATATCATC		II			rs7724501	0.077372	NA	NA	NA	NA		OpenSea	CGTTGCACAATGTTGCCTGTTTTTCTACATTGTCGCTGTTTCTCAGAAAGTGCCCTCAGG[CG]ATGACACTCAAGAGCCCTCCTCACTGCAGGCTACAGGTGTCTCCCTGGAGAACTGCGGAG	CCAGGGAGACACCTGTAGCCTGCAGTGAGGAGGGCTCTTGAGTGTCATCG								5:1601824-1602107			CTD-2245E15.3	ENST00000503113.1	3'UTR	CTD-2245E15.3	ENST00000503113.1	3'UTR	chr5:1548865-1549115	3						TRUE				chr5	1548859	1548861	FEV1/FVC
cg00499912	2.6295	0.5105	2.595e-07	++?	2.79898e-05	chr4	102196536	-	92604968		TAAACACCTTTCCTATATACTCTCACAATACCATATTCTTATCTATAATC		II			NA	NA	NA	NA	NA	NA		OpenSea	AGGGCTGCAGGTAAGCACCTTTCCTATGTACTCTCACAGTACCATGTTCTTATCTGTAAT[CG]CCTATAGAAAGTTATACCTTCTTTCACGTCAAATCCTTAAGAAACACGGTTGCCAGTATA	AAGCACCTTTCCTATGTACTCTCACAGTACCATGTTCTTATCTGTAATCG	PPP3CA;PPP3CA;PPP3CA	NM_001130691;NM_000944;NM_001130692	Body;Body;Body								PPP3CA	ENST00000507176.1	5'UTR	PPP3CA;PPP3CA;PPP3CA	ENST00000507176.1;ENST00000525819.1;ENST00000529324.1	5'UTR;5'UTR;5'UTR			chr4:102195792-102196557	3						PPP3CA	PPP3CA	chr4	101275378	101275380	FEV1/FVC
cg05316492	2.4163	0.4691	2.594e-07	++?	2.79898e-05	chr2	70736862	-	30734525		ACTCATACAAAACAAATAACAAATAAAAACCTAAAAACTAATTCCCRAAC		II			NA	NA	NA	NA	NA	NA		OpenSea	CTGAGTACCCAGCTCATGCAAGGCAGATAGCAGATGGAAGCCTGGAGGCTGGTTCCCGGG[CG]CCTGAGTAATGCCCTCACCACACCCCCTTGGTCATTAGAGTGAGTCTCATGGAAATATGA	CGCCCGGGAACCAGCCTCCAGGCTTCCATCTGCTATCTGCCTTGCATGAG	TGFA;TGFA;TGFA;TGFA	NM_001308159;NM_001308158;NM_003236;NM_001099691	Body;Body;Body;Body								TGFA	ENST00000460808.1	3'UTR	TGFA	ENST00000460808.1	3'UTR	chr2:70736745-70737010	3								TGFA	TGFA	chr2	70509729	70509731	FEV1/FVC
cg07620446	2.186	0.4245	2.604e-07	++?	2.80704e-05	chr7	50836375	-	86798581		AAATACAAAATACCAAAAATACAACCAAACTTCACCCATTAATCAAAATC		II			NA	NA	NA	NA	NA	NA		OpenSea	TGTAGGTCTGTGAATGCAAGATGCCAAAAGTGCAACCAAACTTCACCCATTGGTCAAGAT[CG]TAGAATGATGATCTCAACAGAAGCAGCTTGTGGCAAGCATGACCGACCATTGCTTTTATC	CGATCTTGACCAATGGGTGAAGTTTGGTTGCACTTTTGGCATCTTGCATT	GRB10	NM_001001555	5'UTR								GRB10;GRB10;GRB10;GRB10;GRB10;GRB10	ENST00000401949.1;ENST00000483819.1;ENST00000398791.1;ENST00000402497.1;ENST00000335866.3;ENST00000403097.1	5'UTR;3'UTR;5'UTR;5'UTR;5'UTR;5'UTR	GRB10;GRB10;GRB10;GRB10;GRB10;GRB10;GRB10;GRB10;GRB10;GRB10	ENST00000401949.1;ENST00000483819.1;ENST00000470992.1;ENST00000483157.1;ENST00000492265.1;ENST00000398791.1;ENST00000402497.1;ENST00000335866.3;ENST00000403097.1;ENST00000439044.1	5'UTR;3'UTR;3'UTR;3'UTR;3'UTR;5'UTR;5'UTR;5'UTR;5'UTR;5'UTR	chr7:50836240-50836475	3								GRB10	GRB10	chr7	50768677	50768679	FEV1/FVC
cg00390941	2.9396	0.5708	2.609e-07	++?	2.80912e-05	chr12	15124659	+	26612535		TATATCTCCATTACCATTCACATCTTCCTTTACTATTACATACCAAACAC		II			NA	NA	NA	NA	NA	NA		OpenSea	TCTTTCATCAAGAAAATGGAGAATATGTAAAAGTTTGACAGATAAGCATCTGAACATTAA[CG]TGCCTGGTATGTAATAGTAAAGGAAGATGTGAATGGTAATGGAGATACAGAGGAGGGAGC	CGTGCCTGGTATGTAATAGTAAAGGAAGATGTGAATGGTAATGGAGATAC	PDE6H	NM_006205	TSS1500								PDE6H	ENST00000266395.2	TSS1500	PDE6H	ENST00000266395.2	TSS1500								TRUE		PDE6H	PDE6H	chr12	14971724	14971726	FEV1/FVC
cg12578063	-2.3525	0.4568	2.609e-07	--?	2.80912e-05	chr4	74588907	-	21654121		ATACTTAAATATACRAAAATATACAACCTAACACCTAAAACCTTTCCTAC		II			NA	NA	NA	NA	NA	NA		OpenSea	GACTTAGTCTGGTGCTTAGGTGTACGGAAGTGTGCAACCTAGCACCTAGAACCTTTCCTG[CG]TTAATGTCGTCATTCATCACCCACCACTGCTTACATAATTCCATTAGAAGCTATGATTCA	CGCAGGAAAGGTTCTAGGTGCTAGGTTGCACACTTCCGTACACCTAAGCA					chr4:74588737-74588737												chr4:74588760-74589175	3										chr4	73723189	73723191	FEV1/FVC
cg15772013	2.1764	0.4228	2.631e-07	++?	2.82831e-05	chr12	133357536	+	68755237		ACRTATATCACRTTACCTACTATAACAACCTTATATATTTATAATTCRAC		II			NA	NA	NA	NA	NA	NA		OpenSea	CTTTGCGCTGCAAAACTGCCTGCACCTAGATCAGATTGCAGGAGGACAGATAAGGAAGGA[CG]TCGAATTACAAACACACAAGGCTGCTACAGCAGGCAACGTGACACACGCCACATCACAGG	CGTGTGTCACGTTGCCTGCTGTAGCAGCCTTGTGTGTTTGTAATTCGACG	GOLGA3	NM_005895	Body					12:131867185-131867613																TRUE		GOLGA3	GOLGA3	chr12	132780949	132780951	FEV1/FVC
cg18422094	1.8922	0.3676	2.633e-07	++?	2.82831e-05	chr9	93926097	-	88675360		TAAAACTAACCAATAATAATAAACTCCRCATAAACTTCAACCATCATTAC		II			NA	NA	NA	NA	NA	NA	chr9:93922196-93922679	S_Shelf	GACCTACACTCTGAAACTGACCAGTAGTGATAAACTCCGCATGGACTTCAGCCATCATTG[CG]TACGTAAGAAATACGTGTTGCACACAGAGTGCTTCTCTACATTCCCAGGTTTGCCACTCC	CGCAATGATGGCTGAAGTCCATGCGGAGTTTATCACTACTGGTCAGTTTC							TRUE				LINC00484;RP11-305L7.3;RP11-305L7.6	ENST00000423719.1;ENST00000457976.1;ENST00000439438.1	5'UTR;TSS1500;5'UTR	LINC00484;RP11-305L7.3;RP11-305L7.6	ENST00000423719.1;ENST00000457976.1;ENST00000439438.1	5'UTR;TSS1500;5'UTR	chr9:93925920-93926775	3										chr9	91163814	91163816	FEV1/FVC
cg14206516	1.9014	0.3693	2.632e-07	++?	2.82831e-05	chr1	175099472	+	7637238		RAAAATTTCCCCCAACCAATCCAATTACTACCTTTCAACCRTCAAATATC		II			NA	NA	NA	NA	NA	NA		OpenSea	CCATGAATAAAAAGATACCATCTGATGAGCAGCAATGAAGAAAACTTATTATCTGCACAG[CG]ACATCTGACGGTTGAAAGGCAGTAATTGGATTGGCTGGGGGAAATTCCCGATTGATTTAT	GGAATTTCCCCCAGCCAATCCAATTACTGCCTTTCAACCGTCAGATGTCG	TNN	NM_022093	Body				TRUE										chr1:175099085-175099750	3						TRUE		TNN	TNN	chr1	175130335	175130337	FEV1/FVC
cg14898318	1.7233	0.3348	2.643e-07	++?	2.83739e-05	chr19	46045657	+	84759296		AAACTCTACCACATAACCTAAATATATAACAAACCACACTATCTAAATTC		II			NA	NA	NA	NA	NA	NA		OpenSea	CTGAGAAATGCATTGTTTGGTGATTTTGTCATTGTGCAAACATCACAGAGTGGGCTTACA[CG]AACCTAGATAGTGTGGCCTGCTACACACCTAGGCTATGTGGTAGAGCTTTCTGCTCCTAG	AGCTCTACCACATAGCCTAGGTGTGTAGCAGGCCACACTATCTAGGTTCG	OPA3	NM_001017989	Body														chr19:46045505-46045995	3								OPA3	OPA3	chr19	45542398	45542400	FEV1/FVC
cg07526135	3.0024	0.5833	2.647e-07	++?	2.83836e-05	chr3	136351699	-	92649466		ACTAAAACCAAACTACAAATAACCAAACTATTTATTACAAAAATACTTCC		II			NA	NA	NA	NA	NA	NA		OpenSea	AGAAGATGAAGACTAAGGCCAAGCTGCAAATGGCCAGGCTATTTATTGCAAAAATACTTC[CG]CAAAGAACCTATCTGCAAATACCCACAGAGGGTTTTTCCCTCTTTTGGGTGCCAATTCTT	CGGAAGTATTTTTGCAATAAATAGCCTGGCCATTTGCAGCTTGGCCTTAG	STAG1	NM_005862	5'UTR								U7;STAG1;STAG1;STAG1;STAG1	ENST00000515899.1;ENST00000480733.1;ENST00000383202.2;ENST00000236698.5;ENST00000434713.2	TSS1500;5'UTR;5'UTR;5'UTR;5'UTR	U7;STAG1;STAG1;STAG1;STAG1;STAG1	ENST00000515899.1;ENST00000480733.1;ENST00000383202.2;ENST00000487065.1;ENST00000236698.5;ENST00000434713.2	TSS1500;5'UTR;5'UTR;5'UTR;5'UTR;5'UTR	chr3:136351605-136351975	3								STAG1	STAG1	chr3	136632856	136632858	FEV1/FVC
cg24830898	-3.6704	0.7132	2.656e-07	--?	2.8435e-05	chr5	177964873	-	58787899	1605106	CAACTCAATAACAATAAATACATTCACACTATCATACCACCATCACCACA	CGACTCAATAACGATAAATACATTCACACTATCGTACCACCATCACCACG	I	T	Red	rs75944482	0.040834	NA	NA	NA	NA		OpenSea	GCCACAAGTGCACGGCTCAGTGGCGGTAAGTACATTCACACTGTCGTGCCACCATCACCA[CG]TCCGCCTCCAGAGCTCTTCAACTTCCCAAACAGAAGCTGTCCCCGTTCTCCCTGGCTAGC	CGGCTCAGTGGCGGTAAGTACATTCACACTGTCGTGCCACCATCACCACG	COL23A1	NM_173465	Body					5:177897339-177897484			COL23A1	ENST00000484750.1	3'UTR	COL23A1	ENST00000484750.1	3'UTR								TRUE		COL23A1	COL23A1	chr5	178537871	178537873	FEV1/FVC
cg25636075	2.0711	0.4024	2.655e-07	++?	2.8435e-05	chr3	185217761	+	16764822		CAAACCRACRTACTTTCTTATCAAAACAATTATAACTATCAAATCAACAC		II			NA	NA	NA	NA	NA	NA	chr3:185216310-185217131	S_Shore	AAGTAAGAGAATGATTTCGTTCCTGTTTTAGGATGTTCGCTTTGGCAGATGATTAGAATA[CG]TGCTGACTTGATAGCCACAACTGTCCTGATAAGAAAGTACGCCGGCCTGGCTGGGCATGG	CGTGCTGACTTGATAGCCACAACTGTCCTGATAAGAAAGTACGCCGGCCT	TMEM41A	NM_080652	TSS1500								TMEM41A;TMEM41A;TMEM41A	ENST00000475480.1;ENST00000296254.3;ENST00000421852.1	TSS1500;TSS1500;TSS1500	TMEM41A;TMEM41A;TMEM41A;TMEM41A;TMEM41A	ENST00000467520.1;ENST00000475480.1;ENST00000296254.3;ENST00000382227.3;ENST00000421852.1	TSS1500;TSS1500;TSS1500;TSS1500;TSS1500							TRUE	TRUE		TMEM41A	TMEM41A	chr3	185499972	185499974	FEV1/FVC
cg26955963	2.1227	0.4125	2.658e-07	++?	2.8435e-05	chr2	8466005	-	66638892		ATAATAACAATTCTACTTCCACTACTTAAAACCACAACAATCTTTCTCTC		II			rs192281401	0.0119	NA	NA	NA	NA		OpenSea	ACTTAAAAATAATAATAACAGTTCTGCTTCCACTGCTTAAGGCCACAGCAATCTTTCTCT[CG]TGGGGAGTGAATGATGGAGCTCAACTCTGTATCCATAGAAGAGGTTAATTTGAGCCACTT	TAATAACAGTTCTGCTTCCACTGCTTAAGGCCACAGCAATCTTTCTCTCG	LINC00299	NR_034135	Body								LINC00299;LINC00299;LINC00299	ENST00000430192.1;ENST00000444688.1;ENST00000442956.1	TSS1500;3'UTR;3'UTR	LINC00299;LINC00299;LINC00299	ENST00000430192.1;ENST00000444688.1;ENST00000442956.1	TSS1500;3'UTR;3'UTR	chr2:8465985-8466495	3								LINC00299	LINC00299	chr2	8325874	8325876	FEV1/FVC
cg25940769	2.9038	0.5645	2.686e-07	++?	2.87178e-05	chr2	46294020	+	98759864		ACTCAAATTAACCACCAATTCAAATAATTCAAATAAATTTCCTTTACCAC		II			NA	NA	NA	NA	NA	NA		OpenSea	GATTCTTATCATTGCTTCTTTTTTAACTAAGTTGGCAGAGTTTTATCTTCTCCATAGATA[CG]TGGTAAAGGAAACTCATTTGAACCATTTGAACTGGTGGTTAATCTGAGTAATATGGAATA	CGTGGTAAAGGAAACTCATTTGAACCATTTGAACTGGTGGTTAATCTGAG	PRKCE	NM_005400	Body														chr2:46293720-46294150	3								PRKCE	PRKCE	chr2	46066880	46066882	FEV1/FVC
cg27481953	-3.8035	0.7394	2.692e-07	--?	2.87652e-05	chr6	159240998	+	24641292		AACACCTAATTTCCACTTATACAAATTCCCAATAAATACTATTACTACTC		II			NA	NA	NA	NA	NA	NA	chr6:159239081-159240775	S_Shore	AGTAGAATTTGCTGCGGGAGAGCTCACTCTAGAAGGGGTTCTCAACGTCTGGCTTCCAGA[CG]AGCAGCAACAGCATTCACTGGGAACTTGCATAAGTGGAAATTAGGTGTTGCTCAGCCTTA	CGAGCAGCAACAGCATTCACTGGGAACTTGCATAAGTGGAAATTAGGTGT	EZR-AS1;EZR	NR_102425;NM_001111077	Body;TSS1500								EZR-AS1;EZR;EZR	ENST00000451712.1;ENST00000476189.1;ENST00000367075.3	5'UTR;TSS1500;TSS1500	EZR-AS1;EZR;EZR	ENST00000451712.1;ENST00000476189.1;ENST00000367075.3	5'UTR;TSS1500;TSS1500	chr6:159240960-159241190	3								EZR-AS1	EZR-AS1	chr6	158819965	158819967	FEV1/FVC
cg22663247	2.3167	0.4505	2.706e-07	++?	2.88688e-05	chr7	43910762	+	54679166		CTCAATAACTAACTCATCTCCCTAACRAAATATATAACTATCAAAAACTC		II			NA	NA	NA	NA	NA	NA	chr7:43908911-43909478	S_Shore	TACAGTATGATGTGCCTGGCAGAGGGAGAGAGCAGTTGTGGGTTTTGTTGTTGTTTTTAA[CG]AGTCCCTGATAGCCACATATCCCGTTAGGGAGATGAGCCAGCTATTGAGGGTTCTGTGAG	CGAGTCCCTGATAGCCACATATCCCGTTAGGGAGATGAGCCAGCTATTGA	URGCP-MRPS24	NM_001204871	Body								MRPS24	ENST00000467084.1	TSS1500	MRPS24	ENST00000467084.1	TSS1500	chr7:43910585-43910955	3								URGCP-MRPS24	URGCP-MRPS24	chr7	43871162	43871164	FEV1/FVC
cg21498475	2.1526	0.4186	2.704e-07	++?	2.88688e-05	chr12	113737469	+	97737264		AACCCAAAAACCRAAACATTTCTACAAAACCCTTATAAACACRAAAATAC		II			NA	NA	NA	NA	NA	NA		OpenSea	GAGGTACACAGCAGTTCTCCCAGCTCACAGCAGTGACCTCAGATCTCCAGCAGCAAGGGC[CG]CACTCTCGTGCCCACAAGGGCCTTGCAGAAATGCTCCGGTCCCTGGGCCTCCCCCGGCAG	GCCCAGGGACCGGAGCATTTCTGCAAGGCCCTTGTGGGCACGAGAGTGCG	SLC24A6	NM_024959	3'UTR				TRUE				SLC24A6;SLC24A6;SLC24A6;SLC24A6	ENST00000552014.1;ENST00000377458.2;ENST00000550047.1;ENST00000549069.1	3'UTR;3'UTR;3'UTR;3'UTR	SLC24A6;SLC24A6;SLC24A6;SLC24A6;SLC24A6;SLC24A6	ENST00000552014.1;ENST00000377458.2;ENST00000550047.1;ENST00000549069.1;ENST00000552565.1;ENST00000550672.1	3'UTR;3'UTR;3'UTR;3'UTR;3'UTR;3'UTR	chr12:113737420-113737950	3						TRUE		SLC24A6	SLC24A6	chr12	113299663	113299665	FEV1/FVC
cg23845077	2.6885	0.5228	2.708e-07	++?	2.88688e-05	chr12	1549121	+	3750594		AACTAATATAATCCCCAAATCTATCTATAAAAAAACTACTTAAACCTCTC		II			NA	NA	NA	NA	NA	NA		OpenSea	TAGGGAGAAAAGGGAAGAGATAAGGGCATTTCCCACATGATTGACATGGTTCATGTGTTC[CG]AGAGGCTTAAGTAGTTTTTTTACAGATAGATTTGGGGACTATACTAGTTGGGCAGTTTCA	ACTAGTATAGTCCCCAAATCTATCTGTAAAAAAACTACTTAAGCCTCTCG	ERC1;ERC1;ERC1;ERC1;ERC1;ERC1	NR_027946;NR_027948;NR_027949;NM_178039;NM_178040;NM_001301248	Body;Body;Body;Body;Body;Body								ERC1;ERC1;ERC1;ERC1;ERC1	ENST00000538971.1;ENST00000542302.1;ENST00000347735.6;ENST00000440394.2;ENST00000299183.8	3'UTR;3'UTR;3'UTR;3'UTR;3'UTR	ERC1;ERC1;ERC1;ERC1;ERC1;ERC1;ERC1	ENST00000539802.1;ENST00000538971.1;ENST00000515210.2;ENST00000542302.1;ENST00000347735.6;ENST00000440394.2;ENST00000299183.8	5'UTR;3'UTR;5'UTR;3'UTR;3'UTR;3'UTR;3'UTR	chr12:1548920-1549130	3								ERC1	ERC1	chr12	1439954	1439956	FEV1/FVC
cg21821388	3.6327	0.7064	2.708e-07	++?	2.88688e-05	chr17	40352975	-	8725164		CCACTCTAACCAAAACACAAACRACATTAACACTATAAACTCTCAATTAC		II			NA	NA	NA	NA	NA	NA		OpenSea	GGCTGCGCACTCCACTCTGGCCAGAACACAAACGGCATTGGCACTGTAAGCTCTCAGTTA[CG]TGGCCCTCTTTTCTCTCCTCTATTTCTCCAAACATATGTGCACACCCAGAGGAACTGAGT	CACTCTGGCCAGAACACAAACGGCATTGGCACTGTAAGCTCTCAGTTACG	STAT5B	NM_012448	3'UTR								STAT5B	ENST00000293328.3	3'UTR	STAT5B	ENST00000293328.3	3'UTR	chr17:40352780-40353010	3						TRUE		STAT5B	STAT5B	chr17	42200956	42200958	FEV1/FVC
cg04077164	-2.8879	0.5616	2.718e-07	--?	2.89586e-05	chr2	26461765	+	8618563		CTCCCAATTCAAAAATATCTCATTTAATTTACAATTTTTTTCTACTAACC		II			NA	NA	NA	NA	NA	NA		OpenSea	ATTGGTAGATTTGGGGAAATATGGGATACATCTTTCCCATTCAGGACTAGATTCATAATG[CG]GTTAGCAGAAAAAAACTGCAAATTAAATGAGATACCTTTGAATTGGGAGAGTTAATTCGA	CGGTTAGCAGAAAAAAACTGCAAATTAAATGAGATACCTTTGAATTGGGA	HADHA	NM_000182	Body																		chr2:26461255-26462057	6				HADHA	HADHA	chr2	26238896	26238898	FEV1/FVC
cg01063112	2.3636	0.4597	2.721e-07	++?	2.89737e-05	chr16	14617254	-	78627886		TTCTAACAAACCCTACACTTAACAATTAAAAAATATACTTTCAAACAAAC		II			NA	NA	NA	NA	NA	NA		OpenSea	GATTGGGACGTTTCTGACAAACCCTACACTTAACAGTTAGAAAATGTACTTTCAAACAAA[CG]TGGCACATTTACAAAACCTGACTAGGCCATAAAGCAAGACTCAACAGATAGCACACACTG	TCTGACAAACCCTACACTTAACAGTTAGAAAATGTACTTTCAAACAAACG	PARN;PARN;PARN	NM_001134477;NM_002582;NM_001242992	Body;Body;Body											PARN	ENST00000564904.1	3'UTR	chr16:14617200-14617435	3								PARN	PARN	chr16	14523396	14523398	FEV1/FVC
cg16385829	-2.7888	0.5425	2.734e-07	--?	2.90952e-05	chr1	109712562	+	77674275		TACATAACATTCCTTTATACRACTCTACCATATATATTTATACATTACTC		II			NA	NA	NA	NA	NA	NA		OpenSea	GGAGACAGGAACACAGCAGAATGTGCACATGAAACTGCAAACAATCCAAATGTCCATCAA[CG]AGTAATGCACAAATATATATGGCAGAGCCGTACAAAGGAATGTTATGCAGTAGTAAAGAC	CGAGTAATGCACAAATATATATGGCAGAGCCGTACAAAGGAATGTTATGC	KIAA1324;KIAA1324;KIAA1324	NM_020775;NM_001267048;NM_001284352	Body;Body;Body											KIAA1324;KIAA1324	ENST00000490758.2;ENST00000527996.1	5'UTR;3'UTR					chr1:109712119-109713263	6				KIAA1324	KIAA1324	chr1	109169939	109169941	FEV1/FVC
cg02525015	-2.542	0.4945	2.738e-07	--?	2.91208e-05	chr2	136771608	-	32750561		ATTTCCAAACTTAAATAATAAATAACCTCTAAAAACTTAAACTTTTCTCC		II			NA	NA	NA	NA	NA	NA		OpenSea	GGAAATACTATATTTCCAGACTTGGGTAATGAATAACCTCTGAGGGCTTGAACTTTTCTC[CG]TTCCCACAGACTGTATCCACAGAGCGGTGCTCTTGCCTTGAAAGGAAGGATTTGCCCCGG	CGGAGAAAAGTTCAAGCCCTCAGAGGTTATTCATTACCCAAGTCTGGAAA							TRUE				AC093391.2;AC093391.2	ENST00000419808.1;ENST00000444649.1	5'UTR;5'UTR	AC093391.2;AC093391.2	ENST00000419808.1;ENST00000444649.1	5'UTR;5'UTR	chr2:136771525-136771870	3										chr2	136014037	136014039	FEV1/FVC
cg11619782	2.3142	0.4502	2.742e-07	++?	2.91465e-05	chr9	140273055	+	61796584		CRTAACCAAACCACATACTATTTCTTCATAAACAACTAAAAATCATCTAC		II			NA	NA	NA	NA	NA	NA	chr9:140273463-140273946	N_Shore	GATGTTTGTAGATGAATTTTCAGAGAAGTACTTATTTACAACGGCCAGAGGTGGAGATGG[CG]CAGATGACCCTCAGCTGTCTATGAAGAAACAGCATGTGGCCTGGCCACGTATTACTCAGC	GTGGCCAGGCCACATGCTGTTTCTTCATAGACAGCTGAGGGTCATCTGCG	EXD3	NM_017820	Body								EXD3;EXD3	ENST00000342129.4;ENST00000475006.1	5'UTR;3'UTR	EXD3;EXD3;EXD3;EXD3	ENST00000342129.4;ENST00000490886.1;ENST00000460390.2;ENST00000475006.1	5'UTR;3'UTR;3'UTR;3'UTR			chr9:140272741-140273667	6				TRUE		EXD3	EXD3	chr9	137378602	137378604	FEV1/FVC
cg27332633	2.7153	0.5284	2.761e-07	++?	2.93314e-05	chr20	52462675	+	56790168		ATACCATAAAATACCATAACAATAAAATACCATAACACACTTATTAAAAC		II			NA	NA	NA	NA	NA	NA		OpenSea	AGTTCTTATTGCTGTACATCCTCACTGGCATTTGGTAGTGTTGTTGTTCTGAGTCTTGGC[CG]TTCTAATAAGTGTGTCATGGTATTTCATTGTCATGGTATTTCATGGTATTTCATGTGTAT	TACCATGAAATACCATGACAATGAAATACCATGACACACTTATTAGAACG																	chr20:52462380-52462850	3										chr20	53846135	53846137	FEV1/FVC
cg26661623	-2.7214	0.5296	2.766e-07	--?	2.93675e-05	chr17	7019262	+	96808215		ATATTTTCTTTCCCRAACTATTATTAACRCAAATATAAACAATCAACCAC		II			NA	NA	NA	NA	NA	NA		OpenSea	AAAGAAAAGAAAAGGTCTTCATGGTCCTACGAGGAAGACTGGCTTCCATGAAGCAAGGAA[CG]TGGCTGACTGTCTACACTTGCGCTAACAATAGCTCGGGAAAGAAAACACAGTTTTTGTGC	CGTGGCTGACTGTCTACACTTGCGCTAACAATAGCTCGGGAAAGAAAACA	ASGR2;ASGR2;ASGR2	NM_001181;NM_080912;NM_080913	TSS1500;TSS1500;TSS1500								ASGR2;ASGR2;ASGR2	ENST00000355035.5;ENST00000380952.2;ENST00000254850.7	TSS1500;TSS1500;TSS1500	ASGR2;ASGR2;ASGR2;ASGR2;ASGR2;ASGR2	ENST00000355035.5;ENST00000380952.2;ENST00000254850.7;ENST00000576487.1;ENST00000450034.3;ENST00000574868.1	TSS1500;TSS1500;TSS1500;TSS1500;TSS1500;TSS1500	chr17:7019225-7019615	3					TRUE	TRUE		ASGR2	ASGR2	chr17	7115942	7115944	FEV1/FVC
cg19597640	-3.2174	0.6261	2.768e-07	--?	2.93717e-05	chr3	12199958	-	83766229		TAACTCCRATAACACCTTATATAATAACACTCCATAATTACAATATAACC		II			NA	NA	NA	NA	NA	NA	chr3:12200183-12200532	N_Shore	TAATCATCAGATAGCTCCGGTGACACCTTGTGTAATGACACTCCATAATTGCAGTATGGC[CG]GAGTGAGGGAGGTCGCTATGGAAGTCCCTGATGAAATCTTCATTTCCTTATGAATCAGTC	CGGCCATACTGCAATTATGGAGTGTCATTACACAAGGTGTCACCGGAGCT	TIMP4;SYN2;SYN2	NM_003256;NM_003178;NM_133625	Body;Body;Body				TRUE							SYN2;SYN2	ENST00000447752.1;ENST00000439861.1	TSS200;5'UTR	chr3:12199900-12201155	3								TIMP4	TIMP4	chr3	12158457	12158459	FEV1/FVC
cg04046848	2.0347	0.396	2.772e-07	++?	2.93972e-05	chr11	95078149	+	79717326		CACTTAACCTAACACATACTTATATAACCAAAATACCTTCTACTTTAATC		II			NA	NA	NA	NA	NA	NA		OpenSea	AGATACCCAGAAATAACATGCGTTATGTGGAGTGGAATACCACTGTCATGCAGGCAGGCA[CG]ATCAAAGCAGAAGGTACTTTGGTTACATAAGTATGTGCCAGGCTAAGTGATAATGGTTAG	ACTTAGCCTGGCACATACTTATGTAACCAAAGTACCTTCTGCTTTGATCG																			chr11:95077978-95078814	3								chr11	95344984	95344986	FEV1/FVC
cg22034357	2.943	0.5728	2.78e-07	++?	2.94585e-05	chr17	48520984	-	94609169		TAAATACTTCTTAATTTACAACCAACTTTCCCTCTCCAATTTCCAAACAC		II			NA	NA	NA	NA	NA	NA		OpenSea	ATGCTGACAGATAAATGCTTCTTGATTTGCAGCCAGCTTTCCCTCTCCAATTTCCAGGCA[CG]CCCAGCACTAGGATGGTAGGGAGGGGCCAGGCTGGGGGGCATGCTAAAGTGTAAGTTTCT	AAATGCTTCTTGATTTGCAGCCAGCTTTCCCTCTCCAATTTCCAGGCACG	ACSF2;ACSF2;ACSF2;ACSF2;ACSF2;ACSF2	NM_001288972;NM_001288971;NM_025149;NM_001288969;NM_001288970;NM_001288968	5'UTR;5'UTR;Body;Body;Body;Body								ACSF2	ENST00000541920.1	5'UTR	ACSF2;ACSF2	ENST00000541920.1;ENST00000504945.1	5'UTR;5'UTR	chr17:48520605-48521075	3								ACSF2	ACSF2	chr17	50443622	50443624	FEV1/FVC
cg03074946	2.7171	0.5288	2.781e-07	++?	2.94585e-05	chr12	120687694	+	17711952		AATAAATATACAATTTCTTCACCCCTACTTAACTTCATCAAACACAATAC		II			NA	NA	NA	NA	NA	NA		OpenSea	GGTGAGGCAGGGAAGAAATGAGACCACCCAGCTATCCCAACAGCTACCTCACCTCAAAGA[CG]CATTGTGCCTGATGAAGCTAAGCAGGGGTGAAGAAACTGCACATCCACTGCTTGGGACAG	CGCATTGTGCCTGATGAAGCTAAGCAGGGGTGAAGAAACTGCACATCCAC	PXN;PXN;PXN;PXN	NM_025157;NM_001080855;NM_025157;NM_002859	5'UTR;Body;1stExon;Body				TRUE				PXN;PXN;PXN;PXN	ENST00000458477.2;ENST00000331257.5;ENST00000541856.1;ENST00000458477.2	1stExon;5'UTR;5'UTR;5'UTR	PXN;PXN;PXN;PXN;PXN;PXN;PXN;PXN;PXN;PXN	ENST00000551327.1;ENST00000550205.1;ENST00000458477.2;ENST00000323871.5;ENST00000331257.5;ENST00000541856.1;ENST00000458477.2;ENST00000440827.3;ENST00000547746.1;ENST00000547772.1	TSS1500;TSS1500;1stExon;3'UTR;5'UTR;5'UTR;5'UTR;3'UTR;3'UTR;3'UTR	chr12:120687685-120688075	3						TRUE		PXN	PXN	chr12	120249890	120249892	FEV1/FVC
cg16267322	-2.817	0.5485	2.803e-07	--?	2.96744e-05	chr14	92864074	+	24790938		CAACTTACAACACTAAATAATAACAAACAAAACTTACAAAAATCTTATTC		II			NA	NA	NA	NA	NA	NA		OpenSea	TCTGGAAGAGAGTGACAGACAAGGTTGGAATTGCTGGCCATAGCCAAGTTTTGGAAGGAA[CG]AATAAGATTTCTGCAAGTTCTGTTTGTCATTATCTAGTGCTGCAAGTTGAGAATTAATAA	AACTTGCAGCACTAGATAATGACAAACAGAACTTGCAGAAATCTTATTCG	SLC24A4;SLC24A4;SLC24A4	NM_153647;NM_153648;NM_153646	Body;Body;Body				TRUE				SLC24A4	ENST00000318079.5	5'UTR	SLC24A4	ENST00000318079.5	5'UTR	chr14:92863840-92864155	3						TRUE		SLC24A4	SLC24A4	chr14	92397729	92397731	FEV1/FVC
cg16538328	-0.2182	0.0576	0.0001499	---	0.00315442	chr17	1092288	-	73683552		AACATACAAATTTTCCATAAAACACTTTCRAATTCTAATCRTAAAACCTC		II			NA	NA	NA	NA	NA	NA		OpenSea	GCTGCACCCAGGACATGCAAATTTTCCATAAAGCACTTTCGGGTTCTGATCGTGAAACCT[CG]TGACTCCTAATTTCCTCTTCCCCAAGCTCTTGGCACCTTGTCCTGAGCTGGTCAGCTCAG	CGAGGTTTCACGATCAGAACCCGAAAGTGCTTTATGGAAAATTTGCATGT					chr17:1092117-1092117									ABR	ENST00000575934.1	5'UTR	chr17:1092145-1092555	3										chr17	1188993	1188995	F2575
cg04069273	2.6898	0.5238	2.813e-07	++?	2.97287e-05	chr20	31340348	-	61707146		ATTTCCTAACCTACAACCAAAATTATCAACATACTATATATATAAACRTC		II			NA	NA	NA	NA	NA	NA		OpenSea	ACTTGGTAATCATTTCCTGGCCTGCAGCCAGGGTTATCAGCATGCTGTGTATATGGACGT[CG]TGAAGATTGGAGGCTGAGGGCCCTGACCAGAGGAGATAAGAACAGGTTTGGACAAGAAGA	CGACGTCCATATACACAGCATGCTGATAACCCTGGCTGCAGGCCAGGAAA							TRUE										chr20:31340280-31340890	3										chr20	32752541	32752543	FEV1/FVC
cg23178790	3.2426	0.6315	2.819e-07	++?	2.97578e-05	chr3	171865189	-	38792525		ACAACTTACCACTTTTCAAAAACTAATAAACTACTATAAACCCTATTTTC		II			NA	NA	NA	NA	NA	NA		OpenSea	ATAACCATCTTACAACTTGCCACTTTTCAGAAGCTGATAAGCTGCTGTGAGCCCTGTTTT[CG]CATGCCTTTATGAAATGATTGGACTGGGACTTTTGCTTCCCTCTTTGTTCCCTTCCTAAT	CAACTTGCCACTTTTCAGAAGCTGATAAGCTGCTGTGAGCCCTGTTTTCG	FNDC3B;FNDC3B	NM_022763;NM_001135095	Body;Body								FNDC3B	ENST00000476794.1	TSS1500	FNDC3B;FNDC3B;FNDC3B	ENST00000476794.1;ENST00000478016.1;ENST00000469491.1	TSS1500;5'UTR;5'UTR										FNDC3B	FNDC3B	chr3	172147398	172147400	FEV1/FVC
cg26242726	-4.1032	0.7991	2.821e-07	--?	2.97618e-05	chr18	59999053	-	83745316		ACTTACATAATACACATTTTCCTAACACATTACCRCTACCTAAAATAAAC		II			NA	NA	NA	NA	NA	NA		OpenSea	AAAAACTGTTTGCTTGCATGATACACATTTTCCTGGCACATTGCCGCTGCCTAAGATGAG[CG]TTTCCCTTCCTCTGTGTCCAGTGCCTCTTAGACTTCCCCATACCCCCAAAAAATCCTGAC	CGCTCATCTTAGGCAGCGGCAATGTGCCAGGAAAATGTGTATCATGCAAG	TNFRSF11A;TNFRSF11A;TNFRSF11A;TNFRSF11A;TNFRSF11A	NM_001270949;NM_001278268;NM_003839;NM_001270951;NM_001270950	Body;Body;Body;Body;Body														chr18:59998685-59999370	3								TNFRSF11A	TNFRSF11A	chr18	62331819	62331821	FEV1/FVC
cg17860705	1.8833	0.3668	2.823e-07	++?	2.97658e-05	chr2	101814256	+	64693285		TACTTAAATAAAACTTACTATCCACTACTTCTCCTAATACTATAAACCTC		II			NA	NA	NA	NA	NA	NA		OpenSea	GCCTCAATGTGGACAAGGGGTCTGAGTTTTCTAAAGGCAGGTAGCCCCGAGAGTAATCCA[CG]AGGCCCACAGCATTAGGAGAAGCAGTGGACAGCAAGTCTTATCTAAGCATATGGGGCAGG	CGAGGCCCACAGCATTAGGAGAAGCAGTGGACAGCAAGTCTTATCTAAGC											TBC1D8	ENST00000462819.1	3'UTR	TBC1D8;TBC1D8;TBC1D8	ENST00000462819.1;ENST00000485851.1;ENST00000463469.1	3'UTR;3'UTR;3'UTR					chr2:101813545-101814660	6						chr2	101197793	101197795	FEV1/FVC
cg26837399	-3.1884	0.621	2.83e-07	--?	2.98224e-05	chr1	236209798	-	85766965		CRATAAAAATACATCCCATACCAAAAAACTATAATTAATCAAAACCTCAC		II			rs114546281	0.029105	NA	NA	NA	NA		OpenSea	CATGCCAGGAGCGGTGGGAGTGCATCCCATGCCAGGAGGCTGTGGTTGGTCAAGGCCTCA[CG]GGAGGGCCCAGTCTGAATGAACAAGCAGGAGGAAGCTGCCACCTGTAGGGGGGTCAGGGA	GGTGGGAGTGCATCCCATGCCAGGAGGCTGTGGTTGGTCAAGGCCTCACG	NID1	NM_002508	Body														chr1:236209565-236209995	3						TRUE	TRUE	NID1	NID1	chr1	236046497	236046499	FEV1/FVC
cg12734151	1.8789	0.366	2.833e-07	++?	2.98369e-05	chr18	33021980	-	91601861		AAACACTAATACAAACACCAAATATAAAATCAAACRTCTAACCAATATTC		II			NA	NA	NA	NA	NA	NA		OpenSea	TTGCTTTTTAGAAGCACTGATGCAGACACCAGATATGAAGTCAGACGTCTGACCAGTGTT[CG]TATATCAGGGGAAAGCTTGCTGGAATCACCAGCGCACACAAAAGTCAACATGCCCACAAA	CGAACACTGGTCAGACGTCTGACTTCATATCTGGTGTCTGCATCAGTGCT																	chr18:33021920-33022150	3										chr18	35442015	35442017	FEV1/FVC
cg06216007	-2.042	0.3978	2.845e-07	-?-	2.9946e-05	chr8	29686393	-	42771211		AAAAAATCCAACAACATAAACCCRAATAAACATTATCTTAAATTCACCTC		II			NA	NA	NA	NA	NA	NA		OpenSea	TGGATGCAATAAAGGAGTCCAACAGCATGGACCCGGGTAGACATTGTCTTGGATTCACCT[CG]AAGTCCTATTCTTATCATCCTCATATTGTCTCACTCCCTGGACACTTTCCCCACCTAGAG	CGAGGTGAATCCAAGACAATGTCTACCCGGGTCCATGCTGTTGGACTCCT	LOC101929470	NR_125817	TSS1500				TRUE				RP11-94H18.1;RP11-94H18.1	ENST00000507496.1;ENST00000517356.1	TSS1500;3'UTR	RP11-94H18.1;RP11-94H18.1	ENST00000507496.1;ENST00000517356.1	TSS1500;3'UTR			chr8:29685128-29686526	6	chr8:29685296-29687162	6				LOC101929470	LOC101929470	chr8	29828876	29828878	FEV1/FVC
cg11211765	1.9357	0.3771	2.847e-07	++?	2.99499e-05	chr9	7067315	-	56786200		TATAAAAAACCCCTTCTTCCTATAACTATAATACATAACATAACCACAAC		II			NA	NA	NA	NA	NA	NA		OpenSea	CCTCAGGCTGATATGGGGGACCCCTTCTTCCTATAGCTGTGGTGCATAACATAACCACAA[CG]TACGTTCTGCATAGATAAAGCACAACAGTTTTTGTAACTTCAGCTTGCTGTACATGTGGC	ATGGGGGACCCCTTCTTCCTATAGCTGTGGTGCATAACATAACCACAACG	KDM4C;KDM4C;KDM4C;KDM4C;KDM4C	NM_001146696;NM_001146695;NM_001304339;NM_015061;NM_001304340	Body;Body;Body;Body;Body											KDM4C	ENST00000495890.1	5'UTR	chr9:7067180-7067390	3								KDM4C	KDM4C	chr9	7067314	7067316	FEV1/FVC
cg21422623	3.4966	0.6812	2.852e-07	++?	2.99853e-05	chr1	226912213	-	74668168		ACTACCTCTAAAATCCATACTATTATATCRAACATTTAATATATCCAAAC		II			rs3768411	0.215682	NA	NA	NA	NA		OpenSea	ATGACACCACAGCTGCCTCTGAGGTCCATGCTATTGTATCGAGCATTTAGTATGTCCAGA[CG]CTGTGCTAGGCATTTCCCACATTACCTTGTTTAAGGCTCACAGCCTTAAGGTGGGTATTA	CTGCCTCTGAGGTCCATGCTATTGTATCGAGCATTTAGTATGTCCAGACG	ITPKB	NM_002221	Body						1:226912100-226912420	Promoter_Associated							chr1:226911360-226912475	3						TRUE		ITPKB	ITPKB	chr1	226724511	226724513	FEV1/FVC
cg24360606	-3.3132	0.6455	2.856e-07	-?-	3.00101e-05	chr17	8837741	-	73691226		ACCCCCACCATTAAAACTACAAAACATTACTAAAATAAATCAATAAATAC		II			NA	NA	NA	NA	NA	NA		OpenSea	GAATGTGGAAAACCCCCACCATTAAAACTACAAGACATTGCTAAGATAAATCAATGAATA[CG]TGGAGAGATATGCCACATTTATGAGTCAGAAGACTCAATATTGATATTATGTCAGTTTTC	CCCCCACCATTAAAACTACAAGACATTGCTAAGATAAATCAATGAATACG	PIK3R5;PIK3R5;PIK3R5;PIK3R5;PIK3R5	NM_001251855;NM_001251853;NM_001251852;NM_001251851;NM_001142633	5'UTR;5'UTR;5'UTR;5'UTR;5'UTR								PIK3R5	ENST00000447110.1	5'UTR	PIK3R5	ENST00000447110.1	5'UTR					chr17:8837667-8839045	6				PIK3R5	PIK3R5	chr17	8934423	8934425	FEV1/FVC
cg08648047	2.9663	0.578	2.864e-07	++?	3.00597e-05	chr1	11028561	+	77604411	77685841	ACTCAAACACTTTATTTCCCCAACAAACTACCTTTCACAATCTTCCTCCA	ACTCAAACACTTTATTTCCCCAACGAACTACCTTTCACAATCTTCCTCCG	I	C	Grn	rs114719101	0.018245	NA	NA	NA	NA		OpenSea	TTTCAAAAGCACGCAGCTTCCACCGCTATCTTTAGCAAGAGATCAAGGCCGTGCCTCTGG[CG]GAGGAAGACTGTGAAAGGTAGCTCGCTGGGGAAATAAAGTGTCTGAGCTGGATGTGCAAA	GCTCAGACACTTTATTTCCCCAGCGAGCTACCTTTCACAGTCTTCCTCCG	C1orf127	NM_001170754	Body				TRUE				C1orf127	ENST00000377008.4	5'UTR	C1orf127	ENST00000377008.4	5'UTR	chr1:11028305-11028890	3						TRUE		C1orf127	C1orf127	chr1	10968503	10968505	FEV1/FVC
cg00409987	-5.3132	1.0353	2.863e-07	--?	3.00597e-05	chr11	46340785	+	21600129		CCATAACCTCATAATCTATATAAACAAAAATCCCTAAAACTACRCAATAC		II			NA	NA	NA	NA	NA	NA		OpenSea	GAGAGGAAGACACATCCCAGCAGGCAGATGGCTTTGGAGCAGGCTGGTTTGCAGAGCTGG[CG]CACTGCGCAGTTCCAGGGACCTCTGTTCACACAGACTATGAGGTCATGGCTGCAGAGCCG	CATGACCTCATAGTCTGTGTGAACAGAGGTCCCTGGAACTGCGCAGTGCG	CREB3L1	NM_052854	Body								CREB3L1	ENST00000534616.1	5'UTR	CREB3L1;CREB3L1	ENST00000534616.1;ENST00000530244.1	5'UTR;5'UTR			chr11:46339785-46340956	6	chr11:46339780-46340972	6				CREB3L1	CREB3L1	chr11	46319233	46319235	FEV1/FVC
cg07730263	2.9137	0.5678	2.87e-07	++?	3.01054e-05	chr3	52810259	-	71749541		ACTATAAAAATCACCAACATAACTAAATATCACACACTTTCTAAACCACC		II			NA	NA	NA	NA	NA	NA		OpenSea	ACCAGGTTAGCACTGTGAGAATCACCAGCATGGCTGGATGTCACACACTTTCTAAGCCAC[CG]TGTCTGCCTCCCTGGCCAAAGCATGACTGAAAAGTGTGTTGATGCTGAAAGAATTTTGAA	CGGTGGCTTAGAAAGTGTGTGACATCCAGCCATGCTGGTGATTCTCACAG	ITIH1	NM_002215	TSS1500								ITIH1;ITIH1	ENST00000542827.1;ENST00000273283.2	TSS1500;TSS1500	ITIH1;ITIH1;ITIH1	ENST00000542827.1;ENST00000273283.2;ENST00000480409.1	TSS1500;TSS1500;TSS1500	chr3:52809980-52810295	3								ITIH1	ITIH1	chr3	52776242	52776244	FEV1/FVC
cg10300282	3.192	0.622	2.875e-07	++?	3.01406e-05	chr8	126325143	+	40750846		ATAATATATACTTTCTATATATTTACTAAATTCTTCTCTATACTCTCCCC		II			NA	NA	NA	NA	NA	NA		OpenSea	TTGGAGAAGAGTCATTAGAAAAAGCCTCTCTGAGGAAGTGACCTTTGAGCTGAACCAGCA[CG]GGGAGAGCACAGAGAAGAACTCAGCAAATACACAGAAAGCACATATCACATGCAAAGGCC	CGGGGAGAGCACAGAGAAGAACTCAGCAAATACACAGAAAGCACATATCA	NSMCE2	NM_173685	Body														chr8:126324940-126325175	3								NSMCE2	NSMCE2	chr8	125312900	125312902	FEV1/FVC
cg04994071	-4.1617	0.8111	2.883e-07	--?	3.02072e-05	chr20	1822374	+	85741144		AAAAAAATATCTCAACCAATATCACTAAACTCTAAAACRTCCTCTAAAAC		II			NA	NA	NA	NA	NA	NA		OpenSea	ACTCACAGGGGAGTCATCTACCCCCAGAGTCAGTCCCAAGGCAGGCCCAGGGTTGAAGGA[CG]TCCTAGAGGACGTCCTAGAGCCCAGTGACATTGGCTGAGACACTCTCCCTCCCTGAGCCC	CGTCCTAGAGGACGTCCTAGAGCCCAGTGACATTGGCTGAGACACTCTCC																	chr20:1822105-1822415	3										chr20	1841727	1841729	FEV1/FVC
cg21041472	-1.6142	0.3146	2.893e-07	--?	3.02774e-05	chr6	12050371	+	16779297		CTAAACCCAATCRCRATTTACTAATACAAACTTATTTCCACTAAACTAAC		II			rs75160327	0.032037	NA	NA	NA	NA		OpenSea	ACTCTCTAACTTGTTCTTACACTGACACCATTAACTGCCCTAAATGCCAGGCACCTACTC[CG]CCAGCCCAGTGGAAACAAGCCTGTATTAGTAAACCGCGATTGGGTTTAGAATTGGGACTG	CGCCAGCCCAGTGGAAACAAGCCTGTATTAGTAAACCGCGATTGGGTTTA	HIVEP1	NM_002114	Body																chr6:12050069-12050546	4	chr6:12047032-12050613	6		TRUE	TRUE	HIVEP1	HIVEP1	chr6	12050137	12050139	FEV1/FVC
cg06946826	-4.105	0.8003	2.912e-07	--?	3.04414e-05	chr9	136804437	-	50752937		TATAAACTCTATAAAAACCRTAACAACAACAACAACAAACTCTAACTTCC		II			rs80353670	0.023788	NA	NA	NA	NA		OpenSea	CTTATTAAAACTGTAAGCTCTGTAAAAACCGTAACAGCAACAGCAGCAAGCTCTGGCTTC[CG]TGCGCCAGCACATCCAAGCTCATTCCTGTTTTCTCAAGGAGGAAATGGGCTCAGAGAGAT	CGGAAGCCAGAGCTTGCTGCTGTTGCTGTTACGGTTTTTACAGAGCTTAC	VAV2;VAV2	NM_003371;NM_001134398	Body;Body				TRUE	9:135794258-135794681			VAV2	ENST00000486113.1	3'UTR	VAV2;VAV2	ENST00000472905.1;ENST00000486113.1	TSS200;3'UTR	chr9:136804400-136804895	3								VAV2	VAV2	chr9	133939314	133939316	FEV1/FVC
cg04266202	-2.8542	0.5565	2.912e-07	--?	3.04414e-05	chr17	56352895	+	53808540		ACTCTACCAAAAAACCCRAAAAATCRTAAAAACCATAATCCAAATAAACC		II			NA	NA	NA	NA	NA	NA	chr17:56355207-56355502	N_Shelf	GGTCACACAGCTAGGATGTTGCAGGGACACATCTGGATCCCGTGTGCCCGGTGTTCAAGA[CG]GCCTACCTGGACCATGGCCCCCACGATCTTCCGGGCTTCCTGGTAGAGCCTCTCCCCATC	CGGCCTACCTGGACCATGGCCCCCACGATCTTCCGGGCTTCCTGGTAGAG	MPO	NM_000250	Body								MPO	ENST00000225275.3	ExonBnd	MPO	ENST00000225275.3	ExonBnd	chr17:56352585-56353255	3						TRUE		MPO	MPO	chr17	58275533	58275535	FEV1/FVC
cg12294213	2.7158	0.5296	2.922e-07	++?	3.05112e-05	chr16	9197755	+	46749540		ATATTAAACAACAACAAACAACAACAAACTTATCACTAACTACATTTCCC		II			NA	NA	NA	NA	NA	NA		OpenSea	GCCAGACCTGTCATAAGAAGGCACTCTTGGCTAAGGGATTTTAGTATTGCTGGAGAAACC[CG]GGAAATGTAGTCAGTGATAAGTCTGTTGTTGCTTGTTGCTGTCTAATACAGACTTCCAAA	TATTAGACAGCAACAAGCAACAACAGACTTATCACTGACTACATTTCCCG	C16orf72	NM_014117	Body						16:9197734-9197940	Promoter_Associated_Cell_type_specific	RP11-473I1.9	ENST00000574285.1	TSS1500	RP11-473I1.9	ENST00000574285.1	TSS1500	chr16:9197480-9197910	3								C16orf72	C16orf72	chr16	9103897	9103899	FEV1/FVC
cg17248139	2.7092	0.5283	2.922e-07	++?	3.05112e-05	chr6	114241874	+	29651892		CAATATAATCCATAAATTATATAAACTCCATACCAACCTACTTTCTTCAC		II			NA	NA	NA	NA	NA	NA		OpenSea	AAATGAAATAAAGACTCAATATAGCTGCACTAATCTGTGCTTTCTAAATTTACTGATGGA[CG]TGAAGAAAGTAGGTTGGCATGGAGTTTATACAATTTATGGATCACACTGATCTGAATTCA	AGTGTGATCCATAAATTGTATAAACTCCATGCCAACCTACTTTCTTCACG	FLJ34503	NR_027060	Body								RP11-544L8__B.4	ENST00000314481.3	5'UTR	RP11-544L8__B.4	ENST00000314481.3	5'UTR			chr6:114241519-114242540	6	chr6:114241718-114243086	6				FLJ34503	FLJ34503	chr6	113920709	113920711	FEV1/FVC
cg26053175	2.4823	0.4841	2.928e-07	++?	3.0539e-05	chr19	51858098	-	66633917		AACCTAAAAAAAACTCAAACTACCCAACACAAAAACCTTTTATTCTTTAC		II			NA	NA	NA	NA	NA	NA		OpenSea	AACAATAGAGCAGCCTGGGGAAAACTCAAGCTGCCCAGCACAGAAGCCTTTTGTTCTTTG[CG]TGACTGACAGGCTCCCAGGAAAAGTTCCCTCCCCTTTTCAGGCACGTACATGGTGGTCTC	CGCAAAGAACAAAAGGCTTCTGTGCTGGGCAGCTTGAGTTTTCCCCAGGC	ETFB;ETFB	NM_001014763;NM_001985	TSS200;Body						19:51858096-51858263	Unclassified_Cell_type_specific	ETFB	ENST00000354232.3	TSS200	ETFB	ENST00000354232.3	TSS200	chr19:51858025-51858290	3								ETFB	ETFB	chr19	51354843	51354845	FEV1/FVC
cg22508829	1.9033	0.3712	2.933e-07	++?	3.05564e-05	chr17	17843585	+	43721202		TTATTAATTACTCTTACTATATACCAACCACTCTTATCAATACTTAACCC		II			NA	NA	NA	NA	NA	NA		OpenSea	AAAAAAAAGGAAGAAGAGTTCTGCTGCATAGGGTTGTTACTCAGATGAGATGAGCTTATA[CG]GGTCAAGCACTGATAAGAGTGGCTGGCATATAGCAAGAGTAATCAATAATTGGTAGCTTT	CGGGTCAAGCACTGATAAGAGTGGCTGGCATATAGCAAGAGTAATCAATA	TOM1L2;TOM1L2;TOM1L2;TOM1L2;TOM1L2;TOM1L2	NM_001288789;NM_001288788;NM_001288787;NM_001033551;NM_001082968;NM_001288786	Body;Body;Body;Body;Body;Body																		chr17:17843230-17844633	5				TOM1L2	TOM1L2	chr17	17940270	17940272	FEV1/FVC
cg01159791	2.9093	0.5674	2.933e-07	++?	3.05564e-05	chr4	39611476	+	6724363		TCCAATAATTCAATATACTATCATTAAAATATCATTCTCCAAAAAACCCC		II			NA	NA	NA	NA	NA	NA		OpenSea	AGCCACAGTAGGTAGAGGGAACCTAGTTAAAATGCTCTTTCAACAGATCAGCGACAACGG[CG]GGGCTCCTTGGAGAATGATATTTTAATGACAGCATATTGAATCACTGGAAGGAAGACAAA	CGGGGCTCCTTGGAGAATGATATTTTAATGACAGCATATTGAATCACTGG	SMIM14	NM_174921	5'UTR								C4orf34;C4orf34;C4orf34	ENST00000511809.1;ENST00000295958.4;ENST00000510628.1	5'UTR;5'UTR;3'UTR	C4orf34;C4orf34;C4orf34;C4orf34;C4orf34	ENST00000507613.1;ENST00000511809.1;ENST00000505729.1;ENST00000295958.4;ENST00000510628.1	5'UTR;5'UTR;5'UTR;5'UTR;3'UTR			chr4:39610717-39611862	6	chr4:39609779-39611866	6				SMIM14	SMIM14	chr4	39609855	39609857	FEV1/FVC
cg04549076	2.9244	0.5704	2.942e-07	++?	3.06188e-05	chr11	57157508	-	29773172		CACACACAAACACACATACACACACATCACAATCACACCATTAAAAAACC		II			NA	NA	NA	NA	NA	NA		OpenSea	TTTGTCATTGACACACACAGACACACATGCACACACATCACAATCACACCATTAGGGGAC[CG]TGGGAGTGAGGTGGAGAAAAAGAAGGCCTGAATAGAAATCAGGATGGGCCAGAAAAGCTC	CGGTCCCCTAATGGTGTGATTGTGATGTGTGTGCATGTGTGTCTGTGTGT	PRG2	NM_002728	5'UTR								PRG2;PRG2;PRG2	ENST00000525955.1;ENST00000533605.1;ENST00000311862.5	5'UTR;5'UTR;5'UTR	PRG2;PRG2;PRG2;PRG2;RP11-872D17.8;RP11-872D17.8	ENST00000530105.1;ENST00000525955.1;ENST00000533605.1;ENST00000311862.5;ENST00000534081.1;ENST00000528835.1	3'UTR;5'UTR;5'UTR;5'UTR;3'UTR;3'UTR								TRUE		PRG2	PRG2	chr11	57390034	57390036	FEV1/FVC
cg01266546	3.019	0.5889	2.944e-07	++?	3.06188e-05	chr3	193919979	-	90692100		AAACTAAATTCTATCAACAACCACATAATTTTAAAAACAAAACCTTCCCC		II			rs9882889	0.076026	NA	NA	NA	NA	chr3:193921881-193922407	N_Shore	CAACCCTCAAGGAACTGAATTCTGTCAACAACCACATGATTTTGGAAGCAGAACCTTCCC[CG]GTCAAGCTGCAGATAAGATCCCCAGCCCTGACTGACTCCCGGATTAAAGCACCGTAAGAG	CGGGGAAGGTTCTGCTTCCAAAATCATGTGGTTGTTGACAGAATTCAGTT																	chr3:193919705-193920090	3						TRUE				chr3	194202189	194202191	FEV1/FVC
cg02838443	-3.7278	0.7271	2.943e-07	-?-	3.06188e-05	chr10	25252137	+	76763272		ACAAAATCCAAATATAACTTTCACAATTACTAAAACATTCTATCTATATC		II			NA	NA	NA	NA	NA	NA		OpenSea	GGATGAGAGATGGGTGACTCAGACTTTTCTGTGGGTCTGGGTATTTTGCCAAAGCTTAAG[CG]ATATAGACAGAATGCCTTAGCAATTGTGAAAGTCATACCTGGACTCTGTACTCATTACCT	CAGAGTCCAGGTATGACTTTCACAATTGCTAAGGCATTCTGTCTATATCG																	chr10:25251960-25252215	3										chr10	24963207	24963209	FEV1/FVC
cg04075726	-2.3031	0.4492	2.948e-07	--?	3.0643e-05	chr2	69499425	-	62647976		TATCCTAAATAAACTCAAATAAACTCTAAAAAAATACAAAATTTAATACC		II			NA	NA	NA	NA	NA	NA		OpenSea	TCTCCAATGGATATCCTAAATAAACTCAAGTAGACTCTGAAGAAGTGCAGAGTTTGATAC[CG]TTTATGCAACATTTAAAAGCATGCAACACAGTCTAGAAAATGTTATTATGCAAAACAATA	CGGTATCAAACTCTGCACTTCTTCAGAGTCTACTTGAGTTTATTTAGGAT							TRUE																	TRUE				chr2	69272292	69272294	FEV1/FVC
cg26010350	2.0634	0.4025	2.962e-07	++?	3.0771e-05	chr12	109569059	+	43617127		AAACCATAAAAATAAAACTTAAACCRACCAACACTCCRACATAAATAAAC		II			rs1642036	0.157869	NA	NA	NA	NA		OpenSea	GAAATGGCTTAAATTTATGGGTGACAGATAAAGGCATGCTGCACTGCCAACTTGGGGGAA[CG]CTCACCCATGTCGGAGTGCTGGCCGGTCCAAGCCCCACCCCCATGGCCTGATGCACGCCA	CGCTCACCCATGTCGGAGTGCTGGCCGGTCCAAGCCCCACCCCCATGGCC				low-CpG:108053416-108053607			TRUE				ACACB	ENST00000338432.7	5'UTR	ACACB;ACACB	ENST00000539864.1;ENST00000338432.7	TSS200;5'UTR	chr12:109568885-109569695	3										chr12	109131253	109131255	FEV1/FVC
cg03283886	3.1031	0.6055	2.981e-07	++?	3.09509e-05	chr19	39645614	+	3664823		TCAAAAACAAATATTATCTCCACACACAAAACRTAAACTAAAAAACCAAC		II			rs692468	0.342589	NA	NA	NA	NA		OpenSea	CCTCACTGTGACAGGGGGTGGACAGAGGTGGGGATGGGAGTTCCAGGCCCTGAGAGCAAG[CG]CTGGCCTCCCAGCCCACGTTCTGTGTGTGGAGATAACATCTGCCCTTGAGGAGTTGGCTG	CGCTGGCCTCCCAGCCCACGTTCTGTGTGTGGAGATAACATCTGCCCTTG	PAK4;PAK4;PAK4;PAK4;PAK4	NM_001014831;NM_005884;NM_001014835;NM_001014834;NM_001014832	5'UTR;5'UTR;5'UTR;5'UTR;5'UTR				TRUE				PAK4;PAK4;PAK4	ENST00000358301.2;ENST00000358801.3;ENST00000542377.1	5'UTR;5'UTR;5'UTR	PAK4;PAK4;PAK4	ENST00000321944.3;ENST00000358801.3;ENST00000542377.1	5'UTR;5'UTR;5'UTR	chr19:39644985-39646555	3								PAK4	PAK4	chr19	39154973	39154975	FEV1/FVC
cg08922698	1.7521	0.3419	2.991e-07	++?	3.10371e-05	chr14	76447643	+	3645314		CAACCATAATCCTTCTACTTCTTCTTTAAAATACCCACTTTCTCCCCATC		II			NA	NA	NA	NA	NA	NA	chr14:76448623-76449389	N_Shore	AGTTTTTCCTTAGGTAAAAATAAATAGAGTGGATATCTGATATTGCCAAACGCCGCTTGG[CG]ATGGGGAGAAAGTGGGTATTTTAAAGAAGAAGCAGAAGGACCATGGCTGGGTCCCAAAAT	AGCCATGGTCCTTCTGCTTCTTCTTTAAAATACCCACTTTCTCCCCATCG	TGFB3;TGFB3	NM_003239;NM_003239	1stExon;5'UTR								TGFB3;TGFB3;TGFB3	ENST00000238682.3;ENST00000556285.1;ENST00000556674.1	TSS200;TSS1500;3'UTR	TGFB3;TGFB3;TGFB3;TGFB3;IFT43	ENST00000238682.3;ENST00000555193.1;ENST00000556285.1;ENST00000556674.1;ENST00000555677.1	TSS200;3'UTR;TSS1500;3'UTR;5'UTR			chr14:76446993-76449589	6	chr14:76443598-76449579	6				TGFB3	TGFB3	chr14	75981299	75981301	FEV1/FVC
cg08435683	1.9539	0.3813	2.995e-07	++?	3.1061e-05	chr20	4836338	+	6775220	36753572	AAAACTAAAACAAATAACACACAAAACCACCACATAAAACAATCTATCCA	AAAACTAAAACAAATAACACGCAAAACCGCCACGTAAAACGATCTATCCG	I	C	Grn	rs79045958	0.01477	NA	NA	NA	NA		OpenSea	CACAGGAAGTCTCCTTAAGCCAAGACTTGCAACAGAAGCCCGGCAAGCGGGACAGACCGG[CG]GACAGACCGTTCCACGTGGCGGCTCTGCGTGTTACCTGCCCCAGCTTCCCTTCTTCACAA	GAAGCTGGGGCAGGTAACACGCAGAGCCGCCACGTGGAACGGTCTGTCCG	SLC23A2;SLC23A2	NM_005116;NM_203327	3'UTR;3'UTR					20:4784257-4784368			SLC23A2	ENST00000338244.1	3'UTR	SLC23A2	ENST00000338244.1	3'UTR	chr20:4836245-4836490	3						TRUE		SLC23A2	SLC23A2	chr20	4855691	4855693	FEV1/FVC
cg19071507	2.3661	0.4618	2.997e-07	++?	3.10642e-05	chr2	70232569	-	91658132		TATTCCACTTCTACATCCACTTTTATCTAATTCTATTATCTTCTTAACAC		II			NA	NA	NA	NA	NA	NA		OpenSea	ATCAATGTTTTTGTTCCACTTCTACATCCACTTTTATCTAATTCTGTTGTCTTCTTGACA[CG]CATGCCAAATTGTCAATTTTATTTGTCTTAAATGTATTTATTAAAGTTACAGATTTTCTT	GTTCCACTTCTACATCCACTTTTATCTAATTCTGTTGTCTTCTTGACACG							TRUE							PCBP1-AS1;PCBP1-AS1;PCBP1-AS1;PCBP1-AS1;PCBP1-AS1;PCBP1-AS1;PCBP1-AS1;PCBP1-AS1;PCBP1-AS1;PCBP1-AS1;PCBP1-AS1;PCBP1-AS1;PCBP1-AS1	ENST00000435880.2;ENST00000457076.1;ENST00000413436.1;ENST00000418564.1;ENST00000415222.1;ENST00000456161.1;ENST00000419963.1;ENST00000418308.1;ENST00000452431.1;ENST00000423402.1;ENST00000411429.1;ENST00000420309.1;ENST00000434781.1	3'UTR;3'UTR;3'UTR;3'UTR;3'UTR;3'UTR;3'UTR;3'UTR;3'UTR;3'UTR;3'UTR;3'UTR;3'UTR								TRUE				chr2	70005436	70005438	FEV1/FVC
cg06198139	-4.5099	0.8804	3.012e-07	--?	3.11948e-05	chr21	46954554	-	23707897		CAAACTAAAACCTCATCAAACACCTCCTAATCTTAATTAAAAATCTAAAC		II			NA	NA	NA	NA	NA	NA	chr21:46957315-46957916	N_Shelf	AGCTGGCTCTGCAGGCTGGGGCCTCATCAGGCACCTCCTGGTCTTAGTTGAGGGTCTGAG[CG]CAGAGCTCCCCCTTGGCAGCCACCCAGAGCCCTCCCGCTCCTCTCCCTGCACCTCCTCAA	AGGCTGGGGCCTCATCAGGCACCTCCTGGTCTTAGTTGAGGGTCTGAGCG	SLC19A1;SLC19A1;SLC19A1	NM_001205207;NM_001205206;NM_194255	TSS200;Body;Body				TRUE				SLC19A1;SLC19A1	ENST00000485649.2;ENST00000380014.2	TSS200;5'UTR	SLC19A1;SLC19A1;SLC19A1;SLC19A1	ENST00000477688.1;ENST00000477688.1;ENST00000485649.2;ENST00000380014.2	3'UTR;1stExon;TSS200;5'UTR	chr21:46954360-46954935	3								SLC19A1	SLC19A1	chr21	45534639	45534641	FEV1/FVC
cg12476579	2.0647	0.4031	3.013e-07	++?	3.11948e-05	chr5	169172387	+	54762192		AAAAAATTCTCAACATAAATACCTAACCCCAACAAATATTAACRCCTACC		II			NA	NA	NA	NA	NA	NA		OpenSea	ATCTGTGAAGTGGGGATGAGAGCAATGATAATCATGCTACTCTTCCAACTGACAACAGTA[CG]GCAGGCGCTAACATCTGCTGGGGCCAGGCACCCATGCTGAGAACTTCCCATGTGGGTTGA	CGGCAGGCGCTAACATCTGCTGGGGCCAGGCACCCATGCTGAGAACTTCC	DOCK2	NM_004946	Body				TRUE				DOCK2	ENST00000540750.1	5'UTR	DOCK2;DOCK2	ENST00000540750.1;ENST00000520836.1	5'UTR;5'UTR	chr5:169172365-169172815	3						TRUE		DOCK2	DOCK2	chr5	169745382	169745384	FEV1/FVC
cg09696599	2.6521	0.5178	3.031e-07	++?	3.13457e-05	chr14	63945568	-	95668554		TTCTCTAAATACCAATCTCCTTCTCAATAAAAAAATCATTAACCRAATAC		II			NA	NA	NA	NA	NA	NA		OpenSea	AGTCACTTAACTTCTCTAGATGCCAATCTCCTTCTCAATAAAGAAATCATTGGCCGGGTA[CG]GTGGCTCATGCCTGTAATCCCAGCACTTTGGGAGCCTGAGGCAGGCAGATCACTTGAGGC	TCTCTAGATGCCAATCTCCTTCTCAATAAAGAAATCATTGGCCGGGTACG	PPP2R5E;PPP2R5E;PPP2R5E;PPP2R5E;PPP2R5E;PPP2R5E	NR_104104;NM_006246;NM_001282180;NM_001282179;NM_001282182;NM_001282181	Body;Body;Body;Body;5'UTR;5'UTR								SCARNA20;PPP2R5E;PPP2R5E	ENST00000516991.1;ENST00000553266.1;ENST00000422769.2	TSS1500;3'UTR;5'UTR	SCARNA20;PPP2R5E;PPP2R5E;PPP2R5E;PPP2R5E;PPP2R5E	ENST00000516991.1;ENST00000555957.1;ENST00000556484.1;ENST00000553266.1;ENST00000556878.1;ENST00000422769.2	TSS1500;3'UTR;3'UTR;3'UTR;3'UTR;5'UTR	chr14:63945360-63945595	3								PPP2R5E	PPP2R5E	chr14	63478849	63478851	FEV1/FVC
cg09402611	1.9274	0.3763	3.03e-07	++?	3.13457e-05	chr5	53519904	+	38792199		ACTCTACTAAATCTTAACTTTCTAAAACCTAACTTTCATTATATCCCTAC		II			rs17268187	0.021066	NA	NA	NA	NA		OpenSea	ACAAACAGACATGCCAGAGCTTACATCATATTAGGATGTTGTGTGCTTGTGGCCATACAA[CG]CAGGGACACAATGAAAGTTAGGTTTTAGAAAGTTAAGACTCAGCAGAGTGGAGTGAGGAG	CGCAGGGACACAATGAAAGTTAGGTTTTAGAAAGTTAAGACTCAGCAGAG	ARL15	NM_019087	Body								ARL15	ENST00000502271.1	3'UTR	ARL15;ARL15;ARL15;ARL15	ENST00000502271.1;ENST00000510591.1;ENST00000505630.1;ENST00000505383.1	3'UTR;3'UTR;3'UTR;3'UTR			chr5:53519842-53520149	3	chr5:53519879-53520492	3				ARL15	ARL15	chr5	54224073	54224075	FEV1/FVC
cg26033504	2.5652	0.5009	3.039e-07	++?	3.1393e-05	chr1	201458737	-	61793288		AATAAAACTAATATAACAACRATACTACCCTAAACCCCTAATCTAACTCC		II			rs2070942	0.304556	NA	NA	NA	NA		OpenSea	AGGGCTGAGACAGTGAGGCTGGTGTGGCAACGGTGCTGCCCTGAGCCCCTGATCTGGCTC[CG]ACACTCACTAGCCGTGGGACCCCAGGCAAGTCACTGAGCCTGGGCTGGATTTTCTCATCT	CGGAGCCAGATCAGGGGCTCAGGGCAGCACCGTTGCCACACCAGCCTCAC	CSRP1;CSRP1	NM_001144773;NM_004078	Body;Body				TRUE				CSRP1	ENST00000458271.2	3'UTR	CSRP1;CSRP1;CSRP1;CSRP1;CSRP1;CSRP1;CSRP1;CSRP1;CSRP1;CSRP1;CSRP1	ENST00000533188.1;ENST00000533402.1;ENST00000527662.1;ENST00000532313.1;ENST00000526256.1;ENST00000530120.1;ENST00000526317.1;ENST00000533402.1;ENST00000458271.2;ENST00000527573.1;ENST00000529975.1	3'UTR;3'UTR;3'UTR;3'UTR;3'UTR;3'UTR;3'UTR;1stExon;3'UTR;3'UTR;3'UTR	chr1:201458385-201459255	3						TRUE		CSRP1	CSRP1	chr1	201489608	201489610	FEV1/FVC
cg12066594	-4.4472	0.8684	3.039e-07	--?	3.1393e-05	chr9	127162066	-	52698875		AATTAACTACTATCTAAAAAATCTCTATAATAACAATAACCATCCCTACC		II			NA	NA	NA	NA	NA	NA		OpenSea	TGTGGCCCAGGGGTTAGCTGCTGTCTGAGAGGTCTCTGTAATGACAGTGGCCATCCCTAC[CG]CCACCACCACTGGATTCGTCCTCACCCTCAACATTTCTGGCCAGGATGCAAGCTCCCTCC	GTTAGCTGCTGTCTGAGAGGTCTCTGTAATGACAGTGGCCATCCCTACCG	PSMB7	NM_002799	Body				TRUE		9:127161438-127162287	Gene_Associated_Cell_type_specific	PSMB7	ENST00000498485.1	3'UTR	PSMB7	ENST00000498485.1	3'UTR	chr9:127161825-127162290	3								PSMB7	PSMB7	chr9	124399786	124399788	FEV1/FVC
cg06218685	2.3159	0.4523	3.041e-07	++?	3.1396e-05	chr14	31598360	-	84725199		AACATCAACTCCTAAAACTATACTATATTCCATTACAATTTCTAATCTCC		II			NA	NA	NA	NA	NA	NA		OpenSea	ATTGGTTCATGGACATCAGCTCCTGAAACTATACTGTGTTCCATTACAATTTCTGATCTC[CG]TTCCGTTTTGGTCGAACCCAAGCTGATGTCGCTGCTACTGGCCACGCTACACACAGAACT	CGGAGATCAGAAATTGTAATGGAACACAGTATAGTTTCAGGAGCTGATGT	HECTD1	NM_015382	Body											HECTD1;HECTD1;HECTD1	ENST00000554882.1;ENST00000555915.1;ENST00000556004.1	TSS1500;TSS1500;TSS1500			chr14:31597800-31598739	6	chr14:31596867-31598572	6				HECTD1	HECTD1	chr14	31129153	31129155	FEV1/FVC
cg12916632	1.8935	0.3698	3.043e-07	++?	3.13989e-05	chr12	107273455	+	82758427		AACCATAATCTACAAAAACTTAACCAAACAAAAAAACACAAATAAAACAC		II			NA	NA	NA	NA	NA	NA		OpenSea	TGGTTTCCATTAGCAGTCCCAAGGGTTAGGCTGGGGCAAAATAGGGTTTCCTTTCTTGGA[CG]TGCTTTATCTGTGTCCTCTTGCCTGGCCAAGCCCTTGTAGATTATGGTTCCTTATCGTTT	ACCATAATCTACAAGGGCTTGGCCAGGCAAGAGGACACAGATAAAGCACG	RIC8B	NM_018157	Body								RIC8B;RIC8B	ENST00000355478.2;ENST00000549643.1	3'UTR;5'UTR	RIC8B;RIC8B;RIC8B;RIC8B;RIC8B;RIC8B	ENST00000355478.2;ENST00000462949.1;ENST00000551756.1;ENST00000470960.1;ENST00000546449.1;ENST00000549643.1	3'UTR;3'UTR;TSS200;3'UTR;5'UTR;5'UTR	chr12:107273400-107273650	3								RIC8B	RIC8B	chr12	106879676	106879678	FEV1/FVC
cg14350764	2.2036	0.4304	3.064e-07	++?	3.15978e-05	chr20	31443258	+	81646965		TATCAAAATCRCCCTTCACTAATAAAAATTAACCTCCACTAACAATATTC		II			NA	NA	NA	NA	NA	NA		OpenSea	GTCTGTAAAAGTCAGTAGGATACCGGAACAAGAAAGAGTGGGAGAGTGTACAGTTCCCAG[CG]AACATTGCCAGTGGAGGCTAATTTTCACCAGTGAAGGGCGATTTTGATAGAAAAGCACAG	ATCAAAATCGCCCTTCACTGGTGAAAATTAGCCTCCACTGGCAATGTTCG											RP5-1085F17.4	ENST00000565572.1	TSS1500	RP5-1085F17.4	ENST00000565572.1	TSS1500												chr20	32855451	32855453	FEV1/FVC
cg01858828	2.2401	0.4376	3.069e-07	++?	3.16316e-05	chr6	14921628	+	74777153		CTTAAAAATACTAACCAAAATCACTCACAAAACTATTAAACAACTACTAC		II			NA	NA	NA	NA	NA	NA		OpenSea	ACTTGTCGAGCCACGCTGATGGATGGGCCTGGAATGGCCTTGTTTGCTGCCAGGGTGAGG[CG]CAGCAGCTGTTTAACAGCCCTGTGAGTGACCCTGGTCAGCACTTTCAAGGCAGGAAGCAC	TTGAAAGTGCTGACCAGGGTCACTCACAGGGCTGTTAAACAGCTGCTGCG					chr6:14921244-14921244												chr6:14921440-14921875	3										chr6	14921396	14921398	FEV1/FVC
cg12127455	2.0365	0.3979	3.086e-07	++?	3.17889e-05	chr1	42802952	-	2606923		AAAAAATAATAAAATCTAACTCRTACTTTCAAAAAATCACTCTAACCRCC		II			NA	NA	NA	NA	NA	NA	chr1:42800265-42801370	S_Shore	GGCTTTGAACAGAGGAGTGATAGGATCTGACTCGTGCTTTCAAAAGATCACTCTGGCCGC[CG]TGCTAAGAGCAGAACTAAGAGGACAATGGTGGAAGCCAGAGGCTCCATTACCCAGGTACA	CGGCGGCCAGAGTGATCTTTTGAAAGCACGAGTCAGATCCTATCACTCCT	FOXJ3	NM_001198850	TSS1500								RP11-223A3.1;FOXJ3	ENST00000436207.1;ENST00000372573.1	3'UTR;TSS1500	RP11-223A3.1;FOXJ3	ENST00000436207.1;ENST00000372573.1	3'UTR;TSS1500										FOXJ3	FOXJ3	chr1	42337280	42337282	FEV1/FVC
cg20654695	-2.4991	0.4884	3.097e-07	--?	3.18664e-05	chr10	91444521	-	61709178		ACAAAAACCATAAAACAACCCCATCTAAAATAAACTTTTCTAAACATCCC		II			rs75706330	0.012163	NA	NA	NA	NA		OpenSea	TTGTAGGTCAGACAGAAGCCATGGAGCAGCCCCATCTAGAGTAAGCTTTTCTGGGCATCC[CG]CAGATACTCATGCAGACGGAAGAGAGATGACAGGACAGGCACTCTCCATGCTTTGGCACA	CGGGATGCCCAGAAAAGCTTACTCTAGATGGGGCTGCTCCATGGCTTCTG											RP11-80H5.4	ENST00000449882.1	3'UTR	RP11-80H5.4	ENST00000449882.1	3'UTR	chr10:91444480-91444690	3										chr10	89684763	89684765	FEV1/FVC
cg08119452	-2.1561	0.4214	3.106e-07	--?	3.19411e-05	chr13	53602385	-	6644413		ATAAATACTTAATAAAACAAAATCCTACCTAATTAACCAAAAAACAAAAC		II			NA	NA	NA	NA	NA	NA		OpenSea	AGCATACAGTGGTGAGTACTTGATAGGGCAGAGTCCTACCTGGTTGGCCAGGGAACAAAA[CG]TTGCTGGTCTTTCCTTCAGAGTGGGGTTGTTAGACAACTTTGTCTAGAAACAGTCACTGT	TGAGTACTTGATAGGGCAGAGTCCTACCTGGTTGGCCAGGGAACAAAACG	OLFM4	NM_006418	TSS1500								OLFM4;OLFM4	ENST00000489054.1;ENST00000219022.2	TSS1500;TSS1500	OLFM4;OLFM4	ENST00000489054.1;ENST00000219022.2	TSS1500;TSS1500								TRUE		OLFM4	OLFM4	chr13	53028249	53028251	FEV1/FVC
cg21902975	2.0446	0.3996	3.108e-07	++?	3.19437e-05	chr10	114124946	+	20759821		CCCTTAACTCATAACCAAAATATCATAATCAACCACAAAAATTCATATTC		II			rs74563318	0.015554	NA	NA	NA	NA		OpenSea	CTGTAAGTTGTACTTTGAGTGTCATTAGCCTTTTGAAATATCAGATAACCAGGGAAAGGG[CG]AACATGAATTTCTGTGGCTGATTATGACACCCTGGTTATGAGTTAAGGGACTTCGCTCCT	CCTTAACTCATAACCAGGGTGTCATAATCAGCCACAGAAATTCATGTTCG																	chr10:114124780-114125155	3										chr10	112365187	112365189	FEV1/FVC
cg01774813	1.9249	0.3762	3.111e-07	++?	3.19566e-05	chr21	36689229	+	99772858		AAACACTAAAACAATACAATTCTTCCTAATATCTTTACTTCTTTCAAACC		II			NA	NA	NA	NA	NA	NA		OpenSea	GCTGAGCTTCGGATGCGGTTAGGAGGAAGCACTTACTGCACAATGTGGGGGAAGGCATGA[CG]GCTTGAAAGAAGCAAAGACATCAGGAAGAACTGCACTGTTCCAGTGCCTTTGGGATGCTA	CGGCTTGAAAGAAGCAAAGACATCAGGAAGAACTGCACTGTTCCAGTGCC							TRUE							RUNX1	ENST00000475045.1	3'UTR					chr21:36689099-36689778	6						chr21	35316930	35316932	FEV1/FVC
cg14127324	2.087	0.4079	3.115e-07	++?	3.19798e-05	chr5	142176214	+	27719201		AAAACTAACAAAAACCAAAATCCACAAAACTCAAAAAACCCTATCAAAAC		II			rs114290057	0.0165	NA	NA	NA	NA		OpenSea	TATTACAGTGTAGTTGCTTTCAAGAACGTTTCTGCTAGCCCTTTTAGGATAAAGTTCAGA[CG]TCTTGATAGGGCTTTCTGAGCCCTGTGGACTCTGGCCCCTGCCAGCTCCTCCAGCCTCAC	GAGCTGGCAGGGGCCAGAGTCCACAGGGCTCAGAAAGCCCTATCAAGACG	ARHGAP26;ARHGAP26	NM_001135608;NM_015071	Body;Body																		chr5:142175365-142176323	6				ARHGAP26	ARHGAP26	chr5	142796648	142796650	FEV1/FVC
cg03060158	2.223	0.4346	3.128e-07	++?	3.20619e-05	chr3	48755856	-	96769118		CTATCAACTAAACATCTACACTCTAACTTCCAATTACTAACATCTCAAAC		II			rs4858800	0.151515	NA	NA	NA	NA	chr3:48754577-48754904	S_Shore	CACTAGTCCCACTGTCAACTAGACATCTGCACTCTGACTTCCAGTTGCTGGCATCTCAAA[CG]CAACTTGTGCTACCCTAACACTGGCTCATCCGCCAAACCTACTTCACCCCACTTTCCCCA	TGTCAACTAGACATCTGCACTCTGACTTCCAGTTGCTGGCATCTCAAACG	IP6K2;IP6K2;IP6K2;IP6K2;IP6K2;IP6K2;IP6K2;IP6K2	NM_001146178;NM_016291;NR_027437;NM_001146179;NM_001005910;NR_027438;NM_001005909;NM_001005911	TSS1500;TSS1500;TSS1500;TSS1500;TSS1500;TSS1500;TSS1500;TSS1500								IP6K2;IP6K2;IP6K2;IP6K2;IP6K2;IP6K2;IP6K2;IP6K2	ENST00000436134.1;ENST00000449610.1;ENST00000417896.1;ENST00000413298.1;ENST00000446860.1;ENST00000340879.4;ENST00000328631.5;ENST00000432678.2	TSS1500;TSS1500;TSS1500;TSS1500;TSS1500;TSS1500;TSS1500;TSS1500	IP6K2;IP6K2;IP6K2;IP6K2;IP6K2;IP6K2;IP6K2;IP6K2;IP6K2;IP6K2;IP6K2;IP6K2;IP6K2;IP6K2	ENST00000413654.1;ENST00000454335.1;ENST00000449610.1;ENST00000476645.1;ENST00000416707.1;ENST00000417896.1;ENST00000413298.1;ENST00000449563.1;ENST00000412850.1;ENST00000340879.4;ENST00000412795.1;ENST00000328631.5;ENST00000432678.2;ENST00000433104.2	TSS1500;TSS1500;TSS1500;TSS1500;TSS1500;TSS1500;TSS1500;TSS1500;TSS1500;TSS1500;TSS1500;TSS1500;TSS1500;5'UTR								TRUE		IP6K2	IP6K2	chr3	48718422	48718424	FEV1/FVC
cg00272561	2.3395	0.4573	3.126e-07	++?	3.20619e-05	chr1	15527244	-	22785940		AACTATCCCCTTTTAACCTTAATTCCAATTTTATAATTAAACATCTCAAC		II			NA	NA	NA	NA	NA	NA		OpenSea	CCTTCCCTGCAAGCTGTCCCCTTTTAACCTTAATTCCAGTTTTATGATTAAACATCTCAG[CG]TCAATTATTTACAACACATCCAGATGAGTATCAGAGCTGCAGGGGACTGAATGACTCACA	CGCTGAGATGTTTAATCATAAAACTGGAATTAAGGTTAAAAGGGGACAGC	TMEM51;TMEM51;TMEM51;TMEM51	NM_001136217;NM_001136216;NM_001136218;NM_018022	5'UTR;5'UTR;5'UTR;5'UTR				TRUE				TMEM51;TMEM51;TMEM51;TMEM51	ENST00000428417.1;ENST00000376014.3;ENST00000434578.1;ENST00000303840.4	5'UTR;5'UTR;5'UTR;5'UTR	TMEM51;TMEM51;TMEM51;TMEM51;TMEM51	ENST00000428417.1;ENST00000376014.3;ENST00000451326.1;ENST00000434578.1;ENST00000303840.4	5'UTR;5'UTR;5'UTR;5'UTR;5'UTR	chr1:15526925-15527595	3								TMEM51	TMEM51	chr1	15200747	15200749	FEV1/FVC
cg22701851	1.9759	0.3863	3.13e-07	++?	3.20619e-05	chr10	73099076	+	15682565		CCTAAAACTCAAACAAAATATAAAACTCAACATCCAATCTCTAAATAATC		II			NA	NA	NA	NA	NA	NA		OpenSea	AGAGTTCCCTGGCATTCTGCAGAGCTCCCACTTCCCCACCTGGGTTAACTGACTTTGATG[CG]ATTACTTAGAGACTGGATGTTGAGTCCCACACCCTGCCTGAGCTCCAGGTCATTGCAGGG	CTGGAGCTCAGGCAGGGTGTGGGACTCAACATCCAGTCTCTAAGTAATCG	SLC29A3;SLC29A3;SLC29A3;SLC29A3	NR_033414;NR_033413;NM_001174098;NM_018344	Body;Body;Body;Body																chr10:73098561-73100385	6	chr10:73098409-73100996	6				SLC29A3	SLC29A3	chr10	71339318	71339320	FEV1/FVC
cg16458864	2.9981	0.5862	3.143e-07	++?	3.21771e-05	chr17	66315827	+	97686963		TCRATCCCTTAAAAACAAAACTAACTAAAATCTCCCAACAATTATCTCAC		II			NA	NA	NA	NA	NA	NA		OpenSea	TTCCTCTTTTAAGCCTCCCAAATACAGTCATTCAACAGTGAATCTCTACGAAGAGGAGGA[CG]TGAGACAACTGCTGGGAGACCCTAGCCAGCTCTGCCCTTAAGGGACCGATGGCCTGATGG	CGGTCCCTTAAGGGCAGAGCTGGCTAGGGTCTCCCAGCAGTTGTCTCACG	ARSG;ARSG	NM_001267727;NM_014960	Body;Body		chr17:66315636-66315636												chr17:66315640-66315855	3								ARSG	ARSG	chr17	68319685	68319687	FEV1/FVC
cg23650171	2.443	0.4777	3.152e-07	++?	3.22512e-05	chr1	110337200	+	66674587		TAACTACCTTAACAAATACTCACTAACAAATAACAAAACCAATTTAACCC		II			NA	NA	NA	NA	NA	NA		OpenSea	AGCACTCTCTGATTATGGGTTTAATTGTTTGAGGTCATTGAACGTCATGGGCACCCACTG[CG]GGTCAAACTGGCTTTGTTATCTGCCAGTGAGCATTTGCCAAGGCAGCCACACACCCAGGG	CGGGTCAAACTGGCTTTGTTATCTGCCAGTGAGCATTTGCCAAGGCAGCC					chr1:110336950-110336950												chr1:110336225-110337315	3										chr1	109794577	109794579	FEV1/FVC
cg03428193	-2.2713	0.4442	3.163e-07	--?	3.23277e-05	chr12	664069	-	31693594		AAATTCCAAAACRTTTTCATCATCTTTAAAACAAATTATACTAACCAAAC		II			NA	NA	NA	NA	NA	NA		OpenSea	TCACCATTGTCAAATTCCAGAACGTTTTCATCATCTTTGAAACAAATTATACTGGCCAGA[CG]CAGTGGCTCACGCCTCTAATCCCAACACTTTGGGAGACCGGGGTAGGTGGATCACTTGAG	AATTCCAGAACGTTTTCATCATCTTTGAAACAAATTATACTGGCCAGACG	B4GALNT3	NM_173593	Body											B4GALNT3	ENST00000535402.1	5'UTR	chr12:663940-664150	3								B4GALNT3	B4GALNT3	chr12	554902	554904	FEV1/FVC
cg01464484	2.361	0.4617	3.162e-07	++?	3.23277e-05	chr11	67089352	-	9703412		CTCTCCTTTATTCCCATTTCAACTAAAATTTACTACCCATTTTCCTCAAC		II			NA	NA	NA	NA	NA	NA	chr11:67084688-67085813	S_Shelf	CTAGACCAAGACTCTCCTTTGTTCCCATTTCAGCTAGAATTTACTGCCCATTTTCCTCAG[CG]TCTTATCTCAGCACAGCTTCTGCCTGTCATTGGACAAGTTTGATCTGAGTTTCTCTCTCA	CGCTGAGGAAAATGGGCAGTAAATTCTAGCTGAAATGGGAACAAAGGAGA	LOC100130987	NR_024469	Body																					TRUE		LOC100130987	LOC100130987	chr11	67321880	67321882	FEV1/FVC
cg26389822	2.3864	0.4667	3.17e-07	++?	3.23812e-05	chr1	24143366	-	22609136		TTAAAAAAAACCTTTTCATCACAAAACCTCTATTCTCCAAAACTCTTAAC		II			NA	NA	NA	NA	NA	NA		OpenSea	AGAGAGTTCAGTTAGAGAAAACCTTTTCATCACAAAACCTCTGTTCTCCAGAACTCTTAG[CG]AGTAATTCCTTCTGCAGAGCTGAGTCTCTCCAATACTTTTACTGTTTGTTTGACTGCTGA	CGCTAAGAGTTCTGGAGAACAGAGGTTTTGTGATGAAAAGGTTTTCTCTA	HMGCL;HMGCL	NM_000191;NM_001166059	Body;Body								HMGCL	ENST00000509389.1	3'UTR	HMGCL;HMGCL;HMGCL;HMGCL;HMGCL;HMGCL	ENST00000498698.1;ENST00000479458.1;ENST00000374487.2;ENST00000509389.1;ENST00000513148.1;ENST00000465332.1	3'UTR;TSS200;3'UTR;3'UTR;3'UTR;3'UTR										HMGCL	HMGCL	chr1	23816875	23816877	FEV1/FVC
cg09605623	-2.6442	0.5172	3.18e-07	--?	3.24652e-05	chr10	112477603	+	89671491		AAAAATAAAACTCCTCCCTCRCACAATAAATAAAACCAATACAATAAAAC		II			NA	NA	NA	NA	NA	NA		OpenSea	TCAGTCATGGAATCACAAAGGGATCTTCCTCACTCACTGGAGTGGGCAGGTGACCCAAAG[CG]CTCCATTGCACTGGCCCCACTCACTGTGCGAGGGAGGAGCCTCATTCTCAAGCAACCCCA	CGCTCCATTGCACTGGCCCCACTCACTGTGCGAGGGAGGAGCCTCATTCT	RBM20	NM_001134363	Body																		chr10:112476859-112478323	6				RBM20	RBM20	chr10	110717844	110717846	FEV1/FVC
cg04569594	2.7414	0.5362	3.183e-07	++?	3.24778e-05	chr3	125181706	+	13731200		CTCCTCAAAAAACAATACTCTTCAATAAAAAATTTCCACCTAACACCACC		II			NA	NA	NA	NA	NA	NA		OpenSea	AATTGGAGGTTAGCCCAGGAGGGTTATCAGCTTCGCCCAGGAAAGAATTCAAGGGTGAGC[CG]GTGGTGTCAGGTGGAAACCTTTTATTGAAGAGCACTGCTCCTTGAGGAGCAGGACTAACT	TCCTCAAGGAGCAGTGCTCTTCAATAAAAGGTTTCCACCTGACACCACCG	SNX4	NM_003794	Body				TRUE							SNX4	ENST00000471751.1	3'UTR								TRUE		SNX4	SNX4	chr3	125462861	125462863	FEV1/FVC
cg12359648	1.8817	0.3681	3.19e-07	++?	3.25311e-05	chr11	119507838	-	66639269		TTTATAACATCACAAAACAAACTAAAACACTTCAAATTCACTAAACCTCC		II			NA	NA	NA	NA	NA	NA		OpenSea	TCAGGTATTTTTTTATAGCATCACAAAACAGACTAAGACACTTCAAGTTCACTGAGCCTC[CG]TTTCCTTATCTATAAAATGGGGCAACGGAAGGACTTATCATATAGATTGTTGAACAATCC	CGGAGGCTCAGTGAACTTGAAGTGTCTTAGTCTGTTTTGTGATGCTATAA											RP11-196E1.3	ENST00000532153.1	5'UTR	RP11-196E1.3;PVRL1	ENST00000532153.1;ENST00000531468.1	5'UTR;3'UTR			chr11:119507810-119510064	6								chr11	119637127	119637129	FEV1/FVC
cg08392484	2.0272	0.3966	3.192e-07	++?	3.25334e-05	chr5	95259165	+	65791923		ACCCTTTAATCCCAAAATAAACACTATTTACCCTAATACCTACCCCTACC		II			NA	NA	NA	NA	NA	NA		OpenSea	CTCAACAGTCTCTCCTACCTGCGTGTAACACTATGGGTATATTTGAGCAGTACGCAGACA[CG]GCAGGGGCAGGCATCAGGGCAAATAGTGTTCACTTTGGGACCAAAGGGTGACTCTTGATG	CGGCAGGGGCAGGCATCAGGGCAAATAGTGTTCACTTTGGGACCAAAGGG	ELL2	NM_012081	Body				TRUE				ELL2	ENST00000506628.1	3'UTR	ELL2;ELL2	ENST00000508694.1;ENST00000506628.1	3'UTR;3'UTR			chr5:95259102-95260335	6	chr5:95258861-95262136	6		TRUE		ELL2	ELL2	chr5	95923460	95923462	FEV1/FVC
cg09525324	-1.5058	0.2946	3.197e-07	-?-	3.25662e-05	chr4	95372865	+	4618429	46613123	TAAAACTAACTAAAACAACTACAAAAAAACAACTACACTACCAAATTTCA	TAAAACTAACTAAAACAACTACGAAAAAACAACTACGCTACCGAATTTCG	I	A	Red	NA	NA	rs113262527	0.012809	NA	NA	chr4:95372801-95373535	Island	ACGAGCGGAGGGTTAGACCTTTGCCAGGTAGCGCTCAAAATCCGCTAAGACTACTCCCAC[CG]AAACTCGGTAGCGCAGTTGTCTTTCCGCAGCTGCTTCAGCCAGCCCCAGCAAGCCCGAGC	TGGGGCTGGCTGAAGCAGCTGCGGAAAGACAACTGCGCTACCGAGTTTCG	PDLIM5;PDLIM5;PDLIM5;PDLIM5;PDLIM5	NM_006457;NR_024179;NM_001011513;NM_001011516;NM_001011515	TSS200;TSS200;TSS200;TSS200;TSS200					4:95591825-95592613	4:95372350-95374004	Promoter_Associated	PDLIM5;PDLIM5;PDLIM5;PDLIM5;PDLIM5;PDLIM5;PDLIM5	ENST00000512274.1;ENST00000503974.1;ENST00000504489.1;ENST00000542407.1;ENST00000359265.4;ENST00000450793.1;ENST00000317968.4	TSS1500;TSS1500;TSS1500;TSS1500;TSS200;TSS200;TSS200	PDLIM5;PDLIM5;PDLIM5;PDLIM5;PDLIM5;PDLIM5;PDLIM5;PDLIM5;PDLIM5	ENST00000512274.1;ENST00000509333.1;ENST00000503974.1;ENST00000504489.1;ENST00000542407.1;ENST00000359265.4;ENST00000450793.1;ENST00000317968.4;ENST00000514830.1	TSS1500;TSS1500;TSS1500;TSS1500;TSS1500;TSS200;TSS200;TSS200;TSS200	chr4:95372405-95373115	3						TRUE		PDLIM5	PDLIM5	chr4	94451713	94451715	FEV1/FVC
cg06967316	2.9775	0.5825	3.201e-07	++?	3.25708e-05	chr5	131993853	-	39650890		ACCATAATATCAAACRTCACCACTTAAACCTATAAAAACTACCACAAAAC		II			NA	NA	NA	NA	NA	NA	chr5:131991554-131992304	S_Shore	AAAAAGCAGAGACCATGGTGTCAGGCGTCACCACTTGGGCCTATAAAAGCTGCCACAAGA[CG]CCAAGGCCACAAGCCACCCAGCCTATGCATCCGCTCCTCAATCCTCTCCTGTTGGCACTG	CCATGGTGTCAGGCGTCACCACTTGGGCCTATAAAAGCTGCCACAAGACG	IL13	NM_002188	TSS200								IL13;IL13;AC004041.2	ENST00000468334.1;ENST00000304506.3;ENST00000435042.1	5'UTR;TSS200;3'UTR	IL13;IL13;IL13;IL13;AC004041.2	ENST00000468334.1;ENST00000459878.1;ENST00000487267.1;ENST00000462480.1;ENST00000435042.1	5'UTR;5'UTR;5'UTR;TSS200;3'UTR	chr5:131993725-131994235	3						TRUE		IL13	IL13	chr5	132658160	132658162	FEV1/FVC
cg12668854	-2.6633	0.5211	3.201e-07	--?	3.25708e-05	chr17	944076	+	78631985		AATTTTAAAACCAAACAAATCTTACRAAACTAAATCTAACTTTCTCCATC		II			NA	NA	NA	NA	NA	NA		OpenSea	CTGACAGGTCAGGAAGCTGAGGCTCAGAGGCAAAGATACTCGCTCTGTTCTCCCAACTAA[CG]ATGGAGAAAGCTAGACTCAGCCCCGCAAGATCTGTCTGGCCTCAAAACCCCGGCAACACT	CGATGGAGAAAGCTAGACTCAGCCCCGCAAGATCTGTCTGGCCTCAAAAC	ABR;ABR;ABR;ABR	NM_001092;NM_001159746;NM_001282149;NM_021962	Body;Body;Body;Body											ABR;ABR	ENST00000571022.1;ENST00000574257.1	TSS1500;3'UTR	chr17:944060-944310	3								ABR	ABR	chr17	1040835	1040837	FEV1/FVC
cg10244694	2.0891	0.4087	3.204e-07	++?	3.25832e-05	chr11	46689761	+	69641249		TTAAAAACCTAATCCACAATAATACAATAATAATATACTTCACTAACCCC		II			rs79247547	0.037511	NA	NA	NA	NA		OpenSea	ACACTACACTGTGTCATTGCCTCGGCCTTATTTGAATTGAACTAGGAGGTTCCTCCTCAG[CG]GGGCCAGTGAAGCACATTATTACTGCATTACTGTGGATCAGGCTTCCAAAGCTGAATTCC	CGGGGCCAGTGAAGCACATTATTACTGCATTACTGTGGATCAGGCTTCCA	ATG13;ATG13;ATG13;ATG13;ATG13;ATG13	NM_014741;NM_001205120;NM_001205121;NM_001205119;NM_001142673;NM_001205122	Body;Body;Body;Body;Body;Body											ATG13	ENST00000533316.1	5'UTR										ATG13	ATG13	chr11	46668210	46668212	FEV1/FVC
cg25792439	-3.7058	0.7252	3.218e-07	--?	3.26813e-05	chr17	78163268	-	97650109	3712209	CAAAAAAAAATAACCTATCTACTAATTTCTCCCTCACTATAAAACTACCA	CAAAAAAAAATAACCTATCTACTAATTTCTCCCTCGCTATAAAACTACCG	I	A	Red	NA	NA	NA	NA	NA	NA	chr17:78165077-78165293	N_Shore	GGAAGTGAGTGTCAGAGGGGAATGACCTGTCTGCTGGTTTCTCCCTCGCTGTGAAACTGC[CG]GTAGATCTGTTGAAGGAGAAGGCTGACCTGGTAAAGGGAGGAACTGGTGTCCTCAGAGGT	CGGCAGTTTCACAGCGAGGGAGAAACCAGCAGACAGGTCATTCCCCTCTG	CARD14;CARD14	NM_052819;NM_024110	Body;Body								CARD14	ENST00000573754.1	5'UTR	CARD14;CARD14	ENST00000573754.1;ENST00000571861.1	5'UTR;5'UTR			chr17:78162887-78163417	5				TRUE		CARD14	CARD14	chr17	80189468	80189470	FEV1/FVC
cg06769150	-2.4215	0.4739	3.219e-07	--?	3.26813e-05	chr14	77542763	-	75773348		AAATTAAAAAATATTTACTATATTTTCCTTCCTATCTCTCTAAAAATAAC		II			NA	NA	NA	NA	NA	NA		OpenSea	GCTTTTGTGCAGAATTGAAGAATGTTTACTATGTTTTCCTTCCTGTCTCTCTGGAAATGA[CG]CAAAGAATAACAACAACAAAAAAGAACTCCTTGTCCCGTGCAAAACACCCGCCCCTCCCC	AATTGAAGAATGTTTACTATGTTTTCCTTCCTGTCTCTCTGGAAATGACG	LOC102724190	NR_110553	TSS1500				TRUE				RP11-7F17.3;RP11-7F17.3;RP11-7F17.3;RP11-7F17.4	ENST00000556781.1;ENST00000555512.1;ENST00000557526.1;ENST00000554043.1	TSS1500;TSS200;TSS1500;3'UTR	RP11-7F17.3;RP11-7F17.3;RP11-7F17.3;RP11-7F17.4	ENST00000556781.1;ENST00000555512.1;ENST00000557526.1;ENST00000554043.1	TSS1500;TSS200;TSS1500;3'UTR	chr14:77542460-77543050	3								LOC102724190	LOC102724190	chr14	77076419	77076421	FEV1/FVC
cg14823363	3.3086	0.6475	3.223e-07	++?	3.27038e-05	chr1	6659366	-	82643465		TACAAAACCTCCCAAAAATCAATAATATAATCATAACRCTCRATACTATC		II			NA	NA	NA	NA	NA	NA	chr1:6659125-6659505	Island	AGGTCATGGGCTGCAGGGCCTCCCAGGAGTCAGTGGTGTGGTCATAGCGCTCGGTGCTGT[CG]GCGGCCACCACGTACAGCAGTCCGTCCAGCACAGAGGAGCTGTGGTACTCGCGGGCCTTC	GCAGGGCCTCCCAGGAGTCAGTGGTGTGGTCATAGCGCTCGGTGCTGTCG	KLHL21	NM_014851	Body					1:6581750-6582047			KLHL21;KLHL21	ENST00000505933.2;ENST00000467612.1	5'UTR;3'UTR	KLHL21;KLHL21;KLHL21;KLHL21	ENST00000496707.1;ENST00000505933.2;ENST00000467612.1;ENST00000463043.1	3'UTR;5'UTR;3'UTR;3'UTR			chr1:6659188-6660111	6	chr1:6658899-6660175	6		TRUE		KLHL21	KLHL21	chr1	6599305	6599307	FEV1/FVC
cg01834974	-3.3235	0.6505	3.233e-07	--?	3.27791e-05	chr22	42818139	-	57796949		CAAATTATCACATCTTTCAACACCTCCAAATTACAAAAATACCTCAAAAC		II			NA	NA	NA	NA	NA	NA		OpenSea	GCGCCATCGGACAGGTTGTCACATCTTTCAACACCTCCAAATTACAAAGATGCCTCAAGA[CG]TGGCCATTTCCACAGCCCATCCATGGCTCATTTTCATGCCTCTAGACCCCCGAACCAGGG	AGGTTGTCACATCTTTCAACACCTCCAAATTACAAAGATGCCTCAAGACG	NFAM1	NM_145912	Body																chr22:42817392-42818152	6						NFAM1	NFAM1	chr22	42422132	42422134	FEV1/FVC
cg01174764	2.7553	0.5393	3.234e-07	++?	3.27791e-05	chr21	38836387	+	13756182		ATAAAAATAACAAATATCAAAAACCATCATCTCTAATACATAACCCACAC		II			NA	NA	NA	NA	NA	NA		OpenSea	ATTACTAACAAAGAAATTCAGGTTAGGTAAGAATAACATTCAGATCTACAAGTAGAGCTA[CG]TGTGGGTTATGTATCAGAGATGATGGCTTCTGATACTTGTTATTTTTACTTTTTTGTTTT	CGTGTGGGTTATGTATCAGAGATGATGGCTTCTGATACTTGTTATTTTTA	DYRK1A;DYRK1A;DYRK1A;DYRK1A	NM_101395;NM_130438;NM_130436;NM_001396	Body;Body;Body;Body								DYRK1A	ENST00000462274.1	5'UTR	DYRK1A;DYRK1A;TMPRSS3	ENST00000462274.1;ENST00000498351.1;ENST00000553129.1	5'UTR;5'UTR;3'UTR					chr21:38834977-38836532	6				DYRK1A	DYRK1A	chr21	37464084	37464086	FEV1/FVC
cg20552639	-3.2966	0.6452	3.236e-07	--?	3.27813e-05	chr16	30775247	+	73629933		ACATCCTCAAAAAAACTTCCTATACTTTACCAATATAATTAAAATCACAC		II			NA	NA	NA	NA	NA	NA	chr16:30772530-30774003	S_Shore	CATAGTAAGCAGAAAGTACTGGGGCTCCTGAAACGGAATGATTGTGTGTGCATGCATGTG[CG]TGTGATTCTAATTATATTGGTAAAGTACAGGAAGCTTCCCTGAGGATGTGATACGCAACT	CATCCTCAGGGAAGCTTCCTGTACTTTACCAATATAATTAGAATCACACG	RNF40;RNF40;RNF40;RNF40	NM_001286572;NM_001207034;NM_001207033;NM_014771	Body;Body;Body;Body								RNF40;C16orf93;RNF40	ENST00000538323.1;ENST00000543610.1;ENST00000452273.2	5'UTR;TSS1500;5'UTR	RNF40;RNF40;C16orf93;RNF40;RNF40;RNF40	ENST00000565995.1;ENST00000538323.1;ENST00000543610.1;ENST00000452273.2;ENST00000566703.1;ENST00000493683.1	5'UTR;5'UTR;TSS1500;5'UTR;TSS1500;5'UTR			chr16:30775242-30775798	3						RNF40	RNF40	chr16	30763925	30763927	FEV1/FVC
cg05067204	-4.5247	0.8858	3.255e-07	--?	3.29474e-05	chr19	17864889	+	76606315		RATAACAACTAAAAACCTCRTAAAAACAATAACAAAAATAACAAAAACCC		II			rs142155110	0.0147	NA	NA	NA	NA		OpenSea	CCAAGGTCTTGCTCAGTCCTTTCCTGGGGAGGCCCCGGGAGCTTCCCCATCCTGTGGTCA[CG]GGTCCCTGTCACTCCTGCCACTGTTCCTACGAGGCTCCCAGCTGCTACCGAGCTGCCTGT	CGGGTCCCTGTCACTCCTGCCACTGTTCCTACGAGGCTCCCAGCTGCTAC	FCHO1;FCHO1;FCHO1;FCHO1	NM_015122;NM_001161358;NM_001161357;NM_001161359	5'UTR;5'UTR;5'UTR;5'UTR								FCHO1;FCHO1	ENST00000539407.1;ENST00000389133.4	TSS1500;5'UTR	FCHO1;FCHO1	ENST00000539407.1;ENST00000252771.7	TSS1500;5'UTR	chr19:17864800-17865250	3								FCHO1	FCHO1	chr19	17754079	17754081	FEV1/FVC
cg09351085	2.622	0.5133	3.256e-07	++?	3.29474e-05	chr8	101473916	+	90804481		CTAAAAATAATCTTAAAAACCCAAACTCTTATATATTCCAATACTCAAAC		II			NA	NA	NA	NA	NA	NA		OpenSea	TCAGCGCTGTCCCACCAACCTATTGCAGCAGCTGAGCCTGGTCCTGTCCACCACAGCCCA[CG]TCTGAGCACTGGAACACACAAGAGTTTGGGCCCTCAAGACCACTCTCAGCCTGAGCCCTG	TGAGAGTGGTCTTGAGGGCCCAAACTCTTGTGTGTTCCAGTGCTCAGACG																	chr8:101473765-101474155	3										chr8	100461687	100461689	FEV1/FVC
cg24119251	2.5599	0.5012	3.262e-07	?++	3.29637e-05	chr3	193627593	-	4765820		AAAAATCCTTCTACCTAACATATAAAAAATAACCCTAATAAAAACCCAAC		II			NA	NA	NA	NA	NA	NA		OpenSea	GTGGGGATTCCAGGAGTCCTTCTGCCTGGCATATAGAGGGTGGCCCTGGTGAGGACCCAG[CG]TGCTGTGGAGGGAGAACAGGGAAGTTGCCCTCAGGACCTGACTCCTATGGAAGACTCCTC	CGCTGGGTCCTCACCAGGGCCACCCTCTATATGCCAGGCAGAAGGACTCC									3:193627285-193627646	Unclassified_Cell_type_specific							chr3:193627025-193627595	3										chr3	193909803	193909805	FEV1/FVC
cg01304182	3.4577	0.677	3.263e-07	++?	3.29637e-05	chr16	30409908	+	54622107	81717206	TCAACAAAAACCCTTACCACACTCAAAACACTTATAAAACTTATCACCCA	TCGACGAAAACCCTTACCACACTCAAAACACTTATAAAACTTATCGCCCG	I	C	Grn	NA	NA	NA	NA	NA	NA	chr16:30411425-30412120	N_Shore	TGCCTGGCTTGGAGCCAGAGCCTGGGGGCCCACAGGCTGGGGAGCCACCCCCACCACTGG[CG]GGCGACAAGCCCCACAAGTGCCCTGAGTGTGGCAAGGGCTTCCGCCGAAGCTCTGACCTG	CGGGCGACAAGCCCCACAAGTGCCCTGAGTGTGGCAAGGGCTTCCGCCGA	ZNF48	NM_152652	Body					16:30317409-30317592													chr16:30409115-30412455	6		TRUE		ZNF48	ZNF48	chr16	30398586	30398588	FEV1/FVC
cg18644049	2.8799	0.5638	3.26e-07	++?	3.29637e-05	chr5	80504957	+	52773170		TTATACTCCAAAAAACCCCTTCCAACCCTAAAATATAATTCAAACTAAAC		II			NA	NA	NA	NA	NA	NA		OpenSea	GCCCCTGGTGGTGTTGGTCACGGTAAGGCTGGGTTGGTGCAAGTCCTCATCATTACTGAA[CG]TTCAGCCTGAATTACATTCCAGGGTTGGAAGGGGCCTCTTGGAGCATAATCACATTGTTG	CGTTCAGCCTGAATTACATTCCAGGGTTGGAAGGGGCCTCTTGGAGCATA	RASGRF2;RNU5E-1;RNU5D-1	NM_006909;NR_002754;NR_002755	Body;Body;Body											CTC-281B15.1	ENST00000503483.1	3'UTR	chr5:80504780-80505015	3								RASGRF2	RASGRF2	chr5	81209137	81209139	FEV1/FVC
cg03604075	2.7069	0.53	3.273e-07	++?	3.30384e-05	chr2	40685801	+	76741332		CAAACTCAAACCTAAAACTCRATCAAATTACTATCTCTATATAATTCCTC		II			NA	NA	NA	NA	NA	NA		OpenSea	GGTGTTCTGCCTGGCCACCTGCTCTGCGATGACAGACAGATTGTCTGTGACACTGCAGGA[CG]AGGAACCACACAGAGACAGCAATCTGACCGAGCCTCAGGCTTGAGTTTGTAAACTAACCC	AAACTCAAGCCTGAGGCTCGGTCAGATTGCTGTCTCTGTGTGGTTCCTCG	SLC8A1	NM_001112802	5'UTR								SLC8A1;SLC8A1;SLC8A1	ENST00000403092.1;ENST00000542640.1;ENST00000405269.1	5'UTR;5'UTR;5'UTR	SLC8A1;SLC8A1;SLC8A1	ENST00000403092.1;ENST00000542640.1;ENST00000405269.1	5'UTR;5'UTR;5'UTR	chr2:40685600-40685930	3								SLC8A1	SLC8A1	chr2	40458660	40458662	FEV1/FVC
cg05668779	2.2411	0.4388	3.274e-07	++?	3.30384e-05	chr1	153190009	+	84687480		ATAAAACCCAACAAAATAAAACTTTTATATATTACTTAATCCAACCTCCC		II			NA	NA	NA	NA	NA	NA		OpenSea	GGAAGCTTGTTATGGTGACTCCACAATTAATACCACAGCCCATGTGACCAGTCAGTCCCG[CG]GGAGGCTGGACTAAGCAACATATAAAAGTCCCACCTTGCTGGGCTTCACAGTCCACAGCC	TGAAGCCCAGCAAGGTGGGACTTTTATATGTTGCTTAGTCCAGCCTCCCG	PRR9	NM_001195571	TSS200								PRR9	ENST00000368744.3	TSS200	PRR9	ENST00000368744.3	TSS200	chr1:153189760-153190035	3								PRR9	PRR9	chr1	153217532	153217534	FEV1/FVC
cg20205078	2.6524	0.5195	3.306e-07	++?	3.33246e-05	chr7	148318131	-	56724275		ACCCTTTAATTCCTAAAAAATCCCTAACTCCTAACTATTATCTAACCTTC		II			NA	NA	NA	NA	NA	NA		OpenSea	CATCTGGCCTTGCCCTTTAGTTCCTGGAAAGTCCCTGGCTCCTGACTGTTATCTGACCTT[CG]ACCTACTGCCTCTCTTGATTAACCTTCAGATTTCTGCCTGCCTGATTTCAACCACTTCCT	CCCTTTAGTTCCTGGAAAGTCCCTGGCTCCTGACTGTTATCTGACCTTCG					chr7:148317797-148317797												chr7:148317880-148318155	3										chr7	148621038	148621040	FEV1/FVC
cg22414405	-0.1165	0.0307	0.0001502	---	0.00315812	chr7	94931749	-	79668202		ATAAAACAAAATATATCAAAAAAAAATTACCTCTTATCCTTAATCACCAC		II			rs3917564	0.066225	NA	NA	NA	NA		OpenSea	ACACAATTGTGATGGAGCAAAATATATCAGAGAAAAGTTGCCTCTTGTCCTTGGTCACCA[CG]CTGCTGCTTCCAAGGATACAATTCTGCCCCATTTCAATAAGACTCACAAAATTTCTCTGA	TGGAGCAAAATATATCAGAGAAAAGTTGCCTCTTGTCCTTGGTCACCACG	PON1	NM_000446	Body											PON1;PON1	ENST00000462594.1;ENST00000433729.1	TSS200;3'UTR										PON1	PON1	chr7	95302436	95302438	F2575
cg03659382	2.5532	0.5003	3.327e-07	++?	3.34994e-05	chr8	141591112	+	3639932		ACAATACACAAACAACTTTCTTTTACRAAACTAAACATAACCAAAACTTC		II			NA	NA	NA	NA	NA	NA		OpenSea	CACAGTCCTGGAAAGACATCACGTTCTCATCACCCTCAGCTTCTTTCTGGTGTCAGATAA[CG]AAGCCTTGGCCATGCCTAGTTTCGTAAAAGAAAGCTGCTTGTGTACTGTGGTCGATGGCC	CGAAGCCTTGGCCATGCCTAGTTTCGTAAAAGAAAGCTGCTTGTGTACTG	AGO2;AGO2	NM_012154;NM_001164623	Body;Body								EIF2C2	ENST00000517293.1	3'UTR	EIF2C2	ENST00000517293.1	3'UTR	chr8:141590865-141591195	3								AGO2	AGO2	chr8	140581012	140581014	FEV1/FVC
cg16459171	1.7768	0.3482	3.341e-07	++?	3.36035e-05	chr5	10295079	+	73699580		CTCTCAAAATTTTCRTTTTAACTTAAACCCCTAACCCTTAAACTTCTATC		II			NA	NA	NA	NA	NA	NA		OpenSea	GTTTGGGGCATATTAAGGCTGAGGTATCTATTACACATCCCAGAGAAAAGCTGGGTAACA[CG]ATAGAAGTTCAAGGGCCAGGGGCCCAAGCTAAAACGAAAACTTTGAGAGTGATGTGAGTA	TCTCAAAGTTTTCGTTTTAGCTTGGGCCCCTGGCCCTTGAACTTCTATCG	CMBL	NM_138809	5'UTR								CMBL;CMBL	ENST00000510532.1;ENST00000296658.3	3'UTR;5'UTR	CMBL;CMBL;CMBL;CMBL;CMBL	ENST00000510532.1;ENST00000511963.1;ENST00000506821.1;ENST00000514202.1;ENST00000296658.3	3'UTR;3'UTR;3'UTR;3'UTR;5'UTR			chr5:10294486-10295262	3	chr5:10293963-10295611	6				CMBL	CMBL	chr5	10294966	10294968	FEV1/FVC
cg00476608	-2.3728	0.465	3.346e-07	--?	3.36353e-05	chr12	7044787	+	63653529		TAAATACTAAAAAACRTACTTCRATTATCCTAATCRATATCCCTAAAATC		II			NA	NA	NA	NA	NA	NA	chr12:7046237-7047257	N_Shore	ACAGTCTCCCTCCGATCTGGATAGCTTGGACGGGCGGAGCCTTAATGATGATGGCAGCAG[CG]ACCCTAGGGATATCGACCAGGACAACCGAAGCACGTCCCCCAGTATCTACAGCCCTGGAA	AGATACTGGGGGACGTGCTTCGGTTGTCCTGGTCGATATCCCTAGGGTCG	ATN1;ATN1	NM_001940;NM_001007026	Body;Body								ATN1	ENST00000229279.5	TSS1500	ATN1	ENST00000229279.5	TSS1500	chr12:7044700-7044955	3						TRUE		ATN1	ATN1	chr12	6935623	6935625	FEV1/FVC
cg12279650	1.9928	0.3907	3.384e-07	++?	3.39986e-05	chr22	32170979	+	53737970		CATAACTTATACCAAATAAAATACTTTTTCATACTCCTTTACCCAATTAC		II			NA	NA	NA	NA	NA	NA		OpenSea	ATATTAAAGAAATACAAGTCTCTTCTGAGGTCAGGCTTGTGACACTTGTTCATTCACAGA[CG]TAACTGGGCAAAGGAGTATGAAAAAGCATCCCACTTGGTATAAGCCATGGGCCTGGTCCA	ATGGCTTATACCAAGTGGGATGCTTTTTCATACTCCTTTGCCCAGTTACG	DEPDC5;DEPDC5;DEPDC5;DEPDC5;DEPDC5;DEPDC5	NM_001007188;NR_110988;NM_001242896;NM_001242897;NM_001136029;NM_014662	Body;Body;Body;Body;Body;Body											DEPDC5	ENST00000456178.1	3'UTR			chr22:32170903-32171343	3	chr22:32170787-32171467	6				DEPDC5	DEPDC5	chr22	31774992	31774994	FEV1/FVC
cg07643489	2.2188	0.435	3.39e-07	++?	3.40216e-05	chr17	14112661	-	74800549		ACTTACTAAACACAAACTCTACAATACCACCACAATTAAATTTAATAACC		II			NA	NA	NA	NA	NA	NA	chr17:14110197-14110574	S_Shelf	AGCAAAATAAAGCTTACTGAGCACAAGCTCTGCAATGCCACCACAGTTGGATTTGATAAC[CG]AGATGGCTGCTAAGTGACTCATGGGTGGGACAGTATTCAGCATGGATCTGCTGGACAAAG	CGGTTATCAAATCCAACTGTGGTGGCATTGCAGAGCTTGTGCTCAGTAAG											AC005224.2	ENST00000458492.1	TSS1500	AC005224.2	ENST00000458492.1	TSS1500	chr17:14112545-14112915	3										chr17	14209343	14209345	FEV1/FVC
cg12905710	2.5967	0.5091	3.393e-07	++?	3.40331e-05	chr2	68348223	+	41699858		CTATACTTACAACCAACAAATTTAAAACCCTATTAAACRCTAACCTAACC		II			NA	NA	NA	NA	NA	NA		OpenSea	CTGGGTGGTAACAAAATTTCCCCTGGTCCATCATTCCTGAGCCCTAGTTCAGTCTGTGTG[CG]GCCAGGTCAGCGCTCAATAGGGTTCCAAACCTGTTGGCTGCAAGCACAGACTCCCTCTGA	CGGCCAGGTCAGCGCTCAATAGGGTTCCAAACCTGTTGGCTGCAAGCACA																	chr2:68348165-68348870	3										chr2	68121090	68121092	FEV1/FVC
cg22438810	-3.4918	0.6847	3.397e-07	--?	3.40359e-05	chr9	130911792	+	50643959		AACAAAACTAAACCCAACCACAAAAAACCTAAAAACATAATTTCAAAACC		II			NA	NA	NA	NA	NA	NA		OpenSea	ACTCGCCACCTCCTCTTCCACCCCTGCCAGGCCCAGCAGCCACCACAGCGCCTGCTTCCT[CG]GCCCTGAAATCATGCCCCTAGGTCTCCTGTGGCTGGGCCTAGCCCTGTTGGGGGCTCTGC	CGGCCCTGAAATCATGCCCCTAGGTCTCCTGTGGCTGGGCCTAGCCCTGT	LCN2;LCN2	NM_005564;NM_005564	1stExon;5'UTR								LCN2;LCN2;LCN2;LCN2;LCN2;LCN2	ENST00000373017.1;ENST00000372998.1;ENST00000470902.1;ENST00000470902.1;ENST00000540948.1;ENST00000540948.1	5'UTR;TSS200;1stExon;5'UTR;5'UTR;1stExon	LCN2;LCN2;LCN2;LCN2;LCN2;LCN2;LCN2;LCN2	ENST00000373017.1;ENST00000372998.1;ENST00000470902.1;ENST00000470902.1;ENST00000540948.1;ENST00000540948.1;ENST00000487719.1;ENST00000487719.1	5'UTR;TSS200;1stExon;5'UTR;5'UTR;1stExon;1stExon;5'UTR	chr9:130911185-130912035	3					TRUE	TRUE		LCN2	LCN2	chr9	128149512	128149514	FEV1/FVC
cg13739421	1.8272	0.3583	3.396e-07	++?	3.40359e-05	chr1	87620271	+	28776193		CTTCCCTTATTATATTTCTATCACCTCRTTTATTTCAACTCAACTAACAC		II			NA	NA	NA	NA	NA	NA	chr1:87617153-87617417	S_Shelf	TAGAGTCCACAAGCACTGTTTGAATTGCTAGCAAATGGTCATGCGGCTCGTACGTGGTTA[CG]TGTCAGCTGAGCTGAAACAAACGAGGTGACAGAAACACAATAAGGGAAGCTCGGTTATGC	CGTGTCAGCTGAGCTGAAACAAACGAGGTGACAGAAACACAATAAGGGAA	LINC01140	NR_026989	Body											HS2ST1	ENST00000490006.1	5'UTR	chr1:87619805-87620355	3								LINC01140	LINC01140	chr1	87154587	87154589	FEV1/FVC
cg12564461	-0.1843	0.0488	0.0001611	---	0.00331278	chr14	68678792	-	31658825		AATCAACACATTAACATTCTCRTTTACTCCACCAATTTATTATAAACTTC		II			NA	NA	NA	NA	NA	NA		OpenSea	TAACTGTTGTAAATCAACACATTGGCATTCTCGTTTGCTCCACCAGTTTGTTGTGAACTT[CG]TCAGGGGAAGGCATCATGCCTAAGTCTATTCAACTCTGGGATACTGACAAGGTCAAATTT	ATCAACACATTGGCATTCTCGTTTGCTCCACCAGTTTGTTGTGAACTTCG	RAD51B;RAD51B;RAD51B	NM_133510;NM_002877;NM_133509	Body;Body;Body								RAD51B	ENST00000469165.2	5'UTR	RAD51B;RAD51B;RAD51B;RAD51B;RAD51B;RAD51B;RAD51B;RAD51B;RAD51B;RAD51B	ENST00000479335.1;ENST00000553595.1;ENST00000497460.1;ENST00000492236.1;ENST00000554244.1;ENST00000478014.1;ENST00000460526.1;ENST00000469165.2;ENST00000468382.1;ENST00000557045.1	3'UTR;5'UTR;5'UTR;5'UTR;5'UTR;5'UTR;5'UTR;5'UTR;5'UTR;5'UTR	chr14:68678520-68678890	3								RAD51B	RAD51B	chr14	68212074	68212076	F2575
cg25643932	-3.4986	0.6863	3.436e-07	--?	3.43891e-05	chr10	29912856	-	33631836		ATCATTTACCATAATAATCCCTTAAAATTACAATAACTACACCATCAACC		II			NA	NA	NA	NA	NA	NA		OpenSea	AAAGAAACACAGTCATTTGCCATGGTGGTCCCTTAAGATTACAATGGCTACACCATCAAC[CG]TAGTATGTAGTGGGCTGTACCATCTAGGTTTGTGGAAATGCACTCCATGATGGTTGCAGA	CGGTTGATGGTGTAGCCATTGTAATCTTAAGGGACCACCATGGCAAATGA	SVIL;SVIL	NM_021738;NM_003174	5'UTR;5'UTR								SVIL;SVIL;SVIL;SVIL	ENST00000535994.1;ENST00000355867.4;ENST00000375398.2;ENST00000375400.3	5'UTR;5'UTR;5'UTR;5'UTR	SVIL;SVIL;SVIL;SVIL;SVIL	ENST00000535994.1;ENST00000355867.4;ENST00000375398.2;ENST00000375400.3;ENST00000483758.1	5'UTR;5'UTR;5'UTR;5'UTR;3'UTR	chr10:29912825-29913075	3								SVIL	SVIL	chr10	29623926	29623928	FEV1/FVC
cg26396322	1.8506	0.3631	3.463e-07	++?	3.46404e-05	chr3	33112660	+	26646178		AAAAACCAAAACTATTCCAAAAAACCCTAAAATCATAAAATCACACACAC		II			NA	NA	NA	NA	NA	NA		OpenSea	ATGGAGCCATCCATTACCATCACAAAGCTCTCTTTGAAGACCCTGGGTTGTGTCATTTTG[CG]TGTGTGTGATCCCATGATTTCAGGGTTCCCTGGAACAGTCTTGGTCTTCCAGAACTCACT	AAGACCAAGACTGTTCCAGGGAACCCTGAAATCATGGGATCACACACACG	GLB1;GLB1;GLB1	NM_001079811;NM_000404;NM_001135602	Body;Body;Body											GLB1;GLB1;GLB1;GLB1;GLB1	ENST00000482097.1;ENST00000485698.1;ENST00000498537.1;ENST00000464355.1;ENST00000440656.1	3'UTR;3'UTR;3'UTR;3'UTR;5'UTR					chr3:33112523-33113365	5				GLB1	GLB1	chr3	33071167	33071169	FEV1/FVC
cg15964523	1.6078	0.3155	3.466e-07	++?	3.46515e-05	chr11	66469143	+	16652971		AATTCRAAACCCTAAAACCTAAAATAAACACCCTTACAACACAAATCACC		II			NA	NA	NA	NA	NA	NA	chr11:66468372-66468575	S_Shore	CAATGCGGTCTTTGCCTGGGGGGTTGGCCTTCAGTAACTGCTCGGCAATGTCATTCACCG[CG]GTGATTTGTGCTGCAAGGGTGTTCATTTCAGGCTCCAGGGTCTCGAACCTGAGAGGGTGG	GTTCGAGACCCTGGAGCCTGAAATGAACACCCTTGCAGCACAAATCACCG	SPTBN2	NM_006946	Body														chr11:66469045-66469635	3						TRUE		SPTBN2	SPTBN2	chr11	66701671	66701673	FEV1/FVC
cg26252077	2.0071	0.394	3.489e-07	++?	3.48534e-05	chr1	61607055	-	85677499		AAAACAAATAACTATCACCATTCTTAACCCTATCRTCCAAACCAAAAACC		II			rs2008968	0.121347	NA	NA	NA	NA		OpenSea	CATCTTGTTTCAAAACAAGTAGCTGTCACCATTCTTAACCCTGTCGTCCAAACCAGAAAC[CG]GGCATCATCTTTGACTGGTCCCCTTTACTCAGGGGGAAAAAAAACCATGTCTTTTAAAGT	AAACAAGTAGCTGTCACCATTCTTAACCCTGTCGTCCAAACCAGAAACCG	NFIA;NFIA;NFIA;NFIA	NM_001145512;NM_001145511;NM_001134673;NM_005595	Body;Body;Body;Body				TRUE							NFIA;NFIA	ENST00000476646.1;ENST00000479364.1	5'UTR;5'UTR			chr1:61606757-61607670	6	chr1:61604774-61609138	6		TRUE		NFIA	NFIA	chr1	61141382	61141384	FEV1/FVC
cg07278047	2.7846	0.5466	3.505e-07	++?	3.49841e-05	chr12	99090758	+	40613204		ACCCTTCCCCAACAAAATCCTTATCTACTCTCAAAACACTATCTTCATAC		II			NA	NA	NA	NA	NA	NA		OpenSea	ACTGTTCAGAATAAAGTTGGAGAGAACATAAGTGAACAGATGAACCATGAAAATCATAAA[CG]TATGAAGACAGTGCTCTGAGAGCAGATAAGGACTCTGTTGGGGAAGGGTTCACATACCTG	CGTATGAAGACAGTGCTCTGAGAGCAGATAAGGACTCTGTTGGGGAAGGG	APAF1;APAF1;APAF1;APAF1;APAF1	NM_181869;NM_181861;NM_013229;NM_181868;NM_001160	Body;Body;Body;Body;Body				TRUE																	TRUE		APAF1	APAF1	chr12	98696979	98696981	FEV1/FVC
cg02130170	-1.765	0.3466	3.522e-07	-?-	3.51347e-05	chr12	124511685	+	24769270		CCAAAAACCTACCAAACTATAAATAAATCTCATCTAATCAAATAAAAACC		II			rs112519152	0.016903	NA	NA	NA	NA		OpenSea	CTGAAGGCTTTCTGAAGGCAGAATCCCCTCTTCCCGGGGAACCTCAGTCTTTTTCTCCCA[CG]GCCTTCACCTGATTAGATGAGACCCACCCATAGCCTGGCAGGTCTTTGGCTTCACTCAGG	CGGCCTTCACCTGATTAGATGAGACCCACCCATAGCCTGGCAGGTCTTTG	ZNF664-FAM101A	NM_001204299	5'UTR								RP11-522N14.1	ENST00000540762.1	5'UTR	RP11-522N14.1;RP11-522N14.1	ENST00000545615.1;ENST00000540762.1	5'UTR;5'UTR			chr12:124511083-124512583	6	chr12:124511230-124512140	3				ZNF664-FAM101A	ZNF664-FAM101A	chr12	124027137	124027139	FEV1/FVC
cg03332387	2.7733	0.5446	3.541e-07	++?	3.5305e-05	chr22	46637754	+	45648562		ATCCATCTAACAACCATAAAACCACTCAAATATTTAAAATCATCAACTAC		II			rs41406451	0.037855	NA	NA	NA	NA		OpenSea	CCAACAAAAACAGACCAACAGACCAGATGGTGTCCATGTTCAATATCATGTCTTGATGGA[CG]CAGCTGATGACCTCAAATACTTGAGTGGTCTCATGGCTGTTAGATGGATTATTTGAAAAA	CGCAGCTGATGACCTCAAATACTTGAGTGGTCTCATGGCTGTTAGATGGA	PPARA;PPARA	NM_005036;NM_001001928	3'UTR;3'UTR								PPARA;PPARA	ENST00000407236.1;ENST00000262735.5	3'UTR;3'UTR	PPARA;PPARA	ENST00000407236.1;ENST00000396000.2	3'UTR;3'UTR	chr22:46637340-46637795	3								PPARA	PPARA	chr22	46241856	46241858	FEV1/FVC
cg07332540	3.2502	0.6383	3.551e-07	++?	3.53855e-05	chr20	33606115	-	74615867		AAAATTTCTACTACATCATTTCCCTTTTCTCTTAACAATACCAACTTCTC		II			NA	NA	NA	NA	NA	NA		OpenSea	TGCTTAGGTTTGAGGTTTCTACTACATCATTTCCCTTTTCTCTTAACAATACCAGCTTCT[CG]GCCGGGCATGGTGGCTCACGCCTGTTAATCCCAGCACTTTGGGAGGCCAAGGCGGGCGGA	AGGTTTCTACTACATCATTTCCCTTTTCTCTTAACAATACCAGCTTCTCG	TRPC4AP;TRPC4AP	NM_015638;NM_199368	Body;Body				TRUE										chr20:33605805-33606130	3								TRPC4AP	TRPC4AP	chr20	35018311	35018313	FEV1/FVC
cg20679506	2.8176	0.5534	3.559e-07	++?	3.54266e-05	chr11	72869350	-	93696839		ACTAAATTATAATTATCAATCCTTTCTAAAACCATACCTTTTCCTTTAAC		II			NA	NA	NA	NA	NA	NA		OpenSea	CTCTGGGTATAACTAAGTTGTGATTATCAGTCCTTTCTAGAGCCATGCCTTTTCCTTTAG[CG]TGATTTCTGAAAGATAACATCTCAGAAGTGGAATACAAGGTAAGATTATCTTTTCAGCTG	CGCTAAAGGAAAAGGCATGGCTCTAGAAAGGACTGATAATCACAACTTAG							TRUE												chr11:72867761-72870090	6	chr11:72866775-72871919	6						chr11	73158304	73158306	FEV1/FVC
cg14016902	-5.2443	1.0302	3.57e-07	--?	3.55075e-05	chr17	16959684	+	3652479		AAAATAACATTTTAAAAACCTCTTCCCTATTTAATCTTAACAAACAACCC		II			NA	NA	NA	NA	NA	NA		OpenSea	ATTCTCCAGCCCTCTTCCCTTTGCCATGAATGGCGTCATGTTCCAAAAATCCTGTGGCCA[CG]GGCTGTTTGTCAAGACCAAACAGGGAAGAGGCTTTTAAAATGTCACTTTCCCCCTCCAGC	CGGGCTGTTTGTCAAGACCAAACAGGGAAGAGGCTTTTAAAATGTCACTT	MPRIP;MPRIP	NM_201274;NM_015134	Body;Body														chr17:16959520-16959915	3								MPRIP	MPRIP	chr17	17056369	17056371	FEV1/FVC
cg14025883	1.8305	0.3596	3.571e-07	++?	3.55075e-05	chr9	5436224	-	92750280		CATACRACTCATCTCTAACAACAAACCAAAACCTACCTAAAATTAAAAAC		II			NA	NA	NA	NA	NA	NA	chr9:5437566-5437996	N_Shore	CCTAACAGTCCCATGCGACTCATCTCTAACAGCAGACCAGAACCTGCCTGAGGTTAGGAG[CG]AGATATTATCCATCTTGATAGTCTCCATGGTGTCTACTTCCCCTAAATATTTGCACAAAG	CGCTCCTAACCTCAGGCAGGTTCTGGTCTGCTGTTAGAGATGAGTCGCAT	C9orf46	NM_018465	5'UTR								C9orf46;C9orf46	ENST00000223864.2;ENST00000482696.1	5'UTR;3'UTR	C9orf46;C9orf46;C9orf46;C9orf46	ENST00000223864.2;ENST00000473877.1;ENST00000482696.1;ENST00000472145.1	5'UTR;3'UTR;3'UTR;3'UTR	chr9:5435880-5436350	3						TRUE		C9orf46	C9orf46	chr9	5436223	5436225	FEV1/FVC
cg20970245	1.9564	0.3844	3.581e-07	++?	3.55876e-05	chr8	12613840	+	30777544		TCTATCAACAAAACTACAAAACCAACTTAAATTATAATAATACRATAACC		II			rs4831364	0.128016	NA	NA	NA	NA	chr8:12611609-12613562	S_Shore	TGGTTAAGGTCTATATTTGGCAGTTTTAAAAGAAAACACCAAGAAACATGTTTCACATGG[CG]GTCACCGTATTACTACAACCCAAGCTGGCTCTGCAGTTTTGCTGACAGAAGAAAATGATC	CTGTCAGCAAAACTGCAGAGCCAGCTTGGGTTGTAGTAATACGGTGACCG	LONRF1	NM_152271	TSS1500								LONRF1;LONRF1	ENST00000398246.3;ENST00000530693.1	TSS1500;TSS1500	LONRF1;LONRF1	ENST00000398246.3;ENST00000530693.1	TSS1500;TSS1500	chr8:12613505-12614010	3								LONRF1	LONRF1	chr8	12756330	12756332	FEV1/FVC
cg24012128	-4.0605	0.7978	3.593e-07	--?	3.56875e-05	chr2	29241078	-	64665524		CAAAATATCACAACTAAAATTATAATATCCTCAACCTATATAACATATCC		II			NA	NA	NA	NA	NA	NA		OpenSea	GGCTTGGGACCCAGGATGTCACAACTGGAGTTGTGATGTCCTCAGCCTGTGTGACATGTC[CG]GAGGAGTGACCAGTGCACGAGGGCCAAAGACACTAGACAATAGCACCCAAGGAAGCAGCT	AGGATGTCACAACTGGAGTTGTGATGTCCTCAGCCTGTGTGACATGTCCG	FAM179A	NM_199280	Body								FAM179A	ENST00000465300.1	5'UTR	FAM179A;FAM179A;FAM179A	ENST00000440012.1;ENST00000465300.1;ENST00000401723.1	TSS200;5'UTR;5'UTR	chr2:29240980-29241195	3								FAM179A	FAM179A	chr2	29018211	29018213	FEV1/FVC
cg25213590	1.912	0.3757	3.605e-07	++?	3.57486e-05	chr20	31443082	+	39802279		AACTTCAAATACAAAACCTAACAAAAAACTCTAATCTTAACTCCTAATCC		II			NA	NA	NA	NA	NA	NA		OpenSea	CACCCACCTCTGACCTTTACTGAAATAAATGAGGAAGACGGTGCTGTAAGTGGAATGCCA[CG]GACCAGGAGTTAAGACCAGAGTCCTCTGCTAGGCCCTGCATCTGAAGTCTGCAGAGCATG	CGGACCAGGAGTTAAGACCAGAGTCCTCTGCTAGGCCCTGCATCTGAAGT											RP5-1085F17.4	ENST00000565572.1	TSS1500	RP5-1085F17.4	ENST00000565572.1	TSS1500												chr20	32855275	32855277	FEV1/FVC
cg11241187	2.6708	0.5248	3.602e-07	++?	3.57486e-05	chr21	16050015	-	6795861		TCCCTTAAATAAATAAACCATTCTCCTAATCTTATACTATCTCTTAAACC		II			rs3888706	0.010377	NA	NA	NA	NA		OpenSea	GAGCTGGCTCCTCCCTTGAATGGATAAACCATTCTCCTGGTCTTGTGCTATCTCTTGGAC[CG]TTCGCTCTCAGTCTTCCCTACGGCCTCAATTCAGCTGACTCTGTCTACTGCTTAACATCC	CGGTCCAAGAGATAGCACAAGACCAGGAGAATGGTTTATCCATTCAAGGG																			chr21:16047902-16050467	6	chr21:16047518-16051119	6						chr21	14677693	14677695	FEV1/FVC
cg26884033	-3.7315	0.7333	3.604e-07	--?	3.57486e-05	chr21	47786512	+	80728835		CTACAAAAAAACATCTTATTCCRCACTAAATTTCTCRATAATCTCTTTAC		II			rs2839227	0.000403	NA	NA	NA	NA		OpenSea	CTTCCTGATGCATGTTTAACTGTCCTGTGTTCACTTTGTTGCCGCAGGTTTTTAGAGGAA[CG]TAAAGAGATCACCGAGAAATTCAGTGCGGAACAAGATGCCTTCCTGCAGGAGGCCCAGGA	TGCAGGAAGGCATCTTGTTCCGCACTGAATTTCTCGGTGATCTCTTTACG	PCNT;PCNT	NM_006031;NM_006031	ExonBnd;Body								PCNT;PCNT	ENST00000359568.5;ENST00000480896.1	ExonBnd;5'UTR	PCNT;PCNT	ENST00000359568.5;ENST00000480896.1	ExonBnd;5'UTR	chr21:47786065-47786795	3								PCNT	PCNT	chr21	46366596	46366598	FEV1/FVC
cg14195117	3.9919	0.7846	3.617e-07	++?	3.58095e-05	chr9	114936583	-	84711408		CATATCCAAATATAACCAATCATTAATAACCCAACTCAAAAATCACCACC		II			NA	NA	NA	NA	NA	NA	chr9:114937020-114937824	N_Shore	TCACATTTTCCCATATCCAAATATGACCAATCATTGATGGCCCAGCTCAAGGGTCACCAC[CG]ATTCCCCTTTCCCTGCCCTCACCACCCACACCTTCTCATGGCACCCATGCCATTCTGCCT	CGGTGGTGACCCTTGAGCTGGGCCATCAATGATTGGTCATATTTGGATAT	SUSD1	NM_022486	Body						9:114936531-114938463	Promoter_Associated							chr9:114936545-114937175	3						TRUE		SUSD1	SUSD1	chr9	112174302	112174304	FEV1/FVC
cg06142206	-2.1799	0.4284	3.617e-07	--?	3.58095e-05	chr10	7248606	-	95807253		TAAAAAATCCCACTAAAATATAAAACCTAATAACTATCACATCCTATTTC		II			NA	NA	NA	NA	NA	NA		OpenSea	GTAGCAATGTCTAAAAGATCCCACTAAAATGTGGGACCTGATGACTGTCACATCCTATTT[CG]TAATTACAGTCATGCCTTATGAGGACCTGGCTTCACAGCCATGAAACTCTGAAAAAGACA	CGAAATAGGATGTGACAGTCATCAGGTCCCACATTTTAGTGGGATCTTTT	SFMBT2;SFMBT2	NM_001029880;NM_001018039	Body;Body		chr10:7248434-7248434												chr10:7248500-7248670	3								SFMBT2	SFMBT2	chr10	7206643	7206645	FEV1/FVC
cg10601381	2.3471	0.4613	3.627e-07	++?	3.58891e-05	chr7	4727998	-	87669979		TAATTTCTTACTATCCTCAAATAATCAATACATAAATTTCTCTTACTATC		II			rs6964158	0.445298	NA	NA	NA	NA		OpenSea	AAAATGAATAATAATTTCTTACTGTCCTCAAATAATCAGTGCATAGGTTTCTCTTACTGT[CG]GCATGGTTGTTTTTTCTTTTCTTTTCTTTTTTTTATTTTTATTTTTTTTTGAGACGGAGT	AATTTCTTACTGTCCTCAAATAATCAGTGCATAGGTTTCTCTTACTGTCG	FOXK1	NM_001037165	Body								snoU13;FOXK1	ENST00000459143.1;ENST00000450194.2	TSS1500;5'UTR	snoU13;FOXK1	ENST00000459143.1;ENST00000450194.2	TSS1500;5'UTR					chr7:4727567-4728707	4				FOXK1	FOXK1	chr7	4688366	4688368	FEV1/FVC
cg23911543	1.8758	0.3689	3.676e-07	++?	3.63151e-05	chr8	142238794	+	23740847		AACTACAAAACATAACCTAACCTACATTTTATACTCTTCAAAAAACTTCC		II			NA	NA	NA	NA	NA	NA	chr8:142237037-142237360	S_Shore	ATGACACAGTGATGTTATCGTAGCTGTATAAACAACCGTATGGCCTTTGGCCTGAGATTC[CG]GAAGCTTCCTGAAGAGCACAAAATGCAGGTCAGGCCATGTCCTGCAGCCCTGGCTAAGCT	CGGAAGCTTCCTGAAGAGCACAAAATGCAGGTCAGGCCATGTCCTGCAGC	SLC45A4;SLC45A4;SLC45A4	NM_001286648;NM_001080431;NM_001286646	TSS200;TSS200;Body				TRUE				SLC45A4;SLC45A4	ENST00000519067.1;ENST00000024061.3	TSS200;TSS200	SLC45A4;SLC45A4;SLC45A4	ENST00000519067.1;ENST00000024061.3;ENST00000520137.1	TSS200;TSS200;5'UTR	chr8:142238500-142239395	3								SLC45A4	SLC45A4	chr8	141228694	141228696	FEV1/FVC
cg14276379	-1.529	0.3007	3.675e-07	--?	3.63151e-05	chr9	97663142	+	71723203		AAAACATTCAACTTACTTATAAATCAAATATATCTTCACTACAAAACTTC		II			NA	NA	NA	NA	NA	NA		OpenSea	TACTTAGCTTTGAGTTCTGGATAGATCTGCGATTCTGGGAACTGACTTTAAACAAAATCA[CG]AAGCTTTGCAGTGAAGACACATCTGACTCACAAGTAAGTTGAATGCTTTCCAAGGGCCCA	AAGCATTCAACTTACTTGTGAGTCAGATGTGTCTTCACTGCAAAGCTTCG	C9orf3	NM_032823	Body				TRUE				RP11-49O14.2;C9orf3	ENST00000416455.1;ENST00000375316.2	5'UTR;5'UTR	RP11-49O14.2;C9orf3	ENST00000416455.1;ENST00000375316.2	5'UTR;5'UTR	chr9:97662500-97663295	3						TRUE		C9orf3	C9orf3	chr9	94900859	94900861	FEV1/FVC
cg11197258	2.5573	0.503	3.692e-07	++?	3.64535e-05	chr12	124845001	+	26631583		TTATATCTTAAAAAACTCTATCTAACCRTTATTAAATCAAAAACAACAAC		II			NA	NA	NA	NA	NA	NA		OpenSea	CGGCCACCTGTGCGGTTCAGGCAGCCTCTGTCGCCTGCCAAGAGCTGCGCTGTGACCTCC[CG]CTGCTGCCCTTGACTCAACAACGGCCAGACAGAGCTTTCCAAGATACAAATCAGATAACA	TGTATCTTGGAAAGCTCTGTCTGGCCGTTGTTGAGTCAAGGGCAGCAGCG	NCOR2;NCOR2	NM_006312;NM_001077261	Body;Body					12:123410799-123411255									chr12:124844200-124845255	3						TRUE		NCOR2	NCOR2	chr12	124360454	124360456	FEV1/FVC
cg21239317	1.8936	0.3725	3.696e-07	++?	3.64734e-05	chr7	23640510	+	63618249		ACCATACTCAACCATCAATAAAATCTTACTATAAAAAAATCTCTTACTAC		II			NA	NA	NA	NA	NA	NA	chr7:23636735-23637557	S_Shelf	TTCATGACAGATGACAGGGAGTGTGAAATGCAGTATTTTTTAAACTTTTTTGTTACAATC[CG]TAGTAAGAGATCTTTTTATAGCAAGACTCCATTGATGGCTGAGTATGGTTGTGTGCACCT	CCATACTCAGCCATCAATGGAGTCTTGCTATAAAAAGATCTCTTACTACG	CCDC126	NM_138771	5'UTR						7:23640449-23640660	Unclassified_Cell_type_specific	CCDC126;CCDC126;CCDC126;CCDC126	ENST00000307471.3;ENST00000409765.1;ENST00000410069.1;ENST00000486109.1	5'UTR;5'UTR;5'UTR;5'UTR	CCDC126;CCDC126;CCDC126;CCDC126;CCDC126;CCDC126;CCDC126;CCDC126	ENST00000484553.1;ENST00000307471.3;ENST00000409765.1;ENST00000448353.1;ENST00000485233.1;ENST00000472407.1;ENST00000410069.1;ENST00000486109.1	5'UTR;5'UTR;5'UTR;5'UTR;5'UTR;5'UTR;5'UTR;5'UTR								TRUE		CCDC126	CCDC126	chr7	23600890	23600892	FEV1/FVC
cg19960458	1.983	0.3901	3.699e-07	++?	3.64833e-05	chr20	34479717	+	7710973		TAACAAAAAAAACACATAAACACCAAAACTTAAACAATCRTCCCTTTCTC		II			rs6119672	0.241913	NA	NA	NA	NA		OpenSea	TTTTCATGTCTCTAAATATTTGGGTTCAAAAGTAAAATAGTCCAATTTGCAAAACCTTCA[CG]AGAAAGGGACGATTGCTTAAGTCTTGGTGTTTATGTGTCTTTTTTGTTATTCTATTTTTT	AACAAAAAAGACACATAAACACCAAGACTTAAGCAATCGTCCCTTTCTCG	PHF20	NM_016436	Body		chr20:34479476-34479476		TRUE				PHF20;PHF20	ENST00000481202.1;ENST00000439301.1	5'UTR;3'UTR	PHF20;PHF20;PHF20	ENST00000481202.1;ENST00000495338.1;ENST00000439301.1	5'UTR;5'UTR;3'UTR										PHF20	PHF20	chr20	35891794	35891796	FEV1/FVC
cg24396853	-3.8419	0.7558	3.715e-07	--?	3.66214e-05	chr6	113802922	+	99805924		AAAAATCTCTTAACAACTCCTACCCATAAAATTATAAATTTTAATTACCC		II			NA	NA	NA	NA	NA	NA		OpenSea	TGCACTGTTGCAATCCTTCCTTGGGTGATATGAGGAAGGTGAGAGCCTTGTGACCAGAAG[CG]GGTAATTAAAATTTACAACCCCATGGGCAGGAGTTGCTAAGAGATCCTTCTAATCCATTG	CGGGTAATTAAAATTTACAACCCCATGGGCAGGAGTTGCTAAGAGATCCT					chr6:113802634-113802634												chr6:113802720-113802930	3										chr6	113481719	113481721	FEV1/FVC
cg01713265	-2.8715	0.565	3.726e-07	--?	3.67101e-05	chr9	110311041	+	21670142		CTTAAAAATATAATCTTTCCRAACTCCCCAATACTTAACATTAAAACCTC		II			NA	NA	NA	NA	NA	NA		OpenSea	ACAAGCGGGACCTCAGGTCTATAAACAGTTTCAGGAGGAAAGGGAAGCAGAATGAGGAAA[CG]AGGCTCCAATGCCAAGCATTGGGGAGCCCGGAAAGACCACATTTCCAAGAATTCCAGGCC	CGAGGCTCCAATGCCAAGCATTGGGGAGCCCGGAAAGACCACATTTCCAA					chr9:110310627-110310627		TRUE										chr9:110310665-110311055	3										chr9	107548759	107548761	FEV1/FVC
cg12734279	2.7766	0.5463	3.731e-07	++?	3.67396e-05	chr11	47370806	+	45615176		AATAACTACTCCAAAATCACTTAAACATAAACCTAAAACCTTAAACCTTC		II			NA	NA	NA	NA	NA	NA		OpenSea	AAGGGGACTTAAGCCTTAAGGTTCTGGTGGGCAGGGCGGAAAAAAACAAAACACAAAAAA[CG]AAGGCTTAAGGTTCTAGGCCTATGTCTAAGTGACCTTGGAGCAGCCACTTAACCTCTCAA	CGAAGGCTTAAGGTTCTAGGCCTATGTCTAAGTGACCTTGGAGCAGCCAC	MYBPC3	NM_000256	Body						11:47370727-47371050	Unclassified_Cell_type_specific									chr11:47366322-47371698	6	chr11:47370409-47370984	6				MYBPC3	MYBPC3	chr11	47349254	47349256	FEV1/FVC
cg17936236	3.515	0.6917	3.747e-07	++?	3.68774e-05	chr1	167520305	-	98627852		ATCAAACCCCAAAATTTCCCTTCAAACTCACTAACTCTACAACCAAACAC		II			NA	NA	NA	NA	NA	NA	chr1:167522469-167523070	N_Shelf	TGGTGCAAATAATCAAACCCCAAGATTTCCCTTCAGACTCACTGGCTCTGCAGCCAAACA[CG]GTCCCACTATAAGCTAACATCAGCAACACTGTCCTACAGACATTTACTATACAAAAATGC	TCAAACCCCAAGATTTCCCTTCAGACTCACTGGCTCTGCAGCCAAACACG	CREG1	NM_003851	Body																					TRUE		CREG1	CREG1	chr1	167551067	167551069	FEV1/FVC
cg20500791	2.6771	0.5269	3.755e-07	++?	3.69164e-05	chr7	50420285	+	88605828		TAAAATATATAAACTTTAAAATCAACAAAATCACCAACCAATCCCATCCC		II			NA	NA	NA	NA	NA	NA		OpenSea	TCATCACTAGCTGATATGGATGATGTGTACAACTTCTGAGTAAGAATAATGTCAATGGGA[CG]GGATGGGATTGGCTGGTGATTCTGTTGATCTTAAAGTTTATATATTTTAAGTTTAGTGTT	CGGGATGGGATTGGCTGGTGATTCTGTTGATCTTAAAGTTTATATATTTT	IKZF1;IKZF1;IKZF1;IKZF1;IKZF1;IKZF1;IKZF1;IKZF1;IKZF1;IKZF1;IKZF1;IKZF1;IKZF1;IKZF1;IKZF1;IKZF1;IKZF1	NM_001291845;NM_001291847;NM_001291846;NM_006060;NM_001291838;NM_001291837;NM_001291839;NM_001220765;NM_001220767;NM_001220770;NM_001291840;NM_001291841;NM_001291844;NM_001291843;NM_001291842;NM_001220771;NM_001220768	Body;Body;Body;Body;Body;Body;Body;Body;Body;Body;Body;Body;Body;Body;Body;Body;Body		chr7:50419918-50419918				7:50419969-50420420	Promoter_Associated	IKZF1	ENST00000492782.1	5'UTR	IKZF1;IKZF1;IKZF1	ENST00000492782.1;ENST00000462201.1;ENST00000471793.1	5'UTR;5'UTR;5'UTR	chr7:50420060-50420350	3								IKZF1	IKZF1	chr7	50352586	50352588	FEV1/FVC
cg16723445	-0.1395	0.0371	0.0001669	---	0.00338905	chr18	3451456	-	94666870		TAAAATTAACAAAAATTAAATCCCTAACTAAAAAATCCCCCRAATATTCC		II			NA	NA	NA	NA	NA	NA	chr18:3448006-3452360	Island	GAAGTCCCTTTTGAAGTTAACAAAAATTGAGTCCCTGGCTGGGAGGTCCCCCGAGTGTTC[CG]CTGTGGGCTGGAGGTGGCGTTTCTGTCGTGATTTATGTGGAGTGGTTCAAAACAGAAGTT	GAAGTTAACAAAAATTGAGTCCCTGGCTGGGAGGTCCCCCGAGTGTTCCG	TGIF1;TGIF1;TGIF1;TGIF1;TGIF1;TGIF1;TGIF1	NM_174886;NM_173207;NM_173208;NM_173209;NM_173210;NM_003244;NM_170695	5'UTR;Body;Body;5'UTR;TSS200;Body;TSS200					18:3441340-3442616	18:3451182-3452834	Promoter_Associated	TGIF1;TGIF1;TGIF1;TGIF1;TGIF1	ENST00000405385.2;ENST00000345133.5;ENST00000330513.5;ENST00000551541.1;ENST00000401449.1	5'UTR;TSS1500;TSS1500;TSS200;5'UTR	TGIF1;TGIF1;TGIF1;TGIF1;TGIF1;TGIF1;TGIF1;TGIF1;TGIF1;TGIF1	ENST00000549780.1;ENST00000549253.1;ENST00000405385.2;ENST00000345133.5;ENST00000330513.5;ENST00000549546.1;ENST00000551541.1;ENST00000552383.1;ENST00000401449.1;ENST00000550958.1	5'UTR;5'UTR;5'UTR;TSS1500;TSS1500;TSS1500;TSS200;5'UTR;5'UTR;5'UTR	chr18:3448765-3451835	3						TRUE		TGIF1	TGIF1	chr18	3451457	3451459	F2575
cg20894004	-0.1391	0.0376	0.0002146	---	0.00397657	chr11	103922658	-	86698453		ATCAACCATTTAAAAATAAATAATTCAACRACAATTAACACATTCACAAC		II			NA	NA	NA	NA	NA	NA		OpenSea	TATAACATAAAATCAACCATTTAAAAGTGAATGATTCAGCGGCAGTTAACACATTCACAA[CG]TTTTGCAACCACTATTTCCATCTAGTTCCAAAACATTTTCATCACTCCAAAGGGAAACCC	CGTTGTGAATGTGTTAACTGCCGCTGAATCATTCACTTTTAAATGGTTGA	PDGFD;PDGFD	NM_025208;NM_033135	Body;Body														chr11:103922620-103922830	3								PDGFD	PDGFD	chr11	104051929	104051931	F2575
cg13845211	2.3732	0.4671	3.766e-07	++?	3.69651e-05	chr5	96210230	-	5706869		TACAAAATTAAAATCCRTAAATAAACCCTTAAAACCTCCTCTTCTTTATC		II			NA	NA	NA	NA	NA	NA		OpenSea	CCCCCACGCCCTGCAGAGTTAGAGTCCGTAGATAAGCCCTTGGGGCCTCCTCTTCTTTGT[CG]TCTTTGTCCCCTTCTTTTTCCCACTCACTGGCTTCCAGCCATCCCCCTTCCTGTGGTGCC	GCAGAGTTAGAGTCCGTAGATAAGCCCTTGGGGCCTCCTCTTCTTTGTCG	ERAP2;ERAP2	NM_022350;NM_001130140	TSS1500;TSS1500								CTD-2260A17.2;ERAP2;CTD-2260A17.2	ENST00000504056.1;ENST00000437043.3;ENST00000501338.1	TSS1500;TSS1500;3'UTR	CTD-2260A17.2;CTD-2260A17.2;CTD-2260A17.2;ERAP2;ERAP2;CTD-2260A17.2	ENST00000504056.1;ENST00000504967.1;ENST00000502262.1;ENST00000437043.3;ENST00000510373.1;ENST00000501338.1	TSS1500;TSS1500;TSS1500;TSS1500;TSS1500;3'UTR										ERAP2	ERAP2	chr5	96874526	96874528	FEV1/FVC
cg06136459	2.0066	0.395	3.771e-07	++?	3.69944e-05	chr5	149425153	-	32764293		ATTAAACAAATAACATTTCCTACCAACATCCCTATCACCAAATTTAATAC		II			NA	NA	NA	NA	NA	NA		OpenSea	AGACAGAGGTGATTGAGCAGGTGGCATTTCCTGCCAGCATCCCTATCACCAAATTTGATG[CG]TCTGTTATTGCCCCCTTCTTCCCACCACTCATGAGAGGAGCTGTGGTCGTCAACACTGAG	CGCATCAAATTTGGTGATAGGGATGCTGGCAGGAAATGCCACCTGCTCAA	HMGXB3	NM_014983	Body											HMGXB3	ENST00000514469.1	3'UTR			chr5:149424861-149425382	6	chr5:149424953-149425469	6				HMGXB3	HMGXB3	chr5	150045589	150045591	FEV1/FVC
cg14546168	-2.2699	0.4469	3.792e-07	--?	3.71805e-05	chr19	17067994	+	84631907		CTTCCTCCAAACACAAAATACTATAACAAATACTTAACAAAACCAAACAC		II			NA	NA	NA	NA	NA	NA		OpenSea	AAACCTTCCCACGATGAGGACATACACATCCCCCAAAGCAGTCTGAGGGGCCCCCAGCTG[CG]TGCCTGGCTCTGCCAAGCACTTGCCACAGCACCTTGTGCCTGGAGGAAGGGCACAGCTCC	TTCCTCCAGGCACAAGGTGCTGTGGCAAGTGCTTGGCAGAGCCAGGCACG	CPAMD8	NM_015692	Body														chr19:17067945-17068555	3								CPAMD8	CPAMD8	chr19	16957183	16957185	FEV1/FVC
cg17042073	1.9138	0.3768	3.799e-07	++?	3.72292e-05	chr2	36690850	-	12755523		CTTTCATTATAACAAATACAACATTTTATCTCCTCTTATTTCACCTACCC		II			NA	NA	NA	NA	NA	NA		OpenSea	GTCCTGCCTCTCTTTCATTGTAGCAGATGCAACATTTTGTCTCCTCTTATTTCACCTGCC[CG]TATTTGCCAGGCTTCTGCGTTTAGCAATTTTTGCAGCAGCATCGAAGTTAGGGGTGAGAG	CGGGCAGGTGAAATAAGAGGAGACAAAATGTTGCATCTGCTACAATGAAA	CRIM1	NM_016441	Body																		chr2:36684440-36691035	6				CRIM1	CRIM1	chr2	36463706	36463708	FEV1/FVC
cg07714085	4.528	0.8916	3.802e-07	++?	3.72387e-05	chr2	46424852	-	92635393		AACAAACTAAACCTCAACAATAACTAACTTCCCCATCCTAACTACAAACC		II			rs281486	0.358764	NA	NA	NA	NA		OpenSea	ACCCCATCAGAGACAGGCTGAGCCTCAACAATGACTGACTTCCCCATCCTAGCTACAGGC[CG]ACCCTCTAACCTTGACCTTGTCAGAAACCAACTTTTAATCACAGGAACCTAACCCTGGCC	CGGCCTGTAGCTAGGATGGGGAAGTCAGTCATTGTTGAGGCTCAGCCTGT							TRUE																	TRUE				chr2	46197712	46197714	FEV1/FVC
cg22396498	2.7002	0.5318	3.821e-07	++?	3.74048e-05	chr15	91141539	+	97679327		ATTTACCAATAAATAAAATTACTAAACCACAAAAACTAAAAACAAAACCC		II			NA	NA	NA	NA	NA	NA		OpenSea	AGGGAACCCTGGGCCTGCTCACCCAGCCGCAGGTCAAGCAGCACAAAGAAAGGGCCAGGG[CG]GGTCTTGTTTTCAGCTTCTGTGGCTCAGTAACCCCACCCACTGGTAAACTGGCCAACTGA	TTTACCAGTGGGTGGGGTTACTGAGCCACAGAAGCTGAAAACAAGACCCG	CRTC3;CRTC3	NM_022769;NM_001042574	Body;Body				TRUE		15:91141393-91141652	Unclassified	CRTC3	ENST00000558619.1	5'UTR	CRTC3;CRTC3;CRTC3;CRTC3;CRTC3;CRTC3	ENST00000561290.1;ENST00000561255.1;ENST00000561119.1;ENST00000558496.1;ENST00000561218.1;ENST00000558619.1	5'UTR;TSS200;5'UTR;5'UTR;5'UTR;5'UTR	chr15:91141340-91141830	3						TRUE		CRTC3	CRTC3	chr15	90598306	90598308	FEV1/FVC
cg26975265	1.7655	0.3477	3.833e-07	++?	3.74822e-05	chr18	8801547	-	32625547		CCRTATACTTATAATAACAATTATTCTATCACTCTTTAAATAACCCCTAC		II			NA	NA	NA	NA	NA	NA		OpenSea	TTTTATCTTTGCCGTGTACTTGTGGTGGCAGTTGTTCTGTCACTCTTTAAGTAGCCCCTG[CG]TGAGGTAAAAATTCACATGTGCAGATGGGTGCTTGATGAAAGGACTCTCCTTGCCCCATC	CGCAGGGGCTACTTAAAGAGTGACAGAACAACTGCCACCACAAGTACACG	MTCL1	NM_015210	Body				TRUE				SOGA2	ENST00000518815.1	5'UTR	SOGA2;SOGA2;SOGA2	ENST00000522592.1;ENST00000520495.1;ENST00000518815.1	5'UTR;5'UTR;5'UTR	chr18:8801280-8801575	3								MTCL1	MTCL1	chr18	8801548	8801550	FEV1/FVC
cg16974878	-1.9762	0.3892	3.831e-07	--?	3.74822e-05	chr1	231622987	-	14663255		TACAAAATCCATAAACACAAATAAATCAACCATACATACTTACCCCACAC		II			rs1769801	0.426033	NA	NA	NA	NA		OpenSea	TAGCAGCTGAATGCAAAGTCCATGAACACAGATGAGTCAGCCATGCATGCTTACCCCACA[CG]CTTCCTCTGGGCTGAGTCCCACCATATGGTCTGTCTTGCAATTGCTTACTACATTGTTTC	GCAAAGTCCATGAACACAGATGAGTCAGCCATGCATGCTTACCCCACACG																	chr1:231622840-231623070	3										chr1	231487240	231487242	FEV1/FVC
cg19029214	-1.878	0.3699	3.836e-07	?--	3.74915e-05	chr1	223889345	+	91736228		TTTTTTATTTTCTCCACATAATCRAACATCCTAAAAATTCRTTCCTTTAC		II			NA	NA	NA	NA	NA	NA		OpenSea	GGTGCCAGACACTCAGACTCTGATGGCTCTGTAGCTAACTGGCCCATCCTCAGAGACTAA[CG]CAAAGGAACGAATTTCCAGGATGTTCGACTATGTGGAGAAAACAAAAAAAAAGCAAAGAA	CGCAAAGGAACGAATTTCCAGGATGTTCGACTATGTGGAGAAAACAAAAA	CAPN2;CAPN2	NM_001146068;NM_001146068	5'UTR;1stExon				TRUE				CAPN2;CAPN2	ENST00000433674.2;ENST00000433674.2	5'UTR;1stExon	CAPN2;CAPN2;CAPN2	ENST00000434648.1;ENST00000433674.2;ENST00000433674.2	TSS200;5'UTR;1stExon	chr1:223888985-223889355	3						TRUE		CAPN2	CAPN2	chr1	223701642	223701644	FEV1/FVC
cg10574570	2.2914	0.4514	3.843e-07	++?	3.75399e-05	chr12	92860575	-	16712259		CTTAACCAAACATTACCCTAAATATACAATTCAACCCATATAAAACAAAC		II			rs552398	0.135471	NA	NA	NA	NA		OpenSea	TGCCCTGTTCACTTGGCCAAACATTGCCCTAGATGTGCAATTCAACCCATATAAAGCAAG[CG]TAATTCAAGAGCCCTGACTCTTTCACCATTTCATGATGGCTTATTACTCGCACACGGCAT	CGCTTGCTTTATATGGGTTGAATTGCACATCTAGGGCAATGTTTGGCCAA									12:92860441-92860712	Unclassified_Cell_type_specific	CLLU1;CLLU1;CLLU1	ENST00000504409.2;ENST00000508671.1;ENST00000504409.2	1stExon;5'UTR;5'UTR	CLLU1;CLLU1;CLLU1	ENST00000504409.2;ENST00000508671.1;ENST00000504409.2	1stExon;5'UTR;5'UTR	chr12:92860160-92860590	3										chr12	92466798	92466800	FEV1/FVC
cg03837359	2.4686	0.4863	3.849e-07	++?	3.75785e-05	chr16	70648377	-	95773354		AACCTAAAACCTATATTTTTTAACAACCTCTCCAAATAATTCTTAAACCC		II			rs78894170	0.02882	NA	NA	NA	NA		OpenSea	TCTGAGGGAGGGGCCTGGAGCCTGTGTTTTTTAACAGCCTCTCCAGGTGGTTCTTAAGCC[CG]CTGAGGTTTGAGAAGCATGGAAGCTCAGATTCAACAGTGATGGGAGCCGAGGTTTAGCTG	CGGGCTTAAGAACCACCTGGAGAGGCTGTTAAAAAACACAGGCTCCAGGC	IL34;IL34	NM_152456;NM_001172771	5'UTR;5'UTR								IL34	ENST00000429149.2	5'UTR	IL34;IL34	ENST00000429149.2;ENST00000563721.2	5'UTR;5'UTR	chr16:70648165-70648975	3								IL34	IL34	chr16	70614473	70614475	FEV1/FVC
cg00931620	3.0682	0.6045	3.866e-07	+?+	3.77244e-05	chr2	192037883	+	3684272		CTATTTCCAACACTATTACAAATCACACTATCTTACACTTTAATAACCAC		II			NA	NA	rs78196109	0.023003	rs78196109	0.023003		OpenSea	TCTGGAGGAACCTAGCACTCACAGGAGAGGAGATGAGGCAGGTTTCGCCAGGCCCGAAGA[CG]TGGCCACCAAAGTGTAAGATAGTGTGATCTGCAACAGTGCTGGAAATAGACTGGGGTAGG	CGTGGCCACCAAAGTGTAAGATAGTGTGATCTGCAACAGTGCTGGAAATA																	chr2:192037680-192038230	3										chr2	191173156	191173158	FEV1/FVC
cg09459451	-2.0463	0.4032	3.87e-07	--?	3.77433e-05	chr2	39063259	+	17754905		TCCTTCCCCTATTTACTTTAATTTCAATACTCTATCATAAAATAATCCAC		II			NA	NA	NA	NA	NA	NA		OpenSea	CACATTGACATTAGACAGTCTGGCAGAAAGACTCAAGACTGCTTTTAACTTCTATTATGA[CG]TGGACCATTCTATGATAGAGCACTGAAACCAAAGCAAACAGGGGAAGGATTGGTACTATA	CGTGGACCATTCTATGATAGAGCACTGAAACCAAAGCAAACAGGGGAAGG	DHX57	NM_198963	Body		chr2:39063059-39063059									DHX57;DHX57	ENST00000460193.1;ENST00000457308.1	3'UTR;3'UTR	chr2:39063165-39063395	3								DHX57	DHX57	chr2	38836116	38836118	FEV1/FVC
cg05317405	2.3447	0.462	3.882e-07	++?	3.78201e-05	chr11	134118974	-	92622292		CACAAAAAACTCCTATCTCAATATCACCTCATCTAAATAAATACTAAACC		II			NA	NA	NA	NA	NA	NA	chr11:134122762-134122981	N_Shelf	TTTTAACCGCCCACAGGAAGCTCCTATCTCAGTATCACCTCATCTGAGTAAGTGCTGGGC[CG]TGTACCTTGACCTACAGTCACCCCAACCGTCTTCTTCCCCTGGTTCATCCTTCCCCTGTC	CGGCCCAGCACTTACTCAGATGAGGTGATACTGAGATAGGAGCTTCCTGT	THYN1;THYN1;THYN1;THYN1;THYN1	NM_014174;NM_199298;NM_001037305;NM_199297;NM_001037304	Body;Body;Body;Body;Body											THYN1;THYN1	ENST00000531135.1;ENST00000533975.1	3'UTR;3'UTR	chr11:134118920-134119275	3								THYN1	THYN1	chr11	134249079	134249081	FEV1/FVC
cg21845133	-0.1126	0.0307	0.0002429	---	0.00431619	chr5	36608260	+	93725926		ACCACAATACCAAACCTCAAAATTACAATATACATATTTTAATAAACCAC		II			NA	NA	NA	NA	NA	NA		OpenSea	GAAGGACGGATTTTTAAAAAGAAAATAGAATATATTCCGAATTTATGCACATTTCTCACA[CG]TGGTCCACTAAAATATGCACACTGCAACCTTGAGGTCTGGTATTGTGGCTCTCCAGTCCT	CGTGGTCCACTAAAATATGCACACTGCAACCTTGAGGTCTGGTATTGTGG	SLC1A3;SLC1A3;SLC1A3;SLC1A3;SLC1A3	NM_001289940;NM_001289939;NM_004172;NM_001166695;NM_001166696	5'UTR;5'UTR;5'UTR;5'UTR;5'UTR				TRUE				SLC1A3;SLC1A3;SLC1A3;SLC1A3	ENST00000265113.4;ENST00000427100.2;ENST00000506725.1;ENST00000381918.3	5'UTR;5'UTR;5'UTR;TSS200	SLC1A3;SLC1A3;SLC1A3;SLC1A3;SLC1A3;SLC1A3;SLC1A3;SLC1A3;SLC1A3;SLC1A3;SLC1A3	ENST00000265113.4;ENST00000513903.1;ENST00000427100.2;ENST00000504121.1;ENST00000512374.1;ENST00000416645.2;ENST00000506725.1;ENST00000505202.1;ENST00000502864.1;ENST00000513646.1;ENST00000381918.3	5'UTR;5'UTR;5'UTR;5'UTR;5'UTR;5'UTR;5'UTR;5'UTR;TSS1500;TSS200;TSS200	chr5:36607980-36608455	3								SLC1A3	SLC1A3	chr5	36608157	36608159	F2575
cg17964352	2.3619	0.4655	3.893e-07	++?	3.78669e-05	chr6	111597911	+	38797830		AAACCACACACCTTCTAATTCCAAAATAATTCAAAAAAATCTCTATAAAC		II			NA	NA	NA	NA	NA	NA		OpenSea	CAGGTACAGCTTTGATCTCAGTTTTCTGCCAAATGAATGGTTCTGTGTTTTGTGCTCATT[CG]TTTACAGAGATCCCTCTGAACCACCTTGGAACCAGAAGGTGTGTGGTCTGAGAACGATAA	GACCACACACCTTCTGGTTCCAAGGTGGTTCAGAGGGATCTCTGTAAACG											RP5-1112D6.4	ENST00000444259.1	TSS1500	RP5-1112D6.4	ENST00000444259.1	TSS1500	chr6:111597900-111598375	3										chr6	111276707	111276709	FEV1/FVC
cg02659854	-3.7763	0.7444	3.911e-07	--?	3.80218e-05	chr13	24824078	-	7701175		CCTACCTCTATTCTATCTACACACTAAACTAAATCTACTTTTTCTCTCCC		II			NA	NA	NA	NA	NA	NA		OpenSea	CCCTCCAGCTTCCTGCCTCTATTCTGTCTGCACACTAAACTGGATCTGCTTTTTCTCTCC[CG]TTCTCAAGGGCGGCACCATGTACTTAACCACCTTTTCTTCCTGACTGTGTGAAAACATGC	CGGGAGAGAAAAAGCAGATCCAGTTTAGTGTGCAGACAGAATAGAGGCAG	SPATA13;SPATA13	NM_001166271;NM_153023	Body;Body				TRUE				SPATA13	ENST00000466831.1	5'UTR	SPATA13	ENST00000466831.1	5'UTR	chr13:24823865-24824115	3						TRUE		SPATA13	SPATA13	chr13	24249939	24249941	FEV1/FVC
cg23656969	3.0533	0.6019	3.923e-07	++?	3.8098e-05	chr11	48066198	+	76619255		AAAAAACRAATACCAATCTTAAAAAAATAACTACRATCCAACTACCTTAC		II			rs116026317	0.011295	NA	NA	NA	NA		OpenSea	GGCTCAGGTGGTTCTGTATACCCCATTTCATACATGAGAAAATGGAGACTTGTTTCAGAT[CG]TAAGGTAGTTGGACCGCAGCTACTCTTCCAAGACTGGTATTCGTTCCTCTACTCTGTTAA	AGGAACGAATACCAGTCTTGGAAGAGTAGCTGCGGTCCAACTACCTTACG	PTPRJ;PTPRJ	NM_001098503;NM_002843	Body;Body				TRUE				PTPRJ	ENST00000526550.1	TSS200	PTPRJ	ENST00000526550.1	TSS200			chr11:48064862-48066678	6						PTPRJ	PTPRJ	chr11	48044645	48044647	FEV1/FVC
cg10536976	1.6175	0.3189	3.922e-07	+?+	3.8098e-05	chr2	27651098	-	73615918		AATAAATTTTAAAAACTTTCCRAAAAATTAACRTCCTACACACCAATCTC		II			rs1647267	0.398636	NA	NA	NA	NA	chr2:27651265-27652129	N_Shore	TTTCAGTGTTAGGTAAATTTTAAAAGCTTTCCGGAGAATTGGCGTCCTGCACACCAGTCT[CG]TTCCAAAATAATGCAGGCGGGGGCTGGGGTGGGGGCGCTCCTCTCGGACTGAGGCTATGT	CGAGACTGGTGTGCAGGACGCCAATTCTCCGGAAAGCTTTTAAAATTTAC	NRBP1	NM_013392	TSS1500					2:27504602-27505825	2:27650726-27652499	Promoter_Associated	NRBP1;NRBP1;NRBP1;NRBP1	ENST00000421823.2;ENST00000379852.3;ENST00000379863.3;ENST00000233557.3	TSS1500;TSS1500;TSS1500;5'UTR	NRBP1;NRBP1;NRBP1;NRBP1;NRBP1	ENST00000421823.2;ENST00000379852.3;ENST00000379863.3;ENST00000419281.2;ENST00000233557.3	TSS1500;TSS1500;TSS1500;TSS1500;5'UTR	chr2:27650780-27651575	3								NRBP1	NRBP1	chr2	27428230	27428232	FEV1/FVC
cg17326611	-2.4843	0.4898	3.929e-07	--?	3.81361e-05	chr14	34951780	+	12798567		CTCCTACATCTTTCTTTTAACAAACATTCATCCATTCAACAAATACTTAC		II			NA	NA	NA	NA	NA	NA		OpenSea	GTCAGTTTTGTGCATTGAGGTACCCCAATGTCTTGAGCAATTCCTGGCATAAAAGAGGTA[CG]CAAGTATTTGTTGAATGGATGAATGTTTGTTAAAAGAAAGATGTAGGAGGCCTAGAATCT	CGCAAGTATTTGTTGAATGGATGAATGTTTGTTAAAAGAAAGATGTAGGA																												chr14	34482573	34482575	FEV1/FVC
cg19805435	2.8906	0.57	3.953e-07	++?	3.83487e-05	chr14	70155092	+	18753874		CCAAAAATCAATAAATCCCATTATACCTACATACATACATAAACTCTCAC		II			NA	NA	NA	NA	NA	NA		OpenSea	GTGTGTAGTGTTATTTTTCCCAGTCCTCTGTTCTAGGCAGTTATAGAGCATGAGCCTGGA[CG]TGAGAGCTCATGCATGCATGCAGGCACAATGGGACCCATTGATTTCTGGCATTCAGCTTG	CAGAAATCAATGGGTCCCATTGTGCCTGCATGCATGCATGAGCTCTCACG	SUSD6	NM_014734	Body											KIAA0247	ENST00000556993.1	5'UTR	chr14:70155065-70155270	3								SUSD6	SUSD6	chr14	69688374	69688376	FEV1/FVC
cg01333603	2.2112	0.436	3.956e-07	++?	3.83575e-05	chr10	134362678	+	22743827	83644923	ACACAAACACATACATATTCACAAACAATACACTAACCACAATAACCCCA	ACACAAACACGTACATATTCACAAACAATACACTAACCACGATAACCCCG	I	A	Red	NA	NA	NA	NA	NA	NA	chr10:134360859-134361084	S_Shore	TGAGCAGTGTCCCCTGAGTGGAGGCATACCTCGTTTCTCCAGTCGCCCACAGATGGACGT[CG]GGGCTATCGTGGCTAGTGTACTGTTTGTGAATATGCACGTGCCTGTGTGGACGAGGGTGT	CGGGGCTATCGTGGCTAGTGTACTGTTTGTGAATATGCACGTGCCTGTGT	INPP5A	NM_005539	Body					10:134212665-134212825			INPP5A	ENST00000432898.3	5'UTR	INPP5A	ENST00000432898.3	5'UTR			chr10:134362613-134363361	4				TRUE		INPP5A	INPP5A	chr10	132549173	132549175	FEV1/FVC
cg13776822	1.9195	0.3786	3.963e-07	++?	3.83742e-05	chr6	72187299	+	67646197		AACTCAAAAATAATACAACATACAACCTTCATATTCAAATAACCCCAATC		II			NA	NA	NA	NA	NA	NA		OpenSea	CACTGGAGATCCTTATACTTTTATTAAGACTCACCTCTTATTTACTATCAAGGAAGGTAA[CG]ATTGGGGCCACTTGAATATGAAGGCTGTATGTTGCACTACTTCTGAGTCCAGAAGAGCCA	CGATTGGGGCCACTTGAATATGAAGGCTGTATGTTGCACTACTTCTGAGT																	chr6:72187040-72187350	3										chr6	71477595	71477597	FEV1/FVC
cg02030454	1.1392	0.2247	3.964e-07	++?	3.83742e-05	chr1	35250489	-	76757391	19637853	CATAATATTCATCTTCCAAATACTAATATACATAATAACTACAAAACACA	CGTAATATTCGTCTTCCGAATACTAATATACGTAATAACTACAAAACGCG	I	T	Red	rs1805063	0.019531	NA	NA	NA	NA	chr1:35250418-35250736	Island	CATCTGGCTGTCCGTGGTGTTCGTCTTCCGGGTGCTGGTATACGTGGTGGCTGCAGAGCG[CG]TGTGGGGGGATGAGCAGAAGGACTTTGACTGCAACACCAAGCAGCCCGGCTGCACCAACG	CGCGCTCTGCAGCCACCACGTATACCAGCACCCGGAAGACGAACACCACG	GJB3;GJB3	NM_024009;NM_001005752	Body;Body					1:35023006-35023548			GJB3;RP1-34M23.5	ENST00000543647.1;ENST00000542839.1	1stExon;3'UTR	GJB3;RP1-34M23.5	ENST00000543647.1;ENST00000542839.1	1stExon;3'UTR	chr1:35250365-35250755	3						TRUE		GJB3	GJB3	chr1	34784887	34784889	FEV1/FVC
cg08520702	2.0967	0.4137	4.007e-07	++?	3.87495e-05	chr8	142157693	-	91787505		TTATAACCAACTATAACTCATCTCTAATCACTCTCAACRATCAAATCTTC		II			NA	NA	NA	NA	NA	NA		OpenSea	CCTCCATTTTCTTGTGGCCAGCTGTGGCTCATCTCTGGTCACTCTCAGCGGTCAGGTCTT[CG]GATCGTCTTCTCTGAGTGACCCCCACTCCCCGTCTCTCCGATAGCACCCAGTTCTCATCC	TGTGGCCAGCTGTGGCTCATCTCTGGTCACTCTCAGCGGTCAGGTCTTCG	DENND3	NM_014957	Body				TRUE	8:142226863-142227117						DENND3	ENST00000523015.1	5'UTR			chr8:142157448-142158422	6	chr8:142157588-142158550	3		TRUE		DENND3	DENND3	chr8	141147593	141147595	FEV1/FVC
cg18655410	1.6711	0.3297	4.013e-07	++?	3.8787e-05	chr9	124042257	-	78671254		CTACAACCCAAATAAATATCTAACCTCTAACCTCTCTAATTTTAAATACC		II			rs72760282	0.02599	NA	NA	NA	NA		OpenSea	GGCACCAGGTCCTGCAGCCCAGATAAGTGTCTGGCCTCTGACCTCTCTGGTTTTGGGTAC[CG]TGACTCCACTTCCGTGGCTGTGTCCCGTGTCAGTCACAATGCACAAGTCATCAGGACTGT	CGGTACCCAAAACCAGAGAGGTCAGAGGCCAGACACTTATCTGGGCTGCA	GSN;GSN;GSN;GSN;GSN;GSN;GSN	NM_001127663;NM_001127667;NM_001127666;NM_198252;NM_001127664;NM_001127662;NM_001127665	5'UTR;5'UTR;5'UTR;5'UTR;5'UTR;5'UTR;5'UTR								GSN;GSN;GSN;GSN;RP11-477J21.6;GSN	ENST00000436847.1;ENST00000341272.2;ENST00000394352.3;ENST00000456109.2;ENST00000437135.1;ENST00000373823.2	5'UTR;5'UTR;5'UTR;5'UTR;3'UTR;5'UTR	GSN;GSN;GSN;GSN;GSN;GSN;GSN;RP11-477J21.6;GSN;GSN	ENST00000449773.1;ENST00000432226.1;ENST00000436847.1;ENST00000449733.1;ENST00000394352.3;ENST00000477863.1;ENST00000456109.2;ENST00000437135.1;ENST00000483960.1;ENST00000373823.2	5'UTR;5'UTR;5'UTR;5'UTR;5'UTR;5'UTR;5'UTR;3'UTR;TSS1500;5'UTR					chr9:124040294-124042264	6				GSN	GSN	chr9	121279978	121279980	FEV1/FVC
cg18767514	3.5065	0.6919	4.019e-07	++?	3.88246e-05	chr6	21163815	+	42602299		AAATTATAACTCAACACCACATACCTTTTTCTAATTTTCATCTAACAAAC		II			NA	NA	NA	NA	NA	NA		OpenSea	CTCAAAAGTTCTTTAACCAATCATCCAAAATCCTTACTGTGGAGGCCTCTAAACCACAGG[CG]TTTGTCAGATGAAAATCAGAAAAAGGCATGTGGTGTTGAGTCATAATCTTAAACTTTGTA	GATTATGACTCAACACCACATGCCTTTTTCTGATTTTCATCTGACAAACG	CDKAL1	NM_017774	Body														chr6:21163620-21163950	3								CDKAL1	CDKAL1	chr6	21163583	21163585	FEV1/FVC
cg25235044	-2.7253	0.5378	4.037e-07	--?	3.8926e-05	chr6	64487480	-	1807248		AATATAAAAACATTCTCCTTTCTTTTTTCCTTCTCACTCAATAAATCCAC		II			NA	NA	NA	NA	NA	NA		OpenSea	AAGGAGTAATTAATATAAAAACATTCTCCTTTCTTTTTTCCTTCTCACTCAATGGGTCCA[CG]TTGGTTTCATACTAAAGTAGTTCAGAAGTCAAATTGTGTAGCTTTACTATTGCCCTTTCT	CGTGGACCCATTGAGTGAGAAGGAAAAAAGAAAGGAGAATGTTTTTATAT	EYS;EYS	NM_001292009;NM_001142800	Body;Body								PHF3	ENST00000420043.1	TSS200	PHF3	ENST00000420043.1	TSS200										EYS	EYS	chr6	63777586	63777588	FEV1/FVC
cg04528378	2.2385	0.4418	4.038e-07	++?	3.8926e-05	chr7	106373036	-	90731232		TATAAAACTCCCTTAATTAATAATTTCATCCACAATTACTTACTACTATC		II			NA	NA	NA	NA	NA	NA		OpenSea	CCTCATGCCCATGTGAAACTCCCTTAGTTGATAATTTCATCCACAATTGCTTGCTGCTGT[CG]TTGGTGTCTGTTCTCTCTGCTCTGCTCTGCTCTTTTGGAGCTTTGATGCCTGGCTTAGCA	CGACAGCAGCAAGCAATTGTGGATGAAATTATCAACTAAGGGAGTTTCAC														CTB-111H14.1	ENST00000490856.1	TSS200					chr7:106371462-106373090	6						chr7	106732589	106732591	FEV1/FVC
cg26985985	2.464	0.4863	4.037e-07	++?	3.8926e-05	chr14	53260090	-	79689498		AAAAAAATACTTATATACACACCACTAATCTTAAACATATAACCCTCCCC		II			NA	NA	NA	NA	NA	NA	chr14:53257664-53258400	S_Shore	AACAAAAATTTAAAAAAATGCTTATGTACACACCACTAATCTTAAGCATATGGCCCTCCC[CG]TTTTTCTTATCAGACTTCTGGTCAAATGTTTTCAGTGAGTTTATCCTGTACAACAAACTG	CGGGGAGGGCCATATGCTTAAGATTAGTGGTGTGTACATAAGCATTTTTT											RP11-589M4.3	ENST00000554548.1	3'UTR	RP11-589M4.3	ENST00000554548.1	3'UTR	chr14:53260020-53260495	3										chr14	52793371	52793373	FEV1/FVC
cg00852924	-4.176	0.8241	4.034e-07	--?	3.8926e-05	chr1	179061154	-	2677225		ACTAAACAACTAACCTTAAACAAACACTACAAATAACCCTTATTCCTACC		II			rs1570807	0.301043	NA	NA	NA	NA		OpenSea	GGGAAAGCCTGGCTGAGCAACTGACCTTGAGCAAGCACTGCAGATGGCCCTTGTTCCTGC[CG]GGCTCCTCCAGCTGGGAGCTCTCAGCCCCTGGTAAATTCTGGCAGTGAAAGACACATTAG	CTGAGCAACTGACCTTGAGCAAGCACTGCAGATGGCCCTTGTTCCTGCCG	TOR3A	NM_022371	Body				TRUE				RALGPS2	ENST00000535251.1	3'UTR	TOR3A;RALGPS2	ENST00000472001.1;ENST00000535251.1	5'UTR;3'UTR	chr1:179060785-179061375	3						TRUE		TOR3A	TOR3A	chr1	179092018	179092020	FEV1/FVC
cg16441262	-2.5057	0.4945	4.046e-07	--?	3.89609e-05	chr15	86171721	+	4769599		AATAATACACACTTTCRAACAAATTCTCTCTTCTAAATTAAACTTCATTC		II			rs74025645	0.016468	NA	NA	NA	NA		OpenSea	AGCCCCGAATTATCGGAAATGTTACTGTTCTTCAGTATGGGTTTTACTTTTAAATGTTTA[CG]AATGAAGCCTAATTCAGAAGAGAGAACCTGCCCGAAAGTGTGCATCATCTCAGATCTGCT	CGAATGAAGCCTAATTCAGAAGAGAGAACCTGCCCGAAAGTGTGCATCAT	AKAP13;AKAP13;AKAP13	NM_007200;NM_006738;NM_001270546	Body;Body;Body								RP11-815J21.3;RP11-815J21.4;AKAP13	ENST00000560712.1;ENST00000558980.1;ENST00000426424.2	TSS1500;3'UTR;5'UTR	RP11-815J21.3;AKAP13;AKAP13;RP11-815J21.4;AKAP13;AKAP13	ENST00000560712.1;ENST00000561337.1;ENST00000560340.1;ENST00000558980.1;ENST00000560676.1;ENST00000426424.2	TSS1500;5'UTR;5'UTR;3'UTR;5'UTR;5'UTR										AKAP13	AKAP13	chr15	85628489	85628491	FEV1/FVC
cg03801179	-2.2241	0.439	4.06e-07	-?-	3.90559e-05	chr2	20212423	-	95743431	48612976	AAAAACCAAACACAACATAATAAACTCCATAAACCTAATAATATCCATCA	GAAAACCGAACGCGACATAATAAACTCCGTAAACCTAATAATATCCGTCG	I	A	Red	NA	NA	NA	NA	NA	NA	chr2:20212067-20212783	Island	GAGGCGGCGCGCGGGGGCCGGGCGCGGCATGGTGGGCTCCGTGGGCCTGGTGGTGTCCGT[CG]GGGGCCAGGAGCCCACGCGAGGCTCGGATTTAAAGGTCCCGCGGCCTCGGGCCCCGCCCC	GGGGGCCGGGCGCGGCATGGTGGGCTCCGTGGGCCTGGTGGTGTCCGTCG	MATN3;MATN3	NM_002381;NM_002381	5'UTR;1stExon	high-CpG:20075904-20076384			TRUE	2:20075571-20076216	2:20212032-20212817	Unclassified_Cell_type_specific	MATN3;MATN3;MATN3;MATN3	ENST00000421259.2;ENST00000407540.3;ENST00000421259.2;ENST00000407540.3	1stExon;1stExon;5'UTR;5'UTR	MATN3;MATN3;MATN3;MATN3	ENST00000421259.2;ENST00000407540.3;ENST00000421259.2;ENST00000407540.3	1stExon;1stExon;5'UTR;5'UTR	chr2:20211625-20213215	3						TRUE		MATN3	MATN3	chr2	20012661	20012663	FEV1/FVC
cg12115008	3.0807	0.6082	4.074e-07	++?	3.917e-05	chr16	31520645	-	19717184		TTAATCCCAACCRACAACTCCTTATTTAAAACTTCAAATTCTCCCAAACC		II			NA	NA	NA	NA	NA	NA	chr16:31519381-31519940	S_Shore	ATCCCCACAGTTTGATCCCAACCGACAACTCCTTATTTGAAACTTCAGATTCTCCCAAAC[CG]TCACCTTCCTCGTGGACTTAATCCTGGAAGGCCCTTCTACCCCACTTCGCCTTATCTCAC	CGGTTTGGGAGAATCTGAAGTTTCAAATAAGGAGTTGTCGGTTGGGATCA	C16orf58	NM_022744	TSS1500						16:31518922-31520660	Promoter_Associated	C16orf58;C16orf58;C16orf58	ENST00000567994.1;ENST00000570164.1;ENST00000327237.2	TSS1500;TSS1500;TSS1500	C16orf58;C16orf58;C16orf58;C16orf58;C16orf58;C16orf58	ENST00000566148.1;ENST00000567994.1;ENST00000565128.1;ENST00000570164.1;ENST00000327237.2;ENST00000564807.1	TSS1500;TSS1500;TSS1500;TSS1500;TSS1500;TSS200			chr16:31518683-31521055	6	chr16:31518174-31521465	6				C16orf58	C16orf58	chr16	31509323	31509325	FEV1/FVC
cg16604391	2.8302	0.5588	4.081e-07	++?	3.92168e-05	chr12	125359749	-	9712401		AACTTAAAAAAACCTAAACAATAAAAAACAACTATAATCTATCTTTAATC		II			NA	NA	NA	NA	NA	NA		OpenSea	ATCTGTTAGGAGACTTGAGGGGACCTGAGCAATGAGGAGCAGCTGTGATCTGTCTTTGAT[CG]AGAACCAGGGAGGCAGAGATAAGATGTGAGTGGGGCGGGCTCAGGGAGGACAGCAGGTCC	ACTTGAGGGGACCTGAGCAATGAGGAGCAGCTGTGATCTGTCTTTGATCG							TRUE				RP11-592O2.1;SCARB1	ENST00000501570.2;ENST00000535005.1	3'UTR;3'UTR	RP11-592O2.1;SCARB1;SCARB1	ENST00000501570.2;ENST00000535005.1;ENST00000541661.1	3'UTR;3'UTR;3'UTR	chr12:125359640-125360095	3						TRUE				chr12	124875202	124875204	FEV1/FVC
cg08945642	2.3498	0.4639	4.084e-07	++?	3.9225e-05	chr5	205863	+	4673536		AAAACAAAACAAAACTACTAATTACCRAAAAACCCTTATCTCTCAAAAAC		II			NA	NA	NA	NA	NA	NA		OpenSea	TTTTCTTGCATCACCTGGGCCCGTTCCTGTTCCAGAAGCTTCTTTTCTTCTACCAACTTG[CG]TCCCTGAGAGATAAGGGCTTCTCGGTAACTAGCAGTTCTGTTTTGTTCCTTTTCGAGTTC	GAACAAAACAGAACTGCTAGTTACCGAGAAGCCCTTATCTCTCAGGGACG	CCDC127	NM_145265	Body					5:258775-258970																TRUE		CCDC127	CCDC127	chr5	205747	205749	FEV1/FVC
cg17103472	2.6343	0.5201	4.095e-07	++?	3.93101e-05	chr3	9432060	-	49635843		CATTAACATCAATAAAAATATCATCACACATCATATAACCTCTACACACC		II			NA	NA	NA	NA	NA	NA		OpenSea	ATAGCACCATTCATTAACATCAATGAGGATGTCATCACACATCATGTAGCCTCTGCACAC[CG]TGAGAATAAATGAAAAAGACAGGCATCTTGCTATCATGACAATAGTTTTGACCTCGCAGA	CGGTGTGCAGAGGCTACATGATGTGTGATGACATCCTCATTGATGTTAAT	THUMPD3-AS1	NR_027007	Body								RP11-58B17.1	ENST00000468186.1	3'UTR	RP11-58B17.1;RP11-58B17.1;RP11-58B17.1;RP11-58B17.1;RP11-58B17.1;RP11-58B17.1;RP11-58B17.1;RP11-58B17.1;RP11-58B17.1;RP11-58B17.1;RP11-58B17.1;RP11-58B17.1;RP11-58B17.1;RP11-58B17.1;RP11-58B17.1	ENST00000523354.1;ENST00000522221.1;ENST00000523354.1;ENST00000468186.1;ENST00000519043.1;ENST00000521609.1;ENST00000520629.1;ENST00000522525.1;ENST00000520447.1;ENST00000521267.1;ENST00000467069.2;ENST00000520396.1;ENST00000494680.2;ENST00000481221.2;ENST00000489616.1	3'UTR;3'UTR;1stExon;3'UTR;3'UTR;3'UTR;3'UTR;3'UTR;3'UTR;3'UTR;3'UTR;3'UTR;3'UTR;3'UTR;3'UTR	chr3:9432040-9432210	3								THUMPD3-AS1	THUMPD3-AS1	chr3	9390375	9390377	FEV1/FVC
cg13064897	2.0015	0.3953	4.11e-07	++?	3.94334e-05	chr8	135747178	+	58679220		ATATAATTCATAACCCTAAAAACTAAACTATTAACAAACTTAAAAAAAAC		II			NA	NA	NA	NA	NA	NA		OpenSea	TGTAACCTAATCCTCTTATCAGATCTGCATAGCCCTGTCCTGCCTCCACACTTGCTGCTC[CG]TTCCTCTCAAGTCTGTCAACAGCTCAGTCTCCAGGGCCATGAACCACACCTGCCATTTGT	TGTGGTTCATGGCCCTGGAGACTGAGCTGTTGACAGACTTGAGAGGAACG							TRUE										chr8:135746885-135747335	3						TRUE				chr8	134734934	134734936	FEV1/FVC
cg08272803	1.8344	0.3623	4.119e-07	++?	3.94991e-05	chr3	53282097	+	76698286		RTTCTATACATACACACTACATCATTTAATCAAATTCTTCTTTTACCTCC		II			NA	NA	NA	NA	NA	NA		OpenSea	ATGTATCCTAGTAACCTTGGGGCTGTAACCTCTTTGAGCCTCAGTTTCCTCACTATAAAA[CG]GAGGTAAAAGAAGAATCTGACTAAATGATGTAGTGTGTATGTACAGAACGTGGCACCATG	CGGAGGTAAAAGAAGAATCTGACTAAATGATGTAGTGTGTATGTACAGAA	TKT;TKT;TKT;TKT	NR_047580;NM_001064;NM_001258028;NM_001135055	Body;Body;Body;Body								TKT;TKT	ENST00000414014.1;ENST00000296289.6	5'UTR;5'UTR	TKT;TKT;TKT	ENST00000414014.1;ENST00000483706.1;ENST00000296289.6	5'UTR;3'UTR;5'UTR			chr3:53281941-53282247	3						TKT	TKT	chr3	53248080	53248082	FEV1/FVC
cg11506733	-3.219	0.6358	4.124e-07	--?	3.95263e-05	chr6	6321428	-	45700547		CAAATAAAACATAATCTACATTCCTAAATCATCCCAAAACCACAACCACC		II			NA	NA	NA	NA	NA	NA		OpenSea	TCCCTCCTGTGCAAATAAGGCATGGTCTGCATTCCTGAATCATCCCAGAGCCACAGCCAC[CG]CCTAACCACAAGACTTCCTGCAGGAATGGGATGCCTAGCCCCAAGGAAGATGAGTAAACA	AAATAAGGCATGGTCTGCATTCCTGAATCATCCCAGAGCCACAGCCACCG	F13A1	NM_000129	TSS1500								F13A1;F13A1	ENST00000441301.3;ENST00000264870.3	TSS1500;TSS1500	F13A1;F13A1;F13A1;F13A1;F13A1	ENST00000451619.1;ENST00000441301.3;ENST00000414279.1;ENST00000264870.3;ENST00000431222.1	TSS1500;TSS1500;TSS200;TSS1500;TSS1500	chr6:6321240-6321535	3								F13A1	F13A1	chr6	6321194	6321196	FEV1/FVC
cg24823679	2.3242	0.4591	4.13e-07	++?	3.95632e-05	chr19	5093491	+	89708946		RATAACAAACCAATTCATTAAAAAACCTACTAAAAATACTCRACAACCRC		II			NA	NA	NA	NA	NA	NA	chr19:5093438-5093660	Island	AATGGCCCCGCAGCCGAAGCCCAGGGAGCCCTGGGAGCCGGCGCCTAATTGTTTTGTTGA[CG]CGGCTGCCGAGCACTTCCAGTAGGTTTCCTAATGAACTGGTTTGTTATCGGCCTCACTGC	CGCGGCTGCCGAGCACTTCCAGTAGGTTTCCTAATGAACTGGTTTGTTAT	KDM4B	NM_015015	Body					19:5044469-5044779									chr19:5093285-5093995	3						TRUE		KDM4B	KDM4B	chr19	5093479	5093481	FEV1/FVC
cg12966738	-2.1977	0.4342	4.149e-07	--?	3.97244e-05	chr5	73399693	+	33677949		TCTCAACTCTAACAACACATCAAAATCACTATAAAATAATTCRTAAATAC		II			NA	NA	NA	NA	NA	NA		OpenSea	CATTGTAACTTTGTGGCTGACCAGGCAGGATGGTCACACGGCTCCTGACGCAGGCCCAGA[CG]TATTCACGAATCACTCCATAGTGATTCTGATGTGCTGCCAGAGTTGAGAACTAAAGATTA	CTCAACTCTGGCAGCACATCAGAATCACTATGGAGTGATTCGTGAATACG											CTD-2292M14.1	ENST00000511395.1	TSS1500	CTD-2292M14.1	ENST00000511395.1	TSS1500	chr5:73399360-73399770	3										chr5	74103867	74103869	FEV1/FVC
cg04636584	-1.3411	0.265	4.171e-07	--?	3.99142e-05	chr1	159805832	+	67742194		ATTAACTAAAACAAATTCAATATTTCTTTTCCTAACCACTATACTAAAAC		II			NA	NA	NA	NA	NA	NA		OpenSea	CTCCATCCGCTCTCACGCCTCCTGCAGGATCTGGGAGTGAGGGTGGAGAGTCTTTCCTCA[CG]CTCCAGCACAGTGGCCAGGAAAAGAAATACTGAATTTGCCCCAGCCAACAGGACGTTCTT	CGCTCCAGCACAGTGGCCAGGAAAAGAAATACTGAATTTGCCCCAGCCAA	C1orf204;SLAMF8	NM_001134233;NM_020125	3'UTR;3'UTR						1:159805691-159806679	Unclassified	SLAMF8;C1orf204;SLAMF8;C1orf204	ENST00000471286.1;ENST00000368102.1;ENST00000289707.5;ENST00000491974.1	5'UTR;3'UTR;3'UTR;3'UTR	SLAMF8;SLAMF8;C1orf204;SLAMF8;C1orf204	ENST00000471286.1;ENST00000497141.1;ENST00000368102.1;ENST00000289707.5;ENST00000491974.1	5'UTR;5'UTR;3'UTR;3'UTR;3'UTR	chr1:159805740-159805930	3								C1orf204	C1orf204	chr1	159836041	159836043	FEV1/FVC
cg01179618	-2.2659	0.4477	4.175e-07	--?	3.99203e-05	chr8	126245303	+	23655543		CTAAACAAACTTCAAAATAATCTACCACRCTTCAAATTCCTTACTTTTCC		II			rs55843815	0.062214	NA	NA	NA	NA		OpenSea	TTCTGGAGGCTTAGTTACGCAATTGCCGGCTCTGTCATCTTCTACAGGGATGTGACCTTA[CG]GAAAAGTAAGGAATCTGAAGCGTGGCAGATCACTTTGAAGCTTGCCCAGTTTTTGCATGT	CGGAAAAGTAAGGAATCTGAAGCGTGGCAGATCACTTTGAAGCTTGCCCA	NSMCE2	NM_173685	Body		chr8:126245115-126245115												chr8:126245105-126245350	3								NSMCE2	NSMCE2	chr8	125233060	125233062	FEV1/FVC
cg02733803	-1.8604	0.3676	4.176e-07	--?	3.99203e-05	chr20	43275344	+	63747567		ATACATTAACCCTAAACTTCAAATATACTAAAATTAAATTCCTACCTACC		II			NA	NA	NA	NA	NA	NA		OpenSea	TTTACAGAGGGGGAAGCTGAGTTTCAGGAGTTGTCTACCTGAGGTACCCTAGCTGCTAAG[CG]GCAGGCAGGAATTCAACCCCAGTACATCTGAAGCCCAGGGCTAATGCACTGGCCCACCCT	CGGCAGGCAGGAATTCAACCCCAGTACATCTGAAGCCCAGGGCTAATGCA	ADA	NM_000022	Body						20:43274750-43275352	Unclassified_Cell_type_specific				ADA;ADA;ADA;ADA	ENST00000545776.1;ENST00000536076.1;ENST00000535573.1;ENST00000492931.1	3'UTR;3'UTR;3'UTR;3'UTR			chr20:43274711-43275842	6	chr20:43273979-43276377	6				ADA	ADA	chr20	44646702	44646704	FEV1/FVC
cg23774631	-0.1802	0.0493	0.000255	---	0.00445278	chr11	70523763	+	85691269		ATAAAACRTACTATATTAAACCTAATACTCTAAAAATTCCCTACCTACCC		II			NA	NA	NA	NA	NA	NA		OpenSea	CACCCAAGGAAGTCCACCATTAATATGACCACGTCCACTGCTGAGATGACCTCCAAGAAG[CG]GGCAGGCAGGGAACCCTCAGAGCACCAGGTCCAACACAGCACGTCCCACCAGAAGCCCTG	CGGGCAGGCAGGGAACCCTCAGAGCACCAGGTCCAACACAGCACGTCCCA	SHANK2	NM_012309	Body								SHANK2	ENST00000468619.1	3'UTR	SHANK2;SHANK2	ENST00000470759.1;ENST00000468619.1	3'UTR;3'UTR	chr11:70523760-70524175	3								SHANK2	SHANK2	chr11	70677657	70677659	F2575
cg06576318	-5.4067	1.0685	4.189e-07	--?	4.00029e-05	chr8	134249800	-	18738100		TACAAAACAATAATACAAAAACCTAACAACCRCACTAACCRCCCAAAAAC		II			NA	NA	NA	NA	NA	NA		OpenSea	AAAATGAAAAGTACAAGGCAGTAGTACAGGAACCTGGCAGCCGCACTGGCCGCCCAGAAA[CG]TCAGTGGTGCTGCCCCATTCGGCGAAAGGTTAGGGAGCAGGAAAAGAGGAAGCAGGAGAG	ACAAGGCAGTAGTACAGGAACCTGGCAGCCGCACTGGCCGCCCAGAAACG	NDRG1;NDRG1	NM_006096;NM_001135242	3'UTR;3'UTR				TRUE	8:134318963-134319007			NDRG1;NDRG1;NDRG1;NDRG1	ENST00000323851.7;ENST00000354944.5;ENST00000537882.1;ENST00000521414.1	3'UTR;3'UTR;3'UTR;3'UTR	NDRG1;NDRG1;NDRG1;NDRG1;NDRG1;NDRG1;NDRG1;NDRG1	ENST00000323851.7;ENST00000354944.5;ENST00000537882.1;ENST00000521438.1;ENST00000521026.1;ENST00000521414.1;ENST00000519278.1;ENST00000517599.1	3'UTR;3'UTR;3'UTR;3'UTR;3'UTR;3'UTR;3'UTR;3'UTR	chr8:134249480-134251335	3						TRUE		NDRG1	NDRG1	chr8	133237556	133237558	FEV1/FVC
cg14818785	2.3481	0.4641	4.204e-07	++?	4.01043e-05	chr22	40203994	+	3707135		TAACAAAATCAACATTTAAACCAAACTACTAATATAACCCCAAAACCTAC		II			NA	NA	NA	NA	NA	NA		OpenSea	TCATGACATAAAAGGCATTTCTGACTGTGGGTCACAGTCAAAAGGTTTGAAACACATCAG[CG]TAGGCTCTGGGGTTACACCAGCAGCTTGGTCTAAATGCTGACTTTGCCACTTCCTAGTTC	GGCAAAGTCAGCATTTAGACCAAGCTGCTGGTGTAACCCCAGAGCCTACG	ENTHD1	NM_152512	Body																		chr22:40203565-40204674	6				ENTHD1	ENTHD1	chr22	39807988	39807990	FEV1/FVC
cg04671559	-3.5911	0.7098	4.202e-07	--?	4.01043e-05	chr2	135161487	+	19610854		AAAAAAACACAAACCACTAAATAAACTTCCCTACAATATCAAAACAACAC		II			NA	NA	rs79367083	0.017367	NA	NA		OpenSea	TGTGGTGGAGGTAGCCGGGCAAGCCCTTGAGGATCATTTTGCTCAGCAGTAGCATGATGA[CG]TGTTGCTTTGACACTGTAGGGAAGTCCACCCAGTGGTCTGTGTTTTTTCTGTAATGGTGC	CGTGTTGCTTTGACACTGTAGGGAAGTCCACCCAGTGGTCTGTGTTTTTT	MGAT5	NM_002410	Body																							MGAT5	MGAT5	chr2	134403915	134403917	FEV1/FVC
cg03322922	-3.8714	0.7653	4.223e-07	--?	4.01488e-05	chr20	62609249	-	44653942		AAAAATCRTCTATACTAAAAAAACCRAACTAAAAATACTACTTACCCATC		II			NA	NA	NA	NA	NA	NA	chr20:62610126-62611163	N_Shore	CCCGAGTCCGGGGAGGTCGTCTGTGCTGGGGAAACCGGGCTGAGGATGCTGCTTGCCCAT[CG]CCACTGAAGGCACCCAGTTCACACAGCCCTATCTGGTGTTGGGGCCCGACTCACTGACTA	GAGGTCGTCTGTGCTGGGGAAACCGGGCTGAGGATGCTGCTTGCCCATCG	SAMD10	NM_080621	Body		chr20:62609214-62609214				20:62608808-62609455	Promoter_Associated_Cell_type_specific	SAMD10;ZNF512B;ZNF512B	ENST00000498830.1;ENST00000217130.3;ENST00000450537.1	3'UTR;5'UTR;5'UTR	SAMD10;SAMD10;ZNF512B;ZNF512B	ENST00000498830.1;ENST00000478694.1;ENST00000217130.3;ENST00000450537.1	3'UTR;3'UTR;5'UTR;5'UTR	chr20:62608885-62609655	3								SAMD10	SAMD10	chr20	63977895	63977897	FEV1/FVC
cg09992687	4.1241	0.8153	4.222e-07	++?	4.01488e-05	chr7	30954882	+	86734505		CAAACAACTAAACACTAACTTATCTTAACCTAAAACTATAAACTTCTCTC		II			NA	NA	NA	NA	NA	NA		OpenSea	CAAGCATGACCAGGGACTGCTGGGTGCTCAATGCAGGGCTGGGTTAGCCCGGCTCCCTCC[CG]AGAGAAGCCCACAGCCCTAGGTCAAGATAAGCCAGTGCCCAGCTGCCTGTGATATGAAGC	AGGCAGCTGGGCACTGGCTTATCTTGACCTAGGGCTGTGGGCTTCTCTCG	AQP1	NM_198098	Body		chr7:30954838-30954838						AQP1	ENST00000482461.1	5'UTR	AQP1	ENST00000482461.1	5'UTR	chr7:30954625-30955095	3								AQP1	AQP1	chr7	30915266	30915268	FEV1/FVC
cg10726931	2.4158	0.4776	4.224e-07	++?	4.01488e-05	chr3	64195412	-	46623219		AAAATACTAAACACACRACAATCATTAAAACAAACAACATACCTACCTTC		II			rs116175821	0.016073	NA	NA	NA	NA		OpenSea	GGCACTGCACTAAGATGCTGGGCACACGACAGTCATTAAGACAGACAACATGCCTGCCTT[CG]TGGAGCTTTGAACCAAGTGAGGAAGACACTCAACAGTTAAGTAAACAAACAGATAAACCT	AGATGCTGGGCACACGACAGTCATTAAGACAGACAACATGCCTGCCTTCG	PRICKLE2	NM_198859	5'UTR								PRICKLE2	ENST00000295902.6	5'UTR	PRICKLE2;PRICKLE2	ENST00000295902.6;ENST00000498162.1	5'UTR;5'UTR					chr3:64195166-64196332	5		TRUE	TRUE	PRICKLE2	PRICKLE2	chr3	64209735	64209737	FEV1/FVC
cg26831409	1.828	0.3614	4.219e-07	++?	4.01488e-05	chr19	1257077	-	50779550	24617904	CACTACAAAATAAAACAACTACAACTACTTCTACAACAAAAACAACTCCA	CGCTACAAAATAAAACGACTACAACTACTTCTACAACAAAAACGACTCCG	I	T	Red	NA	NA	NA	NA	NA	NA	chr19:1256998-1257348	Island	AACCGCGCCACGCGCTGCAAGGTGGAACGGCTGCAGCTGCTTCTGCAGCAGAAACGGCTC[CG]TAGAAAGGCCCGGCGGGACGCGCGGGGTCCGTACCACTGGTCACCCAGCCGCAAGGCCGG	CGGAGCCGTTTCTGCTGCAGAAGCAGCTGCAGCCGTTCCACCTTGCAGCG	MIDN	NM_177401	Body					19:1208020-1208372									chr19:1256860-1257170	3						TRUE		MIDN	MIDN	chr19	1257077	1257079	FEV1/FVC
cg10838357	2.5264	0.4994	4.217e-07	++?	4.01488e-05	chr4	75246751	+	97791333		ATAACCATTCATATCAAAACTACACTTTATTATTAACACTTAAACCACAC		II			NA	NA	NA	NA	NA	NA		OpenSea	AAGGCTGCAGAATATATTCAACTTTCCACTTCTTTTACAGTTCAGACAGAAGACAATCCA[CG]TGTGGCTCAAGTGTCAATAACAAAGTGTAGCTCTGACATGAATGGCTATTGTTTGCATGG	TAGCCATTCATGTCAGAGCTACACTTTGTTATTGACACTTGAGCCACACG	EREG	NM_001432	Body								EREG	ENST00000503689.1	TSS1500	EREG;EREG	ENST00000503689.1;ENST00000507603.1	TSS1500;5'UTR					chr4:75229735-75258598	6				EREG	EREG	chr4	74381033	74381035	FEV1/FVC
cg07810014	2.7082	0.5354	4.229e-07	++?	4.01755e-05	chr6	108918896	+	75626273		AAACACAACCACATACAAATCTACAATATAAATTACCAAAACCTACAAAC		II			NA	NA	NA	NA	NA	NA		OpenSea	AGAGTCCATGGGGTTAGGTACTCCATGTTTTAATATGTTTCAATAACTTTTTTATACTGA[CG]TCTGCAGGCTTTGGTAACTCATACTGTAGACCTGTATGTGGCTGTGTCCAGCTGCAGCAT	CGTCTGCAGGCTTTGGTAACTCATACTGTAGACCTGTATGTGGCTGTGTC	FOXO3;FOXO3	NM_201559;NM_001455	Body;Body				TRUE				FOXO3	ENST00000540258.1	5'UTR	FOXO3	ENST00000540258.1	5'UTR	chr6:108918860-108919090	3								FOXO3	FOXO3	chr6	108597692	108597694	FEV1/FVC
cg21027759	-2.2972	0.4542	4.238e-07	--?	4.02401e-05	chr1	206970717	+	79655544		TATAAATAAATAACTACAAATCAATATAAAAACCCTCTAATACCTCTAAC		II			NA	NA	NA	NA	NA	NA		OpenSea	TGGCGGAGGGTGGGGTGAGGTGGAGGTCATGTCGTACATCCTCCTAAGCAGACACATGGA[CG]TCAGAGGCACCAGAGGGTTTCCACATTGACCTGCAGTCACCCATTTACACATCCCCCACC	GTAAATGGGTGACTGCAGGTCAATGTGGAAACCCTCTGGTGCCTCTGACG	IL19	NM_153758	TSS1500								IL19	ENST00000340758.2	TSS1500	IL19	ENST00000340758.2	TSS1500	chr1:206970245-206970730	3								IL19	IL19	chr1	206797371	206797373	FEV1/FVC
cg20009629	-2.5971	0.5135	4.245e-07	-?-	4.02422e-05	chr15	39310706	-	93703178		AAATAAACATTATATACCATCATTAAATAATTATTAACTCACTTACCAAC		II			NA	NA	NA	NA	NA	NA		OpenSea	ATTTTGTGAAAGAGTGAGCATTATATACCATCATTGGATAGTTGTTAGCTCACTTACCAG[CG]TAGCAACTTCTTGAGTGGAGGGTCAGAGCTTTCCTCATTTCAGTAGCCTATGAAGAGCCT	CGCTGGTAAGTGAGCTAACAACTATCCAATGATGGTATATAATGCTCACT							TRUE				RP11-62C7.2;RP11-624L4.1	ENST00000560709.1;ENST00000560197.1	TSS1500;3'UTR	RP11-62C7.2;RP11-624L4.1;RP11-624L4.1;RP11-624L4.1	ENST00000560709.1;ENST00000560197.1;ENST00000561058.1;ENST00000560484.1	TSS1500;3'UTR;3'UTR;3'UTR												chr15	39018504	39018506	FEV1/FVC
cg02179849	1.9674	0.389	4.245e-07	++?	4.02422e-05	chr17	44123621	-	65761972		TATTCCTTAAACACTAACACTAAAATAACACCTTACAAAATTTCTAAACC		II			NA	NA	NA	NA	NA	NA		OpenSea	CTTACCAAGCCTGTTCCTTGAGCACTAACACTGAAGTAACACCTTACAAAATTTCTGGGC[CG]GGCATGGTGGCTCATGCCTATAATCCCAGCACTTTAGGAAGCCAAGATGGGTAGATCGCT	CGGCCCAGAAATTTTGTAAGGTGTTACTTCAGTGTTAGTGCTCAAGGAAC	KANSL1;KANSL1;KANSL1	NM_001193466;NM_001193465;NM_015443	Body;Body;Body								KANSL1	ENST00000572218.1	TSS200	KANSL1	ENST00000572218.1	TSS200										KANSL1	KANSL1	chr17	46046254	46046256	FEV1/FVC
cg15075897	2.1985	0.4347	4.242e-07	++?	4.02422e-05	chr12	7862691	+	37605949		AACTCTTAACTAATCTCCCTCTTACCTAAAAAATCTCTAATAATCAATCC		II			NA	NA	NA	NA	NA	NA	chr12:7858499-7858785	S_Shelf	CTAATCCTAAACCCCCTGCAATGGGATTTTTTTGTATTTATCTCTCCAGTGAAATTCTTG[CG]GACTGATTATCAGAGATTCCCCAGGCAAGAGGGAGATTAGCCAAGAGCTGAACAACAGAA	CGGACTGATTATCAGAGATTCCCCAGGCAAGAGGGAGATTAGCCAAGAGC	DPPA3	NM_199286	TSS1500								DPPA3	ENST00000345088.2	TSS1500	DPPA3	ENST00000345088.2	TSS1500	chr12:7862565-7862915	3						TRUE		DPPA3	DPPA3	chr12	7710094	7710096	FEV1/FVC
cg21748026	1.5488	0.3062	4.247e-07	++?	4.02422e-05	chr17	19291768	-	10782919		ACAAAACCTAACACAAAATAAACTTAATATATACATACACAATCACTTAC		II			NA	NA	NA	NA	NA	NA		OpenSea	CAGTGCCCATCACAGAGCCTGGCACAGAGTAGGCTTGATATGTACATGCACAGTCACTTA[CG]TATTTATATCTATATATAGATAAGATACTAGAGTCAGGGCCTTGCCCTGTTGCCCAAGTG	CGTAAGTGACTGTGCATGTACATATCAAGCCTACTCTGTGCCAGGCTCTG	MFAP4;MFAP4	NM_001198695;NM_002404	TSS1500;TSS1500				TRUE				MFAP4;MFAP4	ENST00000395592.2;ENST00000299610.4	TSS1500;TSS1500	MFAP4;MFAP4	ENST00000395592.2;ENST00000299610.4	TSS1500;TSS1500					chr17:19289358-19292470	6				MFAP4	MFAP4	chr17	19388454	19388456	FEV1/FVC
cg03539501	2.8217	0.558	4.26e-07	++?	4.03445e-05	chr2	218227534	+	34619573		CATCCTATCCATTTACCTAAATTTAACCAAAATTACATTAACTTATATTC		II			NA	NA	NA	NA	NA	NA		OpenSea	CTCTCCCTCTCTCTCTCTCTCTTTCTCTTTCTCAAAGAGTTGGAGGGATTATCAGCCATA[CG]AACATAAGTCAATGCAATCTTGGCCAAATTTAGGTAAATGGACAGGATGCAGATAACGCT	CGAACATAAGTCAATGCAATCTTGGCCAAATTTAGGTAAATGGACAGGAT	DIRC3	NR_026597	Body								DIRC3	ENST00000474063.1	3'UTR	DIRC3;DIRC3	ENST00000474063.1;ENST00000486365.1	3'UTR;3'UTR	chr2:218227520-218227795	3								DIRC3	DIRC3	chr2	217362810	217362812	FEV1/FVC
cg24167776	-3.1666	0.6262	4.265e-07	--?	4.03502e-05	chr12	93043435	-	77703840		TAAAAATCCTACATACCTTTACCTTATTTACTATTCTCAACTACAAAACC		II			NA	NA	NA	NA	NA	NA		OpenSea	GATTAAGCACCTAGAAATCCTGCATGCCTTTGCCTTATTTACTATTCTCAACTGCAAAGC[CG]ACACTGTTTTCCCCATTTCATGCATAAGGAAATGAGTCTGGAGATGCGGGGTGTGGTTGT	CGGCTTTGCAGTTGAGAATAGTAAATAAGGCAAAGGCATGCAGGATTTCT					chr12:93043351-93043351												chr12:93043340-93043550	3										chr12	92649658	92649660	FEV1/FVC
cg03319070	2.7173	0.5373	4.263e-07	++?	4.03502e-05	chr12	125345167	-	54701570		ACCTTATAAATAAATACAACAACAAAACTATACAAAAAAACAATTTAACC		II			NA	NA	NA	NA	NA	NA	chr12:125347784-125348688	N_Shelf	CACAGTCCCATACCTTGTGGGTGGATGCAGCAACAGAGCTGTGCAGAAGGGCAATTTGGC[CG]TAATCATCAAAACTCAAACTGAGCACACCTGCTCCCAAGGCCCCACTTCTAGAAATCCAC	CGGCCAAATTGCCCTTCTGCACAGCTCTGTTGCTGCATCCACCCACAAGG	SCARB1;SCARB1	NM_001082959;NM_005505	Body;Body						12:125345086-125345193	Gene_Associated_Cell_type_specific	RP11-592O2.1;SCARB1	ENST00000501570.2;ENST00000535005.1	3'UTR;3'UTR	RP11-592O2.1;SCARB1;SCARB1;SCARB1;SCARB1	ENST00000501570.2;ENST00000538291.1;ENST00000535005.1;ENST00000541661.1;ENST00000539320.1	3'UTR;3'UTR;3'UTR;3'UTR;3'UTR								TRUE		SCARB1	SCARB1	chr12	124860620	124860622	FEV1/FVC
cg11894057	-2.6148	0.5172	4.28e-07	--?	4.04712e-05	chr1	203255843	+	4648479		AAATTTCCTCCAATTTTTTCCATAATTTATATACTTATCTTACCTATCCC		II			NA	NA	NA	NA	NA	NA		OpenSea	ACTGGCCACGGATCCATTGCAGAGGAGCCAGCTTATACTCCCACGGTGCTAGGAAGGAGG[CG]GGACAGGTAAGACAAGCACACAAACCATGGAAAAAACTGGAGGAAACTTTCCACACCTCT	AGTTTCCTCCAGTTTTTTCCATGGTTTGTGTGCTTGTCTTACCTGTCCCG	LINC01353;LINC01353	NR_117097;NR_117098	TSS1500;TSS1500						1:203255719-203257012	Unclassified	RP11-134P9.3;RP11-134P9.3	ENST00000412772.1;ENST00000433008.1	TSS1500;TSS1500	RP11-134P9.3;RP11-134P9.3	ENST00000412772.1;ENST00000433008.1	TSS1500;TSS1500	chr1:203255320-203256050	3								LINC01353	LINC01353	chr1	203286714	203286716	FEV1/FVC
cg27531843	2.361	0.4671	4.321e-07	++?	4.08378e-05	chr4	169980607	+	5703299		AAAAAACTAATTTACTAAAAAATTACTATCACCCCCTAACCTACCATATC		II			NA	NA	NA	NA	NA	NA		OpenSea	CTTCTTCCATTCAGGCCTAAGCTGGAAACACCACTGTCTGATAAACACTGGCCACACCAA[CG]ACATGGTAGGCCAGGGGGTGATAGCAATCTTCCAGTAAATCAGCTTTTCAGTCTAAACAT	CGACATGGTAGGCCAGGGGGTGATAGCAATCTTCCAGTAAATCAGCTTTT																	chr4:169980560-169980995	3										chr4	169059455	169059457	FEV1/FVC
cg07605370	2.3875	0.4725	4.35e-07	++?	4.10695e-05	chr5	156997914	+	6644955		AACTACAACATAAACTTATCATACCTCAATAAAAAACTTCAAAAAACCCC		II			NA	NA	NA	NA	NA	NA	chr5:157001468-157001756	N_Shelf	CCTCAGTTGTCAACTCCTGCCAGTGTAAATGAGGTCTTTTGAGTCTTACCTTTTCTCTCA[CG]GGGCTTTCTGAAGTCTTCCACTGAGGTATGATAAGTTCATGCTGCAGCTTGGGGCTGCCT	CGGGGCTTTCTGAAGTCTTCCACTGAGGTATGATAAGTTCATGCTGCAGC	ADAM19;ADAM19	NM_033274;NM_033274	ExonBnd;Body								ADAM19;ADAM19	ENST00000430702.2;ENST00000430702.2	ExonBnd;5'UTR	ADAM19;ADAM19;ADAM19	ENST00000519752.1;ENST00000517951.1;ENST00000430702.2	3'UTR;ExonBnd;5'UTR	chr5:156997745-156998175	3								ADAM19	ADAM19	chr5	157570905	157570907	FEV1/FVC
cg15401418	-3.6551	0.7234	4.359e-07	--?	4.11121e-05	chr17	75316383	+	99736202	3723823	ACCTAAAATCCAATCCCTCTCCATTCCTACAAATATATTTAACAACAACA	ACCTAAAATCCGATCCCTCTCCATTCCTACGAATATATTTAACAACGACG	I	A	Red	NA	NA	NA	NA	NA	NA		OpenSea	GAGGGAGGGCGACGGGGGTGAGAAAGGGGAGGCCGCCTCTGAGCGGGACGCCGGGACTCC[CG]CCGCTGCTAAATATATCCGTAGGAATGGAGAGGGACCGGATCTCAGGTACGCAGACAGCC	CGCCGCTGCTAAATATATCCGTAGGAATGGAGAGGGACCGGATCTCAGGT	SEPT9;SEPT9;SEPT9;SEPT9	NM_006640;NM_001113492;NM_001113491;NM_006640	5'UTR;5'UTR;Body;1stExon				TRUE	17:72827927-72828076	17:75316325-75316449	Promoter_Associated	SEPT9;SEPT9;SEPT9;SEPT9	ENST00000329047.8;ENST00000329047.8;ENST00000397613.4;ENST00000449803.2	5'UTR;1stExon;5'UTR;5'UTR	SEPT9;SEPT9;SEPT9;SEPT9	ENST00000329047.8;ENST00000329047.8;ENST00000397613.4;ENST00000449803.2	5'UTR;1stExon;5'UTR;5'UTR					chr17:75314253-75322752	6		TRUE		2024-09-09	2024-09-09	chr17	77320300	77320302	FEV1/FVC
cg04085984	-2.8518	0.5645	4.379e-07	--?	4.12795e-05	chr9	133723126	+	12601210		CCACTACTTTTTAATTCAACAAAACRTCAAACRATCCAAAACAATCTCTC		II			NA	NA	NA	NA	NA	NA		OpenSea	ACTTCCCTTTGGGCTTTAGCCATTAATTTGTGGAATAGAGCAAGAACTGGAGAGGAAAGT[CG]AGAGACTGCCTTGGATCGCCTGACGTCCTGTTGAATCAAAAAGCAGTGGGAGGCCCTTTC	CGAGAGACTGCCTTGGATCGCCTGACGTCCTGTTGAATCAAAAAGCAGTG	ABL1;ABL1	NM_005157;NM_007313	Body;Body		chr9:133722867-133722867		TRUE				ABL1	ENST00000444970.2	5'UTR	ABL1	ENST00000444970.2	5'UTR	chr9:133722840-133723595	3								ABL1	ABL1	chr9	130847738	130847740	FEV1/FVC
cg10432265	-0.0631	0.0173	0.0002742	---	0.00464691	chr11	94800316	+	16625284	42690546	AAACTAACACTACTCTAAACACTAACAATACAACCTACATTTCTTTCTCA	AAACTAACGCTACTCTAAACGCTAACGATACGACCTACGTTTCTTTCTCG	I	C	Grn	NA	NA	NA	NA	NA	NA	chr11:94800243-94801117	Island	AGCTCCGCCGCCCGCCTCTCCGCCCGGCCTTTCCCGGCGTCCCCACGCGGGGCGCAACCG[CG]AGAAAGAAACGCAGGTCGCACCGTCAGCGCCCAGAGCAGCGCCAGTTTCCGGGCCCGGGC	AAACTGGCGCTGCTCTGGGCGCTGACGGTGCGACCTGCGTTTCTTTCTCG	SFRS2B;SFRS2B	NM_032102;NM_032102	1stExon;5'UTR	high-CpG:94439928-94440318				11:94439892-94440801	11:94799939-94801478	Promoter_Associated	SRSF8	ENST00000529911.1	TSS200	SRSF8	ENST00000529911.1	TSS200	chr11:94800200-94800430	3						TRUE	TRUE	SFRS2B	SFRS2B	chr11	95067151	95067153	F2575
cg17498965	2.9347	0.581	4.393e-07	++?	4.13689e-05	chr18	32619901	-	75810928		AAACCACTACTAATAAACAAAAAATCCTTCAAAATCTCTCCTAACTAAAC		II			NA	NA	NA	NA	NA	NA	chr18:32621215-32621689	N_Shore	TAAAAGGTCAGAGACCACTGCTGATAAGCAAAGAATCCTTCAAAATCTCTCCTGGCTGGG[CG]TGGTGGCTCATGCCTGTAATCCTAGCACTTTGGGGCGGGTGGACTGCCTGAGCTCAGGAG	CGCCCAGCCAGGAGAGATTTTGAAGGATTCTTTGCTTATCAGCAGTGGTC	MAPRE2;MAPRE2;MAPRE2;MAPRE2	NM_014268;NM_001256420;NM_001143826;NM_001143827	TSS1500;TSS1500;5'UTR;Body								MAPRE2;MAPRE2;MAPRE2	ENST00000300249.3;ENST00000538170.1;ENST00000413393.1	TSS1500;TSS1500;5'UTR	MAPRE2;MAPRE2;MAPRE2	ENST00000300249.3;ENST00000538170.1;ENST00000413393.1	TSS1500;TSS1500;5'UTR	chr18:32619600-32619970	3								MAPRE2	MAPRE2	chr18	35039936	35039938	FEV1/FVC
cg14609407	-3.0927	0.6123	4.399e-07	--?	4.14041e-05	chr20	43883172	+	67715262		ATTTAACATTAACCATCAAAATCACTCCTACCTTCACCATAAAATCCAAC		II			NA	NA	NA	NA	NA	NA		OpenSea	CTTCCACAGCCCAAGGTGCCAGAGTTCCCAGGGCAAGCAGCACCAGGAAGGGGAAGAGGC[CG]CTGGACTTCATGGTGAAGGCAGGAGTGACTCTGATGGCCAATGCCAAACCTCACTATTTA	TTTGGCATTGGCCATCAGAGTCACTCCTGCCTTCACCATGAAGTCCAGCG	SLPI	NM_003064	1stExon								SLPI	ENST00000338380.2	1stExon	SLPI	ENST00000338380.2	1stExon	chr20:43883065-43883435	3						TRUE		SLPI	SLPI	chr20	45254530	45254532	FEV1/FVC
cg01126699	1.8445	0.3653	4.422e-07	++?	4.15779e-05	chr14	104625468	-	86682292	85802122	CAAACTAAAAACTAATAAACACACCATCACATTAAAACACAACCAAACCA	CGAACTAAAAACTAATAAACACACCATCGCGTTAAAACACAACCAAACCG	I	C	Grn	rs10150792	0.486326	NA	NA	NA	NA	chr14:104625248-104625522	Island	CACGCCGTGTGCCGGGCTGAGGGCTGATGAGCACACCATCGCGTTGGAGCACAGCCAGAC[CG]CGCACGTGACCAGTGTGGCCTCAGCGCCACCCCAATTAGGTGCCGAGAGCACGGCTGGCT	CGGGCTGAGGGCTGATGAGCACACCATCGCGTTGGAGCACAGCCAGACCG	KIF26A	NM_015656	Body					14:103695069-103695759									chr14:104624865-104625475	3						TRUE		KIF26A	KIF26A	chr14	104159130	104159132	FEV1/FVC
cg14023999	-4.4697	0.8851	4.42e-07	--?	4.15779e-05	chr15	90543224	+	11646938	68790598	CTCAATAAACCCCAAAAACAAACTCAAAAAACAATACAAAAAAAACTACA	CTCGATAAACCCCGAAAACAAACTCAAAAAACAATACAAAAAAAACTACG	I	A	Red	NA	NA	NA	NA	NA	NA	chr15:90543410-90543835	N_Shore	AGGGAAGAGGGAGGGGAGAGGATCCAGGCTTTCCTTCCTCCCGGTGACCTGGTCCTGAGC[CG]CAGCTTCCCTTGCATTGTTCCCTGAGTTTGCTCTCGGGGCCCACCGAGACCTCACGTTTC	CTCGGTGGGCCCCGAGAGCAAACTCAGGGAACAATGCAAGGGAAGCTGCG							TRUE		15:90542412-90543270	Unclassified_Cell_type_specific	ZNF710	ENST00000268154.4	TSS1500	ZNF710	ENST00000268154.4	TSS1500	chr15:90542525-90543315	3						TRUE				chr15	89999991	89999993	FEV1/FVC
cg21580043	-2.2977	0.455	4.433e-07	--?	4.166e-05	chr17	17929070	+	25809296		CCTAAATCATCTCACRATAACACAAAAAATCAACACTAATAACTAAAAAC		II			NA	NA	NA	NA	NA	NA		OpenSea	AACCCTAATATAAATGGAGTGGGCGTTCCCACTAGCTATGGGTCACCCCCTTCGAAAGCA[CG]CCTCCAGCCATCAGTGCTGACTTCCTGTGTCATCGTGAGATGACTCAGGATCCTAGAGCA	CGCCTCCAGCCATCAGTGCTGACTTCCTGTGTCATCGTGAGATGACTCAG	ATPAF2	NM_145691	Body				TRUE				ATPAF2	ENST00000462733.1	3'UTR	ATPAF2;ATPAF2;ATPAF2;ATPAF2	ENST00000469327.1;ENST00000496852.1;ENST00000462733.1;ENST00000488753.1	TSS1500;TSS200;3'UTR;3'UTR	chr17:17928980-17929255	3								ATPAF2	ATPAF2	chr17	18025755	18025757	FEV1/FVC
cg01175220	2.393	0.4741	4.478e-07	++?	4.20182e-05	chr20	30617892	-	95795559		AAAAAAAACTAAACAATAATATAACCATTTCATCCTCACAACAAAACTAC		II			NA	NA	NA	NA	NA	NA	chr20:30618793-30619138	N_Shore	ACACTGTTGATAAGAAGAACTAAGCAGTGGTGTGGCCATTTCATCCTCACAGCAAAGCTG[CG]AGAGGGACTGATTCTTCCCATCTTACCCCACACGGAAGCTGAGGCTCAGAAAGGCTAAGG	CGCAGCTTTGCTGTGAGGATGAAATGGCCACACCACTGCTTAGTTCTTCT	C20orf160	NM_080625	3'UTR								RP1-310O13.7;C20orf160	ENST00000449519.1;ENST00000262659.8	3'UTR;3'UTR	RP1-310O13.7;C20orf160	ENST00000449519.1;ENST00000262659.8	3'UTR;3'UTR								TRUE		C20orf160	C20orf160	chr20	32030088	32030090	FEV1/FVC
cg10171003	-1.9454	0.3854	4.477e-07	-?-	4.20182e-05	chr6	143824432	-	44645238		TTATACCCTTTATAAACCCAAAAAATACAAACAAAAAATTACCTAACTTC		II			NA	NA	NA	NA	NA	NA		OpenSea	AATATTTGTATTTGTGCCCTTTGTGGGCCCAGGAAGTGCAAGCAGAAGGTTGCCTGACTT[CG]TAGCACAATACCCAGTGCTTTCTAGTGTACATGCAAATTTGGTCCATATAGTTTAAGCCT	TGTGCCCTTTGTGGGCCCAGGAAGTGCAAGCAGAAGGTTGCCTGACTTCG	FUCA2	NM_032020	Body								RP1-20N2.6	ENST00000415586.1	TSS200	FUCA2;RP1-20N2.6	ENST00000451668.1;ENST00000415586.1	TSS1500;TSS200										FUCA2	FUCA2	chr6	143503294	143503296	FEV1/FVC
cg19951044	2.4573	0.4869	4.492e-07	++?	4.21158e-05	chr10	22920886	-	67752531		ACCAACTAACCAAAATCAACAACTTCAATAATAAAATCAATAAACATCAC		II			rs111978659	0.024245	NA	NA	NA	NA		OpenSea	ACATCACCGTAACCAACTGACCAGAGTCAACAGCTTCAGTGATGAGATCAGTGGACATCA[CG]CGCCTTCTGATACGTGCGCTGAGATGGACACAACACTAACGCTCTGGTATTCTCGTGAAA	CCAACTGACCAGAGTCAACAGCTTCAGTGATGAGATCAGTGGACATCACG	PIP4K2A	NM_005028	Body		chr10:22920592-22920592		TRUE				PIP4K2A	ENST00000545335.1	5'UTR	PIP4K2A	ENST00000545335.1	5'UTR	chr10:22920680-22920955	3								PIP4K2A	PIP4K2A	chr10	22631956	22631958	FEV1/FVC
cg18676615	4.0046	0.7935	4.493e-07	++?	4.21158e-05	chr22	40380991	-	65690890		TATTACTACAACAACCTCCTTCCCTTTAAAACTTACCTATCCTATATTCC		II			NA	NA	NA	NA	NA	NA		OpenSea	CCAGTGGGACTTGTTGCTGCAACAGCCTCCTTCCCTTTGAAACTTGCCTGTCCTGTGTTC[CG]CCCTCCCCGGGGTAATCTCTCTGCACCCATCAAACTGATAACTTGCCAACACAGCACATC	GTTGCTGCAACAGCCTCCTTCCCTTTGAAACTTGCCTGTCCTGTGTTCCG																	chr22:40380825-40381130	3										chr22	39984986	39984988	FEV1/FVC
cg16618493	-5.3705	1.0642	4.506e-07	--?	4.22161e-05	chr1	154978980	-	82800337		AACCTTCAAAACTTCCCAATCAACAAATACCTATACCAAATTCAAAAATC		II			NA	NA	NA	NA	NA	NA	chr1:154975209-154975411	S_Shelf	AGAACCAGGTCAGCCTTCAGAGCTTCCCAGTCAGCAAATACCTGTGCCAGATTCAGGGGT[CG]AAGGTGCCCCAGGCAAAAGAGGGCTGATGGCAGGCAAATGAAACAGTGATCCCCCATAAA	CGACCCCTGAATCTGGCACAGGTATTTGCTGACTGGGAAGCTCTGAAGGC	ZBTB7B	NM_015872	5'UTR								ZBTB7B;ZBTB7B;ZBTB7B;ZBTB7B	ENST00000535420.1;ENST00000368426.3;ENST00000487542.1;ENST00000417934.2	5'UTR;5'UTR;5'UTR;5'UTR	ZBTB7B;ZBTB7B;ZBTB7B;ZBTB7B;ZBTB7B;ZBTB7B	ENST00000535420.1;ENST00000368426.3;ENST00000487542.1;ENST00000417934.2;ENST00000461530.1;ENST00000483226.1	5'UTR;5'UTR;5'UTR;5'UTR;5'UTR;5'UTR	chr1:154978685-154978995	3						TRUE		ZBTB7B	ZBTB7B	chr1	155006503	155006505	FEV1/FVC
cg08223760	2.8837	0.5715	4.509e-07	++?	4.22226e-05	chr1	43291209	-	14680138		TTATCAAAAACATACAAACAAAATATAACTTACTAATTTACAAAAACAAC		II			NA	NA	NA	NA	NA	NA		OpenSea	GCTCTGTTCTTTTATCAGGGGCATACAGACAGGGTGTGGCTTGCTGGTTTACAGGGACAG[CG]AGAAGGGAGTTCTGTGGGGGCAGAGAGAGCCCTGGCCTCTCATATTTCATAAAATATGAA	CGCTGTCCCTGTAAACCAGCAAGCCACACCCTGTCTGTATGCCCCTGATA	ERMAP;ERMAP	NM_018538;NM_001017922	TSS200;5'UTR								ERMAP;ERMAP;ERMAP	ENST00000372514.3;ENST00000487556.1;ENST00000372517.2	TSS200;5'UTR;5'UTR	ERMAP;ERMAP;ERMAP;ERMAP	ENST00000470938.1;ENST00000372514.3;ENST00000487556.1;ENST00000372517.2	5'UTR;TSS200;5'UTR;5'UTR	chr1:43291065-43291635	3						TRUE		ERMAP	ERMAP	chr1	42825537	42825539	FEV1/FVC
cg09929187	2.2999	0.4559	4.537e-07	++?	4.24414e-05	chr12	92501570	-	15744841		AAAAATTCAATACAAAATTTACACTTTCCCAACCATTAACCAACTACAAC		II			NA	NA	NA	NA	NA	NA		OpenSea	AGTCTGATGGGAAGGGTTCAATGCAGGGTTTGCACTTTCCCAGCCATTAGCCAGCTGCAA[CG]CATTTCATTAACTTAGGAGTGTTTTGTACATCAAAGAGAGCCCCAAACAGTGTGATCAAG	AGGGTTCAATGCAGGGTTTGCACTTTCCCAGCCATTAGCCAGCTGCAACG					chr12:92501411-92501411		TRUE				RP11-24B21.1;RP11-24B21.1;RP11-24B21.1;RP11-24B21.1	ENST00000551843.1;ENST00000546975.1;ENST00000549802.1;ENST00000553207.1	3'UTR;5'UTR;5'UTR;5'UTR	RP11-24B21.1;RP11-24B21.1;RP11-24B21.1;RP11-24B21.1;RP11-24B21.1;RP11-24B21.1	ENST00000551843.1;ENST00000552106.1;ENST00000552277.1;ENST00000546975.1;ENST00000549802.1;ENST00000553207.1	3'UTR;3'UTR;5'UTR;5'UTR;5'UTR;5'UTR	chr12:92501460-92501955	3						TRUE				chr12	92107793	92107795	FEV1/FVC
cg01445399	2.0264	0.4018	4.56e-07	++?	4.26348e-05	chr1	87596934	-	84810403		ATCRAACAAACRTACAACTAAAACTTAATCTAACCACTAATCTACTACCC		II			NA	NA	NA	NA	NA	NA	chr1:87597543-87598515	N_Shore	TGCTCTTCAGAGTCGGGCAGACGTGCAGCTGAAGCTTGGTCTGGCCACTGATCTGCTGCC[CG]GCCTTGGGTAAACTCCTGGAGCCCCTATTTCCTTATTGATTACATGGAGATACCAATCCA	CGGGCAGCAGATCAGTGGCCAGACCAAGCTTCAGCTGCACGTCTGCCCGA	LOC339524;LOC339524;LOC339524;LOC339524;LOC339524	NR_026989;NR_026986;NR_026988;NR_026985;NR_026987	Body;TSS1500;Body;TSS1500;TSS1500								HS2ST1	ENST00000484933.1	TSS1500	HS2ST1;HS2ST1;HS2ST1;HS2ST1;HS2ST1;HS2ST1	ENST00000471417.1;ENST00000461990.1;ENST00000484933.1;ENST00000476432.1;ENST00000467438.1;ENST00000490006.1	5'UTR;5'UTR;TSS1500;TSS1500;TSS1500;5'UTR	chr1:87596545-87597215	3						TRUE		LOC339524	LOC339524	chr1	87131250	87131252	FEV1/FVC
cg00005619	-3.3708	0.6684	4.583e-07	--?	4.2828e-05	chr11	47608722	-	61638548		AACTTAAAACAAACATTACAAAAATAAAACAACACCCCAAAATATAAACC		II			NA	NA	NA	NA	NA	NA	chr11:47611138-47612438	N_Shelf	TGACCTGCCTGGGCTTGGAACAAACATTGCAAGGGTGAGGCAACACCCCAAGGTGTGGGC[CG]GACGGAGCTGCCACAGACATCCTCCCCTGCTCTGTCCTCCCTGCCTCACATCCTCCCCTG	CGGCCCACACCTTGGGGTGTTGCCTCACCCTTGCAATGTTTGTTCCAAGC	FAM180B	NM_001164379	Body														chr11:47608605-47609195	3						TRUE		FAM180B	FAM180B	chr11	47587169	47587171	FEV1/FVC
cg06863152	2.6957	0.5347	4.607e-07	++?	4.30052e-05	chr15	45709844	+	79654306		CAAAACCCTTTTAACACTTTAAAATTCCTCCACTCTAATTACAAAATAAC		II			NA	NA	NA	NA	NA	NA		OpenSea	CTAAATATATGGTGGTTATTTTTTGTGTTGTGGCAGACTCTAAATACTGAGTCTACTCAG[CG]TTATTTTGCAACTAGAGTGGAGGAATCCTAAAGTGTTAAAAGGGCTTTGAAGATTGAGTC	AAAGCCCTTTTAACACTTTAGGATTCCTCCACTCTAGTTGCAAAATAACG	SPATA5L1;SPATA5L1	NR_027635;NM_024063	Body;Body								SPATA5L1	ENST00000533841.1	TSS200	SPATA5L1;SPATA5L1;SPATA5L1	ENST00000533199.1;ENST00000533841.1;ENST00000531970.1	5'UTR;TSS200;3'UTR			chr15:45709555-45710122	6	chr15:45709494-45710269	6				SPATA5L1	SPATA5L1	chr15	45417645	45417647	FEV1/FVC
cg18182820	2.2984	0.4559	4.609e-07	++?	4.30052e-05	chr4	185712241	-	87645179		AATAAAATATAATTATCTCAACATAACCTAAACATACAAATAACCTAACC		II			NA	NA	NA	NA	NA	NA		OpenSea	CCAAGTATGATGGTGAAGTGTGGTTGTCTCAGCATGGCCTAGACATGCAGGTGGCCTGGC[CG]CCCACAGGGAGGTCCTCACGATGCTCTGCTTACAAAGGTGCCTTCTATACCTCTTGACAC	CGGCCAGGCCACCTGCATGTCTAGGCCATGCTGAGACAACCACACTTCAC	ACSL1;ACSL1;ACSL1;ACSL1;ACSL1	NM_001286710;NM_001286711;NM_001995;NM_001286708;NM_001286712	Body;Body;Body;Body;5'UTR								ACSL1;ACSL1;ACSL1	ENST00000509038.1;ENST00000437665.3;ENST00000454703.2	3'UTR;5'UTR;5'UTR	ACSL1;ACSL1;ACSL1	ENST00000509038.1;ENST00000437665.3;ENST00000454703.2	3'UTR;5'UTR;5'UTR	chr4:185712020-185712315	3								ACSL1	ACSL1	chr4	184791086	184791088	FEV1/FVC
cg24007129	-3.0524	0.6054	4.609e-07	--+	4.30052e-05	chr16	19589911	+	75627329		CTCACTATCTACCCAAAATAAAAACACTAAAACTTCAAAACCCTCTCTTC		II			NA	NA	NA	NA	NA	NA		OpenSea	TGCTGATGGCGAAATTGTGCTGACAGATGCTGGAAGGAGGCACAGCTAGTCCTGTTTGCT[CG]AAGAGAGGGCTTTGAAGCCCTAGTGTTTCCACCCTGGGTAGACAGTGAGATGGTTGTTTT	TCACTGTCTACCCAGGGTGGAAACACTAGGGCTTCAAAGCCCTCTCTTCG	C16orf62;C16orf62	NM_001300743;NM_020314	Body;Body								C16orf62;C16orf62	ENST00000448695.1;ENST00000543152.1	TSS1500;TSS200	C16orf62;C16orf62;C16orf62	ENST00000448695.1;ENST00000562446.1;ENST00000543152.1	TSS1500;TSS1500;TSS200	chr16:19589840-19590130	3								C16orf62	C16orf62	chr16	19578588	19578590	FEV1/FVC
cg14018648	-4.7078	0.9338	4.616e-07	--?	4.30486e-05	chr17	7083015	-	41790152		CCCAAAACTATTAATATCTCCAAATATCCCTAAACAAAATCAAAAAAACC		II			NA	NA	NA	NA	NA	NA		OpenSea	CCTCTAAATTCCCCAGAACTATTGGTGTCTCCAAATATCCCTGAACAGGATCAGAGGGAC[CG]GTTCTCTGCTCTTGCCCAATCCAGACCTGTGACCCTGGCACCGGAGCCGCAGGCCCCAGT	CGGTCCCTCTGATCCTGTTCAGGGATATTTGGAGACACCAATAGTTCTGG	ASGR1	NM_001671	TSS200								ASGR1;ASGR1	ENST00000574388.1;ENST00000269299.3	TSS1500;TSS200	ASGR1;ASGR1;ASGR1;ASGR1	ENST00000573083.1;ENST00000574388.1;ENST00000269299.3;ENST00000573596.1	TSS1500;TSS1500;TSS200;TSS1500	chr17:7082980-7083335	3						TRUE		ASGR1	ASGR1	chr17	7179695	7179697	FEV1/FVC
cg19081224	1.6543	0.3282	4.623e-07	++?	4.3092e-05	chr19	48140296	-	86646958		CTTAATCAAACCTACTCTTATCACCCTATTTAAAATTACAACTCCCTTAC		II			NA	NA	NA	NA	NA	NA		OpenSea	TCCTTCCCCTCCTTAGTCAAGCCTGCTCTTATCACCCTGTTTAAAATTGCAACTCCCTTG[CG]CGTCTCTCTCACTGCTTATTCTTCATAGCACTTCATTTTTGACATGCCATCTATTTTACA	TTAGTCAAGCCTGCTCTTATCACCCTGTTTAAAATTGCAACTCCCTTGCG	GLTSCR1	NM_015711	5'UTR								GLTSCR1	ENST00000396720.2	5'UTR	GLTSCR1	ENST00000396720.2	5'UTR	chr19:48139960-48140310	3								GLTSCR1	GLTSCR1	chr19	47637038	47637040	FEV1/FVC
cg06355720	-3.9635	0.7863	4.633e-07	--?	4.31632e-05	chr1	153333350	+	38605227		ACCTAACCTCCTAATTAATAACTATAACCRTAACCACCATAACTATAACC		II			NA	NA	NA	NA	NA	NA		OpenSea	AGGCCTCGGGGAGGGCACCCCCTAAGACCACAGTGGCCAAGATCACAGTGGCCACGGCCA[CG]GCCACAGTCATGGTGGCCACGGCCACAGCCACTAATCAGGAGGCCAGGCCACCCTGCCTC	CGGCCACAGTCATGGTGGCCACGGCCACAGCCACTAATCAGGAGGCCAGG	S100A9	NM_002965	3'UTR								S100A9	ENST00000368738.3	3'UTR	S100A9	ENST00000368738.3	3'UTR	chr1:153332605-153333475	3						TRUE		S100A9	S100A9	chr1	153360873	153360875	FEV1/FVC
cg08758881	-2.6264	0.5211	4.649e-07	--?	4.32903e-05	chr3	114936863	-	15677851		TATCTCTATACCCAATTTCCCTTATTTCTACCTTTATCCCTTAATTAAAC		II			NA	NA	NA	NA	NA	NA		OpenSea	TGAAGTCAAGCTGTCTCTGTGCCCAGTTTCCCTTATTTCTGCCTTTGTCCCTTGATTGGG[CG]TGGCAGTCTTGCTCAGACTCAGATTGCTAAAGGGCGGTGGCTGAAATGAACAAAAGGAAT	CGCCCAATCAAGGGACAAAGGCAGAAATAAGGGAAACTGGGCACAGAGAC							TRUE										chr3:114936500-114937335	3										chr3	115218015	115218017	FEV1/FVC
cg07300815	1.8519	0.3675	4.67e-07	++?	4.34637e-05	chr19	16528926	+	82669250		CTTAAATTCAAACTAAATCRACRCCTATAATATATAATTAACATCCCCAC		II			NA	NA	NA	NA	NA	NA	chr19:16528758-16529029	Island	CGAATTGGTCTTTGCTTAACTTCCCCGTTTGCCTCGTATCGGCCAGGGCCCTGGGAGAAA[CG]TGGGGATGCTAATTACACATCACAGGCGCCGACTCAGCCTGAACCCAAGTCACCGATCCC	CGTGGGGATGCTAATTACACATCACAGGCGCCGACTCAGCCTGAACCCAA	EPS15L1;EPS15L1;EPS15L1;EPS15L1;EPS15L1;EPS15L1;EPS15L1;EPS15L1;EPS15L1;EPS15L1;EPS15L1;EPS15L1	NM_001258374;NM_021235;NM_001258376;NM_001258375;NR_047666;NR_047665;NR_047665;NM_001258374;NR_047666;NM_021235;NM_001258375;NM_001258376	ExonBnd;ExonBnd;ExonBnd;ExonBnd;ExonBnd;ExonBnd;Body;Body;Body;Body;Body;Body					19:16389780-16390012	19:16528102-16529169	Gene_Associated	EPS15L1	ENST00000455140.1	ExonBnd	EPS15L1	ENST00000455140.1	ExonBnd			chr19:16527589-16529980	6	chr19:16527962-16529427	6				EPS15L1	EPS15L1	chr19	16418114	16418116	FEV1/FVC
cg12425700	2.0279	0.4026	4.717e-07	++?	4.38566e-05	chr4	75186779	-	1773510		CTACTCTATACTCTACAAATAAACCACACAATCCATTTCTATATTTTACC		II			NA	NA	NA	NA	NA	NA		OpenSea	GTGGCCAACCACTGCTCTATGCTCTGCAAATGGGCCACACAATCCATTTCTGTGTTTTAC[CG]TCTCTACTGTTCCTGCTACATGTATTACCCTCCCTCACCTCTGCCAAGATCACATTATTT	CGGTAAAACACAGAAATGGATTGTGTGGCCCATTTGCAGAGCATAGAGCA							TRUE		4:75185979-75186929	Unclassified_Cell_type_specific											chr4:75176228-75192443	6		TRUE				chr4	74321061	74321063	FEV1/FVC
cg03635073	1.8994	0.3771	4.724e-07	++?	4.38994e-05	chr11	20499293	+	10740927		CCTAAACCAAAACCTTCTATAACCACACAATTCACTATCTCTATTAATAC		II			NA	NA	NA	NA	NA	NA		OpenSea	AAATACCTTCTTCTTTCTAAGCAGTAGCTTCTGGAATAGCAGATAATTGAATAGTAATGT[CG]TATTAATAGAGATAGTGAACTGTGTGGCCACAGAAGGTTTTGGCTTAGGAGAAACCCCCC	CTAAGCCAAAACCTTCTGTGGCCACACAGTTCACTATCTCTATTAATACG	PRMT3;PRMT3;PRMT3	NM_001145166;NM_005788;NM_001145167	Body;Body;Body				TRUE							PRMT3;PRMT3	ENST00000330796.5;ENST00000529592.1	3'UTR;5'UTR					chr11:20498569-20499838	6		TRUE		PRMT3	PRMT3	chr11	20477746	20477748	FEV1/FVC
cg23079735	1.6862	0.3349	4.767e-07	++?	4.42541e-05	chr16	195133	-	99675448		AAATATTTCCTAAAAATAACTTATCTAAACCCCACAATTTCATACAACAC		II			NA	NA	NA	NA	NA	NA		OpenSea	TTGCCCATTCTGGATGTTTCCTAAAAATGGCTTATCTAAGCCCCACAGTTTCATGCAGCA[CG]TAGCCTCTGGTGTGTGACGTCCTTCACTTGGTGTAATGGTTCGAGGCTTGTCCATGTCGT	CGTGCTGCATGAAACTGTGGGGCTTAGATAAGCCATTTTTAGGAAACATC																					chr16:194274-195365	6						chr16	145133	145135	FEV1/FVC
cg20151107	2.2493	0.4467	4.765e-07	++?	4.42541e-05	chr10	126331425	-	13630282		RATCTAAAAAAAACCTCTTAAAACTACAACACACRACTCTCTAACAATCC		II			rs117803272	0.011285	NA	NA	NA	NA		OpenSea	GGGTGGAGGTCGGTCTAGGAGAAACCTCTTGAAGCTGCAGCACACGGCTCTCTGGCAGTC[CG]GCAAGACTGCCTTTCTCCTTTCCGCATTACATGCACTCCTCTCCTTCCTTCTTTCATCTC	GTCTAGGAGAAACCTCTTGAAGCTGCAGCACACGGCTCTCTGGCAGTCCG	FAM53B	NM_014661	Body					10:126321365-126321552			RP11-12J10.3	ENST00000494792.1	3'UTR	RP11-12J10.3	ENST00000494792.1	3'UTR								TRUE		FAM53B	FAM53B	chr10	124642855	124642857	FEV1/FVC
cg27218896	1.7434	0.3462	4.771e-07	++?	4.42688e-05	chr2	183925348	+	65768229		CAAAACATAAAAAACTTCTTACAACACATTCTAACCAAACCAAAACTATC		II			NA	NA	NA	NA	NA	NA		OpenSea	AGGAGTTAGTCTGTTTAGGGGTGGGTCTGGTGGGGTCTGGGGTTGGGAAAAGAATAACAG[CG]ATAGTCTTGGTCTGGCCAGAATGTGCTGTAAGAAGTTCCCTATGCCCTGATAAGAGAAGG	AGGGCATAGGGAACTTCTTACAGCACATTCTGGCCAGACCAAGACTATCG																	chr2:183925300-183925650	3										chr2	183060619	183060621	FEV1/FVC
cg01682043	2.19	0.435	4.789e-07	++?	4.44134e-05	chr6	20205751	-	78810309		AAAAAATATATAACCATACCTATAATCTCTCTATCCTCCCTTCAATTATC		II			NA	NA	NA	NA	NA	NA		OpenSea	CTTCAAATGCCAGGGAATATATGGCCATACCTGTGATCTCTCTGTCCTCCCTTCAATTAT[CG]TCAAATCTAGCCACTAGACTGTGACACCAGTCAGCAGTCTCTGGTAGGCCAGCCCATCTT	GGGAATATATGGCCATACCTGTGATCTCTCTGTCCTCCCTTCAATTATCG	MBOAT1;MBOAT1	NR_073465;NM_001080480	Body;Body								MBOAT1	ENST00000541730.1	5'UTR	MBOAT1	ENST00000541730.1	5'UTR					chr6:20205743-20206452	4				MBOAT1	MBOAT1	chr6	20205519	20205521	FEV1/FVC
cg03401324	-2.0738	0.4119	4.796e-07	?--	4.44558e-05	chr6	150184916	+	78774903	99663830	ACAACTACAACAAAAACAACCTCAAAAAAAACTAAAACTAAAACTACACA	ACAACTACAACAAAAACGACCTCAAAAAAAACTAAAACTAAAACTACGCG	I	C	Grn	rs192815318	0.0105	NA	NA	NA	NA	chr6:150184344-150185505	Island	GCATTGCGCTGTAGCCGCCGCTGCCCGGGCCCGGGCAGTCCTCCTGGGGGCCGCCGCCCG[CG]CGCAGCTCCAGCTCCAGCTCCTCCTGAGGCCGCTCCTGCTGCAGTTGCCGGCGGAACTCC	GCAACTGCAGCAGGAGCGGCCTCAGGAGGAGCTGGAGCTGGAGCTGCGCG	LRP11	NM_032832	1stExon					6:150226038-150227548			LRP11;LRP11	ENST00000239367.2;ENST00000546019.1	1stExon;5'UTR	LRP11;LRP11	ENST00000239367.2;ENST00000546019.1	1stExon;5'UTR	chr6:150184785-150185295	3						TRUE		LRP11	LRP11	chr6	149863779	149863781	FEV1/FVC
cg10330847	2.6741	0.5312	4.809e-07	++?	4.45538e-05	chr3	141031715	+	85790267		AAACTCTATAAATTTAACTCTTAAAATCAAAATAATCACCRCCTCCAAAC		II			NA	NA	NA	NA	NA	NA	chr3:141030498-141030804	S_Shore	GGCTGGTGGCTAGATGGTCTGTCCCTCGCCCTTATCTCCAGTCCTGCATTGCTTATCTGC[CG]CTTGGAGGCGGTGACCATCTTGACTCTAAGAGCCAAACCCACAGAGCCCTACATGTGAGT	GGCTCTGTGGGTTTGGCTCTTAGAGTCAAGATGGTCACCGCCTCCAAGCG									3:141030125-141031925	Promoter_Associated	RP11-438D8.2	ENST00000507698.1	3'UTR	RP11-438D8.2	ENST00000507698.1	3'UTR	chr3:141031620-141031890	3						TRUE				chr3	141312872	141312874	FEV1/FVC
cg11256548	3.6303	0.7212	4.819e-07	++?	4.46238e-05	chr11	837944	+	38604211		ATAACCCTCAAATACTCCTAAATAAAAATCTCCAACTTAATAATACAACC		II			NA	NA	NA	NA	NA	NA		OpenSea	AGGGGCCAGTGGGAGGTGCCCCCTGGGCCCGCCTTCAACACCCATCCGCGCCCCGCAGGG[CG]GCTGCATCACCAAGTTGGAGACCTTCATCCAGGAGCACCTGAGGGTCATTGGGGCTGTGG	TGACCCTCAGGTGCTCCTGGATGAAGGTCTCCAACTTGGTGATGCAGCCG	CD151;CD151;CD151;CD151;CD151;CD151;CD151;CD151	NM_001039490;NM_139029;NM_139030;NM_004357;NM_001039490;NM_139029;NM_139030;NM_004357	Body;Body;Body;Body;ExonBnd;ExonBnd;ExonBnd;ExonBnd								CD151;CD151	ENST00000525181.1;ENST00000397420.3	TSS1500;ExonBnd	CD151;CD151;POLR2L;CD151;CD151	ENST00000525181.1;ENST00000532075.1;ENST00000534030.1;ENST00000397420.3;ENST00000532045.1	TSS1500;5'UTR;3'UTR;ExonBnd;5'UTR			chr11:836013-839679	6	chr11:835931-845635	6				CD151	CD151	chr11	837943	837945	FEV1/FVC
cg09945570	1.911	0.3797	4.844e-07	++?	4.47874e-05	chr1	160133973	+	56801147		CCAAACCTAACRTCAAAAAAACAATTCTACCCATCACTATAAAATCTCCC		II			NA	NA	NA	NA	NA	NA		OpenSea	ACATCACATTGCCCTCTCCTGCTTCATCCACAGGAACCGCCCGGGGTATTGTGATTGCTA[CG]GGAGACTCCACAGTGATGGGCAGAATTGCCTCCCTGACGTCAGGCCTGGCGGTTGGCCAG	CGGGAGACTCCACAGTGATGGGCAGAATTGCCTCCCTGACGTCAGGCCTG	ATP1A4	NM_144699	Body																		chr1:160133332-160133975	6				ATP1A4	ATP1A4	chr1	160164182	160164184	FEV1/FVC
cg19617041	2.2123	0.4396	4.853e-07	++?	4.4848e-05	chr20	11242834	+	60743281		AAAACAAATCTCACTTATAATATAAAATTAAACCAACATCACTAACCRAC		II			NA	NA	NA	NA	NA	NA		OpenSea	TCCAATGTGTGACCCCTCTGGGAGATGGTCATTGCCTGTCTAGTGATGTGGCTGGGGCTG[CG]TCGGTCAGTGATGCTGGCTCAATCCTACACTACAAGTGAGATCTGCTCTTCTGTAAACTC	GAGCAGATCTCACTTGTAGTGTAGGATTGAGCCAGCATCACTGACCGACG											RP4-734C18.1	ENST00000444792.1	3'UTR	RP4-734C18.1	ENST00000444792.1	3'UTR					chr20:11242037-11242887	6						chr20	11262185	11262187	FEV1/FVC
cg22080845	2.871	0.5706	4.86e-07	++?	4.48767e-05	chr10	43911124	-	8801495		AATACTCTAAAATACTTTTCRACTCTTTAAAAAACATTACTAAACCAAAC		II			NA	NA	NA	NA	NA	NA		OpenSea	ATAGATAAACCAGTGCTCTGAGGTGCTTTTCGGCTCTTTAAAAAGCATTACTGGGCCAGG[CG]CGGTGGCTCATGCTTGTAATCTCAGTGCTTTTGCAGGCTGAGGTGGGCGGGATCACCTGA	GTGCTCTGAGGTGCTTTTCGGCTCTTTAAAAAGCATTACTGGGCCAGGCG																	chr10:43911060-43911250	3										chr10	43415675	43415677	FEV1/FVC
cg14999724	2.1945	0.4361	4.861e-07	++?	4.48767e-05	chr11	57163587	+	37671263		AAAACATCCAAATAAAAAACTATTATCCAAACCRATTTCACAAAACAACC		II			rs78596900	0.016018	NA	NA	NA	NA		OpenSea	AAGCTGGTGAAAGAGCTAACGCCACTGCAAGGGTGAATGGCTCGGGAGATATGGACTGGG[CG]GTTGTTCTGTGAAATCGGCCTGGACAACAGTTCCCCATTTGGATGCCCCAACAATTGACA	GGGCATCCAAATGGGGAACTGTTGTCCAGGCCGATTTCACAGAACAACCG														RP11-872D17.8;RP11-872D17.8	ENST00000534081.1;ENST00000528835.1	3'UTR;3'UTR	chr11:57163345-57163895	3										chr11	57396113	57396115	FEV1/FVC
cg02845204	-3.5561	0.7068	4.879e-07	--?	4.50202e-05	chr11	71259439	-	4743895		AACTAAAACAAACCTTAAAAAAACTACACTTCCTCCTAAAATAAACCAAC		II			NA	NA	NA	NA	NA	NA		OpenSea	TAAGAGTTAGGAACTGGGACAGACCTTGAGGAAGCTGCACTTCCTCCTGAGGTGAGCCAG[CG]TTGGAGCTGTTTTTCCTTTCAGTATGAATTCCACAAGGAAATCATCTCAGGAGGAAGGGC	CGCTGGCTCACCTCAGGAGGAAGTGCAGCTTCCTCAAGGTCTGTCCCAGT	KRTAP5-9	NM_005553	TSS200								KRTAP5-9	ENST00000528743.2	TSS200	KRTAP5-9	ENST00000528743.2	TSS200								TRUE		KRTAP5-9	KRTAP5-9	chr11	71548392	71548394	FEV1/FVC
cg17515456	-2.6448	0.5258	4.902e-07	-?-	4.52097e-05	chr6	30312866	-	14719121	46704892	CAATAAATTTATAAAACCTCCAAAAAACTCCCAAAAACACAAAAACTACA	CGATAAATTTATAAAACCTCCGAAAAACTCCCGAAAACGCGAAAACTACG	I	T	Red	NA	NA	NA	NA	NA	NA	chr6:30312837-30313419	Island	GTGTTTAGAAACCGATGAGTTTGTGAGGCCTCCGGGAGGCTCCCGAGGGCGCGGGGACTA[CG]TTTCCCAGGAGGCCTCGCGCGGACGCCCGGGCGGGGCTGTGCGAGGGGTGGGGCTGCGGG	CGTAGTCCCCGCGCCCTCGGGAGCCTCCCGGAGGCCTCACAAACTCATCG	RPP21	NM_024839	TSS200					6:30420834-30421456	6:30312076-30313675	Promoter_Associated	RPP21;RPP21;RPP21;RPP21	ENST00000433076.2;ENST00000466327.1;ENST00000428040.2;ENST00000436442.2	TSS200;TSS200;TSS200;TSS200	RPP21;RPP21;RPP21;RPP21;RPP21;RPP21;RPP21;RPP21	ENST00000433076.2;ENST00000466327.1;ENST00000498414.1;ENST00000489124.1;ENST00000491477.1;ENST00000473266.1;ENST00000428040.2;ENST00000436442.2	TSS200;TSS200;TSS200;TSS200;TSS200;TSS200;TSS200;TSS200	chr6:30312820-30313535	3						TRUE		RPP21	RPP21	chr6	30345088	30345090	FEV1/FVC
cg17597583	2.1043	0.4184	4.913e-07	++?	4.52883e-05	chr2	9971434	+	83688103		ACAAATTCCTATACCACTCCATTATAAACTAAATTTTCACTAAACTTTAC		II			NA	NA	NA	NA	NA	NA		OpenSea	CAGTGAGGAAATAGGGAGGCTCTTGCAATGAGCCAAGAGTTGCTCTTTAGCTTTCAAAAA[CG]TAAAGTCTAGTGAAAATTCAGCCCACAATGGAGTGGCACAGGAATTTGTCTTCAGAAATG	CGTAAAGTCTAGTGAAAATTCAGCCCACAATGGAGTGGCACAGGAATTTG							TRUE														chr2:9969923-9971637	6						chr2	9831304	9831306	FEV1/FVC
cg09182835	2.4887	0.4949	4.929e-07	++?	4.53901e-05	chr19	46698807	+	41659279		AAAACCCTATCTCTAAATAAATACATACATTTAAACTCCTCTATCTTTAC		II			NA	NA	NA	NA	NA	NA		OpenSea	AACCTTTTATGAAAAATGTTGTAATCCTGATAAAAACACCTCTGTCTTTGCTTATATACA[CG]CAAAGACAGAGGAGTCTAAATGTATGTATTTATTTAGAGACAGGGTCTCACTCCATTTTC	CGCAAAGACAGAGGAGTCTAAATGTATGTATTTATTTAGAGACAGGGTCT									19:46697485-46698852	Unclassified_Cell_type_specific							chr19:46698765-46699075	3										chr19	46195549	46195551	FEV1/FVC
cg07693617	2.3794	0.4731	4.928e-07	++?	4.53901e-05	chr1	2081984	-	8780310		TAAAAATCCCTCCCACCTACAACTATAACCAAAACCATAATCTATAAAAC		II			NA	NA	NA	NA	NA	NA	chr1:2082314-2082529	N_Shore	GGCTGAGGGCCTGGGGGTCCCTCCCACCTGCAGCTGTGACCAGAGCCATGGTCTGTGGAA[CG]AACAGCTTCTAGCTTTCTAGCACCTTCCTCAGAAGCACACAGCCTTAAATTCTTACCTTT	CGTTCCACAGACCATGGCTCTGGTCACAGCTGCAGGTGGGAGGGACCCCC	PRKCZ;PRKCZ;PRKCZ	NM_001033581;NM_001033582;NM_002744	Body;Body;Body								PRKCZ	ENST00000479263.1	5'UTR	PRKCZ;PRKCZ;PRKCZ;PRKCZ;PRKCZ	ENST00000461465.1;ENST00000419838.2;ENST00000481140.1;ENST00000503672.1;ENST00000479263.1	5'UTR;5'UTR;3'UTR;5'UTR;5'UTR								TRUE		PRKCZ	PRKCZ	chr1	2150544	2150546	FEV1/FVC
cg04308301	2.1784	0.4332	4.932e-07	++?	4.5395e-05	chr8	131454686	-	52771186		ATTCACTAAATATTTCCAAAAAACCCRCATTTTCTTAAAACTATCTAACC		II			NA	NA	NA	NA	NA	NA	chr8:131455248-131456285	N_Shore	CTTTCCAAACTGTTCACTGGGTGTTTCCAGAAGACCCGCATTTTCTTAAAGCTATCTGGC[CG]CGCTACAATTGCAAAACAGAAAGGCTTTGGGATGAAGGTTGCAATACAGATAACCCTGGC	CGGCCAGATAGCTTTAAGAAAATGCGGGTCTTCTGGAAACACCCAGTGAA	ASAP1;ASAP1	NM_001247996;NM_018482	5'UTR;5'UTR		chr8:131454495-131454495						ASAP1	ENST00000518721.1	5'UTR	ASAP1;ASAP1	ENST00000524299.1;ENST00000518721.1	5'UTR;5'UTR	chr8:131454360-131455735	3								ASAP1	ASAP1	chr8	130442439	130442441	FEV1/FVC
cg08868330	3.0163	0.5998	4.94e-07	++?	4.54458e-05	chr19	9417142	-	12717581		ATCAACCCTAATATAATATCTACAATACTATTTCACAAATTTCAAACAAC		II			NA	NA	NA	NA	NA	NA	chr19:9420323-9420581	N_Shelf	ACTTGACCTGTGTCAGCCCTGATGTGGTATCTGCAGTGCTGTTTCACAAATTTCAAACAA[CG]ACATGTTAACAGTTACTTCCACTGCAGTGGAACAAGTAGCATTTTAAAAAGCCAATAAAA	TCAGCCCTGATGTGGTATCTGCAGTGCTGTTTCACAAATTTCAAACAACG	ZNF699	NM_198535	TSS1500								ZNF699	ENST00000308650.3	TSS1500	ZNF699	ENST00000308650.3	TSS1500	chr19:9417140-9417495	3								ZNF699	ZNF699	chr19	9306465	9306467	FEV1/FVC
cg17890684	1.9591	0.3896	4.944e-07	++?	4.54461e-05	chr17	34931841	+	6730236		TACTATAATATTTACCCTTCTACTACCATATCTTTATTTCATACACACAC		II			NA	NA	NA	NA	NA	NA		OpenSea	CGCGCCCAGCCCATATCTTCATTTTAAGAAACATTGTTATCTACTATTGGTCCAGCAAAA[CG]TGTGTGCATGAAACAAAGATATGGCAGTAGAAGGGTAAATACTATAGTAAGAAGTCTAGG	CGTGTGTGCATGAAACAAAGATATGGCAGTAGAAGGGTAAATACTATAGT	GGNBP2	NM_024835	Body								CTB-75G16.1	ENST00000414616.2	TSS1500	CTB-75G16.1;GGNBP2;GGNBP2;GGNBP2	ENST00000414616.2;ENST00000483256.1;ENST00000495023.1;ENST00000486208.1	TSS1500;TSS1500;5'UTR;5'UTR										GGNBP2	GGNBP2	chr17	36575995	36575997	FEV1/FVC
cg08166362	2.449	0.4872	4.992e-07	++?	4.58551e-05	chr3	128998952	-	45665905		TTAACCTCATAAAAAAAATTTTATCAATAACTTCTAACACTAATAAAAAC		II			NA	NA	NA	NA	NA	NA	chr3:128997382-128997600	S_Shore	GAGAACCTCTCTTGGCCTCATGAAAGAAGTTTTATCAGTGGCTTCTAACACTGATAAAGA[CG]TATTTTTCAGGCTCAATTTAAATGCCTTTGCTATACATGGCATACTAGCCTTAATATATG	CGTCTTTATCAGTGTTAGAAGCCACTGATAAAACTTCTTTCATGAGGCCA	C3orf37;C3orf37	NM_020187;NM_001006109	Body;Body						3:128997156-128999004	Promoter_Associated									chr3:128996722-128998979	6	chr3:128996557-128998959	6		TRUE		C3orf37	C3orf37	chr3	129280108	129280110	FEV1/FVC
cg02202133	2.4621	0.4899	5.009e-07	++?	4.59882e-05	chr9	126312322	-	48645599		CAAAACACAAATATATATAATATTTTTCCAACCTACTCCAACACAACCTC		II			NA	NA	NA	NA	NA	NA		OpenSea	GGTTACTCAATCAGGACACAGATATATGTGGTGTTTTTCCAACCTGCTCCAACACAACCT[CG]TGCATTCATCCTTGAAAGCCAGGCTATCAATCTGCTTTTATCTCAACTTCTGCGTCCTCC	CGAGGTTGTGTTGGAGCAGGTTGGAAAAACACCACATATATCTGTGTCCT	DENND1A;DENND1A	NM_020946;NM_024820	Body;Body								DENND1A	ENST00000473039.1	3'UTR	DENND1A;DENND1A;DENND1A	ENST00000473039.1;ENST00000491650.1;ENST00000497135.1	3'UTR;3'UTR;3'UTR	chr9:126312300-126312755	3								DENND1A	DENND1A	chr9	123550042	123550044	FEV1/FVC
cg07534027	-2.7136	0.54	5.021e-07	--?	4.60753e-05	chr2	234220118	-	30752862		AATCACATATCCACTATAAACCAATCCCAAACCAAAAAAATTAAATAATC		II			NA	NA	NA	NA	NA	NA		OpenSea	GGCCAAAACTGGGTCACATGTCCACTGTAAACCAATCCCAAGCCAGAAGAATTAGATGAT[CG]TAGTGAATCAGGCCAATCAAGAATCGTACCCTGGAGCCGGCCTCCTCTGAGCATACCGCC	GTCACATGTCCACTGTAAACCAATCCCAAGCCAGAAGAATTAGATGATCG	SAG	NM_000541	Body		chr2:234219980-234219980									SAG;SAG;SAG;SAG;SAG	ENST00000476500.1;ENST00000462487.1;ENST00000471884.1;ENST00000479450.1;ENST00000412969.2	5'UTR;5'UTR;5'UTR;5'UTR;5'UTR	chr2:234219785-234220215	3								SAG	SAG	chr2	233311471	233311473	FEV1/FVC
cg09867095	-4.0017	0.7964	5.044e-07	-?-	4.624e-05	chr18	28470269	-	53779212		AAATTCAACCAAAAATTACACATAAAAAACAACATCACAACATCAATATC		II			NA	NA	NA	NA	NA	NA		OpenSea	AAATAAGCTTAAAATTCAACCAAGAATTGCACATGGAAAGCAACATCACAACATCAATAT[CG]TTCTGCTTCTTGCAGAACTGTACTCACCCAGGTATCCTTTTATCTATACTTCCCACTTAG	AATTCAACCAAGAATTGCACATGGAAAGCAACATCACAACATCAATATCG																			chr18:28469735-28470408	6	chr18:28469447-28470428	6						chr18	30890302	30890304	FEV1/FVC
cg11589287	-4.7347	0.9423	5.043e-07	--?	4.624e-05	chr8	1905343	-	90614355	88725330	ACCAAAACCAACTCAACACTAATAATCTATAAAAAACAAAACCACCACCA	ACCAAAACCAACTCGACGCTAATAATCTATAAAAAACAAAACCACCGCCG	I	A	Red	NA	NA	NA	NA	NA	NA		OpenSea	CGGGCCAAGAAAGCCAAGGCCAGCTCGGCGCTGGTGGTCTGTGGAGGGCAGGGCCACCGC[CG]GGTGCACAGGAAGGCCCGGCAGCCCCACCAGGAAGAGCTGGCGCCGACCGTCATGGTCTG	CGGCGGTGGCCCTGCCCTCCACAGACCACCAGCGCCGAGCTGGCCTTGGC	ARHGEF10	NM_014629	Body				TRUE	8:1892437-1892848			ARHGEF10	ENST00000521927.1	5'UTR	ARHGEF10	ENST00000521927.1	5'UTR								TRUE		ARHGEF10	ARHGEF10	chr8	1957176	1957178	FEV1/FVC
cg02418306	-1.5403	0.3066	5.048e-07	--?	4.62536e-05	chr2	74206368	-	52760979		TAATAAACCCCTTACCCAATCTTAAAAAATCATCAAAAACTTCCTAAAAC		II			NA	NA	NA	NA	NA	NA		OpenSea	TGTGATCTGATTGGTGGGCCCCTTACCCAATCTTGAGAGATCATCAAAGGCTTCCTGAAG[CG]TCACCTGAGTTTAACCAGGAAGGATGAGTGGGAGTTAATGGCAAGGCGGCAGGAAACGCC	CGCTTCAGGAAGCCTTTGATGATCTCTCAAGATTGGGTAAGGGGCCCACC	DGUOK-AS1;DGUOK-AS1	NR_104029;NR_104030	Body;Body		chr2:74206209-74206209				2:74206066-74206854	Unclassified	DGUOK-AS1;DGUOK-AS1;DGUOK-AS1	ENST00000453103.1;ENST00000439192.1;ENST00000413452.1	3'UTR;3'UTR;3'UTR	DGUOK-AS1;DGUOK-AS1;DGUOK-AS1	ENST00000453103.1;ENST00000439192.1;ENST00000413452.1	3'UTR;3'UTR;3'UTR	chr2:74206185-74206515	3								DGUOK-AS1	DGUOK-AS1	chr2	73979240	73979242	FEV1/FVC
cg11371707	3.4195	0.681	5.127e-07	++?	4.69071e-05	chr5	17345543	-	50739102		AAATTCATACACCAACTTCTACAAAAACAACACTTCCTCTATATTATCAC		II			NA	NA	NA	NA	NA	NA		OpenSea	TCATTGAGATGGAATTCATGCACCAACTTCTACAAAGACAACACTTCCTCTATGTTATCA[CG]ATACAATTACAGTGATCACCACGTGTGAACAATCATAATATTACCATGATTAAAAAGATT	CGTGATAACATAGAGGAAGTGTTGTCTTTGTAGAAGTTGGTGCATGAATT											7SK	ENST00000364845.1	TSS200	7SK	ENST00000364845.1	TSS200												chr5	17345433	17345435	FEV1/FVC
cg04672275	2.1374	0.4257	5.158e-07	++?	4.71436e-05	chr11	3160193	+	89806260	95670239	AATACCCCTAAAAAACAAAAACAAACCTCAATCTTAACCCACAACAACCA	AATACCCCTAAAAAACGAAAACGAACCTCAATCTTAACCCACAACAACCG	I	C	Grn	rs57372985	0.117231	NA	NA	NA	NA		OpenSea	TGGAGCCAGGCGTGTGGGCAAAAACTCCAACAAGAAGACCAGAGCAAAACAAAGAGGACG[CG]GCTGCTGTGGGCCAAGACTGAGGTCCGTCTCCGCCCTCCAGGGGCACCTGAGCTCCAAGG	CGGCTGCTGTGGGCCAAGACTGAGGTCCGTCTCCGCCCTCCAGGGGCACC	OSBPL5;OSBPL5;OSBPL5	NM_020896;NM_001144063;NM_145638	5'UTR;5'UTR;5'UTR				TRUE		11:3160096-3160446	Unclassified_Cell_type_specific	OSBPL5;OSBPL5;OSBPL5;OSBPL5;OSBPL5	ENST00000389989.3;ENST00000348039.5;ENST00000263650.7;ENST00000357352.4;ENST00000542243.1	5'UTR;5'UTR;5'UTR;5'UTR;5'UTR	OSBPL5;OSBPL5;OSBPL5;OSBPL5;OSBPL5;OSBPL5;OSBPL5;OSBPL5;OSBPL5;OSBPL5;OSBPL5	ENST00000534157.1;ENST00000533721.1;ENST00000389989.3;ENST00000533234.1;ENST00000348039.5;ENST00000263650.7;ENST00000530372.1;ENST00000534491.1;ENST00000357352.4;ENST00000465323.1;ENST00000542243.1	5'UTR;5'UTR;5'UTR;5'UTR;5'UTR;5'UTR;5'UTR;3'UTR;5'UTR;3'UTR;5'UTR			chr11:3159040-3163072	6	chr11:3159001-3160561	6		TRUE		OSBPL5	OSBPL5	chr11	3138962	3138964	FEV1/FVC
cg15113457	-2.5798	0.5139	5.157e-07	--?	4.71436e-05	chr4	128084214	-	22801922		TTCTAATCCRTAAATTCTCCCCAAACTAATTTTACCTATATTAACATAAC		II			NA	NA	NA	NA	NA	NA		OpenSea	GCCCTGGGATCTTCTGATCCGTAAATTCTCCCCAAGCTAATTTTGCCTGTGTTGACATGA[CG]TGAGCACTTTGTTTTGTTTTATTTTTGCATTCCAAACTATACATCTGTCTTTGGATTTTT	TCTGATCCGTAAATTCTCCCCAAGCTAATTTTGCCTGTGTTGACATGACG					chr4:128083998-128083998		TRUE				RP11-125O18.1	ENST00000504050.1	3'UTR	RP11-125O18.1	ENST00000504050.1	3'UTR	chr4:128083980-128084215	3										chr4	127163058	127163060	FEV1/FVC
cg00355609	-1.8467	0.3679	5.17e-07	--?	4.71827e-05	chr14	50510848	+	25803862		AAACCTATAATTAAAATATAATTTCCTACCCTACTTTCTACRCTATAAAC		II			NA	NA	NA	NA	NA	NA		OpenSea	TTTGGGAAACTGCAGCCACAGGTCCTCCCTCCCTTGAGATTGGCTGAGTGAGGCAGACTA[CG]CCTACAGCGCAGAAAGCAGGGCAGGAAATCATACTCTAATCATAGGTCTTTATTCAGAAA	CGCCTACAGCGCAGAAAGCAGGGCAGGAAATCATACTCTAATCATAGGTC	LINC01599	NR_131171	Body						14:50510589-50511289	Unclassified	RP11-58E21.5	ENST00000556019.1	3'UTR	RP11-58E21.5	ENST00000556019.1	3'UTR	chr14:50510705-50510995	3								LINC01599	LINC01599	chr14	50044129	50044131	FEV1/FVC
cg01649647	3.4625	0.6898	5.168e-07	++?	4.71827e-05	chr20	35177530	-	43763903		TTTCATCCATAAAAACCACCTCCRAAAACTACTCACCACCATAAATAACC		II			NA	NA	NA	NA	NA	NA		OpenSea	CTGCCCGCAGGTTTCATCCATGAGGACCACCTCCGGGAGCTGCTCACCACCATGGGTGAC[CG]CTTCACAGATGAGGAAGTGGACGAGATGTACCGGGAGGCACCCATTGATAAGAAAGGCAA	CGGTCACCCATGGTGGTGAGCAGCTCCCGGAGGTGGTCCTCATGGATGAA	MYL9;MYL9	NM_006097;NM_181526	Body;Body								RP5-977B1.7;RP5-977B1.7;RP5-977B1.11	ENST00000439595.1;ENST00000425233.1;ENST00000561134.1	3'UTR;3'UTR;3'UTR	RP5-977B1.7;RP5-977B1.7;RP5-977B1.11	ENST00000439595.1;ENST00000425233.1;ENST00000561134.1	3'UTR;3'UTR;3'UTR	chr20:35177405-35178295	3						TRUE		MYL9	MYL9	chr20	36549126	36549128	FEV1/FVC
cg16905822	2.549	0.5078	5.167e-07	++?	4.71827e-05	chr10	924646	-	79716170		ACACATATAAAAACACCRAAACCTAAAAAAACAACCAATTACCAAACAAC		II			NA	NA	NA	NA	NA	NA		OpenSea	TGTATTTCCACACACATGTAAGGACACCGGGGCCTAGGAAGGCAGCCAGTTGCCAGGCAG[CG]GACTCCGACACATCTGTCGCTTCCTCCCAGTGATGTGACTATTCTCTCAGTACAACTGTT	CGCTGCCTGGCAACTGGCTGCCTTCCTAGGCCCCGGTGTCCTTACATGTG	LARP4B	NM_015155	Body				TRUE							LARP4B;LARP4B	ENST00000476529.1;ENST00000481118.1	3'UTR;3'UTR	chr10:924245-924675	3						TRUE		LARP4B	LARP4B	chr10	878705	878707	FEV1/FVC
cg17933300	2.0831	0.415	5.173e-07	++?	4.71866e-05	chr4	141178298	-	1600111		ATAAATTCTTACAACATATAAAATACCCAATAAAAATACAAAATAATCAC		II			NA	NA	NA	NA	NA	NA	chr4:141173834-141174567	S_Shelf	CTTTGGCCCCAGTAAATTCTTGCAACATATGAAATGCCCAGTGGAAATGCAAAATAATCA[CG]TCATCTTTCACACATTTATGGTATGTTGGCAATGTTTCTAATAGCCACTAAGGGACAAGA	TAAATTCTTGCAACATATGAAATGCCCAGTGGAAATGCAAAATAATCACG	SCOC	NM_032547	TSS200				TRUE				SCOC	ENST00000394205.3	TSS200	SCOC	ENST00000394205.3	TSS200	chr4:141178105-141178430	3						TRUE		SCOC	SCOC	chr4	140257143	140257145	FEV1/FVC
cg17314894	2.3098	0.4603	5.218e-07	++?	4.75734e-05	chr10	3096729	-	62681548		CAATTCTACTTAAATCACATAAACCAAAATAAACCCACATAACCACATAC		II			rs7087613	0.332316	NA	NA	NA	NA		OpenSea	GTCGTGCTCAACAATTCTACTTAAATCACATGGGCCAGAATGGACCCACATGACCACATG[CG]TGCACAAAGACAGCTGGGGAATGAAGCATTTAGCGCAGAGCCTCAGTCAGAAGAGGAGGA	CGCATGTGGTCATGTGGGTCCATTCTGGCCCATGTGATTTAAGTAGAATT																	chr10:3096620-3097010	3										chr10	3054536	3054538	FEV1/FVC
cg04407248	-2.5653	0.5112	5.227e-07	--?	4.76317e-05	chr16	31148196	-	55754541		ACRTAAACACACCACAACCTAACAAAAACTAACATTATAAAAAAATCCTC		II			NA	NA	NA	NA	NA	NA		OpenSea	GAAAAAGAATGGCGTGAGCACACCACAGCCTGGCAAAGGCTGGCATTGTGAAAGGGTCCT[CG]AGGAATTGCCTTGGAAACTGAGACCGAAAGGGATTATAAAAGGTGGTAAGGCGAAGATGG	CGAGGACCCTTTCACAATGCCAGCCTTTGCCAGGCTGTGGTGTGCTCACG	PRSS8	NM_002773	TSS1500								PRSS8;PRSS8;PRSS8	ENST00000419768.2;ENST00000568261.1;ENST00000317508.6	TSS1500;TSS1500;TSS1500	PRSS8;PRSS8;PRSS8;PRSS8;PRSS8	ENST00000419768.2;ENST00000567531.1;ENST00000567833.1;ENST00000568261.1;ENST00000317508.6	TSS1500;TSS1500;TSS1500;TSS1500;TSS1500								TRUE	TRUE	PRSS8	PRSS8	chr16	31136874	31136876	FEV1/FVC
cg26198737	2.2634	0.4511	5.242e-07	++?	4.77301e-05	chr11	117150905	+	4622893		TTCTACCTCTTTTTCTACTTCTTCTAATTTCAATACCAATAACTCTTTCC		II			NA	NA	NA	NA	NA	NA		OpenSea	TGTAAAATTAATAAAGTATTTATATGTGTGTGGCTTCCTTAGATCTTATCACTAGAGAGC[CG]GAAAGAGTTACTGGTACTGAAACTAGAAGAAGCAGAAAAAGAGGCAGAATTGCACCTTAC	TCTGCCTCTTTTTCTGCTTCTTCTAGTTTCAGTACCAGTAACTCTTTCCG	RNF214;RNF214;RNF214;RNF214;RNF214;RNF214	NM_207343;NM_001077239;NM_001278249;NM_207343;NM_001077239;NM_001278249	ExonBnd;ExonBnd;ExonBnd;Body;Body;Body						11:117150790-117151015	Gene_Associated_Cell_type_specific	RNF214;RNF214	ENST00000524917.1;ENST00000531287.1	TSS1500;ExonBnd	RNF214;RNF214	ENST00000524917.1;ENST00000531287.1	TSS1500;ExonBnd										RNF214	RNF214	chr11	117280188	117280190	FEV1/FVC
cg02338345	1.9138	0.3815	5.243e-07	++?	4.77301e-05	chr10	97036527	+	98797969		ATAACCTAATTAATTAAATAAATAAACTCTAAAACCTACTATAACCTACC		II			NA	NA	NA	NA	NA	NA		OpenSea	AGATGAGGAAATGGAGGAACAGGGGTTAAGCAGTTTGCCTGAGGTTGCACAGCTGGTGAG[CG]GCAGGCCACAGCAGGCTCCAGAGTCCACCCACTTAACCAACTAGGCCACACTATCTGCTC	CGGCAGGCCACAGCAGGCTCCAGAGTCCACCCACTTAACCAACTAGGCCA	PDLIM1	NM_020992	Body				TRUE				PDLIM1	ENST00000477757.1	3'UTR	PDLIM1	ENST00000477757.1	3'UTR	chr10:97036360-97036635	3						TRUE		PDLIM1	PDLIM1	chr10	95276769	95276771	FEV1/FVC
cg07240785	-2.1536	0.4295	5.322e-07	--?	4.84252e-05	chr5	149976440	+	61741220		AAACTTTCCAACCCTTACAAACTCTAATAATTAAATACATAATAAAACCC		II			rs11740170	0.412329	NA	NA	NA	NA		OpenSea	CCCAAGTCAGGGCAAGGAGGCTAGAAGGTAAGGGAAGATAGTGTATGCATTTCACACCCA[CG]GGCCCCATCATGTACCCAACCATTAGAGTTTGCAAGGGCTGGAAAGCCTCATGACTTCTG	CGGGCCCCATCATGTACCCAACCATTAGAGTTTGCAAGGGCTGGAAAGCC																	chr5:149976300-149976710	3										chr5	150596877	150596879	FEV1/FVC
cg19862334	2.312	0.4612	5.355e-07	++?	4.87013e-05	chr17	37069824	+	79600886		CTACRCCAAAACCRTACTAAATATTTTATATCACAAACTCATATAAACTC		II			NA	NA	NA	NA	NA	NA		OpenSea	CCCTTCGCTTCCTTCTTGCCTGTTACATGGGGTCTGCAATCTACCCCTCAGGGGCGCTGA[CG]AGCTCACATGAGCCTGTGACATAAAACACCTAGCACGGCCCTGGCGCAGTAAGAGCTCAG	CGAGCTCACATGAGCCTGTGACATAAAACACCTAGCACGGCCCTGGCGCA	MIR6779;LASP1;LASP1;LASP1	NR_106837;NR_073384;NM_006148;NM_001271608	TSS1500;Body;Body;Body														chr17:37069565-37069970	3								MIR6779	MIR6779	chr17	38913570	38913572	FEV1/FVC
cg05210646	-2.6261	0.524	5.393e-07	--?	4.90225e-05	chr11	32843775	-	61797250		ATCTAAACAAACTTTCTTTTCTCTTCTACCATAATTCAACTTATTAAAAC		II			rs116600550	0.024761	NA	NA	NA	NA		OpenSea	GTTTCCACAATGTCTGAACAAACTTTCTTTTCTCTTCTACCATAGTTCAGCTTGTTGAGA[CG]TTAAAAAGATGCATACTCCATAAATTGATGTTTACTAACATTCATGCAAATACATACAGA	CGTCTCAACAAGCTGAACTATGGTAGAAGAGAAAAGAAAGTTTGTTCAGA																			chr11:32843084-32844101	6	chr11:32841839-32843857	6						chr11	32822228	32822230	FEV1/FVC
cg21741807	2.4854	0.496	5.411e-07	++?	4.91374e-05	chr10	135091571	-	20708840		AAAAACTAACACTAAACCRCAAATAACTTCTACTACCTAAAAATATATCC		II			NA	NA	NA	NA	NA	NA	chr10:135089969-135090491	S_Shore	AGCAAGAAAGCAAGGGCTGGCACTGGGCCGCAGGTGACTTCTGCTGCCTGGGGGTGTGTC[CG]CTTGCCTGTGTGGCACAGGACGAGGTCCCCCAGGCTGCCGAGAGGCTCCCAGGTAGGGCT	CGGACACACCCCCAGGCAGCAGAAGTCACCTGCGGCCCAGTGCCAGCCCT	ADAM8;ADAM8;ADAM8	NM_001164489;NM_001109;NM_001164490	TSS1500;TSS1500;TSS1500				TRUE				ADAM8;ADAM8	ENST00000415217.3;ENST00000445355.3	TSS1500;TSS1500	ADAM8;ADAM8;ADAM8;ADAM8;ADAM8	ENST00000415217.3;ENST00000463298.1;ENST00000486609.1;ENST00000560135.1;ENST00000445355.3	TSS1500;TSS1500;TSS1500;TSS1500;TSS1500	chr10:135090220-135092775	3								ADAM8	ADAM8	chr10	133278066	133278068	FEV1/FVC
cg06420033	1.8567	0.3705	5.42e-07	++?	4.91948e-05	chr8	37963920	+	66647131		ATACTTACTAATATATCTTTTCCATTAAATAATTCTATCTCCAAACCACC		II			NA	NA	NA	NA	NA	NA	chr8:37962449-37963453	S_Shore	GAGAATTCTTACTTGAGCGCTTTCATTATCTTATAGGGAGGCAAACTTGGTCGATGTAAG[CG]GTGGCTTGGAGACAGAATCATCTAATGGAAAAGATACACTAGTAAGTATTTTTAGTTGTT	CGGTGGCTTGGAGACAGAATCATCTAATGGAAAAGATACACTAGTAAGTA	ASH2L;ASH2L;ASH2L;ASH2L	NM_001282272;NM_001105214;NM_001261832;NM_004674	5'UTR;5'UTR;5'UTR;Body								ASH2L;ASH2L;ASH2L;ASH2L	ENST00000250635.7;ENST00000545394.1;ENST00000428278.2;ENST00000521652.1	5'UTR;5'UTR;5'UTR;5'UTR	ASH2L;ASH2L;ASH2L;ASH2L	ENST00000250635.7;ENST00000545394.1;ENST00000428278.2;ENST00000521652.1	5'UTR;5'UTR;5'UTR;5'UTR	chr8:37963200-37963930	3								ASH2L	ASH2L	chr8	38106401	38106403	FEV1/FVC
cg10827767	-2.7066	0.5402	5.434e-07	--?	4.92974e-05	chr22	31794522	-	85684379		CRCTAAAATAATCAATCTATCAAAACAACCCATTAATCCTAAAACAAACC		II			NA	NA	NA	NA	NA	NA	chr22:31795250-31795958	N_Shore	CTGTCGACTCCCGCTGGAATAATCAATCTATCAAAACAACCCATTGATCCTGAGGCAAAC[CG]CTTTCAAAACCACCACATAGTTCCTGGACGTCCTGGCTTCCTCATGACACTTGGGGAAGA	CGGTTTGCCTCAGGATCAATGGGTTGTTTTGATAGATTGATTATTCCAGC	DRG1	NM_004147	TSS1500						22:31794384-31796353	Promoter_Associated	DRG1;DRG1	ENST00000331457.4;ENST00000433341.1	TSS1500;TSS1500	DRG1;DRG1;DRG1;DRG1	ENST00000331457.4;ENST00000416465.1;ENST00000433341.1;ENST00000486584.1	TSS1500;TSS1500;TSS1500;TSS1500	chr22:31794265-31794610	3						TRUE		DRG1	DRG1	chr22	31398535	31398537	FEV1/FVC
cg23695135	2.532	0.5055	5.472e-07	++?	4.96176e-05	chr2	25704570	-	24734991		ATTTATTAAATCCCTAACTTCTCTCTTCAAAATAATCCTACACTTTACTC		II			NA	NA	NA	NA	NA	NA		OpenSea	AGGCCACTCTGATTTATTAAGTCCCTAACTTCTCTCTTCAGGGTAGTCCTACACTTTACT[CG]TTAGCTTCCTTGTCAGGCTATTGCCCAAACTTGCTTGATGATAAGAATCAGCTGGAATAA	CGAGTAAAGTGTAGGACTACCCTGAAGAGAGAAGTTAGGGACTTAATAAA	DTNB;DTNB;DTNB;DTNB;DTNB;DTNB;DTNB;DTNB	NM_001256308;NM_001256304;NM_183361;NM_021907;NM_001256303;NM_183360;NM_033148;NM_033147	Body;Body;Body;Body;Body;Body;Body;Body				TRUE							DTNB;DTNB;DTNB;DTNB;DTNB;DTNB;DTNB;DTNB;DTNB	ENST00000482145.1;ENST00000479898.1;ENST00000398951.2;ENST00000356599.5;ENST00000482145.1;ENST00000481841.1;ENST00000485845.1;ENST00000486555.1;ENST00000489756.1	1stExon;TSS200;3'UTR;3'UTR;3'UTR;3'UTR;3'UTR;3'UTR;3'UTR	chr2:25704425-25704690	3								DTNB	DTNB	chr2	25481700	25481702	FEV1/FVC
cg22278433	2.2744	0.4541	5.487e-07	++?	4.97044e-05	chr3	11733395	-	89705449		CAACACAAAATAACTAACAACACTAAAAATATTCACACCAAATACTAACC		II			NA	NA	NA	NA	NA	NA		OpenSea	GAAGACATCTCCAACACAGGATGGCTGACAGCACTGGAGATGTTCACACCAGATACTGAC[CG]GGGCAGTGACTCTCAAAGTGGAGAGAGAAGAGATGATGGGTAGGGAGAAGTGCACCAAAT	AACACAGGATGGCTGACAGCACTGGAGATGTTCACACCAGATACTGACCG	VGLL4	NM_014667	Body				TRUE				VGLL4	ENST00000404339.1	5'UTR	VGLL4;VGLL4	ENST00000404339.1;ENST00000417466.1	5'UTR;3'UTR								TRUE		VGLL4	VGLL4	chr3	11691920	11691922	FEV1/FVC
cg18190876	1.8187	0.3633	5.539e-07	++-	5.01012e-05	chr6	139841523	-	34600549		ACTTTATCTTATCTCAACTTTTCTAAACCTCTATATTAATTACCRTCATC		II			rs10485152	0.048123	NA	NA	NA	NA		OpenSea	TAAGAACACATGCTTTATCTTATCTCAACTTTTCTAGACCTCTATGTTGATTGCCGTCAT[CG]CATGTTGACCCTGCTGGCTCCTTATTGGTCACCCTTATATAGAAATCTATGCCTTTGTGA	CTTTATCTTATCTCAACTTTTCTAGACCTCTATGTTGATTGCCGTCATCG																	chr6:139841380-139841630	3										chr6	139520385	139520387	FEV1/FVC
cg14665960	2.504	0.5001	5.538e-07	++?	5.01012e-05	chr1	147767243	+	87795269	87607837	ATCATAATAACCAAAACAAATAAAAAAAATTCCTATTACTCCCCATATCA	ATCGTAATAACCGAAACAAATAAAAAAAATTCCTATTACTCCCCATATCG	I	C	Grn	NA	NA	NA	NA	NA	NA		OpenSea	AACCCCCTCTCCCCCCCTGGCTGTCACAATCCACATCGCAGGTGTGTGAGGCAACCCCTG[CG]ATATGGGGAGTAATAGGAACCCCCTCCACCTGCCCCGGCTATCACGATCCACATCTCAGG	ATCGTGATAGCCGGGGCAGGTGGAGGGGGTTCCTATTACTCCCCATATCG	NBPF8;NBPF8;NBPF8	NR_102405;NR_102404;NM_001037501	Body;Body;Body								RP11-495P10.5;RP11-495P10.8	ENST00000427169.1;ENST00000434245.1	TSS200;3'UTR	RP11-495P10.5;RP11-495P10.8	ENST00000427169.1;ENST00000434245.1	TSS200;3'UTR										NBPF8	NBPF8	chr1	148295135	148295137	FEV1/FVC
cg25835376	-1.9549	0.3905	5.543e-07	--?	5.01126e-05	chr17	66788382	-	96768871		TTTCTCCCTCATTTCAAAACAAAACRTTAATATCACTCCAAATTTATTAC		II			NA	NA	NA	NA	NA	NA		OpenSea	TTTTTCTATTCTTTCTCCCTCATTTCAAAACAAGACGTTAATATCACTCCAAGTTTATTG[CG]TAACGTAAGGGAGTGGGGGAAAACATAATGATTTCAGGAAAAGAAAGGATCTGCAATTGT	CGCAATAAACTTGGAGTGATATTAACGTCTTGTTTTGAAATGAGGGAGAA																	chr17:66788280-66788530	3										chr17	68792240	68792242	FEV1/FVC
cg02092785	2.3644	0.4724	5.571e-07	++?	5.03409e-05	chr6	13012998	+	9717431		TATTTCTAATAAACCACCAATTCACACAACAATCCCAAAACTCAAATATC		II			NA	NA	NA	NA	NA	NA	chr6:13014973-13015203	N_Shore	GGTGATTGTGATATAGGGCTTCTCTAAGCCTTAGTTCTCTAAAAGGTGATATCGGACTGG[CG]ATATCTGAGTCTTGGGATTGTTGTGTGAATTGGTGGTTTATTAGAAATAGCATGATTTTA	ATTTCTAATAAACCACCAATTCACACAACAATCCCAAGACTCAGATATCG	PHACTR1	NM_030948	Body								PHACTR1;PHACTR1	ENST00000482982.1;ENST00000379345.2	5'UTR;5'UTR	PHACTR1;PHACTR1	ENST00000482982.1;ENST00000379345.2	5'UTR;5'UTR								TRUE		PHACTR1	PHACTR1	chr6	13012765	13012767	FEV1/FVC
cg17654770	-0.1449	0.0403	0.0003241	---	0.00514947	chr8	49055494	+	2716920		ACCAATTTCCCTACAATTTAAATCAACCTAAATTAAAATTTATTTTACCC		II			NA	NA	NA	NA	NA	NA		OpenSea	AAAGGAGGCCAGCCATGCGGCGTGGGAGAAGGAAGCGCAACCTCATGATGCTTTTGGATG[CG]GGTAAAATAAACCCCAACTCAGGTTGACTTAAACTGTAGGGAAACTGGTGATCTATTGCC	CGGGTAAAATAAACCCCAACTCAGGTTGACTTAAACTGTAGGGAAACTGG								8:49218004-49218048																TRUE				chr8	48142933	48142935	F2575
cg25464079	-2.3236	0.4644	5.621e-07	--?	5.07177e-05	chr12	7044822	+	64733885		ATAAATCAAAATCATTCTCCACACTTCCAAAACTATAAATACTAAAAAAC		II			NA	NA	NA	NA	NA	NA	chr12:7046237-7047257	N_Shore	GGAGCCTTAATGATGATGGCAGCAGCGACCCTAGGGATATCGACCAGGACAACCGAAGCA[CG]TCCCCCAGTATCTACAGCCCTGGAAGTGTGGAGAATGACTCTGACTCATCTTCTGGCCTG	CGTCCCCCAGTATCTACAGCCCTGGAAGTGTGGAGAATGACTCTGACTCA	ATN1;ATN1	NM_001940;NM_001007026	Body;Body								ATN1	ENST00000229279.5	TSS1500	ATN1	ENST00000229279.5	TSS1500	chr12:7044700-7044955	3								ATN1	ATN1	chr12	6935658	6935660	FEV1/FVC
cg24576940	1.248	0.2494	5.638e-07	++?	5.0846e-05	chr7	150648283	+	31605872	1699276	AACATCTCATAAACATATCAACACTAAAACTAAAACACTAACCTAATACA	AACGTCTCGTAAACATATCGACGCTAAAACTAAAACACTAACCTAATACG	I	A	Red	NA	NA	NA	NA	NA	NA	chr7:150647991-150648918	Island	ACGTGGGGCCGTCAGCCTCTGCAGGGACCCCACCCACCCACAGGGACCCTGCTCAGGCCC[CG]CACCAGGTCAGTGTCTCAGTCTCAGCGTCGACATGCCCACGAGACGCCCTTGTACATCTG	GGCGTCTCGTGGGCATGTCGACGCTGAGACTGAGACACTGACCTGGTGCG	KCNH2;KCNH2;KCNH2	NM_172056;NM_172057;NM_000238	Body;Body;Body					7:150278977-150279823						KCNH2;KCNH2;KCNH2	ENST00000532957.1;ENST00000473610.1;ENST00000461280.1	3'UTR;3'UTR;3'UTR			chr7:150641105-150658392	6	chr7:150638589-150662656	6		TRUE		KCNH2	KCNH2	chr7	150951194	150951196	FEV1/FVC
cg08750944	2.7032	0.5403	5.649e-07	++?	5.09042e-05	chr9	90166841	-	1773347		TAAACACRTAAAAATCTAACCTACAACAAATATAAATCTCAAATACCTCC		II			rs11141877	0.270017	NA	NA	NA	NA		OpenSea	GGCGCTGCTGATAGACACGTGAAAGTCTAGCCTGCAGCAGATGTGAGTCTCAGATGCCTC[CG]TGGGCAGCCGGAATCTAGATCAACAACTACACTCTAGAATAATCTCAGCTGCCAGTAAGC	CGGAGGCATCTGAGACTCACATCTGCTGCAGGCTAGACTTTCACGTGTCT	DAPK1;DAPK1;DAPK1;DAPK1	NM_004938;NM_001288731;NM_001288730;NM_001288729	Body;Body;Body;Body		chr9:90166692-90166692									DAPK1;DAPK1;DAPK1	ENST00000469067.1;ENST00000496522.1;ENST00000472344.1	5'UTR;5'UTR;5'UTR	chr9:90166720-90166890	3								DAPK1	DAPK1	chr9	87551925	87551927	FEV1/FVC
cg22588983	2.6461	0.5289	5.656e-07	++?	5.09262e-05	chr5	38783142	+	88684256		CAACTATACTCTAAAACCACACCATCTTATCTACACAATCAACCATTTCC		II			NA	NA	NA	NA	NA	NA		OpenSea	AAAAATATTTTTAAGCTTTCTCTCAGAATTGAAGGCAGTAGGGGAGGGATACAGAAGTTC[CG]GAAATGGCTGACTGTGTAGACAAGATGGTGTGGTTTCAGAGTACAGCTGAATATATACAG	AGCTGTACTCTGAAACCACACCATCTTGTCTACACAGTCAGCCATTTCCG							TRUE				RP11-122C5.3	ENST00000514586.1	TSS1500	RP11-122C5.3;CTD-2127H9.1	ENST00000514586.1;ENST00000513480.1	TSS1500;3'UTR	chr5:38783105-38783695	3						TRUE				chr5	38783039	38783041	FEV1/FVC
cg25221180	1.8792	0.3757	5.658e-07	++?	5.09262e-05	chr9	130217517	+	97717150		AAATCTATAAATACATTTTCTACCTAAACTCCTTAACTCTTAAAAACTAC		II			NA	NA	NA	NA	NA	NA	chr9:130213143-130214335	S_Shelf	TTTCCTTAGATTTTGTTCTCGTCCAAAATAATTGAAGATGATCCTTTGGCCTCAATATAA[CG]TAGTCTCCAAGAGTCAAGGAGTCTAGGTAGAAAATGTACCCATAGACTCCTACATTGCTG	CGTAGTCTCCAAGAGTCAAGGAGTCTAGGTAGAAAATGTACCCATAGACT	LRSAM1;LRSAM1;LRSAM1;LRSAM1	NM_001190723;NM_138361;NM_001005374;NM_001005373	Body;Body;Body;Body											LRSAM1	ENST00000485704.1	5'UTR			chr9:130217330-130218282	6	chr9:130217252-130218415	6				LRSAM1	LRSAM1	chr9	127455237	127455239	FEV1/FVC
cg18693924	1.9141	0.3826	5.663e-07	++?	5.09461e-05	chr16	69901132	+	61728944		AATAAATAAACCTAACTAACCACRTAACAATATTACCTCAATACAACCTC		II			NA	NA	NA	NA	NA	NA		OpenSea	ACAAAATCCTGTTTTGTTTAATTACTCCACATGATCTGTTGCAAAGGTGACAATGGTCAG[CG]AGGCTGCACTGAGGTAACACTGTCACGTGGTCAGCCAGGCTCACTCACCAGCAGGTGGCT	GTGAGTGAGCCTGGCTGACCACGTGACAGTGTTACCTCAGTGCAGCCTCG	WWP2;WWP2;WWP2;WWP2	NM_001270453;NM_001270455;NM_001270454;NM_007014	Body;Body;Body;Body								WWP2;WWP2	ENST00000545099.1;ENST00000544162.1	5'UTR;5'UTR	WWP2;WWP2;WWP2;WWP2	ENST00000563618.1;ENST00000545099.1;ENST00000544162.1;ENST00000567986.1	5'UTR;5'UTR;5'UTR;5'UTR	chr16:69901060-69901290	3								WWP2	WWP2	chr16	69867228	69867230	FEV1/FVC
cg03671396	2.5544	0.5107	5.679e-07	++?	5.1065e-05	chr2	239166923	-	13757122		TTACATTATTTCACATATACATAACTCTACACAAATTAAATACCTCCAAC		II			NA	NA	NA	NA	NA	NA		OpenSea	CTCCAGAGGATTTACATTATTTCACATGTACATGGCTCTACACAGATTAGATACCTCCAG[CG]TGTGGCCCTGGGCTGACTGTGGCCTTCCGCTTATCACTGGACCTTAGCGCTGGGACGTTT	CGCTGGAGGTATCTAATCTGTGTAGAGCCATGTACATGTGAAATAATGTA	PER2;PER2	NM_022817;NM_022817	ExonBnd;Body								PER2;PER2	ENST00000254658.3;ENST00000254658.3	ExonBnd;3'UTR	PER2;PER2	ENST00000254658.3;ENST00000254658.3	ExonBnd;3'UTR					chr2:239166396-239168671	6				PER2	PER2	chr2	238258281	238258283	FEV1/FVC
cg21350406	-4.4776	0.8952	5.685e-07	--?	5.10689e-05	chr11	73116210	-	73603245		TCCTCTCRAAATAAAAAACTACTATCCTAAAAACATAACCTCTCCTTTTC		II			NA	NA	NA	NA	NA	NA		OpenSea	TCCTCTTCCTCTCCTCTCGGGATGAGGGGCTACTGTCCTAAAAGCATGGCCTCTCCTTTT[CG]GCCAGTCCACCTGCTCCTTCTCCTGGAGGTGGAGTCAGGTACAGGACGGAAGTTCCAGAT	CCTCTCGGGATGAGGGGCTACTGTCCTAAAAGCATGGCCTCTCCTTTTCG	FAM168A;FAM168A;FAM168A	NM_015159;NM_001286051;NM_001286050	3'UTR;3'UTR;3'UTR								FAM168A;RP11-809N8.4	ENST00000064778.4;ENST00000542598.1	3'UTR;TSS200	FAM168A;RP11-809N8.4	ENST00000064778.4;ENST00000542598.1	3'UTR;TSS200										FAM168A	FAM168A	chr11	73405164	73405166	FEV1/FVC
cg07583563	3.3228	0.6646	5.74e-07	++?	5.1471e-05	chr14	90867498	+	70674173		ATACACACTTACCRAAAACTTACCAAAACCAACCATTCAAATTATACAAC		II			NA	NA	NA	NA	NA	NA	chr14:90863043-90864903	S_Shelf	GCCAGTCCAACAGGACTATTGTGGTCATTATTTCAGTAGATAAAGACCAGACTTCTGATA[CG]TTGCACAACTTGAATGGCTGGCTTTGGCAAGCCCCCGGCAAGTGTGTATTGTGACTGGGT	CGTTGCACAACTTGAATGGCTGGCTTTGGCAAGCCCCCGGCAAGTGTGTA	CALM1	NM_006888	Body								CALM1;CALM1	ENST00000553542.1;ENST00000544280.2	5'UTR;5'UTR	CALM1;CALM1;CALM1;CALM1;CALM1;CALM1;CALM1;CALM1	ENST00000555267.1;ENST00000553422.1;ENST00000557020.1;ENST00000556757.1;ENST00000553995.1;ENST00000553542.1;ENST00000553964.1;ENST00000544280.2	5'UTR;TSS200;5'UTR;5'UTR;5'UTR;5'UTR;5'UTR;5'UTR					chr14:90862167-90870978	6				CALM1	CALM1	chr14	90401153	90401155	FEV1/FVC
cg07584558	-3.3778	0.6757	5.752e-07	--?	5.15444e-05	chr19	42703228	+	43715178		ATTATATCTCTAATCTTAAACTATCTACACTATCACAAATACACACACTC		II			NA	NA	NA	NA	NA	NA	chr19:42703604-42703976	N_Shore	GGGAAGCAGGCCAGGGCAGAGGCCCAGGGAAGATCTCAGCAGGGGCAGTGTGAGCATGAG[CG]AGTGTGTGCACCTGTGACAGTGCAGACAGCCCAAGATCAGAGATACAATGTGCAGGGGGG	TTGTATCTCTGATCTTGGGCTGTCTGCACTGTCACAGGTGCACACACTCG	DEDD2	NM_133328	3'UTR						19:42703008-42704354	Promoter_Associated	DEDD2	ENST00000336034.3	3'UTR	DEDD2	ENST00000336034.3	3'UTR	chr19:42702785-42704295	3						TRUE		DEDD2	DEDD2	chr19	42199075	42199077	FEV1/FVC
cg06070496	2.4607	0.4923	5.768e-07	++?	5.16625e-05	chr18	3706638	+	80738192		TACTCAACACATCACTAACRTCACTCAAAATCTCACATATACAAACCTTC		II			rs7235690	0.011162	NA	NA	NA	NA		OpenSea	GGTATGAAAACGTAATGTTAGTCTGCAAGCATAAATGTTGATGTTGGAGATGGAGCTTAT[CG]AAGGCTTGCACATGTGAGACTCTGAGTGACGTCAGTGATGTGTTGAGCAACATTGTGATC	CGAAGGCTTGCACATGTGAGACTCTGAGTGACGTCAGTGATGTGTTGAGC	DLGAP1;DLGAP1;DLGAP1;DLGAP1;DLGAP1;DLGAP1;DLGAP1;DLGAP1;DLGAP1	NM_001003809;NM_001242766;NM_001308390;NM_001242764;NM_001242763;NM_001242762;NM_004746;NM_001242765;NM_001242761	Body;Body;Body;Body;Body;Body;Body;Body;Body											DLGAP1	ENST00000485480.1	3'UTR	chr18:3706580-3706835	3								DLGAP1	DLGAP1	chr18	3706637	3706639	FEV1/FVC
cg13569779	2.0088	0.4019	5.771e-07	++?	5.16641e-05	chr5	168256251	-	68725875		AAACCATCRCTTTTTCACTCTATACTTTCCTAACTCTAATTATAATCTAC		II			rs4282339	0.197967	NA	NA	NA	NA		OpenSea	CTCCTCCGATTAGGCCATCGCTTTTTCACTCTGTGCTTTCCTGGCTCTGGTTGTAATCTG[CG]TGTTGTGTGTCCATAACACCATGTAATTGGCTCTAATGCAACAATATTATCTGTGAGCAT	CGCAGATTACAACCAGAGCCAGGAAAGCACAGAGTGAAAAAGCGATGGCC	SLIT3;SLIT3	NM_003062;NM_001271946	Body;Body											SLIT3;SLIT3	ENST00000521150.1;ENST00000518140.1	3'UTR;3'UTR	chr5:168255885-168256270	3								SLIT3	SLIT3	chr5	168829245	168829247	FEV1/FVC
cg11704261	-2.3396	0.4681	5.788e-07	--?	5.17657e-05	chr7	127790802	+	19685243		AAACATTATACCATCCTAATTCCTTTTACTTCAAAAATAAAAATTCAAAC		II			NA	NA	NA	NA	NA	NA		OpenSea	TTCTGGGAAGATTTAAGCCTACAGCCCCTCCAGGGCAGTAAAGGGAGGCAAAGAGAAGAC[CG]TCTGAACTCTCACTTCTGAAGCAAAAGGAACCAGGATGGTACAATGCCTGGTGCATTGCA	GGCATTGTACCATCCTGGTTCCTTTTGCTTCAGAAGTGAGAGTTCAGACG									7:127790724-127790841	Unclassified_Cell_type_specific											chr7:127790544-127790975	3						chr7	128150749	128150751	FEV1/FVC
cg01250398	-2.37	0.4742	5.794e-07	--?	5.17941e-05	chr19	45443100	-	86758919		ATACATTCACACTATTATACAACCATCCCCACTATTTACAAAATATCTTC		II			rs73045696	0.412785	NA	NA	NA	NA		OpenSea	AGTGGCATTAAGTACATTCACACTGTTGTGCAACCATCCCCACTATTTGCAGGATGTCTT[CG]TCATCCCAAACAGAAACTCTGGGTGTTTTCAATCTGCTGATGATTGCTACAGAGGAATTC	TACATTCACACTGTTGTGCAACCATCCCCACTATTTGCAGGATGTCTTCG																	chr19:45442980-45443235	3										chr19	44939842	44939844	FEV1/FVC
cg13531542	2.4658	0.4934	5.805e-07	++?	5.18672e-05	chr1	36004559	-	25788267		AACTACCAAATTATCTAATATAAACTATCTCTAACTACACRAAAACTAAC		II			NA	NA	NA	NA	NA	NA		OpenSea	TCAACACTCCTGACTGCCAAATTATCTAGTATAGACTATCTCTAACTGCACGGAAACTGG[CG]TTTCCTTATCCTCATCTGTATAATGGCAACATTTCTCTGCTGCTTCAAAAAATGGTATTA	CGCCAGTTTCCGTGCAGTTAGAGATAGTCTATACTAGATAATTTGGCAGT	KIAA0319L	NM_024874	Body				TRUE		1:36004490-36005424	Unclassified				KIAA0319L;KIAA0319L	ENST00000492888.1;ENST00000476329.1	3'UTR;3'UTR			chr1:36004094-36006074	6	chr1:36003888-36005945	6				KIAA0319L	KIAA0319L	chr1	35538957	35538959	FEV1/FVC
cg17470397	2.7056	0.5414	5.808e-07	++?	5.18687e-05	chr3	193308169	+	30667146		TACTCCTATAAATAACATCATTACTATAAAATCTAAAACTACTTTTTTAC		II			NA	NA	NA	NA	NA	NA	chr3:193310824-193311188	N_Shelf	GGCCACAGGATCACTTGAGTCATGAGTCATAAGTCTCGATGGGGTGAGTCTGAAATATAC[CG]CAAAAAAGCAGTCTTAGATTCTATAGTAATGATGTTATCTATAGGAGCAATTGGGGAAGT	CGCAAAAAAGCAGTCTTAGATTCTATAGTAATGATGTTATCTATAGGAGC											RP11-175P19.2	ENST00000449483.1	3'UTR	ATP13A4;RP11-175P19.2	ENST00000489140.1;ENST00000449483.1	3'UTR;3'UTR	chr3:193307945-193308250	3						TRUE				chr3	193590379	193590381	FEV1/FVC
cg10357682	-2.6892	0.5381	5.815e-07	--?	5.19059e-05	chr20	3745817	+	78645560		TTCTAATAAAAAATTATATATACACAAAAATCTAACTCCCCRAAAACAAC		II			rs74848036	0.037359	NA	NA	NA	NA	chr20:3748053-3749407	N_Shelf	CAGGAACCCAAAGGAAACTGGGAAAACCAAACCTCCTTTCTCAATGGAGAACCTGCTGGT[CG]CTGTCCTCGGGGAGCTAGACTCTTGTGCACACACAATTCCTCATCAGAAACAGGCAAAGA	CGCTGTCCTCGGGGAGCTAGACTCTTGTGCACACACAATTCCTCATCAGA	C20orf27	NM_001039140	5'UTR								C20orf27;C20orf27;C20orf27;C20orf27;C20orf27	ENST00000217195.8;ENST00000379765.4;ENST00000399672.1;ENST00000379772.3;ENST00000487464.1	5'UTR;5'UTR;5'UTR;5'UTR;3'UTR	C20orf27;C20orf27;C20orf27;C20orf27;C20orf27	ENST00000217195.8;ENST00000379765.4;ENST00000399672.1;ENST00000379772.3;ENST00000487464.1	5'UTR;5'UTR;5'UTR;5'UTR;3'UTR								TRUE		C20orf27	C20orf27	chr20	3765169	3765171	FEV1/FVC
cg00002426	1.4662	0.2935	5.839e-07	++?	5.20947e-05	chr3	57743543	+	10803942		CAATATAATAACATTACCTTACCCRTCTTATAATCAAACCAAACRAAAAC		II			NA	NA	NA	NA	NA	NA	chr3:57741925-57742990	S_Shore	CCGCTGTCGACCAGCGCAGAATAATGCCACTTTTGATTGCAAAGTGCTATCAAGGAACCA[CG]CTCTCGTCTGGTTTGATCACAAGACGGGCAAGGTAATGTCACCACATTGTCCAGCGGCAT	CGCTCTCGTCTGGTTTGATCACAAGACGGGCAAGGTAATGTCACCACATT	SLMAP	NM_007159	1stExon					3:57718360-57718734			SLMAP;SLMAP;SLMAP;SLMAP;SLMAP	ENST00000416870.1;ENST00000383718.3;ENST00000537224.1;ENST00000416870.1;ENST00000537224.1	1stExon;1stExon;1stExon;5'UTR;5'UTR	SLMAP;SLMAP;SLMAP;SLMAP;SLMAP;SLMAP;SLMAP	ENST00000467901.1;ENST00000416870.1;ENST00000383718.3;ENST00000537224.1;ENST00000467901.1;ENST00000416870.1;ENST00000537224.1	1stExon;1stExon;1stExon;1stExon;5'UTR;5'UTR;5'UTR	chr3:57743285-57744075	3					TRUE	TRUE		SLMAP	SLMAP	chr3	57757815	57757817	FEV1/FVC
cg00251358	-2.9513	0.5907	5.848e-07	-?-	5.21496e-05	chr5	81931501	-	90737117		TAACACTACTATTTATTAAAACTACTCRACCACATAACTTCATTTACATC		II			NA	NA	NA	NA	NA	NA		OpenSea	AACAGAAGAAATAGCACTGCTATTTGTTAGAACTGCTCGACCACATGGCTTCATTTACAT[CG]TTACATTGGGCTGAGTTGTGGGGCTGAGGTTAAAAGTTTAGTCTTCAGACAAAACAGGTG	CGATGTAAATGAAGCCATGTGGTCGAGCAGTTCTAACAAATAGCAGTGCT							TRUE										chr5:81931340-81931815	3						TRUE				chr5	82635681	82635683	FEV1/FVC
cg17738841	1.8386	0.368	5.858e-07	++?	5.22134e-05	chr2	31094363	+	92617377		AATATTCTTCCCACTAACAATATCTTCTAAATAAAAATCAACCATCCAAC		II			NA	NA	NA	NA	NA	NA		OpenSea	CGACACTGCCTTAGTTTAAATATTGTTTATCCTATAGGAAGAAATCAGCAGCAGACAGAC[CG]CTGGATGGCTGACCCTTATTTAGAAGATACTGTCAGTGGGAAGAACATTGCCACCAGATA	CGCTGGATGGCTGACCCTTATTTAGAAGATACTGTCAGTGGGAAGAACAT							TRUE														chr2:31093752-31095900	6		TRUE				chr2	30871496	30871498	FEV1/FVC
cg26157920	2.0863	0.4176	5.87e-07	++?	5.22949e-05	chr18	20860509	+	98644395		TCTTCTCCCCAAAAATCTTAAAAATACAACCAAATCAAAATTATTATATC		II			NA	NA	NA	NA	NA	NA		OpenSea	CCAGGAGAGAACGCTTCCCTAGAGTGGATATTTCAGAAGTAGTTGCTACACACGTGAACA[CG]ATACAACAATTTTGACTTGGCTGTATCTTCAAGATCTTTGGGGAGAAGAGGACAGCTGCC	CTTCTCCCCAAAGATCTTGAAGATACAGCCAAGTCAAAATTGTTGTATCG																			chr18:20859691-20861266	6	chr18:20859764-20860590	3						chr18	23280544	23280546	FEV1/FVC
cg04650104	1.9931	0.399	5.881e-07	++?	5.23675e-05	chr7	73650354	-	1697924		AACTATATTACAAAATAATCTACTACCACACCCATATAATCTCTTAATCC		II			NA	NA	NA	NA	NA	NA		OpenSea	CAAATGTGTTAAGCTGTGTTGCAAAATGGTCTACTACCACACCCATGTAATCTCTTGATC[CG]GAGCTCTTAAAATGCTTTATTAATCTGATGACTAGGTATAGCAAAGTGGAAAAAGCAGAC	GCTGTGTTGCAAAATGGTCTACTACCACACCCATGTAATCTCTTGATCCG	RFC2;RFC2;RFC2;RFC2;RFC2	NM_001278793;NM_001278791;NM_001278792;NM_181471;NM_002914	Body;Body;Body;Body;Body											RFC2;RFC2;RFC2;RFC2	ENST00000494019.1;ENST00000480432.1;ENST00000493156.1;ENST00000470266.1	3'UTR;3'UTR;3'UTR;3'UTR	chr7:73650285-73650450	3								RFC2	RFC2	chr7	74236023	74236025	FEV1/FVC
cg04420917	2.0815	0.4168	5.898e-07	++?	5.24933e-05	chr19	39303993	-	92699361		CRAAAAAACTACAAATTCCTACCTCTCCCAACAACTATAAAAAAACCTAC		II			NA	NA	NA	NA	NA	NA		OpenSea	GGAGGAGAACGCGGAGGAACTGCAAATTCCTGCCTCTCCCAGCAACTGTGAAGGGACCTA[CG]TTGATTGCGTGCCCACCACACATCTTTACCACGTATGTTGTATTGTAGGGAGAGTGGTTT	CGTAGGTCCCTTCACAGTTGCTGGGAGAGGCAGGAATTTGCAGTTCCTCC	LGALS4	NM_006149	TSS1500								LGALS4	ENST00000307751.3	TSS1500	LGALS4	ENST00000307751.3	TSS1500			chr19:39302744-39304120	6				TRUE		LGALS4	LGALS4	chr19	38813352	38813354	FEV1/FVC
cg17022365	2.1495	0.4304	5.904e-07	++?	5.25212e-05	chr11	10499641	-	26672152		TACAATATAATTATCTCTCTATAACCCTATTCCTAATCCTTTCTAAAACC		II			NA	NA	NA	NA	NA	NA		OpenSea	ACTGTGTGAAATGCAGTGTGATTGTCTCTCTGTGACCCTATTCCTGGTCCTTTCTGAGAC[CG]TTCATATGTTGGGACTGAGAGTTTGTGTTATCTGAAGCCAGCATGCTGTCCACACTGTGG	CGGTCTCAGAAAGGACCAGGAATAGGGTCACAGAGAGACAATCACACTGC	AMPD3;AMPD3;AMPD3;AMPD3;AMPD3	NM_001172431;NM_000480;NM_001025390;NM_001025389;NM_001172430	5'UTR;Body;Body;Body;Body								AMPD3	ENST00000444303.2	5'UTR	AMPD3;AMPD3	ENST00000444303.2;ENST00000529835.1	5'UTR;5'UTR	chr11:10499525-10499970	3								AMPD3	AMPD3	chr11	10478093	10478095	FEV1/FVC
cg21935521	3.204	0.6416	5.922e-07	++?	5.26558e-05	chr22	20869479	+	71717121		AATCAACATCTATCAACTCCTACAACAAAACTTAACATAACATACCTACC		II			rs28676928	0.037359	NA	NA	NA	NA		OpenSea	GACTTGAGCCCTCAGTCATCTGCTCAGGAGTTCAGGGCTTTCTCAACAGCAGCTGACGTG[CG]GCAGGCATGCTATGCCAAGCCCTGTTGCAGGAGTTGACAGATGTTGACTCATCCCCTCTT	CGGCAGGCATGCTATGCCAAGCCCTGTTGCAGGAGTTGACAGATGTTGAC	MED15;MED15;MED15;MED15;MED15;MED15	NM_001293235;NM_001293236;NM_015889;NM_001003891;NM_001293234;NM_001293237	5'UTR;Body;Body;Body;Body;5'UTR								MED15;MED15;MED15;MED15	ENST00000425759.2;ENST00000542773.1;ENST00000406969.1;ENST00000541476.1	5'UTR;5'UTR;5'UTR;5'UTR	MED15;MED15;MED15;MED15;MED15;MED15;MED15;MED15;MED15	ENST00000445987.1;ENST00000414658.1;ENST00000486656.1;ENST00000432052.1;ENST00000425759.2;ENST00000542773.1;ENST00000477824.1;ENST00000406969.1;ENST00000541476.1	5'UTR;5'UTR;5'UTR;5'UTR;5'UTR;5'UTR;5'UTR;5'UTR;5'UTR	chr22:20869380-20869635	3								MED15	MED15	chr22	20515191	20515193	FEV1/FVC
cg16111861	2.1152	0.4236	5.94e-07	++?	5.27902e-05	chr7	21395781	-	86673181		ATTCAACTTTATAAATTATATACTACAAAAATCCCAAAAACACCATTCAC		II			NA	NA	NA	NA	NA	NA		OpenSea	AAGGCTACCATATTCAGCTTTATAGATTGTGTGCTGCAAGAGTCCCAGGAGCACCATTCA[CG]TAGACCACAATGTAAAAATGCCCTTGGAGTTGTGCAGTGCCCAACCTGCACAAACATACA	CGTGAATGGTGCTCCTGGGACTCTTGCAGCACACAATCTATAAAGCTGAA																	chr7:21395580-21395795	3										chr7	21356162	21356164	FEV1/FVC
cg07396194	-3.1217	0.6252	5.95e-07	-?-	5.28279e-05	chr8	35417823	+	95664102		AAATTACTCTTCCTCCACTAAATTTCATCTAACAATATTCCTACAAAAAC		II			NA	NA	NA	NA	NA	NA		OpenSea	CCTGTAGCATTTTCTATGAACAAGTTAGCTGCCATCTCTGGAGATACTGAAGTAAATAGC[CG]TTTCTGCAGGAACACTGTTAGATGAAATTCAGTGGAGGAAGAGCAATTTTCTTAAAGCCG	AATTGCTCTTCCTCCACTGAATTTCATCTAACAGTGTTCCTGCAGAAACG	UNC5D	NM_080872	Body				TRUE																	TRUE		UNC5D	UNC5D	chr8	35560304	35560306	FEV1/FVC
cg02888810	1.9826	0.3972	5.989e-07	++?	5.31484e-05	chr3	44957555	-	81681251		ATCCAAATTACAAATTAATAACCTTTACAACTAACTCRAACTCCTATATC		II			NA	NA	NA	NA	NA	NA		OpenSea	GTCAACTTCCTGTCCAGATTGCAAGTTAATGGCCTTTACAGCTGACTCGGGCTCCTATGT[CG]TCATTAATAAATATTAAAGCTGATAAGGACCAAGAAAGTGGGCCTGCAGCCTGAGTGTGG	CGACATAGGAGCCCGAGTCAGCTGTAAAGGCCATTAACTTGCAATCTGGA	ZDHHC3;ZDHHC3	NM_001135179;NM_016598	3'UTR;3'UTR						3:44956980-44957829	Unclassified_Cell_type_specific				ZDHHC3	ENST00000339420.2	3'UTR	chr3:44957180-44957595	3								ZDHHC3	ZDHHC3	chr3	44916062	44916064	FEV1/FVC
cg19948936	3.0966	0.6204	6.003e-07	++?	5.32468e-05	chr20	43590100	-	6616100		AAAAATCTTTCACAAAATATAACTTCAATTTATCTCCAACCTCATCTAAC		II			NA	NA	NA	NA	NA	NA	chr20:43588720-43589230	S_Shore	TCAGAATGGATGAAGATCTTTCACAGAGTGTGACTTCAATTTATCTCCAGCCTCATCTGA[CG]ACTCTATGTCCCACGCATTGCTATCTACACACACTAAATTCTTGCTTCCTAGCCTTTGCT	CGTCAGATGAGGCTGGAGATAAATTGAAGTCACACTCTGTGAAAGATCTT	TOMM34	NM_006809	TSS1500								TOMM34	ENST00000372813.3	TSS1500	TOMM34	ENST00000372813.3	TSS1500					chr20:43587308-43591010	6				TOMM34	TOMM34	chr20	44961458	44961460	FEV1/FVC
cg12397602	2.1166	0.4241	6.015e-07	++?	5.33275e-05	chr16	84611285	-	96798410		AATTCAAAAACAAAAACACCTATATCAAACCCTCRTAACTCAAAAATAAC		II			NA	NA	NA	NA	NA	NA		OpenSea	CGGGTTTGACAGATTCAGGAACAAAGGCACCTGTGTCAAACCCTCGTAGCTCAGGAGTGA[CG]CGACCCTGCTGTACTTGAGGAACAAAAGCCAAGACAGAGGCACACGGCTGTATTTCGGGT	ATTCAGGAACAAAGGCACCTGTGTCAAACCCTCGTAGCTCAGGAGTGACG	COTL1	NM_021149	Body								COTL1	ENST00000567278.1	TSS1500	COTL1;COTL1	ENST00000567278.1;ENST00000561707.1	TSS1500;3'UTR										COTL1	COTL1	chr16	84577678	84577680	FEV1/FVC
cg13673960	-3.3846	0.6782	6.021e-07	--?	5.33549e-05	chr4	1742301	+	93646237		CATCAAATCCRCAAAAAACTAAAACCTAAACCAAAAATCCCTAAAAAAAC		II			rs78738426	0.077257	NA	NA	NA	NA		OpenSea	ATCCTGGAGCTCGCCATACCGGCTCCCAGGCCTCACCCTAGGCTCTAGGGTGTTGGGCGC[CG]CCTCTTCAGGGACCTCTGGCCCAGGCTCCAGTTCCCTGCGGATCTGATGTGGAGGAAACA	ATCAGATCCGCAGGGAACTGGAGCCTGGGCCAGAGGTCCCTGAAGAGGCG	TACC3	NM_006342	Body					4:1711977-1712304			TACC3	ENST00000343760.6	3'UTR	TACC3;TACC3	ENST00000470808.1;ENST00000343760.6	5'UTR;3'UTR			chr4:1741062-1743513	6	chr4:1738174-1744377	6		TRUE		TACC3	TACC3	chr4	1740573	1740575	FEV1/FVC
cg20228862	-4.3498	0.8717	6.033e-07	--?	5.34354e-05	chr19	41226560	-	75624426		TTTATCTACTCAAATACCCTCTCTAAAAACAATCAAAAACTCAATACTAC		II			NA	NA	NA	NA	NA	NA	chr19:41222598-41223162	S_Shelf	CATGGCCCAGCTTTGTCTGCTCAGGTGCCCTCTCTGAGAGCAGTCAGGGGCTCAGTGCTG[CG]TTTGGAGCCTCCGGTCTCCAGGCGCCTTCCCAGAATCGACTTCCTTCCCTCCTCCTGACC	CGCAGCACTGAGCCCCTGACTGCTCTCAGAGAGGGCACCTGAGCAGACAA	ITPKC	NM_025194	Body		chr19:41226531-41226531												chr19:41226360-41226835	3								ITPKC	ITPKC	chr19	40720654	40720656	FEV1/FVC
cg02061655	-1.9457	0.3899	6.043e-07	-?-	5.34722e-05	chr22	36947143	-	36791849		AAAAATATAAATATTTATTCTTTTTCTACATCTCCCTAACATAAATCCTC		II			rs140021	0.271649	NA	NA	NA	NA		OpenSea	CTTGTAGGAGGGAGAGTGTGGATATTTATTCTTTTTCTGCATCTCCCTAGCATGAGTCCT[CG]TCTCCAATCACACTAATTTATTCAGTGTTTTCCAACACACCTTGGGCATTCCTACCTCTG	CGAGGACTCATGCTAGGGAGATGCAGAAAAAGAATAAATATCCACACTCT											RP5-1119A7.10	ENST00000433970.1	TSS1500	RP5-1119A7.10	ENST00000433970.1	TSS1500												chr22	36551095	36551097	FEV1/FVC
cg15643933	2.4075	0.4825	6.05e-07	++?	5.34914e-05	chr11	70165886	+	77620305		AAAAAATATCTAATAAACAAAAACTTCAACAAAACTAAAACATAAACAAC		II			NA	NA	NA	NA	NA	NA		OpenSea	TGTGTGCTGTTGTTCTCTGAATGGCTGCCCACTTATGACCTCACCGGCTTCCTCCATACA[CG]CTGCCCATGCCCCAGCCCTGCTGAAGCCCTTGCTTATCAGATACCTTCTGCTTTTGTGAA	CGCTGCCCATGCCCCAGCCCTGCTGAAGCCCTTGCTTATCAGATACCTTC	PPFIA1;PPFIA1;PPFIA1	NR_045286;NM_177423;NM_003626	Body;Body;Body				TRUE				CTA-797E19.1;AP000487.6;PPFIA1	ENST00000531426.1;ENST00000528607.1;ENST00000544950.1	TSS200;3'UTR;5'UTR	CTA-797E19.1;AP000487.6;PPFIA1	ENST00000531426.1;ENST00000528607.1;ENST00000544950.1	TSS200;3'UTR;5'UTR	chr11:70165740-70165990	3								PPFIA1	PPFIA1	chr11	70319779	70319781	FEV1/FVC
cg14697334	3.069	0.6151	6.051e-07	++?	5.34914e-05	chr17	37784699	-	68603969		AAACCTAATTAACTAACAATTAATCTAATTACCAAACTAAAAAACRAAAC		II			NA	NA	NA	NA	NA	NA	chr17:37783314-37783919	S_Shore	GAGCTCAACAGGGACCTAATTAACTGACAGTTGGTCTGATTGCCAAGCTGAGGGGCGGGG[CG]GGGAGGGGGGCGGTCAGTTGCTGCTTGGCTCACGTAGCAAGGAGGGCAACTTTTCATTTC	CGCCCCGCCCCTCAGCTTGGCAATCAGACCAACTGTCAGTTAATTAGGTC	PPP1R1B;PPP1R1B	NM_181505;NM_032192	TSS200;Body				TRUE				PPP1R1B;PPP1R1B	ENST00000466381.1;ENST00000394265.1	5'UTR;TSS200	PPP1R1B;PPP1R1B;PPP1R1B	ENST00000466381.1;ENST00000492037.1;ENST00000394265.1	5'UTR;TSS1500;TSS200	chr17:37784565-37784775	3						TRUE		PPP1R1B	PPP1R1B	chr17	39628445	39628447	FEV1/FVC
