## Supplementary Tables for "DNA-methylation markers associated with lung function at birth and childhood reveal early life programming of inflammatory pathways" (part 12 of 36)

### Sheet: Table E12. meta-analysis all (continued)
Table E12. Meta-analysis of individual study-level EWAS across all phenotypes. CpGs that are likely to be consistent in their direction of effect in at least two studies (n=54,865; FDR<0.05) are shown. The CpGs that exhibit consistent directions of effect across studies are noted by the pattern of pluses (+) and minuses (-) in the Direction column appended by study name (as ordered GACRS, CAMP and VDAART). A question mark (?) for any study indicates that the CpG site had a smaller corresponding effect/weight compared to other studies in either same or opposite direction. However, we have still included those here as the site could be relevant for other 2 studies where the effects go in the same direction. 713/54,865 CpGs reflect the most strongest and consistent signals in either of the two studies: GACRS and CAMP, GACRS and VDAART and CAMP and VDAART. 619/713 CpGs were consistent in GACRS and CAMP with 262 hypo-methylated and 357 hyper-methylated; 58/713 CpGs were consistent in GACRS and VDAART with 25 hypo-methylated and 33 hyper-methylated. 36/713 CpGs were consistent in CAMP and VDAART with 17 hypo-methylated and 19 hyper-methylated
cg19517864	1.8177	0.3644	6.1e-07	++?	5.38726e-05	chr20	30652769	+	89746909		ATATAAAACTTCTACATACRCATTTCTCATCTAATATACTTCAAAAACAC		II			rs74638193	0.028236	NA	NA	NA	NA		OpenSea	ACCAGGGATCAGCAGTTTTGAGTGGGTGTGCAACCAGGCAGACTGCTTCTGCTCTCAGAG[CG]TGCTTTTGAAGCACATTAGATGAGAAATGCGTATGCAGAAGTTTTATACAGTCCTTCACA	TATAAAACTTCTGCATACGCATTTCTCATCTAATGTGCTTCAAAAGCACG	HCK;HCK;HCK;HCK;HCK;HCK	NM_001172131;NM_001172129;NM_001172133;NM_001172130;NM_002110;NM_001172132	5'UTR;5'UTR;5'UTR;Body;Body;Body						20:30652542-30652811	Unclassified_Cell_type_specific	HCK;HCK;HCK	ENST00000538448.1;ENST00000520553.1;ENST00000518730.1	5'UTR;5'UTR;5'UTR	HCK;HCK;HCK;HCK;HCK	ENST00000538448.1;ENST00000520553.1;ENST00000518730.1;ENST00000470092.1;ENST00000262651.3	5'UTR;5'UTR;5'UTR;5'UTR;3'UTR	chr20:30652540-30652955	3								HCK	HCK	chr20	32064965	32064967	FEV1/FVC
cg04922772	2.2161	0.4443	6.113e-07	++?	5.39354e-05	chr8	132925158	+	44640986		CTCCATTCCTATTCCTAAACAACATAATCCACCAATAACTTCTCAAAATC		II			NA	NA	NA	NA	NA	NA		OpenSea	TACTGGCTTAGGAAAACAGCGCATCAGCTGTCTGATTGCTATCATGTAAAAATCTGTGAA[CG]ACTTTGAGAAGTCATTGGTGGATTATGTTGTTCAGGAATAGGAATGGAGCTTTCTTCCTA	CGACTTTGAGAAGTCATTGGTGGATTATGTTGTTCAGGAATAGGAATGGA	EFR3A	NM_015137	Body				TRUE				EFR3A	ENST00000407309.2	5'UTR	EFR3A;EFR3A	ENST00000522709.1;ENST00000407309.2	5'UTR;5'UTR			chr8:132924844-132926107	6						EFR3A	EFR3A	chr8	131912910	131912912	FEV1/FVC
cg19198938	2.5625	0.5138	6.113e-07	++?	5.39354e-05	chr3	188001192	+	94787280		ATATAAACAATCTAACCCTAAACTATTCCCAAAAATCAAAACCATAAAAC		II			NA	NA	NA	NA	NA	NA		OpenSea	TACAAGGAAAGCAGACATGCCAAGTTGCTGCATTTGTGAAATTGAATGAAATTCTGGCTG[CG]TTTTATGGCTCTGACCTTTGGGAACAGTCCAGGGTCAGACTGCTCACATGATGTGCTTGA	TGTGAGCAGTCTGACCCTGGACTGTTCCCAAAGGTCAGAGCCATAAAACG	LPP;LPP;LPP	NM_001167672;NM_005578;NM_001167671	5'UTR;5'UTR;5'UTR								LPP;LPP;LPP	ENST00000448637.1;ENST00000312675.4;ENST00000543006.1	5'UTR;5'UTR;5'UTR	LPP;LPP;LPP;LPP;LPP;LPP;LPP;LPP;LPP;LPP;LPP	ENST00000448637.1;ENST00000416784.1;ENST00000430340.1;ENST00000414139.1;ENST00000454789.1;ENST00000426274.1;ENST00000420410.1;ENST00000443217.1;ENST00000312675.4;ENST00000543006.1;ENST00000457242.1	5'UTR;5'UTR;5'UTR;5'UTR;5'UTR;5'UTR;5'UTR;5'UTR;5'UTR;5'UTR;5'UTR	chr3:188001120-188001435	3								LPP	LPP	chr3	188283403	188283405	FEV1/FVC
cg01668405	2.2674	0.4547	6.138e-07	++?	5.40695e-05	chr8	104404561	+	87726922		AATTCAAATCAATCACTACAACCAATAAATTAACCCCCTATTTTTCATCC		II			NA	NA	NA	NA	NA	NA		OpenSea	AGAATTCTGCTTATCAGACTGCCACCTGGTCATTTTGCACTTCTTGTAACACTTAACCAA[CG]GATGAAAAACAGGGGGTTAATTTATTGGCTGTAGTGATTGATCTGAATTTCCAAGGTAAA	CGGATGAAAAACAGGGGGTTAATTTATTGGCTGTAGTGATTGATCTGAAT																			chr8:104403883-104404742	3								chr8	103392332	103392334	FEV1/FVC
cg00869582	1.9934	0.3997	6.135e-07	++?	5.40695e-05	chr16	12564745	+	62626214		AAAACAAACCAATACCAATATCACTAAATAATTATAAAATATCRTACCTC		II			NA	NA	NA	NA	NA	NA		OpenSea	GAAGGTGATAAGGGTTACAATATTAACAGCTGCCATTGCTTATTGCCTGCCAGGCATGGG[CG]AGGCACGACACCTCACAACCACCCAGTGACATTGGCATTGGCCTGCCTTACAGATGAAGA	AGGCAGGCCAATGCCAATGTCACTGGGTGGTTGTGAGGTGTCGTGCCTCG	SNX29	NM_001080530	Body				TRUE										chr16:12564745-12565210	3						TRUE		SNX29	SNX29	chr16	12470887	12470889	FEV1/FVC
cg18072984	1.6954	0.34	6.14e-07	++?	5.40695e-05	chr19	39373466	+	26634860		AAAACAATATACAATTCACATTACCCCCATTATATATCATTAACAACAAC		II			NA	NA	NA	NA	NA	NA		OpenSea	GGTAATTTTCTTTAAAATATTTCTGCATGGACAGCATGACACCGTGGGTGCTGCCTGTGA[CG]CTGCTGTCAATGACACATAATGGGGGTAATGTGAATTGTACACTGCCCCCAGCTGCTTGC	CGCTGCTGTCAATGACACATAATGGGGGTAATGTGAATTGTACACTGCCC	SIRT2;SIRT2;SIRT2;SIRT2	NR_034146;NM_030593;NM_012237;NM_001193286	Body;Body;Body;Body											SIRT2;SIRT2;SIRT2;SIRT2	ENST00000420440.1;ENST00000443898.1;ENST00000479290.1;ENST00000462654.1	3'UTR;3'UTR;3'UTR;3'UTR	chr19:39373445-39373690	3								SIRT2	SIRT2	chr19	38882825	38882827	FEV1/FVC
cg07469838	-1.6578	0.3324	6.134e-07	-?-	5.40695e-05	chr2	60703084	-	93776142		TCAAAAACCTAAATTCTACAACCCCAACTCTACCACTCACCAACTATTTC		II			NA	NA	NA	NA	NA	NA		OpenSea	CTAGAGGAAAGTCAGGAACCTAAGTTCTGCAACCCCAACTCTGCCACTCACCAGCTGTTT[CG]TGACTTTGAATAAATCCTTTCTTTCTGGCCCTAAGTGTTTCCATCTTTAAAAGGAGAAGA	CAGGAACCTAAGTTCTGCAACCCCAACTCTGCCACTCACCAGCTGTTTCG	BCL11A;BCL11A;BCL11A	NM_022893;NM_138559;NM_018014	Body;Body;Body				TRUE				BCL11A;BCL11A	ENST00000477659.1;ENST00000537768.1	3'UTR;5'UTR	BCL11A;BCL11A;BCL11A;BCL11A	ENST00000477659.1;ENST00000537768.1;ENST00000489516.2;ENST00000492272.1	3'UTR;5'UTR;3'UTR;3'UTR								TRUE		BCL11A	BCL11A	chr2	60475948	60475950	FEV1/FVC
cg18817654	1.9224	0.3855	6.145e-07	++?	5.40875e-05	chr15	39485138	-	47622273		TATATATAATAAACCACACCCATCCACAACCATCRTTATAACTTTTAATC		II			NA	NA	NA	NA	NA	NA		OpenSea	GTAGTTCACCATGTGTGTGATGGGCCACACCCATCCACAACCATCGTTATAACTTTTGAT[CG]ATTTCAGATAATCTCCTCACCATTTTGCAATAATTTATCAACCGCAACCCTTCAGATACC	CGATCAAAAGTTATAACGATGGTTGTGGATGGGTGTGGCCCATCACACAC							TRUE				RP11-265N7.1	ENST00000560743.1	3'UTR	RP11-265N7.1;RP11-624L4.1;RP11-624L4.1;RP11-624L4.1	ENST00000560743.1;ENST00000561058.1;ENST00000560484.1;ENST00000558209.1	3'UTR;3'UTR;3'UTR;3'UTR								TRUE				chr15	39192936	39192938	FEV1/FVC
cg00117532	-3.9326	0.7887	6.156e-07	--?	5.41583e-05	chr15	78098084	+	30629157		CTTATTCCCATTTTTAAACTTCTTATAACCCTTAAAACCTACAAAAACCC		II			rs11631685	0.334091	NA	NA	NA	NA		OpenSea	ACCACCCCATATTGCATCACACCCAGCCAGCTCCATGCATTTCCTCCATGCGTTTCCTGC[CG]GGCCCCTGTAGGCTCCAAGGGCCACAAGAAGCTTAAAAATGGGAACAAGTGTGAGCTGGG	CGGGCCCCTGTAGGCTCCAAGGGCCACAAGAAGCTTAAAAATGGGAACAA	LINGO1;LINGO1;LINGO1;LINGO1;LINGO1;LINGO1	NM_001301192;NM_001301191;NM_001301194;NM_001301189;NM_001301187;NM_001301186	5'UTR;5'UTR;5'UTR;5'UTR;5'UTR;5'UTR								LINGO1	ENST00000567605.1	3'UTR	LINGO1;LINGO1;LINGO1;LINGO1;LINGO1;LINGO1;LINGO1	ENST00000566711.1;ENST00000562933.1;ENST00000563316.1;ENST00000570216.1;ENST00000567605.1;ENST00000568951.1;ENST00000564066.1	5'UTR;5'UTR;5'UTR;5'UTR;3'UTR;3'UTR;3'UTR			chr15:78097751-78100033	6						LINGO1	LINGO1	chr15	77805741	77805743	FEV1/FVC
cg08668069	3.3081	0.6635	6.17e-07	++?	5.42554e-05	chr16	15615667	-	88810975		ACTACCTCCRAAAAACAAACAACAAACATCTAACAAATAATACTTAAAAC		II			NA	NA	NA	NA	NA	NA		OpenSea	AGTAACACAAAACTGCCTCCGGAAAACAGGCAGCAAACATCTGGCAGATAATGCTTGAAA[CG]CCTGTGTTTTCTCACTTCTTGACCCTATGTTCCACCCACCTCCTAGTACCTCCCACTGCT	CTGCCTCCGGAAAACAGGCAGCAAACATCTGGCAGATAATGCTTGAAACG	C16orf45;C16orf45	NM_033201;NM_001142469	Body;Body		chr16:15615028-15615028									C16orf45;C16orf45	ENST00000567550.1;ENST00000570249.1	5'UTR;3'UTR	chr16:15615405-15615835	3								C16orf45	C16orf45	chr16	15521809	15521811	FEV1/FVC
cg27018966	1.5786	0.3166	6.175e-07	++?	5.42734e-05	chr14	71351892	+	44800172		TCTTAAATTCAAACCTAAATCTATTTAACTCTAAAACCTATACTTTCTTC		II			NA	NA	NA	NA	NA	NA		OpenSea	GTGTCCAGGCAAAGGGCCAAGAGCCCAGTCAAGGATGACAGCTGTATTGCGGAGATAAAG[CG]AAGAAAGCACAGGTTTCAGAGTCAAACAGACTCAGGTTTGAATCCAAGACTATCTTATCT	CTTGGATTCAAACCTGAGTCTGTTTGACTCTGAAACCTGTGCTTTCTTCG																	chr14:71351305-71352055	3										chr14	70885174	70885176	FEV1/FVC
cg22620111	3.3775	0.6775	6.181e-07	++?	5.43001e-05	chr3	14849245	-	76696838		ATACTCAACAAACATCCRCTATCAACATTTATTATCACTATCATTACTAC		II			NA	NA	NA	NA	NA	NA	chr3:14851829-14853094	N_Shelf	GCACAGAGCTGATGCTCAGCAGGCATCCGCTATCAGCATTTGTTATCACTGTCATTGCTA[CG]ACTGCCTGCTGTTAGTGCCACTGTCTCCTCACCTGGCTGATGCACTGGACATCCAAGTTC	TGCTCAGCAGGCATCCGCTATCAGCATTTGTTATCACTGTCATTGCTACG											RP11-95M5.1	ENST00000566553.1	3'UTR	RP11-95M5.1	ENST00000566553.1	3'UTR	chr3:14849185-14849635	3						TRUE				chr3	14807737	14807739	FEV1/FVC
cg14774440	-2.384	0.4783	6.228e-07	--?	5.46344e-05	chr8	37730745	+	93760301		ACRTTCTCCCCTAATAAATAACTTATTTTTATATATTTTCTTTATCTCTC		II			NA	NA	NA	NA	NA	NA		OpenSea	AGACACTTCCAGTCTGCAAAAAGGACAAAATAAAATCTGCAGGTCAGTGCAGATGCATCA[CG]AGAGACAAAGAAAATACACAAAAACAAGTCATTCACCAGGGGAGAACGTCTTTACACGTG	CGAGAGACAAAGAAAATACACAAAAACAAGTCATTCACCAGGGGAGAACG	RAB11FIP1;RAB11FIP1;RAB11FIP1;RAB11FIP1	NM_025151;NM_001002233;NM_001002233;NM_001002814	Body;5'UTR;1stExon;Body								RAB11FIP1;RAB11FIP1	ENST00000523182.1;ENST00000523182.1	3'UTR;1stExon	RAB11FIP1;RAB11FIP1;RAB11FIP1	ENST00000523182.1;ENST00000522774.1;ENST00000523182.1	3'UTR;1stExon;1stExon					chr8:37726130-37733208	6		TRUE		RAB11FIP1	RAB11FIP1	chr8	37873226	37873228	FEV1/FVC
cg17245251	1.8237	0.366	6.262e-07	++?	5.48801e-05	chr8	103603330	+	35769157		AAAACTACTATAAAACCTAACTCTTATCTTTAAACACATACTTAAAACCC		II			NA	NA	NA	NA	NA	NA		OpenSea	ATTATGATATCCAGCTTTTGTTACTGTTTTTTCTATATCTTATCAGTGGGGAAAAGGGTA[CG]GGCTTTAAGCATGTGTCCAAAGATAAGAGCCAGGCCTCACAGCAGTTCTCTTTGACCCAA	CGGGCTTTAAGCATGTGTCCAAAGATAAGAGCCAGGCCTCACAGCAGTTC																	chr8:103603105-103603390	3										chr8	102591101	102591103	FEV1/FVC
cg03079679	2.3797	0.4776	6.288e-07	++?	5.50816e-05	chr5	141909727	-	60678242		AAACATCTAACAAATAAAATAACCACAACTTCTACTCCTAATCCTCATAC		II			NA	NA	NA	NA	NA	NA		OpenSea	TATAAACAAGGAAGCATCTAGCAGGTGAGGTGGCCACAACTTCTGCTCCTGATCCTCATG[CG]TGGCAGGCTTTGCCTCCATACTACTTGCATTACCTTGTAGACCTCCACGAAAGCCTCGAG	CGCATGAGGATCAGGAGCAGAAGTTGTGGCCACCTCACCTGCTAGATGCT														AC005592.2	ENST00000443800.1	5'UTR	chr5:141909500-141909770	3										chr5	142530161	142530163	FEV1/FVC
cg17883142	2.3271	0.4671	6.299e-07	++?	5.51428e-05	chr12	122826012	-	52649249		TTCCRTAACRATATACAAAACCTTTATCTCCTTCTAATAAATTTCTTCCC		II			NA	NA	NA	NA	NA	NA		OpenSea	TTGGAAAGCTTTTCCGTGGCGGTATACAGAGCCTTTATCTCCTTCTGATGAGTTTCTTCC[CG]GGCTCCAAAATGCTCCTTCAGAGAAGTTATTTCTCTCTGGTGGTCAGTACGGGTGACTTC	TCCGTGGCGGTATACAGAGCCTTTATCTCCTTCTGATGAGTTTCTTCCCG	CLIP1;CLIP1;CLIP1	NM_001247997;NM_002956;NM_198240	Body;Body;Body								CLIP1	ENST00000392458.3	TSS200	CLIP1;CLIP1;CLIP1;CLIP1	ENST00000514271.2;ENST00000514271.2;ENST00000392458.3;ENST00000541410.1	3'UTR;1stExon;TSS200;3'UTR										CLIP1	CLIP1	chr12	122341464	122341466	FEV1/FVC
cg17430228	1.7622	0.3537	6.301e-07	++?	5.51428e-05	chr11	353919	+	55722292		AACACAACTATTTTCTCTCTATCTCTTTATCTTATATATTTATTTCTTCC		II			NA	NA	NA	NA	NA	NA	chr11:355947-356447	N_Shelf	TGGAGGGTCCAGCCCTACGGGGCTTGGCGGGTGTTCTCCCCGTGTGTGGAGACGAGAGAC[CG]GAAGAAATAAATACACAAGACAAAGAGATAGAGAGAAAACAGCTGTGCCCGGGGAACCAC	GCACAGCTGTTTTCTCTCTATCTCTTTGTCTTGTGTATTTATTTCTTCCG								11:343876-344028													chr11:353003-358200	6		TRUE				chr11	353918	353920	FEV1/FVC
cg03196689	-0.0911	0.0255	0.0003606	---	0.00550383	chr11	77531391	+	45768119		CRAACTAATCTTCTCCRCCCAACCCCCRAAATCTTAAACAATAAAAAAAC		II			NA	NA	NA	NA	NA	NA	chr11:77531186-77532262	Island	CCCGCAACGCCTCCACCTCAGCTCCCCGCCCGGCCGAGTGGCCCTAGGGGGCCTCCGCCC[CG]CCTCCCCACTGCCCAAGACCCCGGGGGCTGGGCGGAGAAGACCAGCCCGGCGGAGTTGCG	GGGCTGGTCTTCTCCGCCCAGCCCCCGGGGTCTTGGGCAGTGGGGAGGCG	C11orf67;RSF1	NM_024684;NM_016578	TSS1500;Body					11:77208193-77210220			C11orf67;C11orf67;C11orf67;C11orf67;C11orf67;C11orf67;C11orf67;RSF1	ENST00000532481.1;ENST00000526415.1;ENST00000531855.1;ENST00000393427.2;ENST00000527134.1;ENST00000304716.8;ENST00000525409.1;ENST00000530604.1	TSS1500;TSS1500;TSS1500;TSS1500;TSS1500;TSS1500;TSS1500;3'UTR	C11orf67;C11orf67;C11orf67;C11orf67;C11orf67;C11orf67;C11orf67;C11orf67;RSF1;RSF1	ENST00000532481.1;ENST00000526164.1;ENST00000526415.1;ENST00000531855.1;ENST00000393427.2;ENST00000527134.1;ENST00000304716.8;ENST00000525409.1;ENST00000467567.1;ENST00000530604.1	TSS1500;TSS1500;TSS1500;TSS1500;TSS1500;TSS1500;TSS1500;TSS1500;3'UTR;3'UTR	chr11:77530825-77531655	3						TRUE		C11orf67	C11orf67	chr11	77820344	77820346	F2575
cg01638101	3.4407	0.6907	6.315e-07	++?	5.52126e-05	chr2	74612812	-	99739846		ATCATCTAATCATAATAAAAATCAATCTCCTCAAACCACCATACAAAAAC		II			NA	NA	NA	NA	NA	NA		OpenSea	AAACCCACGTCATCATCTGATCATAATGGAAATCAATCTCCTCAAACCACCATGCAAAGG[CG]TATCCATGGCAACCTCAAAAGGAAGGACACAGAGATGATGCTTCAGTGGCTGCAGCAGGA	CGCCTTTGCATGGTGGTTTGAGGAGATTGATTTCCATTATGATCAGATGA	LOC100189589	NR_024463	TSS200								DCTN1;DCTN1;AC005041.9	ENST00000409868.1;ENST00000409240.1;ENST00000437991.1	5'UTR;5'UTR;TSS200	DCTN1;DCTN1;DCTN1;DCTN1;DCTN1;DCTN1;DCTN1;AC005041.9;AC005041.9;AC005041.9;AC005041.9;AC005041.9;AC005041.9;AC005041.9;AC005041.9;AC005041.9;AC005041.9;AC005041.9	ENST00000449655.1;ENST00000421392.1;ENST00000437375.1;ENST00000409868.1;ENST00000434055.1;ENST00000440727.1;ENST00000409240.1;ENST00000416630.1;ENST00000416630.1;ENST00000418990.1;ENST00000418990.1;ENST00000426715.1;ENST00000426715.1;ENST00000427343.1;ENST00000427343.1;ENST00000437991.1;ENST00000412957.1;ENST00000412957.1	TSS1500;5'UTR;5'UTR;5'UTR;5'UTR;5'UTR;5'UTR;1stExon;5'UTR;1stExon;5'UTR;1stExon;5'UTR;1stExon;5'UTR;TSS200;1stExon;5'UTR	chr2:74612480-74612850	3						TRUE		LOC100189589	LOC100189589	chr2	74385684	74385686	FEV1/FVC
cg25445707	-4.3917	0.8817	6.323e-07	--?	5.52298e-05	chr3	46719086	-	44699858		TATCCACTCCCAACTCCTACTATCAAAAAAAAACAACATACAAAAACAAC		II			NA	NA	NA	NA	NA	NA		OpenSea	CTAGGGATTGCTGTCCACTCCCAGCTCCTGCTGTCAGGGAGAAGCAGCATGCAGGGACAG[CG]GGCCAAGTAGTCAACTGTACTCCCTCCCTACATCTGAAATGCTGCCTGGGACCACTTCCC	GTCCACTCCCAGCTCCTGCTGTCAGGGAGAAGCAGCATGCAGGGACAGCG	ALS2CL;ALS2CL	NM_182775;NM_147129	TSS200;Body								ALS2CL	ENST00000383742.3	TSS200	ALS2CL;ALS2CL;ALS2CL;ALS2CL;ALS2CL;ALS2CL	ENST00000434140.1;ENST00000431015.1;ENST00000450172.1;ENST00000423707.1;ENST00000383742.3;ENST00000486301.1	3'UTR;3'UTR;3'UTR;3'UTR;TSS200;TSS200	chr3:46718585-46719195	3						TRUE		ALS2CL	ALS2CL	chr3	46677595	46677597	FEV1/FVC
cg02821988	3.7092	0.7446	6.321e-07	++?	5.52298e-05	chr1	6645324	+	68745122		ATATCRTCTAACCACCTAAATCAAACATATACCTCCTTACTACCTATCAC		II			NA	NA	NA	NA	NA	NA		OpenSea	ACTGGGGAGCATCTGGGCAGAGAGAAGAGCCAGGGCGCTGGGGTAGGAGGATCCTGGGGG[CG]TGACAGGCAGCAAGGAGGCACATGCCTGATCCAGGTGGCCAGACGACACCCTGGGAGAGA	TGTCGTCTGGCCACCTGGATCAGGCATGTGCCTCCTTGCTGCCTGTCACG	ZBTB48;ZBTB48;ZBTB48	NM_005341;NM_001278648;NM_001278647	Body;Body;Body								ZBTB48;ZBTB48	ENST00000545645.1;ENST00000482360.1	TSS1500;TSS200	ZBTB48;ZBTB48;ZBTB48	ENST00000488936.1;ENST00000545645.1;ENST00000482360.1	5'UTR;TSS1500;TSS200	chr1:6645280-6645475	3								ZBTB48	ZBTB48	chr1	6585263	6585265	FEV1/FVC
cg23663201	1.9202	0.3856	6.35e-07	++?	5.54392e-05	chr12	6344707	+	25623590		ACACCAAAATCCTAATCTAAATTTACCTTCACRATAAAAATTTCRAATAC		II			NA	NA	NA	NA	NA	NA		OpenSea	CTGCTGTGGTTTGGCTGGGGGCGTGGAACAGTTTATCTCAGACATCTGCCCCAAGAAGGA[CG]TACTCGAAACCTTCACCGTGAAGGTAAACTCAGACCAGGATCCTGGTGTCCCTGCCCCCA	CACCAGGATCCTGGTCTGAGTTTACCTTCACGGTGAAGGTTTCGAGTACG	CD9	NM_001769	Body								Y_RNA;CD9	ENST00000365448.1;ENST00000481267.1	TSS1500;5'UTR	CD9;Y_RNA;CD9	ENST00000540891.1;ENST00000365448.1;ENST00000481267.1	5'UTR;TSS1500;5'UTR	chr12:6344565-6345035	3								CD9	CD9	chr12	6235540	6235542	FEV1/FVC
cg19788934	2.0461	0.4111	6.462e-07	++?	5.6283e-05	chr12	121455706	+	99785134		TCTCCACAATAAACTAAAACCAACTCCTACAACAAACTCCTATAATCAAC		II			NA	NA	NA	NA	NA	NA	chr12:121454153-121454357	S_Shore	AAAAGAGGTTGTGGCAACGAGAAAAGACAAAGTCCACATAAGCTTCTTTAAAACAAGTAC[CG]TTGATCACAGGAGCCTGTTGCAGGAGTTGGCTTTAGCTTATTGTGGAGACACCCACTGTT	CTCCACAATAAGCTAAAGCCAACTCCTGCAACAGGCTCCTGTGATCAACG	C12orf43	NM_022895	TSS1500								C12orf43;C12orf43;C12orf43	ENST00000445832.2;ENST00000288757.3;ENST00000537817.1	TSS1500;TSS1500;TSS1500	C12orf43;C12orf43;C12orf43;C12orf43;C12orf43;C12orf43	ENST00000538296.1;ENST00000539088.1;ENST00000508193.2;ENST00000445832.2;ENST00000288757.3;ENST00000537817.1	TSS1500;TSS1500;TSS1500;TSS1500;TSS1500;TSS1500					chr12:121455598-121456396	6		TRUE		C12orf43	C12orf43	chr12	121017902	121017904	FEV1/FVC
cg08751660	2.1669	0.4354	6.456e-07	++?	5.6283e-05	chr10	105992819	+	92755331		CCACTCAACTTTATAACCATAAACAAATTATATACTTCTCTTTTCCTCAC		II			NA	NA	NA	NA	NA	NA	chr10:105991899-105992248	S_Shore	TGCCAAACATTGTTGCAACGTCTTCACATCTCCCATCAGCCCCATTTTACAGATAAGTAA[CG]TGAGGAAAAGAGAAGCACATAATTTGTCCATGGCTACAAAGTTGAGTGGGACTTTATTTA	CGTGAGGAAAAGAGAAGCACATAATTTGTCCATGGCTACAAAGTTGAGTG	CFAP43	NM_025145	TSS1500								WDR96;WDR96;WDR96	ENST00000369720.1;ENST00000369719.1;ENST00000428666.1	TSS1500;TSS1500;TSS1500	WDR96;WDR96;WDR96	ENST00000369720.1;ENST00000369719.1;ENST00000428666.1	TSS1500;TSS1500;TSS1500					chr10:105990512-105992933	6				CFAP43	CFAP43	chr10	104233060	104233062	FEV1/FVC
cg14260098	2.0632	0.4146	6.461e-07	++?	5.6283e-05	chr2	48835019	+	9714295		TTACCRTAAATAAACTATTTATACTTTTATCTATCAACCCCTCTACTAAC		II			NA	NA	NA	NA	NA	NA		OpenSea	AGAGAGAGACAATTGCTAAGGCCATATCTCTGAGCAGATGAGAGGGGAAAGGACCCAAGG[CG]CCAGCAGAGGGGCTGACAGATAAAAGCACAAACAGTTCATCCACGGCAATGAGGCAAGAC	CGCCAGCAGAGGGGCTGACAGATAAAAGCACAAACAGTTCATCCACGGCA	STON1-GTF2A1L;STON1-GTF2A1L;STON1-GTF2A1L	NM_172311;NM_001198593;NM_001198594	Body;Body;Body														chr2:48834760-48835095	3								STON1-GTF2A1L	STON1-GTF2A1L	chr2	48607879	48607881	FEV1/FVC
cg06571036	2.6718	0.5369	6.477e-07	++?	5.636e-05	chr3	51449240	+	52639585		CACTCATCCTAACAATCTCTAATTTTCATTCAAAAATTTCTTTATACCCC		II			NA	NA	rs76473407	0.010426	NA	NA		OpenSea	TCAGCAAAGTGATTGTTCTGTTTTTTATTGACATTGGGAGATGCTTATCTGAAGCCAGAA[CG]GGGCACAAAGAAATCTCTGAATGAAAATCAGAGATTGCCAGGATGAGTGCGGTGGCTCAT	CGGGGCACAAAGAAATCTCTGAATGAAAATCAGAGATTGCCAGGATGAGT	VPRBP;VPRBP	NM_014703;NM_001171904	Body;Body																							VPRBP	VPRBP	chr3	51411785	51411787	FEV1/FVC
cg11113392	2.2105	0.4442	6.475e-07	++?	5.636e-05	chr17	8860140	+	74603534		TACTTAATAAAATAAACTAATTAAACACCATTTCAAAATTACCTTCCTCC		II			NA	NA	NA	NA	NA	NA		OpenSea	ATTCCCAGCTCAACCTGGAGGTGAGATAGGTTGGCCCCAAGATCTTATCTGGGACACTCA[CG]GAGGAAGGCAATTTTGAAATGGTGTTCAATTAGTTTATTTTACCAAGTATCAGAAGGAGC	CGGAGGAAGGCAATTTTGAAATGGTGTTCAATTAGTTTATTTTACCAAGT	PIK3R5;PIK3R5;PIK3R5;PIK3R5;PIK3R5	NM_001251855;NM_001251853;NM_001251852;NM_001251851;NM_001142633	5'UTR;5'UTR;5'UTR;5'UTR;5'UTR								PIK3R5	ENST00000447110.1	5'UTR	PIK3R5	ENST00000447110.1	5'UTR	chr17:8859800-8860155	3								PIK3R5	PIK3R5	chr17	8956822	8956824	FEV1/FVC
cg09569409	2.1962	0.4414	6.507e-07	++?	5.65674e-05	chr2	64710230	-	54610184		ATTAACTACCTACCAAAAAACAACACRCTACTATAAAATAAATATCCTTC		II			NA	NA	NA	NA	NA	NA		OpenSea	AGATAAAAACAATTAACTGCCTGCCAGGAGGCAGCACGCTGCTGTGGAATGAATGTCCTT[CG]CTTGTGTCCCAGCGCTGCCACTTCCTGGATGAGTAGTCCTGAGCAAGTGATGTCAACTTT	TTAACTGCCTGCCAGGAGGCAGCACGCTGCTGTGGAATGAATGTCCTTCG																	chr2:64709960-64710355	3										chr2	64483095	64483097	FEV1/FVC
cg18575532	2.7011	0.5429	6.507e-07	++?	5.65674e-05	chr17	37785426	+	86762498	57760878	AAATACTCTAAAAACCAAAACAACATAACAAACATTAATCTCCTACACCA	AAATACTCTAAAAACCGAAACAACATAACAAACGTTAATCTCCTACGCCG	I	A	Red	NA	NA	NA	NA	NA	NA	chr17:37783314-37783919	S_Shore	GGGGGTGGGGGAGGGCTGCAGGTGTCCATCCAGTCACCCCTCCCTCCATCTCCTTAGATC[CG]GCGCAGGAGACCAACGCCTGCCATGCTGTTCCGGCTCTCAGAGCACTCCTCACCAGGTAG	CGGCGCAGGAGACCAACGCCTGCCATGCTGTTCCGGCTCTCAGAGCACTC	PPP1R1B;PPP1R1B	NM_181505;NM_032192	5'UTR;Body				TRUE				PPP1R1B;PPP1R1B;PPP1R1B	ENST00000466381.1;ENST00000394265.1;ENST00000254079.3	5'UTR;5'UTR;ExonBnd	PPP1R1B;PPP1R1B;PPP1R1B;PPP1R1B	ENST00000466381.1;ENST00000492037.1;ENST00000394265.1;ENST00000254079.3	5'UTR;TSS1500;5'UTR;ExonBnd	chr17:37785340-37785535	3						TRUE		PPP1R1B	PPP1R1B	chr17	39629172	39629174	FEV1/FVC
cg09334399	2.1895	0.4402	6.556e-07	++?	5.69393e-05	chr1	231750709	+	33681239		AAAAAAAACAACCACTACTTCTTTTACTCTAACTCCAATCAACTTTTTAC		II			NA	NA	NA	NA	NA	NA		OpenSea	CAAACTCTGGCTGTTTAGAAGGCTAGTTGAGATGTAATGACTTCTTGTTCTTTGAGAAAG[CG]CAAAAAGCTGACTGGAGTCAGAGCAAAAGAAGTAGTGGTTGCTTTTCTCAATAGGCAAAA	AGAAAAGCAACCACTACTTCTTTTGCTCTGACTCCAGTCAGCTTTTTGCG	TSNAX-DISC1;TSNAX-DISC1;TSNAX-DISC1;TSNAX-DISC1;TSNAX-DISC1;TSNAX-DISC1;TSNAX-DISC1;TSNAX-DISC1	NR_028399;NR_028400;NR_028396;NR_028395;NR_028394;NR_028398;NR_028397;NR_028393	Body;Body;Body;Body;Body;Body;Body;Body														chr1:231750620-231750955	3								TSNAX-DISC1	TSNAX-DISC1	chr1	231614962	231614964	FEV1/FVC
cg16078124	2.1922	0.4408	6.582e-07	++?	5.71381e-05	chr11	47225973	-	31779153		ATACAAAATACCAAATAACTTCTCTAAACAACCAAATTTACACAACAATC		II			NA	NA	NA	NA	NA	NA		OpenSea	AAATACCATATGTACAGAATGCCAGGTAACTTCTCTAGGCAGCCAGATTTGCACAGCAAT[CG]CCAGAGTGCTGAAATAATATATGTGAAATGTGTAAACTGTAAAGTGTTCTGCAAACAGAC	TACAGAATGCCAGGTAACTTCTCTAGGCAGCCAGATTTGCACAGCAATCG																	chr11:47225940-47226535	3										chr11	47204421	47204423	FEV1/FVC
cg21442881	-2.4953	0.5018	6.614e-07	--?	5.73887e-05	chr8	142160081	-	63733167		AAAAAAACAAAACCACRAAAAACCTTATTTATAACCTATTTTCTCCCCCC		II			NA	NA	NA	NA	NA	NA		OpenSea	TGGGAGACTGGGAGAAAGCAGGGCCACGGGAGACCTTGTTTGTGACCTGTTTTCTCCCCC[CG]GCTCCCTGCTTCGCTTGATTTCTTACCCTCCCAGGTGTTCCCTTGATGGAGTCTCAGCTG	CGGGGGGAGAAAACAGGTCACAAACAAGGTCTCCCGTGGCCCTGCTTTCT	DENND3	NM_014957	Body					8:142229103-142229481						DENND3	ENST00000523015.1	5'UTR								TRUE		DENND3	DENND3	chr8	141149981	141149983	FEV1/FVC
cg21062760	3.429	0.6898	6.658e-07	++?	5.76885e-05	chr19	36205574	+	24738980		CAAAATATCACAAAATACTAACCRAAACCTAACTACTAACTATACCAACC		II			NA	NA	NA	NA	NA	NA	chr19:36207084-36209691	N_Shore	CCAAGCCAAGGCACAATGTCCCTGCCCCCCATAAGACTGCCCAGCCCCTATGGCTCTGAT[CG]GCTGGTACAGCTAGCAGCCAGGCTCCGGCCAGCACTCTGTGATACTCTGATCACCGTAGG	CGGCTGGTACAGCTAGCAGCCAGGCTCCGGCCAGCACTCTGTGATACTCT	ZBTB32	NM_014383	Body			CDMR					AD000671.1;ZBTB32	ENST00000354109.4;ENST00000392197.1	5'UTR;1stExon	AD000671.1;ZBTB32	ENST00000354109.4;ENST00000392197.1	5'UTR;1stExon			chr19:36205309-36212889	6	chr19:36202901-36212897	6		TRUE		ZBTB32	ZBTB32	chr19	35714671	35714673	FEV1/FVC
cg27212589	3.5378	0.7117	6.656e-07	++?	5.76885e-05	chr11	102337838	+	3786398		AACAAACCCCTTTACACCCAAAATATAAAAACCCAAAATAATATACTTTC		II			rs57879472	0.050182	NA	NA	NA	NA		OpenSea	TCCAGAGTGGGGTGGAGTCTTATCTGCACAGACCCCATGTCACAATACAGCTAAGGACAC[CG]AAAGCACACCACCCTGGGCTTTTATATCCTGGGTGCAAAGGGGCTTGCTGAGCTCAAGTG	GCAAGCCCCTTTGCACCCAGGATATAAAAGCCCAGGGTGGTGTGCTTTCG											RP11-315O6.2;TMEM123	ENST00000529278.1;ENST00000525577.1	TSS200;3'UTR	RP11-315O6.2;TMEM123	ENST00000529278.1;ENST00000525577.1	TSS200;3'UTR												chr11	102467106	102467108	FEV1/FVC
cg19271640	2.6001	0.5231	6.676e-07	++?	5.78171e-05	chr19	574881	+	54762990		ATCAAACCTAACTAAATTTCCACAAAACTAACRAAAACRACTTATCTTCC		II			rs12609912	0.148601	NA	NA	NA	NA	chr19:572278-573134	S_Shore	CCAGCACTGCGGCCAGCTCTCTGGGGAGACACAGATAGGAGCCCATGGGTGAGGTGAGCG[CG]GAAGATAAGCCGCCCCCGCCAGCCCTGTGGAAACCCAGCCAGGCCTGACTGGGTTTCAAG	TCAGGCCTGGCTGGGTTTCCACAGGGCTGGCGGGGGCGGCTTATCTTCCG	BSG;BSG;BSG;BSG	NM_198590;NM_198591;NM_198589;NM_001728	5'UTR;Body;Body;Body								BSG;BSG	ENST00000574970.1;ENST00000545507.1	TSS200;5'UTR	BSG;BSG;BSG;BSG;BSG;BSG;BSG	ENST00000576984.1;ENST00000573784.1;ENST00000574970.1;ENST00000574514.1;ENST00000545507.1;ENST00000576925.1;ENST00000572899.1	TSS1500;TSS200;TSS200;5'UTR;5'UTR;5'UTR;5'UTR	chr19:574780-575810	3								BSG	BSG	chr19	574880	574882	FEV1/FVC
cg09968549	2.334	0.4697	6.71e-07	++?	5.80841e-05	chr1	156453305	+	13759170		TACCTCATATTAAAAATAAAACTCAAATACTACCAACCTCTCACAAAAAC		II			NA	NA	NA	NA	NA	NA		OpenSea	GGTCTCTGAGCCCCCAAAACCCCCAGCCCTGCTCCCTGGGCACACAGGCCAGACTCACAG[CG]CCCCTGTGAGAGGCTGGCAGCATCTGAGCTCCACCCTCAACATGAGGCAATGCTGTCTGC	CGCCCCTGTGAGAGGCTGGCAGCATCTGAGCTCCACCCTCAACATGAGGC	MEF2D;MEF2D	NM_001271629;NM_005920	5'UTR;5'UTR				TRUE				MEF2D;MEF2D;MEF2D;MEF2D;MEF2D	ENST00000360595.3;ENST00000464356.1;ENST00000353795.3;ENST00000541336.1;ENST00000348159.4	5'UTR;3'UTR;5'UTR;5'UTR;5'UTR	MEF2D;MEF2D;MEF2D;MEF2D;MEF2D;MEF2D;MEF2D;MEF2D	ENST00000360595.3;ENST00000454816.1;ENST00000475587.1;ENST00000464356.1;ENST00000489057.1;ENST00000353795.3;ENST00000541336.1;ENST00000348159.4	5'UTR;TSS200;3'UTR;3'UTR;3'UTR;5'UTR;5'UTR;5'UTR	chr1:156453225-156453455	3								MEF2D	MEF2D	chr1	156483512	156483514	FEV1/FVC
cg22158603	1.8423	0.3708	6.748e-07	++?	5.83752e-05	chr16	387629	+	13729227		TCAACTCTTAACTCAACTAACTAAATAACCAAATAACCRAATAACTAAAC		II			NA	NA	NA	NA	NA	NA		OpenSea	ACAGGACCAAGCAGCCCACTGCAGCTCACAGTGAGGACAGCGCCTGCCAGGACACCCGGA[CG]CCCAGCTACCCGGCCACCTGGCCACCTAGCCAGCTGAGCCAAGAGCTGAGCCCATTTGCC	CGCCCAGCTACCCGGCCACCTGGCCACCTAGCCAGCTGAGCCAAGAGCTG	AXIN1;AXIN1	NM_003502;NM_181050	Body;Body								AXIN1	ENST00000481769.1	3'UTR	AXIN1;AXIN1	ENST00000461023.1;ENST00000481769.1	3'UTR;3'UTR	chr16:387345-387915	3								AXIN1	AXIN1	chr16	337628	337630	FEV1/FVC
cg16124957	-3.0624	0.6164	6.768e-07	-?-	5.85033e-05	chr7	80803342	+	8794344		AACTAATATTTAACTCAAAAACAAATTCAAACCAAATCAAAAATTCCACC		II			NA	NA	rs76822955	0.012351	NA	NA		OpenSea	TTGAACGGATGGACCACATTCTTTATGTTCAAGGTGAAGGCTGCCTGGGTTCATCACACA[CG]GTGGAACTCTTGATTTGGTTTGAACTTGCTTTTGAGCCAAATACTAGTCCCACACACCTA	CGGTGGAACTCTTGATTTGGTTTGAACTTGCTTTTGAGCCAAATACTAGT							TRUE				AC005008.2	ENST00000431501.1	TSS1500	AC005008.2	ENST00000431501.1	TSS1500	chr7:80803025-80803755	3										chr7	81174025	81174027	FEV1/FVC
cg02436083	2.3931	0.4817	6.773e-07	++?	5.85189e-05	chr4	103750639	-	4758388		ATTACTTCCCATTTACTTAATATTAACCTAATTAATTATCTTCTAACCCC		II			NA	NA	NA	NA	NA	NA	chr4:103747631-103749392	S_Shore	CCAGATTAGTTATTGCTTCCCATTTGCTTGATATTGGCCTGGTTAGTTATCTTCTAACCC[CG]TTTCTTCACCGCTAAAGTAAGTAATAATGACTGTCCTTTCTCACAGGGTGATTGTGTGGT	CGGGGTTAGAAGATAACTAACCAGGCCAATATCAAGCAAATGGGAAGCAA	UBE2D3;UBE2D3;UBE2D3;LOC105377348;LOC105377348	NM_181889;NM_181893;NM_181890;NR_131186;NR_131185	TSS1500;Body;5'UTR;Body;Body								UBE2D3;UBE2D3;RP11-10L12.4	ENST00000394803.5;ENST00000338145.3;ENST00000501133.2	TSS1500;5'UTR;5'UTR	UBE2D3;UBE2D3;UBE2D3;UBE2D3;UBE2D3;UBE2D3;UBE2D3;RP11-10L12.4	ENST00000508818.1;ENST00000502690.1;ENST00000514755.1;ENST00000508249.1;ENST00000394803.5;ENST00000508238.1;ENST00000338145.3;ENST00000501133.2	TSS1500;TSS1500;TSS1500;TSS1500;TSS1500;5'UTR;5'UTR;5'UTR			chr4:103750130-103750749	6	chr4:103743164-103750879	6				UBE2D3	UBE2D3	chr4	102829481	102829483	FEV1/FVC
cg19648923	-2.513	0.5059	6.794e-07	--?	5.86433e-05	chr6	31543266	-	16729885		ACCRCTTCCTCCAAATAAACTCATAAATTTCTCCACCAAAAAAATTTTCC		II			NA	NA	NA	NA	NA	NA		OpenSea	CAGGGCCCACTACCGCTTCCTCCAGATGAGCTCATGGGTTTCTCCACCAAGGAAGTTTTC[CG]CTGGTTGAATGATTCTTTCCCCGCCCTCCTCTCGCCCCAGGGACATATAAAGGCAGTTGT	CCGCTTCCTCCAGATGAGCTCATGGGTTTCTCCACCAAGGAAGTTTTCCG	TNF	NM_000594	TSS200						6:31543103-31543774	Promoter_Associated	TNF	ENST00000449264.2	TSS200	TNF	ENST00000449264.2	TSS200	chr6:31543145-31543935	3								TNF	TNF	chr6	31575488	31575490	FEV1/FVC
cg11440479	-2.9895	0.6019	6.795e-07	-?-	5.86433e-05	chr12	125686468	-	54730210		CCTAATAATCRTCTCTATAATATTACTCATCTCTTCTCCCACATTATTTC		II			rs73410480	0.021043	NA	NA	NA	NA		OpenSea	CTACTATGTGCCCTGGTGGTCGTCTCTGTGGTGTTGCTCATCTCTTCTCCCACATTATTT[CG]TATTCAGATTCTGTCATATGATAGAGCTTGTCTGCTTCCTCACCCTGGTGTCACACCCTC	CTGGTGGTCGTCTCTGTGGTGTTGCTCATCTCTTCTCCCACATTATTTCG											TMEM132B	ENST00000418253.2	5'UTR	TMEM132B	ENST00000418253.2	5'UTR			chr12:125686442-125686828	3								chr12	125201921	125201923	FEV1/FVC
cg04946567	2.3065	0.4644	6.797e-07	++?	5.86433e-05	chr11	62371423	+	19703188		CTACATCTATAATATTTCCAATAATAATACCAAATCCAACCRCTTTAACC		II			NA	NA	NA	NA	NA	NA	chr11:62368454-62370491	S_Shore	CCCTGAGTTTCGCAGCTGTTATCATGCCCCACCACACACCCCAACTTCCTCACCATACAG[CG]GCCAAAGCGGCTGGATTTGGCACCATCACTGGAAACACTATAGATGTAGATCACGTTGTC	CGGCCAAAGCGGCTGGATTTGGCACCATCACTGGAAACACTATAGATGTA	EML3;EML3;EML3;EML3;EML3;EML3	NM_001300794;NM_001300793;NM_153265;NM_001300794;NM_001300793;NM_153265	ExonBnd;ExonBnd;ExonBnd;Body;Body;Body								EML3	ENST00000394773.2	ExonBnd	EML3;EML3;EML3;EML3;EML3	ENST00000460939.1;ENST00000533165.1;ENST00000394773.2;ENST00000439994.1;ENST00000494448.1	3'UTR;3'UTR;ExonBnd;TSS1500;3'UTR	chr11:62371360-62371675	3								EML3	EML3	chr11	62603950	62603952	FEV1/FVC
cg10842530	3.5205	0.7088	6.806e-07	++?	5.86657e-05	chr14	69438358	-	30774555		TCATCTATAAAATATCATCATCCCACATATCTTACAAAACTATTATCAAC		II			NA	NA	NA	NA	NA	NA		OpenSea	ACTCAGGATCTTCATCTATGAAGTGTCATCATCCCACATATCTTACAAGGCTGTTGTCAA[CG]TTAAATGAAGCCACTGACAAACGCATCTGACATACACTCCATGTGCAAGAAGGGTTTCCC	CGTTGACAACAGCCTTGTAAGATATGTGGGATGATGACACTTCATAGATG	ACTN1;ACTN1;ACTN1	NM_001130004;NM_001130005;NM_001102	Body;Body;Body				TRUE				ACTN1	ENST00000376839.3	5'UTR	ACTN1;ACTN1;ACTN1	ENST00000376839.3;ENST00000553370.1;ENST00000555616.1	5'UTR;5'UTR;5'UTR			chr14:69437615-69439020	6						ACTN1	ACTN1	chr14	68971640	68971642	FEV1/FVC
cg03045011	-3.8611	0.7777	6.888e-07	--?	5.92055e-05	chr20	19233918	+	8784464		CTCTCTTAAAACRAAAATACCCTAAAAATAACAAATTCCTACAACCAAAC		II			NA	NA	NA	NA	NA	NA		OpenSea	ATGTCCCAGGGCCCTGGCACATCCTGGAAATTTCAACCAGGGAGTGCAAATGACCTGCCA[CG]CTTGGTTGCAGGAATCTGTCATTTTCAGGGCATTTTCGCTTCAAGAGAGGCATGAAATTG	CGCTTGGTTGCAGGAATCTGTCATTTTCAGGGCATTTTCGCTTCAAGAGA	LOC100130264;SLC24A3	NR_024564;NM_020689	Body;Body								RP5-1027G4.3	ENST00000319682.2	3'UTR	RP5-1027G4.3	ENST00000319682.2	3'UTR					chr20:19232466-19234261	6				LOC100130264	LOC100130264	chr20	19253273	19253275	FEV1/FVC
cg01963696	-3.1394	0.6324	6.884e-07	--?	5.92055e-05	chr19	851650	+	1804505		TCCAAATAAAACCCAAAATATACTTACCCRAAATTCAAATTTAACCRAAC		II			NA	NA	NA	NA	NA	NA	chr19:852855-853495	N_Shore	AGGCCACCCCCATCAAGTCCCTCAGGTCTAGGTTTGGCAGGTTTGGCAAAAACACAGCAA[CG]CTCGGTTAAATCTGAATTTCGGGTAAGTATATCCTGGGCCTCATTTGGAAGAGACTTAGA	CGCTCGGTTAAATCTGAATTTCGGGTAAGTATATCCTGGGCCTCATTTGG	ELANE	NM_001972	TSS1500								ELANE	ENST00000263621.1	TSS1500	ELANE	ENST00000263621.1	TSS1500			chr19:851485-851767	6			TRUE	TRUE		ELANE	ELANE	chr19	851649	851651	FEV1/FVC
cg09227073	-5.5754	1.1231	6.893e-07	--?	5.92207e-05	chr20	20586845	-	50764845		TTTTCCTTCCATTTTCACAACCAAACTTCTTAAACRAATATTCCACACCC		II			NA	NA	NA	NA	NA	NA		OpenSea	AGCTACAGCCCTTTTCCTTCCATTTTCACAGCCAAACTTCTTGAACGAATGTTCCACACC[CG]CTCCATCTCCACTTCCTCATCCCCCAGGCAACAGACTGCTCTGGTTCTCCCCTTTCTGAG	CGGGTGTGGAACATTCGTTCAAGAAGTTTGGCTGTGAAAATGGAAGGAAA	RALGAPA2	NM_020343	Body								RALGAPA2	ENST00000495793.1	TSS1500	RALGAPA2	ENST00000495793.1	TSS1500										RALGAPA2	RALGAPA2	chr20	20606200	20606202	FEV1/FVC
cg26623753	-0.2441	0.0691	0.0004134	---	0.00595815	chr19	39224370	+	22807219		CCATATTTAACAAATTCRATAAAAACACCTCTAAAACCATAAACTCCTAC		II			rs4801861	0.186029	NA	NA	NA	NA	chr19:39226725-39226983	N_Shelf	GTCCCCACGACCACCCCAGGACCCTGTCCACACCTGCTGCATTCAGTGCCAGCCTCAGCT[CG]TAGGAGTTCATGGTTCCAGAGGTGTCCTCATCGAACTTGTTAAATATGGCCTGGGCAGGA	CATATTTAACAAGTTCGATGAGGACACCTCTGGAACCATGAACTCCTACG	CAPN12	NM_144691	Body														chr19:39224265-39224915	3						TRUE	TRUE	CAPN12	CAPN12	chr19	38733729	38733731	F2575
cg13658683	-4.2134	0.849	6.943e-07	--?	5.95944e-05	chr22	24040094	+	84766480		AAATATAAAAAATAAAACCAAAAAATATCCTACCCAAAATAAACTATAAC		II			NA	NA	NA	NA	NA	NA		OpenSea	AACAAGAGGAGCAAGGTGAGCAGCTGGGGCACTCACGTTGGATGAGGGTGGGGATGTGGA[CG]TCACAGTCCACCCTGGGCAGGACACTCCCTGGCTCCATCCTCTACATCTTAGGCTTACTG	GATGTAGAGGATGGAGCCAGGGAGTGTCCTGCCCAGGGTGGACTGTGACG	RGL4;GUSBP11	NM_153615;NR_024448	Body;Body				TRUE				RGL4	ENST00000460167.1	TSS200	RGL4;RGL4;GUSBP11;RGL4;RGL4;GUSBP11;GUSBP11	ENST00000441897.1;ENST00000460167.1;ENST00000421064.1;ENST00000460003.1;ENST00000467354.1;ENST00000451837.1;ENST00000445682.1	3'UTR;TSS200;3'UTR;5'UTR;5'UTR;3'UTR;3'UTR	chr22:24039985-24040195	3								RGL4	RGL4	chr22	23697906	23697908	FEV1/FVC
cg15136398	2.1944	0.4422	6.955e-07	++?	5.96114e-05	chr2	202655103	+	89645510		CCCTTAACTTTAAACRACRCCTATCTATAAATAATTCTCAAATCTCCAAC		II			NA	NA	NA	NA	NA	NA		OpenSea	ATACCTTTTAGGCAGTCAAGTAGAAATGTCAAATTGACAGTTGGTGTTGTAAAGAAGTCA[CG]CTGGAGATTTGAGAATTATTCATAGATAGGCGCCGTTCAAAGCCAAGGGACTAGATGAAG	CGCTGGAGATTTGAGAATTATTCATAGATAGGCGCCGTTCAAAGCCAAGG											CDK15	ENST00000410091.3	TSS200	CDK15;CDK15	ENST00000451080.1;ENST00000493754.1	TSS200;TSS200												chr2	201790379	201790381	FEV1/FVC
cg26514623	-2.4944	0.5026	6.954e-07	--?	5.96114e-05	chr6	13295561	+	63709156		CAATAATATCTCCACATAAAAAACACCAAACCTTTATAACCACATAAACC		II			NA	NA	NA	NA	NA	NA		OpenSea	ATCTACCCTGAGCCAGAATTCCAGAACTGGTTCCCCTCCTCATCCATGATGAAGACGCTG[CG]GCTCATGTGGTCACAAAGGCTTGGTGTTTCCTATGTGGAGATACCATTGCTGTTCTACCT	CGGCTCATGTGGTCACAAAGGCTTGGTGTTTCCTATGTGGAGATACCATT											TBC1D7	ENST00000334971.6	3'UTR	TBC1D7	ENST00000334971.6	3'UTR								TRUE				chr6	13295328	13295330	FEV1/FVC
cg16597887	-3.3461	0.6743	6.957e-07	--?	5.96114e-05	chr5	177815410	+	28774133		AATATAAATCACTTACTTAAATAAATATAAACCACCTCCTAAACTACCCC		II			NA	NA	NA	NA	NA	NA		OpenSea	CTCAAAGGTGAAGAAAGGCCAGATATGCCTGTTGGAAGCAGGTATCCCTGGAACCTGCAG[CG]GGGCAGCTCAGGAGGTGGCTTACACTTACTTAAGCAAGTGACTTACATTTACTTAAGCAA	CGGGGCAGCTCAGGAGGTGGCTTACACTTACTTAAGCAAGTGACTTACAT	COL23A1	NM_173465	Body														chr5:177815400-177815810	3								COL23A1	COL23A1	chr5	178388408	178388410	FEV1/FVC
cg26560703	-2.7555	0.5553	6.971e-07	--?	5.96949e-05	chr11	44633654	+	40733208		TTTACCTAAATCACATAACTAAAACTATCTACCAAATAATCTAACATCTC		II			NA	NA	NA	NA	NA	NA		OpenSea	GAGAGCCCCTCCTTTCCACACCGTGGGGATCACCCACCCACTGGGGTTGAGAGGTGGACC[CG]AGATGTCAGATCACCTGGCAGACAGCCCCAGCTATGTGACTCAGGCAAACCACTTAGCTT	TTGCCTGAGTCACATAGCTGGGGCTGTCTGCCAGGTGATCTGACATCTCG	CD82;CD82	NM_002231;NM_001024844	Body;Body		chr11:44633503-44633503				11:44633120-44633853	Unclassified	CD82	ENST00000530931.1	5'UTR	CD82;CD82;CD82	ENST00000529277.1;ENST00000525898.1;ENST00000530931.1	5'UTR;5'UTR;5'UTR	chr11:44633205-44633795	3								CD82	CD82	chr11	44612103	44612105	FEV1/FVC
cg00427854	2.5208	0.5081	7.001e-07	++?	5.99238e-05	chr2	217120445	-	14639966		AAATCCTAACTAATAACTATAAACACRTTACTTAACCTCTTAACCTCAAC		II			NA	NA	NA	NA	NA	NA		OpenSea	TGCAGGGGATGGGATCCTGGCTGGTGACTGTAGGCACGTTACTTAACCTCTTGGCCTCAG[CG]TCCACATCTGCAAAATGAAGATAAGAATGGTATCTGTTTCATCAGGTTGCTGGACTGTTA	CGCTGAGGCCAAGAGGTTAAGTAACGTGCCTACAGTCACCAGCCAGGATC																	chr2:217120360-217120550	3										chr2	216255721	216255723	FEV1/FVC
cg06651172	-2.0584	0.4149	7.024e-07	-?-	6.00171e-05	chr10	30469889	-	46789853		ACCCATAAAAAAATCCATTAAAAAATAATACTCCAAACTACAAATAAACC		II			NA	NA	NA	NA	NA	NA		OpenSea	CCATATAAAATGCCCATGGAAGGATCCATTAGAAAATGGTACTCCAAACTGCAAATGGGC[CG]CCTGGAGACCAGGGTTATAGAACTCTCACATTCTGTCCTTTTACAGTTTTGAATTTTGCC	CGGCCCATTTGCAGTTTGGAGTACCATTTTCTAATGGATCCTTCCATGGG																												chr10	30180959	30180961	FEV1/FVC
cg00195322	-2.5558	0.5152	7.024e-07	--?	6.00171e-05	chr20	48278559	-	31703849		CAAATACCAATATTAACAACCTTAAACCATAACTTAACTAAACAACTTCC		II			NA	NA	NA	NA	NA	NA		OpenSea	AAATTTCCATTCAGATGCCAGTGTTAGCAGCCTTGGGCCATGGCTTAACTGGACAGCTTC[CG]GGGGCGAAGGACTGGGTTTCCTGCCCTTCAGCCACCTCTTGGCCACACAATGGTGCCTTT	AGATGCCAGTGTTAGCAGCCTTGGGCCATGGCTTAACTGGACAGCTTCCG	B4GALT5	NM_004776	Body														chr20:48278425-48278815	3								B4GALT5	B4GALT5	chr20	49662021	49662023	FEV1/FVC
cg05641051	-1.9223	0.3875	7.025e-07	--?	6.00171e-05	chr2	145582991	+	99789321		CTTCCCTTAAACTCATAACTTCTAATCTATTTATTTCCACTCAATTCCTC		II			NA	NA	NA	NA	NA	NA		OpenSea	CCAATGCAAGAGGTGTAAGTTTTAAATCTGAAAAAAGAATTTAGTAGATGATTACTGACT[CG]AGGAACTGAGTGGAAACAAATAGATCAGAAGCTATGAGTTTAAGGGAAGCACATTTCCAG	CGAGGAACTGAGTGGAAACAAATAGATCAGAAGCTATGAGTTTAAGGGAA	TEX41	NR_033870	Body		chr2:145582914-145582914						AC074093.1;AC074093.1;AC074093.1;AC074093.1	ENST00000414256.1;ENST00000451027.1;ENST00000445791.1;ENST00000451774.1	5'UTR;5'UTR;5'UTR;5'UTR	AC074093.1;AC074093.1;AC074093.1;AC074093.1	ENST00000414256.1;ENST00000451027.1;ENST00000445791.1;ENST00000451774.1	5'UTR;5'UTR;5'UTR;5'UTR										TEX41	TEX41	chr2	144825423	144825425	FEV1/FVC
cg20501911	-2.9688	0.5985	7.036e-07	--?	6.0083e-05	chr17	74479764	+	31718213		RATATATACAAAAATATTAATTACAACATCAAACCCATATCTCAAATTCC		II			rs885140	0.387569	NA	NA	NA	NA		OpenSea	CATAAGTGGAATGCACCAAGATTTACTTAAGTCCAGACTGCTGGTTATTTAGGATGTTTC[CG]GAATTTGAGACATGGGTCTGATGTTGCAACTAACACCCTTGCATACACCGCGTGTGCTTG	GTGTATGCAAGGGTGTTAGTTGCAACATCAGACCCATGTCTCAAATTCCG	RHBDF2;RHBDF2	NM_001005498;NM_024599	5'UTR;5'UTR				TRUE				RHBDF2;RHBDF2	ENST00000389762.2;ENST00000389760.4	TSS200;5'UTR	RHBDF2;RHBDF2	ENST00000389762.2;ENST00000313080.3	TSS200;5'UTR	chr17:74479660-74480050	3								RHBDF2	RHBDF2	chr17	76483681	76483683	FEV1/FVC
cg20619340	1.9139	0.3859	7.051e-07	++?	6.01831e-05	chr2	38806109	-	30758117		CTAACATTCACAATTCCTTCTACCACATAACTTCTAACRTCTCTCATCAC		II			NA	NA	NA	NA	NA	NA		OpenSea	CTTCTTCAATCCTAACATTCACAGTTCCTTCTACCACATGGCTTCTAACGTCTCTCATCA[CG]CAAGTCTCACTCCTTTTGAGCCAATCTAGCCTACTAATCCATTCTGTTAATGTTCCTCTG	TAACATTCACAGTTCCTTCTACCACATGGCTTCTAACGTCTCTCATCACG	HNRNPLL;HNRNPLL	NM_138394;NM_001142650	Body;Body														chr2:38806080-38806330	3								HNRNPLL	HNRNPLL	chr2	38578966	38578968	FEV1/FVC
cg09115791	2.1855	0.4407	7.059e-07	++?	6.02233e-05	chr14	22996156	+	85643221		CTATTATAACCATATTCAAATCAACTACTCTAAATAAACAAAAACRCCAC		II			rs57519209	0.239707	NA	NA	NA	NA		OpenSea	TACTTTTCTTATTTCTTCACATTTCTTAACTGATTTTCCCAAGAGGCAGAGGAACTTGGA[CG]TGGCGTTTCTGTCTATTCAGAGTAGTTGATTTGAATATGGTCACAATAGCAGAGCAAGGA	CGTGGCGTTTCTGTCTATTCAGAGTAGTTGATTTGAATATGGTCACAATA											TRAJ16	ENST00000390521.1	TSS1500	TRAJ16	ENST00000390521.1	TSS1500			chr14:22994768-22996167	5	chr14:22992995-22996736	6						chr14	22527187	22527189	FEV1/FVC
cg18805734	2.447	0.4934	7.064e-07	++?	6.02379e-05	chr12	31453901	-	88650509		AACAAAAAAAACCAATTCATTCCATTAATACACAAACCAAATCCTATTAC		II			NA	NA	NA	NA	NA	NA		OpenSea	AAAAGAAGCAGAGCAAAAAAGGCCAGTTCATTCCATTAATACACAGACCAAATCCTATTA[CG]ACAGACAGATTCCTATCTCTACCCTCACCATCTCTTTCCCTTCCCCCAAATAAACAAGTC	GCAAAAAAGGCCAGTTCATTCCATTAATACACAGACCAAATCCTATTACG	FAM60A;FAM60A;FAM60A	NM_021238;NM_001135811;NM_001135812	5'UTR;5'UTR;5'UTR				TRUE				FAM60A;FAM60A;FAM60A;FAM60A;FAM60A	ENST00000539409.1;ENST00000395766.1;ENST00000542983.1;ENST00000454658.2;ENST00000337682.4	5'UTR;5'UTR;5'UTR;5'UTR;5'UTR	FAM60A;FAM60A;FAM60A;FAM60A;FAM60A;FAM60A;FAM60A	ENST00000539409.1;ENST00000395766.1;ENST00000542983.1;ENST00000454658.2;ENST00000543615.1;ENST00000337682.4;ENST00000539004.1	5'UTR;5'UTR;5'UTR;5'UTR;5'UTR;5'UTR;5'UTR	chr12:31453780-31453950	3						TRUE		FAM60A	FAM60A	chr12	31300966	31300968	FEV1/FVC
cg19339902	-4.0963	0.826	7.077e-07	--?	6.03207e-05	chr4	8292261	+	76691184		CACATCAACTTCCTAATTCTAATTTTACACCCATTACCTAAAATATCACC		II			NA	NA	NA	NA	NA	NA		OpenSea	ACGGGAAGCTACAGGGTAGTGCCACAAGGTCCCAGGAGACTTTCCGCCAGCTTCCCTCAA[CG]GTGACATCTTAGGTAATGGGTGCAAAACCAGAACCAGGAAGTTGATGTGGGTACGAGCAC	CGGTGACATCTTAGGTAATGGGTGCAAAACCAGAACCAGGAAGTTGATGT	HTRA3	NM_053044	Body					4:8343088-8343286									chr4:8292180-8292515	3						TRUE		HTRA3	HTRA3	chr4	8290533	8290535	FEV1/FVC
cg25825988	-3.1207	0.6293	7.083e-07	-?-	6.03438e-05	chr3	78210240	+	68697284		AAATCAACATACAAAAAATACCATAAACTACTCCATCCTTTTAAAAAAAC		II			NA	NA	NA	NA	NA	NA		OpenSea	CCCTCAGGCATTAGAGCTATCAATCAGCACACTGAATTTTCCTTTGGATTTTTTCATTAG[CG]TTCCCCCAAAAGGATGGAGCAGCTCATGGCATTTTCTGCATGTTGACCTTTCCAACACAG	GGTCAACATGCAGAAAATGCCATGAGCTGCTCCATCCTTTTGGGGGAACG											7SK	ENST00000410642.1	TSS1500	7SK	ENST00000410642.1	TSS1500												chr3	78161088	78161090	FEV1/FVC
cg18017575	-4.0039	0.8075	7.097e-07	--?	6.0435e-05	chr7	75213863	-	49713130		CAACAATAAACTCRAAAACCTCTAAAAACAAAACCAACTACATCCTCTTC		II			NA	NA	NA	NA	NA	NA		OpenSea	GAAAAACAAGACAGCAGTGAGCTCGAGAGCCTCTGGAAGCAAAGCCAGCTGCATCCTCTT[CG]ACCCCAGTTCTCCAAGCCCACGTGACCATTCCCTTCTGCCCTTCCATGCTATTAAAAGCT	AGCAGTGAGCTCGAGAGCCTCTGGAAGCAAAGCCAGCTGCATCCTCTTCG	HIP1;HIP1	NM_001243198;NM_005338	Body;Body														chr7:75213780-75214075	3								HIP1	HIP1	chr7	75584544	75584546	FEV1/FVC
cg00208768	-2.6047	0.5253	7.104e-07	--?	6.04665e-05	chr17	73265381	+	38747535		AAAAATTTATCTTCAACTAATAATTAACAACACCCATCATATATCAAACC		II			NA	NA	NA	NA	NA	NA	chr17:73266340-73268052	N_Shore	TATACTACACACATGCAAACCCCCAACAAGAGAGGGCCACATAGGGCCTCCCAACAGGCT[CG]GCTTGACACATGATGGGTGTTGCTAATTATTAGTTGAAGACAAACCTCTGTACTGCGTGT	CGGCTTGACACATGATGGGTGTTGCTAATTATTAGTTGAAGACAAACCTC	MIF4GD;MIF4GD;MIF4GD;MIF4GD	NM_001242501;NM_001242500;NM_020679;NM_001242498	Body;Body;Body;Body														chr17:73265105-73265415	3								MIF4GD	MIF4GD	chr17	75269299	75269301	FEV1/FVC
cg07236691	1.8365	0.3704	7.124e-07	++?	6.06086e-05	chr8	120599284	+	40742879		TTCTCCTCTCTTTAAACAAATAACCCCAAAACCATTATTACCAATCTCAC		II			NA	NA	NA	NA	NA	NA		OpenSea	AGGCTGCTCCAGGGGCAGAGGCCTGGGCAGGGCAGAGGCGGGACAACTGGAAACACTTAC[CG]TGAGATTGGCAATAATGGCTTTGGGGTCATCTGTTCAAAGAGAGGAGAAAGATTTCAAAA	TCTCCTCTCTTTGAACAGATGACCCCAAAGCCATTATTGCCAATCTCACG	ENPP2;ENPP2;ENPP2	NM_006209;NM_001040092;NM_001130863	Body;Body;Body				TRUE				ENPP2	ENST00000259486.6	ExonBnd	ENPP2;ENPP2	ENST00000259486.6;ENST00000524146.1	ExonBnd;3'UTR	chr8:120598680-120599315	3						TRUE		ENPP2	ENPP2	chr8	119587043	119587045	FEV1/FVC
cg06290138	2.2108	0.446	7.141e-07	++?	6.0725e-05	chr15	38881520	-	32675535		ATCTAAAAACCAAACAAAATCTTATCAACTCTAACACTAAAATTAACCCC		II			NA	NA	NA	NA	NA	NA		OpenSea	TCTCAGCACTGATCTGGAGGCCAGGCAGGGTCTTATCAACTCTGGCACTGAAGTTAACCC[CG]TCCTGGGTGCAGCTGGGAAGGCTTAGCTCTCTGAGACCACCGAGGAACCCAAAGACATCT	CGGGGTTAACTTCAGTGCCAGAGTTGATAAGACCCTGCCTGGCCTCCAGA									15:38881446-38881605	Unclassified_Cell_type_specific											chr15:38880960-38882180	6						chr15	38589318	38589320	FEV1/FVC
cg21995171	1.6978	0.3426	7.187e-07	++?	6.10878e-05	chr2	3109379	-	78662825		CAATAACTTAATAACAAAACCAAATCCAAACAAATAACATCTAAAACCAC		II			rs7570482	0.071956	NA	NA	NA	NA		OpenSea	GCCAATAAAAACAGTAACTTGATAGCAGAACCAAATCCAAGCAGATAACATCTAAAACCA[CG]CCTGGCGATGAAGTGCATTCGTGTCCCAGGGCTAGTGTAACAAAGTGCCACAAACTTGGC	AGTAACTTGATAGCAGAACCAAATCCAAGCAGATAACATCTAAAACCACG	LINC01250	NR_110228	Body								AC019118.2	ENST00000457478.1	3'UTR	AC019118.2	ENST00000457478.1	3'UTR	chr2:3108980-3110555	3								LINC01250	LINC01250	chr2	3105606	3105608	FEV1/FVC
cg16463452	-2.215	0.447	7.214e-07	--?	6.12889e-05	chr13	29195249	+	50810254		CAATAATACCCTAAACTACTACACCCAAAAAATTTATAATAAAACTACAC		II			NA	NA	NA	NA	NA	NA		OpenSea	CATGGTGAGACCCTGTCTTGGAAACAACCACAACAACAAAAGAAATGCTGGTTCACTTCT[CG]TGCAGCCCTATTACAAATCCTTTGGGTGTAGCAGCTCAGGGTATTACTGTTAACCATTTT	CGTGCAGCCCTATTACAAATCCTTTGGGTGTAGCAGCTCAGGGTATTACT							TRUE																	TRUE				chr13	28621111	28621113	FEV1/FVC
cg02236679	2.6713	0.5393	7.289e-07	++?	6.18974e-05	chr16	78782477	+	46647597		CTTCATACAACTACCATCTACTAACCAATTAAAACATATTAATCACRAAC		II			NA	NA	NA	NA	NA	NA		OpenSea	TTGCCCCATCTTGGCAGCAAGCCTGCTTTACCATTGGAGACCTCAGCTCTGATTACAATA[CG]TCCGTGATCAACATGCCCTAACTGGTTAGCAGATGGCAGCTGCATGAAGTCACTGGGCCC	CGTCCGTGATCAACATGCCCTAACTGGTTAGCAGATGGCAGCTGCATGAA	WWOX	NM_016373	Body				TRUE				WWOX	ENST00000408984.3	3'UTR	WWOX;WWOX	ENST00000408984.3;ENST00000569332.1	3'UTR;3'UTR	chr16:78782400-78782710	3						TRUE		WWOX	WWOX	chr16	78748579	78748581	FEV1/FVC
cg08892166	2.1336	0.4308	7.308e-07	++?	6.203e-05	chr19	48166060	+	7747252		ACAAAAACCACTATAATTAATTACAAAATAACCAAAAATTCTCCTCCCTC		II			NA	NA	NA	NA	NA	NA		OpenSea	GTCAAGGGCTGAAGTCATAGACCCCACTTCTTAATAGGAGGAGCTGCAAAGAGTGTGGGA[CG]AGGGAGGAGAATTTCTGGCCACTTTGCAATCAACCACAGTGGCCTTTGTTTCAGATCCCC	CGAGGGAGGAGAATTTCTGGCCACTTTGCAATCAACCACAGTGGCCTTTG	GLTSCR1	NM_015711	5'UTR								GLTSCR1	ENST00000396720.2	5'UTR	GLTSCR1	ENST00000396720.2	5'UTR	chr19:48165980-48167455	3								GLTSCR1	GLTSCR1	chr19	47662802	47662804	FEV1/FVC
cg02951831	3.0927	0.6245	7.332e-07	++?	6.22049e-05	chr18	71910225	-	38789825		AAAAATATAACAAACTTTATCAAATAACATCTATCTCTACCTCTTACCAC		II			NA	NA	NA	NA	NA	NA		OpenSea	TCTGGTGTACTAAGAATATGACAAACTTTGTCAGATAACATCTGTCTCTGCCTCTTGCCA[CG]CTGACAAACTGTTGGAGTCTGAAAGTTCCCGTGCTCCAGTATGCACAGCCTGGACATCCT	AGAATATGACAAACTTTGTCAGATAACATCTGTCTCTGCCTCTTGCCACG																			chr18:71908713-71910305	6	chr18:71908673-71911040	6						chr18	74242989	74242991	FEV1/FVC
cg18166886	-4.5881	0.9265	7.35e-07	-?-	6.23287e-05	chr13	20442711	+	61624955		CATATTCATTCCTAACTCTATTCCCTAAAAAACCTATAAACAATAACCAC		II			NA	NA	NA	NA	NA	NA	chr13:20436776-20439089	S_Shelf	TTTAGTGGGACATAGTAGTTAAGGAGCAAAATCTAGAAGCTAGGAGTATTTATTGCTCTA[CG]TGGTCATTGTTTATAGGCTTTTCAGGGAACAGAGCTAGGAATGAATATGTTATATTAGCA	CGTGGTCATTGTTTATAGGCTTTTCAGGGAACAGAGCTAGGAATGAATAT																	chr13:20442445-20442735	3										chr13	19868570	19868572	FEV1/FVC
cg07364280	2.4298	0.4908	7.387e-07	++?	6.26135e-05	chr15	99792732	+	40798533		TCAAAAAATAACATACCATAATTCCATCRCAAATAAACTAACTACAAAAC		II			NA	NA	NA	NA	NA	NA	chr15:99791328-99792042	S_Shore	CTGTCTTATTGAATCTTCCTTCAGTGAGTGTGGTTTTGCATTATAGGGCGGCGGTGCACA[CG]CTTTGTAGTCAGTCCACCTGCGATGGAACTATGGCATGTTACCCTCTGAGAAACTCAGTT	CGCTTTGTAGTCAGTCCACCTGCGATGGAACTATGGCATGTTACCCTCTG	TTC23;LRRC28;LRRC28	NM_001288616;NM_144598;NM_001284400	TSS1500;5'UTR;5'UTR								TTC23;TTC23;LRRC28;LRRC28;LRRC28;LRRC28;LRRC28	ENST00000394129.2;ENST00000558663.1;ENST00000558879.1;ENST00000559399.1;ENST00000422500.2;ENST00000442993.2;ENST00000331450.5	TSS1500;TSS1500;5'UTR;5'UTR;5'UTR;5'UTR;5'UTR	TTC23;TTC23;LRRC28;LRRC28;LRRC28;LRRC28;LRRC28;LRRC28;LRRC28;LRRC28;LRRC28;LRRC28;LRRC28;LRRC28;LRRC28	ENST00000394129.2;ENST00000558663.1;ENST00000558879.1;ENST00000559399.1;ENST00000560213.1;ENST00000559433.1;ENST00000558471.1;ENST00000561253.1;ENST00000422500.2;ENST00000558500.1;ENST00000442993.2;ENST00000558172.1;ENST00000561276.1;ENST00000331450.5;ENST00000558861.1	TSS1500;TSS1500;5'UTR;5'UTR;5'UTR;5'UTR;5'UTR;5'UTR;5'UTR;5'UTR;5'UTR;5'UTR;5'UTR;5'UTR;5'UTR	chr15:99792605-99792850	3								TTC23	TTC23	chr15	99252526	99252528	FEV1/FVC
cg02233915	2.383	0.4814	7.431e-07	++?	6.29574e-05	chr11	43760352	+	33719596		ACTAATATTACCAATAAAACTCTCTTTCCTACTATCTAACCATACTAATC		II			NA	NA	NA	NA	NA	NA		OpenSea	ACAGACCCTGCTCTTACAGAATCCTGTGTGATGAATGTCATGATGATATTGTCCAAAGGA[CG]ACCAGCATGGCTAGATAGTAGGAAAGAGAGTTTTATTGGCAATATCAGTTTGCAAAACAG	CGACCAGCATGGCTAGATAGTAGGAAAGAGAGTTTTATTGGCAATATCAG	HSD17B12	NM_016142	Body								HSD17B12	ENST00000529261.1	5'UTR	HSD17B12;HSD17B12;HSD17B12;HSD17B12	ENST00000527433.1;ENST00000532864.1;ENST00000529261.1;ENST00000527213.1	5'UTR;5'UTR;5'UTR;5'UTR					chr11:43760060-43761051	6				HSD17B12	HSD17B12	chr11	43738801	43738803	FEV1/FVC
cg16783515	-2.5708	0.5194	7.455e-07	--?	6.31315e-05	chr1	178378231	+	83710485		TACAATCTTCTCCAACCACCTCCCATAACCTAAAAATATAACAATTCCCC		II			NA	NA	NA	NA	NA	NA		OpenSea	TTACAGTTATAGCGGAAGGAGAAGAAGGACCTTCTTCACATGGAGGCAAGAGAGAGCAAG[CG]GGGAACTGCCATACTTTTAGGCCATGGGAGGTGGTTGGAGAAGATTGCATCATGGGAGAG	CGGGGAACTGCCATACTTTTAGGCCATGGGAGGTGGTTGGAGAAGATTGC	RASAL2;RASAL2	NM_004841;NM_170692	Body;Body														chr1:178378080-178378310	3								RASAL2	RASAL2	chr1	178409095	178409097	FEV1/FVC
cg01005735	2.0896	0.4222	7.465e-07	++?	6.3187e-05	chr6	10585826	+	48665598		ATAATAAATCCTTTTCACTAAAACCRAATTTCTCTTACTTCACCCTCACC		II			rs116608304	0.013901	NA	NA	NA	NA		OpenSea	AGGCTTGGAGAAAGCGTGAGAAGGGAGATCAGATCAGAATAGATTGATGGAAGGGAAAGG[CG]GTGAGGGTGAAGCAAGAGAAACTCGGCTCCAGTGAAAAGGACCCATCATTGCATTCCAGA	TGATGGGTCCTTTTCACTGGAGCCGAGTTTCTCTTGCTTCACCCTCACCG	GCNT2;GCNT2;GCNT2	NM_145655;NM_145649;NM_001491	TSS200;Body;Body				TRUE				GCNT2;GCNT2	ENST00000265012.4;ENST00000397423.2	TSS200;5'UTR	GCNT2;GCNT2;GCNT2;GCNT2;GCNT2;GCNT2;GCNT2;GCNT2;GCNT2	ENST00000265012.4;ENST00000489225.1;ENST00000397423.2;ENST00000475577.1;ENST00000489819.1;ENST00000474518.1;ENST00000485764.1;ENST00000461400.1;ENST00000459872.1	TSS200;5'UTR;5'UTR;5'UTR;5'UTR;5'UTR;5'UTR;5'UTR;5'UTR	chr6:10585725-10586135	3								GCNT2	GCNT2	chr6	10585592	10585594	FEV1/FVC
cg10699397	-2.3242	0.4697	7.489e-07	--?	6.33278e-05	chr11	95374762	+	93609325		ATAAACAACCTCCAAAATACATTTCATCTACCCATACTATACTTAATACC		II			NA	NA	NA	NA	NA	NA		OpenSea	CCCAGAAGCCCATAGGCCATTAGCCTAAGTATGCATCACTGGCAGGGGCCCTACATTTGG[CG]GCACTAAGCACAGCATGGGCAGATGAAATGCACCTTGGAGGTTGCCCATCCAAACATGGA	CGGCACTAAGCACAGCATGGGCAGATGAAATGCACCTTGGAGGTTGCCCA									11:95374739-95375070	Unclassified_Cell_type_specific							chr11:95374760-95375030	3										chr11	95641597	95641599	FEV1/FVC
cg25529535	2.7352	0.5528	7.487e-07	++?	6.33278e-05	chr10	6125715	-	2726104		TAAATCACTAAAAATACRTAAAATAATTTACACTAAAACCCCTAACACAC		II			NA	NA	NA	NA	NA	NA		OpenSea	ACCGGTCTTGTTGAGTCACTGGGAATGCGTGAGATAATTTACACTAAAACCCCTGGCACA[CG]GTTGGCAGTAGTTCTCCCCGACTCTCCTAGGAATGTTTTTCCTCTGTGCTGAGCTGTTGT	GAGTCACTGGGAATGCGTGAGATAATTTACACTAAAACCCCTGGCACACG							TRUE		10:6125713-6126037	Unclassified_Cell_type_specific							chr10:6125500-6126135	3						TRUE				chr10	6083751	6083753	FEV1/FVC
cg06795981	2.5663	0.5188	7.532e-07	++?	6.36365e-05	chr19	40228577	-	41720203		CCTTTTCTATATAACCTAAAATTATTAAAAACTATACCTTTTTAACTCAC		II			NA	NA	NA	NA	NA	NA		OpenSea	TCTCCCTCTTCCCTTTTCTGTGTGACCTGAGATTATTGAAGGCTGTGCCTTTTTAACTCA[CG]GGTAGCAGGGACATTGTTGTCTCCTTCTGGGTGGCTCTTCTGAATTGTGTCCAGACTTCT	CTTTTCTGTGTGACCTGAGATTATTGAAGGCTGTGCCTTTTTAACTCACG	CLC	NM_001828	1stExon								CLC	ENST00000221804.3	1stExon	CLC	ENST00000221804.3	1stExon										CLC	CLC	chr19	39737936	39737938	FEV1/FVC
cg18467978	-3.0677	0.6202	7.55e-07	--?	6.37592e-05	chr19	47134906	+	71650908		ACTTAACTCCRACCTAATTACATCATATCTATAAAAACCCCRAAAAAAAC		II			NA	NA	NA	NA	NA	NA	chr19:47137780-47138070	N_Shelf	AGCTTCTCTCCCCGCTCCTCCTCCACACCCTAGCTCATCTCTGGCTCACTCCCTGTCCCC[CG]TCTCCCCCGGGGCTCCCACAGACATGATGCAACCAGGCCGGAGCCAAGCCAGCTCAGAGG	CTTGGCTCCGGCCTGGTTGCATCATGTCTGTGGGAGCCCCGGGGGAGACG							TRUE										chr19:47134780-47135030	3						TRUE				chr19	46631648	46631650	FEV1/FVC
cg21627181	1.8668	0.3774	7.557e-07	++?	6.37889e-05	chr6	25754190	+	84656491		CATTCAAATCTAATTTTCCTCRTATCTCATTAATTATTCCTTATCAATAC		II			NA	NA	NA	NA	NA	NA		OpenSea	GGACAGAGTCTTAGGCATATCAACATTAGAAACCAGAGAAAAGATAAGGATTCAGCAAAA[CG]TATTGACAAGGAACAACCAATGAGACACGAGGAAAATCAGATCTGAATGAATTAAATGAA	ATTCAGATCTGATTTTCCTCGTGTCTCATTGGTTGTTCCTTGTCAATACG	SLC17A4	NM_005495	TSS1500								SLC17A4;SLC17A4	ENST00000377905.4;ENST00000439485.2	TSS1500;TSS1500	SLC17A4;SLC17A4	ENST00000377905.4;ENST00000439485.2	TSS1500;TSS1500							TRUE	TRUE		SLC17A4	SLC17A4	chr6	25753961	25753963	FEV1/FVC
cg05382012	-3.3861	0.6846	7.574e-07	--?	6.3903e-05	chr16	67517841	-	32799572		ACTTACTCAACCCCTATATAACATATTATTTCCTATACTTCCAAAAATTC		II			NA	NA	NA	NA	NA	NA	chr16:67514398-67515345	S_Shelf	GCCCCAGAGATGCTTACTCAACCCCTATGTGGCATGTTGTTTCCTGTGCTTCCAAGAATT[CG]GGTCAAGGACATTGGAGCGGGTGATGGGCCAATGGCCACTGTTGGGCAGGGGTAGGTGCA	CTTACTCAACCCCTATGTGGCATGTTGTTTCCTGTGCTTCCAAGAATTCG	AGRP;AGRP	NM_001138;NM_007316	TSS200;TSS1500								AGRP	ENST00000290953.2	TSS200	AGRP	ENST00000290953.2	TSS200								TRUE		AGRP	AGRP	chr16	67483937	67483939	FEV1/FVC
cg21609507	2.6358	0.533	7.599e-07	++?	6.40844e-05	chr6	13446081	-	1658277		TCTAACCATATATAACACAAACTTATCCTACTAAATTACACAATCCAAAC		II			rs73725828	0.043876	NA	NA	NA	NA		OpenSea	GATCAATAGCTTCTGGCCATGTGTGACACAGGCTTGTCCTGCTGGGTTGCACAGTCCAGA[CG]TCCAACCTCAGCTGTCCTACACCTCTCAGGTGGACGCCACAATGTAGGTCTGATCTTTTC	CTGGCCATGTGTGACACAGGCTTGTCCTGCTGGGTTGCACAGTCCAGACG	GFOD1;GFOD1	NM_018988;NM_001242628	Body;5'UTR				TRUE														chr6:13445153-13446218	3				GFOD1	GFOD1	chr6	13445848	13445850	FEV1/FVC
cg01716288	2.1342	0.4316	7.614e-07	++?	6.41519e-05	chr9	35539251	+	37735532		ACACCATAACCCAAATATATACAATAAACTTATCTAATACTTATACTTCC		II			NA	NA	NA	NA	NA	NA		OpenSea	GCTTTGTCTTTCCAAAAGGGAGAGGGGGGCGGTGCGGGGGGGGATAAAGGGGGGAACATG[CG]GAAGCACAAGCATTAGACAAGCTCATTGCATACATTTGGGCTATGGTGCAGAGATGGGGA	CGGAAGCACAAGCATTAGACAAGCTCATTGCATACATTTGGGCTATGGTG	RUSC2;RUSC2;RUSC2	NM_001135999;NM_014806;NR_052015	5'UTR;5'UTR;Body								RUSC2;RUSC2;RUSC2;RUSC2	ENST00000455600.1;ENST00000543478.1;ENST00000468041.1;ENST00000361226.3	5'UTR;5'UTR;5'UTR;5'UTR	RUSC2;RUSC2;RUSC2;RUSC2	ENST00000455600.1;ENST00000543478.1;ENST00000468041.1;ENST00000361226.3	5'UTR;5'UTR;5'UTR;5'UTR			chr9:35537748-35539253	5	chr9:35537688-35539314	4				RUSC2	RUSC2	chr9	35539253	35539255	FEV1/FVC
cg12249517	2.5975	0.5253	7.611e-07	++?	6.41519e-05	chr5	35817176	-	72687533		TCTCCTACCCCTATTTACTTATCATAACATAATCTATTTAACACATAACC		II			NA	NA	NA	NA	NA	NA		OpenSea	TTGCACGTTTATCTCCTACCCCTATTTGCTTATCATAGCATGATCTATTTAACACATAAC[CG]CAATCTTATCTGACCTTGCTACTACTCACTTATTTTCACACGTCTTTAGTAAACATCTCA	CTCCTACCCCTATTTGCTTATCATAGCATGATCTATTTAACACATAACCG					chr5:35817059-35817059						CTD-2113L7.1	ENST00000510433.1	3'UTR	CTD-2113L7.1	ENST00000510433.1	3'UTR	chr5:35817025-35817330	3										chr5	35817073	35817075	FEV1/FVC
cg09925547	-2.1613	0.4371	7.627e-07	--?	6.42319e-05	chr18	61344848	+	41628873		TTCTTACTTTAACAAAACAAAATTATTTACTTTTCCCCATCACAATTTAC		II			NA	NA	NA	NA	NA	NA		OpenSea	TAGGAGCTCAACAAGTGGTTAAGTCTGAGATGGCATGCATTACAGCAAAGGGAGGAGACA[CG]CAAATTGTGATGGGGAAAAGCAAATAATTCTGTTTTGCTAAAGCAAGAAATGCAGGAAGA	CGCAAATTGTGATGGGGAAAAGCAAATAATTCTGTTTTGCTAAAGCAAGA											SERPINB11	ENST00000489748.1	5'UTR	SERPINB11	ENST00000489748.1	5'UTR	chr18:61344840-61345050	3										chr18	63677613	63677615	FEV1/FVC
cg03131767	1.7317	0.3502	7.637e-07	++?	6.42866e-05	chr12	123446272	+	5720448		ATAATAATAAAAACAACRACTATTTATTAAACTCTACTTATCTCAACTTC		II			NA	NA	NA	NA	NA	NA	chr12:123444211-123444565	S_Shore	GGCCCCATGAGATCAGAGAGGGTGGGGAGTATCTGGAGGATTTTGCATCCATAGTGAGGA[CG]AAGCTGAGATAAGCAGAGTTTAATAAACAGCCGCTGTCTTTACTACCACTACTCATTTCT	TGGTAGTAAAGACAGCGGCTGTTTATTAAACTCTGCTTATCTCAGCTTCG	ABCB9;ABCB9;ABCB9	NM_203444;NM_019624;NM_019625	5'UTR;5'UTR;5'UTR								ABCB9;ABCB9;ABCB9;ABCB9;ABCB9;ABCB9;ABCB9	ENST00000539502.1;ENST00000344275.7;ENST00000280560.8;ENST00000540285.1;ENST00000346530.5;ENST00000392439.3;ENST00000542678.1	5'UTR;5'UTR;5'UTR;5'UTR;5'UTR;5'UTR;5'UTR	ABCB9;ABCB9;ABCB9;ABCB9;ABCB9;ABCB9;ABCB9;ABCB9;ABCB9;ABCB9	ENST00000537276.1;ENST00000539502.1;ENST00000344275.7;ENST00000280560.8;ENST00000540285.1;ENST00000346530.5;ENST00000538895.1;ENST00000543935.1;ENST00000392439.3;ENST00000542678.1	5'UTR;5'UTR;5'UTR;5'UTR;5'UTR;5'UTR;TSS1500;5'UTR;5'UTR;5'UTR	chr12:123446025-123446675	3						TRUE		ABCB9	ABCB9	chr12	122961724	122961726	FEV1/FVC
cg19815274	-3.8462	0.7779	7.646e-07	--?	6.43328e-05	chr2	31256338	-	5720577		CCAATTATTTAACATATAAAATCTACCCTATTAACTACCTTTCCTTCCTC		II			NA	NA	NA	NA	NA	NA		OpenSea	TCTTCTTCAAGCCAATTGTTTAACATGTGGAGTCTACCCTGTTGGCTACCTTTCCTTCCT[CG]TGATCCTCCAGCTAAATTCTGATAATGCTATTTTTGCTTCCTTCATTTCCTAAGGAAACT	CGAGGAAGGAAAGGTAGCCAACAGGGTAGACTCCACATGTTAAACAATTG	GALNT14;GALNT14;GALNT14;GALNT14	NR_045602;NM_001253827;NM_024572;NM_001253826	Body;Body;Body;Body											GALNT14;GALNT14;GALNT14;GALNT14;GALNT14;GALNT14	ENST00000464038.1;ENST00000424136.1;ENST00000496397.1;ENST00000461193.1;ENST00000490212.1;ENST00000498206.1	3'UTR;3'UTR;3'UTR;3'UTR;3'UTR;3'UTR	chr2:31255980-31256415	3								GALNT14	GALNT14	chr2	31033471	31033473	FEV1/FVC
cg19993680	2.3902	0.4835	7.676e-07	++?	6.45555e-05	chr10	5576748	+	91794262		AAAAAATCACAATTCTCTAAACTTCTACTCTTTAACRCATTAATAACCAC		II			NA	NA	NA	NA	NA	NA		OpenSea	ACCCAGAGTGTGTGGTCAGCCTGCCAGAGACTCTAAACGCTGCCCAACACTCTTCCCGCC[CG]TGGTTATCAATGCGCCAAAGAGCAGAAGCTCAGAGAATTGTGATTCTTTCGCTTGGGAAA	AAGAATCACAATTCTCTGAGCTTCTGCTCTTTGGCGCATTGATAACCACG								10:5566187-5566749									chr10:5576305-5576835	3						TRUE				chr10	5534784	5534786	FEV1/FVC
cg24493060	2.8468	0.5759	7.686e-07	++?	6.461e-05	chr7	104793890	-	63678266		ACTTTCTATACATCAACATTTATATCAAATACCATCTATTACTAATCTTC		II			rs2237606	0.273969	NA	NA	NA	NA		OpenSea	TCTCAAAGCTTGCTTTCTGTACATCAACATTTGTGTCAGATACCATCTATTACTGGTCTT[CG]CAACACAAATCTGCTCCTCTCCACCACAACTTGATTGAAATAGGTCCTGTAATCTTGTAG	CTTTCTGTACATCAACATTTGTGTCAGATACCATCTATTACTGGTCTTCG	SRPK2;SRPK2;SRPK2	NM_182691;NM_001278273;NM_182692	Body;Body;Body											SRPK2	ENST00000485455.1	3'UTR					chr7:104793319-104794048	6				SRPK2	SRPK2	chr7	105153442	105153444	FEV1/FVC
cg07587674	-3.2616	0.6599	7.721e-07	--?	6.47853e-05	chr16	90100568	+	48751196		ACRTCACCAAATTTCTTCCAAATTCAATAAAAACTAAACTACTTCCAAAC		II			NA	NA	NA	NA	NA	NA		OpenSea	TCTCACTAAGGTTCTTCCTGGCTGCTGGGTTGAGGAGACTTTCTGAACACATTTGCCTCA[CG]CCTGGAAGCAGTCCAGCCTCCACTGAATCTGGAAGAAACTTGGTGACGTTGCTGACTTCG	CGCCTGGAAGCAGTCCAGCCTCCACTGAATCTGGAAGAAACTTGGTGACG	GAS8;GAS8;GAS8;GAS8	NM_001286205;NM_001286208;NM_001481;NM_001286209	Body;5'UTR;Body;Body								GAS8	ENST00000569558.1	5'UTR	GAS8;GAS8;GAS8;GAS8;GAS8	ENST00000569558.1;ENST00000566266.1;ENST00000565062.1;ENST00000540721.1;ENST00000537797.1	5'UTR;3'UTR;3'UTR;5'UTR;5'UTR	chr16:90100305-90100750	3								GAS8	GAS8	chr16	90034159	90034161	FEV1/FVC
cg07094541	-0.1868	0.0531	0.0004312	---	0.00610496	chr17	37307911	-	12764842	75809839	AAAACTAAAAACTACAACCTCCAAAAACAAACAAAAAACTAAAAAAACCA	GAAACTAAAAACTACGACCTCCGAAAACAAACGAAAAACTAAAAAAACCG	I	C	Grn	rs186462427	0.1131	NA	NA	NA	NA	chr17:37307962-37308166	N_Shore	GAGAGCGCGAGCGGAGCTGGAGGCTGCGGCCTCCGGGAGCAGGCGGGGAGCTGGGGGGGC[CG]CTGGGTCGGTGGGGGTGGGGGGGAGCTGGGGCAGGGGGCGGGGCGGGGGGCGCGGCGTCG	CGGCCCCCCCAGCTCCCCGCCTGCTCCCGGAGGCCGCAGCCTCCAGCTCC	PLXDC1	NM_020405	TSS200	high-CpG:34561263-34561714				17:34561092-34561692			PLXDC1;PLXDC1;PLXDC1;PLXDC1	ENST00000315392.3;ENST00000394318.2;ENST00000539608.1;ENST00000461225.1	TSS200;TSS200;5'UTR;3'UTR	PLXDC1;PLXDC1;PLXDC1;PLXDC1;PLXDC1;PLXDC1	ENST00000315392.3;ENST00000394318.2;ENST00000415163.1;ENST00000441877.1;ENST00000539608.1;ENST00000461225.1	TSS200;TSS200;5'UTR;5'UTR;5'UTR;3'UTR	chr17:37307525-37308375	3						TRUE		PLXDC1	PLXDC1	chr17	39151657	39151659	F2575
cg03329755	1.2262	0.2481	7.711e-07	++?	6.47853e-05	chr6	167189272	-	67647175	85637569	TCTAAATAAAACACAATAAAAACACACACAAACACATAACAATACTATCA	TCTAAATAAAACGCGATAAAAACACACACAAACACATAACGATACTATCG	I	A	Red	NA	NA	NA	NA	NA	NA		OpenSea	CCGGGGATCTTCTCTAGATAAAGCGCGGTGGAAACACACACAGACACATGACGATGCTGT[CG]ACCCACATGCCTGAGCTCTGGGATTCCACGGCTGGAGCTCGGAACTGCGAAGGGGCAGAG	TCTAGATAAAGCGCGGTGGAAACACACACAGACACATGACGATGCTGTCG	RPS6KA2	NM_001006932	Body					6:167109054-167109657	6:167187686-167189568	Unclassified				RPS6KA2	ENST00000512860.1	5'UTR	chr6:167188760-167189635	3						TRUE		RPS6KA2	RPS6KA2	chr6	166775783	166775785	FEV1/FVC
cg21500092	2.4668	0.4992	7.758e-07	++?	6.50446e-05	chr17	4245206	-	99647533		AACTTAAAAACCACAACATTCTAATTTACCTCCTCTAACACCTCACTAAC		II			NA	NA	NA	NA	NA	NA		OpenSea	TTTCTTCACTTGGCTTAAAGGCCACAGCATTCTGGTTTGCCTCCTCTGACACCTCACTGA[CG]CCGCTCACACTCCTTCACTAGCTTCTGGTTACTTATCTGGCTTCTTAATGCCAGTGTGTC	GCTTAAAGGCCACAGCATTCTGGTTTGCCTCCTCTGACACCTCACTGACG	UBE2G1	NM_003342	Body				TRUE				UBE2G1	ENST00000572484.1	5'UTR	UBE2G1;UBE2G1	ENST00000574059.1;ENST00000572484.1	5'UTR;5'UTR	chr17:4244305-4245295	3						TRUE	TRUE	UBE2G1	UBE2G1	chr17	4341910	4341912	FEV1/FVC
cg02435538	2.1748	0.4401	7.759e-07	++?	6.50446e-05	chr7	75507337	+	50728262		AATTACATAACAAAAACAAAATTAAAACTCAATTCCTCCTACTATAACCC		II			NA	NA	NA	NA	NA	NA	chr7:75508166-75508759	N_Shore	CCTGCCCCTTTTCTTCAATATGAAGATAAAGCTGCCCCTGGCTGTACTGGAGGCCAATTC[CG]GGCCATAGCAGGAGGAACTGAGTTCTAATTCTGTCTTTGCCATGTAACTGAATTACCCAG	CGGGCCATAGCAGGAGGAACTGAGTTCTAATTCTGTCTTTGCCATGTAAC	RHBDD2;RHBDD2	NM_001040457;NM_001040456	TSS1500;TSS1500								RHBDD2;RHBDD2;RHBDD2	ENST00000413229.2;ENST00000318622.4;ENST00000468304.1	TSS1500;TSS1500;TSS1500	RHBDD2;RHBDD2;RHBDD2;RHBDD2;RHBDD2;RHBDD2;RHBDD2	ENST00000413229.2;ENST00000318622.4;ENST00000454791.1;ENST00000476218.1;ENST00000468304.1;ENST00000468644.1;ENST00000466232.1	TSS1500;TSS1500;TSS1500;TSS1500;TSS1500;TSS200;5'UTR	chr7:75507265-75507515	3						TRUE		RHBDD2	RHBDD2	chr7	75878018	75878020	FEV1/FVC
cg04365911	2.3526	0.4761	7.764e-07	++?	6.50568e-05	chr1	207536634	+	81727377		ATAAAAATATTTTAAAACCAAACCCAAAAATACTACACATCTCTAATCAC		II			NA	NA	NA	NA	NA	NA		OpenSea	ACATTTCCTGGCACTCTTGCAGTTAAGTGTAGACATAGGACTGAGTTCTGGCCAAAGGAA[CG]TGATCAGAGATGTGTAGCATTTCTGGGTCTGGCCCTAAAACATCCCCATATGTGATCCTC	CGTGATCAGAGATGTGTAGCATTTCTGGGTCTGGCCCTAAAACATCCCCA																	chr1:207536585-207536870	3										chr1	207363288	207363290	FEV1/FVC
cg04336593	2.7112	0.5487	7.786e-07	++?	6.52113e-05	chr6	42379666	-	99654930		TTCTTATCTATAAATAAACACRACTAAACCAAATAACTTCTACAAACACC		II			NA	NA	NA	NA	NA	NA		OpenSea	GGCCTTTGGTTTTCTTATCTGTAAATGAACACGGCTGGACCAGATGGCTTCTGCAGACAC[CG]TGGATTCTGTTTTTCATTTGGGGATTCTTTGCCTTAACACCACCAATTATTTGAATTTTT	CGGTGTCTGCAGAAGCCATCTGGTCCAGCCGTGTTCATTTACAGATAAGA	TRERF1;TRERF1	NM_033502;NM_001297573	5'UTR;5'UTR								TRERF1;TRERF1;TRERF1	ENST00000354325.2;ENST00000372922.4;ENST00000541110.1	5'UTR;5'UTR;5'UTR	TRERF1;TRERF1;TRERF1	ENST00000340840.2;ENST00000372922.4;ENST00000372917.4	5'UTR;5'UTR;5'UTR	chr6:42379180-42379690	3								TRERF1	TRERF1	chr6	42411927	42411929	FEV1/FVC
cg01561304	-2.1439	0.434	7.795e-07	--?	6.52569e-05	chr5	177913485	-	3709432	98600428	ACTACATAATTACCACATATAAAAAACAAAACATTAACAAAACACAACCA	ACTACGTAATTACCACGTATAAAAAACAAAACGTTAACAAAACACGACCG	I	T	Red	NA	NA	NA	NA	NA	NA		OpenSea	GTCTCAGAGCGCACTGCGTAATTACCACGTGTAGAAAGCAAAACGTTGACAAGACACGGC[CG]TTAGCAAAAAGCCGAACGGTTACTACGCTCAACGAGAAAAGGAAACTGGGAGGGTTGAAA	CGGCCGTGTCTTGTCAACGTTTTGCTTTCTACACGTGGTAATTACGCAGT	COL23A1	NM_173465	Body		chr5:177913220-177913220			5:177846020-177846110													chr5:177912855-177914085	3		TRUE		COL23A1	COL23A1	chr5	178486483	178486485	FEV1/FVC
cg09447105	2.17	0.4393	7.805e-07	++?	6.53107e-05	chr12	15126020	+	52606161		AACCCTTCAATTATCCTACTCAAATTCACCAAAAATTCAAAAATACTCAC		II			NA	NA	NA	NA	NA	NA		OpenSea	GATCCTTTTGTCTTTTGCAAAGAAGGCAGCTGGGCAGCTGATAGGAACAACATTCAGCTC[CG]TGAGTACTTCTGAACTTCTGGTGAATTTGAGCAGGATAATTGAAGGGCTTTGGGGGGTTG	GCCCTTCAATTATCCTGCTCAAATTCACCAGAAGTTCAGAAGTACTCACG	PDE6H	NM_006205	5'UTR								PDE6H	ENST00000266395.2	5'UTR	PDE6H	ENST00000266395.2	5'UTR							TRUE	TRUE		PDE6H	PDE6H	chr12	14973085	14973087	FEV1/FVC
cg18892873	2.7205	0.5507	7.809e-07	++?	6.53144e-05	chr10	7084859	-	99774399		CAAATATAAAACATTTCCCCCTCTTAAACAAATACACAATTAAATACTTC		II			NA	NA	NA	NA	NA	NA		OpenSea	GGCAGGAGCTTCAGATGTAGAGCATTTCCCCCTCTTGGACAAATGCACAGTTAGATGCTT[CG]CTGCCCTACAGTGGCCTTATCTTTTGAACTCAGATACTGAGGTTCTTCCAGAGAAAATTG	AGATGTAGAGCATTTCCCCCTCTTGGACAAATGCACAGTTAGATGCTTCG																	chr10:7084840-7085250	3										chr10	7042896	7042898	FEV1/FVC
cg04369622	1.9393	0.3926	7.816e-07	++?	6.53431e-05	chr14	67119468	+	81732213		CCTACAAAATAAAAATCTATCTAATCTATATACTTCTCTCTCTACCAACC		II			NA	NA	NA	NA	NA	NA		OpenSea	CCCAGGCTGCCAGCAAAGCAATTCGGTGGGGCAATTGTGGTCATGCAGGGGCCTTGTGAG[CG]GTTGGCAGAGAGAGAAGCATACAGATCAGACAGACTCCTATCCTGCAGGAAAGGTAGCCC	CTGCAGGATAGGAGTCTGTCTGATCTGTATGCTTCTCTCTCTGCCAACCG	GPHN;GPHN	NM_020806;NM_001024218	Body;Body											GPHN;GPHN	ENST00000556020.1;ENST00000553936.1	5'UTR;3'UTR	chr14:67119440-67119870	3								GPHN	GPHN	chr14	66652749	66652751	FEV1/FVC
cg16663065	-0.1005	0.0167	1.686e-09	---	5.05246e-07	chr6	14707249	+	7740821		CTTTCACCCTTAATTTTCTCATATAATAACAATACCTTTCTAATAAAACC		II			NA	NA	NA	NA	NA	NA		OpenSea	ATTCTCATTTTAACACAACTGTAGTTCCCATGCGTTGGAACCTAATGTTTACCTTCATAA[CG]GCTCCATCAGAAAGGCACTGTCATCATATGAGAAAACCAAGGGTGAAAGATTAGGTAATT	CGGCTCCATCAGAAAGGCACTGTCATCATATGAGAAAACCAAGGGTGAAA																					chr6:14704423-14707401	6						chr6	14707017	14707019	F2575/FVC
cg07243202	-2.6239	0.5313	7.852e-07	--?	6.55842e-05	chr8	134315520	-	74659272		CTCATTCACTCTTCCTAAAAACACAACAAAATTAATCACCACCCATTTCC		II			NA	NA	NA	NA	NA	NA		OpenSea	TGGTGACTTCACTCATTCACTCTTCCTGGAAACACAGCAGGGTTGATCACCACCCATTTC[CG]TTCCCCTTCTTCCTGCCCCTCCCTCCTTGAAGTCGGGCATGTCCTCCACCGTCGATGGAT	CGGAAATGGGTGGTGATCAACCCTGCTGTGTTTCCAGGAAGAGTGAATGA					chr8:134315401-134315401		TRUE		8:134315263-134315829	Unclassified_Cell_type_specific				NDRG1	ENST00000520230.1	TSS1500	chr8:134315360-134315755	3						TRUE				chr8	133303276	133303278	FEV1/FVC
cg08649376	1.5666	0.3172	7.881e-07	++?	6.57965e-05	chr9	126319516	-	28758167		TCTCTTCCCTAAATCTTAATTTCCTCATTTATAAAATAAAACTAATCACC		II			rs72757117	0.016059	NA	NA	NA	NA		OpenSea	GCTAAGTTGTTTCTCTTCCCTGAGTCTTGGTTTCCTCATTTGTAAAGTGGAGCTGATCAC[CG]CTACTGCACAGGTGCACTGTGAAGCCCCAGGGAGAGCAGGTGAGTGTGAGGGGCCTGGCG	CGGTGATCAGCTCCACTTTACAAATGAGGAAACCAAGACTCAGGGAAGAG	DENND1A;DENND1A	NM_020946;NM_024820	Body;Body								DENND1A	ENST00000473039.1	3'UTR	DENND1A;DENND1A;DENND1A	ENST00000473039.1;ENST00000491650.1;ENST00000497135.1	3'UTR;3'UTR;3'UTR			chr9:126318789-126319759	3						DENND1A	DENND1A	chr9	123557236	123557238	FEV1/FVC
cg25889918	2.5009	0.5065	7.922e-07	++?	6.61087e-05	chr2	179916184	+	68706533		TACAATAATTACTACATCATAACTTACTCRACATCTACTTTCCTAAACTC		II			NA	NA	NA	NA	NA	NA		OpenSea	TAGATCCTAGTCCCTATGCAACACGAACTTCACCTGACCCCATGAAGGGAACAATTGGAG[CG]AGCTCAGGAAAGCAGATGCCGAGCAAGCTATGATGTAGCAACTATTGCAAATGGTTTCAT	GCAATAGTTGCTACATCATAGCTTGCTCGGCATCTGCTTTCCTGAGCTCG											CCDC141	ENST00000420890.2	TSS1500	CCDC141;CCDC141;CCDC141	ENST00000420890.2;ENST00000443758.1;ENST00000446116.1	TSS1500;TSS1500;TSS1500	chr2:179916025-179916315	3						TRUE				chr2	179051456	179051458	FEV1/FVC
cg08462941	2.3675	0.4795	7.935e-07	++?	6.61736e-05	chr19	5288631	+	62706121		AACTCTCTACAAACCTACCCAACTACTCAAAATAATCTAAAACTAACCTC		II			NA	NA	NA	NA	NA	NA	chr19:5290403-5290605	N_Shore	GGTGACCACAGCGGCTGGCCCTGCCCAGAAATGCACATCTGCTTGGCCACACTGAGGGGG[CG]AGGTCAGTCCCAGACCACTTTGAGCAGCTGGGCAGGCCTGCAGAGAGCCTCTGGGGAAAC	GCTCTCTGCAGGCCTGCCCAGCTGCTCAAAGTGGTCTGGGACTGACCTCG	PTPRS;PTPRS;PTPRS;PTPRS	NM_130853;NM_130855;NM_130854;NM_002850	5'UTR;5'UTR;5'UTR;5'UTR				TRUE				PTPRS;PTPRS	ENST00000348075.2;ENST00000536396.1	5'UTR;5'UTR	PTPRS;PTPRS	ENST00000355322.5;ENST00000536396.1	5'UTR;5'UTR	chr19:5288065-5288675	3						TRUE		PTPRS	PTPRS	chr19	5288619	5288621	FEV1/FVC
cg03508650	3.2066	0.6495	7.937e-07	++?	6.61736e-05	chr1	28194552	-	99625217		RCCTACCTCCTTAAAAATATACTAAACATTAACCRAATACAATAACTTAC		II			NA	NA	NA	NA	NA	NA		OpenSea	CAAGCAGACACGCCTGCCTCCTTAAAGATATGCTGAGCATTGGCCGGGTGCAGTGGCTTA[CG]CCTGTAATCCCAGCATTTTGGGAGGCCGAGGCAGGTGGATCACCTGAGGTCAGGAGTTCG	CCTGCCTCCTTAAAGATATGCTGAGCATTGGCCGGGTGCAGTGGCTTACG																					chr1:28193500-28194870	6						chr1	27868040	27868042	FEV1/FVC
cg05126171	1.9055	0.3861	8.001e-07	++?	6.66768e-05	chr10	119022553	-	46797234		TACAAACTACCTAAATCTCATCAAATTACTATATAAAACCTATCACCRAC		II			NA	NA	NA	NA	NA	NA		OpenSea	AGATAGCAGAGTGCAGGCTGCCTGGATCTCATCAGATTGCTGTGTGGGGCCTATCACCGG[CG]CCAGACGTTCACTCAACCCGCTTGCTGCACATTTCCACCACCGAGGTTCCTCCTTTCATT	CGCCGGTGATAGGCCCCACACAGCAATCTGATGAGATCCAGGCAGCCTGC	SLC18A2	NM_003054	Body								SLC18A2	ENST00000497497.1	5'UTR	SLC18A2	ENST00000497497.1	5'UTR	chr10:119022440-119022750	3								SLC18A2	SLC18A2	chr10	117263041	117263043	FEV1/FVC
cg05596757	2.2472	0.4554	8.032e-07	++?	6.68689e-05	chr5	95124396	-	12614898		TAAAAACACATTAAACATAAATATAAACTCTCCRTAATTACTCCCAAACC		II			NA	NA	NA	NA	NA	NA		OpenSea	GCTGCATCAGGTAAAGGCACATTAAACATGAATATGGGCTCTCCGTGATTGCTCCCAGGC[CG]TTCTCTTGATCTTATCATACCAGTGGCCATTATGTGCAATATTATTTCACTTTTCATTTT	CGGCCTGGGAGCAATCACGGAGAGCCCATATTCATGTTTAATGTGCCTTT	RHOBTB3	NM_014899	Body								GLRX;GLRX	ENST00000508780.1;ENST00000507605.1	3'UTR;3'UTR	RHOBTB3;RHOBTB3;RHOBTB3;RHOBTB3;GLRX;GLRX	ENST00000511558.1;ENST00000513091.1;ENST00000514198.1;ENST00000502611.1;ENST00000508780.1;ENST00000507605.1	5'UTR;TSS200;TSS200;TSS200;3'UTR;3'UTR										RHOBTB3	RHOBTB3	chr5	95788691	95788693	FEV1/FVC
cg06628133	2.0849	0.4225	8.034e-07	++?	6.68689e-05	chr20	1811563	+	69781592		CTATATTTATTAAAACATATTTAACTTTTCTTCCTTTCTCTTTCACACCC		II			NA	NA	NA	NA	NA	NA		OpenSea	CCTACTATGTTTGACTAGTTCTTTCCATTGTTCTGCTCTGCCTCCCCAGTATGAAGCAGA[CG]GGTGTGAAAGAGAAAGGAAGAAAAGCTAAATATGTTTTAATAAATATAGAAACTCACACC	CGGGTGTGAAAGAGAAAGGAAGAAAAGCTAAATATGTTTTAATAAATATA							TRUE												chr20:1810153-1811680	6								chr20	1830916	1830918	FEV1/FVC
cg23834301	-2.4603	0.4986	8.035e-07	--?	6.68689e-05	chr22	40612055	-	3694358		AAACRTAAATAATCTAACTCATTTACAAACCTAATCTCATCTCACACTTC		II			NA	NA	NA	NA	NA	NA		OpenSea	AATTCTTGCAGGGACGTGAGTGGTCTGGCTCATTTACAAGCCTGGTCTCATCTCACACTT[CG]CTTCCCTTCATCTTTGTGATGCAGCCACACAGGTCTTATTTTAGCTCCTCAACAGCCACA	GACGTGAGTGGTCTGGCTCATTTACAAGCCTGGTCTCATCTCACACTTCG	TNRC6B;TNRC6B;TNRC6B	NM_001024843;NM_015088;NM_001162501	Body;Body;Body						22:40611950-40612664	Promoter_Associated				TNRC6B	ENST00000489500.1	5'UTR	chr22:40612000-40612395	3								TNRC6B	TNRC6B	chr22	40216050	40216052	FEV1/FVC
cg12242115	-0.1273	0.0216	3.779e-09	---	9.66164e-07	chr12	122251166	+	86698842		TTAATTACTCTTTTCACCTAATCTCRTAACTACACAATCAATATAAACCC		II			NA	NA	NA	NA	NA	NA	chr12:122249843-122250164	S_Shore	CCTGTGAGGTTATCTTTCGGATAAAAAATGAGGCAGCCGTCTGCAGCGCTTAGCCCCACG[CG]GGCCCACACTGATTGTGCAGTCACGAGACTAGGTGAAAAGAGTAATCAAGGAAAAATAAA	CGGGCCCACACTGATTGTGCAGTCACGAGACTAGGTGAAAAGAGTAATCA	SETD1B	NM_015048	Body						12:122251073-122251237	Promoter_Associated							chr12:122251160-122251410	3								SETD1B	SETD1B	chr12	121813259	121813261	F2575/FVC
cg04230700	2.5847	0.5239	8.076e-07	++?	6.71492e-05	chr13	110816833	+	58665952		ACAATCTAAAATAATAAAAATCRATACTCTCCATCCATACCCCCAAAAAC		II			NA	NA	NA	NA	NA	NA		OpenSea	AGACTATGTTAGGGTTTCAGGAAATAACAGAGAATTGTACAGACAGTGCCAATCAGGCAG[CG]CTCCTGGGGGCATGGATGGAGAGCACCGATTTTTACCATTCCAGATTGCTACATGCCACC	CAATCTGGAATGGTAAAAATCGGTGCTCTCCATCCATGCCCCCAGGAGCG	COL4A1	NM_001845	Body								COL4A1	ENST00000467182.1	TSS1500	COL4A1;COL4A1	ENST00000467182.1;ENST00000474391.1	TSS1500;TSS1500										COL4A1	COL4A1	chr13	110164485	110164487	FEV1/FVC
cg02411995	-5.2868	1.0718	8.118e-07	--?	6.74372e-05	chr16	4851344	-	53666251		AATCAACACACCCTTCACCTAATCTATACTATAACATATAACRTCAAAAC		II			NA	NA	NA	NA	NA	NA	chr16:4852117-4853176	N_Shore	TCCCCCTGCAGAGTCAGCACACCCTTCACCTGGTCTGTGCTGTAACATGTGGCGTCAGAG[CG]GTGCCTGTGGTCACCCCCCCACCACCCAGCCCTCCCTCCCGGCGGGCTGCCCCTCCTGTC	GTCAGCACACCCTTCACCTGGTCTGTGCTGTAACATGTGGCGTCAGAGCG	ROGDI	NM_024589	Body														chr16:4851145-4851390	3						TRUE		ROGDI	ROGDI	chr16	4801342	4801344	FEV1/FVC
cg18307978	2.8823	0.5843	8.115e-07	++?	6.74372e-05	chr7	30953124	+	41693914		TATAATCACTATCTACCATCTCTAAAACRCCCTCAAAAATAACCCACACC		II			NA	NA	NA	NA	NA	NA		OpenSea	AGGACTCGTCTAGAGAGATGAGGCTGGCGGGGCTGTGGGCAGGGCATGTGGGTGTGGGGA[CG]GTGTGGGCCATCTCTGAGGGCGCCTCAGAGATGGCAGATAGTGATTACAGCAGCTGTCCT	CGGTGTGGGCCATCTCTGAGGGCGCCTCAGAGATGGCAGATAGTGATTAC	AQP1	NM_198098	Body				TRUE				AQP1	ENST00000482461.1	5'UTR	AQP1	ENST00000482461.1	5'UTR	chr7:30953005-30953370	3						TRUE		AQP1	AQP1	chr7	30913508	30913510	FEV1/FVC
cg16592897	2.7121	0.5499	8.155e-07	++?	6.76832e-05	chr1	111023201	-	29699945		CTCAAAATACCTAAACCCCATACTAATAAAAACCACAAATAACCTCACTC		II			NA	NA	NA	NA	NA	NA		OpenSea	CTGAGACAACACTCAGGATACCTAAGCCCCATGCTGATAAGGGCCACAGATGGCCTCACT[CG]GTGTGAGTGGTCCTTATCAGCATGGGTCTTAGGTATCCTGAGTGTTGTCTCACTGTATTT	TCAGGATACCTAAGCCCCATGCTGATAAGGGCCACAGATGGCCTCACTCG	CYMP	NR_003599	TSS200														chr1:111023045-111023310	3						TRUE		CYMP	CYMP	chr1	110480578	110480580	FEV1/FVC
cg22754452	-4.5739	0.9275	8.161e-07	--?	6.77023e-05	chr17	17007880	-	67780210		CCAATCCACRACTATATTCAAACCTAATAAAAAACCRTAAAAACAAAACC		II			NA	NA	NA	NA	NA	NA		OpenSea	CTTCCTCCCGACCAGTCCACGGCTGTGTTCAAGCCTGGTGGGGAGCCGTGAAGGCAGAAC[CG]TTTCTCCGTCCTTCCTTTTGTCCCTGTCACCTTCCCCTGGCTGCTAGCAGAGTACCTGTC	CGGTTCTGCCTTCACGGCTCCCCACCAGGCTTGAACACAGCCGTGGACTG	MPRIP;MPRIP	NM_201274;NM_015134	Body;Body																chr17:17007412-17008109	6						MPRIP	MPRIP	chr17	17104565	17104567	FEV1/FVC
cg25488567	1.7337	0.3517	8.226e-07	++?	6.81798e-05	chr6	116781307	+	9637264		AAATTAAACCAAATACTACTAAACTTCCTATCAACTTACAACAAAATTAC		II			NA	NA	NA	NA	NA	NA	chr6:116783067-116783678	N_Shore	TCTTGGGAGATGACAAATTACAAAGATAACAGTCAGAGCAGAAGTGATTCGCTTCAAACA[CG]CAACTTTGCTGCAAGTTGACAGGAAGCCTAGCAGTATCTGGTCTAATCTCAGAGAAGAGG	CGCAACTTTGCTGCAAGTTGACAGGAAGCCTAGCAGTATCTGGTCTAATC	FAM26F	NM_001010919	TSS1500								FAM26F;FAM26F	ENST00000368606.3;ENST00000368605.1	TSS1500;TSS1500	FAM26F;FAM26F	ENST00000368606.3;ENST00000368605.1	TSS1500;TSS1500	chr6:116781105-116781575	3						TRUE		FAM26F	FAM26F	chr6	116460143	116460145	FEV1/FVC
cg20669414	3.5298	0.716	8.235e-07	++?	6.81927e-05	chr17	37808629	-	88634314		CATTATACTAAACACCAAAAAAACAACAATAACCATATCAAATAAAACCC		II			NA	NA	NA	NA	NA	NA		OpenSea	TGCATGCCAGGCATTGTGCTGGGCACCAGGGAGACAGCAGTGACCATGTCAGATAAAGCC[CG]TGAGGCCATGGAGTTTACAGTCTAGTGAGAGAAGGGTAAACAGTGAAATAAAACAATAAA	CGGGCTTTATCTGACATGGTCACTGCTGTCTCCCTGGTGCCCAGCACAAT	STARD3;STARD3;STARD3	NM_006804;NM_001165937;NM_001165938	5'UTR;5'UTR;5'UTR				TRUE				STARD3;STARD3;STARD3;STARD3	ENST00000460894.1;ENST00000336308.5;ENST00000544210.1;ENST00000394250.3	TSS1500;5'UTR;5'UTR;5'UTR	STARD3;STARD3;STARD3;STARD3;STARD3;STARD3;STARD3	ENST00000488876.1;ENST00000484773.1;ENST00000443521.1;ENST00000460894.1;ENST00000336308.5;ENST00000544210.1;ENST00000394250.3	TSS1500;TSS1500;TSS1500;TSS1500;5'UTR;5'UTR;5'UTR	chr17:37808485-37809035	3						TRUE		STARD3	STARD3	chr17	39652375	39652377	FEV1/FVC
cg00838561	-4.1532	0.8426	8.261e-07	--?	6.83463e-05	chr22	42831015	+	20723132		AAAAACTTCCCRAAACTACTCTATTATTACTTCACTCTACTAAAATTACC		II			NA	NA	NA	NA	NA	NA		OpenSea	CTGGCCTCACGGAGGCTGTAGAAGTGAAAGAGCCTAGCCTCCCTGGGAAGCCTAGGGGCA[CG]GCAACCTCAGCAGAGTGAAGCAATAATAGAGCAGTTCCGGGAAGCTTCCAAGCGCCTGAC	CGGCAACCTCAGCAGAGTGAAGCAATAATAGAGCAGTTCCGGGAAGCTTC																	chr22:42830765-42831150	3										chr22	42435008	42435010	FEV1/FVC
cg02364450	-4.9885	1.0121	8.261e-07	--?	6.83463e-05	chr6	30671881	+	41693584		CAAAATAATCAAAACAAAACACTAAAATCTTCCACAATAAAAACTATACC		II			NA	NA	NA	NA	NA	NA		OpenSea	CTCAGGGGAAATAGGCTGGTCTGTGGTGACAGGAGATTGGAATTCAGGGGTGGTAGGAAC[CG]GCATAGCTCTTACTGTGGAAGACCTCAGTGTTTTGCTCTGACCACCCTGAGCTATGGCCT	CGGCATAGCTCTTACTGTGGAAGACCTCAGTGTTTTGCTCTGACCACCCT	MDC1	NM_014641	Body								MDC1;MDC1-AS1	ENST00000435797.1;ENST00000442150.1	3'UTR;5'UTR	MDC1;MDC1;MDC1-AS1	ENST00000489540.1;ENST00000435797.1;ENST00000442150.1	TSS200;3'UTR;5'UTR	chr6:30671720-30671915	3								MDC1	MDC1	chr6	30704103	30704105	FEV1/FVC
cg06843131	1.7456	0.3542	8.295e-07	++?	6.85966e-05	chr9	130158290	-	59700197		TAAAACCATCAAATAACTACAACATATCAAATAACTATCTTCATCATACC		II			NA	NA	NA	NA	NA	NA	chr9:130159210-130160490	N_Shore	ATGTTGGTTGCTAGAACCATCAAGTGACTGCAACATATCAGATGACTGTCTTCATCATAC[CG]GTTAGCCTTTGAGTGCTTCACATGTCTTATATACATTACCTTGCTTCACAACTCTCCTGG	AGAACCATCAAGTGACTGCAACATATCAGATGACTGTCTTCATCATACCG	SLC2A8;SLC2A8;SLC2A8;SLC2A8	NM_001271712;NM_001271711;NM_014580;NR_073416	TSS1500;TSS1500;TSS1500;TSS1500						9:130158093-130158507	Unclassified	SLC2A8;SLC2A8;SLC2A8	ENST00000373371.3;ENST00000373352.1;ENST00000373360.3	TSS1500;TSS1500;TSS1500	SLC2A8;SLC2A8;SLC2A8;SLC2A8;SLC2A8;SLC2A8;SLC2A8	ENST00000373371.3;ENST00000451404.1;ENST00000476835.1;ENST00000419917.1;ENST00000373352.1;ENST00000373360.3;ENST00000419132.1	TSS1500;TSS1500;TSS1500;TSS1500;TSS1500;TSS1500;TSS1500	chr9:130157860-130158495	3								SLC2A8	SLC2A8	chr9	127396010	127396012	FEV1/FVC
cg04184571	-2.2327	0.4531	8.338e-07	-?-	6.89211e-05	chr5	158647548	+	10638261		CAACAACRATTATCTAATAACAACCTATTCCTAATAATAATACTTTCTAC		II			NA	NA	NA	NA	NA	NA		OpenSea	CTCATAAATGGAATTAGAGGCTTGAGGGAGCTTGTTCGCCCCTTCTGCCATGTGAGGACA[CG]TAGAAAGCACTATCACCAGGAACAGGCTGTCACCAGACAACCGTTGCTGCCTTGATCTTA	AGCAACGGTTGTCTGGTGACAGCCTGTTCCTGGTGATAGTGCTTTCTACG											CTB-11I22.1	ENST00000521204.1	5'UTR	CTB-11I22.1	ENST00000521204.1	5'UTR					chr5:158647102-158647736	3						chr5	159220539	159220541	FEV1/FVC
cg01675121	3.7293	0.7569	8.349e-07	++?	6.89809e-05	chr17	71288228	-	29636277		CCAAATAACCRAACAATAACCTATCCCTAACAACTTAACTTAAAACAAAC		II			NA	NA	NA	NA	NA	NA		OpenSea	CACTTCTCACTCCAAGTGACCGGGCAGTGGCCTGTCCCTGGCAGCTTGGCTTGAGGCAGG[CG]CCAGACCTGAGCTCTCATGGGGCAGCTAGGCAGGCCTCGCTCTCTGAAGCTGCCCTGCGG	CGCCTGCCTCAAGCCAAGCTGCCAGGGACAGGCCACTGCCCGGTCACTTG	CDC42EP4	NM_012121	5'UTR								CDC42EP4;CDC42EP4	ENST00000439510.2;ENST00000335793.2	5'UTR;5'UTR	CDC42EP4;CDC42EP4	ENST00000439510.2;ENST00000335793.2	5'UTR;5'UTR	chr17:71288125-71288635	3								CDC42EP4	CDC42EP4	chr17	73292088	73292090	FEV1/FVC
cg06680065	2.6795	0.5439	8.354e-07	++?	6.89911e-05	chr12	71835739	-	6775946		CCCCAACCACTCTAATTTAACTACTAAAATCAATATTACAAAAATCCCRC		II			NA	NA	NA	NA	NA	NA	chr12:71833192-71834389	S_Shore	AGAATACTCATCCCCAACCACTCTAGTTTAACTGCTAAAGTCAGTGTTGCAAGGATCCCG[CG]CTCTCCAATGCAGTGAATTTCTGAGACCAGTTTGGCAATTTTGCTTGGCAGCCTATAACT	CGCGGGATCCTTGCAACACTGACTTTAGCAGTTAAACTAGAGTGGTTGGG	LGR5	NM_003667	Body								TSPAN8	ENST00000393330.2	TSS200	TSPAN8;LGR5	ENST00000393330.2;ENST00000550851.1	TSS200;5'UTR	chr12:71835580-71835835	3						TRUE		LGR5	LGR5	chr12	71441958	71441960	FEV1/FVC
cg26102082	1.0205	0.2071	8.364e-07	++?	6.90426e-05	chr17	47590272	+	97630329	5669146	CAACTCACTAAATACAACACAAAACAACCAAAAAAACATCCAATATAACA	CGACTCGCTAAATACGACGCAAAACGACCAAAAAAACGTCCAATATAACG	I	C	Grn	NA	NA	NA	NA	NA	NA	chr17:47590142-47590415	Island	CTTTACCCATGAGGCCTGCCCCGTTCGCGCCCTGCTTGCAAGCTGGGCCACCCAGGACAG[CG]CCACACTGGACGCCCTCCTGGCCGCCCTGCGCCGCATCCAGCGAGCCGACCTCGTGGAGA	CGCCACACTGGACGCCCTCCTGGCCGCCCTGCGCCGCATCCAGCGAGCCG	NGFR	NM_002507	Body					17:44945232-44945326			RP5-1029K10.2	ENST00000514506.1	3'UTR	RP5-1029K10.2	ENST00000514506.1	3'UTR	chr17:47589945-47590775	3						TRUE		NGFR	NGFR	chr17	49512909	49512911	FEV1/FVC
cg25371048	2.1047	0.4273	8.395e-07	++?	6.92361e-05	chr17	18203796	-	81795491		TAAAAACCTTTAATCTTAAAACCAACTTCATAATTTACATCACCCACCAC		II			NA	NA	NA	NA	NA	NA		OpenSea	ATTGTACAAGTTGGAGACCTTTAATCTTAAAACCAGCTTCATAGTTTACATCACCCACCA[CG]TAGTCCCGCACCACATCCGAGTGAAGGAGAAACAGGGCAGGTCTTTTTATTACTTACTTT	CGTGGTGGGTGATGTAAACTATGAAGCTGGTTTTAAGATTAAAGGTCTCC	TOP3A	NM_004618	Body								TOP3A;TOP3A	ENST00000540524.1;ENST00000469739.1	TSS1500;3'UTR	TOP3A;TOP3A	ENST00000540524.1;ENST00000469739.1	TSS1500;3'UTR										TOP3A	TOP3A	chr17	18300481	18300483	FEV1/FVC
cg09252873	2.9839	0.6058	8.405e-07	++?	6.92874e-05	chr6	13408910	+	2804389		ATAAACAAATCTATCAACCTAACTATTCTCTTAACAAAACTATATTACCC		II			NA	NA	NA	NA	NA	NA		OpenSea	CTGATGCCCGGGCCCCTCTACCTTTAGCGATTTCATGTCCGAAGGTACTCTGTGCTCACC[CG]GGTAACACAGCTTTGTTAAGAGAATAGTCAGGCTGATAGATTTGTTCACTTCTATAGTCG	TGAACAAATCTATCAGCCTGACTATTCTCTTAACAAAGCTGTGTTACCCG	GFOD1;GFOD1;GFOD1	NM_001242630;NM_018988;NM_001242628	TSS1500;Body;5'UTR								GFOD1	ENST00000379284.1	TSS1500	GFOD1	ENST00000379284.1	TSS1500	chr6:13408685-13408915	3								GFOD1	GFOD1	chr6	13408677	13408679	FEV1/FVC
cg15221507	1.5365	0.312	8.423e-07	++?	6.94045e-05	chr1	19440010	-	2669935		CATCACCAATATATTCAATTATCTAACATAAACTCAACATTCTAACCAAC		II			NA	NA	NA	NA	NA	NA		OpenSea	TGTTACCTTCCCATCACCAGTATGTTCAGTTATCTAGCATGAACTCAGCATTCTGACCAG[CG]CCATAAATCACGGTGGGGGAGATGCCGTTTGGTGCAGCCATCTGCCTGCCTTTTCAGCTA	ATCACCAGTATGTTCAGTTATCTAGCATGAACTCAGCATTCTGACCAGCG	UBR4	NM_020765	Body						1:19439818-19441047	Unclassified	UBR4	ENST00000375218.3	3'UTR	UBR4;UBR4	ENST00000375218.3;ENST00000466969.1	3'UTR;TSS1500	chr1:19440000-19440435	3								UBR4	UBR4	chr1	19113515	19113517	FEV1/FVC
cg25420477	2.3172	0.4705	8.429e-07	++?	6.94228e-05	chr2	70319121	+	8737110		ACCACAAATCATACTCTTAACTATAATCAACTACTAAACATCTTCCAAAC		II			NA	NA	NA	NA	NA	NA	chr2:70313200-70315490	S_Shelf	GATTTGATTGAGCAGCTACTGTGGGCAAAGTACTCTGAACTACATCGTGCTGTTGTGGTG[CG]CTTGGAAGATGTCTAGTAGCTGATTATAGTTAAGAGTATGATCTGTGGTAAAGGGAGGAA	CCACAGATCATACTCTTAACTATAATCAGCTACTAGACATCTTCCAAGCG									2:70319105-70319204	Unclassified	AC016700.2	ENST00000455541.1	5'UTR	AC016700.2	ENST00000455541.1	5'UTR	chr2:70318840-70319270	3						TRUE				chr2	70091988	70091990	FEV1/FVC
cg18617786	2.0924	0.4249	8.469e-07	++?	6.96583e-05	chr5	132009947	-	88810843		ATCTCTCCAAATATTCTAATAATACTCTCAATATTTCTAAACATAAAAAC		II			NA	NA	NA	NA	NA	NA		OpenSea	TATCTGGCACCATCTCTCCAGATGTTCTGGTGATGCTCTCAGTATTTCTAGGCATGAAAA[CG]TTAACAGCTGCTAGAGAAGTTGGAACTGGTGGTTGGTGGCAGTCCAGGGCACACAGCGAG	TCTCTCCAGATGTTCTGGTGATGCTCTCAGTATTTCTAGGCATGAAAACG	IL4;IL4	NM_172348;NM_000589	Body;Body								IL4	ENST00000495905.1	TSS200	IL4	ENST00000495905.1	TSS200	chr5:132009680-132010155	3								IL4	IL4	chr5	132674254	132674256	FEV1/FVC
cg22254413	1.7531	0.3561	8.502e-07	++?	6.98983e-05	chr20	19194649	+	16760528		TATCAAAATATCTTTATTCTACACCTCATAACATCTTACATTAAAACTAC		II			NA	NA	NA	NA	NA	NA	chr20:19192459-19193902	S_Shore	CAAAACAAAACAAACAAACAAAAAAACAGTTACAAGTATGTGCTGTGGTGTTGAGGTCGA[CG]TAGCTCTAATGCAAGATGTCATGAGGTGCAGAATAAAGACATTTTGATAGTCACCGTAAA	ATCAAAATGTCTTTATTCTGCACCTCATGACATCTTGCATTAGAGCTACG	SLC24A3	NM_020689	Body								RP11-97N19.2	ENST00000446849.1	TSS1500	RP11-97N19.2	ENST00000446849.1	TSS1500										SLC24A3	SLC24A3	chr20	19214004	19214006	FEV1/FVC
cg19493250	-1.0338	0.21	8.519e-07	-?-	7.00067e-05	chr5	95226946	-	89737832		AACTCTATACTCATCATACTCTACATTAAAATCATCCTTATAATTCTAAC		II			NA	NA	NA	NA	NA	NA		OpenSea	CTGGCATGCAAAGCTCTGTACTCATCATACTCTGCATTGAAGTCATCCTTATAATTCTGG[CG]TTGCTCATAGGAGACGATAGCGATATATTTTCTAATAAGAAAAAAGATAAATGGAGAGTA	CGCCAGAATTATAAGGATGACTTCAATGCAGAGTATGATGAGTACAGAGC	ELL2	NM_012081	Body				TRUE												chr5:95226826-95227120	3	chr5:95224434-95228940	6		TRUE		ELL2	ELL2	chr5	95891241	95891243	FEV1/FVC
cg17349289	2.648	0.5379	8.53e-07	++?	7.00343e-05	chr6	36237828	-	81773858		TCACRAAAATTTTACAACTAAATATTACAACTAAAAACTAAACAAAACCC		II			rs74811479	0.059009	NA	NA	NA	NA		OpenSea	ACCGATAACCATCACGGAGGTTTTGCAACTGAATGTTGCAGCTGAGGGCTGGGCAGAGCC[CG]CCTCCTTGGGCATGGCCCTGTGCTGGGGAGCAGTGAATGCGCCCTGGTATACCATGGATG	CGGGCTCTGCCCAGCCCTCAGCTGCAACATTCAGTTGCAAAACCTCCGTG	PNPLA1;PNPLA1;PNPLA1	NM_001145717;NM_173676;NM_001145716	TSS1500;5'UTR;5'UTR								PNPLA1;PNPLA1	ENST00000457797.1;ENST00000312917.5	TSS1500;5'UTR	PNPLA1;PNPLA1	ENST00000457797.1;ENST00000312917.5	TSS1500;5'UTR	chr6:36237445-36237955	3								PNPLA1	PNPLA1	chr6	36270050	36270052	FEV1/FVC
cg20833542	3.6498	0.7414	8.535e-07	++?	7.0044e-05	chr6	26657586	-	71699888		CAAAATAAAATCCAAAATTTTTACTACTCTACATAATATAACACCTCTAC		II			NA	NA	NA	NA	NA	NA	chr6:26659536-26660165	N_Shore	TCTAGCACACTCAGAATAAAATCCAAAGTTTTTACTGCTCTACATAATGTGGCACCTCTG[CG]TTATCTTCAGCCTCACAGGCCATCTCCGAGCTTTTGCACTTGTTCCTTCTGCCTAGAATG	CGCAGAGGTGCCACATTATGTAGAGCAGTAAAAACTTTGGATTTTATTCT	ZNF322;ZNF322;ZNF322;ZNF322	NM_024639;NM_001242799;NM_001242798;NM_001242797	5'UTR;5'UTR;5'UTR;5'UTR								ZNF322;ZNF322	ENST00000415922.2;ENST00000461899.1	5'UTR;3'UTR	ZNF322;ZNF322;ZNF322;ZNF322	ENST00000480036.1;ENST00000415922.2;ENST00000465674.1;ENST00000461899.1	5'UTR;5'UTR;3'UTR;3'UTR	chr6:26657580-26657875	3								ZNF322	ZNF322	chr6	26657357	26657359	FEV1/FVC
cg12279125	2.335	0.4743	8.54e-07	++?	7.00536e-05	chr8	2129970	-	4603399	53682149	AAAAACACATAAAAAAATAATAACACCAACAAAATTATCAAAAAAACACA	AAAAACACGTAAAAAAATAATAACACCGACGAAATTATCAAAAAAACACG	I	T	Red	NA	NA	NA	NA	NA	NA	chr8:2129863-2130356	Island	CGAGGTTATCAGGGGGACACGTGGGGAAGTGATGGCACCGGCGAGGTTATCAGGGGGACA[CG]TGGGGAAGTGATGGCACCCGGCGAGGTTATCAGGGGGACACGTGGGGGAAGTGATGGCAC	GGGGACACGTGGGGAAGTGATGGCACCGGCGAGGTTATCAGGGGGACACG					chr8:2129759-2129759			8:2117271-2117678			RP11-1049H7.1	ENST00000518316.1	5'UTR	RP11-1049H7.1	ENST00000518316.1	5'UTR					chr8:2129409-2130713	6		TRUE				chr8	2181766	2181768	FEV1/FVC
cg08465311	1.2045	0.2447	8.553e-07	++?	7.01289e-05	chr7	2135161	-	86786296		AAATTAACRCRACTCCCAAACTACAAACRAAAATAAACAATACTAAAACC		II			NA	NA	NA	NA	NA	NA		OpenSea	GCAGCCTGAGTGGGTTAGCGCGGCTCCCAGGCTGCAAACGGAGATGGGCAGTGCTGAAGC[CG]CGGTCGCTGTTAAAGAGAAGGGCAGCGTAACCAGAGGGGAGATAGTGCGTGCTGTGGCTG	GGTTAGCGCGGCTCCCAGGCTGCAAACGGAGATGGGCAGTGCTGAAGCCG	MAD1L1;MAD1L1;MAD1L1	NM_003550;NM_001013837;NM_001013836	Body;Body;Body					7:2101687-2103236	7:2135119-2135260	Unclassified_Cell_type_specific				MAD1L1;MAD1L1;MAD1L1;MAD1L1	ENST00000491858.1;ENST00000464742.1;ENST00000421113.1;ENST00000444373.2	3'UTR;3'UTR;5'UTR;5'UTR			chr7:2135127-2140906	6				TRUE		MAD1L1	MAD1L1	chr7	2095525	2095527	FEV1/FVC
cg00927699	1.7791	0.3615	8.567e-07	++?	7.02122e-05	chr21	46493289	+	97705190		TTCCAAAATCAAATTAAAATTATACTAACCCTAACCTCCAAACCTCAAAC		II			NA	NA	NA	NA	NA	NA	chr21:46494173-46495472	N_Shore	TGCGATGGTCTCTTACTCCCCACTTTACAAGGGAGGAAAGAGGCCGAGGGCAGAGTGGGC[CG]CCTGAGGTTTGGAGGCCAGGGCTAGTACAACCTCAATTTGACCCTGGAACCTGCCGCTTC	TCCAGGGTCAAATTGAGGTTGTACTAGCCCTGGCCTCCAAACCTCAGGCG	ADARB1;C21orf122;ADARB1;ADARB1;ADARB1;ADARB1;ADARB1;ADARB1	NR_027672;NR_027292;NM_001160230;NM_001112;NR_027674;NM_015833;NM_015834;NR_027673	TSS1500;TSS200;TSS1500;TSS1500;TSS1500;TSS1500;TSS1500;TSS1500					21:45316794-45317905			SSR4P1;ADARB1;ADARB1;ADARB1	ENST00000429427.1;ENST00000460734.1;ENST00000539173.1;ENST00000437626.1	3'UTR;TSS1500;TSS1500;TSS1500	SSR4P1;ADARB1;ADARB1;ADARB1;ADARB1	ENST00000429427.1;ENST00000462214.1;ENST00000460734.1;ENST00000539917.1;ENST00000437626.1	3'UTR;TSS1500;TSS1500;TSS1500;TSS1500	chr21:46493085-46493335	3						TRUE		ADARB1	ADARB1	chr21	45073373	45073375	FEV1/FVC
cg02622288	2.5012	0.5082	8.591e-07	++?	7.03775e-05	chr12	92828438	-	86779293		AAACTAACCTAAATCAAATCAACATTACTAAATATTTCTACTTCTACCTC		II			NA	NA	NA	NA	NA	NA		OpenSea	GTCACGTGTTAGAGCTGACCTGGGTCAGGTCAACATTGCTGGGTGTTTCTGCTTCTGCCT[CG]TTCAGTTGTCAGATGCAAGCTGACCTGGGAAGGGTTTGACTGGGCAAGATGGCTGTCTGC	CGAGGCAGAAGCAGAAACACCCAGCAATGTTGACCTGACCCAGGTCAGCT											CLLU1	ENST00000508671.1	5'UTR	CLLU1	ENST00000508671.1	5'UTR	chr12:92828400-92828830	3										chr12	92434661	92434663	FEV1/FVC
cg12233571	2.28	0.4633	8.607e-07	++?	7.0477e-05	chr5	36613509	+	74718896		AACCACATTAATTAACCTACTTAACTAACCTAACTAACTTAATCAATTAC		II			NA	NA	NA	NA	NA	NA		OpenSea	TCCTTCATGCTTAAAAGCACTAATCTTTCAGAAATGCTGTAGTGGTGTTCTGTGCCTGGA[CG]TAACTGACCAAGCCAGTTAGGTCAGCCAAGCAGGTTAATCAATGTGGTTTGCTATCAGCT	ACCACATTGATTAACCTGCTTGGCTGACCTAACTGGCTTGGTCAGTTACG	SLC1A3;SLC1A3;SLC1A3;SLC1A3	NM_001289940;NM_001289939;NM_004172;NM_001166695	Body;Body;Body;Body								SLC1A3	ENST00000506725.1	5'UTR	SLC1A3;SLC1A3;SLC1A3;SLC1A3	ENST00000506725.1;ENST00000502864.1;ENST00000514563.1;ENST00000509272.1	5'UTR;5'UTR;5'UTR;5'UTR	chr5:36613425-36613670	3								SLC1A3	SLC1A3	chr5	36613406	36613408	FEV1/FVC
cg18455616	1.7562	0.3569	8.615e-07	++?	7.0511e-05	chr2	99124870	+	9715981		AATATCATCACTCACTCAAAATTATTACTCAAAAATTCATTCCAAAAAAC		II			NA	NA	NA	NA	NA	NA		OpenSea	CACTCCCGCCTCCACCATAGAGGAGCCAGACTGGGTTCATGCTCCACAGTCTTCCAGCTG[CG]TCTCCTGGAATGAACCTTTGAGTAACAACTCTGAGTGAGTGATGATACCCCCCTTATTGT	GTATCATCACTCACTCAGAGTTGTTACTCAAAGGTTCATTCCAGGAGACG	INPP4A;INPP4A;INPP4A;INPP4A	NM_001566;NM_004027;NM_001134224;NM_001134225	5'UTR;5'UTR;5'UTR;5'UTR				TRUE				INPP4A;INPP4A;INPP4A	ENST00000409016.3;ENST00000409851.3;ENST00000409540.3	5'UTR;5'UTR;5'UTR	INPP4A;INPP4A;INPP4A	ENST00000409016.3;ENST00000409851.3;ENST00000409540.3	5'UTR;5'UTR;5'UTR	chr2:99124360-99125050	3						TRUE		INPP4A	INPP4A	chr2	98508406	98508408	FEV1/FVC
cg22460173	2.0571	0.4181	8.659e-07	++?	7.07845e-05	chr19	6536042	+	86791418		ACAAAACTATCTTAACCAACCAAAAAATATATCTAATTATAAAAATAACC		II			NA	NA	NA	NA	NA	NA	chr19:6534759-6535079	S_Shore	GCTCTACAGAGCTGGCCAGTTTCTTCAGCCCCATAGTTTCCCCACCATACAGATCTTTCA[CG]GCCACCCCTATAACTAGACACATCCTCTGGCTGGCTAAGATAGCCCTGTGATTCTGCAAC	CGGCCACCCCTATAACTAGACACATCCTCTGGCTGGCTAAGATAGCCCTG									19:6535963-6536622	Unclassified							chr19:6536025-6536455	3						TRUE				chr19	6536030	6536032	FEV1/FVC
cg00968616	-3.5267	0.7168	8.653e-07	--?	7.07845e-05	chr17	55942898	-	77718868		AACCTTATAAATACTACCCACTAAAACCAAACAAATAACTAAAAAAAACC		II			NA	NA	NA	NA	NA	NA	chr17:55939088-55939591	S_Shelf	CAACTCAAGAAAGCCTTGTAGATGCTGCCCACTGGGACCAAACAAGTGGCTGGGGAAGGC[CG]GGCAGCTTCCCCTCTCCCATGGTAAACGGGGGCTGGAAAAGGGACAGCTGTCTTGGCCAA	GCCTTGTAGATGCTGCCCACTGGGACCAAACAAGTGGCTGGGGAAGGCCG	CUEDC1	NM_017949	3'UTR								CUEDC1	ENST00000360238.2	3'UTR	CUEDC1	ENST00000360238.2	3'UTR								TRUE		CUEDC1	CUEDC1	chr17	57865536	57865538	FEV1/FVC
cg13760360	-0.1067	0.0194	3.687e-08	---	5.76765e-06	chr15	80104644	-	93744508		RAACTTAACAACAACTACTTCAAATTAAATCATTAACACTACAAAACCAC		II			NA	NA	NA	NA	NA	NA		OpenSea	GCCAGGAGCACGGGCTTGGCAGCAGCTGCTTCAAGTTGGATCATTGACACTGCAGAGCCA[CG]TTTCACAACCAAGGAACTAAACTCAGGGCAGACTTGGATTCCAAAACAAGACGTGCAAAA	CGTGGCTCTGCAGTGTCAATGATCCAACTTGAAGCAGCTGCTGCCAAGCC																	chr15:80104385-80104695	3										chr15	79812301	79812303	F2575/FVC
cg11396585	2.3989	0.4876	8.664e-07	++?	7.07856e-05	chr6	33273477	-	77789457		AACCTACTCTAAACACATAACACACTCTAACTCRAAAAACTACAAAATCC		II			NA	NA	NA	NA	NA	NA		OpenSea	ATGGCCTTTGAAGCCTACTCTGAACACATAGCACACTCTAGCTCGGGGGACTGCAGAATC[CG]AGGCCACTTCTGACACAACCTGAACCACTCTATCTCCAAGCACCACCCTTGAGGAACCAG	CGGATTCTGCAGTCCCCCGAGCTAGAGTGTGCTATGTGTTCAGAGTAGGC	TAPBP;TAPBP;TAPBP	NM_172209;NM_003190;NM_172208	Body;Body;Body											TAPBP;TAPBP	ENST00000480730.1;ENST00000437116.2	3'UTR;3'UTR					chr6:33271521-33274507	6		TRUE		TAPBP	TAPBP	chr6	33305699	33305701	FEV1/FVC
cg08295410	3.401	0.6914	8.697e-07	++?	7.09919e-05	chr5	156990663	-	97785538		RAAAAATAAAACRATCAATAAAAAAACACCAAATATTTTCAAAATCCCCC		II			NA	NA	NA	NA	NA	NA		OpenSea	TGTGGCAGAACGAAAAGTGGGACGGTCAGTGGGGAAACACCAAATGTTTTCAGAGTCCCC[CG]GCCAAGTAAGGAGAGCTCTTCATGGCTAAGTAGATGGGGAATGGCCAAAGAATGAGCCAC	CGGGGGACTCTGAAAACATTTGGTGTTTCCCCACTGACCGTCCCACTTTT	ADAM19	NM_033274	Body				TRUE		5:156990638-156990813	Unclassified_Cell_type_specific	ADAM19	ENST00000430702.2	5'UTR	ADAM19	ENST00000430702.2	5'UTR	chr5:156990085-156990675	3						TRUE		ADAM19	ADAM19	chr5	157563654	157563656	FEV1/FVC
cg03738384	1.8834	0.383	8.742e-07	++?	7.13275e-05	chr16	84628969	-	66670187	82702215	ACATTATACTTACAAATATTTACTACTAAAAATCTAACACAACAATAACA	ACGTTATACTTACAAATATTTACTACTAAAAATCTAACACGACAATAACG	I	A	Red	NA	NA	NA	NA	NA	NA		OpenSea	AAAATCCGAGTCACGTTATGCTTACAAATGTTTGCTGCTAGAGATCTGGCACGACAGTGA[CG]GGTCAGCTGAGTCGGAGACGGAAAACCTGTTGGTCTGCGCACCGTTTTTGCAGCTGCCCG	ACGTTATGCTTACAAATGTTTGCTGCTAGAGATCTGGCACGACAGTGACG	COTL1	NM_021149	Body					16:83186461-83186510			RP11-61F12.1;COTL1	ENST00000564809.1;ENST00000564057.1	5'UTR;5'UTR	RP11-61F12.1;COTL1;COTL1	ENST00000564809.1;ENST00000564662.1;ENST00000564057.1	5'UTR;3'UTR;5'UTR	chr16:84628765-84629155	3						TRUE		COTL1	COTL1	chr16	84595362	84595364	FEV1/FVC
cg11949606	2.0101	0.4087	8.75e-07	++?	7.1361e-05	chr21	34096277	+	53618197		CCAAAACAACTAAAATACTACTTCTCTAATCTAAACCTATCAATCCCACC		II			NA	NA	NA	NA	NA	NA	chr21:34099716-34100796	N_Shelf	AAGGTGAGCTGGAGTGGTTGGGGCAGAGTCTTATGAAGGAAGAAGACCTGAGTAGGACCT[CG]GTGGGACTGACAGGCTCAGATTAGAGAAGCAGCACTCTAGCTGTCTTGGAGGAAGAAGGT	CGGTGGGACTGACAGGCTCAGATTAGAGAAGCAGCACTCTAGCTGTCTTG	SYNJ1;SYNJ1;SYNJ1;SYNJ1	NM_001160306;NM_003895;NM_203446;NM_001160302	Body;Body;Body;Body																					TRUE		SYNJ1	SYNJ1	chr21	32723966	32723968	FEV1/FVC
cg22085896	2.3365	0.4751	8.767e-07	++?	7.14442e-05	chr7	36776989	+	59623906		TAAAAATAAAAACCAATTCAAACTAACCCTCTAAACTTCAATCCCTTAAC		II			NA	NA	NA	NA	NA	NA		OpenSea	GGAGATTGCAGAGTTGGCAAAATGAAGTGAGGCTGTAGGACTGGGACCTGGTACCTGGTA[CG]TTAAGGGACTGAAGCCTAGAGGGTCAGTCTGAATTGGCCTTCATTTTTATTTTCCACCCA	AAAAATGAAGGCCAATTCAGACTGACCCTCTAGGCTTCAGTCCCTTAACG																			chr7:36775650-36777030	6								chr7	36737383	36737385	FEV1/FVC
cg01294836	2.2119	0.4498	8.772e-07	++?	7.1445e-05	chr6	167134566	-	8787571		TAATCTATATACCTCTTAACACCTAAATTCACACAAACAAATACTCCATC		II			NA	NA	NA	NA	NA	NA		OpenSea	AATGACCCCACTAGTCTGTGTACCTCTTAACACCTGAGTTCACACAAGCAAGTGCTCCAT[CG]TTACTTTACAAGGTGACTAATTTCTTAACAATTTCACGAGGATCCCTACTTGAAATCTGT	CGATGGAGCACTTGCTTGTGTGAACTCAGGTGTTAAGAGGTACACAGACT	RPS6KA2	NM_001006932	Body											RPS6KA2	ENST00000512860.1	5'UTR	chr6:167134480-167134775	3								RPS6KA2	RPS6KA2	chr6	166721077	166721079	FEV1/FVC
cg16680864	2.138	0.4348	8.787e-07	++?	7.15118e-05	chr9	101705161	+	87749102		TAAACACTAAAAACCTCTCTTCCTAAAACACCAAATAACCACAATAAACC		II			NA	NA	NA	NA	NA	NA	chr9:101705907-101706682	N_Shore	AGAGGTGACCCATCCTCTAGAGTGGAACTGAATCAAACACAGGAACTGACCACAGAGCCA[CG]GCCCACTGTGGCTACTTGGTGCTTCAGGAAGAGAGGTTTCTAGTGTTTACCTGGCTTCAG	CGGCCCACTGTGGCTACTTGGTGCTTCAGGAAGAGAGGTTTCTAGTGTTT	COL15A1	NM_001855	TSS1500								COL15A1;COL15A1;COL15A1	ENST00000467052.1;ENST00000375001.3;ENST00000536083.1	TSS1500;TSS1500;TSS1500	COL15A1;COL15A1;COL15A1	ENST00000467052.1;ENST00000471477.1;ENST00000536083.1	TSS1500;TSS1500;TSS1500	chr9:101704525-101705295	3								COL15A1	COL15A1	chr9	98942878	98942880	FEV1/FVC
cg03708797	2.0712	0.4213	8.817e-07	++?	7.17159e-05	chr2	24701274	+	25772107		TCATACTAACCACTTACCTTAATATCTATCATCCTTAACTAATCTAATTC		II			NA	NA	NA	NA	NA	NA		OpenSea	TGAAGGTAATTGGCATACGGATTAAGGAAGGGCAGGTCTCATACAGGTGCTGCCAGTTCA[CG]AACTAGATTAGTCAAGGATGACAGATATCAAGGCAAGTGGCCAGTATGAGGGATTGCTGA	CATACTGGCCACTTGCCTTGATATCTGTCATCCTTGACTAATCTAGTTCG																	chr2:24701165-24701615	3										chr2	24478404	24478406	FEV1/FVC
cg11398517	2.8841	0.5866	8.826e-07	++?	7.17573e-05	chr20	42355625	+	25795568		ACTACCCATTATAACCACCRATAACTACAACTTAACATCATAATATATCC		II			NA	NA	NA	NA	NA	NA		OpenSea	GGCACCCGAGACAGAACTATAGCAGATGCAAGAGCCAAAAACCCACAGCCGCTTGACTCA[CG]GATATACTATGATGTCAAGCTGCAGTCACCGGTGGTCACAATGGGCAGCCTAAGTCATCA	CGGATATACTATGATGTCAAGCTGCAGTCACCGGTGGTCACAATGGGCAG	GTSF1L;GTSF1L;GTSF1L;GTSF1L	NM_001008901;NM_176791;NM_001008901;NM_176791	1stExon;5'UTR;5'UTR;1stExon								GTSF1L;GTSF1L;GTSF1L	ENST00000373003.1;ENST00000373003.1;ENST00000373005.2	1stExon;5'UTR;TSS1500	GTSF1L;GTSF1L;GTSF1L	ENST00000373003.1;ENST00000373003.1;ENST00000373005.2	1stExon;5'UTR;TSS1500	chr20:42355520-42355755	3					TRUE	TRUE		GTSF1L	GTSF1L	chr20	43726984	43726986	FEV1/FVC
cg17134838	1.8858	0.3836	8.842e-07	++-	7.18555e-05	chr11	60589230	-	93667155		AAAATTCTACAATCCTACRATACCCCTAAAACRAAAAAACCTAATTCTAC		II			NA	NA	NA	NA	NA	NA		OpenSea	CCAAGCTTTCTAGGGTTCTGCAATCCTGCGGTGCCCCTGGGACGAAGAGGCCTGGTTCTG[CG]CCTGCCCTCACTGGCTGGGGAAGTTGGCAAGGTTCTTATTCTCTCCAGGCCTCTGTTTTC	GGGTTCTGCAATCCTGCGGTGCCCCTGGGACGAAGAGGCCTGGTTCTGCG									11:60589185-60589336	Unclassified_Cell_type_specific	RP11-804A23.1	ENST00000541495.1	TSS200	RP11-804A23.1	ENST00000541495.1	TSS200												chr11	60821756	60821758	FEV1/FVC
cg00710862	-2.4736	0.5032	8.852e-07	--?	7.18892e-05	chr2	85545908	-	30683824		ATAAAAATACTATATCAAAACRTATATAACTAACTATCAAATCTTTCCCC		II			NA	NA	NA	NA	NA	NA		OpenSea	TGGAAGCCATCATGGGAGTACTATGTCAGAGCGTATGTAACTAGCTGTCAGGTCTTTCCC[CG]TTGCCTCAGCCTTTCTACACAGACTGGCCTTCAACTTCCCCTGAGTCCAGAAGTAGACTC	CGGGGAAAGACCTGACAGCTAGTTACATACGCTCTGACATAGTACTCCCA	TGOLN2	NM_006464	3'UTR								TGOLN2;TGOLN2	ENST00000282120.2;ENST00000398263.2	3'UTR;3'UTR	TGOLN2;TGOLN2	ENST00000282120.2;ENST00000398263.2	3'UTR;3'UTR	chr2:85545485-85545975	3						TRUE		TGOLN2	TGOLN2	chr2	85318784	85318786	FEV1/FVC
cg12684668	-3.055	0.6215	8.854e-07	--?	7.18892e-05	chr5	150403466	+	22661206		CCTCTATCATAAAACAAATCTACTAAACTAAACRAAACTACRCTTCCTCC		II			NA	NA	NA	NA	NA	NA	chr5:150400000-150400490	S_Shelf	AAGCAGGAAGTTTGCACCAGAGCCAAGAAGAGAGCTTGCAGCTGCCAGGGAATGGCCTGG[CG]GAGGAAGCGCAGCCTCGCCCAGCTCAGCAGACCTGCTTCATGACAGAGGCAGCTCTTCTG	CTCTGTCATGAAGCAGGTCTGCTGAGCTGGGCGAGGCTGCGCTTCCTCCG	GPX3	NM_002084	Body								GPX3	ENST00000521722.1	5'UTR	GPX3;GPX3;GPX3	ENST00000521632.1;ENST00000521722.1;ENST00000519214.1	TSS1500;5'UTR;3'UTR	chr5:150402820-150403655	3						TRUE		GPX3	GPX3	chr5	151023904	151023906	FEV1/FVC
cg27009448	2.3869	0.4857	8.887e-07	++?	7.20614e-05	chr10	120492138	-	16649552		AAAATTCAATATCATTACCACCAATAACTCCCTCTCCTTTTAAATAAAAC		II			NA	NA	NA	NA	NA	NA		OpenSea	AATGACTACTGAGGATTCAGTGTCATTACCACCAGTAGCTCCCTCTCCTTTTGGGTGAGG[CG]ACTCTAAGGCCCCTGTGCTATACTGACTCCCAGAGCTCCCCACTGGTACTAAGCTCCAGC	CGCCTCACCCAAAAGGAGAGGGAGCTACTGGTGGTAATGACACTGAATCC	C10orf46	NM_153810	Body				TRUE				C10orf46	ENST00000369156.1	5'UTR	C10orf46;C10orf46	ENST00000477583.1;ENST00000369156.1	3'UTR;5'UTR								TRUE		C10orf46	C10orf46	chr10	118732625	118732627	FEV1/FVC
cg27321876	-4.1217	0.8386	8.885e-07	--?	7.20614e-05	chr19	38085706	-	27736167	17666119	AACTCCATACATCAAAACATAACAACATAAATATACAACATTACACAACA	AACTCCGTACGTCAAAACATAACAACGTAAATATACGACGTTACGCAACG	I	A	Red	NA	NA	NA	NA	NA	NA	chr19:38085148-38085811	Island	CCGGCGCAGACAAGCTCCGTGCGTCAAGACATAACAGCGTAAGTGTACGACGTTGCGCAG[CG]ACGCGGGGGCCTTCGGGAAATGTAGTCTACAACTGGAAACCGGCCGGATCGTGTCTGCGC	CGCTGCGCAACGTCGTACACTTACGCTGTTATGTCTTGACGCACGGAGCT	ZNF540;ZNF571	NM_152606;NM_016536	5'UTR;TSS200					19:42776993-42778041	19:38084713-38086275	Promoter_Associated	ZNF540;ZNF571;ZNF571;ZNF571	ENST00000316433.3;ENST00000358744.3;ENST00000328550.2;ENST00000451802.1	TSS200;TSS200;TSS200;TSS200	ZNF540;ZNF571;ZNF571;ZNF571	ENST00000316433.3;ENST00000358744.3;ENST00000328550.2;ENST00000451802.1	TSS200;TSS200;TSS200;TSS200	chr19:38084585-38085855	3						TRUE		ZNF540	ZNF540	chr19	37594804	37594806	FEV1/FVC
cg10612816	-1.9465	0.396	8.881e-07	?--	7.20614e-05	chr3	31961083	-	6753901		ATTCCCAAAATAACACCTTCTAAAATTCCAAAAATATACTCATCCCAACC		II			NA	NA	NA	NA	NA	NA		OpenSea	TAGTGGTTTCAGTTCCCAAGATGACACCTTCTAGAATTCCAGGAATGTGCTCATCCCAAC[CG]GCTATCTCATCAATTCAAATTTCTAAGTGAGGATCTGATTTGTCTCTTTCACCCAATCAT	TTCCCAAGATGACACCTTCTAGAATTCCAGGAATGTGCTCATCCCAACCG	OSBPL10;OSBPL10	NM_001174060;NM_017784	Body;Body											OSBPL10;OSBPL10;OSBPL10;OSBPL10;OSBPL10;OSBPL10;OSBPL10	ENST00000467955.1;ENST00000480671.1;ENST00000466604.1;ENST00000463504.1;ENST00000479173.1;ENST00000452791.1;ENST00000465626.1	TSS200;3'UTR;3'UTR;3'UTR;3'UTR;3'UTR;3'UTR	chr3:31960940-31961335	3								OSBPL10	OSBPL10	chr3	31919590	31919592	FEV1/FVC
cg21710377	-2.1002	0.4274	8.907e-07	--?	7.21916e-05	chr15	70006832	+	41652531		CTTATCTTCCACTAAAATCACCAAATCTAAACTCCATTTCCTAAACACAC		II			rs4776472	0.309859	NA	NA	NA	NA		OpenSea	GTGGCCTCCACAAGTGGAGGTACAATGAACAGAGCGAGGGAGGAGCTACTCCTTAGTCAG[CG]TGTGCCCAGGAAATGGAGCTCAGACCTGGTGACCTCAGTGGAAGACAAGCATCGAAAACC	TTGTCTTCCACTGAGGTCACCAGGTCTGAGCTCCATTTCCTGGGCACACG					chr15:70006588-70006588				15:70006250-70007004	Unclassified							chr15:70006525-70006875	3										chr15	69714492	69714494	FEV1/FVC
cg00712342	2.6922	0.5478	8.914e-07	++?	7.22164e-05	chr1	154151224	+	56737861		TATATATCCTCCACACTAAACAAAAATAAATCAACTAAAACACCAAAACC		II			NA	NA	NA	NA	NA	NA		OpenSea	GGAAACGTTAAGCTCTGCACTTTCCTAATCATCTTAGGTTTTAGCATGCCCATCCAGATG[CG]GTTTTGGTGTTTCAGCTGACCTATCTCTGCCCAGTGTGGAGGATATACAGTACTCTGTGG	GTATATCCTCCACACTGGGCAGAGATAGGTCAGCTGAAACACCAAAACCG	TPM3;TPM3;TPM3;TPM3;TPM3;TPM3;TPM3;TPM3;TPM3;TPM3	NM_001278191;NR_103461;NM_001278188;NM_001043351;NM_153649;NM_001278190;NM_001278189;NM_001043353;NM_001043352;NM_152263	TSS1500;Body;Body;Body;Body;Body;Body;Body;Body;Body				TRUE				TPM3;TPM3	ENST00000302206.5;ENST00000469717.1	TSS1500;3'UTR	TPM3;TPM3;TPM3;TPM3;TPM3	ENST00000368527.3;ENST00000473036.2;ENST00000302206.5;ENST00000469717.1;ENST00000312970.8	3'UTR;3'UTR;TSS1500;3'UTR;3'UTR					chr1:154149916-154152133	6				TPM3	TPM3	chr1	154178747	154178749	FEV1/FVC
cg14209186	2.6982	0.5491	8.93e-07	++?	7.22664e-05	chr4	38980960	+	64674117		CACTAACTTTACRAAAACCACAAAAAAATAATCTTAATTATACAAATATC		II			NA	NA	NA	NA	NA	NA		OpenSea	GTCCTGGCAGGGTCCTGGCCTTGCCCCACACGTTCCATTCAAAGTTTTGGCAGTGGGGAC[CG]ACACCTGCACAACCAAGATCACTTCCCTGTGGCTTTCGCAAAGCTAGTGTGGCTGCCTTG	ACTAGCTTTGCGAAAGCCACAGGGAAGTGATCTTGGTTGTGCAGGTGTCG	TMEM156	NM_024943	Body																					TRUE	TRUE	TMEM156	TMEM156	chr4	38979339	38979341	FEV1/FVC
cg16474722	2.2118	0.4501	8.932e-07	++?	7.22664e-05	chr5	1477140	-	69679908		AATTAAATATACAACCACCACTCCACTCTACCAAATAAAATAAAAACACC		II			NA	NA	NA	NA	NA	NA		OpenSea	TCACCTTACAAGATTAAATGTGCAACCACCACTCCACTCTGCCAGATAGAGTAAGGGCAC[CG]GTAAGTATCACACAGGCAGATGAGCAAAGGTAGGCGTGGAGGCCGCCGCACAGATGTGAA	CGGTGCCCTTACTCTATCTGGCAGAGTGGAGTGGTGGTTGCACATTTAAT	LPCAT1	NM_024830	Body					5:1529940-1530720											chr5:1469895-1477826	6	chr5:1455536-1478812	6		TRUE		LPCAT1	LPCAT1	chr5	1477024	1477026	FEV1/FVC
cg10627436	2.1085	0.4291	8.938e-07	++?	7.2283e-05	chr14	102424154	-	96744180		AAACTACRACCATTTATCTTTTAAAAAACATATTAACTCCAACAAAACAC		II			NA	NA	NA	NA	NA	NA	chr14:102422151-102422356	S_Shore	AGGAAAAGGCAAGGCTACGGCCATTTATCTTTTAAGGAACATATTGACTCCAGCAAGACA[CG]TGGGCTGTGTGCTCTGTCCTGTTTTGTCTTCAGAGCATCTTTCCAGAGAGCTACACGTGG	GGCTACGGCCATTTATCTTTTAAGGAACATATTGACTCCAGCAAGACACG																	chr14:102424100-102424375	3										chr14	101957816	101957818	FEV1/FVC
cg21060726	-0.084	0.0154	4.598e-08	---	6.7845e-06	chr14	91111866	+	85756963		AATATAACAACAACCTTTATAAACATATAATATCAAAACACCAAAACTCC		II			rs73326854	0.0617	NA	NA	NA	NA		OpenSea	CTGTCCATCCTCTCCTCCTGGTCAAACCCCCTCCCCTGGGGAAGCAGGGAAACACTCCCT[CG]GAGCTCTGGTGTTCTGACACTACATGCCCACAAAGGCTGCTGCCACACCCACAAGGCTCC	CGGAGCTCTGGTGTTCTGACACTACATGCCCACAAAGGCTGCTGCCACAC	LOC101928909;TTC7B	NR_110134;NM_001010854	Body;Body								TTC7B;RP11-1078H9.5	ENST00000554654.1;ENST00000557007.1	TSS1500;5'UTR	TTC7B;RP11-1078H9.5;TTC7B;TTC7B	ENST00000554654.1;ENST00000557007.1;ENST00000556490.1;ENST00000553972.1	TSS1500;5'UTR;3'UTR;TSS1500	chr14:91111620-91112075	3								LOC101928909	LOC101928909	chr14	90645521	90645523	F2575/FVC
cg14237567	2.1655	0.4409	9.042e-07	++?	7.29952e-05	chr2	232057245	-	79674939		AAAAAAAATATTCRCTTAAACAACATCTTATAATTCATCTCTTAATTTAC		II			NA	NA	NA	NA	NA	NA		OpenSea	CAACTTTCCTGGAAGGAAATGTTCGCTTAAGCAGCATCTTGTAATTCATCTCTTGATTTA[CG]CCGGGCATTTCAGTATGTTCCTCCTCCATCCCACTGATTAGATCCAGGCGCTGGGCCTGC	AAGGAAATGTTCGCTTAAGCAGCATCTTGTAATTCATCTCTTGATTTACG							TRUE		2:232056680-232058435	Unclassified_Cell_type_specific							chr2:232057160-232057515	3						TRUE				chr2	231192530	231192532	FEV1/FVC
cg06133722	2.3574	0.48	9.04e-07	++?	7.29952e-05	chr11	65485453	-	91749204		ACTCAAAACTATACAAAATCTAAAAATCTCACTAAAAACRACCTCCCAAC		II			NA	NA	NA	NA	NA	NA	chr11:65487660-65488348	N_Shelf	GATGTGAAGCCACTCAGGGCTGTGCAGGGTCTGAGGATCTCACTGGGGACGGCCTCCCAG[CG]GCCAGCTATCAGCACGAGTTGGAGGGAAAGAGCCATGGTGGGGGTCAGTCACGTGGCTCC	CTCAGGGCTGTGCAGGGTCTGAGGATCTCACTGGGGACGGCCTCCCAGCG	KAT5;RNASEH2C;KAT5;KAT5	NM_182710;NM_032193;NM_182709;NM_006388	Body;3'UTR;Body;Body								RNASEH2C	ENST00000308418.4	3'UTR	KAT5;KAT5;RNASEH2C;RNASEH2C	ENST00000525600.1;ENST00000533596.1;ENST00000534482.1;ENST00000308418.4	TSS1500;TSS1500;3'UTR;3'UTR	chr11:65485420-65485675	3						TRUE		KAT5	KAT5	chr11	65717981	65717983	FEV1/FVC
cg27459560	2.1426	0.4364	9.126e-07	++?	7.36409e-05	chr22	27990865	-	33714888		CCTATATCCTTCATAAATATAATTCCATTTACTATTCCTTTAACTTACAC		II			NA	NA	NA	NA	NA	NA		OpenSea	TATTATTTTTGCCTGTGTCCTTCATGAATGTAATTCCATTTGCTGTTCCTTTGACTTGCA[CG]CCATTCTTCCTTATCCTCCTCTCCCATCTTATCTGTAGCTTGCAGCTTCCACGGCCCCAC	CTGTGTCCTTCATGAATGTAATTCCATTTGCTGTTCCTTTGACTTGCACG																	chr22:27990820-27991030	3										chr22	27594903	27594905	FEV1/FVC
cg14505810	-2.6514	0.5401	9.15e-07	--?	7.38021e-05	chr9	102873778	-	6752217		TCAACTTTCTAAACTATATTAAAACAAAACACAAACAAAATACCAACCAC		II			NA	NA	NA	NA	NA	NA		OpenSea	ATGCTTCCAGCTCAGCTTTCTGGACTGTGTTGAGACAGAGCACAGGCAGAATGCCAGCCA[CG]TTGAGCAAGCACCAATTGGTCATGGATTAGAGGCCATCTCCACAGTTGCCAGAATAATTA	CGTGGCTGGCATTCTGCCTGTGCTCTGTCTCAACACAGTCCAGAAAGCTG	INVS;INVS;INVS	NR_051962;NM_014425;NM_183245	Body;Body;Body								INVS;INVS	ENST00000541287.1;ENST00000460636.1	5'UTR;5'UTR	INVS;INVS;INVS;INVS	ENST00000541287.1;ENST00000496467.1;ENST00000466647.1;ENST00000460636.1	5'UTR;5'UTR;5'UTR;5'UTR	chr9:102873560-102873855	3								INVS	INVS	chr9	100111495	100111497	FEV1/FVC
cg24355048	-2.8317	0.5769	9.181e-07	--?	7.40195e-05	chr14	25045028	+	92622922		CAATAACAATACCATCAACTCATATCTAAATTTTTAAACACCAATCCCAC		II			NA	NA	NA	NA	NA	NA		OpenSea	TCCCTTATACTTTTATCCTCATGGAGCTTCCCAGAGCCCTCTGAGTCCAATTCAAGACCA[CG]TGGGACTGGTGTTTAAAAATCTAGACATGAGCTGATGGTACTGTTATTGCTGTATTCTTA	CGTGGGACTGGTGTTTAAAAATCTAGACATGAGCTGATGGTACTGTTATT	CTSG	NM_001911	Body											CTSG	ENST00000552252.1	3'UTR							TRUE	TRUE		CTSG	CTSG	chr14	24575821	24575823	FEV1/FVC
cg18398550	2.0853	0.4248	9.187e-07	++?	7.40353e-05	chr19	6376585	+	90763186		TCACACRAAACTAAATATAAAAACCTCRAAAACCCTTATCTATCTACATC		II			NA	NA	rs73563871	0.027422	NA	NA	chr19:6372722-6373218	S_Shelf	CTGAGCATGTCAGAGCCCCCGGGGCGATGGAGGCTGTCCAGGTCATGGTAACGTCTAGCA[CG]ATGCAGACAGATAAGGGCTCTCGAGGCTTCCATACCCAGCCCCGTGTGAGCCCAGTCCCC	CACACGGGGCTGGGTATGGAAGCCTCGAGAGCCCTTATCTGTCTGCATCG	PSPN	NM_004158	TSS1500								PSPN;PSPN;PSPN	ENST00000545374.1;ENST00000545374.1;ENST00000245810.1	1stExon;5'UTR;TSS1500	PSPN;PSPN;PSPN	ENST00000545374.1;ENST00000545374.1;ENST00000245810.1	1stExon;5'UTR;TSS1500	chr19:6376565-6376715	3						TRUE		PSPN	PSPN	chr19	6376573	6376575	FEV1/FVC
cg13353793	2.1457	0.4372	9.21e-07	++?	7.41881e-05	chr2	85944732	+	29782130		CCATTCACATCCAACACTACAAACTATCATAAACATACTCTAAAAAATAC		II			NA	NA	NA	NA	NA	NA		OpenSea	ATTGCCTGCTCTGTTTTTGGTGATTGGCGGTGCACGTGAGTATATTAAAGACTCTAAAAA[CG]CATTTTTCAGAGCATGTCTATGACAGCTTGCAGTGTTGGATGTGAATGGCTTCTTCAATG	CGCATTTTTCAGAGCATGTCTATGACAGCTTGCAGTGTTGGATGTGAATG							TRUE										chr2:85944500-85945175	3										chr2	85717608	85717610	FEV1/FVC
cg10949187	1.8833	0.3838	9.222e-07	++?	7.42521e-05	chr15	99314988	+	65777830		ATAACAATTACCAATAACCAAACCAATAAACAAACAATCCAAACTTAACC		II			NA	NA	NA	NA	NA	NA		OpenSea	AAGAGATTTGAACATTTTCATGTTCAAATGAAACATGAAAAGGGAAAAAATTTAAGGTTA[CG]GTTAAGTTTGGATTGTTTGCTTATTGGTTTGGTTATTGGCAATTGCTACAAAGTCCAGGG	CGGTTAAGTTTGGATTGTTTGCTTATTGGTTTGGTTATTGGCAATTGCTA	IGF1R;IGF1R	NM_000875;NM_001291858	Body;Body											IGF1R;IGF1R	ENST00000559925.1;ENST00000557938.1	5'UTR;5'UTR					chr15:99314720-99315041	4				IGF1R	IGF1R	chr15	98771758	98771760	FEV1/FVC
cg20362821	1.8363	0.3742	9.253e-07	++?	7.44363e-05	chr15	101627502	-	79751562		AATCTAAAACACACTAAATATTTTTACCCTCRATACAAAATTTCTACTCC		II			rs75700698	0.01086	NA	NA	NA	NA	chr15:101629128-101629458	N_Shore	GGTTTAAACTGGATCTAAGGCACACTAGGTGTTTTTGCCCTCGGTGCAAGGTTTCTGCTC[CG]CAATGGAGCCGTGGAGCAGACAATGGCTGGAGCCCAGCCTGCCCATCAGTGGGGCCTGCA	CGGAGCAGAAACCTTGCACCGAGGGCAAAAACACCTAGTGTGCCTTAGAT											RP11-505E24.2	ENST00000559857.1	TSS1500	RP11-505E24.2	ENST00000559857.1	TSS1500			chr15:101626038-101627556	6	chr15:101625905-101630146	6						chr15	101087296	101087298	FEV1/FVC
cg01635668	2.2175	0.4519	9.25e-07	++?	7.44363e-05	chr20	19194317	-	58735120		CTACTACTATAAAAAAAATAATTTACAATAAACCACRCATCACACTATCC		II			NA	NA	NA	NA	NA	NA	chr20:19192459-19193902	S_Shore	CTTTTGCAGAGCTGCTGCTGTGGAAGAAATGGTTTGCAGTGGACCACGCATCACACTGTC[CG]CTCCTCTACCGGTGCTCTGCGCAAAGTCTGCCCTTTAACCCACAACTTTTGTCTTGTCTT	TGCTGCTGTGGAAGAAATGGTTTGCAGTGGACCACGCATCACACTGTCCG	SLC24A3	NM_020689	Body								RP11-97N19.2	ENST00000446849.1	TSS200	RP11-97N19.2	ENST00000446849.1	TSS200					chr20:19190999-19194417	6				SLC24A3	SLC24A3	chr20	19213672	19213674	FEV1/FVC
cg11344638	-4.7214	0.9622	9.263e-07	--?	7.4484e-05	chr17	39781108	-	43768598		ACCTATAATTCAAACRAACCCTCCAACTATACTTTCCCATAACCTAATAC		II			NA	NA	NA	NA	NA	NA		OpenSea	TCAGGCCCGTCACCTGTGATTCAGGCGGGCCCTCCAGCTATGCTTTCCCATGACCTAATA[CG]GAGAAGAGGAGAAGGCAGGACGTCACCGTCCCCAGGCCCTCCCAGGCAGCCACCACCCCA	CCTGTGATTCAGGCGGGCCCTCCAGCTATGCTTTCCCATGACCTAATACG	KRT17	NM_000422	TSS1500								KRT17;KRT17	ENST00000311208.8;ENST00000463128.1	TSS1500;TSS200	KRT17;KRT17;KRT17;KRT17	ENST00000493253.1;ENST00000491673.1;ENST00000311208.8;ENST00000463128.1	TSS1500;TSS1500;TSS1500;TSS200	chr17:39780800-39781295	3						TRUE		KRT17	KRT17	chr17	41624855	41624857	FEV1/FVC
cg06002804	1.8482	0.3768	9.335e-07	++?	7.50301e-05	chr7	108055705	-	65768267		AACAAAAATACCTTTCCTTAACAAACCTACCTATATAAACAACAACCTAC		II			NA	NA	rs77560231	0.013889	rs77560231	0.013889		OpenSea	TGCCATCTGACAACAGGGGTACCTTTCCTTGGCAGGCCTGCCTGTGTGAGCAACAGCCTG[CG]GTGGGACCTTGAGGGTGACAATGTCTAATGGAGAAGGAGGTACCTGGAAGCCCTGTGGCC	ACAGGGGTACCTTTCCTTGGCAGGCCTGCCTGTGTGAGCAACAGCCTGCG	NRCAM;NRCAM	NM_001037132;NM_005010	5'UTR;5'UTR				TRUE				NRCAM;NRCAM;NRCAM;NRCAM	ENST00000379024.4;ENST00000351718.4;ENST00000379028.3;ENST00000445979.2	5'UTR;5'UTR;5'UTR;5'UTR	NRCAM;NRCAM;NRCAM;NRCAM;NRCAM	ENST00000379024.4;ENST00000351718.4;ENST00000379028.3;ENST00000445979.2;ENST00000418239.1	5'UTR;5'UTR;5'UTR;5'UTR;5'UTR	chr7:108055560-108055710	3						TRUE		NRCAM	NRCAM	chr7	108415260	108415262	FEV1/FVC
cg15267533	1.4844	0.3026	9.355e-07	++?	7.51578e-05	chr8	125667750	+	92780330		AATCCRAACTCCTACRCATAACRTAATACCAAATAACTATTTATTAAATC		II			NA	NA	NA	NA	NA	NA		OpenSea	CAGAACAGGGAGGGGTTGCCACAGTGGCCTCCACACAGGTGAGAGTGATCAGAATCCATA[CG]ACTCAACAAATAGTCATCTGGCACCACGCCATGCGCAGGAGCCCGGACTTGCTCTGCAAA	CGACTCAACAAATAGTCATCTGGCACCACGCCATGCGCAGGAGCCCGGAC	MTSS1;MTSS1;MTSS1	NM_014751;NM_001282974;NM_001282971	Body;Body;Body						8:125667545-125667955	Unclassified_Cell_type_specific	MTSS1	ENST00000354184.4	5'UTR	MTSS1;MTSS1	ENST00000529463.1;ENST00000354184.4	3'UTR;5'UTR	chr8:125667420-125667995	3								MTSS1	MTSS1	chr8	124655508	124655510	FEV1/FVC
cg15438839	3.9986	0.8153	9.363e-07	++?	7.51892e-05	chr22	30705945	-	88649132		CTCCTTATCCTAACCTATCRTAAAAAATAAATCTTAATACCAAAAAACCC		II			NA	NA	NA	NA	NA	NA		OpenSea	ATGCTCATCACCTCCTTATCCTAGCCTGTCGTGGGAGATAAATCTTGATACCAAGGAACC[CG]TCTAAACCCTCCTCCAAGCCTCACTCCCTGAACCAGCCCAAACAAAGAGAAATACACCCT	CGGGTTCCTTGGTATCAAGATTTATCTCCCACGACAGGCTAGGATAAGGA	TBC1D10A;TBC1D10A	NM_001204240;NM_031937	Body;Body						22:30705792-30706144	Unclassified_Cell_type_specific	TBC1D10A	ENST00000490449.1	3'UTR	TBC1D10A;MTMR3	ENST00000490449.1;ENST00000464734.1	3'UTR;5'UTR	chr22:30705900-30706175	3								TBC1D10A	TBC1D10A	chr22	30309955	30309957	FEV1/FVC
cg00157962	2.4566	0.5009	9.387e-07	++?	7.53489e-05	chr1	109102212	+	41739529		ATAATATACTAAAAAACTATCAAAAACCCAAACACCRTACTACTACAAAC		II			NA	NA	NA	NA	NA	NA	chr1:109102538-109103212	N_Shore	TTGCTCTTTTATCTTTTGTCCTGGGTGACAGGAACTAGATAAGCTATACCCCAGAGAAAG[CG]CCTGCAGCAGTACGGTGCCTGGGCCCTTGATAGTCCCTCAGCACATCATTTTCCTTTTTC	CGCCTGCAGCAGTACGGTGCCTGGGCCCTTGATAGTCCCTCAGCACATCA	FAM102B	NM_001010883	TSS1500								FAM102B;FAM102B	ENST00000370035.3;ENST00000437902.1	TSS1500;TSS1500	FAM102B;FAM102B	ENST00000370035.3;ENST00000437902.1	TSS1500;TSS1500			chr1:109101727-109104005	6	chr1:109101612-109105331	6		TRUE		FAM102B	FAM102B	chr1	108559589	108559591	FEV1/FVC
cg07144755	-0.1458	0.0268	5.077e-08	---	7.354e-06	chr9	116310541	+	25639842		ATTTCCCAAAACCAACACAATAAATTACTAAATAAAACAACCCTAAAACC		II			NA	NA	NA	NA	NA	NA		OpenSea	GCATGTAGTCGGGGACTTCTGAAGATTCTGCTGGGCTGGGGGCAGGAAAGGGGTCACAGA[CG]GTCTTAGGGTTGTCTCACTCAGCAACTCACTGTGTTGGCCTTGGGAAATGTAAGTCACTG	CGGTCTTAGGGTTGTCTCACTCAGCAACTCACTGTGTTGGCCTTGGGAAA	RGS3;RGS3;RGS3;RGS3;RGS3	NM_130795;NM_001276261;NM_001276260;NM_144488;NM_001282923	Body;Body;5'UTR;Body;Body				TRUE		9:116310471-116310556	Unclassified_Cell_type_specific	RGS3;RGS3	ENST00000474719.1;ENST00000462143.1	5'UTR;5'UTR	RGS3;RGS3;RGS3	ENST00000474719.1;ENST00000462143.1;ENST00000478599.1	5'UTR;5'UTR;5'UTR	chr9:116310425-116311355	3								RGS3	RGS3	chr9	113548260	113548262	F2575/FVC
cg10893439	1.9709	0.4019	9.401e-07	++?	7.53952e-05	chr11	64642604	+	55652102		TATTCTAAACTTAATATAAAACTCAAATATACRTAACTAAACCCTAACCC		II			NA	NA	NA	NA	NA	NA	chr11:64645429-64646566	N_Shelf	ATTCTCTGAAAGTCCGAGCAGGCTGAGGAAGAACAAAGCCGTGGAGAGGCTGGCGACTTG[CG]GGCCAGGGCTCAGCCACGCATATCTGAGTTTCACACTAAGCTTAGAACAGCCCAGAAAGG	CGGGCCAGGGCTCAGCCACGCATATCTGAGTTTCACACTAAGCTTAGAAC	EHD1;EHD1;EHD1	NM_006795;NM_001282444;NM_001282445	Body;Body;Body											EHD1;EHD1;EHD1	ENST00000455148.1;ENST00000421510.1;ENST00000466015.1	5'UTR;5'UTR;3'UTR					chr11:64641781-64648809	6				EHD1	EHD1	chr11	64875131	64875133	FEV1/FVC
cg10031203	-0.0965	0.0187	2.518e-07	---	2.51192e-05	chr19	4902576	-	92633274		TATTTTCCAAACCCAAATTCCTATCATAACTAAAAATAACTATTAACCTC		II			NA	NA	NA	NA	NA	NA		OpenSea	TCGGATGTGTTTATTTTCCAGACCCAGGTTCCTGTCATGGCTAGGGGTGGCTGTTGGCCT[CG]TCCTTACCCTCCACTGGGAATGTCTTTGTCTTATGCACGTAGTCTGCCTTGTTGTTGCAA	CGAGGCCAACAGCCACCCCTAGCCATGACAGGAACCTGGGTCTGGAAAAT	ARRDC5	NM_001080523	Body																					TRUE		ARRDC5	ARRDC5	chr19	4902563	4902565	F2575/FVC
cg12304273	2.4077	0.4911	9.442e-07	++?	7.56578e-05	chr9	92088934	+	31763914		RTAAAAACAACCCTTAAAAAACCCAAAATACTACTATAAACATAATACCC		II			rs28505778	0.230594	NA	NA	NA	NA		OpenSea	TGAGTTCCCTTTCTCAGGTCCTCCCCAGGCATCCCCCAGAGAAGTAGGACAGAGAGAAGA[CG]GGTACCATGCCCACAGCAGCACTCTGGGTCCCCCAAGGGCTGCCTTCACGGTCCCCATCC	CGGGTACCATGCCCACAGCAGCACTCTGGGTCCCCCAAGGGCTGCCTTCA	SEMA4D;SEMA4D	NM_006378;NM_001142287	5'UTR;5'UTR								SEMA4D;SEMA4D;SEMA4D;SEMA4D	ENST00000343780.4;ENST00000339861.4;ENST00000422704.2;ENST00000455551.2	5'UTR;5'UTR;5'UTR;5'UTR	SEMA4D;SEMA4D;SEMA4D;SEMA4D;SEMA4D	ENST00000429836.1;ENST00000420670.1;ENST00000339861.4;ENST00000422704.2;ENST00000455551.2	5'UTR;5'UTR;5'UTR;5'UTR;5'UTR	chr9:92088765-92088955	3								SEMA4D	SEMA4D	chr9	89474018	89474020	FEV1/FVC
cg11189107	-2.9156	0.5947	9.448e-07	--?	7.56728e-05	chr14	25042782	+	5654416		TTCTCRAAAACACAAACCAACTCCACAATATTACCAAAACCTTAATAAAC		II			NA	NA	NA	NA	NA	NA		OpenSea	ACTAAGTACTGAATGACGTTTAATGAACAAATGAGGAATTGGTTATTTATACTCTGTGGA[CG]TTTATTAAGGCTCTGGCAACACTGTGGAGCTGGCCTGTGTCCCCGAGAAGAAGAGTCAGT	TCTCGGGGACACAGGCCAGCTCCACAGTGTTGCCAGAGCCTTAATAAACG	CTSG	NM_001911	3'UTR								CTSG	ENST00000216336.2	3'UTR	CTSG;CTSG	ENST00000552252.1;ENST00000216336.2	3'UTR;3'UTR								TRUE		CTSG	CTSG	chr14	24573575	24573577	FEV1/FVC
cg17547928	-4.7578	0.9705	9.459e-07	--?	7.57278e-05	chr4	737930	+	76631447		AAAAAAATTCTAACAAAACTACTTAATTCCCAAACTCRCTTCCTAACCAC		II			NA	NA	NA	NA	NA	NA	chr4:738424-741517	N_Shore	GAGGGGCCTGGCTCTGTCACCCCCACGGCTTTGCGGGTCCCAGGAAGCACAGCCATGAGG[CG]TGGTTAGGAAGCGAGTCTGGGAACCAAGCAGTCCTGTCAGAACCCTTTTACCTGAGGGGA	AAAGGGTTCTGACAGGACTGCTTGGTTCCCAGACTCGCTTCCTAACCACG	PCGF3	NM_006315	Body					4:727895-727944						PCGF3;PCGF3;PCGF3	ENST00000430644.1;ENST00000440452.1;ENST00000488032.1	3'UTR;3'UTR;5'UTR	chr4:737640-738275	3						TRUE		PCGF3	PCGF3	chr4	744141	744143	FEV1/FVC
cg20405742	1.9417	0.3961	9.479e-07	++?	7.58548e-05	chr6	16933816	+	44705911		AACCCTAATAACATAAACTTAACCAACTTCAAATCAACAACRATAAAATC		II			NA	NA	NA	NA	NA	NA		OpenSea	TTAGACACTCCCAGTTTCAGAAAGAAAAGCAATGTTTCTCTTTGAGGACATGGCCTTAAA[CG]ACTCTATCGTTGCTGACCTGAAGCTGGTCAAGTCTATGTTATCAGGGCCAAGCACAGCGG	CGACTCTATCGTTGCTGACCTGAAGCTGGTCAAGTCTATGTTATCAGGGC							TRUE																	TRUE				chr6	16933584	16933586	FEV1/FVC
cg13792581	2.3276	0.4749	9.511e-07	++?	7.60776e-05	chr20	43590115	-	72681545		AATATAACTTCAATTTATCTCCAACCTCATCTAACRACTCTATATCCCAC		II			NA	NA	NA	NA	NA	NA	chr20:43588720-43589230	S_Shore	ATCTTTCACAGAGTGTGACTTCAATTTATCTCCAGCCTCATCTGACGACTCTATGTCCCA[CG]CATTGCTATCTACACACACTAAATTCTTGCTTCCTAGCCTTTGCTTGTTATCTCCTTCTC	GTGTGACTTCAATTTATCTCCAGCCTCATCTGACGACTCTATGTCCCACG	TOMM34	NM_006809	TSS1500								TOMM34	ENST00000372813.3	TSS1500	TOMM34	ENST00000372813.3	TSS1500					chr20:43587308-43591010	6		TRUE		TOMM34	TOMM34	chr20	44961473	44961475	FEV1/FVC
cg13385981	5.464	1.1149	9.53e-07	++?	7.61631e-05	chr12	50457045	+	10749257		TCCCACTACCAAAAACAAATAAAATACAACTAAAAAATAACACCAACTAC		II			NA	NA	NA	NA	NA	NA		OpenSea	GGGGGCTGGGGTGCAGCTGTCTGCTGGTGTCTGGGTGGGGGCCAGAGAAGTGAGCACAGT[CG]CAGCTGGTGCCATCCTCCAGCTGCACCTTATCTGTCCCTGGCAGTGGGAGCAGCTGATGT	CGCAGCTGGTGCCATCCTCCAGCTGCACCTTATCTGTCCCTGGCAGTGGG	ASIC1;ASIC1;ASIC1	NR_046389;NM_020039;NM_001095	Body;Body;Body														chr12:50456880-50457150	3								ASIC1	ASIC1	chr12	50063261	50063263	FEV1/FVC
cg16781287	2.3772	0.4851	9.546e-07	++?	7.62577e-05	chr11	118267111	+	99729373		CAATATCTATTCAAATTACTCCTTTTATTATTTCCTCTCTACAAACCACC		II			NA	NA	NA	NA	NA	NA		OpenSea	CGTAGTCCCCTCACCATGGACCAGATCCGGCCAAACACAGAACTAAAAGAAAAAATCCAA[CG]GTGGCTTGCAGAGAGGAAACAACAAAAGGAGCAACTTGAATAGATACTGTGAACTAACCA	CGGTGGCTTGCAGAGAGGAAACAACAAAAGGAGCAACTTGAATAGATACT	UBE4A	NM_004788	Body														chr11:118266920-118267230	3						TRUE		UBE4A	UBE4A	chr11	118396395	118396397	FEV1/FVC
cg19396390	1.9811	0.4043	9.556e-07	++?	7.63043e-05	chr7	4727742	-	51716550		ACAATTTCAAACATAAACATAAAATAACAAACTTCCACATAACTATAACC		II			NA	NA	NA	NA	NA	NA		OpenSea	TTTTATCATGGACAATTTCAAACATAGACATAGAGTAACAAGCTTCCACATGGCTGTGGC[CG]GCTTCAGCAGCTATCATCTTGTGGCCAGGCTTGTTTTATCTTCACCCCCATTCACCTTTC	CGGCCACAGCCATGTGGAAGCTTGTTACTCTATGTCTATGTTTGAAATTG	FOXK1	NM_001037165	Body								snoU13;FOXK1	ENST00000459143.1;ENST00000450194.2	TSS1500;5'UTR	snoU13;FOXK1	ENST00000459143.1;ENST00000450194.2	TSS1500;5'UTR	chr7:4727660-4727975	3								FOXK1	FOXK1	chr7	4688110	4688112	FEV1/FVC
cg24202817	1.8245	0.3723	9.572e-07	++?	7.63988e-05	chr10	6220943	+	86792317	6728940	AACAACTCCACCAAAAAAATAATACTACTCTTCCAAAAATAAAAAAACCA	AACGACTCCACCAAAAAAATAATACTACTCTTCCAAAAATAAAAAAACCG	I	C	Grn	rs80345535	0.014335	NA	NA	NA	NA		OpenSea	TCACTACCAGCCACCACCTCCCCAGCACGGGGTCCTCCGCAGGTGATTTCATCTCTGAGG[CG]GCTTTCTTATCTCTGGAAGAGCAGTACTATCTCCCTGGTGGAGTCGTTCTAAAAATGAAA	AACGACTCCACCAGGGAGATAGTACTGCTCTTCCAGAGATAAGAAAGCCG	PFKFB3	NM_001145443	Body					10:6260885-6260950			RP11-414H17.8;PFKFB3;PFKFB3	ENST00000438246.1;ENST00000379784.4;ENST00000379781.3	TSS200;5'UTR;5'UTR	RP11-414H17.8;PFKFB3;PFKFB3	ENST00000438246.1;ENST00000379784.4;ENST00000379781.3	TSS200;5'UTR;5'UTR					chr10:6219622-6225570	6		TRUE		PFKFB3	PFKFB3	chr10	6178979	6178981	FEV1/FVC
cg01617659	-3.7253	0.7603	9.599e-07	?--	7.6581e-05	chr3	89098257	+	49736900		AAATTTTTTAAAAAACRACCTTAACACCCCCTTTCCCTTTACCTAAAAAC		II			NA	NA	NA	NA	NA	NA		OpenSea	CGGAGGCTGAGGATTCTCCTGGAGCATCAGGGGCATGAAGGGGAGGAGGTGTTTTCCCTC[CG]CCTCCAGGTAAAGGGAAAGGGGGTGCTAAGGCCGCTCTTCAAAAAACTTTACATATTTTC	CGCCTCCAGGTAAAGGGAAAGGGGGTGCTAAGGCCGCTCTTCAAAAAACT																					chr3:89098088-89098729	6						chr3	89049106	89049108	FEV1/FVC
cg16182457	1.4573	0.2975	9.634e-07	++?	7.68267e-05	chr7	75592134	-	88805332		AACAACTACCAATCTTATTTCTATCCCTATAATTTAACATTTTCCAAAAC		II			NA	NA	NA	NA	NA	NA		OpenSea	AATCAGCCTCTGGCAACTGCCAATCTTATTTCTGTCCCTGTAGTTTAACATTTTCCAAAG[CG]TCACATAAATGGAATGATAGCACCGTGGGCTGCTGTGCCAGCGGTTTTTCCTTAGCGACA	CGCTTTGGAAAATGTTAAACTACAGGGACAGAAATAAGATTGGCAGTTGC	POR	NM_000941	Body				TRUE				POR	ENST00000419840.1	5'UTR	POR;POR	ENST00000419840.1;ENST00000471238.1	5'UTR;5'UTR	chr7:75591925-75592470	3								POR	POR	chr7	75962815	75962817	FEV1/FVC
cg19901381	1.6201	0.3307	9.657e-07	++?	7.69767e-05	chr4	1577971	+	98793483		TTTATTCATACCAAATCTATTTTACTTTTATAATAAACACATATTACCCC		II			NA	NA	NA	NA	NA	NA	chr4:1580050-1580455	N_Shelf	TAAAGATCCCATTTAATCTCGCGCCTATCTATCACGCGGCTGCCTTCATCCTCTTTGTGC[CG]GGGTAATATGTGCTCATTACAAAAGCAAAACAGATCTGGCATGAATAAACGCAGGATGAA	CGGGGTAATATGTGCTCATTACAAAAGCAAAACAGATCTGGCATGAATAA								4:1548023-1548065	4:1577713-1577993	Unclassified_Cell_type_specific	RP11-1398P2.1	ENST00000466692.1	3'UTR	RP11-1398P2.1	ENST00000466692.1	3'UTR			chr4:1561361-1583415	6				TRUE				chr4	1576243	1576245	FEV1/FVC
cg26150475	2.4659	0.5035	9.695e-07	++?	7.7246e-05	chr9	130859520	-	40774273		AAAAATAAAACTAAACCTATTCTCATCTTAATAACRTAATCTCTTCCTCC		II			NA	NA	NA	NA	NA	NA		OpenSea	GTAGAAGGAACAAGGGTGAGACTGAGCCTGTTCTCATCTTGGTGACGTGGTCTCTTCCTC[CG]CAGCACGAATCTGTGGGGAAGGAATGAGTGGAGAATTCAGGCCGGCCTGCAGAGAGGGTC	AGGGTGAGACTGAGCCTGTTCTCATCTTGGTGACGTGGTCTCTTCCTCCG	SLC25A25;SLC25A25;SLC25A25;SLC25A25;SLC25A25	NM_052901;NR_049766;NM_001006641;NM_001265614;NM_001006642	TSS1500;TSS1500;Body;Body;Body								SLC25A25;SLC25A25	ENST00000373064.5;ENST00000433501.1	TSS1500;TSS1500	SLC25A25;SLC25A25;SLC25A25	ENST00000373064.5;ENST00000472769.1;ENST00000433501.1	TSS1500;TSS1500;TSS1500										SLC25A25	SLC25A25	chr9	128097240	128097242	FEV1/FVC
cg08512948	2.6159	0.5342	9.728e-07	++?	7.74752e-05	chr1	24833320	+	46767850		TAAAAAAATCAACCTATTCTTAATAAAATTTATTTATTTCAAATTCCCTC		II			rs78642958	0.02474	NA	NA	NA	NA	chr1:24828865-24829878	S_Shelf	TAAGTCAGGTGAAGGATTATTTCCTGTGTTCTGTTTTTTAAAATCTTTTTACGGGTTAGA[CG]AGGGAACTTGAAACAAACAAATCTTATCAAGAATAGGTTGACTTTCTCAAATTTCAAAAT	CGAGGGAACTTGAAACAAACAAATCTTATCAAGAATAGGTTGACTTTCTC	RCAN3;RCAN3;RCAN3;RCAN3;RCAN3;RCAN3;RCAN3	NM_001251978;NM_001251979;NM_001251984;NM_013441;NM_001251977;NM_001251981;NM_001251983	TSS1500;5'UTR;5'UTR;5'UTR;5'UTR;5'UTR;5'UTR		chr1:24833128-24833128				1:24832912-24833513	Promoter_Associated	RCAN3	ENST00000436717.2	5'UTR	RCAN3;RCAN3	ENST00000425530.1;ENST00000436717.2	TSS1500;5'UTR										RCAN3	RCAN3	chr1	24506829	24506831	FEV1/FVC
cg27291170	2.4556	0.5015	9.742e-07	++?	7.7553e-05	chr2	38668196	+	91659138		CTTCTCAACCAAAAAAACTTCTCAAAACTTAATTTAAAACCCACRTCCTC		II			NA	NA	NA	NA	NA	NA		OpenSea	CAGGACAGCCCCAAGAAAGGAGTGGCTAATTCTTCCTGGGAACATTGAAAAGGATATCTT[CG]AGGACGTGGGTTTTAAACTAAGTCTTGAGAAGCTCCTTTGGCTGAGAAGTGAGGAAAGGG	CGAGGACGTGGGTTTTAAACTAAGTCTTGAGAAGCTCCTTTGGCTGAGAA							TRUE				AC016995.3	ENST00000417039.1	3'UTR	AC016995.3	ENST00000417039.1	3'UTR	chr2:38667900-38668275	3						TRUE				chr2	38441053	38441055	FEV1/FVC
cg15206000	-3.025	0.6178	9.771e-07	--?	7.77163e-05	chr13	33643918	+	52788564		ATTACCAACACTACTAAAATCTTACAACTCATCCTATCAACATAATAATC		II			NA	NA	NA	NA	NA	NA		OpenSea	TTACCTGTGCCTGTTATGGGCCTAACAATCCACCAAAACAAACACAATGTGGGGTTACTA[CG]ACCATCATGTTGACAGGATGAGCTGCAAGATTCCAGCAGTGTTGGCAACATGGCTGCACT	CGACCATCATGTTGACAGGATGAGCTGCAAGATTCCAGCAGTGTTGGCAA																					chr13:33643379-33644078	6						chr13	33069780	33069782	FEV1/FVC
cg12163431	2.683	0.548	9.767e-07	++?	7.77163e-05	chr22	42891795	+	76799299		ACTCTTCTACAAATACATTAAAACTATCACACCRAAAACCCACRAACTTC		II			NA	NA	NA	NA	NA	NA		OpenSea	TGCATTGAAGCAGACATTATGCAAACACTTCAAGAGAAAGGACACTTGGTCTCGGACCAG[CG]AAGCCCGTGGGCCCTCGGTGTGATAGTCTCAATGTATCTGTAGAAGAGTAGGTCAGTGGG	CTCTTCTACAGATACATTGAGACTATCACACCGAGGGCCCACGGGCTTCG																			chr22:42891545-42892025	6								chr22	42495788	42495790	FEV1/FVC
cg03823431	-0.1902	0.0373	3.386e-07	---	3.18151e-05	chr17	79229385	-	61704250		AAAATCTCTAACATCCRAATTTCTTCTCCTAAAAAACCAACAACACACCC		II			NA	NA	NA	NA	NA	NA		OpenSea	TCGGGAGGGAGGAGATCTCTGGCATCCGAATTTCTTCTCCTAGAAGGCCAGCAACACACC[CG]GCTAAGCCACAGTAGAGGCGGCCACGGCCAAGGGGGATGGCTCCACGCACGCCCCCAGGA	CGGGTGTGTTGCTGGCCTTCTAGGAGAAGAAATTCGGATGCCAGAGATCT	SLC38A10;SLC38A10	NM_001037984;NM_138570	Body;Body				TRUE	17:76843468-76843981	17:79228104-79229839	Unclassified				SLC38A10	ENST00000542075.1	3'UTR	chr17:79229140-79229535	3						TRUE		SLC38A10	SLC38A10	chr17	81255584	81255586	F2575/FVC
cg22864884	1.9798	0.4044	9.815e-07	++?	7.79648e-05	chr3	194295809	+	42630522		CRAACAAAATAAAACAATACTAACTACTCACTAAAACCATACATATAACC		II			NA	NA	NA	NA	NA	NA		OpenSea	AAAACAAACCACAGGTGATTCTGGTGCACAACTGGGGTTGAAAATCACTGCGTTATCTCA[CG]GTCATATGCATGGCCCCAGTGAGCAGTCAGCACTGTTTCACCTTGCCCGCTGCCTAGACA	CGGTCATATGCATGGCCCCAGTGAGCAGTCAGCACTGTTTCACCTTGCCC																	chr3:194295440-194296330	3										chr3	194575079	194575081	FEV1/FVC
cg06315149	1.7851	0.3647	9.84e-07	++?	7.81295e-05	chr1	2036398	+	43669217		TCACAAATCAAAATCAACAAACCAAAATAACTATCRAAATAAAACCRACC		II			NA	NA	NA	NA	NA	NA	chr1:2038555-2038863	N_Shelf	AGTAGCCTTTATTCTTCACACCTCATTACACAGCACCCAGGCCTTTTATTCAGGAGGGCG[CG]GCCGGCCTCACCCCGACAGCCACCCTGGCTTGTTGACCTTGATCTGTGACAGCTCCCCTG	CGGCCGGCCTCACCCCGACAGCCACCCTGGCTTGTTGACCTTGATCTGTG	PRKCZ;PRKCZ;PRKCZ	NM_001033582;NM_002744;NM_001033581	5'UTR;Body;5'UTR					1:2026045-2026400	1:2035943-2036692	Unclassified_Cell_type_specific	PRKCZ;PRKCZ	ENST00000400921.2;ENST00000400920.1	5'UTR;5'UTR	PRKCZ;PRKCZ;PRKCZ;PRKCZ;PRKCZ;PRKCZ;PRKCZ;PRKCZ	ENST00000466651.1;ENST00000400921.2;ENST00000495347.1;ENST00000461465.1;ENST00000470596.1;ENST00000496325.1;ENST00000482686.1;ENST00000486681.1	5'UTR;5'UTR;5'UTR;5'UTR;5'UTR;5'UTR;5'UTR;5'UTR	chr1:2035965-2036835	3						TRUE		PRKCZ	PRKCZ	chr1	2104958	2104960	FEV1/FVC
cg21493290	2.5703	0.5252	9.864e-07	++?	7.82523e-05	chr3	150660524	-	91778393		AATAACTTATCTCCAAAAATAACCACAATCAATACTTTTCCCCCTTTTAC		II			NA	NA	NA	NA	NA	NA		OpenSea	CAAATAAACGTGATAGCTTATCTCCAAAAATGGCCACAATCAATGCTTTTCCCCCTTTTA[CG]CATGTGTCACTTCTCATTTAAGTGACACTTCTCATTTTTCTCCAATGCCTTTGAACTTGG	ATAGCTTATCTCCAAAAATGGCCACAATCAATGCTTTTCCCCCTTTTACG	CLRN1;CLRN1;CLRN1;CLRN1;CLRN1	NR_046380;NM_052995;NM_174878;NM_001195794;NM_001256819	Body;Body;Body;Body;Body								RP11-166N6.3;CLRN1-AS1;RP11-166N6.2	ENST00000569170.1;ENST00000476886.1;ENST00000469268.1	TSS1500;5'UTR;5'UTR	CLRN1;RP11-166N6.3;RP11-166N6.3;CLRN1;CLRN1-AS1;RP11-166N6.2	ENST00000485607.1;ENST00000562308.1;ENST00000569170.1;ENST00000472224.1;ENST00000476886.1;ENST00000469268.1	5'UTR;TSS1500;TSS1500;3'UTR;5'UTR;5'UTR										CLRN1	CLRN1	chr3	150942736	150942738	FEV1/FVC
cg12534265	2.0942	0.4279	9.878e-07	++?	7.83294e-05	chr1	26092973	+	58779236		TCCTCCTTCRTTTCTCTAAACTACAATTTCTATAATTACAAATAAACTAC		II			NA	NA	NA	NA	NA	NA		OpenSea	ACATCATTTTCTCTTCTTGAATCTTCAGAACAAGCCTGAAGGCAGGACAGGCAGGTTCTG[CG]TAGCCCATTTGCAACCACAGAAATTGCAGCCTAGAGAAACGAAGGAGGAGTTAGGACTGC	CCTCCTTCGTTTCTCTAGGCTGCAATTTCTGTGGTTGCAAATGGGCTACG	MAN1C1;MAN1C1	NM_020379;NM_001289010	Body;Body																chr1:26092873-26093669	6						MAN1C1	MAN1C1	chr1	25766481	25766483	FEV1/FVC
cg06291448	2.5766	0.5266	9.919e-07	++?	7.86205e-05	chr12	52237964	+	84676220		ACCAAACTTTATACTTCAACAACCCCTTACTACTAATCAAATATAACTCC		II			NA	NA	NA	NA	NA	NA	chr12:52240772-52242547	N_Shelf	GTTCTTATCCCCATTTTAGAAATGATGAAATTGAAACCCAAACAGATGAAGTCACTTGTC[CG]GAGTTACATCTGATTAGCAGCAAGGGGTTGCTGAAGCACAAAGCTTGGTCTCTAGGGTAG	CCAAGCTTTGTGCTTCAGCAACCCCTTGCTGCTAATCAGATGTAACTCCG						RDMR													chr12:52237910-52247174	6				TRUE				chr12	51844179	51844181	FEV1/FVC
cg24390871	3.2318	0.6605	9.93e-07	++?	7.86737e-05	chr12	14996508	-	77734373		ACATTATCTAAAACCCCAAACTTCCATCAAAACTAATAAAATTAACATAC		II			NA	NA	rs2445417	0.010984	NA	NA		OpenSea	GGGGCCAAGTAGCATTATCTGGAGCCCCAGGCTTCCATCAAAACTGATAAGATTGGCATG[CG]CAGGGCGGCTGGGAACGCGCCACCCTGGGTGTCTATAGGCTCATCTGGCCCTGCTGATAG	CATTATCTGGAGCCCCAGGCTTCCATCAAAACTGATAAGATTGGCATGCG	ART4	NM_021071	TSS200								RP11-233G1.4;ART4;ART4;C12orf60	ENST00000444324.2;ENST00000430826.1;ENST00000228936.4;ENST00000527783.1	5'UTR;TSS1500;TSS200;5'UTR	RP11-233G1.4;ART4;ART4;ART4;C12orf60;C12orf60	ENST00000444324.2;ENST00000544616.1;ENST00000430826.1;ENST00000228936.4;ENST00000533472.1;ENST00000527783.1	5'UTR;TSS1500;TSS1500;TSS200;5'UTR;5'UTR	chr12:14996345-14996630	3						TRUE		ART4	ART4	chr12	14843573	14843575	FEV1/FVC
cg07276518	-3.4346	0.7021	9.98e-07	--?	7.90015e-05	chr1	231348409	+	3703565		AATAACTATTTCTCCCTATAACCCAAACAATAATACAATCATAACTCACC		II			NA	NA	NA	NA	NA	NA		OpenSea	GTCCCAGCTATTCGGGAGGCTGAGGTGGGAGGATCCGTTGAGCCCAGGGGTTCCAGGCAA[CG]GTGAGCCATGATTGCACCACTGCCTGGGCCACAGGGAGAAACAGCCACTCTAAAACAAAA	CGGTGAGCCATGATTGCACCACTGCCTGGGCCACAGGGAGAAACAGCCAC	TRIM67;TRIM67	NM_001300889;NM_001004342	Body;Body														chr1:231348085-231348595	3								TRIM67	TRIM67	chr1	231212662	231212664	FEV1/FVC
cg12819536	2.0636	0.4218	9.987e-07	++?	7.90228e-05	chr3	50309075	-	81686414		CTCCTTAATCAAACACTAACRTCACAAAAACAAACAAAACAAATATAACC		II			NA	NA	NA	NA	NA	NA	chr3:50310445-50311397	N_Shore	TACCAAATACCCTCCTTAATCAGGCACTGGCGTCACAGAGACAGACAAGACAGGTATGAC[CG]TGACCTCTTTGAGTTCACAGATCACATACATGATAAGATCAAGTCCAATGGCCTTGAGGC	CGGTCATACCTGTCTTGTCTGTCTCTGTGACGCCAGTGCCTGATTAAGGA	SEMA3B;SEMA3B;SEMA3B;SEMA3B;SEMA3B;SEMA3B;SEMA3B	NM_004636;NM_001005914;NM_001290060;NM_001290061;NM_001290062;NM_001290063;NR_110697	Body;Body;Body;Body;TSS1500;TSS1500;TSS1500								SEMA3B	ENST00000456560.2	TSS1500	SEMA3B;SEMA3B;SEMA3B;SEMA3B;SEMA3B	ENST00000454939.1;ENST00000454314.1;ENST00000441915.1;ENST00000456560.2;ENST00000439487.1	5'UTR;5'UTR;5'UTR;TSS1500;TSS1500	chr3:50308665-50309255	3								SEMA3B	SEMA3B	chr3	50271643	50271645	FEV1/FVC
cg22660242	1.7569	0.3592	1.002e-06	++?	7.91131e-05	chr10	80113284	+	7663498		CATCCAATAACAAAACCAATAAAAACCTAACAAAATACCATACAAAACTC		II			NA	NA	NA	NA	NA	NA		OpenSea	TGGAGGAAATAGCTATGGCTGGGTGTACATCCCTGGTTCTGCAATGACTGATGAGGCCTG[CG]AGTTCTGTATGGCACCTTGCCAGGCCTCTATTGGCCCTGCCATTGGATGGAGATGACCCT	ATCCAATGGCAGGGCCAATAGAGGCCTGGCAAGGTGCCATACAGAACTCG											RP11-90J7.4	ENST00000416341.1	5'UTR	RP11-90J7.4;RP11-90J7.3;RP11-90J7.3	ENST00000416341.1;ENST00000429250.2;ENST00000546103.1	5'UTR;5'UTR;5'UTR					chr10:80113193-80113635	4						chr10	78353526	78353528	FEV1/FVC
cg12600843	1.9464	0.3979	1.002e-06	++?	7.91131e-05	chr6	30179881	-	18671862		ACCCAAATCAATATTAAATCATAAATCATATTAATACATACCCTTAATAC		II			NA	NA	NA	NA	NA	NA	chr6:30180933-30182187	N_Shore	AACACTATCTCACCCAAATCAATATTAAGTCATAAATCATGTTAGTACATGCCCTTGATA[CG]ATGGGATGATAATGGCAATCTACCTCTGTGGTCTTCCTCCCAGTTACCCATAAGCCCAGT	CCCAAATCAATATTAAGTCATAAATCATGTTAGTACATGCCCTTGATACG	TRIM26	NM_003449	5'UTR								TRIM26;TRIM26;TRIM26	ENST00000487829.1;ENST00000454678.2;ENST00000453195.1	3'UTR;5'UTR;5'UTR	TRIM26;TRIM26;TRIM26;TRIM26;TRIM26	ENST00000487829.1;ENST00000454678.2;ENST00000418026.1;ENST00000416596.1;ENST00000453195.1	3'UTR;5'UTR;5'UTR;5'UTR;5'UTR	chr6:30179745-30180255	3						TRUE		TRIM26	TRIM26	chr6	30212103	30212105	FEV1/FVC
cg16815249	-0.0684	0.0139	9.205e-07	---	7.06023e-05	chr6	111441357	-	7722547		TATATCCTCACATTACAAAACCACACTAACACTCAAAAAAACATACTAAC		II			NA	NA	NA	NA	NA	NA		OpenSea	AGAGATTTGCGTATGTCCTCACATTGCAGAACCACACTGACACTCAGGGAAACATGCTGA[CG]TCATTCTTCCAACATCCTTAGTTTGGATTTCATGAAACATTTTTTTCCATTTCTCCTTTT	CGTCAGCATGTTTCCCTGAGTGTCAGTGTGGTTCTGCAATGTGAGGACAT	SLC16A10	NM_018593	Body		chr6:111441165-111441165												chr6:111441220-111441430	3								SLC16A10	SLC16A10	chr6	111120153	111120155	F2575/FVC
cg01437816	-1.9914	0.4071	1.001e-06	--?	7.91131e-05	chr2	102658053	-	34607830		AACATCAACAATATCAAAATCAATACCTCTTTTAATTTAACCTTTTCCTC		II			NA	NA	NA	NA	NA	NA		OpenSea	CAGGACTGGAGGACATCAACAATGTCAGGGTCAGTGCCTCTTTTGGTTTGGCCTTTTCCT[CG]TGGTCACAAGATGATTGTTGGAGTGTCAGACATAGTGTCTACATTCCTGGCATGCAGAAG	ACATCAACAATGTCAGGGTCAGTGCCTCTTTTGGTTTGGCCTTTTCCTCG					chr2:102657923-102657923												chr2:102657840-102658130	3										chr2	102041590	102041592	FEV1/FVC
cg27016609	3.4513	0.7056	1.001e-06	++?	7.91131e-05	chr2	48806774	+	71695970		AACACATATTCTTCTCAAACACACACAAAACATTTACCAAAACAAATCAC		II			NA	NA	NA	NA	NA	NA		OpenSea	AAAAAATGTTTGTGTGATTTCAATCTTCTCACATTTGTTAAGATTTGTTTTGTAACCTAA[CG]TGATCTGCTTTGGCAAATGTTCTGTGTGTGCTTGAGAAGAATATGTGTTCTGCTGCTGTT	CGTGATCTGCTTTGGCAAATGTTCTGTGTGTGCTTGAGAAGAATATGTGT	STON1-GTF2A1L;STON1	NM_172311;NM_006873	5'UTR;TSS1500								STON1-GTF2A1L;STON1-GTF2A1L;STON1-GTF2A1L;STON1;STON1-GTF2A1L;STON1;STON1	ENST00000394754.1;ENST00000309827.2;ENST00000394751.3;ENST00000309835.3;ENST00000405008.1;ENST00000404752.1;ENST00000406226.1	5'UTR;TSS1500;TSS1500;TSS1500;5'UTR;5'UTR;5'UTR	STON1-GTF2A1L;STON1-GTF2A1L;STON1-GTF2A1L;STON1;STON1-GTF2A1L;STON1;STON1	ENST00000394754.1;ENST00000309827.2;ENST00000394751.3;ENST00000309835.3;ENST00000405008.1;ENST00000404752.1;ENST00000406226.1	5'UTR;TSS1500;TSS1500;TSS1500;5'UTR;5'UTR;5'UTR							TRUE	TRUE		STON1-GTF2A1L	STON1-GTF2A1L	chr2	48579634	48579636	FEV1/FVC
cg06504953	-1.8315	0.3745	1.005e-06	--?	7.93158e-05	chr5	175956816	-	94657230		AATCCAAACTAATAATAAACCCCATTACTATTAATAACATTAACAACATC		II			NA	NA	NA	NA	NA	NA		OpenSea	ATCCACGTCCAGGTCCAGGCTGATGGTGGGCCCCATTGCTGTTGGTGACATTGGCAGCAT[CG]AGCTAGAGAGAGACAAGTGTGGGGGCCCAGGGTCAAGGTCAGGAGTGGGGCACACAGAGC	GTCCAGGCTGATGGTGGGCCCCATTGCTGTTGGTGACATTGGCAGCATCG	RNF44;RNF44	NM_014901;NM_014901	Body;ExonBnd						5:175956662-175957341	Gene_Associated_Cell_type_specific	RNF44	ENST00000274811.4	ExonBnd	RNF44;RNF44;RNF44;RNF44	ENST00000513029.1;ENST00000508478.1;ENST00000274811.4;ENST00000515051.1	3'UTR;3'UTR;ExonBnd;TSS200	chr5:175955225-175957235	3								RNF44	RNF44	chr5	176529814	176529816	FEV1/FVC
cg02305412	2.6467	0.5415	1.018e-06	++?	8.02036e-05	chr1	114631672	+	82658885		TATATTTTATCAAACTTATAACTCRAAAATCATTTAACRCACAAAACTCC		II			NA	NA	NA	NA	NA	NA		OpenSea	CCTAGGGGAGCTTCAGCATCTGCAGGGGTTGCTTGTTGAGCTGAACAGCTGAGGGAACAG[CG]GAGCCCTGTGCGCCAAATGATCTCCGAGCCACAAGCCTGACAAAACACAGGTGGATTCCA	CGGAGCCCTGTGCGCCAAATGATCTCCGAGCCACAAGCCTGACAAAACAC							TRUE										chr1:114631545-114631895	3						TRUE	TRUE			chr1	114089049	114089051	FEV1/FVC
cg15031924	2.9828	0.6103	1.02e-06	++?	8.03266e-05	chr20	32608518	-	92697850		TTATTCATCCATAATTACTTTTACACTACAATAACAAAATTAAATACCAC		II			NA	NA	NA	NA	NA	NA		OpenSea	GCCACACTCATTTGTTCATCCATGATTGCTTTTGCACTACAGTGGCAGAGTTGAATACCA[CG]CAGACTATGGTAGCCCACAAAGCCTAATTACTATCTGATCCTATACAGAAAAAGTTTGCT	TGTTCATCCATGATTGCTTTTGCACTACAGTGGCAGAGTTGAATACCACG	RALY;RALY	NM_016732;NM_007367	5'UTR;5'UTR								RALY;RALY	ENST00000375114.3;ENST00000246194.3	5'UTR;5'UTR	RALY;RALY;RALY;RALY;RALY	ENST00000375114.3;ENST00000448364.1;ENST00000246194.3;ENST00000413297.1;ENST00000333552.5	5'UTR;5'UTR;5'UTR;5'UTR;5'UTR			chr20:32607932-32608563	3						RALY	RALY	chr20	34020711	34020713	FEV1/FVC
cg07124958	2.4218	0.4955	1.022e-06	++?	8.04496e-05	chr14	75629444	-	28658103		AAAAACCTAACAAACACTAATTCATCCAAATAATCAAAAACAATATCAAC		II			rs116819789	0.017376	NA	NA	NA	NA		OpenSea	TTGTATAGTGAAGAAACCTGACAAACACTAATTCATCCAAATGATCAAGGGCAGTATCAA[CG]TGACAAATCATGTTGATATGATGTGATGAAAATGACACTTTATAAGTGAATCATGGTTTT	GAAACCTGACAAACACTAATTCATCCAAATGATCAAGGGCAGTATCAACG	TMED10	NM_006827	Body											TMED10	ENST00000555085.1	3'UTR			chr14:75629420-75629969	6						TMED10	TMED10	chr14	75162740	75162742	FEV1/FVC
cg03113038	2.9191	0.5973	1.023e-06	++?	8.04937e-05	chr16	85181211	-	22736188		AACATCATAATCTCRAAACTAACTATTCCTAATAAAAAAATATTCATTAC		II			rs112965713	0.010064	NA	NA	NA	NA		OpenSea	AGGGGCCTGAGGACATCATAGTCTCGAAGCTAACTGTTCCTGATGAAAAGATATTCATTG[CG]TGTCTCCCACATGCAGGCAGTGTTGTAAGCACGGGGACAGAGACGTACGTGAGCAGATGG	CGCAATGAATATCTTTTCATCAGGAACAGTTAGCTTCGAGACTATGATGT								16:83738603-83738781									chr16:85180900-85181275	3						TRUE				chr16	85147604	85147606	FEV1/FVC
cg05988548	-3.3586	0.6873	1.024e-06	--?	8.05378e-05	chr7	38695932	-	35608969		AAACAAAACATAACTCAACAACTACRTAAATACAAAAACTAACCCTAAAC		II			NA	NA	NA	NA	NA	NA		OpenSea	TGCAGCTAGCCAAGCAGGACATGGCTCAGCAGCTGCGTGAGTACAGGAACTGGCCCTGGA[CG]CCTACAGGAAGCTGCTGGAGGGCGAGGAGAGCTGGCTGGAGTCTGGGATGCAGAACATGA	AGCAGGACATGGCTCAGCAGCTGCGTGAGTACAGGAACTGGCCCTGGACG								7:38662204-38662458																TRUE				chr7	38656331	38656333	FEV1/FVC
cg07214466	-1.8407	0.3767	1.025e-06	--?	8.05473e-05	chr12	104892360	+	73637934		TCCTATAAAAACRTTTTCAATAAAAACATCTTTAAAAACCTAACCCTCCC		II			rs17035663	0.193191	NA	NA	NA	NA		OpenSea	ACAGGAAGGCTGGGGATGGTGTTAGCGCCTCATGACTGGGATAATCTACTGTGGAGTTCA[CG]GGAGGGCCAGGCCTTCAAAGATGCTTTTATTGAAAACGTCCCTATAGGACCTTTTTCACT	CGGGAGGGCCAGGCCTTCAAAGATGCTTTTATTGAAAACGTCCCTATAGG	CHST11;CHST11	NM_001173982;NM_018413	Body;Body						12:104892215-104892629	Unclassified_Cell_type_specific							chr12:104891980-104892415	3								CHST11	CHST11	chr12	104498581	104498583	FEV1/FVC
cg26175771	-4.0296	0.8246	1.025e-06	--?	8.05473e-05	chr19	827576	-	47601235		AAAACTAAAACTCTAAACTAACAATATTCCTAAATACTAACTACATACCC		II			NA	NA	NA	NA	NA	NA		OpenSea	CTTGGGATGGGGAGACTGGGACTCTGAGCTGGCAATGTTCCTGGGTGCTGGCTGCATGCC[CG]CCATGTGCTGGGCTCCGGGATCCACTGGTTCCTGACACCCTCACCTGCCCCTGGGGGTGT	CGGGCATGCAGCCAGCACCCAGGAACATTGCCAGCTCAGAGTCCCAGTCT	AZU1	NM_001700	TSS1500								AZU1	ENST00000233997.1	TSS1500	AZU1	ENST00000233997.1	TSS1500			chr19:827438-828618	6						AZU1	AZU1	chr19	827575	827577	FEV1/FVC
cg22791839	2.7324	0.5592	1.028e-06	++?	8.07139e-05	chr14	102290160	-	34657844		ACACTAAACCTACTCTTACAAATTTCTTTATCACAAAAATCTATCTACAC		II			NA	NA	NA	NA	NA	NA		OpenSea	TCTCTGAGCATGCACTGAGCCTGCTCTTGCAGGTTTCTTTATCACAGGGATCTATCTACA[CG]GTACTTTCTGCTCTCAGCTTTTTACAGTGGTGTAGAGTGCAGTGCAGCTGAAACCAGGTT	CACTGAGCCTGCTCTTGCAGGTTTCTTTATCACAGGGATCTATCTACACG	PPP2R5C;PPP2R5C;PPP2R5C;PPP2R5C;PPP2R5C	NM_001161726;NM_001161725;NM_178587;NM_002719;NM_178586	Body;Body;Body;Body;Body								PPP2R5C	ENST00000334756.6	5'UTR	PPP2R5C;PPP2R5C;PPP2R5C;PPP2R5C;PPP2R5C;PPP2R5C;PPP2R5C	ENST00000556373.1;ENST00000556493.1;ENST00000553842.1;ENST00000334756.6;ENST00000553730.1;ENST00000556493.1;ENST00000554504.1	TSS1500;1stExon;TSS200;5'UTR;5'UTR;5'UTR;5'UTR	chr14:102289900-102290490	3								PPP2R5C	PPP2R5C	chr14	101823822	101823824	FEV1/FVC
cg26136776	2.9548	0.6048	1.031e-06	++?	8.08801e-05	chr19	12998426	+	96622264		ATAACAACCTCCAACRTCTAAAATATCTAATAATACTTAACRAAAAACTC		II			NA	NA	NA	NA	NA	NA	chr19:12996086-12997039	S_Shore	TCCACAGCCCTCCCCCTCCCCAGTAAACAGCAACAACCGTGCTGATGGCGGGACTTGGCA[CG]AGCTCCCCGCCAAGCATTATCAGACACCCCAGACGTTGGAGGCTGCTATCAGGTGGGGGC	TAGCAGCCTCCAACGTCTGGGGTGTCTGATAATGCTTGGCGGGGAGCTCG	KLF1	NM_006563	TSS1500								KLF1	ENST00000264834.3	TSS1500	KLF1	ENST00000264834.3	TSS1500					chr19:12990937-12999404	6	TRUE	TRUE		KLF1	KLF1	chr19	12887611	12887613	FEV1/FVC
cg11230866	2.0839	0.4267	1.038e-06	++?	8.13944e-05	chr6	150400090	+	86611477		CCAACCCATCCTACACTTTATATTCTATCAACAACAATTTTTAAAACATC		II			NA	NA	NA	NA	NA	NA		OpenSea	TCTCATTTTTGCTATCTTATCTCCCTATGTGGTTGGTTATCTTTGTCTATGTTCTGGATA[CG]ATGTTTTAAAAATTGCTGTTGACAGAATATAAAGTGTAGGATGGGCTGGCCATAGTGACT	CGATGTTTTAAAAATTGCTGTTGACAGAATATAAAGTGTAGGATGGGCTG																	chr6:150399985-150400270	3										chr6	150078953	150078955	FEV1/FVC
cg08302053	2.4988	0.5116	1.04e-06	++?	8.15163e-05	chr13	27837816	+	73750522		CATTTCAAAACAAACATATAATCAACACACACACACATTACTCAAAATTC		II			NA	NA	NA	NA	NA	NA		OpenSea	CCATCTGGATGTCCTGCAGATTAGGTTTTATAAGTGGGGAGATAATTAAATTGGAACCTC[CG]AACTTTGAGTAATGTGTGTGTGTGCTGATTACATGTCTGCCTTGAAATGCAGGTCCTGAG	ATTTCAAGGCAGACATGTAATCAGCACACACACACATTACTCAAAGTTCG																	chr13:27837580-27837910	3										chr13	27263678	27263680	FEV1/FVC
cg17817256	2.5806	0.5285	1.045e-06	++?	8.18732e-05	chr7	5743408	-	45783905		AAATATTCTTCAATTACTCTAATTAAACTCTCACCACCTAATAATCTCTC		II			NA	NA	NA	NA	NA	NA		OpenSea	AAGACTACACCAGATGTTCTTCAGTTACTCTGATTAAACTCTCACCACCTGATGGTCTCT[CG]TCGTTAGCGCTTGCTTCATGAGTGTGCCTAAACCTCCACCTTGTGGCCCTAAGTTTCTGG	GATGTTCTTCAGTTACTCTGATTAAACTCTCACCACCTGATGGTCTCTCG	RNF216;RNF216	NM_207111;NM_207116	Body;Body				TRUE		7:5743365-5743433	Gene_Associated_Cell_type_specific				RNF216;RNF216	ENST00000484458.2;ENST00000389900.4	3'UTR;3'UTR	chr7:5743285-5743470	3								RNF216	RNF216	chr7	5703776	5703778	FEV1/FVC
cg24951996	2.1756	0.4456	1.047e-06	++?	8.19949e-05	chr1	16420133	+	49603244		CAAATAAATCCTAATCTTAACTACTCACRCTTTTAATCACTTTACAAATC		II			NA	NA	NA	NA	NA	NA		OpenSea	TGGCATACAGTGGCTGTTCACTAAGTATTTCTTCAGAGAATGAAGTTGCAAAGGGGAAAG[CG]ACTTGCAAAGTGACCAAAAGCGTGAGCAGTCAAGATTAGGATCCATCTGATGCCAAAGGC	AGATGGATCCTAATCTTGACTGCTCACGCTTTTGGTCACTTTGCAAGTCG																	chr1:16420105-16420335	3										chr1	16093637	16093639	FEV1/FVC
cg03085262	2.8467	0.5831	1.051e-06	++?	8.2273e-05	chr11	2974090	-	36797133		AAAAACTACTCCAAATACATCACCCACCTAAACAAAACAAAAACTACCAC		II			NA	NA	NA	NA	NA	NA		OpenSea	GGGCTGTGCACAGGGGCTGCTCCAGATGCATCACCCACCTGGGCAGAGCAGGAGCTGCCA[CG]TGCAGAGAAGACAAGACCAGGGTTCCCACATTCACCTCCTCCTCCAACAACTTTCTAGTG	CGTGGCAGCTCCTGCTCTGCCCAGGTGGGTGATGCATCTGGAGCAGCCCC	NAP1L4	NM_005969	Body				TRUE							NAP1L4;NAP1L4;NAP1L4;NAP1L4	ENST00000492594.2;ENST00000492685.1;ENST00000526023.1;ENST00000469805.1	3'UTR;3'UTR;TSS1500;TSS200			chr11:2973556-2974150	3	chr11:2972419-2976165	6				NAP1L4	NAP1L4	chr11	2952859	2952861	FEV1/FVC
cg21895319	2.3721	0.486	1.054e-06	++?	8.24374e-05	chr3	150874026	-	77618379		CRAAAACAATTAACCAAAATTTCTAACTTTTACCACATAACCTCCAACAC		II			NA	NA	NA	NA	NA	NA		OpenSea	CCAGATATCTTCGAGAGCAGTTGGCCAAGATTTCTGACTTTTACCACATGGCCTCCAGCA[CG]GGCGATGGCCCTGTCCCTGTGCCACCAGAGGTGGAGCAAGCCATGAAGCAATGGGAATAC	GAGAGCAGTTGGCCAAGATTTCTGACTTTTACCACATGGCCTCCAGCACG	MED12L	NM_053002	Body				TRUE		3:150873595-150874802	Unclassified									chr3:150874003-150874800	6	chr3:150873642-150875054	6		TRUE		MED12L	MED12L	chr3	151156238	151156240	FEV1/FVC
cg07639982	2.2657	0.4642	1.054e-06	++?	8.24374e-05	chr10	12555079	+	82745290		ACTAAACAACTACAACCAAAAACACTTAATTCAAAAAATATAACAAAAAC		II			NA	NA	NA	NA	NA	NA		OpenSea	AGGAGAGGTTTGGATTGACTGCCCAGGCCAGCTCAGAAGAGGAAATTCTGAAAGGGGATC[CG]TCTTTGTCATATTCCCTGAATCAAGTGTTTCTGGCTGCAGCTGCCTAGCCAGGTGTTTTG	CTAGGCAGCTGCAGCCAGAAACACTTGATTCAGGGAATATGACAAAGACG	CAMK1D;CAMK1D	NM_020397;NM_153498	Body;Body				TRUE				CAMK1D	ENST00000487696.1	5'UTR	CAMK1D	ENST00000487696.1	5'UTR	chr10:12554905-12555395	3						TRUE		CAMK1D	CAMK1D	chr10	12513079	12513081	FEV1/FVC
cg11653858	3.1458	0.6445	1.055e-06	++?	8.24452e-05	chr17	26799289	-	81672979		RAATCATCATACTCTAATAACCTCAAAAACATACATTAACCTTCAACTAC		II			NA	NA	NA	NA	NA	NA		OpenSea	CTAGCACACACGGATCATCATACTCTGATAACCTCAGAAACATGCATTGACCTTCAACTG[CG]TGCAGTCAGGGTGAGGAGGGGTGAGGGCGCCAGGAGACTGAGGGTCTGGCCAGAGATAAG	CGCAGTTGAAGGTCAATGCATGTTTCTGAGGTTATCAGAGTATGATGATC	SLC13A2;SLC13A2;SLC13A2;SLC13A2	NR_027384;NM_001145975;NM_003984;NM_001145976	TSS1500;TSS1500;TSS1500;TSS1500								SLC13A2;SLC13A2;SLC13A2	ENST00000314669.5;ENST00000541739.1;ENST00000537681.1	TSS1500;TSS1500;TSS1500	SLC13A2;SLC13A2;SLC13A2	ENST00000314669.5;ENST00000541739.1;ENST00000459818.1	TSS1500;TSS1500;TSS1500	chr17:26799045-26799295	3					TRUE	TRUE		SLC13A2	SLC13A2	chr17	28472270	28472272	FEV1/FVC
cg05968451	-2.671	0.5472	1.055e-06	-?-	8.24452e-05	chr3	71300663	-	11625548		CCAACCATACAACRTTATAAATACATCATAACTATCAAAATATTTCTTTC		II			NA	NA	NA	NA	NA	NA		OpenSea	TGACTGTAAAACCAGCCATACAACGTTATAAATACATCATAGCTGTCAGGATGTTTCTTT[CG]CAATGGGCAAATACAGAACCAAAGACCATTTGGAAGCGGGGGTGGTGGTCATACACAACA	CAGCCATACAACGTTATAAATACATCATAGCTGTCAGGATGTTTCTTTCG	FOXP1;FOXP1;FOXP1;FOXP1;FOXP1;FOXP1	NM_001244812;NM_001244816;NM_001244808;NM_032682;NM_001244810;NM_001012505	5'UTR;5'UTR;5'UTR;5'UTR;5'UTR;5'UTR								FOXP1;FOXP1;FOXP1;FOXP1;FOXP1;FOXP1	ENST00000318796.5;ENST00000484350.1;ENST00000475937.1;ENST00000493089.1;ENST00000318779.3;ENST00000318789.4	5'UTR;5'UTR;5'UTR;5'UTR;5'UTR;5'UTR	FOXP1;FOXP1;FOXP1;FOXP1;FOXP1;FOXP1;FOXP1	ENST00000318796.5;ENST00000484350.1;ENST00000327590.4;ENST00000475937.1;ENST00000493089.1;ENST00000318779.3;ENST00000318789.4	5'UTR;5'UTR;5'UTR;5'UTR;5'UTR;5'UTR;5'UTR	chr3:71300505-71300890	3								FOXP1	FOXP1	chr3	71251511	71251513	FEV1/FVC
cg26152062	-3.4314	0.7031	1.058e-06	--?	8.26444e-05	chr10	112170261	-	97693567		CAAATTACTAAATTTCRTAAACTAACCCCACTTCCCAAAAAAATTTATCC		II			NA	NA	NA	NA	NA	NA		OpenSea	AGACCGTCAATCAAGTTGCTGGGTTTCGTAAACTGGCCCCACTTCCCAGGAGGATTTATC[CG]TGAGCCAGAGGCACCTCATTTCTCACTGCACCCTTTGGCCTGGCTCCAGCCACACCCCCA	CGGATAAATCCTCCTGGGAAGTGGGGCCAGTTTACGAAACCCAGCAACTT					chr10:112170161-112170161		TRUE										chr10:112170160-112170555	3										chr10	110410502	110410504	FEV1/FVC
cg19998289	1.9032	0.39	1.061e-06	++?	8.28082e-05	chr12	121861616	+	4782944		ATAACTAATACCCACATAACRCAAACAAACTAACTTCAATAAATATTCAC		II			NA	NA	NA	NA	NA	NA		OpenSea	AGCCTGTCTGCCTGTGGACACGTGAGCTTCCCGGGCTCAGCTGGGCTTTATCACACATCC[CG]TGAACACTCATTGAAGTCAGCCTGTTTGCGCCATGTGGGCATCAGCCACTGCTGTCTTGG	TGGCTGATGCCCACATGGCGCAAACAGGCTGACTTCAATGAGTGTTCACG	RNF34;RNF34	NM_025126;NM_194271	3'UTR;3'UTR				TRUE				RNF34;RNF34;RNF34;RNF34	ENST00000555076.1;ENST00000392465.3;ENST00000361234.5;ENST00000354795.4	3'UTR;3'UTR;3'UTR;3'UTR	RNF34;RNF34;RNF34;RNF34;RNF34	ENST00000554484.1;ENST00000555076.1;ENST00000392465.3;ENST00000361234.5;ENST00000354795.4	5'UTR;3'UTR;3'UTR;3'UTR;3'UTR	chr12:121861525-121862215	3						TRUE		RNF34	RNF34	chr12	121423812	121423814	FEV1/FVC
cg12866859	3.9832	0.8164	1.066e-06	++?	8.3163e-05	chr17	43224332	+	31736583		CTTAATAACATCCCTAACATTCCAACACRTTTACACTATATACCTTTTAC		II			NA	NA	NA	NA	NA	NA	chr17:43224933-43227616	N_Shore	AGACACTCATTCCTATCGTGTCTAACTTGCCAGGCTGTGGTGAGGTCACATGGCTCTGTG[CG]TAAAAGGTACACAGTGCAAACGTGCTGGAATGTCAGGGATGCTATTAAGGAAGCAATAAG	TTAATAGCATCCCTGACATTCCAGCACGTTTGCACTGTGTACCTTTTACG	HEXIM1	NM_006460	TSS1500								HEXIM1	ENST00000332499.2	TSS1500	HEXIM1	ENST00000332499.2	TSS1500	chr17:43224185-43224450	3					TRUE	TRUE		HEXIM1	HEXIM1	chr17	45146964	45146966	FEV1/FVC
cg27186103	-2.9295	0.6004	1.067e-06	--?	8.32056e-05	chr20	42704152	+	17607251		CCATTTCCRCAAACAACACTAATTTCCTTATTATTTCAAAACAAACCAAC		II			rs56209106	0.101555	NA	NA	NA	NA		OpenSea	CAGTATCAGAACGGAGTTCCTGGCAGAAGAACGGGCACACAGACGTCTGGGGTGGGAAGA[CG]CTGGCTTGCTCTGAAATAACAAGGAAACCAGTGTTGCCTGCGGAAATGGCCAAAGGGGAA	CGCTGGCTTGCTCTGAAATAACAAGGAAACCAGTGTTGCCTGCGGAAATG																			chr20:42702874-42704865	6								chr20	44075511	44075513	FEV1/FVC
cg15942206	2.6985	0.5531	1.069e-06	++?	8.33261e-05	chr8	142182536	+	95676400		CTAACACAACTTCTTCTCACAAATAACAACRCTAACCTCAATATAAAAAC		II			NA	NA	NA	NA	NA	NA	chr8:142183432-142183767	N_Shore	TGATGGGACTTCTTTGGTGTTGCTGCTCCTCCCTTGGTTGGGGTTTTCTAGAGCCCTGAG[CG]CCCTCACACTGAGGTCAGCGCTGTTATCTGTGAGAAGAAGCTGTGTCAGGCTCTGGTGAC	CGCCCTCACACTGAGGTCAGCGCTGTTATCTGTGAGAAGAAGCTGTGTCA	DENND3	NM_014957	Body		chr8:142182442-142182442									DENND3;DENND3	ENST00000523066.1;ENST00000520482.1	TSS1500;5'UTR	chr8:142182460-142182915	3								DENND3	DENND3	chr8	141172436	141172438	FEV1/FVC
cg01740552	1.9366	0.397	1.071e-06	++?	8.33402e-05	chr10	89714113	+	28736885		AAAATCAAATCTATTATCCCCATTCAAAATCCTCTAACAATCACTCACAC		II			NA	NA	NA	NA	NA	NA		OpenSea	GGAAGTGCAGCAGAAGGAAAAAGCTGGACAAGAATGTAGTGTCAGAGAATAGGTATGGAA[CG]TGTGAGTGACTGTTAGAGGATCTTGAATGGGGATAACAGACTTGATTTCATAAATACTGA	CGTGTGAGTGACTGTTAGAGGATCTTGAATGGGGATAACAGACTTGATTT	PTEN;PTEN;PTEN	NM_001304718;NM_001304717;NM_000314	Body;Body;Body								PTEN	ENST00000472832.1	5'UTR	PTEN	ENST00000472832.1	5'UTR			chr10:89714103-89714441	3	chr10:89713184-89714794	4				PTEN	PTEN	chr10	87954355	87954357	FEV1/FVC
cg09800745	2.5074	0.514	1.071e-06	++?	8.33402e-05	chr12	104808575	-	67739130		ACTAAACCAATTAAAAATCTACACCCCAAAAATAATTAATTAACATTCAC		II			NA	NA	NA	NA	NA	NA		OpenSea	CAGCTCAACTGACTAAGCCAGTTAGGAATCTACACCCCAGGGGTGATTAATTAACATTCA[CG]CAGAAGGGTCACACCTCAGGACACCTGCTGCTAGCTCTTCTGTTTTCCATATCACTGACC	CTAAGCCAGTTAGGAATCTACACCCCAGGGGTGATTAATTAACATTCACG																	chr12:104808285-104809075	3										chr12	104414796	104414798	FEV1/FVC
cg08625794	3.0449	0.6242	1.071e-06	++?	8.33402e-05	chr15	90303646	+	3635890		TATAAATCTAAAATAATCTATTCCATATAACTTACCAACTCAATAACTCC		II			NA	NA	NA	NA	NA	NA		OpenSea	CAGCTCCCAGGGCAGCCCCTTCCAAGGACGATCACTCCCTCCCCTCACACCTTCAGCTCT[CG]GAGCCACTGAGCTGGCAAGCCATATGGAATAGATTATTCTAGACCCACAATAATCTGATT	CGGAGCCACTGAGCTGGCAAGCCATATGGAATAGATTATTCTAGACCCAC									15:90303495-90305244	Unclassified	MESP2;MESP2	ENST00000560219.1;ENST00000558723.1	TSS200;TSS200	MESP2;MESP2	ENST00000560219.1;ENST00000558723.1	TSS200;TSS200	chr15:90303525-90304010	3										chr15	89760414	89760416	FEV1/FVC
cg10941966	-2.5149	0.5155	1.071e-06	--?	8.33402e-05	chr3	108181837	+	26744838		AATTCTTACTTCTTTCCTATAATATATTTCTACTCCCTATAATCTAAATC		II			NA	NA	NA	NA	NA	NA		OpenSea	ACTAGTACCATCTCCCTGAAGAACCCCCAGCCTGAAGACAGAAAGACTAATAAGAGGGGA[CG]ACTCAGACCACAGGGAGCAGAAACATATCACAGGAAAGAAGCAAGAATTTTTGCAAAAGC	ATTCTTGCTTCTTTCCTGTGATATGTTTCTGCTCCCTGTGGTCTGAGTCG	MYH15	NM_014981	Body								MYH15	ENST00000495753.2	TSS1500	MYH15	ENST00000495753.2	TSS1500					chr3:108181685-108182282	5				MYH15	MYH15	chr3	108462989	108462991	FEV1/FVC
cg19366412	-3.8534	0.79	1.073e-06	-?-	8.34604e-05	chr20	49967729	-	87694959		ACTAACCCCATCCTTTACTCTAAAAATAAACTCTAACTAATCTAAACAAC		II			NA	NA	NA	NA	NA	NA		OpenSea	ACTCAAGAGAAGCTGACCCCATCCTTTGCTCTGAGGGTAGGCTCTAGCTAGTCTAAGCAA[CG]AGTCAGCACACTTTTTTTTTTTCTTTTTGAGATGGGTGTCTCACTTTGTCGTCCAGGCTG	CTGACCCCATCCTTTGCTCTGAGGGTAGGCTCTAGCTAGTCTAAGCAACG					chr20:49967560-49967560												chr20:49967440-49967930	3										chr20	51351191	51351193	FEV1/FVC
cg00168118	2.262	0.4638	1.074e-06	++?	8.34673e-05	chr16	85669675	-	94786960		AACCTAAATACCAAAAACCRCTAATCCCCACTAACCAAAAACAAAATACC		II			rs77554646	0.003147	NA	NA	NA	NA	chr16:85670134-85670349	N_Shore	GGCCAGCGGGTGGCCTGAGTGCCAGAGGCCGCTGGTCCCCACTGGCCAGGAACAAAGTGC[CG]CTGGGCGCCCCTGGCGGGAGGCCAGACACCATGGCCTCGTGGCCCTGCTCCCTCCCAGCT	CGGCACTTTGTTCCTGGCCAGTGGGGACCAGCGGCCTCTGGCACTCAGGC	KIAA0182;KIAA0182	NM_001134473;NM_014615	5'UTR;Body					16:84227021-84227193	16:85669381-85669793	Unclassified	KIAA0182	ENST00000405402.2	5'UTR	KIAA0182;KIAA0182	ENST00000405402.2;ENST00000411612.1	5'UTR;5'UTR	chr16:85668785-85670175	3						TRUE		KIAA0182	KIAA0182	chr16	85636068	85636070	FEV1/FVC
cg01576104	3.9589	0.8117	1.074e-06	++?	8.34673e-05	chr6	160196136	+	43756827		AACAACAAAAAACTAACATTTTCATAAACTAACATTTAATAACTCAAATC		II			NA	NA	NA	NA	NA	NA		OpenSea	GCACAGGCCACCATGAGCCTGCTAGCATATGTGGTCAGTCAGTGCTTGGTCAAATGTGGA[CG]ACTTGAGCTATCAAATGCCAGTTCATGAAAATGTTAGTTTTTTGCTGTTTTTCTCCTTTC	ACAGCAAAAAACTAACATTTTCATGAACTGGCATTTGATAGCTCAAGTCG	ACAT2;ACAT2	NM_005891;NM_001303253	Body;Body								ACAT2	ENST00000472052.1	TSS200	ACAT2;ACAT2	ENST00000472052.1;ENST00000467951.1	TSS200;5'UTR										ACAT2	ACAT2	chr6	159775103	159775105	FEV1/FVC
cg08653021	2.3444	0.4807	1.079e-06	++?	8.38203e-05	chr1	169525950	+	2697510		ACCATCATAAAATCTCAACCATCACCCTTATCAATACTACATCCACTACC		II			NA	NA	NA	NA	NA	NA		OpenSea	AATGTTTTGGGGTGAGAGAAGATATGATCCACTTTCCCTCTGGGCCCACAGTCATATTTG[CG]GTAGTGGATGTAGCACTGACAAGGGTGATGGCTGAGACCTTATGATGGTTCTGCTCCAGG	CGGTAGTGGATGTAGCACTGACAAGGGTGATGGCTGAGACCTTATGATGG	F5	NM_000130	Body				TRUE																	TRUE		F5	F5	chr1	169556711	169556713	FEV1/FVC
cg10832476	1.755	0.3599	1.08e-06	++?	8.38269e-05	chr1	28476863	+	83722914	89661480	AATCATCATCCATACCTTACTCATACAACCAATACAACAACAACACAACA	AATCATCATCCGTACCTTACTCATACAACCGATACAACAACAACGCAACG	I	C	Grn	rs5938	0.002102	NA	NA	rs5938	0.002102		OpenSea	AGATGATGAACACCGCCAAGACCGTGCACACCATCCACAGCGCCCGGCGCTTGACTTCAG[CG]TTGCGCTGCTGCTGCACCGGCTGCATGAGCAAGGTACGGATGATGACCAGGTTGCAGAAG	GGTCATCATCCGTACCTTGCTCATGCAGCCGGTGCAGCAGCAGCGCAACG	PTAFR;PTAFR;PTAFR;PTAFR	NM_001164723;NM_001164722;NM_000952;NM_001164721	Body;Body;Body;Body					1:28349403-28349613																TRUE		PTAFR	PTAFR	chr1	28150351	28150353	FEV1/FVC
cg24818060	2.9359	0.6021	1.08e-06	++?	8.38269e-05	chr9	101595573	-	78707401		TTCAACCTCACCRCTAATATATTAAACCRAAAATAAACTCTAAATTTTAC		II			NA	NA	NA	NA	NA	NA		OpenSea	GAGGTCAGGACTTCAGCCTCACCGCTGGTGTGTTGAACCGGAAGTAGGCTCTGAGTTTTG[CG]TCCACATTTGGCAGTTGGGCTTCTGAATTCTTTCACCAGAGTCCTGACCTTAAGATGACC	CGCAAAACTCAGAGCCTACTTCCGGTTCAACACACCAGCGGTGAGGCTGA	GALNT12	NM_024642	Body														chr9:101595440-101595855	3								GALNT12	GALNT12	chr9	98833290	98833292	FEV1/FVC
cg13212049	2.4124	0.4948	1.082e-06	++?	8.39466e-05	chr6	13993031	+	71729843		ATAAACACTATATCAACCAAATAACCAAACCATCAACCATAATAAATCAC		II			NA	NA	NA	NA	NA	NA		OpenSea	AGCAAGATCACAGAGATTAAGTGCCATTTTCTTGCATCATATCATGATACAGACTATGAA[CG]TGACTCATCATGGTTGATGGCCTGGTCATCTGGCTGACACAGTGTTTATCATATTTCTCC	CGTGACTCATCATGGTTGATGGCCTGGTCATCTGGCTGACACAGTGTTTA																	chr6:13992900-13993195	3										chr6	13992799	13992801	FEV1/FVC
cg00787919	-4.9113	1.0073	1.083e-06	-?-	8.39886e-05	chr4	154266194	+	28772597	58708248	AAATCCAAATTAATAAAATTCTCAAATCACATTCACAAACACTTCCCACA	AAATCCAAATTAATAAAATTCTCGAATCACGTTCGCGAACGCTTCCCGCG	I	T	Red	NA	NA	NA	NA	NA	NA	chr4:154265607-154266394	Island	TCCCCGCCGGCTGCACCCCGCGTCTGTCCCCAGGGCCCGTTCGGGCGGGTTAGGTTAGAA[CG]CGGGAAGCGTTCGCGAACGTGACCCGAGAACTTCACCAACCTGGATTTATCTAAAAGACC	CGCGGGAAGCGTTCGCGAACGTGACCCGAGAACTTCACCAACCTGGATTT	MND1	NM_032117	Body					4:154485058-154485844			MND1	ENST00000503967.1	5'UTR	MND1;MND1	ENST00000508731.1;ENST00000503967.1	TSS1500;5'UTR	chr4:154265645-154266750	3						TRUE		MND1	MND1	chr4	153345041	153345043	FEV1/FVC
cg02668270	1.9491	0.3998	1.088e-06	++?	8.4305e-05	chr19	44124896	-	85645145		AAATCCAAAAATCTTTATCATAACCTCAAAACTATACACCTAATCTAACC		II			NA	NA	NA	NA	NA	NA	chr19:44123485-44124244	S_Shore	GGAAAAAAAAAAAATCCAAAAATCTTTATCATGGCCTCAGGGCTATACACCTGGTCTGGC[CG]TGCTTATCTTTCTGACCCCACCTACTTCCTCCTCCCTCCATTTCTGTCCAGCTCCACCTT	CGGCCAGACCAGGTGTATAGCCCTGAGGCCATGATAAAGATTTTTGGATT	ZNF428	NM_182498	TSS1500								ZNF428;ZNF428	ENST00000391964.3;ENST00000300811.2	TSS1500;TSS1500	ZNF428;ZNF428	ENST00000391964.3;ENST00000300811.2	TSS1500;TSS1500					chr19:44122540-44126038	6				ZNF428	ZNF428	chr19	43620743	43620745	FEV1/FVC
cg14379700	2.1659	0.4443	1.088e-06	++?	8.4305e-05	chr5	121757638	-	94723529		CTTATCTTTCACCTCCAAATATATCTAACTATTTCACTTTCTACTCTATC		II			NA	NA	NA	NA	NA	NA		OpenSea	GAGAGATGGCTCTTATCTTTCACCTCCAGGTGTGTCTGGCTGTTTCACTTTCTACTCTAT[CG]CAACCAGACACTTACTCAAATGCAAACCAACACACAATCTTTATCCAAACTTTGCACAGA	TTATCTTTCACCTCCAGGTGTGTCTGGCTGTTTCACTTTCTACTCTATCG	SNCAIP;SNCAIP;SNCAIP;SNCAIP;SNCAIP;SNCAIP;SNCAIP;SNCAIP;SNCAIP;SNCAIP	NR_131762;NR_131761;NM_005460;NM_001308100;NM_001308109;NM_001308107;NM_001242935;NM_001308105;NM_001308108;NM_001308106	Body;Body;Body;Body;Body;Body;Body;Body;Body;Body								SNCAIP	ENST00000542191.1	5'UTR	SNCAIP;SNCAIP	ENST00000542191.1;ENST00000510003.1	5'UTR;5'UTR	chr5:121757400-121757695	3								SNCAIP	SNCAIP	chr5	122421942	122421944	FEV1/FVC
cg01284182	1.8242	0.3743	1.095e-06	++?	8.47758e-05	chr15	39823154	+	53770582		CCACTATCAAATCCTAATATTATCACTTCCCRAAAACTATTACTTACTTC		II			NA	NA	NA	NA	NA	NA		OpenSea	AAAGCATTCTCCAAATGACTCTCTTTCATTGTGAAAGGGAGCTTGCTGTTAGCACAAGAG[CG]AAGCAAGCAACAGCTTTCGGGAAGTGATAACATCAGGATCTGATAGTGGAGCCCATGCCA	CACTATCAGATCCTGATGTTATCACTTCCCGAAAGCTGTTGCTTGCTTCG																	chr15:39823045-39823350	3										chr15	39530952	39530954	FEV1/FVC
cg02107801	1.9254	0.3951	1.099e-06	++?	8.50495e-05	chr20	31482551	+	25641564		AAAAATCATAACATAATCACTATACACTTACTAAATACCTAACRTTCCAC		II			NA	NA	NA	NA	NA	NA		OpenSea	CTCAGTTCCCTTATTCAAATAGGGATGGCCCTACTTCCCTGATAGCTTTGGTATAAGAAA[CG]TGGAACGTTAGGCACCTAGTAAGTGCACAGTGACTATGCTATGACTTCTTCCCTGCCCTC	CGTGGAACGTTAGGCACCTAGTAAGTGCACAGTGACTATGCTATGACTTC							TRUE		20:31481808-31482714	Unclassified							chr20:31482485-31482875	3										chr20	32894744	32894746	FEV1/FVC
cg12933792	-2.4409	0.5009	1.101e-06	--?	8.51683e-05	chr8	6795989	+	17613299		TTAATTACTACCTAAACCTAACCAAAACTAACCAAAATAAACRAAAAATC		II			rs11987956	0.059763	NA	NA	NA	NA		OpenSea	CAAGGGCAGTTGAGAAATTTGGCAGAAAGCTGGAGTTCAAGCAGGAGTCCACGGAGGTAC[CG]ACCCCTCGTCTACTTTGGTCAGCCCTGGCCAGGCCCAGGCAGCAATCAACTATGGATTCC	TGATTGCTGCCTGGGCCTGGCCAGGGCTGACCAAAGTAGACGAGGGGTCG	DEFA4	NM_001925	TSS200								DEFA4	ENST00000297435.2	TSS200	DEFA4	ENST00000297435.2	TSS200										DEFA4	DEFA4	chr8	6938466	6938468	FEV1/FVC
cg14011077	1.3339	0.2738	1.105e-06	++?	8.54417e-05	chr9	138362327	-	66694925	20653111	TCTTTAAAAATCATACAAACCACAAATCCTACTATACTCCTTCAAACCCA	TCTTTAAAAATCGTACAAACCGCAAATCCTACTATACTCCTTCGAACCCG	I	C	Grn	NA	NA	NA	NA	NA	NA		OpenSea	GTTCTCAAACCCTCTTTGGAAATCGTGCAGGCCGCAGGTCCTACTGTGCTCCTTCGGACC[CG]CCTAGCCCGCGGAGCCCATCCTTCTCCTGAAGTTGCGGATCTGGTTTGCCGACACTTTCC	CGGGTCCGAAGGAGCACAGTAGGACCTGCGGCCTGCACGATTTCCAAAGA								9:137502111-137502219			RP11-426A6.7	ENST00000455039.1	5'UTR	RP11-426A6.7	ENST00000455039.1	5'UTR					chr9:138359915-138362799	6		TRUE				chr9	135470480	135470482	FEV1/FVC
cg11678075	2.9834	0.6125	1.113e-06	++?	8.6024e-05	chr3	52170742	-	43671551		TCCCATATCTCTAAATTTAATAACAAACAAATAACCACACAAAACAATAC		II			NA	NA	NA	NA	NA	NA		OpenSea	CTTGGCCTGGTTCCCATATCTCTAGATTTAATAGCAGACAAGTGACCACACAAGGCAATG[CG]CCATGGTCCTTGCTTCACTTCCCGGAGAGAACAATGTCAATAGCTTTCGTTTATGTGCCA	CCCATATCTCTAGATTTAATAGCAGACAAGTGACCACACAAGGCAATGCG	POC1A;POC1A;POC1A	NM_001161581;NM_001161580;NM_015426	Body;Body;Body														chr3:52170400-52170955	3								POC1A	POC1A	chr3	52136725	52136727	FEV1/FVC
cg15069289	2.0493	0.4209	1.12e-06	++?	8.6492e-05	chr13	30939636	-	6610302		CTATAATACATTATCATTACCTCCAACCATCCTTTTCCATTTTCATCAAC		II			NA	NA	NA	NA	NA	NA		OpenSea	GATTTTGCAATCTGTAATACATTATCATTACCTCCAGCCATCCTTTTCCATTTTCATCAA[CG]TGACTGTGTTGGGTCAGGCTGGCAGCAGGGCTCCTTGCTCTGCCGGCATTTACAGCACCA	TGTAATACATTATCATTACCTCCAGCCATCCTTTTCCATTTTCATCAACG	LINC00426	NR_024464	Body								LINC00426;LINC00426;LINC00426;LINC00426;LINC00426;LINC00426;LINC00426;LINC00426	ENST00000452659.1;ENST00000429808.1;ENST00000417079.1;ENST00000447147.1;ENST00000420210.1;ENST00000417079.1;ENST00000420219.1;ENST00000450327.1	3'UTR;TSS1500;1stExon;3'UTR;3'UTR;3'UTR;3'UTR;3'UTR	LINC00426;LINC00426;LINC00426;LINC00426;LINC00426;LINC00426;LINC00426;LINC00426	ENST00000452659.1;ENST00000429808.1;ENST00000417079.1;ENST00000447147.1;ENST00000420210.1;ENST00000417079.1;ENST00000420219.1;ENST00000450327.1	3'UTR;TSS1500;1stExon;3'UTR;3'UTR;3'UTR;3'UTR;3'UTR	chr13:30939620-30939950	3								LINC00426	LINC00426	chr13	30365498	30365500	FEV1/FVC
cg01569083	-2.6115	0.5364	1.123e-06	--?	8.66507e-05	chr6	31543289	-	75759941		TAAATTTCTCCACCAAAAAAATTTTCCRCTAATTAAATAATTCTTTCCCC		II			NA	NA	NA	NA	NA	NA		OpenSea	AGATGAGCTCATGGGTTTCTCCACCAAGGAAGTTTTCCGCTGGTTGAATGATTCTTTCCC[CG]CCCTCCTCTCGCCCCAGGGACATATAAAGGCAGTTGTTGGCACACCCAGCCAGCAGACGC	GGGTTTCTCCACCAAGGAAGTTTTCCGCTGGTTGAATGATTCTTTCCCCG	TNF	NM_000594	TSS200						6:31543103-31543774	Promoter_Associated	TNF	ENST00000449264.2	TSS200	TNF	ENST00000449264.2	TSS200	chr6:31543145-31543935	3						TRUE		TNF	TNF	chr6	31575511	31575513	FEV1/FVC
cg03207840	-2.6459	0.5434	1.123e-06	--?	8.66507e-05	chr17	26202890	+	26774871		CTCCTCCACCAAAAAATAAAACCRTTAAAACCAAAAACCAAATATTAATC		II			NA	NA	NA	NA	NA	NA		OpenSea	AGCACTTAAGAGCTCACAGCCTGGGCAGCAGACACACAACTGGCCTGGAGGGTTCTGCAA[CG]ACTAATACCTGGTTCCTGGCTTCAACGGCTTCACTCTTTGGTGGAGGAGACAACTACATA	CGACTAATACCTGGTTCCTGGCTTCAACGGCTTCACTCTTTGGTGGAGGA																	chr17:26202820-26203055	3										chr17	27875863	27875865	FEV1/FVC
cg24714082	2.0963	0.4307	1.131e-06	++?	8.72312e-05	chr1	167595191	-	85734467		CCTTTACATATTTATACATCCCTTCCCCATCAATAAAAAATCTAACTCCC		II			NA	NA	NA	NA	NA	NA		OpenSea	CTAGCCCTTTTCCTTTGCATATTTGTACATCCCTTCCCCATCAGTGAGGAATCTGGCTCC[CG]TTGTCCTCAAGGTATCTAAATATCTATTTGCTCAATTTCTCTGTGTAGCCAATTTCCTGA	CGGGAGCCAGATTCCTCACTGATGGGGAAGGGATGTACAAATATGCAAAG											RP3-455J7.4	ENST00000451992.1	TSS1500	RP3-455J7.4	ENST00000451992.1	TSS1500												chr1	167625953	167625955	FEV1/FVC
cg12172631	-2.6847	0.5516	1.132e-06	--?	8.72716e-05	chr19	54584915	-	32716586		CATCAAACAAATAACCCCRAAAATACTTCAAACTTAACCCTAAAAAATTC		II			rs79857992	0.060694	NA	NA	NA	NA		OpenSea	CAGATTTCAGGCATCAAACAGGTAACCCCGAAAATGCTTCAGACTTGGCCCTGAAGGGTT[CG]TATTGAAGAGATGAAAGCACTTCACTCTTTTTTTTTTTTTTGAGATGGTGTCTGGTTCTG	CGAACCCTTCAGGGCCAAGTCTGAAGCATTTTCGGGGTTACCTGTTTGAT	TARM1	NM_001135686	TSS1500								TARM1	ENST00000432826.1	TSS1500	TARM1	ENST00000432826.1	TSS1500										TARM1	TARM1	chr19	54081645	54081647	FEV1/FVC
cg01104306	2.3229	0.4774	1.139e-06	++?	8.77744e-05	chr11	4066205	+	82806207		AAAATTTCTAAACCTCTACCCCAATAACATTTTAAATAAAATAATCCTTC		II			NA	NA	NA	NA	NA	NA		OpenSea	AGCATGTTACTGGCATCTATGTTGTTAAACATCCTGCAATGCACAGGACAGCCTCCACAA[CG]AAGGATTATCTCATCTAAAATGTCATTGGGGCAGAGGCTCAGAAACTCTGGTCTAGAGTG	CGAAGGATTATCTCATCTAAAATGTCATTGGGGCAGAGGCTCAGAAACTC	STIM1	NM_003156	Body				TRUE				STIM1	ENST00000527484.1	5'UTR	STIM1;STIM1	ENST00000526771.1;ENST00000527484.1	5'UTR;5'UTR					chr11:4066142-4066854	3		TRUE		STIM1	STIM1	chr11	4044974	4044976	FEV1/FVC
cg03614796	-3.2979	0.6779	1.145e-06	?--	8.81997e-05	chr6	168853834	-	93764871		AATCTACCCTAAAAAATTCAAAACAATATAACTTAAATCTACTATCCRAC		II			NA	NA	NA	NA	NA	NA		OpenSea	ACACTCAGGGCAATCTGCCCTGAGGAATTCAGGGCAGTGTGGCTTGAATCTGCTGTCCGA[CG]CAGGCAGGTGCAGGCTGTTCTAGAGTGTGCTCAGGGTGGCCTGACAAATGCGGGCGGGGG	ATCTGCCCTGAGGAATTCAGGGCAGTGTGGCTTGAATCTGCTGTCCGACG	SMOC2;SMOC2	NM_001166412;NM_022138	Body;Body														chr6:168853465-168854135	3								SMOC2	SMOC2	chr6	168453153	168453155	FEV1/FVC
cg01888395	1.771	0.3641	1.15e-06	++?	8.85476e-05	chr9	132145105	+	60698827		TCAAACAAAAACCATAACTAATAATAAAACTCCCCTTCCCTCTAAATTTC		II			rs73623452	0.100365	NA	NA	NA	NA	chr9:132145576-132146328	N_Shore	TGTCTGTTGAGAAGCTTTGGGGCTGTTTACTGCCCACCAAGCTCTCGAAACTGTGGCTCT[CG]AAACCCAGAGGGAAGGGGAGCCTTATCACTAGTCATGGCTTCTGCTTGATATCTGTCCAA	CAAGCAGAAGCCATGACTAGTGATAAGGCTCCCCTTCCCTCTGGGTTTCG							TRUE										chr9:132144705-132145275	3						TRUE				chr9	129382825	129382827	FEV1/FVC
cg16721883	2.1266	0.4372	1.152e-06	++?	8.86643e-05	chr6	6818516	-	53797992		AAACTTATCAAACCCATCATATTCACTTCTATTTACAAACATCTACAAAC		II			NA	NA	NA	NA	NA	NA		OpenSea	CACACTGCATTAAACTTATCAGACCCATCATATTCACTTCTGTTTGCAAACATCTGCAGA[CG]TAACTGTTCTTCAATGCCTGAATCATTCATTCCTGCGTTTAAAGCCCCTCACTGTCAGTT	CGTCTGCAGATGTTTGCAAACAGAAGTGAATATGATGGGTCTGATAAGTT																	chr6:6818360-6818570	3										chr6	6818282	6818284	FEV1/FVC
cg12243375	-4.3374	0.8919	1.154e-06	--?	8.8781e-05	chr11	106889329	+	84787308	5660264	ACATAACAACAAACAAAACAAAAACTCCCAATAAATATAATAACAACACA	ACGTAACGACAAACGAAACAAAAACTCCCAATAAATATAATAACGACACG	I	T	Red	NA	NA	NA	NA	NA	NA	chr11:106888323-106890203	Island	CCTCCCTCCTTCTCCCTTTATCCCCCCGCCCCCCCCCATGCTCTCCCTCCGCGGGAATCA[CG]TGTCGCCATCATACTCATTGGGAGTCTCTGCCTCGCCTGTCGCCACGTTTCAGGAGCAAC	CGTGTCGCCATCATACTCATTGGGAGTCTCTGCCTCGCCTGTCGCCACGT	GUCY1A2	NM_000855	TSS200	high-CpG:106394075-106394557		DMR		11:106393574-106395397			GUCY1A2;GUCY1A2;GUCY1A2	ENST00000526355.1;ENST00000347596.2;ENST00000282249.2	TSS200;TSS1500;TSS200	GUCY1A2;GUCY1A2;GUCY1A2	ENST00000526355.1;ENST00000347596.2;ENST00000282249.2	TSS200;TSS1500;TSS200	chr11:106887965-106889535	3						TRUE		GUCY1A2	GUCY1A2	chr11	107018602	107018604	FEV1/FVC
cg08660021	-3.4877	0.7172	1.155e-06	--?	8.88206e-05	chr3	126928138	+	20660173		ACCRCACCAAAAACAATTCACAAACCCATAAAAAAATTAATTAAAATATC		II			NA	NA	NA	NA	NA	NA		OpenSea	ATGTGCTGGAACATCTGCCTTTGCCAGAGCGAGCCTTTATGCAGGAGAAGGCCAGAGGGC[CG]ATACCTTAACCAACTTCCCCATGGGCCTGTGAACTGCCTTTGGTGCGGCCCCACTGGAGA	CCGCACCAAAGGCAGTTCACAGGCCCATGGGGAAGTTGGTTAAGGTATCG									3:126927989-126928241	Unclassified_Cell_type_specific																		chr3	127209294	127209296	FEV1/FVC
cg00434123	-2.3605	0.4855	1.16e-06	--?	8.91677e-05	chr2	191505431	+	61750131		TATCACAACAAATTACCACAACAAATTACTCAACACTACCTTCTAAAAAC		II			NA	NA	NA	NA	NA	NA		OpenSea	TATTTCAGTAGTTTAAAAGTCTCTCATTGTAGGATATATGCATTGTCCTTTCAAAGTATC[CG]CTCCTAGAAGGCAGTGTTGAGTAATTTGTTGTGGTAATTTGTTGTGACAATTCGCCAACT	CGCTCCTAGAAGGCAGTGTTGAGTAATTTGTTGTGGTAATTTGTTGTGAC																					chr2:191504852-191505722	6						chr2	190640704	190640706	FEV1/FVC
cg07448333	3.0274	0.6227	1.161e-06	++?	8.92072e-05	chr3	42948816	+	93781968		TCAAAACATTCAAATTACTCTAAACACTATACTCAACAAAACAAATCCTC		II			NA	NA	NA	NA	NA	NA	chr3:42947480-42948170	S_Shore	TGAGGTGGGATCTTTGTGAGAGTGTTGCGGGTGGTGGGGGTGCAGGGAGTAAAGTCACAA[CG]AGGATCTGCCCTGTTGAGTACAGTGTTCAGAGCAACCTGAATGTTCTGAGGAGCCCTAGC	CGAGGATCTGCCCTGTTGAGTACAGTGTTCAGAGCAACCTGAATGTTCTG	ZNF662;ZNF662	NM_207404;NM_001134656	5'UTR;Body						3:42948804-42949002	Unclassified_Cell_type_specific	ZNF662;ZNF662;ZNF662;ZNF662;KRBOX1	ENST00000440367.2;ENST00000541208.1;ENST00000422021.1;ENST00000430067.2;ENST00000426937.1	5'UTR;5'UTR;TSS1500;TSS1500;5'UTR	ZNF662;ZNF662;ZNF662;ZNF662;ZNF662;CCBP2;KRBOX1;KRBOX1	ENST00000440367.2;ENST00000541208.1;ENST00000475386.1;ENST00000422021.1;ENST00000430067.2;ENST00000487368.1;ENST00000426937.1;ENST00000451200.2	5'UTR;5'UTR;5'UTR;TSS1500;TSS1500;5'UTR;5'UTR;5'UTR	chr3:42948685-42948995	3								ZNF662	ZNF662	chr3	42907323	42907325	FEV1/FVC
cg01808470	2.3903	0.4917	1.165e-06	++?	8.94395e-05	chr10	5487127	-	15685529		TCTCATTATCTCTCTCACCTATTAAATACATCCATCTATTCCATCTTTAC		II			NA	NA	NA	NA	NA	NA	chr10:5488484-5488686	N_Shore	TACAACATAGCTCTCATTATCTCTCTCACCTATTGAGTACATCCATCTGTTCCATCTTTA[CG]CACAGCCCGTGATCTCAGTGTGGGCTCACTCCCTTGTCCTCCTTGAAATTTTCTCTTGTT	CTCATTATCTCTCTCACCTATTGAGTACATCCATCTGTTCCATCTTTACG	NET1;NET1;NET1	NM_005863;NR_073040;NM_001047160	TSS1500;TSS1500;Body								NET1;NET1	ENST00000380359.3;ENST00000542715.1	TSS1500;5'UTR	NET1;NET1;NET1	ENST00000486354.1;ENST00000380359.3;ENST00000542715.1	TSS1500;TSS1500;5'UTR	chr10:5487100-5487290	3								NET1	NET1	chr10	5445163	5445165	FEV1/FVC
cg27596779	2.9335	0.6034	1.165e-06	++?	8.94395e-05	chr5	172593292	-	97691829		TTTACTACTTCCCACTAATTATCAACATCCTCCTCACAATATAAAATTAC		II			NA	NA	NA	NA	NA	NA		OpenSea	TAACATTTTTCTTTACTGCTTCCCACTAATTGTCAACATCCTCCTCACAATATGGAATTG[CG]TGGGCTCTGTATGCCCTAAAATTGCTCCCTTTGACACTTTATTCCTCTTTTACTTGCCTC	CGCAATTCCATATTGTGAGGAGGATGTTGACAATTAGTGGGAAGCAGTAA																	chr5:172593020-172593570	3										chr5	173166288	173166290	FEV1/FVC
cg06649948	-4.7796	0.9833	1.168e-06	--?	8.96323e-05	chr20	48890677	-	9604361		AAACAAATTCRAAAAAAATACCCCAAAATAACTTACCAAAAAACAACCTC		II			NA	NA	NA	NA	NA	NA		OpenSea	CCAGCTGGGGGAGACAAGTTCGAGGGAAGTACCCCAAGGTAGCTTGCCAGAGGGCAGCCT[CG]CTCTTGGGCAGATTTTTCCTCTGGTCCAGTTTGTTGTTGGATGGAGCAGGCAGATCTACC	GACAAGTTCGAGGGAAGTACCCCAAGGTAGCTTGCCAGAGGGCAGCCTCG	LINC01272	NM_001278655	5'UTR								RP11-290F20.3;RP11-290F20.3	ENST00000425497.1;ENST00000445003.1	5'UTR;5'UTR	RP11-290F20.3;RP11-290F20.3	ENST00000425497.1;ENST00000445003.1	5'UTR;5'UTR	chr20:48889860-48890850	3								LINC01272	LINC01272	chr20	50274139	50274141	FEV1/FVC
cg22708087	1.9694	0.4052	1.169e-06	++?	8.96715e-05	chr13	32780062	+	76761898		CTAATATCACAATAAACATTCTCTTCTATACCTCTACTTAACAACTTTTC		II			NA	NA	NA	NA	NA	NA		OpenSea	AATAAATGATAAGGGCCTGAACAAAGACAGCCCAATGAGACTGGAGGGGAGAAACCAGAG[CG]AAAAGCTGCCAAGCAGAGGCACAGAAGAGAATGCCTACTGTGATATCAGGGAGGTCAGTG	TGATATCACAGTAGGCATTCTCTTCTGTGCCTCTGCTTGGCAGCTTTTCG	FRY	NM_023037	Body				TRUE				FRY;FRY	ENST00000380235.4;ENST00000267067.3	5'UTR;3'UTR	FRY;FRY	ENST00000380235.4;ENST00000267067.3	5'UTR;3'UTR	chr13:32779580-32780070	3						TRUE		FRY	FRY	chr13	32205924	32205926	FEV1/FVC
cg00043800	3.2664	0.672	1.17e-06	++?	8.97106e-05	chr2	74612144	-	44704883		AAAACTTAAAAAACTAAATTCCAAATATTCACAAAACCCCAAAAAACAAC		II			NA	NA	NA	NA	NA	NA		OpenSea	CTGGGAGACTGGAAGCTTGGAAAGCTGGATTCCAGATATTCACAGGACCCCAGAAGACAA[CG]TACACAGAGCTTTTTGTTCCTAGGTCCTACTCAGTATCTGCCTTGCGGATTTCATAGATA	AAGCTTGGAAAGCTGGATTCCAGATATTCACAGGACCCCAGAAGACAACG	LOC100189589	NR_024463	TSS1500								AC005041.9;DCTN1;DCTN1	ENST00000437991.1;ENST00000409868.1;ENST00000409240.1	TSS1500;5'UTR;5'UTR	DCTN1;AC005041.9;AC005041.9;AC005041.9;AC005041.9;AC005041.9;AC005041.9;DCTN1;DCTN1;DCTN1;DCTN1;DCTN1;DCTN1;DCTN1	ENST00000449655.1;ENST00000416630.1;ENST00000418990.1;ENST00000426715.1;ENST00000427343.1;ENST00000412957.1;ENST00000437991.1;ENST00000449655.1;ENST00000421392.1;ENST00000437375.1;ENST00000409868.1;ENST00000434055.1;ENST00000440727.1;ENST00000409240.1	5'UTR;TSS1500;TSS1500;TSS1500;TSS1500;TSS1500;TSS1500;1stExon;5'UTR;5'UTR;5'UTR;5'UTR;5'UTR;5'UTR								TRUE		LOC100189589	LOC100189589	chr2	74385016	74385018	FEV1/FVC
cg24751551	-3.0578	0.6293	1.181e-06	--?	9.04783e-05	chr21	39627840	+	16620198		AAAAAACRCAAACRATCTATTTCCCATAAAAAACRATAATATACCCACAC		II			rs79509116	0.038228	NA	NA	NA	NA		OpenSea	TCTGCTCTATGTCAAACCAGATGCCGTGGTCTGGCCCCACCGACATGCCTGGGCAGGGGA[CG]TGTGGGTATATCATCGTCTCCCATGGGAAACAGACCGTTTGCGTCTCTTGGCATTGCCTT	AGAGACGCAAACGGTCTGTTTCCCATGGGAGACGATGATATACCCACACG	KCNJ15;KCNJ15	NM_002243;NM_170736	TSS1500;TSS1500		chr21:39627542-39627542						KCNJ15;KCNJ15	ENST00000328656.3;ENST00000398938.2	TSS1500;TSS1500	KCNJ15;KCNJ15;KCNJ15;KCNJ15;KCNJ15;TMPRSS3	ENST00000398925.1;ENST00000443341.1;ENST00000417042.1;ENST00000398938.2;ENST00000549158.1;ENST00000553129.1	TSS1500;TSS1500;TSS1500;TSS1500;5'UTR;3'UTR								TRUE		KCNJ15	KCNJ15	chr21	38255917	38255919	FEV1/FVC
cg01427126	1.8085	0.3722	1.182e-06	++?	9.05171e-05	chr16	3741213	-	16755123		AAAACCCTCACAAATATCATCAATATAAAATACTATATCTTCTCAAAACC		II			NA	NA	NA	NA	NA	NA		OpenSea	GGTTTTGGCAAGGAGCCCTCACAGATGTCATCAGTGTAAGATACTGTGTCTTCTCAGAAC[CG]CAGAAGCGAAACTGGAGGGGGTGGGCTGCTGCCTTCTTTTCAGAGGGGGTCTCGCTCTGT	GAGCCCTCACAGATGTCATCAGTGTAAGATACTGTGTCTTCTCAGAACCG	TRAP1;TRAP1	NM_016292;NM_001272049	Body;Body						16:3740303-3741769	Gene_Associated				TRAP1;TRAP1;TRAP1;TRAP1;TRAP1	ENST00000571538.1;ENST00000571804.1;ENST00000574941.1;ENST00000576106.1;ENST00000570403.1	TSS200;3'UTR;3'UTR;3'UTR;3'UTR	chr16:3740765-3741255	3								TRAP1	TRAP1	chr16	3691211	3691213	FEV1/FVC
cg08376705	-3.9654	0.8162	1.183e-06	--?	9.05558e-05	chr16	31180333	-	64717940		CAACCACTATACCTAACCACACTACATTTTTACAAACCAAATACCAAAAC		II			NA	NA	NA	NA	NA	NA		OpenSea	ATGACAGGTGTCAGCCACTGTGCCTGGCCACACTGCATTTTTGCAAACCAGGTACCAGGA[CG]CTCAATTTGTTTCCCTGGGACCTTTAACCTGTTTGGAAATAGACCTGGCACAATGATTGG	AGCCACTGTGCCTGGCCACACTGCATTTTTGCAAACCAGGTACCAGGACG																	chr16:31180280-31180495	3										chr16	31169011	31169013	FEV1/FVC
cg07453055	2.1621	0.445	1.184e-06	++?	9.05945e-05	chr1	11786594	+	87757993		CCCTAACTTCTATTAAACTACCTTATCCTTTCTTATCTTACAAAAATCCC		II			NA	NA	NA	NA	NA	NA		OpenSea	GGCCGGTCCCCAGCAGCTTCCTTCCGAGCCAAGGTGGCCGAGTGCAGAGAAGAGCAGAAG[CG]GGACTCCTGCAAGATAAGAAAGGACAAGGCAGCTCAACAGAAGCCAGGGCTGGGGCAGGG	CGGGACTCCTGCAAGATAAGAAAGGACAAGGCAGCTCAACAGAAGCCAGG							TRUE																					chr1	11726536	11726538	FEV1/FVC
cg27152546	1.926	0.3965	1.187e-06	++?	9.07483e-05	chr7	43570693	-	38741252		CACATCTTATCCTTCCTCATTCTATATACTCTAATAATCATAAATTACAC		II			NA	NA	NA	NA	NA	NA		OpenSea	CAACCTTATCTCACATCTTGTCCTTCCTCATTCTGTATGCTCTAGTAATCATGAATTGCA[CG]CTGTTCTAAACACATACCATTATCTTTCCTGACTCTTTTCCGATGTGATTTTATTTTCTT	ACATCTTGTCCTTCCTCATTCTGTATGCTCTAGTAATCATGAATTGCACG	HECW1;HECW1	NM_001287059;NM_015052	Body;Body																		chr7:43569986-43572267	6				HECW1	HECW1	chr7	43531093	43531095	FEV1/FVC
cg14131691	2.4017	0.4944	1.188e-06	++?	9.07869e-05	chr7	45038259	+	88794921		ATTTTCCCACCATTCACAAAACAAAAACCTAATATTTAAAATCTTCCACC		II			NA	NA	NA	NA	NA	NA	chr7:45039171-45040257	N_Shore	AGAAGTTTTAGTAGTGTTGTTTACTGTATTATGGAGTGATAAATATGCATTTGTGGAAGA[CG]GTGGAAGACTTTAAATATCAGGCCTTTGTTCTGTGAATGGTGGGAAAATAATGACAACCA	CGGTGGAAGACTTTAAATATCAGGCCTTTGTTCTGTGAATGGTGGGAAAA	CCM2	NR_030770	TSS1500								CCM2	ENST00000461377.1	TSS1500	CCM2	ENST00000461377.1	TSS1500	chr7:45038220-45038515	3								CCM2	CCM2	chr7	44998659	44998661	FEV1/FVC
cg06426027	2.3508	0.484	1.191e-06	++?	9.09782e-05	chr6	33232644	+	11765129		ATTCCCCAATCACACAAAAACACCTAAATTCTTATCTAACTAACTACTAC		II			NA	NA	NA	NA	NA	NA		OpenSea	TTGCTGCAATGTTACGGAACCGGAGAACAATGTGGATACAGAGAAAAACAGCAATGGCAT[CG]TAGCAGTCAGCTAGATAAGAATCCAGGTGTTTCTGTGTGATTGGGGAACAAACAGAGGAT	TTCCCCAATCACACAGAAACACCTGGATTCTTATCTAGCTGACTGCTACG	VPS52	NM_022553	Body								VPS52;VPS52	ENST00000482399.1;ENST00000478934.1	3'UTR;3'UTR	VPS52;VPS52;VPS52;VPS52;VPS52;VPS52;VPS52	ENST00000495981.1;ENST00000493379.1;ENST00000461743.1;ENST00000493674.1;ENST00000471309.1;ENST00000482399.1;ENST00000478934.1	TSS1500;3'UTR;TSS1500;TSS1500;TSS1500;3'UTR;3'UTR								TRUE		VPS52	VPS52	chr6	33264866	33264868	FEV1/FVC
cg17862837	2.1435	0.4413	1.193e-06	++?	9.1093e-05	chr2	28550531	-	65786942		AACCRAACTATATAAATTATAATCTAAACACCAATCTAAATATCTCAAAC		II			NA	NA	NA	NA	NA	NA		OpenSea	ACAGGCGAGGAGGCCGAGCTGTATAAATTGTAGTCTAGACACCAATCTAAATATCTCAAA[CG]CAAGGCAGACATAGCCCAGCCTGAGGTTGGAGGCCCGGCATGCTGTGGAATCGAGTAGAG	GCCGAGCTGTATAAATTGTAGTCTAGACACCAATCTAAATATCTCAAACG	BRE;BRE;BRE;BRE;BRE	NM_199193;NM_004899;NM_199191;NM_199194;NM_199192	3'UTR;3'UTR;Body;Body;3'UTR				TRUE				BRE;BRE	ENST00000379632.2;ENST00000344773.2	3'UTR;3'UTR	BRE;BRE	ENST00000379632.2;ENST00000344773.2	3'UTR;3'UTR					chr2:28550352-28551465	5		TRUE		BRE	BRE	chr2	28327663	28327665	FEV1/FVC
cg18630390	2.1087	0.4342	1.197e-06	++?	9.13604e-05	chr12	116996479	-	16808825		CATTTCACTTACATATCACAAAACAAAAACTCTCTTTATCCAAAAACAAC		II			NA	NA	NA	NA	NA	NA		OpenSea	GTCACAGCTAGCATTTCACTTACATATCACAGAGCAAAGGCTCTCTTTGTCCAGAGACAA[CG]TGCCTTTAGGTGATAGAGCTAGGACTGGAACCCAAGTCTATCTGACTCAAAGTCCACACA	ATTTCACTTACATATCACAGAGCAAAGGCTCTCTTTGTCCAGAGACAACG	MAP1LC3B2	NM_001085481	TSS1500								MAP1LC3B2	ENST00000306985.4	TSS1500	MAP1LC3B2	ENST00000306985.4	TSS1500	chr12:116996280-116996530	3								MAP1LC3B2	MAP1LC3B2	chr12	116558673	116558675	FEV1/FVC
cg23458989	-3.127	0.6442	1.208e-06	--?	9.21232e-05	chr10	433254	-	79801397		ACACCAATAACTACTAACACAACTAACTTTATAATACAATTATAAACCAC		II			NA	NA	NA	NA	NA	NA		OpenSea	CCAAGACCCTCACACCAGTGGCTGCTGACACAACTGGCTTTGTGGTGCAGTTGTGAACCA[CG]TTAGTGGACAACCTCGGTCTTCTAACAGTGACGATTTTCTGCTTCACAGTGTGGCAGGAA	CGTGGTTCACAACTGCACCACAAAGCCAGTTGTGTCAGCAGCCACTGGTG	DIP2C	NM_014974	Body														chr10:433180-433415	3								DIP2C	DIP2C	chr10	387313	387315	FEV1/FVC
cg05689247	-0.1046	0.0213	9.344e-07	---	7.14482e-05	chr1	40106638	-	43614949		CACATACACACRAACAAACTTACAAATATATACTAATAAACRCAACTATC		II			NA	NA	NA	NA	NA	NA	chr1:40105010-40105707	S_Shore	AGGTATGCAAACACATACACACGGACAGACTTACAAATATATACTGGTAGGCGCAACTGT[CG]TGAGCAATCAGTACCAGGAAGCCCTGGTGGTCGCCCCAGCCACAACTATGGACTCTCATT	ACATACACACGGACAGACTTACAAATATATACTGGTAGGCGCAACTGTCG	HEYL	NM_014571	TSS1500								HEYL	ENST00000372852.3	TSS1500	HEYL	ENST00000372852.3	TSS1500	chr1:40106425-40106935	3								HEYL	HEYL	chr1	39640965	39640967	F2575/FVC
cg16785938	-4.5687	0.9416	1.223e-06	--?	9.31508e-05	chr4	10022984	+	27649904		AAAATTCCAAAAAACTAAACCTAATTCCCCTCACAAATAACACCAACCAC		II			NA	NA	NA	NA	NA	NA	chr4:10020481-10021026	S_Shore	GCACCCCACTCCTCAGGTGGTCACACTCCAGCAGTGCCCTCCCTGGCCCTGGAGGCCCGG[CG]TGGCTGGTGTCATCTGTGAGGGGAACTAGGCCCAGTTCCTTGGAATTCCTATTTTGTTTC	GAATTCCAAGGAACTGGGCCTAGTTCCCCTCACAGATGACACCAGCCACG	SLC2A9;SLC2A9	NM_020041;NM_001001290	1stExon;Body								SLC2A9	ENST00000264784.3	1stExon	SLC2A9;SLC2A9	ENST00000264784.3;ENST00000505104.1	1stExon;3'UTR	chr4:10022585-10023295	3						TRUE		SLC2A9	SLC2A9	chr4	10021359	10021361	FEV1/FVC
cg01498832	-2.7495	0.5668	1.228e-06	--?	9.3454e-05	chr17	78682934	-	8613211		AAAAAATAACCAACCTCRAAAATTAAAAAAATATCCACCCAACTCCTCCC		II			rs34461761	0.138152	NA	NA	NA	NA		OpenSea	CCCTGGACACTGAGGAGTAGCCAGCCTCGGAAGTTAGAAAGGTATCCACCCAGCTCCTCC[CG]CAGGGCACAGGGCAGTGCCATCTCTCCCCGTGTGTATCTGGATACCAGCTTGATTTTAAT	CGGGAGGAGCTGGGTGGATACCTTTCTAACTTCCGAGGCTGGCTACTCCT	RPTOR;RPTOR	NM_001163034;NM_020761	Body;Body					17:76297373-76297530			RPTOR	ENST00000537330.1	5'UTR	RPTOR;RPTOR;RPTOR;RPTOR	ENST00000572733.1;ENST00000574767.1;ENST00000537330.1;ENST00000577161.1	5'UTR;3'UTR;5'UTR;5'UTR	chr17:78682705-78683310	3						TRUE		RPTOR	RPTOR	chr17	80709133	80709135	FEV1/FVC
cg13509702	-3.7205	0.767	1.231e-06	--?	9.36045e-05	chr8	144896307	+	77624345		CRTATCCAAAAACTCTTCTCTACTCTACAATAATCTCTACCACAAAATCC		II			NA	NA	NA	NA	NA	NA	chr8:144897283-144898354	N_Shore	GCTCAGGCCCAGCTTGCGCAAGTTCAGCAGCCGGAAAAAAGGCTGTGGGCAGGGAGGACA[CG]GACTCTGTGGCAGAGACCACTGCAGAGCAGAGAAGAGCTCCTGGACACGTGAGTGTCACA	CGGACTCTGTGGCAGAGACCACTGCAGAGCAGAGAAGAGCTCCTGGACAC	SCRIB;SCRIB;MIR937	NM_015356;NM_182706;NR_030633	Body;Body;TSS1500						8:144896220-144897169	Promoter_Associated	SCRIB;MIR937;SCRIB;SCRIB	ENST00000377539.3;ENST00000401271.1;ENST00000377533.3;ENST00000320476.3	5'UTR;TSS1500;5'UTR;ExonBnd	SCRIB;MIR937;SCRIB;SCRIB	ENST00000377539.3;ENST00000401271.1;ENST00000377533.3;ENST00000356994.2	5'UTR;TSS1500;5'UTR;ExonBnd			chr8:144880789-144907744	6	chr8:144895234-144908537	6		TRUE		SCRIB	SCRIB	chr8	143814136	143814138	FEV1/FVC
cg27514631	-2.4206	0.499	1.231e-06	--?	9.36045e-05	chr13	80378485	+	2651986		CRACTTTTTCTTTCATACCTAACAATTTCCRACTACCTTTCTCAAACAAC		II			rs75750274	0.024327	NA	NA	NA	NA		OpenSea	GTATAGCTACTGTGATGTCATAATGGAGTCCAGAGTGGGAAAAAGAAGTCCCTGCTATAT[CG]CTGTCTGAGAAAGGCAGTCGGAAATTGTTAGGCATGAAAGAAAAAGTCGTATGGAAGACC	CGCTGTCTGAGAAAGGCAGTCGGAAATTGTTAGGCATGAAAGAAAAAGTC	LINC01038	NR_125785	TSS200				TRUE				RP11-276G3.1	ENST00000457858.1	TSS200	RP11-276G3.1	ENST00000457858.1	TSS200	chr13:80378040-80378570	3								LINC01038	LINC01038	chr13	79804349	79804351	FEV1/FVC
cg13798630	1.9339	0.3989	1.243e-06	++?	9.44778e-05	chr19	8536650	+	60760913		AAAATCTTAATAAAACACTTTTCAAAACACTACRACAATACTATAATCCC		II			NA	NA	NA	NA	NA	NA		OpenSea	GAGTTGATCTTGCTCAAGGTCACACTGTCAGTTACTGACAGGCTGCAGGTCTCCTGACCA[CG]GGACCATAGCACTGCCGCAGTGCCCTGAAAAGTGTCTTACCAAGACCCCTTTGGGCCCTC	CGGGACCATAGCACTGCCGCAGTGCCCTGAAAAGTGTCTTACCAAGACCC	HNRNPM;HNRNPM;HNRNPM	NM_001297418;NM_005968;NM_031203	Body;Body;Body								HNRNPM	ENST00000539473.1	5'UTR	HNRNPM	ENST00000539473.1	5'UTR					chr19:8531237-8538288	6				HNRNPM	HNRNPM	chr19	8471765	8471767	FEV1/FVC
cg14695332	2.0922	0.4315	1.245e-06	++?	9.45514e-05	chr1	226897499	+	66740566		ATACTACACCAAACAAATTAAACACTATCCTTAAACAAAAATATCATACC		II			NA	NA	NA	NA	NA	NA		OpenSea	AGGCCCACCTGACCTGCAATTAGGTTTCCTCACTGTCATTCTCTCTTGGGCCATGTCTTA[CG]GCATGATACTCCTGCCCAAGGACAGTGCTTAACTTGTTTGGTGCAGCACTATCTCCCTGC	CGGCATGATACTCCTGCCCAAGGACAGTGCTTAACTTGTTTGGTGCAGCA	ITPKB	NM_002221	Body																chr1:226897236-226897637	4						ITPKB	ITPKB	chr1	226709797	226709799	FEV1/FVC
cg23598140	-2.1733	0.4483	1.248e-06	--?	9.474e-05	chr10	23721877	-	32696247		TTTAAACCTCCCTATTAAATAACAAACTTAACTTCTCTCAACAATCAATC		II			NA	NA	NA	NA	NA	NA		OpenSea	AAATTATGTCATTTAAACCTCCCTGTTGAGTAACAGACTTGACTTCTCTCAACAGTCAAT[CG]GATCCACAAGATGAAGAATGCCATTGTGTGAGTACAGATTTGAACCCTGTTGCTAATCAC	TTAAACCTCCCTGTTGAGTAACAGACTTGACTTCTCTCAACAGTCAATCG					chr10:23721651-23721651												chr10:23721700-23721915	3										chr10	23432947	23432949	FEV1/FVC
cg25390749	-3.2488	0.6702	1.25e-06	--?	9.48132e-05	chr16	87781404	-	22793270		TAACAAAACTCACTACAATACAACTAAAAACCAAACTCCAAAAAACACCC		II			NA	NA	NA	NA	NA	NA		OpenSea	ACTCAACACCCTGACAAGGCTCACTGCAATACAGCTGGGGACCAAACTCCAGAAAACACC[CG]GAACTGGCTCATTGTGACATAACCAAGCCCGGGCTCCAGGGAGCGCCGCTGCCCTCCGGC	CGGGTGTTTTCTGGAGTTTGGTCCCCAGCTGTATTGCAGTGAGCCTTGTC	KLHDC4;KLHDC4;KLHDC4	NM_001184854;NM_001184856;NM_017566	Body;Body;Body		chr16:87781357-87781357						RP11-278A23.2	ENST00000563036.1	TSS200	RP11-278A23.2;KLHDC4;KLHDC4;KLHDC4;KLHDC4;KLHDC4;KLHDC4;KLHDC4	ENST00000563036.1;ENST00000316853.6;ENST00000562155.1;ENST00000566661.1;ENST00000564484.1;ENST00000565328.1;ENST00000569747.1;ENST00000564396.1	TSS200;3'UTR;3'UTR;3'UTR;3'UTR;3'UTR;3'UTR;3'UTR	chr16:87781345-87781675	3								KLHDC4	KLHDC4	chr16	87747797	87747799	FEV1/FVC
cg00881378	2.0621	0.4254	1.25e-06	++?	9.48132e-05	chr15	101623617	+	85604137		TAAATCTATTAAACATAAAACCATCAACCCTTTCCAAACAATAACACACC		II			NA	NA	NA	NA	NA	NA	chr15:101626334-101626852	N_Shelf	AAATCAGTGTTTCACTGGAGGAATTGCCAAAACTCAGGAGTCGTGTGTGAGACACAGAAG[CG]GTGTGTTACTGTTTGGAAAGGGTTGATGGTTTCATGTTTAACAGATTCATGAGCCTGATA	CGGTGTGTTACTGTTTGGAAAGGGTTGATGGTTTCATGTTTAACAGATTC							TRUE				RP11-505E24.2	ENST00000559857.1	3'UTR	RP11-505E24.2	ENST00000559857.1	3'UTR	chr15:101623345-101623915	3						TRUE				chr15	101083411	101083413	FEV1/FVC
cg10628992	2.2086	0.4556	1.252e-06	++?	9.48864e-05	chr17	37944491	-	3642146		TTTACTTACTATTATATCTCACCACCTAAAACAACAAATACTCACTAAAC		II			rs35088469	0.045537	NA	NA	NA	NA		OpenSea	CCACGAGTCTTTTTACTTACTATTGTATCTCACCACCTAGGACAGCAGATGCTCACTAAA[CG]TGTGTTGCGTGAACTCACCAGTGTCCCCTGGGTCAGTGCTCTGAAGAAATGTACGGCAGC	TTACTTACTATTGTATCTCACCACCTAGGACAGCAGATGCTCACTAAACG	IKZF3;IKZF3;IKZF3;IKZF3;IKZF3;IKZF3;IKZF3;IKZF3;IKZF3;IKZF3;IKZF3;IKZF3;IKZF3;IKZF3;IKZF3;IKZF3;IKZF3;IKZF3;IKZF3;IKZF3;IKZF3;IKZF3;IKZF3	NM_001257410;NM_001257408;NM_001284515;NM_001284514;NM_183230;NM_012481;NM_001257411;NM_183228;NM_001257410;NM_001257409;NM_001257408;NM_183230;NM_012481;NM_001257412;NM_183232;NM_001257411;NM_001257414;NM_001257413;NM_183231;NM_183229;NM_183228;NM_001284515;NM_001284514	ExonBnd;ExonBnd;ExonBnd;ExonBnd;ExonBnd;ExonBnd;ExonBnd;ExonBnd;Body;Body;Body;Body;Body;Body;Body;Body;Body;Body;Body;Body;Body;5'UTR;5'UTR								IKZF3;IKZF3	ENST00000488188.1;ENST00000293068.5	ExonBnd;3'UTR	IKZF3;IKZF3	ENST00000488188.1;ENST00000348427.3	ExonBnd;3'UTR	chr17:37944445-37944795	3								IKZF3	IKZF3	chr17	39788237	39788239	FEV1/FVC
cg15192009	-3.1271	0.6451	1.252e-06	--?	9.48864e-05	chr17	35467087	+	17793150		AATTATTACCRCTATATTTACCACTAATTCCATACAAAAACAACAATACC		II			NA	NA	NA	NA	NA	NA		OpenSea	AGAAAAAGGAAGAAAAAAAGGAAAAAGGAAAATGATGCAATTTGCTGTGTCCTGCAATTG[CG]GCATTGCTGCCTTTGTATGGAATTAGTGGTAAACACAGCGGCAACAATTGGGGGATGCTG	CGGCATTGCTGCCTTTGTATGGAATTAGTGGTAAACACAGCGGCAACAAT	ACACA;ACACA;ACACA;ACACA;ACACA	NM_198838;NM_198837;NM_198839;NM_198836;NM_198834	Body;Body;Body;Body;Body														chr17:35467060-35467270	3								ACACA	ACACA	chr17	37110151	37110153	FEV1/FVC
cg18703567	2.5852	0.5334	1.255e-06	++-	9.50351e-05	chr21	30699452	-	13757282		ATAACCAAAAATAACTCAAAACAAATCTCACAAAAACRATCTAAATATCC		II			NA	NA	NA	NA	NA	NA		OpenSea	TATCACCTGCTGTGGCCAAAGATGGCTCAGAACAGATCTCACAGAAACGGTCTGAGTGTC[CG]TGGTTAGGTATCAGGATTAGTGAGAGCCCAGAACCAGGTCAAAGGACTTTCACAACATTA	CGGACACTCAGACCGTTTCTGTGAGATCTGTTCTGAGCCATCTTTGGCCA	BACH1;BACH1;BACH1	NR_027655;NM_206866;NM_001186	Body;Body;Body											BACH1;BACH1;BACH1;BACH1	ENST00000547060.1;ENST00000553224.1;ENST00000468059.1;ENST00000422809.1	TSS1500;TSS1500;TSS200;1stExon	chr21:30699285-30699575	3								BACH1	BACH1	chr21	29327130	29327132	FEV1/FVC
cg27400424	2.4013	0.4955	1.26e-06	++?	9.5335e-05	chr20	1855447	+	5670824		TCRAAAACACAAAATCATACAACAAACTAACACTAAAATATTTCAAACTC		II			NA	NA	NA	NA	NA	NA		OpenSea	CACTGCTCTGCGGCTTTCAAGCCTGAAGACACGCCAAATTGCCATTTGCTTTCATTACTG[CG]AGCTTGAAATATTCTAGTGCCAGCTTGCTGCATGACCCTGTGCCTCCGAGGGCCACCAAA	CGGAGGCACAGGGTCATGCAGCAAGCTGGCACTAGAATATTTCAAGCTCG																	chr20:1855440-1855955	3										chr20	1874800	1874802	FEV1/FVC
cg07628474	-2.434	0.5023	1.262e-06	--?	9.54469e-05	chr14	25046090	-	35723124		AAAACCCCTATTACTCTAATTTCTTTCTAAAAACTATCAAATCAAATTAC		II			NA	NA	NA	NA	NA	NA		OpenSea	ACCACCCTGCTGAGACCCCTGTTGCTCTAATTTCTTTCTAGAAGCTGTCAAGTCAGATTG[CG]TAGGCACTCTCCTGAGTAGGTGAAGCGTGCGGCTGGAGAAAGAAAAGGAAGAACAAGGCT	CGCAATCTGACTTGACAGCTTCTAGAAAGAAATTAGAGCAACAGGGGTCT	CTSG	NM_001911	TSS1500								CTSG	ENST00000216336.2	TSS1500	CTSG;CTSG	ENST00000552252.1;ENST00000216336.2	TSS1500;TSS1500	chr14:25046025-25046250	3								CTSG	CTSG	chr14	24576883	24576885	FEV1/FVC
cg12944551	2.6427	0.5454	1.263e-06	++?	9.54831e-05	chr2	191839759	-	68703553		ACTAATACATACTTACACACTTTATCTTTTATCTATAATTAAATTATCAC		II			NA	NA	NA	NA	NA	NA		OpenSea	GTGATGAAAGCACTAGTGCATACTTACACACTTTATCTTTTGTCTGTAATTGAATTATCA[CG]TTATATTTTTATTTTGGGTAAGTGCATACACTTGTAAAATACATTTGCAAAAGTACAGCT	CGTGATAATTCAATTACAGACAAAAGATAAAGTGTGTAAGTATGCACTAG	STAT1	NM_007315	Body								STAT1	ENST00000540176.1	3'UTR	STAT1;STAT1;STAT1	ENST00000423282.1;ENST00000415035.1;ENST00000540176.1	3'UTR;TSS200;3'UTR					chr2:191823828-191848809	6				STAT1	STAT1	chr2	190975032	190975034	FEV1/FVC
cg06605331	-2.968	0.6126	1.265e-06	--?	9.55949e-05	chr12	49465121	+	24633272		TTTTTTCTTCCCCTCTTCCTAAAATTTACCCAATTTATTTCCATCTTAAC		II			rs113563079	0.040219	NA	NA	NA	NA	chr12:49463441-49463989	S_Shore	AACTAAGATCTGAAGGAACCAACTAGGAGATTTCACAAGAAGAATCCACCAATGCTAAGG[CG]TTAAGATGGAAATAAATTGGGTAAATTCCAGGAAGAGGGGAAGAAAAAAAGAAAGCCAGT	TTTTTCTTCCCCTCTTCCTGGAATTTACCCAATTTATTTCCATCTTAACG	RHEBL1;RHEBL1;RHEBL1	NM_001303126;NM_144593;NR_130123	TSS1500;TSS1500;TSS1500								RHEBL1	ENST00000301068.6	TSS1500	RHEBL1;RHEBL1	ENST00000420065.1;ENST00000301068.6	TSS1500;TSS1500										RHEBL1	RHEBL1	chr12	49071337	49071339	FEV1/FVC
cg12120947	1.6996	0.3509	1.272e-06	++?	9.60446e-05	chr6	32166652	-	94624469		ATCTTTAACTTCTACAATAATATTTCTTATCTTTTCTAATTATAAATATC		II			NA	NA	NA	NA	NA	NA	chr6:32163292-32164383	S_Shelf	CTCCTTCCCCTATCTTTGACTTCTGCAATAGTATTTCTTATCTTTTCTGATTGTAAATAT[CG]CCATAGGAGAGACTCCCCTTCCTGAGCCTGGGTTTCTCCTCATTCTCACTTGAGACCAAT	TCTTTGACTTCTGCAATAGTATTTCTTATCTTTTCTGATTGTAAATATCG	NOTCH4	NM_004557	Body								NOTCH4	ENST00000443903.2	TSS1500	NOTCH4;NOTCH4	ENST00000474612.1;ENST00000443903.2	3'UTR;TSS1500								TRUE		NOTCH4	NOTCH4	chr6	32198874	32198876	FEV1/FVC
cg18133892	2.5991	0.5366	1.273e-06	++?	9.60806e-05	chr9	131059170	-	90761238		ACACATATACAATTCTATAAATCAAACAAAAAACTAAATCACCATACCCC		II			NA	NA	NA	NA	NA	NA		OpenSea	CACAATCACCAGCACATATGCAATTCTGTGGGTCAGACAGGGAGCTGAGTCACCATGCCC[CG]CAGTATCTCATTGACTGCCCCCAACAACAGAGAGTGGTTGAGAGTCCCCATTTCCAAATG	CGGGGCATGGTGACTCAGCTCCCTGTCTGACCCACAGAATTGCATATGTG																	chr9:131058745-131059595	3										chr9	128296890	128296892	FEV1/FVC
cg03079637	2.8609	0.5907	1.276e-06	++?	9.62673e-05	chr19	574899	+	13779843		TACTATACTTAAAACCCAATCAAACCTAACTAAATTTCCACAAAACTAAC		II			rs12609912	0.148601	NA	NA	NA	NA	chr19:572278-573134	S_Shore	CTCTGGGGAGACACAGATAGGAGCCCATGGGTGAGGTGAGCGCGGAAGATAAGCCGCCCC[CG]CCAGCCCTGTGGAAACCCAGCCAGGCCTGACTGGGTTTCAAGCACAGCACGAGGTTCCCA	GCTGTGCTTGAAACCCAGTCAGGCCTGGCTGGGTTTCCACAGGGCTGGCG	BSG;BSG;BSG;BSG	NM_198590;NM_198591;NM_198589;NM_001728	5'UTR;Body;Body;Body								BSG;BSG	ENST00000574970.1;ENST00000545507.1	TSS200;5'UTR	BSG;BSG;BSG;BSG;BSG;BSG;BSG	ENST00000576984.1;ENST00000573784.1;ENST00000574970.1;ENST00000574514.1;ENST00000545507.1;ENST00000576925.1;ENST00000572899.1	TSS1500;TSS200;TSS200;5'UTR;5'UTR;5'UTR;5'UTR	chr19:574780-575810	3								BSG	BSG	chr19	574898	574900	FEV1/FVC
cg18665350	2.7081	0.5592	1.279e-06	++?	9.6454e-05	chr9	115684136	+	19735562		AACCTACACTAAATAAAACCATAAAACAAAATTCTCTATATAAAACTCCC		II			NA	NA	NA	NA	NA	NA		OpenSea	CTCAAGGTGCTAGAGCTCAAAGGGAAATGACAACAGTTTGGCCAGATAGTGTGGTCATTA[CG]GGAGTCTTATACAGAGAATCTTGTCCCATGGCTTCACTTAGTGTAGGTTGGGAAAGCATT	CGGGAGTCTTATACAGAGAATCTTGTCCCATGGCTTCACTTAGTGTAGGT																			chr9:115683561-115684250	6	chr9:115683435-115684590	6						chr9	112921855	112921857	FEV1/FVC
cg02243624	2.3183	0.4788	1.283e-06	++?	9.67158e-05	chr17	66443040	-	46661288		CTCAACTAAATTTCAAATCACCCTCATACTAACTACAAATAAAACTAAAC		II			NA	NA	NA	NA	NA	NA		OpenSea	TCTGCGGCTCACTCAGCTGAATTTCAGGTCACCCTCATGCTGGCTGCAGATAAGACTAAA[CG]CAGAGGGAAACAGAGAGAAAACACTGGGAGGGAACGAGGATGCACTCTTAGTTCGTGTGA	TCAGCTGAATTTCAGGTCACCCTCATGCTGGCTGCAGATAAGACTAAACG	WIPI1;PRKAR1A	NM_017983;NM_001278433	Body;5'UTR														chr17:66442740-66443090	3								WIPI1	WIPI1	chr17	68446898	68446900	FEV1/FVC
cg17194668	2.5776	0.5324	1.289e-06	++?	9.70882e-05	chr15	85186517	-	80791330		TACCAAATAATTATACCATACRTTTCTTCTAACCTTCRCAATATCACTAC		II			NA	NA	NA	NA	NA	NA		OpenSea	CTAACAATAGCTACCAAGTAATTATGCCATGCGTTTCTTCTAACCTTCGCAATATCACTA[CG]AGGTAGTTCTTACTATCCTCATTTTACAGATAAGGAAACTGAGGCTAAGTGACGCTGGCA	ACCAAGTAATTATGCCATGCGTTTCTTCTAACCTTCGCAATATCACTACG	WDR73	NM_032856	3'UTR								WDR73;WDR73	ENST00000434634.2;ENST00000398528.3	3'UTR;3'UTR	WDR73;WDR73;WDR73;WDR73;WDR73;WDR73	ENST00000434634.2;ENST00000558608.1;ENST00000559994.1;ENST00000398528.3;ENST00000559015.1;ENST00000559126.1	3'UTR;3'UTR;3'UTR;3'UTR;3'UTR;3'UTR			chr15:85185248-85187927	4	chr15:85180985-85190086	6		TRUE		WDR73	WDR73	chr15	84643285	84643287	FEV1/FVC
cg16641029	-2.6995	0.5576	1.291e-06	--?	9.7159e-05	chr7	47560370	-	89620478		TTTAACCTAAATACCTCCTTCCCCTTTAAAAACTTCTAAAAAATTCTATC		II			NA	NA	NA	NA	NA	NA		OpenSea	TTCAGATGAAATTTGGCCTGGGTGCCTCCTTCCCCTTTGGGAGCTTCTGGGAGATTCTGT[CG]TGTTGCCACCTCTCTGGATGGGGCAAGTCTGATGGGAGGGCTGAGCTCAGTTCCCCGGTA	CGACAGAATCTCCCAGAAGCTCCCAAAGGGGAAGGAGGCACCCAGGCCAA	TNS3	NM_022748	5'UTR				TRUE				TNS3;TNS3;TNS3	ENST00000545849.1;ENST00000398879.1;ENST00000311160.9	5'UTR;5'UTR;5'UTR	TNS3;TNS3;TNS3	ENST00000545849.1;ENST00000398879.1;ENST00000311160.9	5'UTR;5'UTR;5'UTR	chr7:47560020-47560750	3								TNS3	TNS3	chr7	47520771	47520773	FEV1/FVC
cg07298044	-3.5001	0.723	1.291e-06	--?	9.7159e-05	chr12	366486	-	19753263		CTTAACAAAAAAACCATTTCACTAACCCAACCAATAATCCTAAATAACTC		II			NA	NA	NA	NA	NA	NA		OpenSea	AGCCCGCTTACCTTGGCAAAGGAGCCATTTCACTAACCCAGCCAGTGGTCCTGGGTGACT[CG]TGCCCTCCAGAGCAAACCTGGGCCCCTGCCTGCAGCTCCCCAGTCCCTCAGAACATTCCC	TTGGCAAAGGAGCCATTTCACTAACCCAGCCAGTGGTCCTGGGTGACTCG	LOC102723544;SLC6A13;SLC6A13	NR_120482;NM_001190997;NM_016615	TSS200;Body;Body								RP11-283I3.4	ENST00000540868.1	TSS200	RP11-283I3.4;SLC6A13;SLC6A13	ENST00000540868.1;ENST00000536842.1;ENST00000542272.1	TSS200;3'UTR;5'UTR	chr12:366260-366615	3								LOC102723544	LOC102723544	chr12	257319	257321	FEV1/FVC
cg27652459	-0.1075	0.022	1.052e-06	---	7.84161e-05	chr11	46709238	-	11773211		ACCTTAACATTCAACCAACCTTCAAACATAAATCAAAACATATCTAAACC		II			NA	NA	NA	NA	NA	NA		OpenSea	GAGTCTTTCAAGCCTTGGCATTCAACCAGCCTTCAGACATGAATCAGGACATGTCTGGAC[CG]GCCAGAGCTATTACATATGTTTGGCCCCAGAACCCACATCGGTATAGAAACCACTGACAC	CCTTGGCATTCAACCAGCCTTCAGACATGAATCAGGACATGTCTGGACCG	ARHGAP1	NM_004308	Body				TRUE							ARHGAP1	ENST00000527588.1	3'UTR	chr11:46709080-46709355	3						TRUE		ARHGAP1	ARHGAP1	chr11	46687687	46687689	F2575/FVC
cg13845418	2.5155	0.5196	1.293e-06	++?	9.72297e-05	chr14	77271821	-	78626208		ACATCTAACTCATTTACATAAAATCCCATATACRCAACAATAATACAATC		II			NA	NA	NA	NA	NA	NA		OpenSea	TTTCTCTGCACACATCTGGCTCATTTACATAAAATCCCATGTGCGCAACAGTAATACAAT[CG]TTTTGTGTCCTTCCACCATTGTGCCTTGCCAAAAGTTAGTCAATAAATTGAAACAGTAGG	CGATTGTATTACTGTTGCGCACATGGGATTTTATGTAAATGAGCCAGATG	ANGEL1	NM_015305	Body								ANGEL1	ENST00000557179.1	TSS1500	ANGEL1;ANGEL1	ENST00000555079.1;ENST00000557179.1	5'UTR;TSS1500										ANGEL1	ANGEL1	chr14	76805477	76805479	FEV1/FVC
cg14661236	3.2291	0.6671	1.296e-06	++?	9.73754e-05	chr15	45723873	+	88635356		ATTAAACTCTACAAATAATAAACTCCAAAACTCTAAACTCCTCTACCAAC		II			NA	NA	NA	NA	NA	NA	chr15:45722561-45722939	S_Shore	AAAAGATAAACTTGAAACTGTTGGAGGCTGGTGCAGGGCTGGAGAGGGCAGTCCTCTAAC[CG]CTGGCAGAGGAGCCTAGAGCCCTGGAGTTCACCACCTGCAGAGTTCAACCTGCCCCTCCC	CGCTGGCAGAGGAGCCTAGAGCCCTGGAGTTCACCACCTGCAGAGTTCAA	C15orf48;C15orf48;MIR147B	NM_197955;NM_032413;NR_030599	Body;Body;TSS1500								MIR147B;RP11-519G16.5	ENST00000390185.1;ENST00000559553.1	TSS1500;3'UTR	MIR147B;RP11-519G16.5	ENST00000390185.1;ENST00000559553.1	TSS1500;3'UTR	chr15:45723785-45724015	3								C15orf48	C15orf48	chr15	45431674	45431676	FEV1/FVC
cg12784546	2.5501	0.5268	1.296e-06	++?	9.73754e-05	chr12	26241920	+	80692552		ACATTATCTTCAAAACATTCTACTCCTATCTCAAAATTATCTTCACATAC		II			NA	NA	NA	NA	NA	NA		OpenSea	TATCTCGGCTCTTCTTACCTCTTAGGGTAGTAAATTGCTTTTTGTATGCGAGTGGTTTTG[CG]TATGTGAAGATAATTTTGAGATAGGAGTAGAATGCCCTGAAGATAATGCTTATGTTTTAA	CATTATCTTCAGGGCATTCTACTCCTATCTCAAAATTATCTTCACATACG																			chr12:26241819-26242380	6	chr12:26241880-26242370	6						chr12	26088986	26088988	FEV1/FVC
cg26396815	2.1719	0.4488	1.301e-06	++?	9.7711e-05	chr4	102878132	-	13668917		CTTACCAAAACCCAATTTTCATATCTTAATCTTACCCAAACCTTACTACC		II			NA	NA	NA	NA	NA	NA		OpenSea	AAAATAGGGTCCTTGCCAGAACCCAGTTTTCATATCTTGATCTTGCCCAGGCCTTGCTGC[CG]CTCAGTACAAAAAGATTATGCCCATCATCTCCTTCCTAAGTTCCTACGACCATTTTTATT	CGGCAGCAAGGCCTGGGCAAGATCAAGATATGAAAACTGGGTTCTGGCAA	BANK1;BANK1;BANK1	NM_001127507;NM_001083907;NM_017935	Body;Body;Body						4:102877919-102878190	Unclassified_Cell_type_specific														TRUE		BANK1	BANK1	chr4	101956974	101956976	FEV1/FVC
cg25369540	-2.3318	0.4818	1.303e-06	--?	9.7781e-05	chr7	123214410	+	58661826		CTTTAACTAAAACCAACAATCTATATTTTAACAAATCCTCAAATAATTCC		II			NA	NA	NA	NA	NA	NA		OpenSea	AGCATCTGTTTAGCCCAGGACAATCTTTTAAGACAGTGGCTCTCAAATTTTAGTATATGT[CG]GAATCACCTGAGGACTTGTTAAAACACAGATTGCTGGCTCCAGCTAAAGCCTCCCTGATC	CGGAATCACCTGAGGACTTGTTAAAACACAGATTGCTGGCTCCAGCTAAA	NDUFA5;NDUFA5	NR_111926;NM_001291304	Body;Body		chr7:123214320-123214320						ASB15	ENST00000451558.1	5'UTR	ASB15	ENST00000451558.1	5'UTR										NDUFA5	NDUFA5	chr7	123574355	123574357	FEV1/FVC
cg09814484	3.0696	0.6343	1.305e-06	++?	9.7891e-05	chr1	26500347	-	2749469		CTACCACTTACTATATTCCTAACTACCTAACCCTAACAAATACTAAAAAC		II			NA	NA	NA	NA	NA	NA	chr1:26496179-26496824	S_Shelf	ATAAATAGAAGCTGCCACTTACTGTGTTCCTAACTGCCTAACCCTGGCAGATGCTGGGAG[CG]TAGAGTAAAGGCGCCGTGGTTCAGGGAGAGAGGGGGCTGGTTCTCACCTCTGGTGGCAGC	CGCTCCCAGCATCTGCCAGGGTTAGGCAGTTAGGAACACAGTAAGTGGCA																	chr1:26500285-26500535	3										chr1	26173855	26173857	FEV1/FVC
cg22372654	-2.0244	0.4184	1.306e-06	--?	9.7926e-05	chr8	100787429	+	84646323		AAATCCTTAATTTTCAAAAAACTCACAATCTAACTAATAATACTCAATAC		II			rs79267088	0.045746	NA	NA	NA	NA		OpenSea	CACTTCCCACTTTCCTATTCCTGGGGGGTCGTTCTGTTTGGTAATTTTTGTAAATGTCTA[CG]TATTGAGTATCACCAGTTAGACTGTGAGTTCTTTGAAAATCAAGGATTTGTTTCTTTAGT	AATCCTTGATTTTCAAAGAACTCACAGTCTAACTGGTGATACTCAATACG	VPS13B;VPS13B	NM_152564;NM_017890	Body;Body								VPS13B	ENST00000395996.1	3'UTR	VPS13B;VPS13B	ENST00000518569.1;ENST00000395996.1	5'UTR;3'UTR			chr8:100786914-100787475	6	chr8:100786666-100787719	6				VPS13B	VPS13B	chr8	99775200	99775202	FEV1/FVC
cg13429095	2.5961	0.5365	1.308e-06	++?	9.79957e-05	chr1	206913187	+	33797838		ACCACAAACTCCAACTAACCAAAATCTCTATCTTAAACTTAAATAAAATC		II			NA	NA	NA	NA	NA	NA		OpenSea	TGATCTGGAGACATGTGGTTCTGAATTCACCAGTCAAAGGTTTACTTTTGAAAGAAACCA[CG]ATCTCATCTAAGTCTAAGACAGAGACCTTGGTTAGCTGGAGTCTGTGGTGCAGAGAGACC	CCACAGACTCCAGCTAACCAAGGTCTCTGTCTTAGACTTAGATGAGATCG									1:206912328-206913350	Promoter_Associated							chr1:206912825-206913215	3						TRUE				chr1	206739841	206739843	FEV1/FVC
cg06536806	2.6635	0.5506	1.314e-06	++?	9.83648e-05	chr5	54081633	+	98631423		ATAAAACTAACTATTTACRATTATACTTAATAATTTCATTTCATACAAAC		II			NA	NA	NA	NA	NA	NA		OpenSea	CTACATCATCAGCTACCACCGACTGCCCCCTCCAGCTGTATCACAGCCTGTCTTCTGCCA[CG]TCTGCATGAAATGAAACCACTAAGCACAACCGTAAACAGCCAGCCTTATCTCAAGCCATG	TAAGGCTGGCTGTTTACGGTTGTGCTTAGTGGTTTCATTTCATGCAGACG							TRUE										chr5:54081600-54082475	3						TRUE				chr5	54785804	54785806	FEV1/FVC
cg02250877	2.9121	0.6021	1.319e-06	++?	9.86183e-05	chr6	139909393	+	96650337		TCCAAAACCAATCAATAAAAAATAACTCTCTTAATCAATAACTATATTCC		II			NA	NA	NA	NA	NA	NA		OpenSea	ATGTGAGCTGGAACTGGTCACAGAGGCCCTGGCAGCTGGCTTAACCTGTTTATATAAAGA[CG]GAACACAGCCACTGATTAAGAGAGCCACCTCCTACTGATTGGTTTTGGAGTGGAGCCCAG	CGGAACACAGCCACTGATTAAGAGAGCCACCTCCTACTGATTGGTTTTGG																	chr6:139909080-139910375	3										chr6	139588255	139588257	FEV1/FVC
cg01069468	2.3592	0.4877	1.319e-06	++?	9.86183e-05	chr6	33389107	-	65604890		CTTTTCTATATAATCRCTCCCTTATATCTCTATCACTTCTTTACTAATCC		II			NA	NA	NA	NA	NA	NA	chr6:33385678-33386262	S_Shelf	CTCTCTTATCTCTTTTCTATGTGGTCGCTCCCTTATATCTCTATCACTTCTTTACTAGTC[CG]TCTTGACCCCTTCTCATAGCCTCCGCATTAGGTCTGCCTCCTTTGCTCTGACACATGTCC	CGGACTAGTAAAGAAGTGATAGAGATATAAGGGAGCGACCACATAGAAAA	SYNGAP1	NM_006772	Body								SYNGAP1	ENST00000496374.1	5'UTR	SYNGAP1;SYNGAP1	ENST00000479510.1;ENST00000496374.1	5'UTR;5'UTR								TRUE		SYNGAP1	SYNGAP1	chr6	33421329	33421331	FEV1/FVC
cg10919778	2.7794	0.5747	1.323e-06	++?	9.8877e-05	chr1	6642785	-	73603551		CAATATAAACTTTAAACCACAATACCAAACCTTAATTCAATACTACCTAC		II			NA	NA	NA	NA	NA	NA	chr1:6639427-6640361	S_Shelf	TTGAAGCCTGGCAGTGTGGGCTTTGGGCCACAGTGCCAAGCCTTGGTTCAGTGCTACCTG[CG]TTTCCAGGGAAGTGTTCACTCTGGGGTGTCAGTGGGGCATTCAAGTCTATTTGTCTAAAC	CGCAGGTAGCACTGAACCAAGGCTTGGCACTGTGGCCCAAAGCCCACACT	ZBTB48;ZBTB48;ZBTB48	NM_005341;NM_001278648;NM_001278647	Body;Body;Body											ZBTB48	ENST00000488936.1	5'UTR			chr1:6641869-6642854	6	chr1:6641741-6642981	6				ZBTB48	ZBTB48	chr1	6582724	6582726	FEV1/FVC
cg01680288	2.4243	0.5013	1.326e-06	++?	9.89398e-05	chr17	3861575	+	45669856		AATCCTACTACCCTAAAACTTATATTCTAACAAATAATTCTAACTAAAAC		II			NA	NA	NA	NA	NA	NA		OpenSea	GATGCCGGAAGATTGAACGGCATGCATAAAGCACTTGGAATGCGTAGCACACAGTGAACA[CG]CTCCAGCCAGAATCACTTGCTAGAATATAAGCTCTAGGGCAGCAGGACTTCGTTAAGCGC	CGCTCCAGCCAGAATCACTTGCTAGAATATAAGCTCTAGGGCAGCAGGAC	ATP2A3;ATP2A3;ATP2A3;ATP2A3;ATP2A3;ATP2A3;ATP2A3	NM_174955;NM_005173;NM_174953;NM_174957;NM_174956;NM_174954;NM_174958	Body;Body;Body;Body;Body;Body;Body				TRUE				ATP2A3	ENST00000397039.1	5'UTR	ATP2A3;ATP2A3	ENST00000397039.1;ENST00000574202.1	5'UTR;3'UTR	chr17:3861320-3861695	3								ATP2A3	ATP2A3	chr17	3958280	3958282	FEV1/FVC
cg11605972	2.0208	0.4179	1.326e-06	++?	9.89398e-05	chr9	115318987	+	99780232		AATCCAACTACAACACTCCCTAAATTAAAATCTTTCAACAAATATACATC		II			NA	NA	NA	NA	NA	NA		OpenSea	TTTAGTGAACTAGGCAAAAGATTGTACAGGCTTTCTGAGTCAGTTTGATTGCAATGAAAA[CG]ATGCATACTTGTTGAAAGATTTTAATCTAGGGAGTGTTGCAGTTGGATTGTTGACCCCTC	CGATGCATACTTGTTGAAAGATTTTAATCTAGGGAGTGTTGCAGTTGGAT	KIAA1958;KIAA1958;KIAA1958	NM_001287036;NM_001287038;NM_133465	5'UTR;5'UTR;5'UTR				TRUE				KIAA1958;KIAA1958;KIAA1958	ENST00000337530.6;ENST00000374244.3;ENST00000536272.1	5'UTR;5'UTR;5'UTR	KIAA1958;KIAA1958;KIAA1958	ENST00000337530.6;ENST00000374244.3;ENST00000536272.1	5'UTR;5'UTR;5'UTR	chr9:115318880-115319235	3								KIAA1958	KIAA1958	chr9	112556706	112556708	FEV1/FVC
cg22956084	2.1968	0.4543	1.325e-06	++?	9.89398e-05	chr8	80597489	+	86740823		AACTTAAATAACCATATTCAATTCTACCTTAACCAACAAAAAACTCTTAC		II			NA	NA	NA	NA	NA	NA		OpenSea	CATAACTCATTGAGATAGATGACAGGCAATTATCGTTTTTGTTTGGCAGATAAGGAAACA[CG]CAAGAGCTCTCTGCTGGTTAAGGCAGAATTGAACATGGCCACCCAAGTTCGACAGGCTGC	CGCAAGAGCTCTCTGCTGGTTAAGGCAGAATTGAACATGGCCACCCAAGT									8:80596288-80598267	Unclassified							chr8:80597485-80597775	3										chr8	79685253	79685255	FEV1/FVC
cg09414156	-4.7034	0.9726	1.327e-06	-?-	9.89741e-05	chr2	228337553	-	9791533	98689896	ATACATTTTCAATTTTACCAAACAAAAATTTACATTCTAAACAACCTTCA	ATACGTTTTCGATTTTACCGAACGAAAATTTACGTTCTAAACAACCTTCG	I	T	Red	NA	NA	NA	NA	NA	NA	chr2:228336752-228337875	Island	GCCGGGCTGGGGATGCGTTTTCGGTTTTGCCGGGCGAGGGTTTACGTTCTGGGCAGCCTT[CG]TGGGTGGGACGTGGGCGGGGTTGGGGTCAGGGAGGGGGCGACCGGGGCGAGCGTCCCTGG	ATGCGTTTTCGGTTTTGCCGGGCGAGGGTTTACGTTCTGGGCAGCCTTCG	AGFG1;AGFG1;AGFG1;AGFG1	NM_001135187;NM_001135188;NM_001135189;NM_004504	Body;Body;Body;Body					2:228044997-228046119									chr2:228336965-228338215	3						TRUE		AGFG1	AGFG1	chr2	227472836	227472838	FEV1/FVC
cg09000138	2.5038	0.5178	1.329e-06	++?	9.9083e-05	chr10	119106703	-	83727444		ACCRTTTCATTAACATCAACACAAATACRAAACAAACCTCATTATACCCC		II			NA	NA	NA	NA	NA	NA		OpenSea	CAGACAATGGAACCGTTTCATTAACATCAACACAGATGCGGGACAGGCCTCATTATACCC[CG]CCAGCATTAACATGGACACAGACTTTAAGTCTGATAAGAAACGTTTTACAACCTATTCTC	CGGGGTATAATGAGGCCTGTCCCGCATCTGTGTTGATGTTAATGAAACGG	PDZD8	NM_173791	Body				TRUE							PDZD8	ENST00000489491.1	3'UTR					chr10:119105843-119106705	4		TRUE		PDZD8	PDZD8	chr10	117347191	117347193	FEV1/FVC
cg13252882	-0.0953	0.0197	1.369e-06	---	9.72398e-05	chr2	10135261	+	83652144		CAACCTAACTCAAACAAAATAACCCACAAAAAACCATATCTAAAAATTTC		II			NA	NA	NA	NA	NA	NA		OpenSea	ATGTAAAATTTAATTCCTTAGAGCTGAATGATCAGGACATTCACGGTAGAGTCGGCTTCC[CG]AAATTTCTAGATATGGCTTCCTGTGGGCCATTCTGTTTGAGCCAGGCTGGCCCTGCATTT	AGCCTGGCTCAAACAGAATGGCCCACAGGAAGCCATATCTAGAAATTTCG	GRHL1	NM_198182	Body								GRHL1	ENST00000480736.1	TSS200	GRHL1;GRHL1	ENST00000480736.1;ENST00000464418.1	TSS200;3'UTR	chr2:10135105-10135450	3								GRHL1	GRHL1	chr2	9995132	9995134	F2575/FVC
cg26612384	-3.5242	0.729	1.335e-06	-?-	9.94089e-05	chr3	74581769	-	52791260		AATCATTAAAATAACTCCTAAATAACTCACAAATAAAAAACRTCCACAAC		II			NA	NA	NA	NA	NA	NA		OpenSea	ACAGTTGACTTGATCATTGAGATGACTCCTAAGTGACTCACAGGTGGGGAGCGTCCACAG[CG]TGGGTCCCCTGGATAAAGAAAGGATTCAATTCCTCAGCCAGGAAATAGCAGAATGGTGTG	CGCTGTGGACGCTCCCCACCTGTGAGTCACTTAGGAGTCATCTCAATGAT							TRUE										chr3:74581680-74581910	3										chr3	74532617	74532619	FEV1/FVC
cg17561445	-2.221	0.4594	1.336e-06	--?	9.9443e-05	chr9	34163463	-	64611594		TATATCCAACAATCCTTATATTACTTAAATAATATTACTCTTTCCACTAC		II			NA	NA	NA	NA	NA	NA		OpenSea	ATTTCAGACCTTGTGTCCAACAGTCCTTGTATTGCTTGGGTAATATTGCTCTTTCCACTG[CG]TTTGGGGGCCCAAACAAATACTAGTGGACCTTTTTGAGGAAGGACTGGAGGAATCATTGC	CGCAGTGGAAAGAGCAATATTACCCAAGCAATACAAGGACTGTTGGACAC																			chr9:34163379-34163964	3	chr9:34162604-34164092	6						chr9	34163464	34163466	FEV1/FVC
cg02100965	-2.357	0.4877	1.343e-06	--?	9.98829e-05	chr6	133057643	+	45743206		TCATAAAAATTATATACCAATACAATATTTCAAATAACTCATAACTACAC		II			rs767147	0.068135	NA	NA	NA	NA		OpenSea	AGTTAAATATTTGATTACCCAATGTTGTTAGTAATGTCTTTGCTTCCTAGGTGTATAAGG[CG]TGCAGCTATGAGTTATTTGAAACACTGTATTGGTACATAATCCTTATGACAGTCTGGCAT	CATAAGGATTATGTACCAATACAGTGTTTCAAATAACTCATAGCTGCACG					chr6:133057339-133057339												chr6:133057440-133057735	3										chr6	132736503	132736505	FEV1/FVC
cg07169357	-0.0752	0.0156	1.379e-06	---	9.76398e-05	chr2	191327289	+	85782310		AACTCATCACAATCTATTACACACTAAAAACTAAAACCCTAAAAAACAAC		II			NA	NA	NA	NA	NA	NA		OpenSea	TTCATGGAGTGCCTGAGCAAGGCAGGCTCTTTTTGAGTACAAAGAGGAAGAAGACATGGC[CG]TTGTCTCCCAGGGTCTCAGTCTTCAGTGTGCAACAGACTGTGATGAGTCCTCTAATGGAA	ACTCATCACAGTCTGTTGCACACTGAAGACTGAGACCCTGGGAGACAACG	MFSD6	NM_017694	Body								MFSD6	ENST00000489793.1	5'UTR	MFSD6	ENST00000489793.1	5'UTR					chr2:191327063-191328304	6				MFSD6	MFSD6	chr2	190462562	190462564	F2575/FVC
cg26272008	2.8701	0.5939	1.346e-06	++?	0.000100025	chr13	31295237	-	72809195		AAACTTATCATTCAATTCTCCAACCATTACACAAAATTCATAAACTCTTC		II			NA	NA	NA	NA	NA	NA		OpenSea	TGGGGGAAATGGAGCTTGTCATTCAGTTCTCCAGCCATTGCACAGGGTTCATGGACTCTT[CG]TTGATCCCACCCCACGCTTCTTCTCTCTGCTAGCCGAACACACTTCTCTCTTCTTTATCA	CGAAGAGTCCATGAACCCTGTGCAATGGCTGGAGAACTGAATGACAAGCT	ALOX5AP	NM_001204406	Body																chr13:31294330-31295260	5	chr13:31294347-31295468	6				ALOX5AP	ALOX5AP	chr13	30721099	30721101	FEV1/FVC
cg13153540	2.7914	0.5776	1.349e-06	+?+	0.000100207	chr7	47128394	+	89627141		AATCAAAACTCCTAATTAATTCTATACACCTCTAAAACCCAACTCTCCTC		II			NA	NA	NA	NA	NA	NA		OpenSea	CGATAGGTGACATTAGTCTTTGGAGGGAGCCATTGCTAGTTTTTCAAGCAGGGTGGAATG[CG]AGGAGAGCTGGGCTTCAGAGGTGTATAGAACCAATTAGGAGTTTTGACCCGCCATGGTTT	GTCAAAACTCCTAATTGGTTCTATACACCTCTGAAGCCCAGCTCTCCTCG							TRUE		7:47127648-47129182	Unclassified									chr7:47127971-47128807	6	chr7:47127484-47129168	6		TRUE				chr7	47088795	47088797	FEV1/FVC
cg24408573	-1.7823	0.3689	1.353e-06	--?	0.000100423	chr3	52510292	+	6601167		TACATTAAAACATACCTTTAATTCCTATATCTTTAAACRATTATAAAATC		II			NA	NA	NA	NA	NA	NA		OpenSea	AAAGCAGGGCCAGGACTTAATTCTAAGTGGCTGTTATGTGGTAAATTGTTCAGCTTTGAA[CG]ATTTCACAATCGTTTAAAGACATAGGAACCAAAGGCATGCTTTAATGCAAGTTTACTTCC	GCATTAAAGCATGCCTTTGGTTCCTATGTCTTTAAACGATTGTGAAATCG	NISCH;NISCH;NISCH	NM_001276293;NM_001276294;NM_007184	Body;Body;Body								NISCH	ENST00000464280.1	5'UTR	NISCH;NISCH;NISCH;NISCH	ENST00000490425.1;ENST00000481211.1;ENST00000489895.1;ENST00000464280.1	5'UTR;TSS200;5'UTR;5'UTR	chr3:52510240-52510495	3								NISCH	NISCH	chr3	52476275	52476277	FEV1/FVC
cg21864730	1.9195	0.3973	1.353e-06	++?	0.000100423	chr11	77774886	-	75780340		CAACTAAACATTAACATCCTATCAATCTACCRAAAACCTAAAAATAATAC		II			NA	NA	NA	NA	NA	NA		OpenSea	TGTTGACCCAACAGCTGGGCATTGGCATCCTGTCAATCTGCCGAGAGCCTAGAAATAGTG[CG]GGGGCAGTCTGCTGGTCTCATTGTGTCAGAGGAAGCAACCATGCAGGTGCTAACCAAGCG	AGCTGGGCATTGGCATCCTGTCAATCTGCCGAGAGCCTAGAAATAGTGCG	THRSP	NM_003251	TSS200								THRSP	ENST00000281030.2	TSS200	THRSP	ENST00000281030.2	TSS200			chr11:77774623-77775172	3				TRUE		THRSP	THRSP	chr11	78063839	78063841	FEV1/FVC
cg03706086	-0.0622	0.0132	2.311e-06	---	0.000144788	chr8	71381216	-	63646839		TCAACATCAATTTAATCACCATTATCRAAACRTTTTAAATATATAACTAC		II			rs10096078	0.354603	NA	NA	NA	NA		OpenSea	CTGATGATGATTCAGCATCAGTTTGGTCACCATTATCGAAGCGTTTTGAATGTGTAGCTG[CG]ACCTAAATAACTTCCCAGAGGTAAATGCATCCTGTAGGTTTACAACAAGCAGTATTATTA	CGCAGCTACACATTCAAAACGCTTCGATAATGGTGACCAAACTGATGCTG							TRUE										chr8:71381065-71381450	3						TRUE				chr8	70468980	70468982	F2575/FVC
cg22069668	2.1828	0.4519	1.365e-06	++?	0.000101109	chr16	11449661	-	33750177		TAAAATCATCTATTACTATCTCTATCCCTATTAAAAACRCTTCCAATAAC		II			NA	NA	NA	NA	NA	NA		OpenSea	ATACGTTGTTCTGAAATCATCTGTTGCTATCTCTGTCCCTGTTGGAGGCGCTTCCAGTGA[CG]TCGTGATTGTGTCCTACTTATCTCAGTATCCCTGCCCAGCATGGGGTCTTAGGTAACATA	GAAATCATCTGTTGCTATCTCTGTCCCTGTTGGAGGCGCTTCCAGTGACG									16:11449517-11451696	Promoter_Associated											chr16:11448108-11450138	6						chr16	11355803	11355805	FEV1/FVC
cg27583171	2.2494	0.4657	1.367e-06	++?	0.000101175	chr21	43771185	-	38678578		TCTCCCCTCTATTTATCCAACAAACAAAAATAACCTTTCTTCTCTACCCC		II			NA	NA	NA	NA	NA	NA		OpenSea	ATGTTTTATAATCTCCCCTCTGTTTGTCCAACAAGCAGAGATAACCTTTCTTCTCTGCCC[CG]TGGCCCCAGCCCTTCCACCGTGGAGGCGAAGAGGAGGCAAGAGGCAGCTGTGCCCTGTGC	CGGGGCAGAGAAGAAAGGTTATCTCTGCTTGTTGGACAAACAGAGGGGAG	TFF2;TFF2	NM_005423;NM_005423	1stExon;5'UTR								TFF2;TFF2;TFF2	ENST00000291526.4;ENST00000291526.4;ENST00000475297.1	1stExon;5'UTR;TSS200	TFF2;TFF2;TFF2;TFF2;TMPRSS3	ENST00000291526.4;ENST00000291526.4;ENST00000475297.1;ENST00000463771.1;ENST00000553129.1	1stExon;5'UTR;TSS200;TSS200;3'UTR	chr21:43771085-43771630	3								TFF2	TFF2	chr21	42351075	42351077	FEV1/FVC
cg08786444	2.6608	0.5509	1.368e-06	++?	0.000101208	chr6	138115747	-	2640476		ACATTCCATAATAAAACTTTACAACATAACATTAACTTCATAAACTTACC		II			NA	NA	NA	NA	NA	NA		OpenSea	ATCACATTCCGGCATTCCATAATAGGACTTTGCAGCATGACATTAGCTTCATAAACTTGC[CG]AATACCTTGACAAAAGATTGTTTCTGTGTCTTTATCTGCTCTTTAGCTTACAGACAAGTT	CGGCAAGTTTATGAAGCTAATGTCATGCTGCAAAGTCCTATTATGGAATG					chr6:138115529-138115529												chr6:138115640-138116430	3										chr6	137794609	137794611	FEV1/FVC
cg06773175	-2.5613	0.5304	1.369e-06	--?	0.000101241	chr16	85785743	-	87615195		TCATCTTCCTAACCRTATACTACTACTTAAATCATTCCTAAAAATAAAAC		II			rs78722158	0.029105	NA	NA	NA	NA	chr16:85783862-85785131	S_Shore	AGGAAATGGAGTCATCTTCCTAGCCGTGTGCTGCTGCTTGAGTCATTCCTAAAAATGGGG[CG]ATCTTTAGGTTCCCCTGACCTTATAGAGTCCAGACTGACAGGCAGGAAATGTATCATGTC	CGCCCCATTTTTAGGAATGACTCAAGCAGCAGCACACGGCTAGGAAGATG	C16orf74	NM_206967	TSS1500		chr16:85785568-85785568		TRUE				C16orf74	ENST00000284245.3	TSS1500	C16orf74	ENST00000284245.3	TSS1500	chr16:85785605-85787035	3								C16orf74	C16orf74	chr16	85752136	85752138	FEV1/FVC
cg09376454	2.3732	0.4914	1.37e-06	++?	0.000101274	chr1	27176567	+	7628447		CCTAATACATTCTCTCRTCTCTTTACCTAATTAACTAAAACTTCTCCTTC		II			NA	NA	NA	NA	NA	NA		OpenSea	CCTCCCCTAGTCTGGGATTGGAAGAGACTTTCTTAAGGAGGTGGCTTTGCAGCTGAGACG[CG]AAGGAGAAGTTCCAGTTAACCAGGTAAAGAGACGAGAGAATGTATCAGGCAGTGGGAACT	CTGATACATTCTCTCGTCTCTTTACCTGGTTAACTGGAACTTCTCCTTCG	ZDHHC18	NM_032283	Body								ZDHHC18	ENST00000478902.1	TSS1500	ZDHHC18;ZDHHC18	ENST00000488397.2;ENST00000478902.1	TSS1500;TSS1500										ZDHHC18	ZDHHC18	chr1	26850075	26850077	FEV1/FVC
cg04549524	2.58	0.5343	1.375e-06	++?	0.000101603	chr10	134511968	+	83788268		CAACAAAATACATAACCRCCAAAAAAAAACACCAATTTCTCATCAACACC		II			NA	NA	NA	NA	NA	NA		OpenSea	TCACACGGAGAGATTAGAATCAAAATGTGTGGAAGGCATTTGTCGTCTCACTGCCAGACA[CG]GTGTTGATGAGAAATTGGTGTTTCCTTCTGGCGGCCATGCACTTTGCTGAGCTGTGTGCG	CGGTGTTGATGAGAAATTGGTGTTTCCTTCTGGCGGCCATGCACTTTGCT	INPP5A	NM_005539	Body					10:134361709-134362559			INPP5A	ENST00000487614.1	5'UTR	INPP5A	ENST00000487614.1	5'UTR			chr10:134509442-134515595	6				TRUE		INPP5A	INPP5A	chr10	132698463	132698465	FEV1/FVC
cg02679607	-3.1062	0.6434	1.381e-06	--?	0.000101964	chr16	11292903	-	96648226		AATATTAACTTACCATTCACAAATACCAATAACCRAATATATCTCACCAC		II			NA	NA	rs77620827	0.011285	NA	NA		OpenSea	GGGCCACACCCAGTATTGACTTGCCATTCACAGGTGCCAGTGACCGGGTGTGTCTCACCA[CG]TGTCTGCTTCTGGGGAAGGGAGGGAGTGGTTAGGCAGACTCAGGCAGTGGCTCCTGTGTG	CGTGGTGAGACACACCCGGTCACTGGCACCTGTGAATGGCAAGTCAATAC											RP11-396B14.2	ENST00000572466.1	5'UTR	RP11-396B14.2	ENST00000572466.1	5'UTR	chr16:11292765-11293035	3										chr16	11199045	11199047	FEV1/FVC
cg16214290	2.1748	0.4505	1.382e-06	++?	0.000101997	chr22	41994248	-	8664392		CCCTTTAAACCAATAAACCTCTAAAAATATCCACTATACAATACAAATAC		II			NA	NA	NA	NA	NA	NA		OpenSea	TCCTTCCCTATCCCTTTAAACCAATGGACCTCTAGAGGTGTCCACTGTGCAATACAAGTA[CG]TGACTCATTTCCCACTGTGCTTGCCTGTTCACATCCAGGCGGAGTTAGCCGGCCACAATG	CCTTTAAACCAATGGACCTCTAGAGGTGTCCACTGTGCAATACAAGTACG	DESI1	NM_015704	3'UTR				TRUE				PPPDE2	ENST00000263256.6	3'UTR	PPPDE2;CSDC2	ENST00000263256.6;ENST00000476443.1	3'UTR;3'UTR	chr22:41994160-41994370	3								DESI1	DESI1	chr22	41598243	41598245	FEV1/FVC
cg09254142	-4.0849	0.8462	1.384e-06	-?-	0.000102103	chr1	25943891	-	97602344	75686545	CAAACAAAAACCTAAAAAACAAAAAACAACTTAATACAAACCTACAAACA	CGAACGAAAACCTAAAAAACGAAAAACGACTTAATACGAACCTACGAACG	I	C	Grn	NA	NA	NA	NA	NA	NA	chr1:25944099-25944772	N_Shore	CGCCTACCAGCGCGGGCGGGAGCCTAGGGGGCGGAGGGCGGCTTGGTGCGGGCCTGCGGG[CG]CCCCTCGGCGCGGACAGCCGGGACGCCGCGGACGGCATGTGACGGTCCCGGCGGCCGCAG	CGCCCGCAGGCCCGCACCAAGCCGCCCTCCGCCCCCTAGGCTCCCGCCCG	MAN1C1	NM_020379	TSS200					1:25815101-25817340			MAN1C1;MAN1C1	ENST00000263979.3;ENST00000374331.5	TSS1500;TSS200	MAN1C1;MAN1C1	ENST00000263979.3;ENST00000374331.5	TSS1500;TSS200	chr1:25942920-25944595	3						TRUE		MAN1C1	MAN1C1	chr1	25617399	25617401	FEV1/FVC
cg05377017	2.8143	0.5831	1.39e-06	++?	0.000102505	chr12	108974486	+	22777139		AAAACACTCTTAAATTCTTCCCATAACCTCTCATAAAATAAAAACATCTC		II			rs78104611	0.030192	NA	NA	NA	NA		OpenSea	TTATCTCCATCACAGTCTGCTCCAAACCAGACAGCACAAAGAATCAGATCTGGACAAGGA[CG]AGATGTTCTTATCTTATGAGAGGTCATGGGAAGAATTCAAGAGTGTTTCTAACTGGCTCC	AAACACTCTTGAATTCTTCCCATGACCTCTCATAAGATAAGAACATCTCG																	chr12:108974320-108974855	3										chr12	108580709	108580711	FEV1/FVC
cg17221160	-1.9565	0.4054	1.392e-06	--?	0.00010257	chr12	11423350	+	10667892		TTCCTACAAAAAACTATATATTCAATTTTCTCAAATCTAAAAATTTCCTC		II			NA	NA	NA	NA	NA	NA		OpenSea	AAAATTGTGTATTTTAAAGTATCTTTAGGGGTTATGAATGCAAAATGGACACACAAACCA[CG]AGGAAATTTCTAGACCTGAGAAAACTGAATATATAGTTCCTTGCAGGAACCATGCAATAT	TCCTGCAAGGAACTATATATTCAGTTTTCTCAGGTCTAGAAATTTCCTCG	PRB3	NM_006249	TSS1500								PRB3;PRB3	ENST00000381842.3;ENST00000279573.5	TSS1500;TSS1500	PRB3;PRB3	ENST00000381842.3;ENST00000279573.5	TSS1500;TSS1500										PRB3	PRB3	chr12	11270415	11270417	FEV1/FVC
cg10730149	-0.0673	0.0144	3.027e-06	---	0.000178835	chr1	213429723	-	93664154		ATTAACAACTTAACTAAAATATCTCCAACAATTATCTCAAATACCACTTC		II			NA	NA	NA	NA	NA	NA		OpenSea	GGTAGACTGTGGTTGACAGCTTAGCTAAAGTGTCTCCAGCAGTTATCTCAGGTGCCACTT[CG]TGTCTTGGACTAGCTAGCAAGCCCACTGAGGAGTGGGAATGTAAGTAAGCTTTGCAGGGG	TTGACAGCTTAGCTAAAGTGTCTCCAGCAGTTATCTCAGGTGCCACTTCG	RPS6KC1;RPS6KC1;RPS6KC1;RPS6KC1;RPS6KC1;RPS6KC1	NM_001287220;NM_001136138;NM_012424;NM_001287221;NM_001287219;NM_001287218	Body;Body;Body;Body;Body;Body						1:213429686-213429805	Unclassified_Cell_type_specific	RPS6KC1;RPS6KC1	ENST00000543354.1;ENST00000490299.1	3'UTR;5'UTR	RPS6KC1;RPS6KC1;RPS6KC1	ENST00000491616.1;ENST00000543354.1;ENST00000490299.1	5'UTR;3'UTR;5'UTR					chr1:213429597-213430547	3				RPS6KC1	RPS6KC1	chr1	213256379	213256381	F2575/FVC
cg10816016	-4.0173	0.8327	1.402e-06	--?	0.000103182	chr11	85873480	+	99666833		AACTAAAATCTAACCATTACCATAACTCATCCATAAAAACCCAAACAACC		II			NA	NA	NA	NA	NA	NA		OpenSea	ACAGCTTCCTGCCAGAAAGAGGATCTGGGCCTCATCTCCATGTGTGCCAGCATTCAGATG[CG]GCTGTCTGGGCTTTCATGGATGAGTCATGGCAATGGCCAGACCTCAGCTGCAAGTTGGGG	CGGCTGTCTGGGCTTTCATGGATGAGTCATGGCAATGGCCAGACCTCAGC					chr11:85873395-85873395		TRUE										chr11:85873285-85873595	3										chr11	86162437	86162439	FEV1/FVC
cg00942920	2.3189	0.4807	1.404e-06	++?	0.000103288	chr1	203734559	-	6753547		AAATAAAACCAAACCTATTACTTTTATATATTAAATCAACTTAACCTAAC		II			NA	NA	NA	NA	NA	NA		OpenSea	TAGCCACGTCCAGGTAGAACCAAACCTGTTGCTTTTGTATGTTGGGTCAACTTGGCCTGA[CG]TTTCAGAGGTAGACACGAGATAGGGAGTTTGTTGCGGGGGTGGGGAGAAGTGGTAGACAT	CGTCAGGCCAAGTTGACCCAACATACAAAAGCAACAGGTTTGGTTCTACC	LAX1;LAX1;LAX1	NM_001136190;NM_017773;NM_017773	Body;1stExon;5'UTR						1:203733611-203735088	Promoter_Associated	LAX1;LAX1	ENST00000442561.2;ENST00000442561.2	5'UTR;1stExon	LAX1;LAX1	ENST00000442561.2;ENST00000442561.2	5'UTR;1stExon			chr1:203733680-203735120	6	chr1:203733352-203735716	6		TRUE		LAX1	LAX1	chr1	203765430	203765432	FEV1/FVC
cg20468586	2.7293	0.5658	1.408e-06	++?	0.000103499	chr12	52840741	+	5799871		AAATCAACAATTATCAACACTCAAACATACRAATATCCTTTTTAATTCCC		II			NA	NA	NA	NA	NA	NA		OpenSea	ATGGGGATATAGGTCATTTTCTTCTCAGAATTATGGCAGACTCAGATACCTGTAATAATA[CG]GGAACTAAAAAGGACATTCGCATGTCTGAGTGCTGATAACTGTTGACTTGATGGTAAGCA	CGGGAACTAAAAAGGACATTCGCATGTCTGAGTGCTGATAACTGTTGACT	KRT6B	NM_005555	3'UTR								KRT6B	ENST00000252252.3	3'UTR	KRT6B	ENST00000252252.3	3'UTR	chr12:52840205-52840835	3						TRUE		KRT6B	KRT6B	chr12	52446956	52446958	FEV1/FVC
cg02765343	2.1602	0.4478	1.411e-06	++?	0.000103678	chr10	126331238	+	23784180		AAAAAACCACCCTTTCTACCTAAAATCACTATCTAAAAACTTCTATAATC		II			NA	NA	NA	NA	NA	NA		OpenSea	CACGGAACCTGAAATCCCCGTGAGTCAGGATCCCCGAGACACAGGGGCACGTGCAACTGC[CG]ATCACAGAAGCTTTCAGACAGTGACTCCAGGCAGAAAGGGTGGCCTTCTCTTCTTATGCA	GAAGGCCACCCTTTCTGCCTGGAGTCACTGTCTGAAAGCTTCTGTGATCG	FAM53B	NM_014661	Body		chr10:126330634-126330634			10:126321170-126321229			RP11-12J10.3	ENST00000494792.1	3'UTR	RP11-12J10.3	ENST00000494792.1	3'UTR			chr10:126328632-126331311	6				TRUE		FAM53B	FAM53B	chr10	124642668	124642670	FEV1/FVC
cg14933200	2.1761	0.4512	1.414e-06	++?	0.000103857	chr11	129161192	-	89758536		AAAATCACTACTAAATTTCCCAACTAAATATCATTATCATACATTAACCC		II			NA	NA	NA	NA	NA	NA		OpenSea	GTGCTTTGATAAAAATCACTACTAGGTTTCCCAACTGGGTGTCATTATCATGCATTAACC[CG]GCATTTCTCTTCCTTTGGTTAAACTCTTGAATTCCTGTATCAAGCTTGAGGGAGAGAAAT	AAATCACTACTAGGTTTCCCAACTGGGTGTCATTATCATGCATTAACCCG							TRUE										chr11:129160865-129161230	3						TRUE				chr11	129291296	129291298	FEV1/FVC
cg16102040	-2.3703	0.4915	1.416e-06	--?	0.00010392	chr4	146685656	+	75613929		TCCAAAATTAAACAATTTAAACAAACAAAAAACAACATTTTTCATACAAC		II			NA	NA	NA	NA	NA	NA	chr4:146682510-146682817	S_Shelf	TGTCTAGATCTTGGGAAGAAGACATCAGTATGTTTGCAGGAGGATCATGAAGCACATGAT[CG]TTGCATGAAAAATGTTGCTTCCTGCCTGTTCAAACTGTCCAATTTTGGAGGGTGGGGTGG	CGTTGCATGAAAAATGTTGCTTCCTGCCTGTTCAAACTGTCCAATTTTGG	ZNF827	NM_178835	3'UTR								ZNF827	ENST00000379448.4	3'UTR	ZNF827;ZNF827;C4orf51	ENST00000379448.4;ENST00000511659.1;ENST00000510096.1	3'UTR;3'UTR;5'UTR								TRUE	TRUE	ZNF827	ZNF827	chr4	145764503	145764505	FEV1/FVC
cg23149560	1.2534	0.2599	1.417e-06	?++	0.000103952	chr2	74406255	-	93652308		CTACTAAATTTCRATCCCRCTCCCTAAATTATACAAAAACCTCTATAAAC		II			rs7561619	0.218622	NA	NA	NA	NA	chr2:74405352-74406164	S_Shore	GTATCTTGGTGCTGCTGGGTTTCGATCCCGCTCCCTAGGTTATGCAGGGACCTCTATAAG[CG]CTGCGTACTCCTGCAATTTTTAAAATTGTTAATTTAATTTTTACTTGAAATATATTCACA	TGCTGGGTTTCGATCCCGCTCCCTAGGTTATGCAGGGACCTCTATAAGCG	MOBKL1B	NM_018221	TSS1500						2:74405188-74406516	NonGene_Associated	MOB1A;MOB1A	ENST00000497054.1;ENST00000396049.3	TSS1500;TSS1500	MOB1A;MOB1A;MOB1A;MOB1A;MOB1A	ENST00000495286.1;ENST00000497054.1;ENST00000396049.3;ENST00000494600.1;ENST00000488006.1	TSS1500;TSS1500;TSS1500;TSS1500;TSS1500	chr2:74405960-74406355	3						TRUE		MOBKL1B	MOBKL1B	chr2	74179127	74179129	FEV1/FVC
cg01970030	2.8549	0.5922	1.43e-06	++?	0.000104696	chr2	217120630	-	19648553		TTACCCCATACATAAATCATACTTACAAATAATATACAAATAAACTCTAC		II			NA	NA	NA	NA	NA	NA		OpenSea	TAGCTAGTATATTGCCCCATACATGGGTCATACTTGCAGATGATGTGCAAGTGAACTCTG[CG]CTACTTTTCATTACTCTGCATTAAATAATTCCACAGGAAATATAGACATTTGCCTCATGG	CGCAGAGTTCACTTGCACATCATCTGCAAGTATGACCCATGTATGGGGCA																					chr2:217120298-217120918	3						chr2	216255906	216255908	FEV1/FVC
cg20000602	-0.0499	0.0107	3.186e-06	---	0.000185705	chr12	124733846	+	79639151		CCCTCCTTCATTCCCTAAACCATTAAATATATAAAAACACTAAAAACTAC		II			NA	NA	NA	NA	NA	NA		OpenSea	AAAATGTGTAGCATACCCCTTGGCCCTGGGCCCATAACTGAGAAAGACTGCCCCGAAACA[CG]CAGTCTTTAGTGCTTTTATATATTTAATGGCCTAGGGAATGAAGGAGGGGGTGGGATGGG	CGCAGTCTTTAGTGCTTTTATATATTTAATGGCCTAGGGAATGAAGGAGG							TRUE				RP11-522N14.1	ENST00000540762.1	5'UTR	RP11-522N14.1	ENST00000540762.1	5'UTR	chr12:124733845-124734175	3						TRUE				chr12	124249299	124249301	F2575/FVC
cg20834081	-3.1833	0.6603	1.43e-06	--?	0.000104696	chr13	94810053	+	3640319		TCAACTATCACTATACCAATCAAAACTCACTTATATCTCACATAACTAAC		II			NA	NA	NA	NA	NA	NA		OpenSea	GCACACTACACTGGAGGAATGAAAACTGGAAGGCAGGAAGACAGTAGGCAGTAGGTATCA[CG]TCAGCCATGTGAGACATAAGTGAGCTTTGACTGGTACAGTGATAGTTGAAAGAGGTGTGA	CGTCAGCCATGTGAGACATAAGTGAGCTTTGACTGGTACAGTGATAGTTG	GPC6-AS1;GPC6	NR_046535;NM_005708	Body;Body								GPC6-AS1	ENST00000436329.1	3'UTR	GPC6-AS1	ENST00000436329.1	3'UTR					chr13:94809872-94810587	4				GPC6-AS1	GPC6-AS1	chr13	94157798	94157800	FEV1/FVC
cg20239391	2.1972	0.4558	1.43e-06	++?	0.000104696	chr20	45030732	-	88730431		TCAAATACATATTCAAATCTAAAACATAAACTCTAAATCAAATAAAATCC		II			NA	NA	NA	NA	NA	NA	chr20:45034723-45035418	N_Shelf	CCTGAGGTGGTTCAAGTGCATGTTCAAGTCTGGGACATAGGCTCTAGATCAGATAAGGTC[CG]AGAAACAGTGGTTCTCAACTCTGGTTGTGCACCATCAACACACACCCCAGGTCATTTATA	CGGACCTTATCTGATCTAGAGCCTATGTCCCAGACTTGAACATGCACTTG	ELMO2;ELMO2	NM_182764;NM_133171	5'UTR;5'UTR				TRUE		20:45030667-45030929	Promoter_Associated_Cell_type_specific	ELMO2;ELMO2;ELMO2;ELMO2;ELMO2;ELMO2	ENST00000488853.1;ENST00000445496.2;ENST00000372176.1;ENST00000290246.6;ENST00000439931.2;ENST00000396391.1	3'UTR;5'UTR;5'UTR;5'UTR;5'UTR;5'UTR	ELMO2;ELMO2;ELMO2;ELMO2;ELMO2;ELMO2;ELMO2;ELMO2;ELMO2;ELMO2;ELMO2	ENST00000488853.1;ENST00000469801.1;ENST00000460474.1;ENST00000497412.1;ENST00000445496.2;ENST00000487583.1;ENST00000372176.1;ENST00000450812.1;ENST00000290246.6;ENST00000439931.2;ENST00000396391.1	3'UTR;3'UTR;3'UTR;3'UTR;5'UTR;3'UTR;5'UTR;5'UTR;5'UTR;5'UTR;5'UTR			chr20:45029416-45030737	6				TRUE		ELMO2	ELMO2	chr20	46402092	46402094	FEV1/FVC
cg26057699	2.5018	0.519	1.433e-06	++?	0.000104748	chr22	40833477	-	76713410		TTTCTCCRCAACACTCATCACTATCTTAACAATCTTTATATAAATACTAC		II			NA	NA	NA	NA	NA	NA		OpenSea	TCTGCCTCATTTTTCTCCGCAGCACTCATCACTGTCTTGACAGTCTTTATATAAATACTA[CG]TATCTGGCTGGGCATGGTGGCTCACGCCTGCAATCCCAGCACTTTGGGAAGCCGAGGTGG	CGTAGTATTTATATAAAGACTGTCAAGACAGTGATGAGTGCTGCGGAGAA	MKL1;MKL1;MKL1;MKL1	NM_001282660;NM_020831;NM_001282661;NM_001282662	Body;Body;Body;Body				TRUE				MKL1	ENST00000499213.3	5'UTR	MKL1	ENST00000499213.3	5'UTR					chr22:40831736-40834037	6				MKL1	MKL1	chr22	40437472	40437474	FEV1/FVC
cg03661164	1.6928	0.3512	1.433e-06	++?	0.000104748	chr7	148560646	-	63655908		CATCAATAATTACAATCACCCTTCTAATCCTCCTACAACCCTAAAACAAC		II			NA	NA	NA	NA	NA	NA		OpenSea	CTGTAAGATATCATCAGTAGTTACAGTCACCCTTCTGATCCTCCTGCAACCCTAAGACAA[CG]CCATCCTACCAACCATCTCCCTAAATACTCACACCTCACCCTACCACCATAAAAGATAAA	ATCAGTAGTTACAGTCACCCTTCTGATCCTCCTGCAACCCTAAGACAACG	EZH2;EZH2	NM_004456;NM_152998	5'UTR;5'UTR				TRUE				EZH2;EZH2;EZH2;EZH2;EZH2;EZH2;EZH2	ENST00000536783.1;ENST00000476773.1;ENST00000478654.1;ENST00000460911.1;ENST00000350995.2;ENST00000541220.1;ENST00000483967.1	5'UTR;5'UTR;5'UTR;5'UTR;5'UTR;5'UTR;5'UTR	EZH2;EZH2;EZH2;EZH2;EZH2;EZH2;EZH2;EZH2;EZH2;EZH2	ENST00000498186.1;ENST00000536783.1;ENST00000476773.1;ENST00000478654.1;ENST00000460911.1;ENST00000350995.2;ENST00000541220.1;ENST00000492143.1;ENST00000483967.1;ENST00000483012.1	3'UTR;5'UTR;5'UTR;5'UTR;5'UTR;5'UTR;5'UTR;5'UTR;5'UTR;5'UTR								TRUE		EZH2	EZH2	chr7	148863553	148863555	FEV1/FVC
cg24327646	2.2598	0.4688	1.433e-06	++?	0.000104748	chr7	36820508	+	64618859		ATACCTACAAACTCTCCAAAAAAATACTATAAACAACTACATAAAACTCC		II			NA	NA	NA	NA	NA	NA		OpenSea	CCCTCTCTGACTTGCATTTGTTCCTCTACTGGTGGCCCTCTTATCTGATTTTTTAACTCA[CG]GAGTTCCATGTAGTTGTTTACAGCATTTCCCTGGAGAGCTTGTAGGCATCTACATTCTAA	CGGAGTTCCATGTAGTTGTTTACAGCATTTCCCTGGAGAGCTTGTAGGCA											AC007349.5	ENST00000415356.1	TSS200	AC007349.5	ENST00000415356.1	TSS200												chr7	36780902	36780904	FEV1/FVC
cg12740725	1.3005	0.2698	1.432e-06	++?	0.000104748	chr1	6342888	-	59678877		CAACAAACATTACRTAAACTATAAAATACAAAATCCCATACAAAACRCCC		II			NA	NA	NA	NA	NA	NA	chr1:6341136-6341412	S_Shore	GTGGTCAGCGCCAGCAGGCATTACGTGAGCTGTAAGGTACAGAGTCCCATGCAAAGCGCC[CG]CAGTCACAAGACGCACCCCGGGAGGAGGGCAGGCCATGGGTCAGGCCCCAGCTAAGGAGC	CGGGCGCTTTGCATGGGACTCTGTACCTTACAGCTCACGTAATGCCTGCT	ACOT7;ACOT7;ACOT7;ACOT7	NM_181866;NM_181865;NM_181864;NM_007274	Body;Body;Body;Body								ACOT7	ENST00000473466.1	3'UTR	ACOT7;ACOT7;ACOT7	ENST00000481175.1;ENST00000418124.1;ENST00000473466.1	3'UTR;3'UTR;3'UTR			chr1:6342756-6343218	6						ACOT7	ACOT7	chr1	6282827	6282829	FEV1/FVC
cg24028828	2.3942	0.4968	1.44e-06	++?	0.000105218	chr12	56694932	+	5630398		TAAAAAAAATAACCCAAAAACCCTAAAAAATATAACCAAAAAAAATCTTC		II			NA	NA	NA	NA	NA	NA	chr12:56693680-56694345	S_Shore	CCCACACAGCAGCTCACCCCACTTTAGCCACAGATTAGGAGCCGCAGACTAGCCCCTCAT[CG]AAGATCCCCTTTGGTCACATTCTCTAGGGCCTCTGGGCCACTTCTCCTACTTGGCAGTCT	AGGAGAAGTGGCCCAGAGGCCCTAGAGAATGTGACCAAAGGGGATCTTCG	CS	NM_004077	TSS1500								CS;CS;CS;RP11-977G19.11;RP11-977G19.11	ENST00000542324.2;ENST00000548567.1;ENST00000351328.3;ENST00000549565.1;ENST00000549860.1	TSS1500;TSS1500;TSS1500;5'UTR;5'UTR	CS;CS;CS;CS;CS;CS;CS;CS;CS;CS;CS;CS;CS;CS;CS;CS;CS;CS;RP11-977G19.11;RP11-977G19.11	ENST00000547298.1;ENST00000551936.1;ENST00000551253.1;ENST00000550044.1;ENST00000552688.1;ENST00000548041.1;ENST00000551137.1;ENST00000552222.1;ENST00000549143.1;ENST00000542324.2;ENST00000549221.1;ENST00000550159.1;ENST00000550700.1;ENST00000550734.1;ENST00000548849.1;ENST00000550655.1;ENST00000548567.1;ENST00000351328.3;ENST00000549565.1;ENST00000549860.1	TSS1500;TSS1500;TSS1500;TSS1500;TSS1500;TSS1500;TSS1500;TSS1500;TSS1500;TSS1500;TSS1500;TSS1500;TSS1500;TSS1500;TSS1500;TSS1500;TSS1500;TSS1500;5'UTR;5'UTR	chr12:56694860-56695190	3						TRUE	TRUE	CS	CS	chr12	56301147	56301149	FEV1/FVC
cg11929872	-3.485	0.7232	1.441e-06	--?	0.000105249	chr4	124666954	+	8701337		TACCTAAATTCAACTAAAACRCCAATATACTCCACCCAAAAAAACACACC		II			NA	NA	NA	NA	NA	NA		OpenSea	CCTATTATGACATAAGGAAGAGGTTCCAGCACCCCAGGGTCCTTCCCATTGGTTCTCACA[CG]GTGTGCTTCTCTGGGTGGAGCACACTGGCGCTTCAGTTGAACCCAGGTAGTTTTCTCTTT	CGGTGTGCTTCTCTGGGTGGAGCACACTGGCGCTTCAGTTGAACCCAGGT	LINC01091	NR_027105	Body								AC096732.2	ENST00000439565.1	TSS200	AC096732.2;RP11-93L9.1;RP11-93L9.1	ENST00000439565.1;ENST00000511919.1;ENST00000508111.1	TSS200;5'UTR;5'UTR										LINC01091	LINC01091	chr4	123745798	123745800	FEV1/FVC
cg05119988	2.1012	0.436	1.442e-06	++?	0.00010528	chr4	166251189	+	85753291		AAAAAAATAATTCCTACAATTTACCTAAACTCTATAAAAAAATATTCCAC		II			NA	NA	NA	NA	NA	NA	chr4:166248454-166249063	S_Shelf	AATAGAATGCAGATTGCAGTTGCTAGAATATAAACAGGAAATAAGAAGATAAAGACAACT[CG]TGGAATACCTTTTCATAGAGCTTAGGTAAACTGTAGGAATTATTCTCCTTGTACTCTAAT	CGTGGAATACCTTTTCATAGAGCTTAGGTAAACTGTAGGAATTATTCTCC	SC4MOL;SC4MOL	NM_001017369;NM_006745	5'UTR;5'UTR								MSMO1;MSMO1;MSMO1	ENST00000261507.6;ENST00000393766.2;ENST00000504317.1	5'UTR;5'UTR;5'UTR	MSMO1;MSMO1;MSMO1;MSMO1;MSMO1	ENST00000261507.6;ENST00000507013.1;ENST00000393766.2;ENST00000504317.1;ENST00000505270.1	5'UTR;5'UTR;5'UTR;5'UTR;5'UTR					chr4:166245692-166254097	6		TRUE		SC4MOL	SC4MOL	chr4	165330036	165330038	FEV1/FVC
cg24847366	2.3312	0.4838	1.444e-06	++?	0.000105332	chr12	125034283	+	1737573	29803879	TCCCTCCATAAAACATAATAAAATTATCTTAAAAAATTACTAATAATACA	TCCCTCCGTAAAACGTAATAAAATTATCTTAAAAAATTACTAATAATACG	I	A	Red	NA	NA	NA	NA	NA	NA		OpenSea	GATGGGGAAACCGAGGCCCAGAAAGAAAACAGCCCGCCTGAAGGTGACAGAGCGCCTCGC[CG]TATCACCAGCAACCCCTCAAGATAACCTTATCACGTTTCACGGAGGGAGAGAGGGCGGCA	TCCCTCCGTGAAACGTGATAAGGTTATCTTGAGGGGTTGCTGGTGATACG							TRUE	12:123599624-123600303						NCOR2;NCOR2	ENST00000542565.1;ENST00000458234.1	3'UTR;5'UTR	chr12:125034260-125034515	3						TRUE				chr12	124549736	124549738	FEV1/FVC
cg05308233	-0.0682	0.0148	3.945e-06	---	0.000218175	chr10	104796373	-	40642220		CAAACRTTTATCAAATCRAAATAAAATCTCTACTACTCTCTCCAAAAACC		II			rs12415388	0.266848	NA	NA	NA	NA		OpenSea	GTGTGCCTCTGCAGACGTTTATCAAATCGAGGTGGGGTCTCTGCTACTCTCTCCAAAAAC[CG]TTTCTCTCTTAGTTATACAACTACCTGCTGTATACCTCACCCAGGAAAGCATGGTTGGCT	CGGTTTTTGGAGAGAGTAGCAGAGACCCCACCTCGATTTGATAAACGTCT	CNNM2;CNNM2	NM_199076;NM_017649	Body;Body				TRUE																	TRUE		CNNM2	CNNM2	chr10	103036615	103036617	F2575/FVC
cg17641914	2.3259	0.4827	1.445e-06	++?	0.000105332	chr3	186525444	-	4768466		TACAATCTCTAAACAATATAAAAAACACACAAATTATCTATCTAATCACC		II			NA	NA	NA	NA	NA	NA	chr3:186524095-186524694	S_Shore	ACAGAGTCTGATACAATCTCTGGACAGTATAAAAAACACACAGGTTATCTATCTGGTCAC[CG]GTTTACATTACCATAACTTATCAAACTGTATACTTAATGCTTGTATATTTTATTGTATGT	CGGTGACCAGATAGATAACCTGTGTGTTTTTTATACTGTCCAGAGATTGT	RFC4;RFC4	NM_002916;NM_181573	TSS1500;TSS1500						3:186523823-186525556	Promoter_Associated	RFC4;RFC4;RP11-573D15.3	ENST00000296273.2;ENST00000392481.2;ENST00000434957.1	TSS1500;TSS1500;TSS200	RFC4;RFC4;RFC4;RFC4;RFC4;RFC4;RFC4;RP11-573D15.3	ENST00000427785.1;ENST00000449502.1;ENST00000494047.1;ENST00000418288.1;ENST00000296273.2;ENST00000392481.2;ENST00000411792.1;ENST00000434957.1	TSS1500;TSS1500;TSS1500;TSS1500;TSS1500;TSS1500;TSS1500;TSS200					chr3:186522817-186525659	6				RFC4	RFC4	chr3	186807654	186807656	FEV1/FVC
cg17559587	2.2123	0.4591	1.448e-06	++?	0.000105466	chr6	42259090	+	86634222		ACACTAAAACRTTAAAATTTACTAAAAACTAACAACCAAATTCATAAAAC		II			rs73428844	0.110247	NA	NA	NA	NA		OpenSea	AGCTTTTATCACTGGTTTTTGAAGGGCCAAGGAGAGAAAGTCTATGCCGTAGTACAGGCA[CG]TCCCATGAATCTGGCTGTCAGCTCCTAGCAAACTTCAACGCTCTAGTGTTTAGCCATGAA	CACTAGAGCGTTGAAGTTTGCTAGGAGCTGACAGCCAGATTCATGGGACG	TRERF1;TRERF1	NM_033502;NM_001297573	5'UTR;5'UTR								TRERF1;TRERF1;TRERF1	ENST00000354325.2;ENST00000372922.4;ENST00000541110.1	5'UTR;5'UTR;5'UTR	TRERF1;TRERF1;TRERF1	ENST00000340840.2;ENST00000372922.4;ENST00000372917.4	5'UTR;5'UTR;5'UTR	chr6:42258880-42259235	3								TRERF1	TRERF1	chr6	42291351	42291353	FEV1/FVC
cg15422075	2.164	0.4492	1.454e-06	++?	0.000105861	chr1	171226337	+	90719352		CAAACTCTAAATCCAAACTACCTAAAATAAAACRCRACTCTATCAATTAC		II			NA	NA	NA	NA	NA	NA		OpenSea	CTATTGTTTTCTTTATATTTGTGATGCACAGAAGGGTTAATCTGTCCAAGATTACACTGT[CG]TAACTGATAGAGCCGCGCTTTATCTCAGGCAGCCTGGATCCAGAGCCTGGTTGCTTAATC	AGGCTCTGGATCCAGGCTGCCTGAGATAAAGCGCGGCTCTATCAGTTACG	FMO1;FMO1;FMO1;FMO1	NM_001282694;NM_002021;NM_001282693;NM_001282692	5'UTR;5'UTR;5'UTR;TSS1500								FMO1;FMO1;FMO1;FMO1	ENST00000367750.3;ENST00000402921.2;ENST00000469112.1;ENST00000354841.4	5'UTR;5'UTR;TSS1500;TSS1500	FMO1;FMO1;FMO1;FMO1;FMO1	ENST00000433267.1;ENST00000402921.2;ENST00000469112.1;ENST00000354841.4;ENST00000459868.1	5'UTR;5'UTR;TSS1500;TSS1500;TSS1500	chr1:171226300-171226635	3								FMO1	FMO1	chr1	171257197	171257199	FEV1/FVC
cg26774971	2.01	0.4173	1.46e-06	++?	0.000106256	chr6	158994407	+	75803419	18779235	CCAACCTAAAAACAAAAACCAACAATAAAAAACAATCAAAAAAAAACCCA	CCAACCTAAAAACAAAAACCAACAATAAAAAACGATCAAAAAAAAACCCG	I	A	Red	NA	NA	NA	NA	NA	NA		OpenSea	GGAGGTGGGCAGTGTCGTGTGGGGAGGGGTGTTGCTGCAGGGCCGCTTTCCTGTGACCTC[CG]GGCCTTCCCCTGACCGTCCCTCACTGCTGGCTTCTGCCCCCAGGCTGGCGCCCATGCGGC	CGGGCCTTCCCCTGACCGTCCCTCACTGCTGGCTTCTGCCCCCAGGCTGG	TMEM181	NM_020823	Body					6:158914378-158914553											chr6:158993805-158995044	6	chr6:158992435-158995092	6		TRUE		TMEM181	TMEM181	chr6	158573374	158573376	FEV1/FVC
cg20777437	-3.8534	0.8	1.461e-06	--?	0.000106286	chr1	54619703	+	36749279		CRTTTAATCCTCTCAACAAACTACAAACTACTAATTCTTACTCCAATTTC		II			NA	NA	NA	NA	NA	NA		OpenSea	GCTGTGGTAGCCCGGGAAAGTAACCCAACTCTGTAACTCTGAGGCCAGGTTCCTGGATTG[CG]AAACTGGAGCAAGAATTAGCAGCCTGCAGTTTGCTGAGAGGATTAAACGTGATAGTGTAT	GTTTAATCCTCTCAGCAAACTGCAGGCTGCTAATTCTTGCTCCAGTTTCG	CDCP2	NM_201546	TSS1500				TRUE				CDCP2;RP11-446E24.4;RP11-446E24.4	ENST00000371330.1;ENST00000525949.1;ENST00000311841.7	TSS1500;3'UTR;3'UTR	CDCP2;RP11-446E24.4;RP11-446E24.4	ENST00000371330.1;ENST00000525949.1;ENST00000311841.7	TSS1500;3'UTR;3'UTR	chr1:54618925-54619815	3					TRUE	TRUE		CDCP2	CDCP2	chr1	54154029	54154031	FEV1/FVC
cg02084942	2.2112	0.4592	1.467e-06	++?	0.000106596	chr3	52356690	+	41635856		CTACTTCATCAACRAATACTTCTTATCAATACCTATCAAAAATAACTTCC		II			NA	NA	NA	NA	NA	NA		OpenSea	AAGCTCCCACATTTACCCCTGCCCCCGGCCCCACCCACACTCTCAGACTTGGGGCAGCCA[CG]GAAGTCACCCCTGACAGGCACTGATAAGAAGTACCCGCTGATGAAGCAGCGTGGGTTCTA	CGGAAGTCACCCCTGACAGGCACTGATAAGAAGTACCCGCTGATGAAGCA	DNAH1	NM_015512	Body											DNAH1;DNAH1	ENST00000497875.1;ENST00000486752.1	5'UTR;5'UTR			chr3:52355596-52363546	6						DNAH1	DNAH1	chr3	52322673	52322675	FEV1/FVC
cg05047531	2.1753	0.4517	1.467e-06	++?	0.000106596	chr7	74047968	-	67737236		AAAAAACCTTAAAACTCAAAACTCTCRCCTAAAAATTTCACACAAAACTC		II			NA	NA	NA	NA	NA	NA		OpenSea	GGGGTGTGCGAAGGAGGCCTTGGGGCTCAGAGCTCTCGCCTGAGAATTTCACACAAGACT[CG]TCCCATTCTGCAGGTCTGGATTTGAGGATTTGCTCCTGGGCTTCACTGGTTATCTGCACA	GGAGGCCTTGGGGCTCAGAGCTCTCGCCTGAGAATTTCACACAAGACTCG											RP5-1186P10.1	ENST00000569905.1	5'UTR	RP5-1186P10.1	ENST00000563339.1	5'UTR	chr7:74047785-74048270	3										chr7	74633651	74633653	FEV1/FVC
cg01933195	2.534	0.5262	1.468e-06	++?	0.000106626	chr17	60152888	+	77626491		CCTAACCACAACCRTATAAATAAACTTAAAAATAAATACCTCAATCCTAC		II			NA	NA	NA	NA	NA	NA		OpenSea	GGGTTTCTCATGAGGTTTCAGTCAAGATGTGGGCTGGGGCTGCAGGCCTCTCAAGGCTAA[CG]TAGGACTGAGGCACTCACTTCCAAGCTCACTCACACGGTTGTGGCCAGGACACAGTTTCC	CGTAGGACTGAGGCACTCACTTCCAAGCTCACTCACACGGTTGTGGCCAG																	chr17:60152545-60153015	3										chr17	62075526	62075528	FEV1/FVC
cg24739765	2.9423	0.6111	1.474e-06	++?	0.00010702	chr10	52498203	+	71790890		TTATAACTTCTTCACACTATACCTCTTACTTCATAAAAATATCAATATCC		II			NA	NA	NA	NA	NA	NA	chr10:52499392-52500021	N_Shore	AGGGCAGAGGACAGGAGTGGGCTTCATGAGATCAAAAGGATGTTGGAAGGATTATCTACC[CG]GATACTGACATCTCCATGAAGTAAGAGGCATAGTGTGAAGAAGTTACAACATCCTAAGCT	TGTAACTTCTTCACACTATGCCTCTTACTTCATGGAGATGTCAGTATCCG	ASAH2B	NM_001079516	TSS1500								ASAH2B;ASAH2B	ENST00000374007.1;ENST00000185907.9	TSS1500;TSS1500	ASAH2B;ASAH2B	ENST00000374007.1;ENST00000185907.9	TSS1500;TSS1500										ASAH2B	ASAH2B	chr10	50738442	50738444	FEV1/FVC
cg22361190	-3.5177	0.7308	1.481e-06	--?	0.000107485	chr6	35163131	+	44795936		ACCCATACACTTAATCCATAACACTCATCCTATTACTTAACTCATACCCC		II			NA	NA	NA	NA	NA	NA		OpenSea	CTTGATCCACAGTTTGCTGTTTGAGAAGGAGAGCTTTGCACAGATGGAAGAGTTAAGTAA[CG]GGGCATGAGTTAAGCAACAGGATGAGTGTCATGGACCAAGTGTATGGGCTCCCAGATATC	CGGGGCATGAGTTAAGCAACAGGATGAGTGTCATGGACCAAGTGTATGGG																	chr6:35163040-35163455	3										chr6	35195353	35195355	FEV1/FVC
cg16917269	2.4795	0.5151	1.484e-06	++?	0.000107618	chr20	47923658	+	79778361		TAATTAAACCAACTAACAACCCTATTATCAATCTCCRTAATATCTACAAC		II			NA	NA	NA	NA	NA	NA		OpenSea	TTACTCAGGAACCTGTCTTTCTGGAGAAGCCAGTGCCATGTCCAGAGGTGCCCTCCTCTG[CG]CTGCAGACACCACGGAGACTGATAACAGGGCTGCCAGCTGGTTTAATTACCCAGATGGGA	CGCTGCAGACACCACGGAGACTGATAACAGGGCTGCCAGCTGGTTTAATT							TRUE										chr20:47923445-47923815	3										chr20	49307120	49307122	FEV1/FVC
cg15215978	2.1001	0.4364	1.491e-06	++?	0.000108083	chr6	167135152	-	67675523		ATACTAAATAATCRCAATAAATCTACRTCTAAACCCCTCCTTCTAAAACC		II			NA	NA	NA	NA	NA	NA		OpenSea	CTTTCCGGGCAGTGCTGGGTGATCGCAGTGGGTCTGCGTCTGGGCCCCTCCTTCTAAGAC[CG]AGTCTCGGGGACGGGAAAGATGCACAGCTGCTTCAGGAGCATTTCACCCAGTGGGCGGGC	CGGTCTTAGAAGGAGGGGCCCAGACGCAGACCCACTGCGATCACCCAGCA	RPS6KA2	NM_001006932	Body					6:167055105-167055242						RPS6KA2	ENST00000512860.1	5'UTR	chr6:167135145-167135395	3						TRUE		RPS6KA2	RPS6KA2	chr6	166721663	166721665	FEV1/FVC
cg10691246	2.4312	0.5053	1.496e-06	++?	0.000108402	chr1	49145157	-	6778230		CAATACAACCAAAACCACAATAAAAATAATCTCAATAAATAACCACAACC		II			NA	NA	NA	NA	NA	NA		OpenSea	TGAAGCCTGCTCAGTACAACCAGGGCCACAGTGGGGGTGATCTCAATGGGTGACCACAGC[CG]TGGGAACCTGCCTTATCTATCCTCTCCACCTCTCCCTCCCAGCCCACCTCTGCACTCATC	CGGCTGTGGTCACCCATTGAGATCACCCCCACTGTGGCCCTGGTTGTACT	AGBL4	NM_032785	Body								AGBL4	ENST00000334103.7	5'UTR	AGBL4	ENST00000334103.7	5'UTR										AGBL4	AGBL4	chr1	48679484	48679486	FEV1/FVC
cg17490189	3.5253	0.7327	1.5e-06	?++	0.000108563	chr16	67978198	-	41671956		TCAAAAAACCRACTCTAAACCTAAATTCAATTCCRCCTTCTTCTCTTAAC		II			NA	NA	NA	NA	NA	NA		OpenSea	GGGGCACAGCCTCAGGGAGCCGGCTCTGGGCCTGGGTTCAGTTCCGCCTTCTTCTCTTGG[CG]CCAGGGGAAACAGAGCCGGGGCAGCAGGAGGCCCAGAACTACACAATGTTTTATTGAAAA	CAGGGAGCCGGCTCTGGGCCTGGGTTCAGTTCCGCCTTCTTCTCTTGGCG	SLC12A4;SLC12A4;SLC12A4;SLC12A4;SLC12A4;LCAT	NM_001145963;NM_001145961;NM_001145962;NM_005072;NM_001145964;NM_000229	3'UTR;3'UTR;3'UTR;3'UTR;3'UTR;TSS200	low-CpG:66535459-66535968			TRUE				SLC12A4;LCAT;LCAT	ENST00000422611.2;ENST00000264005.5;ENST00000573538.1	3'UTR;TSS200;TSS1500	LCAT;SLC12A4;LCAT;LCAT;LCAT;LCAT;LCAT	ENST00000575277.1;ENST00000422611.2;ENST00000570980.1;ENST00000264005.5;ENST00000573846.1;ENST00000573538.1;ENST00000570369.1	TSS1500;3'UTR;TSS1500;TSS200;TSS1500;TSS1500;TSS1500	chr16:67977765-67978455	3								SLC12A4	SLC12A4	chr16	67944294	67944296	FEV1/FVC
cg22832799	2.7952	0.581	1.499e-06	++?	0.000108563	chr21	30603413	-	50685259		CTCTATATTTTCTAATTACRCTCRACCTCTCTAACTTCTTCACAACTACC		II			NA	NA	NA	NA	NA	NA		OpenSea	GAATCCCAGGACTCTGTGTTTTCTGGTTACGCTCGGCCTCTCTGGCTTCTTCACAGCTGC[CG]CTCCCTCATTCTCATCTTAACTGTGGCCACACCCAAAGGAAGGATTTGTAATTCTCTTCT	CGGCAGCTGTGAAGAAGCCAGAGAGGCCGAGCGTAACCAGAAAACACAGA	LINC00189	NR_027072	Body		chr21:30603394-30603394						LINC00189	ENST00000420364.1	5'UTR	LINC00189;LINC00189;LINC00189;BACH1;BACH1	ENST00000545936.1;ENST00000420364.1;ENST00000431661.1;ENST00000548219.1;ENST00000547141.1	5'UTR;5'UTR;5'UTR;5'UTR;5'UTR	chr21:30603240-30603555	3								LINC00189	LINC00189	chr21	29231091	29231093	FEV1/FVC
cg01050235	2.1933	0.4559	1.5e-06	++?	0.000108563	chr17	80217438	-	4787229		ATATCAATATACAAACRTCTACRTTATCCTACAAAACTAAACATTTACAC		II			rs115311716	0.019114	NA	NA	NA	NA		OpenSea	AAAATCGATATGTATCAATATGCAGACGTCTGCGTTATCCTGCAGAACTGGACATTTGCA[CG]TACCAAGCAACAGCCACTGCAACTTCACACGTAGGTGCTGGCATGTGTGCCCCAGACACA	CGTGCAAATGTCCAGTTCTGCAGGATAACGCAGACGTCTGCATATTGATA	CSNK1D;CSNK1D;CSNK1D	NR_110578;NM_001893;NM_139062	Body;Body;Body																		chr17:80212761-80222741	6				CSNK1D	CSNK1D	chr17	82259561	82259563	FEV1/FVC
cg12909186	2.5098	0.5218	1.507e-06	++?	0.000108941	chr15	81603948	+	30757246		CCCTCTCTAAACTCCATACTCTAAAATAATAATCTTATCAAAATAAAATC		II			NA	NA	NA	NA	NA	NA		OpenSea	CCAGTGAGATGCATTCTTGGTTGGCTGGCCTTCCACTTGGCTACACAGGGATGTACAAGG[CG]ATCCCATCTTGATAAGACCACCACCTCAGAGTATGGAGCTCAGAGAGGGCAGGCATGAAG	CCTCTCTGAGCTCCATACTCTGAGGTGGTGGTCTTATCAAGATGGGATCG	IL16;IL16;IL16	NM_001172128;NM_004513;NM_172217	3'UTR;3'UTR;3'UTR								IL16;IL16;STARD5;RP11-761I4.1	ENST00000394653.3;ENST00000394660.2;ENST00000302824.6;ENST00000560916.1	3'UTR;3'UTR;3'UTR;TSS1500	IL16;IL16;STARD5;RP11-761I4.1	ENST00000394653.3;ENST00000394660.2;ENST00000302824.6;ENST00000560916.1	3'UTR;3'UTR;3'UTR;TSS1500	chr15:81603865-81604055	3								IL16	IL16	chr15	81311606	81311608	FEV1/FVC
cg17918090	2.1193	0.4406	1.506e-06	++?	0.000108941	chr1	17751920	+	59763134	56770263	TCTATTTACCTAAAAAAAAAACTCACATCTTATAAAACTAAACTCCTTCA	TCTATTTACCTAAAAAAAAAACTCGCGTCTTATAAAACTAAACTCCTTCG	I	T	Red	rs77468367	0.017361	NA	NA	NA	NA		OpenSea	GCATGTAGCGTGTAGACAAGAGACGAGCTGGGAATTAGGAAAAAAGACATGGGCTGTGAA[CG]AAGGAGCCCAGCCTTATAAGACGCGAGTCTCTTTTCCAGGCAAACAGAAGAACGTGCTGT	CGAAGGAGCCCAGCCTTATAAGACGCGAGTCTCTTTTCCAGGCAAACAGA	RCC2;RCC2	NM_018715;NM_001136204	Body;Body					1:17624411-17624702									chr1:17751885-17752415	3						TRUE		RCC2	RCC2	chr1	17425423	17425425	FEV1/FVC
cg15720713	-2.3136	0.481	1.507e-06	--?	0.000108941	chr16	69332969	-	29653243		CCTTACACAACCTACACACACTTACCAATATAAATATTCAATAAATACTC		II			NA	NA	NA	NA	NA	NA		OpenSea	CTTCTCTAGTGCCTTGCACAGCCTACACACACTTGCCAGTATGAGTGTTCAGTGGGTACT[CG]AGGAATTAAATCGAACAGATGTCAAGGAGTGTTATGGTCATTTCTGCCTCATCTCAGTGA	CTTGCACAGCCTACACACACTTGCCAGTATGAGTGTTCAGTGGGTACTCG	SNTB2	NM_006750	Body								RP11-343C2.3	ENST00000570054.1	TSS1500	VPS4A;RP11-343C2.3;SNTB2	ENST00000569775.1;ENST00000570054.1;ENST00000467311.1	TSS1500;TSS1500;3'UTR	chr16:69332720-69333010	3								SNTB2	SNTB2	chr16	69299065	69299067	FEV1/FVC
cg09340693	-5.1217	1.0649	1.512e-06	--?	0.000109259	chr9	112890072	+	86697172		AAAATACTACAACAATAACTAAAAATAAACTTCCAACCCTCTTCAACRAC		II			NA	NA	NA	NA	NA	NA		OpenSea	CCTGCTTAGAAACTTTGGTGCACCGCGCTTTCTTCAATTCTTTTTGCCCGGCACAGTTTG[CG]CCGTTGAAGAGGGCTGGAAGTTTATTTCCAGCTATTGCTGCAGCACTTCCTTCTCCTAGT	CGCCGTTGAAGAGGGCTGGAAGTTTATTTCCAGCTATTGCTGCAGCACTT	AKAP2;PALM2-AKAP2;PALM2-AKAP2;AKAP2;AKAP2	NM_001136562;NM_007203;NM_147150;NM_001004065;NM_001198656	5'UTR;Body;Body;Body;Body				TRUE				AKAP2	ENST00000259318.7	5'UTR	AKAP2;AKAP2;AKAP2	ENST00000259318.7;ENST00000471798.1;ENST00000471798.1	5'UTR;1stExon;5'UTR	chr9:112889540-112890095	3								AKAP2	AKAP2	chr9	110127791	110127793	FEV1/FVC
cg09560590	-2.4668	0.5129	1.515e-06	?--	0.000109347	chr5	143191663	+	91618821		CAAAATTAAACCAAAATAACTCTAAAATATTCCTTCCRTTCTAAACTCCC		II			rs161576	0.074295	NA	NA	NA	NA		OpenSea	ATGAGACAGCTGAAGCAGGAAAAGCAGGCACAAAGGCTAACACAACACAATGTAACAGAA[CG]GGAGTTTAGAACGGAAGGAACACTCCAGAGTCATTCTGGTCCAATTCTGCAGATGAGGAA	CGGGAGTTTAGAACGGAAGGAACACTCCAGAGTCATTCTGGTCCAATTCT	HMHB1	NM_021182	TSS200								HMHB1;CTB-57H20.1	ENST00000289448.2;ENST00000503323.1	TSS200;5'UTR	HMHB1;CTB-57H20.1	ENST00000289448.2;ENST00000503323.1	TSS200;5'UTR	chr5:143191505-143191895	3						TRUE		HMHB1	HMHB1	chr5	143812097	143812099	FEV1/FVC
cg02975889	4.8043	0.999	1.517e-06	++?	0.000109448	chr19	49911498	+	95632966	79600982	AACAAACAACCTAAACCTAAAAACAAAAACAAAAACCCACACAAACCTCA	AACAAACAACCTAAACCTAAAAACAAAAACAAAAACCCACACGAACCTCG	I	C	Grn	NA	NA	NA	NA	NA	NA		OpenSea	TGGGATTACAGACGTGAGCCACCACACCCAGCCTCCCCTCCTTATCTTTATGTGTCTCTG[CG]AGGCTCGTGTGGGTTCCTGTCTCTGCCTCTAGGTCTAGGCTGTCTGTCTCCCTAGGCAAG	GACAGACAGCCTAGACCTAGAGGCAGAGACAGGAACCCACACGAGCCTCG	CCDC155	NM_144688	Body														chr19:49911420-49911675	3								CCDC155	CCDC155	chr19	49408240	49408242	FEV1/FVC
cg21104363	1.991	0.4141	1.525e-06	++?	0.000109939	chr7	65419248	-	49682225		TAAACTTCCTTCTTCTCATTATCAACTACAAACRACTAATTTACTTAAAC		II			NA	NA	NA	NA	NA	NA		OpenSea	CACGTACGTGCTGAACTTCCTTCTTCTCATTATCAACTACAAACGACTAGTTTACTTGAA[CG]AGGCCTGGAAGCGGCAGCTGCAACCCAAGCAGGACTGACGCCCGACAGACTCCACCCTAA	GAACTTCCTTCTTCTCATTATCAACTACAAACGACTAGTTTACTTGAACG	VKORC1L1	NM_173517	Body	low-CpG:65056557-65056879				7:65056620-65056728																TRUE		VKORC1L1	VKORC1L1	chr7	65954260	65954262	FEV1/FVC
cg21932513	1.9037	0.396	1.528e-06	++?	0.000110112	chr1	17751974	-	42602259		AAACCCAACCTTATAAAACRCRAATCTCTTTTCCAAACAAACAAAAAAAC		II			rs77468367	0.017361	NA	NA	NA	NA		OpenSea	TGTGAACGAAGGAGCCCAGCCTTATAAGACGCGAGTCTCTTTTCCAGGCAAACAGAAGAA[CG]TGCTGTGTGGGGACAGCTGGTGACAGTGGTCCCCAGTGCCCAGCACCCGCACGGTACTCA	AGCCCAGCCTTATAAGACGCGAGTCTCTTTTCCAGGCAAACAGAAGAACG	RCC2;RCC2	NM_018715;NM_001136204	Body;Body					1:17624411-17624702									chr1:17751885-17752415	3						TRUE		RCC2	RCC2	chr1	17425477	17425479	FEV1/FVC
cg10736458	-3.0371	0.6318	1.534e-06	--?	0.0001105	chr1	153366607	+	80663366		TAAAACACACCCAAAAACTAAACCCTTTCCTATAAACATAACCAAATTCC		II			rs74115420	0.018282	NA	NA	NA	NA		OpenSea	CATCTGGGGAAAGGCAGAGGCTGTAAGCAGCCTAGCGGACATGGGGCAACCTAGAGGGAG[CG]GAACCTGGTCATGTTTACAGGAAAGGGCTCAGTCCCTGGGTGTGTCCCAACAGACCTGAC	GGGACACACCCAGGGACTGAGCCCTTTCCTGTAAACATGACCAGGTTCCG					chr1:153366487-153366487												chr1:153366545-153366815	3										chr1	153394130	153394132	FEV1/FVC
cg11015284	2.9054	0.6044	1.535e-06	++?	0.000110529	chr13	47274074	-	91772298		CTCATTTCATCTTTACAACACTCCTAACAAATAAATTCTATTCTTATCCC		II			NA	NA	NA	NA	NA	NA		OpenSea	ACAGGCCATAACTCATTTCATCTTTACAACACTCCTAACAGATAAGTTCTGTTCTTGTCC[CG]CATTTCACAGATGACGAAACTGAGGCACAGAGAGATTGATTATCTTGCCGCAAGGTCACA	CGGGACAAGAACAGAACTTATCTGTTAGGAGTGTTGTAAAGATGAAATGA	LRCH1;LRCH1;LRCH1	NM_015116;NM_001164211;NM_001164213	Body;Body;Body											LRCH1	ENST00000443945.2	5'UTR					chr13:47268947-47275587	5				LRCH1	LRCH1	chr13	46699938	46699940	FEV1/FVC
cg02503303	2.2084	0.4595	1.536e-06	++?	0.000110558	chr11	85781719	-	63708852		TCAATATACTACAATCCATCTATAATTTAATACCCAATTTACTACCCCAC		II			NA	NA	NA	NA	NA	NA	chr11:85779725-85780397	S_Shore	AATGAATTCCTTCAGTGTACTGCAATCCATCTGTGGTTTGGTGCCCAGTTTGCTGCCCCA[CG]TCCACTGGGCAGTGGAATTACCAAATTCTCAAGACATGTTATCAGCCATCATTGCTACTG	CGTGGGGCAGCAAACTGGGCACCAAACCACAGATGGATTGCAGTACACTG	PICALM	NM_001206947	TSS1500								PICALM;PICALM	ENST00000528411.1;ENST00000528398.1	TSS1500;TSS1500	PICALM;PICALM;PICALM;PICALM	ENST00000528411.1;ENST00000525162.1;ENST00000531930.1;ENST00000528398.1	TSS1500;TSS1500;TSS1500;TSS1500	chr11:85781580-85781955	3								PICALM	PICALM	chr11	86070676	86070678	FEV1/FVC
cg04858517	1.6969	0.353	1.537e-06	++?	0.000110586	chr8	126445614	+	80655267		CCTTAATTTCCCCAAAAATCACTTCCACAATACCAATAATATTACTATAC		II			NA	NA	NA	NA	NA	NA	chr8:126444232-126444440	S_Shore	TACAGGTGTTTCCCATTAAACACTACCAGGACAAAATCAGGCCTTACATCCAGCTGCCAT[CG]CACAGCAACATTACTGGCATTGTGGAAGTGATCCTTGGGGAAACCAAGGCCTATGTCTTC	CGCACAGCAACATTACTGGCATTGTGGAAGTGATCCTTGGGGAAACCAAG	TRIB1;TRIB1	NM_025195;NM_001282985	Body;5'UTR								TRIB1;TRIB1;TRIB1	ENST00000520847.1;ENST00000521778.1;ENST00000519576.1	5'UTR;5'UTR;TSS200	TRIB1;TRIB1;TRIB1	ENST00000520847.1;ENST00000521778.1;ENST00000519576.1	5'UTR;5'UTR;TSS200	chr8:126445405-126445850	3								TRIB1	TRIB1	chr8	125433371	125433373	FEV1/FVC
cg26171347	-0.7476	0.1555	1.538e-06	-?-	0.000110615	chr10	75413165	-	54620133		CTAACTCTACAAAACTATCAAACAAATAAACCTCATCAAATAAAACACCC		II			NA	NA	NA	NA	NA	NA		OpenSea	GATAGTAGGTGCTGGCTCTGCAGGGCTGTCAGACAGGTAGACCTCATCAGGTGGGGCACC[CG]GAGGGGTGGGCCTTGTGGGGCCTCGGCGGCGAGGTCGACGGGGCTTCTCCTGGGTGGCAG	CGGGTGCCCCACCTGATGAGGTCTACCTGTCTGACAGCCCTGCAGAGCCA	SYNPO2L	NM_001114133	Body								RP11-464F9.19	ENST00000415661.1	TSS1500	RP11-464F9.19	ENST00000415661.1	TSS1500	chr10:75412885-75413235	3								SYNPO2L	SYNPO2L	chr10	73653406	73653408	FEV1/FVC
cg08334830	1.9691	0.4097	1.543e-06	++?	0.000110931	chr2	74265933	+	29745117		CCAAAACCTACAATTACCRTACACAACCACRTTCTATTAAAAATCTTTTC		II			NA	NA	NA	NA	NA	NA		OpenSea	AAGGTGTGGCAGATGCCTGGTTCCCTAGGAGCAAATGGTGTAGTTGACCATACACTCTTA[CG]AAAAGATCCCTAACAGAACGTGGCTGTGCACGGTAACTGTAGGCTCTGGGGCAGCCTGTG	CAGAGCCTACAGTTACCGTGCACAGCCACGTTCTGTTAGGGATCTTTTCG	TET3	NM_001287491	Body														chr2:74265645-74265950	3								TET3	TET3	chr2	74038805	74038807	FEV1/FVC
cg09114125	2.623	0.5459	1.551e-06	++?	0.000111418	chr10	3220262	+	13661267		ATTCTTTCTTTTAACCTCTTTACCTCTCTTAATACCAATACCACACTATC		II			NA	NA	NA	NA	NA	NA		OpenSea	CCTTCTTACTAAGTACCTGTTTTTAAAGACTTAGAAAGTCTTACAAAACTGTCTTACATA[CG]ACAGTGTGGTATTGGCACCAAGAGAGGCAAAGAGGTCAAAAGAAAGAATAGGAACAGTCA	CGACAGTGTGGTATTGGCACCAAGAGAGGCAAAGAGGTCAAAAGAAAGAA																			chr10:3220250-3220619	4								chr10	3178069	3178071	FEV1/FVC
cg10233454	-3.3301	0.6932	1.553e-06	--?	0.000111518	chr12	57529389	+	29706134		AAACCACATCTCCCRAAAACCTAACCAACACAAAAATTACAAAAAAATAC		II			NA	NA	NA	NA	NA	NA		OpenSea	AGCCTTCTCGCTCCAGATTCCTGGGCCCTTCAACACCAGCCCTGACAGGAAGTTCTTTCA[CG]TATCTCTCTGCAATCCTTGTGCTGGCCAGGCCCTCGGGAGATGTGGCCCCCTCCCCCGGT	GGCCACATCTCCCGAGGGCCTGGCCAGCACAAGGATTGCAGAGAGATACG	LRP1	NM_002332	Body				TRUE										chr12:57529220-57529635	3						TRUE		LRP1	LRP1	chr12	57135605	57135607	FEV1/FVC
cg06541427	2.7415	0.5707	1.554e-06	++?	0.000111547	chr19	5789199	-	32718834		ACAACTAATATTTAATAAACRCACACCAAATAAACAAATCTACTACTAAC		II			NA	NA	NA	NA	NA	NA	chr19:5789198-5789735	Island	GGAACGTGGACACAGCTGGTATTTAATAGACGCACACCAGATGGACAGATCTGCTACTGA[CG]TTGTCCTCAACACGTACCCGCTTCTTCTCACAGGGCCGCAGCCTGACCACGTCCTCATCC	CGTCAGTAGCAGATCTGTCCATCTGGTGTGCGTCTATTAAATACCAGCTG	DUS3L;DUS3L;DUS3L	NM_020175;NM_001161619;NM_020175	Body;Body;ExonBnd						19:5789072-5789744	Gene_Associated_Cell_type_specific	DUS3L	ENST00000309061.5	ExonBnd	DUS3L	ENST00000309061.5	ExonBnd	chr19:5789025-5789590	3								DUS3L	DUS3L	chr19	5789187	5789189	FEV1/FVC
cg02334333	-4.0499	0.843	1.556e-06	--?	0.000111646	chr2	60687392	+	71755533		TTTTCTAATCCCATATAATTTAAACAAACAAACAAACAAACAAAAATAAC		II			NA	NA	NA	NA	NA	NA	chr2:60687822-60688992	N_Shore	GAAAAAGAAAAAGAAAAAAAACAGGTGTGCTGGTGACAAGCACTCTCATATTCTTAGCTT[CG]TTACTTCTGTTTGTTTGTTTGTTTGTTTAAATCACATGGGACTAGAAAAAAATCCTACAG	TTTCTAGTCCCATGTGATTTAAACAAACAAACAAACAAACAGAAGTAACG	BCL11A;BCL11A;BCL11A	NM_022893;NM_138559;NM_018014	3'UTR;Body;Body								BCL11A;BCL11A	ENST00000477659.1;ENST00000335712.6	3'UTR;3'UTR	BCL11A;BCL11A;BCL11A;BCL11A;BCL11A	ENST00000477659.1;ENST00000489516.2;ENST00000479026.1;ENST00000492272.1;ENST00000335712.6	3'UTR;3'UTR;3'UTR;3'UTR;3'UTR								TRUE		BCL11A	BCL11A	chr2	60460256	60460258	FEV1/FVC
cg03228907	3.1624	0.6584	1.559e-06	++?	0.000111818	chr18	19032045	+	89796184		CTATCTCCTCTTCTTTATTACATTTTTTCCAACAACTTATCTAAATCATC		II			NA	NA	NA	NA	NA	NA		OpenSea	AATAAAAATGAAACAAACATATCCTTCCTTGTAACCTTCTTATCTCTATTTTGTAATAGG[CG]ATGACCTAGACAAGCTGCTGGAAAAAATGCAACAAAGAAGAGGAGACAGTGTGGTTACCC	TGTCTCCTCTTCTTTGTTGCATTTTTTCCAGCAGCTTGTCTAGGTCATCG	GREB1L;GREB1L	NM_001142966;NM_001142966	ExonBnd;Body								SNORD23;GREB1L	ENST00000408212.1;ENST00000431264.1	TSS1500;ExonBnd	SNORD23;GREB1L	ENST00000408212.1;ENST00000431264.1	TSS1500;ExonBnd	chr18:19031900-19032090	3								GREB1L	GREB1L	chr18	21452083	21452085	FEV1/FVC
cg18520125	-2.5243	0.5256	1.563e-06	--?	0.000112017	chr13	28903926	-	2661333	87747476	CAAAAAAAAATCAAAACAACAAAACAATAAAACTCCTTCCACCAAAAACA	CAAAAAAAAATCAAAACGACAAAACAATAAAACTCCTTCCGCCGAAAACG	I	A	Red	NA	NA	rs61764364	0.011628	NA	NA		OpenSea	CTGTGTGAGAAGCAAGGAAGAGTCAGGGCGACAGGACAATGGGGCTCCTTCCGCCGGAGG[CG]GCATTCTTGCCCTCCTTGTTTGTCAATGCTCAGCCGGTTGCTTCACTAACTTCCCCACAT	CGCCTCCGGCGGAAGGAGCCCCATTGTCCTGTCGCCCTGACTCTTCCTTG	FLT1	NM_002019	Body				TRUE										chr13:28903865-28904175	3						TRUE		FLT1	FLT1	chr13	28329788	28329790	FEV1/FVC
cg08344080	2.4305	0.506	1.563e-06	++?	0.000112017	chr14	74607384	-	45675292		AAAAATCTAAACCAAAAATCCCAATAAAACRATACTTTAAAAACCCRCAC		II			NA	NA	NA	NA	NA	NA		OpenSea	GTCACGAAAAGGGAAATCTGGGCCAGAGGTCCCAGTGGGGCGGTGCTTTAAGAACCCGCA[CG]TGGCTGCCCCAGCTGTTCTGCTTTGCCTAATGAATTGTTTTACAAGAAGAGGCTGGGTAT	CGTGCGGGTTCTTAAAGCACCGCCCCACTGGGACCTCTGGCCCAGATTTC	LIN52	NM_001024674	Body		chr14:74607211-74607211									LIN52;LIN52	ENST00000553404.1;ENST00000556524.1	5'UTR;5'UTR	chr14:74607140-74607470	3								LIN52	LIN52	chr14	74140680	74140682	FEV1/FVC
cg12802826	-2.2125	0.4607	1.565e-06	--?	0.000112117	chr12	62309317	+	98606307		AATTCCTAATTCTTCAACTTTCAAATAACATATTATAAAACCTCTTAACC		II			NA	NA	NA	NA	NA	NA		OpenSea	TATATAGAGAGATATTTAAAAACGGGGATTTATTATGAGTATTGGCTTACTCAGTCATAG[CG]GCCAAGAGGTCTCACAATATGTCATCTGAAAGCTGAAGAACTAGGAACTAGTGTTGTAAT	CGGCCAAGAGGTCTCACAATATGTCATCTGAAAGCTGAAGAACTAGGAAC	FAM19A2	NM_178539	5'UTR								FAM19A2;FAM19A2;FAM19A2	ENST00000551449.1;ENST00000416284.3;ENST00000551619.1	5'UTR;5'UTR;5'UTR	FAM19A2;FAM19A2;FAM19A2;FAM19A2;FAM19A2	ENST00000551449.1;ENST00000416284.3;ENST00000551619.1;ENST00000549379.1;ENST00000548780.1	5'UTR;5'UTR;5'UTR;5'UTR;5'UTR	chr12:62309185-62309490	3								FAM19A2	FAM19A2	chr12	61915535	61915537	FEV1/FVC
cg09323276	-4.1251	0.859	1.57e-06	-?-	0.000112431	chr12	126844034	-	49615121		ACATCTATCTAATCACATTCATTCAAATATAATAAACCCAACTAACCTAC		II			NA	NA	NA	NA	NA	NA		OpenSea	TGAGCCATCTCACATCTGTCTAATCACATTCATTCAAATGTGATGGGCCCAACTGGCCTA[CG]TACATGGCTGCATATCACCATGGGTGGAAATTAAATCAGAATTTGGCTCAGGAGAGAGAT	CGTAGGCCAGTTGGGCCCATCACATTTGAATGAATGTGATTAGACAGATG									12:126843985-126844069	Unclassified_Cell_type_specific	RP4-809F18.1;RP4-809F18.1	ENST00000536639.1;ENST00000536639.1	1stExon;5'UTR	RP4-809F18.1;RP4-809F18.1	ENST00000536639.1;ENST00000536639.1	1stExon;5'UTR	chr12:126843705-126844035	3										chr12	126359487	126359489	FEV1/FVC
cg16110704	-0.1057	0.0231	4.576e-06	---	0.000244694	chr1	242224772	-	84777509		ATACTAAACRCCATCAAAACAATACTCTTCACCTACCTCTTATAAAACTC		II			NA	NA	NA	NA	NA	NA	chr1:242220749-242221000	S_Shelf	GTGTGAGCTGGGTGCTGGGCGCCATCAGGACAGTGCTCTTCACCTGCCTCTTGTAGAACT[CG]TCCATGGCCTCTGTGATATTCTCTTGGTAATTCCCCCCACCCCCGTCACACAAAGATGAA	TGCTGGGCGCCATCAGGACAGTGCTCTTCACCTGCCTCTTGTAGAACTCG																	chr1:242224605-242225315	3						TRUE				chr1	242061469	242061471	F2575/FVC
cg14735390	2.264	0.4715	1.576e-06	++?	0.000112728	chr15	91140846	-	77661335		TATTACATTTAAAAAACACCATACTCTATATCACCTCTTAAAACCTAACC		II			NA	NA	NA	NA	NA	NA		OpenSea	GATGCATGGCCTATTACATTTGAGAAACACCATACTCTGTATCACCTCTTGGAGCCTGAC[CG]TATATATCAGGGCTCTGAAAAGTCCTGCAGTTAATAAACTTCTTATCTTTAACCCAGAAT	CGGTCAGGCTCCAAGAGGTGATACAGAGTATGGTGTTTCTCAAATGTAAT	CRTC3;CRTC3	NM_022769;NM_001042574	Body;Body				TRUE				CTD-3065B20.2;CRTC3	ENST00000558389.1;ENST00000558619.1	TSS1500;5'UTR	CRTC3;CRTC3;CTD-3065B20.2;CRTC3;CRTC3;CRTC3;CRTC3	ENST00000561290.1;ENST00000558496.1;ENST00000558389.1;ENST00000561255.1;ENST00000561119.1;ENST00000561218.1;ENST00000558619.1	TSS1500;TSS1500;TSS1500;TSS1500;5'UTR;5'UTR;5'UTR			chr15:91140768-91141931	6	chr15:91140277-91142635	6				CRTC3	CRTC3	chr15	90597613	90597615	FEV1/FVC
cg21715886	-4.0043	0.8341	1.578e-06	-?-	0.000112827	chr13	26784192	-	45706845		AAACAAATATATTCAAAAACTAACACACTCATACTCACTAAAAATAACTC		II			NA	NA	NA	NA	NA	NA		OpenSea	AATGATCAAAAGGGCAAATATATTCAGGGACTAACACACTCATACTCACTGAAAATAACT[CG]CAATCTGTCTCTAGAGACTAAAGAAAAAATCACCACTGACAGCCATCATCATCTTTTGAA	GGCAAATATATTCAGGGACTAACACACTCATACTCACTGAAAATAACTCG											RNF6	ENST00000468480.1	3'UTR	RNF6	ENST00000468480.1	3'UTR					chr13:26783096-26787106	6						chr13	26210054	26210056	FEV1/FVC
cg02490547	1.9099	0.3978	1.58e-06	++?	0.000112926	chr2	230941042	+	28656949		ACTACTTTAAATATAAATCCCCTAATAATATACCAAACACAATACTATCC		II			rs34115901	0.221664	NA	NA	NA	NA		OpenSea	TGGGTGTAATACCAGCACCTACATCAAAGGGTTGTTGTGAGGATTAAATAAGACAACACA[CG]GACAGCACTGTGCCTGGCACATCATTAGGGGACTTATATTTAAAGTAGTGATAAGAGCGT	CGGACAGCACTGTGCCTGGCACATCATTAGGGGACTTATATTTAAAGTAG																					chr2:230940955-230941568	3						chr2	230076325	230076327	FEV1/FVC
cg04007514	2.071	0.4314	1.584e-06	++?	0.000113124	chr4	87872115	+	80603257		CCCACAATCCACCAACTTACAAATTCTAATTTAAATACAAAAATAAAATC		II			NA	NA	NA	NA	NA	NA		OpenSea	AGGTCTTTCCTCCTCCAAGATTGTGAAAATAATGTCATGTGTTCTTTGCTGGCACTTGTA[CG]ATTTCATTTTTGCATTTAAATCAGAACTTGTAAGCTGGTGGACTGTGGGACAGATCTGGT	CCACAGTCCACCAGCTTACAAGTTCTGATTTAAATGCAAAAATGAAATCG	AFF1	NM_001166693	Body								RP11-397E7.3;AFF1;AFF1	ENST00000444365.1;ENST00000511996.1;ENST00000541943.1	TSS1500;5'UTR;5'UTR	RP11-397E7.3;AFF1;AFF1;AFF1;AFF1	ENST00000444365.1;ENST00000511996.1;ENST00000541943.1;ENST00000504956.1;ENST00000511442.1	TSS1500;5'UTR;5'UTR;5'UTR;5'UTR	chr4:87872040-87872290	3								AFF1	AFF1	chr4	86950962	86950964	FEV1/FVC
cg26503179	-2.002	0.4172	1.593e-06	--?	0.000113634	chr11	58991197	-	2808354		AAAAACTCAAACTACAAATATAATTAATCTACCTTCCCTCTCCCTAAACC		II			NA	NA	NA	NA	NA	NA		OpenSea	CTTTCCATAGGGAGAGCTCAGGCTGCAAATGTAATTAATCTGCCTTCCCTCTCCCTGAAC[CG]CTAGAATAAAGATGAAGAACTGCTATTTCACCAAGTGATGACAACACAACTTTTCCTGAG	CGGTTCAGGGAGAGGGAAGGCAGATTAATTACATTTGCAGCCTGAGCTCT					chr11:58991167-58991167												chr11:58991180-58991390	3										chr11	59223723	59223725	FEV1/FVC
cg06283848	2.5582	0.5331	1.593e-06	++?	0.000113634	chr16	87500295	+	34643908		ACCTATAACTTAATCACAAATACAATCACAAATACTTTAATTACACAATC		II			rs7201666	0.021138	NA	NA	NA	NA		OpenSea	TGGGTCTCAGCTCACTTCACAGGAGCGCTGAGCATGAAGGAGACTTGAAGACGCTTTCTA[CG]ACTGTGCAATCAAAGTATCTGTGACTGCATCTGTGACCAAGTCACAGGTACTGTTCGTAT	CGACTGTGCAATCAAAGTATCTGTGACTGCATCTGTGACCAAGTCACAGG	ZCCHC14	NM_015144	Body														chr16:87500285-87500515	3								ZCCHC14	ZCCHC14	chr16	87466688	87466690	FEV1/FVC
cg21141410	-2.7988	0.5832	1.596e-06	--?	0.000113803	chr17	76819395	-	28674848		TACTAACAAAAACRTAATCTCTACATAAACTAAAAACTATAAATAACTAC		II			NA	NA	NA	NA	NA	NA		OpenSea	TTAACTGCAAATACTAGCAAGGACGTAATCTCTGCATGGACTGAGAACTGTGGGTAGCTG[CG]TGTGATGGCGGCTACCAAAATCCAGACCACCCCCACAACCCCTCTGTCATCCAGAAGCCC	CGCAGCTACCCACAGTTCTCAGTCCATGCAGAGATTACGTCCTTGCTAGT	USP36	NM_025090	Body				TRUE				USP36	ENST00000449938.2	TSS200	USP36	ENST00000449938.2	TSS200					chr17:76818567-76820242	6				USP36	USP36	chr17	78823312	78823314	FEV1/FVC
cg16628676	2.3427	0.4883	1.603e-06	++?	0.000114214	chr22	40725385	+	40637124		ACTATCACTAACAAATAAAAACCATTTCTAAAAATACACACACCTTTAAC		II			NA	NA	NA	NA	NA	NA		OpenSea	TATCTAGATTTCCAGAGTTAGTGCAGACCCTGTGATAACAGTCTGTGGGTTTGTGGCCAG[CG]CCAAAGGTGTGTGTATTTTCAGAAATGGTCCCTATTTGTCAGTGATAGTGTTTTTTTTTT	CGCCAAAGGTGTGTGTATTTTCAGAAATGGTCCCTATTTGTCAGTGATAG	TNRC6B;TNRC6B;TNRC6B	NM_015088;NM_001162501;NM_001024843	3'UTR;3'UTR;3'UTR								TNRC6B;TNRC6B	ENST00000335727.8;ENST00000301923.9	3'UTR;3'UTR	TNRC6B;TNRC6B	ENST00000335727.8;ENST00000301923.9	3'UTR;3'UTR	chr22:40725045-40725410	3								TNRC6B	TNRC6B	chr22	40329380	40329382	FEV1/FVC
cg09262197	2.0536	0.428	1.606e-06	++?	0.000114339	chr1	3807312	-	10726983		TTCTACTTCTACACAATAAAACTACTATTAAATTCTTCTACTCCRAACCC		II			NA	NA	NA	NA	NA	NA	chr1:3808490-3809236	N_Shore	GCCCTGGCTCATTCTGCTTCTGCACAGTGGAGCTGCTGTTGGATTCTTCTGCTCCGGACC[CG]GCACTGTGTTTTGGCACGGACAGGCCATCTCTAGTCTTTGCTAAGCGAGAGTCACTCACA	CGGGTCCGGAGCAGAAGAATCCAACAGCAGCTCCACTGTGCAGAAGCAGA	C1orf174	NM_207356	Body					1:3796967-3797293			C1orf174	ENST00000474140.1	3'UTR	C1orf174;C1orf174	ENST00000486765.1;ENST00000474140.1	3'UTR;3'UTR			chr1:3807287-3808426	6				TRUE		C1orf174	C1orf174	chr1	3890747	3890749	FEV1/FVC
cg07148038	2.4478	0.5102	1.606e-06	++?	0.000114339	chr6	32061160	+	97655544	74604281	TCTCCTCACTCTCCAACCAAAACAAAAACAAAAATCTCAACTTCATAACA	TCTCCTCACTCTCCAACCAAAACAAAAACAAAAATCTCAACTTCGTAACG	I	C	Grn	NA	NA	NA	NA	NA	NA	chr6:32063533-32065044	N_Shelf	TTATAACAACAACAAAAAAAGATGTTTAAACAGAAGAAAAAATTCAAGCTATCTTGGTTG[CG]CCACGAAGTTGAGATTTCTGCTTCTGCTTTGGCTGGAGAGTGAGGAGAGGCAGAACATAG	CGCCACGAAGTTGAGATTTCTGCTTCTGCTTTGGCTGGAGAGTGAGGAGA	TNXB	NM_019105	Body														chr6:32060625-32061335	3						TRUE		TNXB	TNXB	chr6	32093382	32093384	FEV1/FVC
cg15347607	2.8035	0.5845	1.613e-06	+?+	0.000114703	chr4	87957212	+	87737226		CAATACCTCATTAACACTACTCATTTAACACCAATCAAAAATATAAATAC		II			NA	NA	NA	NA	NA	NA		OpenSea	ATGAGGCCAGCACTCTGGTTGATCCTAGTACAGACCAGAAGAGCAGGAGAAGAGCCAACA[CG]TATCCACATTTCTGATTGGTGCCAAATGAGCAGTGCCAATGAGGCACTGTGCAGCTGTGC	AGTGCCTCATTGGCACTGCTCATTTGGCACCAATCAGAAATGTGGATACG	AFF1;AFF1	NM_001166693;NM_005935	Body;Body								AFF1;AFF1	ENST00000541943.1;ENST00000544085.1	5'UTR;5'UTR	AFF1;AFF1;AFF1;AFF1;AFF1	ENST00000541943.1;ENST00000504956.1;ENST00000511442.1;ENST00000511722.1;ENST00000544085.1	5'UTR;5'UTR;5'UTR;5'UTR;5'UTR	chr4:87957125-87957415	3								AFF1	AFF1	chr4	87036059	87036061	FEV1/FVC
cg00851912	1.9431	0.4051	1.613e-06	++?	0.000114703	chr4	122715838	+	31726219		ATCAACAACCCTCATCAATATAATCCATCTATTACAATAAACCAATATTC		II			NA	NA	NA	NA	NA	NA		OpenSea	TGGACAGATTACTCAATCTGTCTGTACCTTGTAACATAGGCATCTGTAAAAGACAGATAA[CG]AATACTGGTTCACTGTAACAGATGGACCACACTGATGAGGGCTGTTGATGGGTGGACGAG	CGAATACTGGTTCACTGTAACAGATGGACCACACTGATGAGGGCTGTTGA																	chr4:122715640-122715975	3										chr4	121794682	121794684	FEV1/FVC
cg09411597	2.3959	0.4997	1.632e-06	++?	0.000115901	chr10	5735349	+	46720298		TTAAAAAATTTCTTACCACATACRAATTTAAACCAAAATAATCACRACAC		II			NA	NA	NA	NA	NA	NA		OpenSea	ACATTGACTTTGCGCTTCAAGTATTTGCAGGTTATTACCTTAGTTTTTACTCCCTTTGTG[CG]TGCCGTGATTATCTTGGTTTAAACTCGTATGTGGCAAGAAATTTTTTAATGAATGTTTAA	TAAAAAATTTCTTGCCACATACGAGTTTAAACCAAGATAATCACGGCACG	C10orf18	NM_017782	5'UTR			CDMR					FAM208B;FAM208B	ENST00000442808.2;ENST00000480839.1	5'UTR;5'UTR	FAM208B;FAM208B;FAM208B;FAM208B;FAM208B;FAM208B	ENST00000442808.2;ENST00000480839.1;ENST00000477043.1;ENST00000473789.1;ENST00000496681.1;ENST00000532424.1	5'UTR;5'UTR;5'UTR;5'UTR;5'UTR;5'UTR	chr10:5734645-5735350	3						TRUE		C10orf18	C10orf18	chr10	5693385	5693387	FEV1/FVC
cg06226703	2.3742	0.4952	1.633e-06	++?	0.000115901	chr2	201242945	+	76809940		CCTTTATCAACTTACTTTTACTATAACCAATAAATCATCTCAATAATAAC		II			NA	NA	NA	NA	NA	NA		OpenSea	CTGCTGATTACTCAGCCACGCCCAAGATCCTGCTACTACCCTGGTTTCTGGCTCCACATT[CG]TCACTATTGAGATGACTTACTGGTCACAGTAAAAGCAAGTTGATAAAGGTGGCCAGTGGG	CGTCACTATTGAGATGACTTACTGGTCACAGTAAAAGCAAGTTGATAAAG	SPATS2L;SPATS2L;SPATS2L;SPATS2L	NM_015535;NM_001100424;NM_001100423;NM_001100422	5'UTR;5'UTR;5'UTR;5'UTR	low-CpG:200951190-200951265			TRUE				SPATS2L;SPATS2L;SPATS2L;SPATS2L;SPATS2L;SPATS2L;SPATS2L	ENST00000409718.1;ENST00000358677.4;ENST00000409988.3;ENST00000409385.1;ENST00000451764.2;ENST00000360760.5;ENST00000409140.3	5'UTR;5'UTR;5'UTR;5'UTR;5'UTR;5'UTR;5'UTR	SPATS2L;SPATS2L;SPATS2L;SPATS2L;SPATS2L;SPATS2L;SPATS2L;SPATS2L;SPATS2L;SPATS2L;SPATS2L;SPATS2L;SPATS2L;SPATS2L;SPATS2L;SPATS2L;SPATS2L;SPATS2L	ENST00000449647.1;ENST00000421573.1;ENST00000439084.1;ENST00000409718.1;ENST00000358677.4;ENST00000409988.3;ENST00000409385.1;ENST00000439395.1;ENST00000444012.1;ENST00000451764.2;ENST00000360760.5;ENST00000423749.1;ENST00000428692.1;ENST00000471601.1;ENST00000453663.1;ENST00000409140.3;ENST00000459656.1;ENST00000409397.2	TSS200;5'UTR;5'UTR;5'UTR;5'UTR;5'UTR;5'UTR;5'UTR;5'UTR;5'UTR;5'UTR;5'UTR;5'UTR;5'UTR;5'UTR;5'UTR;5'UTR;5'UTR	chr2:201242400-201243015	3						TRUE		SPATS2L	SPATS2L	chr2	200378221	200378223	FEV1/FVC
cg20742890	3.02	0.6299	1.632e-06	++?	0.000115901	chr1	205645884	-	21806229		TAAAAAACAAAATTCAACAAAAAATTCTAACCAAAAATCAAAAACATCCC		II			NA	NA	NA	NA	NA	NA	chr1:205648975-205649903	N_Shelf	AGACCATGTAGTAGAAAACAGGATTCAACAGGAAGTTCTGGCCAGGGATCAGGAGCATCC[CG]TGATGGCTCTGTCACCAGCTGCCCCCCTCCCCAGCCCAAGCAGGGACACTTAATACACTG	CGGGATGCTCCTGATCCCTGGCCAGAACTTCCTGTTGAATCCTGTTTTCT	SLC45A3	NM_033102	5'UTR		chr1:205645820-205645820						SLC45A3	ENST00000367145.3	5'UTR	SLC45A3	ENST00000367145.3	5'UTR	chr1:205645760-205645975	3								SLC45A3	SLC45A3	chr1	205676755	205676757	FEV1/FVC
cg04517263	-1.6644	0.3472	1.64e-06	--?	0.000116352	chr9	123689193	+	48630259		ATCCCACTTAAATACTAAAACCAACTACTATAATCTTACATTTATTTAAC		II			NA	NA	NA	NA	NA	NA	chr9:123690771-123691675	N_Shore	CATAGGTGGCTACATGCTCCGGTCAGGTGCCACCACTTTACTGCCTCAAGGAGAACAAAG[CG]CTAAACAAATGCAAGATCACAGCAGCTGGTCTCAGCATCCAAGTGGGATGTAGATCCACA	TCCCACTTGGATGCTGAGACCAGCTGCTGTGATCTTGCATTTGTTTAGCG	TRAF1	NM_005658	TSS200						9:123688502-123689327	Unclassified	TRAF1;TRAF1;TRAF1	ENST00000373887.3;ENST00000540010.1;ENST00000373887.3	5'UTR;5'UTR;1stExon	TRAF1;TRAF1;TRAF1	ENST00000373887.3;ENST00000540010.1;ENST00000373887.3	5'UTR;5'UTR;1stExon	chr9:123687840-123689395	3						TRUE		TRAF1	TRAF1	chr9	120926914	120926916	FEV1/FVC
cg07966196	2.11	0.4402	1.641e-06	++?	0.000116378	chr11	10924478	+	84735455		AATATTACCCAAATCTACATATCAAATAAAATCTCACTCAACTCCTACCC		II			rs77760308	0.042101	NA	NA	NA	NA		OpenSea	ATCTGGGGAATCAGACGAGATCGGGCGTGTTCAGGGTGGTATGACTGTAGAGGTCTCGGC[CG]GGCAGGAGCTGAGTGAGACTTTATCTGATATGCAGATTTGGGCAACACCCTTCCTCCCAT	GTGTTGCCCAAATCTGCATATCAGATAAAGTCTCACTCAGCTCCTGCCCG					chr11:10924337-10924337									CTD-2003C8.1	ENST00000530344.1	5'UTR	chr11:10924360-10924590	3										chr11	10902930	10902932	FEV1/FVC
cg11874016	2.3786	0.4963	1.642e-06	++?	0.000116404	chr13	98112879	-	62740883		CAATACAATCATCTACTATCAACACAAATCTTAACTTCTTTCCCTTCAAC		II			NA	NA	NA	NA	NA	NA		OpenSea	GCTTCCTCATGCAGTGCAGTCATCTACTGTCAACACAGGTCTTGGCTTCTTTCCCTTCAG[CG]TCTCACCCATCTTTCTTAAGGAGGATCCAGATTTCTCCAAATGTTACCTTCATATGGGAC	CGCTGAAGGGAAAGAAGCCAAGACCTGTGTTGACAGTAGATGACTGCACT	RAP2A	NM_021033	Body				TRUE							RAP2A	ENST00000476869.1	3'UTR			chr13:98111265-98113027	6	chr13:98111319-98113637	6				RAP2A	RAP2A	chr13	97460624	97460626	FEV1/FVC
cg16934485	2.0143	0.4203	1.643e-06	++?	0.00011643	chr8	129060714	+	11643980		CAATATCAACTACACATTATAATCTTAAAAATCCATTTCAAAACTCTCCC		II			NA	NA	NA	NA	NA	NA		OpenSea	GAGCTTCTGTGCTCTGCAAGGCTTTCTCATTATCCTTTAGGCTACAGAGAAACAAGGAGA[CG]GGAGAGCCTTGAAATGGACCTTCAAGATTACAATGTGTAGCTGACATTGTCAGTTAAGTT	CGGGAGAGCCTTGAAATGGACCTTCAAGATTACAATGTGTAGCTGACATT	MIR1207;PVT1	NR_031612;NR_003367	TSS1500;Body				TRUE		8:129060529-129061196	Unclassified	MIR1207;PVT1	ENST00000408249.1;ENST00000513868.2	TSS1500;5'UTR	MIR1207;PVT1;PVT1;PVT1;PVT1;PVT1	ENST00000408249.1;ENST00000512617.2;ENST00000521600.1;ENST00000522875.1;ENST00000523190.1;ENST00000513868.2	TSS1500;5'UTR;5'UTR;5'UTR;5'UTR;5'UTR			chr8:129060211-129061843	6	chr8:129056197-129064038	6				MIR1207	MIR1207	chr8	128048467	128048469	FEV1/FVC
cg24624251	2.7326	0.5702	1.647e-06	++?	0.000116668	chr4	26357348	+	4714362		CAATCCCCAATAAAACACAAACTATCAAAAACCAAACTATCTTCACTTAC		II			NA	NA	NA	NA	NA	NA	chr4:26361172-26361411	N_Shelf	CTGCCAACAAAAAAGCCTCATTAACAGATAAGAACTTTGAACACCTTGAGTTATATAAAA[CG]TAAGTGAAGACAGTCTGGCCCTTGATAGTTTGTGCCCCACTGGGGACTGCAGGTACACTC	CGTAAGTGAAGACAGTCTGGCCCTTGATAGTTTGTGCCCCACTGGGGACT	RBPJ;RBPJ;RBPJ;RBPJ	NM_203283;NM_005349;NM_203284;NM_015874	Body;Body;5'UTR;Body								RBPJ;RBPJ;RBPJ	ENST00000355476.3;ENST00000511401.1;ENST00000507561.1	5'UTR;5'UTR;5'UTR	RBPJ;RBPJ;RBPJ;RBPJ;RBPJ;RBPJ;RBPJ;RBPJ;RBPJ;RBPJ;RBPJ;RBPJ;RBPJ;RBPJ	ENST00000506956.1;ENST00000514380.1;ENST00000514807.1;ENST00000509158.1;ENST00000355476.3;ENST00000511401.1;ENST00000515023.1;ENST00000505958.1;ENST00000507561.1;ENST00000514730.1;ENST00000507574.1;ENST00000514675.1;ENST00000515573.1;ENST00000512351.1	5'UTR;5'UTR;5'UTR;5'UTR;5'UTR;5'UTR;5'UTR;5'UTR;5'UTR;5'UTR;5'UTR;5'UTR;5'UTR;5'UTR			chr4:26357184-26358110	6						RBPJ	RBPJ	chr4	26355725	26355727	FEV1/FVC
cg25576801	-2.2069	0.4606	1.653e-06	--?	0.000117003	chr10	49932245	-	61770114		TAAATAACCCTTCCTACTCCCTAAACTTACAAAAAACRATATAAAAAATC		II			NA	NA	NA	NA	NA	NA		OpenSea	TCTGAGCTCTCTAGATAACCCTTCCTGCTCCCTGAGCTTGCAGGGGACGGTATGGAGGAT[CG]TGTGGCCCGGGAGGATACAGAGGACTGTGGGGCCCGTCGCTGTGTGTCCAGTGTCTGCAG	AGATAACCCTTCCTGCTCCCTGAGCTTGCAGGGGACGGTATGGAGGATCG	WDFY4	NM_020945	Body														chr10:49932185-49932415	3								WDFY4	WDFY4	chr10	48724199	48724201	FEV1/FVC
cg14991022	2.8489	0.5946	1.655e-06	++?	0.000117099	chr1	203255003	+	92723561		AACRAAACTATATAATAAATAATCRAAAATTCCRACTACTATACCAAACC		II			NA	NA	NA	NA	NA	NA		OpenSea	TGAGGCAACTGAAGCACAGCGAATATTAGGTAACTGTTAAAGATAAGATTTGAACCCAAG[CG]GTCTGGCACAGCAGCCGGAACCTCCGACCACCCATCACACAGTTCCGCCTCTATTAGAAG	CGGTCTGGCACAGCAGCCGGAACCTCCGACCACCCATCACACAGTTCCGC	LINC01353	NR_117097	TSS1500								RP11-134P9.3	ENST00000412772.1	TSS1500	RP11-134P9.3	ENST00000412772.1	TSS1500										LINC01353	LINC01353	chr1	203285874	203285876	FEV1/FVC
cg16627358	1.8919	0.3949	1.659e-06	++?	0.000117292	chr16	88540175	+	4633301		AAAATAAAATCAAACCATATATATAACAAAATAACTAAAACCACRCACRC		II			rs35471681	0.014155	NA	NA	NA	NA	chr16:88539860-88540532	Island	AGATTCTCGGGGCCGTGCTGGGACCTCTCCTCCTCCCTGGGCCTCCGGCGGGCTTGCAGC[CG]CGTGCGTGGCCTCAGCCACCCTGCCACACATATGGCCTGACCCCATCCTCACCTTCACCC	CGCGTGCGTGGCCTCAGCCACCCTGCCACACATATGGCCTGACCCCATCC	ZFPM1	NM_153813	Body				TRUE	16:87067521-87068033			ZFPM1	ENST00000569086.1	5'UTR	ZFPM1;ZFPM1;ZFPM1;ZFPM1	ENST00000562417.1;ENST00000569086.1;ENST00000563351.1;ENST00000562437.1	5'UTR;5'UTR;5'UTR;5'UTR			chr16:88539075-88551895	6	chr16:88539222-88540853	6		TRUE		ZFPM1	ZFPM1	chr16	88473766	88473768	FEV1/FVC
cg01132602	-3.2092	0.6699	1.664e-06	--?	0.0001176	chr15	78297823	-	83686412		TAATTAACAAAACCCAATACTCAAAATTAACAACACACTCAAAACTATCC		II			NA	NA	NA	NA	NA	NA		OpenSea	CAGTTTGACAGTGATTGGCAAAGCCCAGTGCTCAGGGTTGACAGCACACTCAAAGCTATC[CG]CATTTTAAGAGCCACCTTACGCAATGGCCATCGATAAGTGGGAGGATAATTAAACACATT	CGGATAGCTTTGAGTGTGCTGTCAACCCTGAGCACTGGGCTTTGCCAATC	TBC1D2B;TBC1D2B	NM_144572;NM_015079	Body;Body											TBC1D2B	ENST00000472786.1	3'UTR					chr15:78295741-78298022	6				TBC1D2B	TBC1D2B	chr15	78005480	78005482	FEV1/FVC
cg20300794	-4.0457	0.8446	1.667e-06	--?	0.000117766	chr2	234359705	-	90751506	69604169	AACAACCTACCTACACTCAACACCAAAATCCTATACCCAAATAAATAACA	AACGACCTACCTACGCTCAACACCAAAATCCTATACCCAAATAAATAACG	I	A	Red	NA	NA	NA	NA	NA	NA		OpenSea	CCGGGAAGCCGGGACGGCCTGCCTGCGCTCAACACCAAGATCCTGTACCCAAGTGAGTGG[CG]GCCAGCAGGAGGGACTGGTGGGGGCCCTAGCACAACACTGGTCCCGTCAAACTGAAAGAG	GACGGCCTGCCTGCGCTCAACACCAAGATCCTGTACCCAAGTGAGTGGCG	DGKD;DGKD	NM_152879;NM_003648	Body;Body					2:234024385-234024523	2:234359572-234359710	Gene_Associated_Cell_type_specific	DGKD	ENST00000264057.2	ExonBnd	DGKD;DGKD	ENST00000264057.2;ENST00000490764.1	ExonBnd;5'UTR	chr2:234359185-234359735	3						TRUE		DGKD	DGKD	chr2	233451058	233451060	FEV1/FVC
cg11931463	3.0904	0.6452	1.669e-06	++?	0.000117817	chr3	156807379	+	89779184		CCAAAACAACCRTAACTACACTACTTCTAACRTATTCRTAATTATCTTTC		II			rs73170828	0.179616	NA	NA	NA	NA	chr3:156806688-156807069	S_Shore	TTCTTCAATGAGCACTTATCAAAAGCCTAGATACTGTGTACTCAGTGTCTTGAGTGGCAG[CG]AAAGATAACCACGAATACGTCAGAAGCAGTGTAGCCACGGCTGCCCTGGATTTGGGCATA	CAGGGCAGCCGTGGCTACACTGCTTCTGACGTATTCGTGGTTATCTTTCG								3:158290073-158290215	3:156806178-156807773	Promoter_Associated	RP11-6F2.6;RP11-6F2.4	ENST00000467995.1;ENST00000471357.1	TSS1500;3'UTR	RP11-6F2.6;RP11-6F2.4	ENST00000467995.1;ENST00000471357.1	TSS1500;3'UTR	chr3:156806840-156807550	3						TRUE				chr3	157089589	157089591	FEV1/FVC
cg10451997	2.1575	0.4505	1.673e-06	++?	0.000118008	chr20	3912268	+	79641185		TAAAACAATAAAAATACTTTTTCTACTCCTAATCATCTCCCTTTCTCAAC		II			NA	NA	rs74335970	0.049088	NA	NA		OpenSea	GTTGCTAAGAGTCGCAGGAACTACTGCTAGTGATACTAGGCTTGCTGCAGGAGGATGTCA[CG]CTGAGAAAGGGAGATGACTAGGAGCAGAAAAAGTACTCTCACTGTTCCAGCTTCCAGCCC	CGCTGAGAAAGGGAGATGACTAGGAGCAGAAAAAGTACTCTCACTGTTCC	RNF24;RNF24;RNF24	NM_007219;NM_001134338;NM_001134337	3'UTR;3'UTR;3'UTR								RNF24;RNF24	ENST00000336095.5;ENST00000432261.2	3'UTR;3'UTR	RNF24;RNF24	ENST00000336095.5;ENST00000432261.2	3'UTR;3'UTR					chr20:3902178-3913749	6				RNF24	RNF24	chr20	3931620	3931622	FEV1/FVC
cg20142081	-2.9007	0.6056	1.673e-06	--?	0.000118008	chr2	28497868	+	15744199		CCTCCCRACTAATATTCACTTAACTTACACCAAATAAATCAACTAAAATC		II			NA	NA	NA	NA	NA	NA		OpenSea	TGCTCCAGTAGCTCCACTGCAGGGGGTGGCTGCTTACGAGGACAGAGAGCAGAATTCAGA[CG]ACTCCAGCTGACCTACTTGGTGCAAGTCAAGTGAATACTAGTCGGGAGGGATTAGATGAC	CGACTCCAGCTGACCTACTTGGTGCAAGTCAAGTGAATACTAGTCGGGAG	BRE;BRE;BRE;BRE;BRE;BRE	NM_199193;NM_199192;NM_004899;NM_199194;NM_199191;NM_001261840	Body;Body;Body;Body;Body;Body		chr2:28497824-28497824		TRUE										chr2:28497760-28498175	3								BRE	BRE	chr2	28275000	28275002	FEV1/FVC
cg04222851	2.9818	0.6226	1.674e-06	++?	0.000118033	chr9	126520021	+	82615214		CACATTCRTACTCACTAACATTAACAACAAACAAAAATTCRAATTCTACC		II			rs9785285	0.34206	NA	NA	NA	NA		OpenSea	AGCCCAAGCCTTCTCCCTTACCTTAAGATACAGAAGCAGCTCTTCGCTCCTGAAGATAAG[CG]GCAGAACCCGAATCTCTGTTTGCTGTCAATGTCAGTGAGCACGAATGTGAAGTTCTGGCC	CGGCAGAACCCGAATCTCTGTTTGCTGTCAATGTCAGTGAGCACGAATGT	DENND1A;DENND1A	NM_020946;NM_024820	Body;Body								DENND1A	ENST00000473039.1	3'UTR	DENND1A;DENND1A;DENND1A	ENST00000474676.1;ENST00000473039.1;ENST00000474676.1	1stExon;3'UTR;3'UTR	chr9:126519920-126520175	3								DENND1A	DENND1A	chr9	123757741	123757743	FEV1/FVC
cg21336877	2.4043	0.5021	1.679e-06	++?	0.000118295	chr22	26122408	+	82708855		ATATTAATTCATCAAACATCTCTAAATAACACAAAAACATTTCCCTAAAC		II			NA	NA	NA	NA	NA	NA		OpenSea	GCTGGTGTAAGATAAGAGTTATCTTGTATGATTTAATCATATGCAGTGTTGTCTCAGTTA[CG]TTCAGGGAAATGTTTCTGTGTCATTCAGAGATGCTTGATGAATTAACACCTCCCACCCTG	CGTTCAGGGAAATGTTTCTGTGTCATTCAGAGATGCTTGATGAATTAACA	ADRBK2	NM_005160	3'UTR														chr22:26122200-26122550	3								ADRBK2	ADRBK2	chr22	25726440	25726442	FEV1/FVC
cg22398039	-4.7119	0.9841	1.683e-06	--?	0.000118486	chr12	109572266	+	90746592		AATTAACAACAACCAAAAAACATTACCAAAAATATTACAAAAACTATCCC		II			NA	NA	NA	NA	NA	NA		OpenSea	CGTATGCCCTCCTTTCCTGGGGAGGATGTAGGATTTAATCTGTTGGGCCTCTGGGGAAGC[CG]GGATAGCTTTTGCAACATTTTTGGCAATGTTCTCTGGCTGTTGTTAATTTCAAAATTTTT	ATTAACAACAGCCAGAGAACATTGCCAAAAATGTTGCAAAAGCTATCCCG											ACACB	ENST00000338432.7	5'UTR	ACACB;ACACB	ENST00000338432.7;ENST00000539864.1	5'UTR;5'UTR	chr12:109571945-109572390	3										chr12	109134460	109134462	FEV1/FVC
cg15864828	-0.0782	0.0171	4.626e-06	---	0.000246761	chr6	149767045	+	97803869		AACTACTAAATTAACCRAAATTAAAACCTCAAAACCRTATCAAAACTCTC		II			rs115009209	0.012163	NA	NA	NA	NA		OpenSea	GCAGGAAAAACCTTGGAAGGAGAGAATAAACAGAAGGAAACAGGTGCAGAAGGAAACAGA[CG]AGAGTCCTGACACGGTTTTGAGGCCCTAATTCCGGTCAACTCAGCAGCTGCCTTCTACCC	CGAGAGTCCTGACACGGTTTTGAGGCCCTAATTCCGGTCAACTCAGCAGC																	chr6:149766685-149767375	3										chr6	149445908	149445910	F2575/FVC
cg11993160	-0.0715	0.0157	5.051e-06	---	0.000263854	chr18	12404041	+	28617122		TATAATTACAAACATAAATCATCATACCCAACCAACCCTAAAACACTTAC		II			NA	NA	NA	NA	NA	NA	chr18:12407715-12408242	N_Shelf	ATAGGTTGAAAAAATAAGTCTCCAGTTTCTTTGGAGTTTGCTGTTTAGGAAAAAATGCAA[CG]TAAGTGTCTCAGGGTTGGCTGGGTATGATGACTCATGTCTGTAATCACAGTGACTCAGAA	GTGATTACAGACATGAGTCATCATACCCAGCCAACCCTGAGACACTTACG																	chr18:12403960-12404190	3						TRUE				chr18	12404041	12404043	F2575/FVC
cg14225483	2.0727	0.4329	1.689e-06	++?	0.000118771	chr4	684108	-	50807173		CRAAATATCCTAAAATAAATAAACCCCAAAAAAATTCCATTCTCTAAAAC		II			NA	NA	NA	NA	NA	NA	chr4:682724-683079	S_Shore	TGGAGCTCACCCGGGGTGTCCTGAGATGGGTGGGCCCCAAGGGGGTTCCATTCTCTGAGA[CG]TGTGATGGAGCCCTGTGGTCCTCACTCTCTTTATCTCCTCTGCCTTCCCCACCGTCTAGC	CGTCTCAGAGAATGGAACCCCCTTGGGGCCCACCCATCTCAGGACACCCC	MFSD7;MFSD7;MFSD7	NM_032219;NM_001294341;NM_001294342	TSS1500;TSS1500;TSS1500						4:683979-684270	Unclassified_Cell_type_specific	MFSD7;MFSD7;MFSD7;MFSD7;MFSD7	ENST00000513740.1;ENST00000404286.2;ENST00000515118.1;ENST00000347950.5;ENST00000322224.4	TSS1500;TSS1500;TSS1500;TSS1500;TSS1500	MFSD7;MFSD7;MFSD7;MFSD7;MFSD7;MFSD7;MFSD7	ENST00000507165.1;ENST00000513740.1;ENST00000404286.2;ENST00000512249.1;ENST00000515118.1;ENST00000347950.5;ENST00000322224.4	TSS1500;TSS1500;TSS1500;TSS1500;TSS1500;TSS1500;TSS1500	chr4:684065-684415	3								MFSD7	MFSD7	chr4	690318	690320	FEV1/FVC
cg08310863	2.4377	0.5092	1.69e-06	++?	0.000118796	chr6	111390240	-	66793186		CATACCCAAAAATACCCAACAAACATACTCAACAAATAACTATTAAATAC		II			NA	NA	NA	NA	NA	NA		OpenSea	ACAACCCACTGCATGCCCAAGAATGCCCAACAAGCATGCTCAACAGATAGCTGTTGGATG[CG]TGCACAAAGAAACTGGACCACAGCCAGCTTAGGCAGGAAAGGAGGGCCTTGTTTTTTTTG	CGCATCCAACAGCTATCTGTTGAGCATGCTTGTTGGGCATTCTTGGGCAT																					chr6:111389315-111390640	5						chr6	111069036	111069038	FEV1/FVC
cg00489575	1.9445	0.4062	1.695e-06	++?	0.000119102	chr10	126405807	-	37767214		AACCTCAATTCCCTCATAAATCAAATAAAATACTAAACCAAATAAACTCC		II			NA	NA	NA	NA	NA	NA		OpenSea	TCCCTCCTCGGAGCCTCAGTTCCCTCATGAGTCAAATAGGATGCTGGGCCAGATAAGCTC[CG]TTTCTGACTAGTGAGACTCTAACTGTAGTCACGTATCAGCTGTGTGGCTTCAGCCAGGTC	CGGAGCTTATCTGGCCCAGCATCCTATTTGACTCATGAGGGAACTGAGGC	FAM53B	NM_014661	5'UTR								FAM53B;FAM53B;FAM53B;RP11-12J10.3	ENST00000392754.3;ENST00000337318.3;ENST00000280780.6;ENST00000494792.1	5'UTR;5'UTR;5'UTR;3'UTR	FAM53B;FAM53B;FAM53B;RP11-12J10.3	ENST00000392754.3;ENST00000337318.3;ENST00000280780.6;ENST00000494792.1	5'UTR;5'UTR;5'UTR;3'UTR					chr10:126405092-126408558	6				FAM53B	FAM53B	chr10	124717237	124717239	FEV1/FVC
cg24798968	2.8068	0.5864	1.699e-06	+?+	0.000119337	chr13	26640803	+	40788549		ACTACCTAATACAAACTATTATCAACTTAAACCACCTATCTCTACTCTAC		II			NA	NA	NA	NA	NA	NA		OpenSea	CTTAGAACCCTCTCATGTCATGAGGGCAAGCGCAGTTCTCTACTGGAAGATGAGAGACCG[CG]TAGAGCAGAGACAGGTGGTCTAAGCTGATAACAGCCTGTACCAGGCAGCCCTCCACCCAC	CTGCCTGGTACAGGCTGTTATCAGCTTAGACCACCTGTCTCTGCTCTACG																	chr13:26640700-26640955	3										chr13	26066664	26066666	FEV1/FVC
cg02493892	2.754	0.5755	1.704e-06	++?	0.000119551	chr20	43025611	+	5701105		CRAAACCTTAATTACTCCTTCTATACAAAAAATCTAACTTATCRTTTATC		II			NA	NA	NA	NA	NA	NA		OpenSea	TAAAGAGAGGTCAGGGGAAGAGAGGCTAAGAAGCTTATCTACTCTCTCATTTAATCTTCA[CG]ACAAACGACAAGTTAGACCCCTTGTACAGAAGGAGTAACCAAGGCTTCGAAATAAAAACT	GAAGCCTTGGTTACTCCTTCTGTACAAGGGGTCTAACTTGTCGTTTGTCG	HNF4A-AS1;HNF4A;HNF4A;HNF4A;HNF4A;HNF4A;HNF4A	NR_109949;NM_001287184;NM_001287183;NM_001287182;NM_001030004;NM_001030003;NM_175914	TSS1500;Body;Body;Body;Body;Body;Body								RP5-881L22.4	ENST00000452481.1	TSS1500	RP5-881L22.4	ENST00000452481.1	TSS1500					chr20:43021406-43025678	6				HNF4A-AS1	HNF4A-AS1	chr20	44396970	44396972	FEV1/FVC
cg25521835	-3.287	0.6868	1.703e-06	--?	0.000119551	chr11	65259992	-	83808964		AACTCTAATAATCTAACAAATAACAACTCTTTACCTCAATTTCCTCATCC		II			NA	NA	NA	NA	NA	NA		OpenSea	ACTGTGTGCCAGGCTCTAGTGATCTGGCAAATGACAGCTCTTTGCCTCAGTTTCCTCATC[CG]TCTAAGGGGAAAGCAACACCACCTCCCCCACAGGGCTGTTGTGAGGCACAGCACTCAATA	CGGATGAGGAAACTGAGGCAAAGAGCTGTCATTTGCCAGATCACTAGAGC					chr11:65259930-65259930																chr11:65258873-65262480	6						chr11	65492520	65492522	FEV1/FVC
cg03052004	-2.8867	0.6033	1.71e-06	--?	0.000119926	chr6	11702389	+	52733833		TATAACATTACTTAAAACAAAAAACAATCAAAAAAAATCCCTAAACATAC		II			NA	NA	rs72653727	0.036458	rs72653727	0.036458		OpenSea	TGCCTCCTCAACCCTTCATCCTTCACAGGAGGAAGACATGGTGGCCCACAGCTGAGAGAA[CG]CATGCTCAGGGATTTTCCCTGACTGCTCCTTGCCTTAAGCAATGTCATATGAACAGGCTG	CGCATGCTCAGGGATTTTCCCTGACTGCTCCTTGCCTTAAGCAATGTCAT							TRUE										chr6:11702265-11702630	3						TRUE				chr6	11702155	11702157	FEV1/FVC
cg14150115	2.2497	0.4702	1.715e-06	++?	0.00012023	chr13	30963379	+	5661501		AAAAAAACTTCTAAACATAAAAAATCTTACTACCRCCTAACAACTACTTC		II			rs73165269	0.03125	NA	NA	NA	NA		OpenSea	TTAAAAACGAGACCCATGTTTACAAATGTGAGCTGACATGTCACATTTGTGGAGAAATAA[CG]AAGTAGCTGCCAGGCGGCAGCAAGATTCTTCATGTTCAGAAGCTCCTCCACGTAAAAGCA	CGAAGTAGCTGCCAGGCGGCAGCAAGATTCTTCATGTTCAGAAGCTCCTC							TRUE		13:30963295-30963507	Unclassified_Cell_type_specific											chr13:30962849-30964399	6		TRUE				chr13	30389241	30389243	FEV1/FVC
cg04280089	3.2026	0.6694	1.716e-06	++?	0.000120255	chr3	193508479	+	21809990		CCATAATAATTTCTCCATACCTAATACCCAAACTTCTTCACTTAATATCC		II			NA	NA	NA	NA	NA	NA		OpenSea	CATGAGAGGGTCAGTTTGGCTGATTAGGCTGGTTGGCTGGAGGCAGTCCTTGGATGGTGA[CG]GATATCAAGTGAAGAAGTTTGGGCATCAGGCATGGAGAAACCACCATGGCTTCCTGAGTG	CGGATATCAAGTGAAGAAGTTTGGGCATCAGGCATGGAGAAACCACCATG																												chr3	193790689	193790691	FEV1/FVC
cg14556243	1.9344	0.4043	1.717e-06	++?	0.000120279	chr9	128107984	+	37785836		ACCTTACAAAAATTATCTCAACTACTAATCAAACAACCTTACAAAAAAAC		II			NA	NA	NA	NA	NA	NA		OpenSea	CATGCTACTTAAGCTGTCTATGTCTTGATTTCGTCTTCTGTAAAATGAGGATGATAACAA[CG]TTTCTCTGTAAGGTTGTTTGATCAGTAGTTGAGATAATCTCTGTAAGGTACTTAGCACAG	CCTTACAGAGATTATCTCAACTACTGATCAAACAACCTTACAGAGAAACG	GAPVD1	NM_015635	Body											GAPVD1	ENST00000474637.1	TSS200								TRUE	TRUE	GAPVD1	GAPVD1	chr9	125345704	125345706	FEV1/FVC
cg10191890	2.0036	0.4188	1.719e-06	++?	0.000120373	chr20	19204419	+	35612122		ATACCTAAATTCAAAATAAACAATAACCTAACRCTATATCACAAACCTAC		II			NA	NA	NA	NA	NA	NA		OpenSea	TTCTGGTGATGATGTGAGATGATACAGGGCCTACGTAAGGAGATGAAGTCAGGTGCATGA[CG]TAGGCCTGTGACATAGCGTTAGGCTACTGTTCACCTTGAACCCAGGCACTGCCACACCAT	TGCCTGGGTTCAAGGTGAACAGTAGCCTAACGCTATGTCACAGGCCTACG	SLC24A3	NM_020689	Body		chr20:19204310-19204310												chr20:19204365-19204570	3								SLC24A3	SLC24A3	chr20	19223774	19223776	FEV1/FVC
cg15662508	2.1117	0.4414	1.72e-06	++?	0.000120397	chr5	133443366	+	42796951		ATTATTCCCAAACAACAAAACTAAACTCAAAACCAAACCTATCATAATAC		II			NA	NA	NA	NA	NA	NA		OpenSea	ATGACCCCTGCAAGATTGCAGGATTGCAAAGGCAGCTGCTTGCTCAGGCAACAGATGCTA[CG]CACCATGACAGGCCTGGTCCTGAGCTCAGCCCTGCTGCCTGGGAACAATAAGTGACAACA	CGCACCATGACAGGCCTGGTCCTGAGCTCAGCCCTGCTGCCTGGGAACAA																	chr5:133442805-133443555	3										chr5	134107674	134107676	FEV1/FVC
cg18787224	-1.4265	0.2982	1.723e-06	--?	0.000120561	chr7	130645353	-	40718155		ACAAAATTCATCCAAAAAACCTTAATCACTTCTTCAAAAAAAATACCACC		II			NA	NA	NA	NA	NA	NA		OpenSea	CTCTTTCAAAGACAGAATTCATCCAAGAAGCCTTAGTCACTTCTTCAAGAAAAATGCCAC[CG]CGCTGAATGTACACAGACTAAACCACATGCCTAAGGAAAAAAGATGAGCTGATTCCACCA	CAGAATTCATCCAAGAAGCCTTAGTCACTTCTTCAAGAAAAATGCCACCG	LINC-PINT;LINC-PINT;LINC-PINT;LINC-PINT;LINC-PINT;LINC-PINT;LINC-PINT;LINC-PINT	NR_109855;NR_024153;NR_015431;NR_109854;NR_109853;NR_109852;NR_109851;NR_109850	Body;Body;Body;Body;Body;Body;Body;Body		chr7:130645057-130645057				7:130644603-130645443	Promoter_Associated	AC058791.2;AC058791.2;AC058791.2;AC058791.2;AC058791.2	ENST00000423414.1;ENST00000433079.1;ENST00000451786.1;ENST00000435523.1;ENST00000431189.1	3'UTR;3'UTR;3'UTR;3'UTR;3'UTR	AC058791.2;AC058791.2;AC058791.2;AC058791.2;AC058791.2;AC058791.2	ENST00000443623.1;ENST00000423414.1;ENST00000433079.1;ENST00000451786.1;ENST00000435523.1;ENST00000431189.1	3'UTR;3'UTR;3'UTR;3'UTR;3'UTR;3'UTR	chr7:130645125-130645495	3								LINC-PINT	LINC-PINT	chr7	130960593	130960595	FEV1/FVC
cg24362151	1.6979	0.355	1.728e-06	++?	0.000120772	chr1	110280786	-	78763920		TATCAATTATATACRAAAATCCATTACTTAATTCTCTATAATATCCACTC		II			NA	NA	NA	NA	NA	NA	chr1:110282351-110283306	N_Shore	TAACAGAGCCTTATCAGTTGTGTGCGGAAATCCATTACTTGGTTCTCTATGATGTCCACT[CG]AATCTTTTCTTCTTCAGTCTCACCACCTGTAGGCCAAATGACAACAAATCACCCTTGGCA	CGAGTGGACATCATAGAGAACCAAGTAATGGATTTCCGCACACAACTGAT	GSTM3;GSTM3	NR_024537;NM_000849	Body;Body								RP4-735C1.4;GSTM3	ENST00000431955.1;ENST00000488824.1	5'UTR;3'UTR	GSTM3;RP4-735C1.4;GSTM3;GSTM3;RP4-735C1.4	ENST00000476321.1;ENST00000431955.1;ENST00000486823.1;ENST00000488824.1;ENST00000429410.1	TSS200;5'UTR;3'UTR;3'UTR;5'UTR										GSTM3	GSTM3	chr1	109738163	109738165	FEV1/FVC
cg07361747	2.5535	0.5339	1.728e-06	++?	0.000120772	chr1	10516255	+	17759525		TACAAAACCTTAAAATTAACAACTTACTCAAATAATATCAAACAACACTC		II			rs12134590	0.277219	NA	NA	NA	NA		OpenSea	GAAAATCCGCTATCTATGCATTAATCTGTGGGCTCATTTCCTTGCAGCCTTGTGATTGCA[CG]AGTGTTGTCTGATATCATTTGAGCAAGTTGTCAACTCTAAGGTTCTGCAACCTGTAAATG	GCAGAACCTTAGAGTTGACAACTTGCTCAAATGATATCAGACAACACTCG																	chr1:10516220-10516475	3										chr1	10456197	10456199	FEV1/FVC
cg17012781	-3.0839	0.6448	1.73e-06	-?-	0.000120866	chr2	35047855	-	67665298		ACAATATCTCTCAATTCTTCATTACTCAATATCCCTACCTTACTTACAAC		II			NA	NA	NA	NA	NA	NA		OpenSea	CTCAAAATGCTACAGTATCTCTCAGTTCTTCATTACTCAATGTCCCTGCCTTACTTGCAA[CG]TCTTCTTTAAGCTGTTTCTGCTTATATAGCATTAATTTTCATGAGTTCTCAGGATATTTC	CAGTATCTCTCAGTTCTTCATTACTCAATGTCCCTGCCTTACTTGCAACG					chr2:35047681-35047681						AC012593.1	ENST00000453451.1	5'UTR	AC012593.1	ENST00000453451.1	5'UTR					chr2:35047715-35048030	3						chr2	34822787	34822789	FEV1/FVC
cg17909019	2.2191	0.464	1.734e-06	++?	0.000121099	chr2	46227654	-	67659104		AAAACAACCCTCAACCTCTAATAAAATAATTTCTCCTAAAAAAAACCCTC		II			rs7592402	0.022299	NA	NA	NA	NA		OpenSea	GATAAAAAAAAAAAACAACCCTCAACCTCTGATAAAATAGTTTCTCCTAAGAGAAGCCCT[CG]TTAAGAAGAGCAGAGTGCTCTGGGCTATTTTAAAAAATGGTTCTCTCCCCACGTTCCCCA	CGAGGGCTTCTCTTAGGAGAAACTATTTTATCAGAGGTTGAGGGTTGTTT	PRKCE	NM_005400	Body								PRKCE	ENST00000394874.1	TSS1500	PRKCE	ENST00000394874.1	TSS1500										PRKCE	PRKCE	chr2	46000514	46000516	FEV1/FVC
cg22876901	-3.9672	0.8297	1.739e-06	-?-	0.000121379	chr2	67751758	-	29630885		ACAAAAAATAACCTAATTAAAAATTTCCAAAAAAAACTCATCAAATACCC		II			rs17033724	0.121003	NA	NA	NA	NA		OpenSea	CCACTTCTGCAACAGGAAGTGGCCTAGTTGGAGATTTCCAGAGAAAGCTCATCAGGTGCC[CG]GTAATTTCAATGTAAGACACATACTTAGGGATCCTAGCCAGTTGATTCAATGTCGTTTCA	CGGGCACCTGATGAGCTTTCTCTGGAAATCTCCAACTAGGCCACTTCCTG							TRUE														chr2:67751227-67753929	6		TRUE				chr2	67524625	67524627	FEV1/FVC
cg20615246	2.6403	0.5522	1.74e-06	++?	0.000121379	chr11	129842672	-	55735836		TTATCTTAACTTTATCTTTCTTTCTTTAAACTTATAACCCTTAACTACCC		II			NA	NA	NA	NA	NA	NA		OpenSea	CATAACACTGTTTATCTTAGCTTTGTCTTTCTTTCTTTAAGCTTGTGGCCCTTGACTGCC[CG]CTTAGAGAAACAGTCCTGCACTCTGTAGCCCAAGTCAAGGAAAAGTGCTTTACCAGCCAT	CGGGCAGTCAAGGGCCACAAGCTTAAAGAAAGAAAGACAAAGCTAAGATA	PRDM10;PRDM10	NM_020228;NM_199437	5'UTR;5'UTR								PRDM10	ENST00000358825.5	5'UTR	PRDM10;PRDM10;PRDM10	ENST00000531431.1;ENST00000527581.1;ENST00000358825.5	5'UTR;5'UTR;5'UTR	chr11:129842465-129842875	3								PRDM10	PRDM10	chr11	129972776	129972778	FEV1/FVC
cg09458420	1.9579	0.4096	1.747e-06	++?	0.000121821	chr2	231661317	+	35723290		AAAACCACACTCCTTAACATCAATAAAAACATACAACTAAAATACTAACC		II			NA	NA	NA	NA	NA	NA		OpenSea	AGCAAAGATGAATTGTATGATCAGCCATTTTGTGAGCAGATATTTCCATCAAGTAAGAGC[CG]GTCAGCATTCTAGCTGCATGCCTCCACTGATGCCAAGGAGTGTGGTTTTATCTTGTTGAG	AAACCACACTCCTTGGCATCAGTGGAGGCATGCAGCTAGAATGCTGACCG	CAB39;CAB39;CAB39	NM_001130850;NM_016289;NM_001130849	Body;Body;Body				TRUE							CAB39	ENST00000478152.1	5'UTR	chr2:231661100-231661510	3						TRUE		CAB39	CAB39	chr2	230796601	230796603	FEV1/FVC
cg10688481	2.3402	0.4896	1.754e-06	++?	0.00012217	chr19	51858229	+	99749890		TCCRTTATCTATATAATTATAAATACRTCTTTAAACAAACACAAAACTCC		II			NA	NA	NA	NA	NA	NA		OpenSea	TTGCACGGGGAGGGGCGGAGCTTACCTAAAACAAACCCACGGTTACAGAAACAAGAGAAG[CG]GAGCTTTGTGCTTGCCTAAAGACGTACCCACAACTACATAGATAACGGAGAGTTATGCAG	CGGAGCTTTGTGCTTGCCTAAAGACGTACCCACAACTACATAGATAACGG	ETFB;ETFB	NM_001014763;NM_001985	TSS200;Body						19:51858096-51858263	Unclassified_Cell_type_specific	ETFB	ENST00000354232.3	TSS200	ETFB	ENST00000354232.3	TSS200	chr19:51858025-51858290	3								ETFB	ETFB	chr19	51354974	51354976	FEV1/FVC
cg02969426	-2.3712	0.4961	1.756e-06	--?	0.000122263	chr13	45775005	+	46802142		RAAATTACTCTCCTTACTCTCCTAACTCTTAATTACATCACACCTATATC		II			NA	NA	NA	NA	NA	NA		OpenSea	CCTTTTAAATGTACCTGCTTCTTGAAAAGATTATTTCTTCAGTCTTTTCCCAGAGAGTGT[CG]ACACAGGTGTGATGTAATTAAGAGTCAGGAGAGTAAGGAGAGTAACTTCGAGGTCTGGAG	CGACACAGGTGTGATGTAATTAAGAGTCAGGAGAGTAAGGAGAGTAACTT	KCTD4;GTF2F2;KCTD4	NM_198404;NM_004128;NM_198404	5'UTR;Body;1stExon								KCTD4;KCTD4	ENST00000405872.1;ENST00000405872.1	5'UTR;1stExon	KCTD4;KCTD4	ENST00000405872.1;ENST00000405872.1	5'UTR;1stExon	chr13:45774940-45775295	3						TRUE		KCTD4	KCTD4	chr13	45200869	45200871	FEV1/FVC
cg19098465	1.56	0.3264	1.757e-06	++?	0.000122286	chr19	41129949	-	5738456		ATAAACTCTTATCACTATACCTACRAACCCCCACTAATACTAAATAACTC		II			NA	NA	NA	NA	NA	NA	chr19:41129847-41130112	Island	GTGTCAACACTGTGGGCTCTTATCACTGTACCTGCGAGCCCCCACTGGTGCTGGATGGCT[CG]CAGCGCCGCTGCGTCTCCAACGAGAGCCAGAGCCTCGGTAACCCCGCCCACGCCATCCAG	TGGGCTCTTATCACTGTACCTGCGAGCCCCCACTGGTGCTGGATGGCTCG	LTBP4;LTBP4;LTBP4	NM_001042545;NM_001042544;NM_003573	Body;Body;Body					19:45821688-45821919			LTBP4	ENST00000243562.9	3'UTR	LTBP4	ENST00000243562.9	3'UTR	chr19:41129405-41130175	3						TRUE		LTBP4	LTBP4	chr19	40624043	40624045	FEV1/FVC
cg11206148	1.1383	0.2382	1.759e-06	++?	0.000122379	chr1	213779248	+	76717849		TTAAACTTTTCTTATCATAATTTACACTCCCTCAACCTCATTCTATAATC		II			NA	NA	NA	NA	NA	NA		OpenSea	AAGGTTACGCCAGAGGACATGTGCAAGGGAGACAACGCCAGGTGCTGAGAAGGATGCCGC[CG]ATTACAGAATGAGGTTGAGGGAGTGCAAACCATGATAAGAAAAGCCCAAGGAGAGCTTGA	TGGGCTTTTCTTATCATGGTTTGCACTCCCTCAACCTCATTCTGTAATCG																	chr1:213779160-213779555	3										chr1	213605904	213605906	FEV1/FVC
cg05696848	2.0731	0.4338	1.766e-06	++?	0.000122818	chr16	27257330	-	79769416		CAAAATAAAATACTAAACCAAAATATCAACATCRCTAATTCACCATCAAC		II			NA	NA	NA	NA	NA	NA		OpenSea	AGGACTACAGACAGGATGGAATACTAAACCAAAATGTCAACATCGCTGATTCACCATCAA[CG]CACGTAGCCTGATGATGTACAGGAGTCCAGCGTGAGACGACGAAGCAGATACAGGCATGT	AGGATGGAATACTAAACCAAAATGTCAACATCGCTGATTCACCATCAACG	NSMCE1	NM_145080	Body		chr16:27257147-27257147									NSMCE1;NSMCE1;NSMCE1	ENST00000565070.1;ENST00000561960.1;ENST00000563512.1	3'UTR;3'UTR;3'UTR	chr16:27257145-27257495	3								NSMCE1	NSMCE1	chr16	27246008	27246010	FEV1/FVC
cg08059358	-1.5866	0.332	1.768e-06	--?	0.000122818	chr2	208100660	-	41704225		CTCCAATTAATTAAATAATTTCATCTCATTCCTAAAACTATTTATATCTC		II			rs7583516	0.42501	NA	NA	NA	NA		OpenSea	TCGAATTTCATCTCCAATTGGTTAAATAATTTCATCTCATTCCTGAGACTATTTGTGTCT[CG]GCTTCTCCCCATTTGAAAACACTCTTTAAACTCCTAAAACTTGACATTCAATTTGACAAA	TCCAATTGGTTAAATAATTTCATCTCATTCCTGAGACTATTTGTGTCTCG	LOC101927865	NR_110283	Body								AC007879.3;AC007879.2;AC007879.2;AC007879.2	ENST00000440545.1;ENST00000448786.1;ENST00000417096.1;ENST00000448786.1	3'UTR;1stExon;TSS200;3'UTR	AC007879.3;AC007879.2;AC007879.2;AC007879.2	ENST00000440545.1;ENST00000448786.1;ENST00000417096.1;ENST00000448786.1	3'UTR;1stExon;TSS200;3'UTR	chr2:208100420-208100670	3								LOC101927865	LOC101927865	chr2	207235935	207235937	FEV1/FVC
cg12846816	2.4503	0.5128	1.767e-06	++?	0.000122818	chr20	49751235	+	64653845		TAAACAAACACTAACCTCAAAATCAACAACACTAAACAATTACAACTTAC		II			rs115100215	0.015204	NA	NA	NA	NA		OpenSea	CTGTCCCATTAAAGCTGAAGATGTGGCTTGTGGAACAGGGGGCAGTTAGTCAGCATAAGG[CG]TAAGTTGCAATTGTTTAGTGTTGCTGATCTTGAGGTCAGTGCTTGTTTAGATGCTAGAGA	AAACAAGCACTGACCTCAAGATCAGCAACACTAAACAATTGCAACTTACG																	chr20:49751080-49751350	3										chr20	51134697	51134699	FEV1/FVC
cg10812279	-3.4959	0.7318	1.776e-06	--?	0.000123234	chr19	825046	-	65604972		TAAAAAACAAAATCTATCCCTATCTCAAAACACACTAACRTACAAACAAC		II			NA	NA	NA	NA	NA	NA	chr19:821345-822669	S_Shelf	ACTGTTCTGTCTAGAAGGCAGAGTCTATCCCTGTCTCAGGGCACACTGACGTGCAGACAG[CG]AGCTCGCCCTGAGGTCATGCGACTGGGAGGGACAGAGCTTCCGGCTCCCGGCAGAGGGGA	CGCTGTCTGCACGTCAGTGTGCCCTGAGACAGGGATAGACTCTGCCTTCT											AZU1	ENST00000334630.2	TSS200	AZU1	ENST00000334630.2	TSS200	chr19:824960-825130	3										chr19	825045	825047	FEV1/FVC
cg22084515	-2.0042	0.4195	1.776e-06	-?-	0.000123234	chr5	32589713	+	20600972		ACCRCAAAATAAAACRCTCAATTATACTCCACTAAAATACTCAATTTAAC		II			NA	NA	NA	NA	NA	NA	chr5:32585603-32586365	S_Shelf	CCATTGACAAGATAGGCTTTTTCTGCATTAGATGACAGCTGCACCGTAATTGGTGAATTT[CG]CTAAATTGAGCATCTCAGTGGAGCATAACTGAGCGTCTCACTCTGCGGTCAAGTCTTCCG	CGCTAAATTGAGCATCTCAGTGGAGCATAACTGAGCGTCTCACTCTGCGG	SUB1	NM_006713	Body								SUB1	ENST00000504789.1	5'UTR	SUB1;SUB1;SUB1;SUB1	ENST00000504016.1;ENST00000513013.1;ENST00000504789.1;ENST00000511988.1	5'UTR;5'UTR;5'UTR;5'UTR	chr5:32589620-32589810	3						TRUE		SUB1	SUB1	chr5	32589606	32589608	FEV1/FVC
cg06797665	2.0155	0.4219	1.779e-06	++?	0.000123349	chr10	45948906	-	29694275		ACTATCTATCCCAACAATTCAACTTTACCCACTATAACTATAAATCAACC		II			rs36047811	0.092694	NA	NA	NA	NA		OpenSea	TTGTAGGCCATACTATCTGTCCCAACAATTCAACTTTGCCCACTGTAGCTGTGAATCAAC[CG]TAGATAATATTAAGTGAATGTGCACTGCTGTTTGCTAATAGTTTATTGACAAAAACAGCT	CGGTTGATTCACAGCTACAGTGGGCAAAGTTGAATTGTTGGGACAGATAG	LOC102724323	NR_120674	TSS1500								RP11-67C2.2	ENST00000435635.1	TSS1500	RP11-67C2.2	ENST00000435635.1	TSS1500			chr10:45948436-45948957	4	chr10:45948280-45949996	3				LOC102724323	LOC102724323	chr10	45453457	45453459	FEV1/FVC
cg00965635	2.0224	0.4234	1.779e-06	++?	0.000123349	chr21	35558582	+	64764559		AAACCATAAATCATTAAAACCTTATCAAATACTTCRAAACTAATACCCAC		II			NA	NA	NA	NA	NA	NA		OpenSea	TGTTGTTTAAGCCACCCTGCCTTTGGCACTTTGTCACGGCGGCCCCAGCAGACTAACTCA[CG]TGGGCACTAGTCTCGAAGCATCTGATAAGGCTCTAATGACTCATGGTTTGTACGGTTCAC	CGTGGGCACTAGTCTCGAAGCATCTGATAAGGCTCTAATGACTCATGGTT	LINC00310	NR_027266	Body								LINC00310;LINC00310	ENST00000416145.1;ENST00000430922.1	5'UTR;5'UTR	LINC00310;LINC00310;AP000318.2	ENST00000416145.1;ENST00000430922.1;ENST00000362077.4	5'UTR;5'UTR;5'UTR	chr21:35558500-35558815	3								LINC00310	LINC00310	chr21	34186280	34186282	FEV1/FVC
cg22612792	2.779	0.5819	1.793e-06	++?	0.000124272	chr2	227632034	+	29783952		CATATCACCTAACRTAACCCATTCTCTCATTAACCCTTATTATAACTTAC		II			NA	NA	rs188471304	0.0243	NA	NA		OpenSea	GGCTAAATTTGGATCACATAACCTAAAAACCACTTAAGATAAAAAGAGTGCTGAAATAAG[CG]CAAGCCATAATAAGGGCCAATGAGAGAATGGGTCACGTCAGGTGACATGGTTTCCAAAAT	CGCAAGCCATAATAAGGGCCAATGAGAGAATGGGTCACGTCAGGTGACAT	IRS1	NM_005544	3'UTR								IRS1	ENST00000305123.4	3'UTR	IRS1	ENST00000305123.4	3'UTR	chr2:227631900-227632110	3								IRS1	IRS1	chr2	226767317	226767319	FEV1/FVC
cg10298741	1.5016	0.3145	1.794e-06	++?	0.000124295	chr16	73019173	-	43608583		ACACCAAAAATAAACTATCCAATAAAACTAATATCATCTCAAACRCCACC		II			NA	NA	NA	NA	NA	NA		OpenSea	AAACATGAACCACACCAGAGATGGGCTATCCAGTGAGGCTGATATCATCTCAGGCGCCAC[CG]ACATCTCTCTCCAGCATTCTGTCATCTTATGATCAACTATGTAACTCCAGACATCCAGGG	CGGTGGCGCCTGAGATGATATCAGCCTCACTGGATAGCCCATCTCTGGTG	ZFHX3;ZFHX3	NM_006885;NM_001164766	5'UTR;5'UTR				TRUE				ZFHX3;ZFHX3	ENST00000397992.5;ENST00000268489.5	5'UTR;5'UTR	ZFHX3;ZFHX3	ENST00000397992.5;ENST00000268489.5	5'UTR;5'UTR					chr16:73018998-73020311	4		TRUE		ZFHX3	ZFHX3	chr16	72985273	72985275	FEV1/FVC
cg24872571	1.6856	0.353	1.796e-06	++?	0.000124386	chr19	41129881	+	37663128		AAAAACTCRCAAATACAATAATAAAAACCCACAATATTAACACAACRACC		II			NA	NA	NA	NA	NA	NA	chr19:41129847-41130112	Island	CTTAATCATCCTCTCCCTAGACAATGACGAGTGCGCCGATGAGGAACCGGCCTGTGAGGG[CG]GCCGCTGTGTCAACACTGTGGGCTCTTATCACTGTACCTGCGAGCCCCCACTGGTGCTGG	CGGCCGCTGTGTCAACACTGTGGGCTCTTATCACTGTACCTGCGAGCCCC	LTBP4;LTBP4;LTBP4	NM_001042545;NM_001042544;NM_003573	Body;Body;Body					19:45821688-45821919			LTBP4	ENST00000243562.9	3'UTR	LTBP4	ENST00000243562.9	3'UTR	chr19:41129405-41130175	3						TRUE		LTBP4	LTBP4	chr19	40623975	40623977	FEV1/FVC
cg12278729	2.4329	0.5095	1.799e-06	++?	0.000124547	chr3	49568367	+	96752986		AAATAAACCTCRATAAAAAACACACTAAAAATCTAAAAAATATAACTCCC		II			NA	NA	NA	NA	NA	NA		OpenSea	CCTTGACACTGATAAGGGTGTGCATTACATTTCAGTGAGCGCTACACGGCTGGGGGCCAA[CG]GGAGCCACATCCCCCAGACCTCCAGTGTGTTCTCCATCGAGGTCTACCCTGAAGACCACA	CGGGAGCCACATCCCCCAGACCTCCAGTGTGTTCTCCATCGAGGTCTACC	DAG1;DAG1;DAG1;DAG1;DAG1;DAG1;DAG1;DAG1;DAG1;DAG1;DAG1;DAG1;DAG1	NM_001177644;NM_001177643;NM_001177642;NM_001177641;NM_001177640;NM_001177639;NM_001177638;NM_001177637;NM_001177636;NM_001177635;NM_001177634;NM_001165928;NM_004393	Body;Body;Body;Body;Body;Body;Body;Body;Body;Body;Body;Body;Body								DAG1	ENST00000415315.1	TSS200	DAG1;DAG1	ENST00000415315.1;ENST00000461492.1	TSS200;5'UTR	chr3:49568145-49568435	3								DAG1	DAG1	chr3	49530933	49530935	FEV1/FVC
cg22323048	2.5576	0.5357	1.803e-06	++?	0.00012473	chr11	10466561	+	82710861		TAAATCTATTTCRAAAAACCTTAAATCCTTAAACTTAAAATCCCTAACTC		II			NA	NA	NA	NA	NA	NA		OpenSea	TGTGGTAGGCCCCAAGCTTCAGATTCCCACTCATGACTCTCTTTCACTCCAGTCTGGTGA[CG]AGTTAGGGACTCTAAGCTCAAGGACCCAAGGTTCCCCGAAACAGACTCAGCCCAGTCCTA	GAGTCTGTTTCGGGGAACCTTGGGTCCTTGAGCTTAGAGTCCCTAACTCG					chr11:10466443-10466443				11:10466447-10466742	Unclassified_Cell_type_specific				AMPD3	ENST00000532250.1	5'UTR	chr11:10466340-10466835	3										chr11	10445013	10445015	FEV1/FVC
cg14863672	-2.9883	0.6259	1.803e-06	--?	0.00012473	chr19	4991633	-	46618903		AAAACTAAAAAATTAACACAAAACACTATAACTTCAAACCTTCCTCAAAC		II			NA	NA	NA	NA	NA	NA		OpenSea	AGTGTCCCGTTAAAACTAGGAAATTGACACAGGACACTGTGGCTTCAGACCTTCCTCAGG[CG]TCCTCAGTGTTAGCACTGGCTCATTCTTTTGGTAGAGTCTTTGCGACATTCTGTTACCTG	CGCCTGAGGAAGGTCTGAAGCCACAGTGTCCTGTGTCAATTTCCTAGTTT	KDM4B	NM_015015	5'UTR								KDM4B	ENST00000381759.3	5'UTR	KDM4B	ENST00000381759.3	5'UTR					chr19:4991436-4992663	6				KDM4B	KDM4B	chr19	4991621	4991623	FEV1/FVC
cg26485048	2.2816	0.4779	1.808e-06	++?	0.000124981	chr7	7951246	+	7786828		CCACAAAAAAATTACAACCAAAAACCTTTCATTTCCTTACRATACTTATC		II			NA	NA	NA	NA	NA	NA		OpenSea	GCACCGACCCATACATAGCTTAATGGTTTATGTCAGTGTGTTACTATAGCTATTTGCTGG[CG]ATAAGCATCGTAAGGAAATGAAAGGCTTTTGGTTGCAATTCTCCTGTGGTTCTGTCCAGT	CACAGGAGAATTGCAACCAAAAGCCTTTCATTTCCTTACGATGCTTATCG											AC006465.3	ENST00000469183.1	5'UTR	AC006465.3;AC006465.3;AC006465.3	ENST00000469183.1;ENST00000468567.1;ENST00000482067.1	5'UTR;5'UTR;5'UTR	chr7:7951000-7951335	3										chr7	7911614	7911616	FEV1/FVC
cg09311009	2.1918	0.4592	1.814e-06	++?	0.000125349	chr1	154131466	-	83755160		TTTAATAAACATCATTAAACCCTACCCATCAATCACACAAATCATACAAC		II			NA	NA	NA	NA	NA	NA		OpenSea	AGTAAGCTCAGTTTAATGGGCATCATTGAGCCCTGCCCATCAGTCACACAGATCATGCAG[CG]TTAGCTTCAGCTCATTAGAAAGCAGGCGGTTTCGCTCAAGTTGGCTGTAGAGACGCTCTG	CGCTGCATGATCTGTGTGACTGATGGGCAGGGCTCAATGATGCCCATTAA	TPM3;TPM3;TPM3;TPM3;TPM3;TPM3;TPM3;TPM3;TPM3	NR_103461;NM_001278191;NM_001278188;NM_001043351;NM_153649;NM_001278190;NM_001278189;NM_001043353;NM_001043352	Body;Body;Body;Body;Body;Body;Body;Body;Body								TPM3	ENST00000469717.1	3'UTR	TPM3;TPM3;TPM3;TPM3;TPM3	ENST00000368545.3;ENST00000469717.1;ENST00000509409.1;ENST00000312970.8;ENST00000513769.1	3'UTR;3'UTR;3'UTR;3'UTR;3'UTR	chr1:154131365-154131590	3								TPM3	TPM3	chr1	154158989	154158991	FEV1/FVC
cg02446877	2.0555	0.4307	1.821e-06	++?	0.000125785	chr9	101692399	+	39619167		AATTTCRTAAATTTCCCATCCAAAATACTAACAAAATACAACCTTAATAC		II			NA	NA	NA	NA	NA	NA		OpenSea	AGGTCCAGACAGATGTGGGTCAGCGGCATCTTGTTTAGATTGTAAGAACAGAGGCCAGTG[CG]CACCAAGGTTGTATTTTGTCAGCATTTTGGATGGGAAACCTACGAAATCTCATGAGTCAT	CGCACCAAGGTTGTATTTTGTCAGCATTTTGGATGGGAAACCTACGAAAT																	chr9:101692180-101692615	3										chr9	98930116	98930118	FEV1/FVC
cg01435331	2.5925	0.5432	1.822e-06	++?	0.000125807	chr11	6584672	+	52710216		CATTACATCAATTACCCRAACCACAAATTCTAATAATACTCRATAACTCC		II			NA	NA	NA	NA	NA	NA		OpenSea	ATGAGCAAGGCATTTCTGGAGCCTCTGAGCCAGCTGCAGGTGGCTGACTTTGAGGAGATA[CG]GAGCTATCGAGCACCACCAGAATCTGTGGTCCGGGTAACTGATGCAATGTGTGACTTGTT	CGGAGCTATCGAGCACCACCAGAATCTGTGGTCCGGGTAACTGATGCAAT	DNHD1	NM_144666	Body								DNHD1;DNHD1;DNHD1	ENST00000529821.1;ENST00000533635.1;ENST00000525883.1	TSS1500;TSS1500;TSS1500	DNHD1;DNHD1;DNHD1;DNHD1	ENST00000527602.1;ENST00000529821.1;ENST00000533635.1;ENST00000525883.1	5'UTR;TSS1500;TSS1500;TSS1500	chr11:6584640-6584895	3								DNHD1	DNHD1	chr11	6563441	6563443	FEV1/FVC
cg18318409	-4.4803	0.939	1.828e-06	-?-	0.000126173	chr1	38846530	+	23723903		TCATCCATTCAATTTTTATCCAACAAATCTTTTCAACACACCTAATATAC		II			NA	NA	NA	NA	NA	NA		OpenSea	TTGCAAATTTCTTCTCTATCTTGATACCTGCTATATTTAAGGGCCTAGAGAAGTGCCTAA[CG]CACACCAGGTGTGCTGAAAAGATTTGTTGGATAAAAACTGAATGGATGAGATTTTATGCC	CGCACACCAGGTGTGCTGAAAAGATTTGTTGGATAAAAACTGAATGGATG							TRUE																	TRUE				chr1	38380857	38380859	FEV1/FVC
cg14520148	2.4304	0.5094	1.835e-06	++?	0.000126609	chr5	118664824	-	30775187		CAACRAATACCRCAACTATACTACTCACAACTAATAATAAAATTCTAAAC		II			NA	NA	NA	NA	NA	NA		OpenSea	GGCCTAGGACCCAGCGAGTGCCGCAGCTGTGCTGCTCACAGCTAGTGGTGGGATTCTGGG[CG]TGCCTTTCAGCCTCCTTGGATGGCCCTGTTTTCCTCGCTTGTGAAATGAGGTTAGATGGT	CGCCCAGAATCCCACCACTAGCTGTGAGCAGCACAGCTGCGGCACTCGCT	TNFAIP8;TNFAIP8;TNFAIP8	NM_001286817;NM_001286815;NM_001077654	5'UTR;5'UTR;Body				TRUE							TNFAIP8	ENST00000388882.5	5'UTR	chr5:118664540-118664910	3								TNFAIP8	TNFAIP8	chr5	119329128	119329130	FEV1/FVC
cg08161742	3.5073	0.7353	1.84e-06	++?	0.000126858	chr12	112787474	+	31699260		TTAAAATTAAAAATAATATATTTCCTACTAACCACCATATTTATACTACC		II			NA	NA	NA	NA	NA	NA		OpenSea	AATCTCAATCTCATGCTGAGAACAGATGGCAAAAAAAAAAATTGGCACAGAATGCAACTA[CG]GCAGTACAAATATGGTGGTCAGCAGGAAATACATTATTCTTAATTTCAACCTTTTCCTGG	CGGCAGTACAAATATGGTGGTCAGCAGGAAATACATTATTCTTAATTTCA	HECTD4	NM_001109662	5'UTR								C12orf51;C12orf51	ENST00000430131.2;ENST00000377560.5	5'UTR;5'UTR	C12orf51;C12orf51;C12orf51	ENST00000430131.2;ENST00000377560.5;ENST00000550724.1	5'UTR;5'UTR;5'UTR	chr12:112787300-112787615	3								HECTD4	HECTD4	chr12	112349669	112349671	FEV1/FVC
cg18906596	2.3627	0.4953	1.84e-06	++?	0.000126858	chr17	4151473	-	77777547		ACTAATAATACTATCTTAAAACAAATATCCCCRACCTCCAAACCRTAAAC		II			NA	NA	NA	NA	NA	NA		OpenSea	TGGAAAATGAGACTAATGATACTATCTTAGAGCAGGTGTCCCCGACCTCCAGGCCGTGGA[CG]GGTACTAGTTTGTGGCATGTTAGGAACTGGGCCACACCCAGCAGGAGGTGAGCTGCGGGC	CTAATGATACTATCTTAGAGCAGGTGTCCCCGACCTCCAGGCCGTGGACG	ANKFY1;ANKFY1	NM_016376;NM_020740	Body;Body				TRUE				ANKFY1	ENST00000535427.1	5'UTR	ANKFY1;ANKFY1	ENST00000575955.1;ENST00000535427.1	3'UTR;5'UTR	chr17:4151005-4151670	3						TRUE		ANKFY1	ANKFY1	chr17	4248177	4248179	FEV1/FVC
cg13740045	-3.811	0.799	1.843e-06	--?	0.000127017	chr1	110457411	-	10629201		ACCTACTATATCCAAATATTACATCTAACTCCTAAACTCTCATATATAAC		II			NA	NA	NA	NA	NA	NA	chr1:110453143-110453889	S_Shelf	TAGCCCAGGCGGCCTGCTGTGTCCAGATGTTGCATCTAGCTCCTGGACTCTCATATGTGG[CG]CCAGTCTGGCATCAGAGCCCCACCCAGATTTGGAGGGGAAGCGCTTGCCTAACTCCCAGC	CCTGCTGTGTCCAGATGTTGCATCTAGCTCCTGGACTCTCATATGTGGCG	CSF1;CSF1;CSF1;CSF1	NM_000757;NM_172211;NM_172212;NM_172210	Body;Body;Body;Body								CSF1	ENST00000526001.1	TSS1500	CSF1	ENST00000526001.1	TSS1500	chr1:110457205-110457615	3								CSF1	CSF1	chr1	109914788	109914790	FEV1/FVC
cg25733818	-0.0683	0.0152	7.171e-06	---	0.000346815	chr2	80235822	-	44669248		TACCTAAATTTATATCCTAACCCTACCRCTATCTATATATTTTTAAACAC		II			rs12472503	0.094467	NA	NA	NA	NA		OpenSea	TACAGTCAGACTGCCTGGGTTTGTATCCTAGCCCTGCCGCTGTCTGTGTGTTTTTGAGCA[CG]TCACTTATGTTCTTTAATACTCAGCTTTGCCACCTGTAGAATGGAAATGGCACTACCACC	CGTGCTCAAAAACACACAGACAGCGGCAGGGCTAGGATACAAACCCAGGC	CTNNA2;CTNNA2;CTNNA2;CTNNA2	NM_001282598;NM_001164883;NM_004389;NM_001282597	Body;Body;Body;Body				TRUE														chr2:80234669-80236130	4				CTNNA2	CTNNA2	chr2	80008695	80008697	F2575/FVC
cg03695871	2.6236	0.5502	1.856e-06	++?	0.000127721	chr11	65547172	-	42747826	9622874	CAAATAAAAAATATCCAAAAACTAAATCACCACAACCCACAACTCCCACA	CAAATAAAAAATATCCAAAAACTAAATCACCGCAACCCGCAACTCCCGCG	I	C	Grn	rs142051081	0.0124	NA	NA	NA	NA	chr11:65547499-65549261	N_Shore	CACAGGAGTGAGCAGATAGGAGGTGTCCAGAAGCTGGATCACCGCAGCCCGCAGCTCCCG[CG]CCTCCTCAGGGCTGTGCTCTCGTGCTGTAAGGCTACGCTCCCCCTCTCCCTCCTCAGCTG	CGCGGGAGCTGCGGGCTGCGGTGATCCAGCTTCTGGACACCTCCTATCTG	DKFZp761E198	NM_138368	1stExon				TRUE	11:65303730-65305801	11:65546869-65548018	Promoter_Associated							chr11:65546905-65547315	3						TRUE		DKFZp761E198	DKFZp761E198	chr11	65779700	65779702	FEV1/FVC
cg18339493	-3.6426	0.7639	1.856e-06	--?	0.000127721	chr17	78681826	-	8626191		AAAAAATCTAAATCTTCAACAAAATAAATATACCTTCCAACTTCCTTCCC		II			NA	NA	NA	NA	NA	NA		OpenSea	CACAGTCAACGGGGAGGTCTGGGTCTTCAACAAGGTGGGTGTGCCTTCCAGCTTCCTTCC[CG]TTTCTGCCAAAAGCCATGCCAATTGCGGTGGTCGGAGCAGGTCCTGCCCATCCGTAGCTT	CGGGAAGGAAGCTGGAAGGCACACCCACCTTGTTGAAGACCCAGACCTCC	RPTOR;RPTOR	NM_020761;NM_001163034	Body;Body								RPTOR	ENST00000537330.1	5'UTR	RPTOR;RPTOR;RPTOR;RPTOR	ENST00000572733.1;ENST00000574767.1;ENST00000537330.1;ENST00000577161.1	TSS1500;3'UTR;5'UTR;5'UTR										RPTOR	RPTOR	chr17	80708025	80708027	FEV1/FVC
cg04988978	-3.0432	0.6382	1.856e-06	--?	0.000127721	chr17	56359578	-	71800202		ACTTTTAACTAAATCAATCTACCTCTCTAAACCCTAATCAAACTAAACTC		II			NA	NA	NA	NA	NA	NA	chr17:56356374-56357013	S_Shelf	AAAGTACTACGACTTTTGACTGAATCAGTCTACCTCTCTGGGCCCTGGTCAGGCTGAGCT[CG]TGCCAACCATGCCTCCCATGTCCCATTTAGGTTCCCCCTCCTACCTTCAGCCACCTTCCC	CTTTTGACTGAATCAGTCTACCTCTCTGGGCCCTGGTCAGGCTGAGCTCG	MPO	NM_000250	TSS1500								MPO	ENST00000225275.3	TSS1500	MPO	ENST00000225275.3	TSS1500			chr17:56358801-56359613	6			TRUE	TRUE		MPO	MPO	chr17	58282216	58282218	FEV1/FVC
cg21577213	1.935	0.4058	1.858e-06	++?	0.000127811	chr1	204388533	-	54680231		TAAACTTCAAATTCCATTCTATTATTTCTCCACTTAAATTTCTATCACAC		II			NA	NA	rs2942140	0.01691	NA	NA		OpenSea	CTGACTTCCCTTGGGCTTCAGATTCCATTCTATTATTTCTCCACTTAGATTTCTATCACA[CG]TCTCAAACTTATCACAATCAGTAGTCTTGATTCAGCTCTACTGAACCTACCTCCCCACTC	GGGCTTCAGATTCCATTCTATTATTTCTCCACTTAGATTTCTATCACACG											RP11-739N20.2	ENST00000443515.1	5'UTR	RP11-739N20.2	ENST00000443515.1	5'UTR	chr1:204388265-204388715	3										chr1	204419404	204419406	FEV1/FVC
cg19831893	-2.876	0.6033	1.866e-06	-?-	0.000128313	chr2	37313112	-	45661851		ATAACTCATAAATTTATACTAACTTTTAATAAAAAAACTCAATTCCAATC		II			rs10194972	0.039171	NA	NA	NA	NA	chr2:37311072-37311893	S_Shore	AGCTCACTCCTGTGGCTCATGAGTTTGTGCTGGCTTTTAATAGGAGGACTCAGTTCCAAT[CG]TGTGACCTTCTCCATAGAGCTTCTTGAGTATCCTTATTATGTGACCACTGACTTCCTTCA	TGGCTCATGAGTTTGTGCTGGCTTTTAATAGGAGGACTCAGTTCCAATCG	GPATCH11;GPATCH11	NM_001278505;NM_174931	5'UTR;Body								CCDC75;CCDC75	ENST00000409774.1;ENST00000281932.5	5'UTR;5'UTR	CCDC75;CCDC75	ENST00000409774.1;ENST00000281932.5	5'UTR;5'UTR	chr2:37312840-37313315	3								GPATCH11	GPATCH11	chr2	37085968	37085970	FEV1/FVC
cg16396488	2.2578	0.4737	1.872e-06	++?	0.000128581	chr12	120766223	-	39744546		TCAAATACCTAAATCTATACACTAAATCTAATTAAATAATCCCATCAATC		II			NA	NA	NA	NA	NA	NA		OpenSea	TCAATGTCTTATCAAGTGCCTGAATCTGTGCACTGGGTCTGGTTGAATAGTCCCATCAGT[CG]TGCACCTTGCAGATAAAGAGACAGGTTCAGAGAGTTGCGGTAACTTGCCCAAGGTCACAC	CAAGTGCCTGAATCTGTGCACTGGGTCTGGTTGAATAGTCCCATCAGTCG	PLA2G1B	NM_000928	TSS1500								PLA2G1B;PLA2G1B	ENST00000423423.3;ENST00000308366.4	TSS1500;TSS1500	PLA2G1B;PLA2G1B	ENST00000423423.3;ENST00000308366.4	TSS1500;TSS1500	chr12:120766160-120766435	3					TRUE	TRUE		PLA2G1B	PLA2G1B	chr12	120328419	120328421	FEV1/FVC
cg08356579	-2.1212	0.445	1.874e-06	-?-	0.00012867	chr12	46887123	+	36701893		AAACAAAACAAAACTTTCTCAACAATCTTATTAACCAATACTCTTTCATC		II			rs10880976	0.39774	NA	NA	NA	NA		OpenSea	TTGTCTGCAGAAAGATCTCTCCATATTTTGCTTCTGACGCCAAATAACCGTGATCACTTA[CG]ATGAAAGAGTATTGGTTAATAAGATTGTTGAGAAAGTTCTGTTTTGTTTATAAAGTCATT	CGATGAAAGAGTATTGGTTAATAAGATTGTTGAGAAAGTTCTGTTTTGTT	LOC100288798;LOC100288798;LOC100288798;LOC100288798;LOC100288798	NR_125379;NR_125380;NR_125378;NR_125377;NR_125381	Body;Body;Body;Body;Body														chr12:46886925-46887155	3								LOC100288798	LOC100288798	chr12	46493339	46493341	FEV1/FVC
cg25078061	-3.6894	0.7741	1.878e-06	--?	0.0001288	chr10	85974623	-	61653589		ACCTTAAACAAAACATTAAACTCTAAAATACAATTAACAAATACRTCCCC		II			rs74574460	0.014335	NA	NA	NA	NA		OpenSea	CTCTAGTCAGGGCCTTGGGCAAGACATTGGGCTCTAGGATGCAATTGGCAAATACGTCCC[CG]TTACTCAAATCCTTGGCACTACTACAATGCCCTCCATTCTTCAGGGCTGAGAATTGACGA	CGGGGACGTATTTGCCAATTGCATCCTAGAGCCCAATGTCTTGCCCAAGG	PCDH21	NM_033100	3'UTR						10:85974044-85974893	Unclassified	CDHR1;CDHR1;CDHR1	ENST00000459673.1;ENST00000440770.2;ENST00000372117.3	5'UTR;3'UTR;3'UTR	CDHR1;CDHR1;CDHR1	ENST00000459673.1;ENST00000440770.2;ENST00000372117.3	5'UTR;3'UTR;3'UTR	chr10:85974385-85974715	3						TRUE		PCDH21	PCDH21	chr10	84214866	84214868	FEV1/FVC
cg04188234	2.3793	0.4992	1.878e-06	++?	0.0001288	chr11	72930456	-	70722262		AAAATCTATATTCCAATCCTATCTTAACCACTATATAACCTAAACAAACC		II			NA	NA	NA	NA	NA	NA	chr11:72928982-72929885	S_Shore	CTGGAGACTCAGAGATCTATGTTCCAATCCTGTCTTGGCCACTGTGTGGCCTGGGCAAGC[CG]TCCTTTCTCTGAGCCTCAGTGGCCTCGTCTGTAAGAAGGGACTAATGATAAGGAATTTGA	CGGCTTGCCCAGGCCACACAGTGGCCAAGACAGGATTGGAACATAGATCT	P2RY2;P2RY2;P2RY2	NM_176072;NM_002564;NM_176071	5'UTR;5'UTR;5'UTR								P2RY2;P2RY2;P2RY2	ENST00000393597.2;ENST00000311131.2;ENST00000393596.2	5'UTR;5'UTR;5'UTR	P2RY2;P2RY2;P2RY2	ENST00000393597.2;ENST00000311131.2;ENST00000393596.2	5'UTR;5'UTR;5'UTR	chr11:72930400-72930715	3								P2RY2	P2RY2	chr11	73219410	73219412	FEV1/FVC
cg19379390	-3.8892	0.816	1.877e-06	--?	0.0001288	chr10	7550499	+	80791508		ACCTAACTATACAATCTAATAAAAACTTCCTCCTCAATACCTACATCCAC		II			NA	NA	NA	NA	NA	NA		OpenSea	GTGGAGGGAGAGAGAGGCTTGGGGCATGGCTGGAGGCCTGTGGAGGGAGAGCAAGCTGAG[CG]TGGATGCAGGCACTGAGGAGGAAGCCTCCACCAGACTGCACAGCCAGGCTCTTCTGCAGC	CCTGGCTGTGCAGTCTGGTGGAGGCTTCCTCCTCAGTGCCTGCATCCACG																			chr10:7549786-7550687	6								chr10	7508536	7508538	FEV1/FVC
cg03505436	1.7547	0.3682	1.883e-06	++?	0.000129094	chr7	130567757	-	62704217		ACAATATTAAAATACTAACTCCAAAATACAACCTAACAATTTATCTTCTC		II			rs58760944	0.019114	NA	NA	NA	NA		OpenSea	TTGAGATGGTGACAGTGTTAAAATACTGACTCCAAAATACAGCCTGGCAGTTTATCTTCT[CG]AGTTTCCTGTTTCTATGACACTGTACGGTGAGATGGCCAAATGCAGACTCCAGAGCCAGA	CGAGAAGATAAACTGCCAGGCTGTATTTTGGAGTCAGTATTTTAACACTG	LINC-PINT;LINC-PINT;LINC-PINT	NR_110473;NR_034120;NR_110472	Body;Body;Body								AC058791.1;AC016831.7	ENST00000432045.1;ENST00000447430.1	3'UTR;5'UTR	AC058791.1;AC058791.1;AC058791.1;AC016831.7	ENST00000444003.1;ENST00000432045.1;ENST00000447307.1;ENST00000447430.1	TSS200;3'UTR;3'UTR;5'UTR					chr7:130556315-130576817	6				LINC-PINT	LINC-PINT	chr7	130882997	130882999	FEV1/FVC
cg07079231	-2.4645	0.5172	1.892e-06	--?	0.000129566	chr16	21169331	-	83712485		AAATATTACTAAACATTCTACAATCCACAACTCAAAAACAAAATTATTCC		II			NA	NA	NA	NA	NA	NA	chr16:21169810-21170278	N_Shore	GGTAGAGGCTAGGATATTGCTAAACATTCTACAATCCACAGCTCAGAAACAGAATTATTC[CG]CCCCAAATGTCAATAGCATACTATTCAGAAACCTTACTCTATAGGGCAGATTTGGGGCCA	GATATTGCTAAACATTCTACAATCCACAGCTCAGAAACAGAATTATTCCG	DNAH3;TMEM159	NM_017539;NM_020422	Body;TSS1500						16:21167980-21171253	Promoter_Associated	TMEM159;TMEM159;TMEM159;TMEM159;TMEM159;TMEM159	ENST00000233047.4;ENST00000572258.1;ENST00000574092.1;ENST00000261388.3;ENST00000451578.2;ENST00000572599.1	TSS1500;TSS1500;TSS1500;TSS1500;TSS1500;TSS1500	TMEM159;TMEM159;TMEM159;TMEM159;TMEM159;TMEM159;TMEM159	ENST00000573487.1;ENST00000572258.1;ENST00000574092.1;ENST00000261388.3;ENST00000451578.2;ENST00000572599.1;ENST00000577162.1	TSS1500;TSS1500;TSS1500;TSS1500;TSS1500;TSS1500;TSS1500					chr16:21169302-21171380	6		TRUE		DNAH3	DNAH3	chr16	21158009	21158011	FEV1/FVC
cg12557158	2.0559	0.4315	1.893e-06	++?	0.000129586	chr22	50984767	-	9703885		AACTAAAACAATAACAATAACTAAAATAATACTATACTAACCCTCCTAAC		II			NA	NA	NA	NA	NA	NA	chr22:50982570-50982994	S_Shore	TCTGGGGCTGGGACTGGGACAGTGACAATGACTGGGATAGTGCTGTGCTGGCCCTCCTGG[CG]CTGGCTGTGGTGGCTGCCACAGCGCTGGCCTTACACTGGTTTGGCTCCGGGCACGATCAA	CGCCAGGAGGGCCAGCACAGCACTATCCCAGTCATTGTCACTGTCCCAGT											CTA-384D8.31	ENST00000434237.1	TSS200	CTA-384D8.31	ENST00000434237.1	TSS200	chr22:50982985-50984975	3										chr22	50546337	50546339	FEV1/FVC
cg20967622	2.3076	0.4845	1.906e-06	++?	0.000130281	chr22	42787506	+	86788493		ATTTCAATCACTACCCATATCTAATCTATCAACAAATCTTACTTCAAAAC		II			NA	NA	NA	NA	NA	NA		OpenSea	ACGGGAGTGGCTCCCACCAGTGTTAGCGCTGGGGCAGTGAGAAGGGCTGGATTCTGGATA[CG]TTTTGAAGCAAGATTTGTTGATAGATCAGATATGGGCAGTGATTGAAACACAGATGGAGA	TTTCAATCACTGCCCATATCTGATCTATCAACAAATCTTGCTTCAAAACG	NFAM1	NM_145912	Body						22:42787423-42787619	Unclassified_Cell_type_specific							chr22:42786945-42787535	3								NFAM1	NFAM1	chr22	42391499	42391501	FEV1/FVC
cg14512326	3.1224	0.6556	1.91e-06	++?	0.000130506	chr9	86240166	+	19668970		TTATCTTCCAAATCTACTCTATCTACTACTTCCCCAAATCAATTTATAAC		II			NA	NA	NA	NA	NA	NA	chr9:86237966-86238536	S_Shore	ACAAGAGAGAAGTCAAGGATGATTCAAGATTTTAGGCCTGAGTAATTGGAAGGAGGGAGT[CG]CCACAAACTGATTTGGGGAAGCAGTAGATAGAGCAGATTTGGAAGACAACCTCAGAAGCT	CGCCACAAACTGATTTGGGGAAGCAGTAGATAGAGCAGATTTGGAAGACA	C9orf103	NM_001001551	5'UTR								C9orf103	ENST00000277124.8	5'UTR	C9orf103;C9orf103	ENST00000277124.8;ENST00000530832.1	5'UTR;5'UTR	chr9:86240120-86240395	3						TRUE		C9orf103	C9orf103	chr9	83625250	83625252	FEV1/FVC
cg12302651	-2.8837	0.6055	1.915e-06	--?	0.000130701	chr10	129118697	+	68660974		RATATCTAATTAAATACTATAAAACCTAACAAATTCCCAACCACRTAACC		II			rs11017276	0.013825	NA	NA	NA	NA		OpenSea	AGGAGCAGTTGCGTAAGTCCTTGCGTAAGTAGAATGAGATGCCCAGGGCTCCCTTGAGCG[CG]GCCACGTGGCTGGGAACCTGTCAGGTTTTATAGCATCCAATCAGACACCGTGCACCAGGA	CGGCCACGTGGCTGGGAACCTGTCAGGTTTTATAGCATCCAATCAGACAC	DOCK1;DOCK1	NM_001290223;NM_001380	Body;Body								DOCK1	ENST00000484400.1	5'UTR	DOCK1	ENST00000484400.1	5'UTR	chr10:129118500-129118710	3								DOCK1	DOCK1	chr10	127320432	127320434	FEV1/FVC
cg04907127	2.3036	0.4837	1.915e-06	++?	0.000130701	chr7	133260697	+	81790943		TTCAATATTCACTATACCCATCTATCAACAACACAATCACTAAAAAAAAC		II			NA	NA	NA	NA	NA	NA		OpenSea	TTGGCAGGAGGACTACATGTGGTTGACAGATTATATCTGAAAAGGGCTTTGGTAATTGCT[CG]TTCTCTTCAGTGACTGTGTTGCTGACAGATGGGCACAGTGAATATTGAAAGTGTTCTGGA	TCAATATTCACTGTGCCCATCTGTCAGCAACACAGTCACTGAAGAGAACG	EXOC4	NM_021807	Body								EXOC4	ENST00000545148.1	TSS1500	EXOC4;EXOC4;EXOC4;EXOC4;EXOC4;EXOC4	ENST00000469115.1;ENST00000489931.1;ENST00000482089.1;ENST00000483800.1;ENST00000486013.1;ENST00000486409.1	TSS1500;TSS1500;TSS1500;5'UTR;5'UTR;5'UTR	chr7:133260520-133260770	3								EXOC4	EXOC4	chr7	133575942	133575944	FEV1/FVC
cg19813362	-5.705	1.1981	1.919e-06	-?-	0.000130926	chr1	956108	-	15798174	11628963	AAAAAAAAACCTTTACCCAAACAAAAAACAAAAACTAAACCTAAAATCCA	AAAAAAAAACCTTTACCCGAACGAAAAACGAAAACTAAACCTAAAATCCG	I	C	Grn	rs116130865	0.287326	NA	NA	NA	NA	chr1:954768-956343	Island	GAGGGGCCTGGGGAGGGGGGGCCTTTGCCCGGGCGGGGAGCGGGGGCTGGGCCTGGGATC[CG]CTTGTTCCCCTCCCCAGAGGCCTTTCCCGGGGCGAGAGGGGTTGGTCAGGAGAGAAAAAG	CGGATCCCAGGCCCAGCCCCCGCTCCCCGCCCGGGCAAAGGCCCCCCCTC	AGRN	NM_198576	Body					1:944657-946379	1:955900-956400	Unclassified							chr1:954580-956395	3						TRUE		AGRN	AGRN	chr1	1020727	1020729	FEV1/FVC
cg27572072	-3.4198	0.7183	1.925e-06	--?	0.000131286	chr7	958244	+	24649946		CRAAATCCAAAAACTAAATAAAAATATTTAATACTACTAAACATAACCAC		II			rs1534410	0.448721	NA	NA	NA	NA	chr7:959724-959959	N_Shore	GGGCAGTGGGGGCAGTGCTGGGGTTGCAGGTCCGGGCCCTGGGGGCTGCTTCCTTCCTCA[CG]TGGCCATGCCCAGCAGCACCAAACATCCCCATCCAGCCTTTGGACCCCGCCCTGCCCGTG	CGTGGCCATGCCCAGCAGCACCAAACATCCCCATCCAGCCTTTGGACCCC	ADAP1	NM_006869	Body								ADAP1	ENST00000463358.1	3'UTR	COX19;ADAP1;ADAP1;ADAP1	ENST00000457254.1;ENST00000463358.1;ENST00000477906.1;ENST00000488527.1	3'UTR;3'UTR;3'UTR;3'UTR	chr7:958125-958395	3						TRUE		ADAP1	ADAP1	chr7	918606	918608	FEV1/FVC
cg15046472	2.6134	0.549	1.932e-06	++?	0.000131715	chr12	46604779	+	34724599		AATCCCATATCTTATTCTATAACAAAACATATCAAATCCTATTCCATTAC		II			NA	NA	NA	NA	NA	NA		OpenSea	TTGAGGGATGTGAGAAACGGACAGCAAGCATTTATTAGCCAACCCAGTAGTTCTGAGATA[CG]TAATGGAACAGGATTTGATATGCTCTGCCACAGAATAAGATATGGGACCTAATTGTGGCA	GTCCCATATCTTATTCTGTGGCAGAGCATATCAAATCCTGTTCCATTACG	SLC38A1;SLC38A1;SLC38A1;SLC38A1;SLC38A1;SLC38A1	NM_001278388;NM_001278387;NM_001077484;NM_030674;NM_001278389;NM_001278390	Body;Body;Body;Body;Body;Body								SLC38A1	ENST00000549633.1	3'UTR	SLC38A1;SLC38A1	ENST00000549633.1;ENST00000551506.1	3'UTR;3'UTR	chr12:46604400-46604910	3								SLC38A1	SLC38A1	chr12	46210995	46210997	FEV1/FVC
cg07328369	-2.3528	0.4943	1.935e-06	--?	0.00013187	chr9	21413718	+	92699490		AACTATAATTTCTAAACAACTCCTAATACTAAACTAAATTCAAAAACAAC		II			NA	NA	NA	NA	NA	NA		OpenSea	CAAGTACTCCTTTAACCTTTGTTGCTGGTGTCTCAGTAGGTCACACGCCCCCTTCCTGTT[CG]CTGCCTCTGAACCCAGCTCAGCACTAGGAGTTGCTTAGAAATTACAGTCCTTGTGGCCTA	CGCTGCCTCTGAACCCAGCTCAGCACTAGGAGTTGCTTAGAAATTACAGT																			chr9:21413685-21414088	6	chr9:21413508-21414260	6						chr9	21413718	21413720	FEV1/FVC
cg23824902	2.1759	0.4572	1.939e-06	++?	0.000132093	chr1	9619882	+	39671120		TTATTTAATCACTTACTAAATAAAAACCCTCTCTATAAACCATCRTCACC		II			NA	NA	NA	NA	NA	NA		OpenSea	CTCTCACCTGGATTATTGTACAGCTTTCTGTTTCTTCATTAACCATCCCTAAGCTAACGG[CG]GTGACGATGGTTTACAGAGAGGGTCTTTATCTAGTAAGTGATCAAACAAGAACAAGGGTA	TGTTTGATCACTTACTAGATAAAGACCCTCTCTGTAAACCATCGTCACCG	SLC25A33	NM_032315	Body						1:9619764-9619914	Unclassified							chr1:9619645-9620110	3						TRUE		SLC25A33	SLC25A33	chr1	9559823	9559825	FEV1/FVC
cg26106365	-4.0578	0.8526	1.943e-06	-?-	0.000132317	chr19	38530902	+	82772169		CAACATACACAAATTCAAAAAATACCACATCACAAATACTTCAAATAAAC		II			NA	NA	NA	NA	NA	NA		OpenSea	CTTATTACAAGAGTCACTTTTTGAGTCATCTACACGTATTTCCAGAGTACGCTGTCTCCA[CG]TCCATCTGAAGCATTTGTGATGTGGCACCCCTTGAATTTGTGTATGTTGTCACTGGAAAC	AACATACACAAATTCAAGGGGTGCCACATCACAAATGCTTCAGATGGACG	SIPA1L3	NM_015073	5'UTR								SIPA1L3;SIPA1L3	ENST00000222345.5;ENST00000476317.1	5'UTR;5'UTR	SIPA1L3;SIPA1L3	ENST00000222345.5;ENST00000476317.1	5'UTR;5'UTR	chr19:38530705-38530995	3								SIPA1L3	SIPA1L3	chr19	38040261	38040263	FEV1/FVC
cg11141044	2.8221	0.593	1.947e-06	++?	0.00013254	chr12	46156136	-	86682934		AATATTTTTCTCACATATAACTCTCTCCTATTTCTTAAAAACACTTATCC		II			NA	NA	NA	NA	NA	NA		OpenSea	CAGCCATACTTGGTGTTTTTCTCACATGTGGCTCTCTCCTGTTTCTTAGGGACACTTGTC[CG]TAGGCACTGCTTACATAAGTAGGGCACCTCCCTCTCTGCTATCTTGTTTTAGTCTGGTAT	CGGACAAGTGTCCCTAAGAAACAGGAGAGAGCCACATGTGAGAAAAACAC	ARID2	NM_152641	Body								ARID2;ARID2;ARID2	ENST00000549153.1;ENST00000338636.5;ENST00000422737.1	5'UTR;5'UTR;5'UTR	ARID2;ARID2;ARID2;ARID2	ENST00000549153.1;ENST00000338636.5;ENST00000426776.1;ENST00000422737.1	5'UTR;5'UTR;5'UTR;5'UTR					chr12:46156049-46156781	6				ARID2	ARID2	chr12	45762352	45762354	FEV1/FVC
cg20037229	2.6138	0.5493	1.948e-06	++?	0.000132559	chr3	72115746	+	36761564		AAATCAAATCATATCACTCCTATTTAAAAATCCTTAAAAAACTTCTCACC		II			NA	NA	NA	NA	NA	NA		OpenSea	AGATAAGCAGTGACTGGCTGACATAGCCCACATTAAGGAGTGCAGATTTTATTCTAAGTG[CG]GTGAGAAGCCCTTCAAGGATTTTTAAACAGGAGTGACATGATCTGATTTACTTTTGAGAG	CGGTGAGAAGCCCTTCAAGGATTTTTAAACAGGAGTGACATGATCTGATT	LINC00877	NR_104116	Body								RP11-398A8.3	ENST00000468646.1	3'UTR	RP11-398A8.3;RP11-398A8.3;RP11-398A8.3;RP11-398A8.3;RP11-398A8.3;RP11-398A8.3	ENST00000470712.1;ENST00000498432.1;ENST00000464271.1;ENST00000468646.1;ENST00000469218.1;ENST00000481148.1	3'UTR;3'UTR;3'UTR;3'UTR;3'UTR;3'UTR					chr3:72114869-72115848	6				LINC00877	LINC00877	chr3	72066594	72066596	FEV1/FVC
cg08743514	2.5214	0.5299	1.954e-06	++?	0.000132819	chr17	62543786	-	52793944		CTACAAAAACACTCRAAAAAATCCTATCACAAACTAAAACAATCTTACTC		II			NA	NA	NA	NA	NA	NA		OpenSea	GCTTTGAAGCCCTGCAGAGGCACTCGAGAGGATCCTGTCACAAACTGAAGCAATCTTGCT[CG]TCGCTCTTCATCAAAAAACTCCACAGCTTTCCAGAACCATTTGACAATGTTGCTGTCTGG	TGCAGAGGCACTCGAGAGGATCCTGTCACAAACTGAAGCAATCTTGCTCG	SMURF2	NM_022739	Body														chr17:62543580-62543790	3								SMURF2	SMURF2	chr17	64547667	64547669	FEV1/FVC
cg23352491	1.9768	0.4154	1.954e-06	++-	0.000132819	chr1	45007988	-	77728358		AACCTCAATAAACAAAAACTAACCAAATCTTTTATCTATATCTAAATACC		II			NA	NA	NA	NA	NA	NA		OpenSea	GATGCACAAGAAACCTCAGTGGGCAGGAGCTGACCAAGTCTTTTATCTGTATCTGGGTGC[CG]TGAGTCCAAGGCTGTGGCCTCACTGAGGACAGTCAGCAGAGGGTTACACACTGAGCCTTG	CGGCACCCAGATACAGATAAAAGACTTGGTCAGCTCCTGCCCACTGAGGT	RNF220	NM_018150	Body								RNF220;RNF220	ENST00000416840.2;ENST00000443020.2	5'UTR;5'UTR	RNF220;RNF220	ENST00000416840.2;ENST00000443020.2	5'UTR;5'UTR	chr1:45007765-45008310	3								RNF220	RNF220	chr1	44542315	44542317	FEV1/FVC
cg22515812	2.0297	0.4266	1.961e-06	+?+	0.000133196	chr1	9516326	+	98756168		TTAACCTAAAAACAAATCCTACTACTACAACRATAACTAAATAAAATAAC		II			NA	NA	NA	NA	NA	NA		OpenSea	AAGGCCAACGGGGCTTAGGCCTCCTGGCCCCAGGTGCTGCCCCGGGAAAAGAGGCCGTAA[CG]CCATCCTACCCAGCCATCGCTGCAGCAGCAGGACCTGTCTCCAGGTTAAGACTGAGCAGA	CGCCATCCTACCCAGCCATCGCTGCAGCAGCAGGACCTGTCTCCAGGTTA									1:9515411-9517260	Unclassified							chr1:9516140-9516435	3										chr1	9456266	9456268	FEV1/FVC
cg06784232	-2.0428	0.4294	1.962e-06	--?	0.000133215	chr8	19463150	+	73764926		CAAAACCAAATCTAAAATTTTTCCATAAATAATTTCTCAACCRCTCTCAC		II			NA	NA	NA	NA	NA	NA	chr8:19459905-19460137	S_Shelf	CTCATGTGTCATCACCAGTGTCAGTTACAGTAAGAACCGAGTAAGAGGAGGCAGGATGTG[CG]TGAGAGCGGCTGAGAAACCATCCATGGAAAAATCCTAGACTTGGTTTTGCAAGTTTTTCA	AAAACCAAGTCTAGGATTTTTCCATGGATGGTTTCTCAGCCGCTCTCACG	CSGALNACT1;CSGALNACT1	NR_024040;NM_018371	Body;5'UTR								CSGALNACT1;CSGALNACT1;CSGALNACT1	ENST00000332246.6;ENST00000311540.4;ENST00000544602.1	5'UTR;5'UTR;5'UTR	CSGALNACT1;CSGALNACT1;CSGALNACT1;CSGALNACT1;CSGALNACT1;CSGALNACT1;CSGALNACT1;CSGALNACT1;CSGALNACT1	ENST00000332246.6;ENST00000397998.3;ENST00000524213.1;ENST00000544602.1;ENST00000523262.1;ENST00000517494.1;ENST00000517651.1;ENST00000523227.1;ENST00000522573.1	5'UTR;5'UTR;5'UTR;5'UTR;5'UTR;5'UTR;3'UTR;3'UTR;3'UTR	chr8:19462985-19463210	3						TRUE		CSGALNACT1	CSGALNACT1	chr8	19605638	19605640	FEV1/FVC
cg11388488	1.9635	0.4128	1.969e-06	++?	0.000133541	chr10	126377575	+	98734175		TAAATCAACTAATTATAATCTAACAACAAACTTACTAATCRAAACATTTC		II			NA	NA	NA	NA	NA	NA		OpenSea	ACATAAGTACAGAATGTGGTTTCCAGAAAAGGTTAAGCACCTCAAGTACAGACCAAGATA[CG]AAATGCCCCGATTAGCAAGCCTGCTGTCAGATCACAACCAGCTGACTCATTCTTACATTT	GAGTCAGCTGGTTGTGATCTGACAGCAGGCTTGCTAATCGGGGCATTTCG	FAM53B	NM_014661	Body		chr10:126377488-126377488				10:126377452-126377774	Unclassified_Cell_type_specific	RP11-12J10.3	ENST00000494792.1	3'UTR	RP11-12J10.3	ENST00000494792.1	3'UTR	chr10:126377500-126377730	3								FAM53B	FAM53B	chr10	124689005	124689007	FEV1/FVC
cg05219896	2.3129	0.4863	1.971e-06	++?	0.000133628	chr15	70492278	+	49701852		TCTTAATTTCAAAACCTTCRTTTTCTTTATCAACCTCTCAAAAAACTACC		II			NA	NA	NA	NA	NA	NA		OpenSea	CGGCCCCTCTCCCCTCCCCACTTTCCCCCAGGGCTCTGCCCGCTGACACTAGTGCAATTA[CG]GCAGCCTTCTGAGAGGCTGACAAAGAAAACGAAGGCTCTGAAACCAAGAGAAGGACCCCC	CGGCAGCCTTCTGAGAGGCTGACAAAGAAAACGAAGGCTCTGAAACCAAG											AC011648.1	ENST00000561310.1	TSS1500	AC011648.1	ENST00000561310.1	TSS1500	chr15:70491345-70492375	3										chr15	70199938	70199940	FEV1/FVC
cg10103000	-3.1108	0.6541	1.973e-06	-?-	0.000133664	chr1	187609278	+	77758176		TCATTACTACAATTACTAAATCAAAAATAAACCAATATTTAAAAAACACC		II			rs77241873	0.023003	NA	NA	NA	NA		OpenSea	TTCAAAGAAACGTTTTGAGCTTTACATTGATTGGACCACCCTTGAATTAGAATATGGCAA[CG]GTGCTCTCCAAACACTGGTTCATTTCTGACCCAGTAACTGCAGTAATGAAGACAGAATTT	CGGTGCTCTCCAAACACTGGTTCATTTCTGACCCAGTAACTGCAGTAATG											ERVMER61-1	ENST00000429725.1	TSS1500	ERVMER61-1	ENST00000429725.1	TSS1500								TRUE				chr1	187640145	187640147	FEV1/FVC
cg06085527	2.2085	0.4643	1.973e-06	++?	0.000133664	chr16	68804850	+	83753529		TATAAAACCTAACRCAAAAATTAACTACACRATCTAATTTACATCACTTC		II			NA	NA	NA	NA	NA	NA		OpenSea	TTAGACCTTATCTTCTGAAGGACAGATAAGTGCCTCTGCCTCCATCAGCTTCCACCGAGA[CG]AAGTGATGCAAACCAGACCGTGCAGCCAACTCCTGCGTCAGGTTCCATAGGAATCCTTTC	ATGGAACCTGACGCAGGAGTTGGCTGCACGGTCTGGTTTGCATCACTTCG	CDH1	NM_004360	Body		chr16:68804487-68804487						CDH1	ENST00000562836.1	5'UTR	CDH1;CDH1;CDH1;CDH1	ENST00000564745.1;ENST00000562836.1;ENST00000564676.1;ENST00000564745.1	1stExon;5'UTR;5'UTR;5'UTR	chr16:68804605-68805135	3								CDH1	CDH1	chr16	68770946	68770948	FEV1/FVC
cg02697140	1.779	0.3741	1.979e-06	++?	0.000133972	chr18	56570926	+	21753972		ATATACAATCAAATATCCCACAACCATTTCAACTTTCTTAAACTAACTTC		II			NA	NA	NA	NA	NA	NA		OpenSea	TCTTAGTTTGAGAAAATAATGGTATTGAAAGAGAGGAGTCTGATATTGAGTAAGAGATGA[CG]AAGTTAGTTTAAGAAAGCTGAAATGGTTGTGGGATATCTGATTGTACATACCCGCAAGGC	TGTACAATCAGATATCCCACAACCATTTCAGCTTTCTTAAACTAACTTCG	ZNF532	NM_018181	5'UTR								ZNF532	ENST00000336078.4	5'UTR	ZNF532	ENST00000336078.4	5'UTR	chr18:56570880-56571070	3								ZNF532	ZNF532	chr18	58903693	58903695	FEV1/FVC
cg21173328	-4.4985	0.946	1.981e-06	--?	0.000134058	chr3	11119246	-	47756203		CTAAACACACATATTCACCAATATAAACACATATATCTACAAACACATAC		II			NA	NA	NA	NA	NA	NA		OpenSea	CACACGGATGCCTGAACACACATATTCACCAATATAGACACATATGTCTGCAAACACATA[CG]CAGGCACACACTGGTATATACATGGAAGCAGATGTAAAATTAATTGTCTTCCTGGTCCTG	TGAACACACATATTCACCAATATAGACACATATGTCTGCAAACACATACG																	chr3:11119240-11119470	3										chr3	11077559	11077561	FEV1/FVC
cg11665156	-3.9508	0.8309	1.984e-06	--?	0.000134211	chr3	45375168	+	73672158		CACTTCTCTAACAACAAAAAACACAACCCAATCAACAACCTAAAAAAAAC		II			NA	NA	NA	NA	NA	NA		OpenSea	GTGCTTTTGCCCACAAAAAAGTGAGTCTTCTTCATTAATGTATGTCTTGAACATGGAACC[CG]TCCCCTCCAGGTTGTTGACTGGGCTGTGCCCCCTGTTGTCAGAGAAGTGTCAGTGTCTGG	ACTTCTCTGACAACAGGGGGCACAGCCCAGTCAACAACCTGGAGGGGACG																	chr3:45375080-45375355	3										chr3	45333675	45333677	FEV1/FVC
cg05717394	3.1902	0.6709	1.985e-06	++?	0.000134229	chr10	102311494	-	7695538		CTCATAACCCACCTATAACAAATACTTATTACATTCCAACACTATAAAAC		II			NA	NA	NA	NA	NA	NA		OpenSea	AGTCAACACCCCTCATAGCCCACCTGTGACAAGTACTTGTTACATTCCAGCACTGTAGGG[CG]TGAGGAAAATCTGGTCCTTATCAAATCCCAGGAGCTTCTGCTTAGTTGGGGAAGAAATTA	CGCCCTACAGTGCTGGAATGTAACAAGTACTTGTCACAGGTGGGCTATGA	HIF1AN	NM_017902	3'UTR																		chr10:102307715-102314108	6				HIF1AN	HIF1AN	chr10	100551736	100551738	FEV1/FVC
cg01682400	2.3467	0.4936	1.989e-06	++?	0.000134351	chr4	109029545	-	73752914		ATCATAACACCTCTTTCTTACTTTCAACTTCTTCTAAATTTAACTCACTC		II			NA	NA	NA	NA	NA	NA		OpenSea	GCAATCAGTTTGTCATAGCACCTCTTTCTTACTTTCAGCTTCTTCTAGATTTGACTCACT[CG]TAGTATACCCTTTCTCCTTGCAACCTGACCTGGTTAAGAGATGCAGCGCTAATAATATTT	CGAGTGAGTCAAATCTAGAAGAAGCTGAAAGTAAGAAAGAGGTGCTATGA	LEF1;LEF1;LEF1;LEF1	NM_001130714;NM_001166119;NM_001130713;NM_016269	Body;Body;Body;Body		chr4:109029206-109029206									LEF1;LEF1;LEF1;LEF1;LEF1	ENST00000510135.1;ENST00000509428.1;ENST00000504775.1;ENST00000510717.1;ENST00000505293.1	3'UTR;3'UTR;3'UTR;3'UTR;3'UTR										LEF1	LEF1	chr4	108108388	108108390	FEV1/FVC
cg10555106	2.4131	0.5076	1.989e-06	++?	0.000134351	chr1	3691387	+	51805154		AAAATAAAACAAAACAACAAATCCRAAACAACRACTAATACAACTAAACC		II			NA	NA	NA	NA	NA	NA	chr1:3688553-3689684	S_Shore	CTGAGGACACAGCTGCTGCCACTGCCTGGGGCCAGCCACGCATCCTCCCCAGACAGGGAC[CG]GTCTAGCTGTACCAGCCGCTGCCCCGGACCTGCTGCCCTGCCCCACCCCCCCCTCCCCTG	GGGTGGGGCAGGGCAGCAGGTCCGGGGCAGCGGCTGGTACAGCTAGACCG	LOC388588	NM_001163724	5'UTR				TRUE		1:3691266-3691609	Unclassified_Cell_type_specific	RP1-286D6.2;RP1-286D6.2	ENST00000444870.2;ENST00000561886.1	5'UTR;5'UTR	RP1-286D6.2;RP1-286D6.2;RP1-286D6.2	ENST00000444870.2;ENST00000452264.1;ENST00000561886.1	5'UTR;5'UTR;5'UTR	chr1:3691360-3691755	3						TRUE		LOC388588	LOC388588	chr1	3774822	3774824	FEV1/FVC
cg18892446	-2.1091	0.4436	1.989e-06	--?	0.000134351	chr5	73938574	+	29769255		TCTTTACAAAAAAATCTAAACTTTACTATTCCCTTAATTAAAAACATCCC		II			NA	NA	NA	NA	NA	NA	chr5:73935725-73937551	S_Shore	TTTTGCCACAGGAAGCGACAGAACTAGGGACAGGTATGTATCTTTACCACCTAGAAATTG[CG]GGATGTCCTTAACCAAGGGAACAGCAAAGTTCAGATCCCTTTGCAAAGAACTTTGCTAAG	CGGGATGTCCTTAACCAAGGGAACAGCAAAGTTCAGATCCCTTTGCAAAG	ENC1	NM_003633	TSS1500			CDMR					ENC1;HEXB	ENST00000510316.1;ENST00000511181.1	TSS1500;5'UTR	ENC1;HEXB	ENST00000302351.4;ENST00000511181.1	TSS1500;5'UTR	chr5:73938260-73938655	3						TRUE		ENC1	ENC1	chr5	74642748	74642750	FEV1/FVC
cg16279861	-2.9237	0.6149	1.99e-06	--?	0.000134369	chr11	128531312	+	52653121		TCCCTCTCACTATATACTCTATAAACTTCACTTAAAAAACATAACCACTC		II			rs76248353	0.040714	NA	NA	NA	NA		OpenSea	AACCCTCAAGGTTCTGGGGAGCTAATCACAGGGTATGGCAGAGTCCTCAGTTCAGGCTGA[CG]AGTGGCCATGCCTTTTAAGTGAAGTCTACAGAGCACACAGTGAGAGGGAATTGGGAAATA	CGAGTGGCCATGCCTTTTAAGTGAAGTCTACAGAGCACACAGTGAGAGGG							TRUE				RP11-744N12.3	ENST00000572256.1	3'UTR	RP11-744N12.3	ENST00000572256.1	3'UTR								TRUE	TRUE			chr11	128661416	128661418	FEV1/FVC
cg06038111	2.2914	0.482	1.997e-06	++?	0.000134792	chr17	27062388	+	44789892		ACRAAACAATAAATTTCTCAATTATCCCCTAAAAAATACATACACTCACC		II			NA	NA	NA	NA	NA	NA		OpenSea	TCTGGGCCCTGGGCTGTGTCCTCTACGAGCTGGCCAGCCTCAAGAGGGCTTTCGAGGCTG[CG]GTGAGTGTATGCACCCTCCAGGGGACAACTGAGAAATCTACTGCCTCGCCCAGCAGCCCT	CGAGGCAGTAGATTTCTCAGTTGTCCCCTGGAGGGTGCATACACTCACCG	NEK8;NEK8	NM_178170;NM_178170	ExonBnd;Body								NEK8	ENST00000543014.1	ExonBnd	NEK8	ENST00000543014.1	ExonBnd	chr17:27062340-27062695	3								NEK8	NEK8	chr17	28735369	28735371	FEV1/FVC
cg17459348	2.2287	0.4689	2.001e-06	++?	0.000134963	chr7	102630100	+	93732547		ACTAACAAAAAATACTACTTCATTCTTTCATCCCTAAATCAAATAAACTC		II			NA	NA	NA	NA	NA	NA		OpenSea	GGTCTGCTCTCAGCAGCATAGGGAGGCCTGCAGTTGTTCAGCTGTGCAGTGACCGAGGGG[CG]AGTCTATCTGATTCAGGGATGAAAGAATGAAGTAGTATCCTTTGTCAGTGATCTTAAGTC	CTGACAAAGGATACTACTTCATTCTTTCATCCCTGAATCAGATAGACTCG	FBXL13;FBXL13;FBXL13;FBXL13	NR_105043;NM_145032;NM_001287150;NM_001111038	Body;Body;Body;Body								FBXL13	ENST00000471074.1	3'UTR	FBXL13	ENST00000471074.1	3'UTR	chr7:102629960-102630250	3								FBXL13	FBXL13	chr7	102989652	102989654	FEV1/FVC
cg04864179	-2.5602	0.5386	2.001e-06	--?	0.000134963	chr7	128579964	+	57643540		CTAAATCTAATTCAAACCACCCCAATCAAAACCCATAACTTTAAAAATTC		II			NA	NA	NA	NA	NA	NA	chr7:128577818-128578756	S_Shore	AGGGCTCCATACATTTCACCCAGAGACTCCGGAGCCTGGCAGGCAGACCTGTTCTGACAC[CG]AACTTCCAAAGTCATGGGCCTTGATTGGGGTGGTCTGAATTAGACCTAGCCCTTTTCTGG	TAGGTCTAATTCAGACCACCCCAATCAAGGCCCATGACTTTGGAAGTTCG	IRF5;IRF5;IRF5;IRF5;IRF5;IRF5;IRF5	NM_001098630;NM_001098627;NM_032643;NM_001098631;NM_002200;NM_001098629;NM_001098628	5'UTR;TSS1500;5'UTR;5'UTR;5'UTR;5'UTR;5'UTR				TRUE		7:128579654-128580056	Unclassified	IRF5;IRF5;IRF5;IRF5;IRF5	ENST00000473745.1;ENST00000412326.2;ENST00000357234.5;ENST00000402030.2;ENST00000453794.2	TSS1500;TSS1500;5'UTR;5'UTR;5'UTR	IRF5;IRF5;IRF5;IRF5;IRF5;IRF5;IRF5;IRF5;IRF5;IRF5;IRF5;IRF5	ENST00000467002.1;ENST00000473745.1;ENST00000412326.2;ENST00000489702.1;ENST00000488569.1;ENST00000357234.5;ENST00000479582.1;ENST00000464557.1;ENST00000461416.1;ENST00000402030.2;ENST00000473787.1;ENST00000453794.2	TSS1500;TSS1500;TSS1500;5'UTR;5'UTR;5'UTR;5'UTR;5'UTR;5'UTR;5'UTR;5'UTR;5'UTR	chr7:128579180-128580330	3						TRUE		IRF5	IRF5	chr7	128939909	128939911	FEV1/FVC
cg23426156	1.8341	0.3859	2.007e-06	++?	0.000135268	chr8	126557901	+	18803166		AAAACCAAAAATTCTCTATTTCATCACTATATACCCCTCRTTCTCAACAC		II			NA	NA	NA	NA	NA	NA		OpenSea	TTTTTGATTGACTGCTCTATTGAGCAAATATTTATTGAATGCTTGTGATGAGTCAGGGGC[CG]TGCTGAGAACGAGGGGCATATAGTGATGAAACAGAGAATCTCTGGCTTTAAGAACTTCCA	AAGCCAGAGATTCTCTGTTTCATCACTATATGCCCCTCGTTCTCAGCACG							TRUE										chr8:126557685-126558830	3						TRUE				chr8	125545658	125545660	FEV1/FVC
cg01964004	3.0196	0.6355	2.019e-06	++?	0.000135926	chr2	74196572	+	38642555		TCTAAAAACAAAATCAAAAAACTCATCATCATCATCTATTTCTACCATCC		II			NA	NA	NA	NA	NA	NA		OpenSea	TGGGCTCTGAGCAGCCTCTCTGACTCTGGACTAGATTACGTGACTGTAAGATCCTTAGAA[CG]GATGGTAGAAATAGATGATGATGATGAGCCCTTTGATTCTGCCCTCAGAGCCACCCCCTC	CGGATGGTAGAAATAGATGATGATGATGAGCCCTTTGATTCTGCCCTCAG	DGUOK-AS1;DGUOK-AS1	NR_104029;NR_104030	Body;Body								RN5S97;DGUOK-AS1;DGUOK-AS1;DGUOK-AS1	ENST00000365006.1;ENST00000453103.1;ENST00000439192.1;ENST00000413452.1	TSS1500;3'UTR;3'UTR;3'UTR	RN5S97;DGUOK-AS1;DGUOK-AS1;DGUOK-AS1	ENST00000365006.1;ENST00000453103.1;ENST00000439192.1;ENST00000413452.1	TSS1500;3'UTR;3'UTR;3'UTR										DGUOK-AS1	DGUOK-AS1	chr2	73969444	73969446	FEV1/FVC
cg26472183	1.323	0.2784	2.021e-06	++?	0.000135961	chr8	126445744	+	99626109	7728103	ACTAATAACAATAAACAACAACAAAAACAATCTACTTAAAAAACCAAACA	ACTAATAACAATAAACGACGACGAAAACAATCTACTTAAAAAACCGAACG	I	A	Red	rs77184401	0.013828	NA	NA	NA	NA	chr8:126444232-126444440	S_Shore	GGACTTTGGGGACATGCACTCCTATGTGCGAAGCCGGAAGAGGCTGCGGGAAGAGGAAGC[CG]CCCGGCTCTTCAAGCAGATTGTCTCCGCCGTCGCCCACTGCCACCAGTCAGCCATCGTGC	CGCCCGGCTCTTCAAGCAGATTGTCTCCGCCGTCGCCCACTGCCACCAGT	TRIB1;TRIB1	NM_025195;NM_001282985	Body;Body								TRIB1;TRIB1	ENST00000521778.1;ENST00000519576.1	5'UTR;TSS200	TRIB1;TRIB1	ENST00000521778.1;ENST00000519576.1	5'UTR;TSS200	chr8:126445405-126445850	3								TRIB1	TRIB1	chr8	125433501	125433503	FEV1/FVC
cg16642562	1.2163	0.256	2.021e-06	++?	0.000135961	chr3	119187346	-	16627102		ACAACRACCTCCCATAAACTTTATTTAACACCATTAATCTTTTTTCCTAC		II			NA	NA	NA	NA	NA	NA	chr3:119187747-119188308	N_Shore	TTCTGTCCAAAACAACGACCTCCCATAAACTTTATTTAACACCATTGATCTTTTTTCCTA[CG]TCTAAGTCACCCCAACTGTTATAAATTCCTATTACAAAGGGATCCCTGCTATGCTAATTG	CAACGACCTCCCATAAACTTTATTTAACACCATTGATCTTTTTTCCTACG	POGLUT1;POGLUT1	NM_152305;NR_024265	TSS1500;TSS1500								POGLUT1	ENST00000295588.4	TSS1500	TMEM39A;POGLUT1;POGLUT1;POGLUT1;POGLUT1	ENST00000497993.1;ENST00000295588.4;ENST00000476573.1;ENST00000390401.2;ENST00000460339.1	5'UTR;TSS1500;TSS1500;TSS1500;TSS1500			chr3:119187042-119189021	6	chr3:119186723-119189104	6				POGLUT1	POGLUT1	chr3	119468498	119468500	FEV1/FVC
cg26452756	-3.4134	0.7185	2.025e-06	--?	0.000135981	chr20	48641378	-	67707544		AAAATCACAATAACAATCATAACTTTCACTAAATACTTACTACATAACAC		II			NA	NA	NA	NA	NA	NA		OpenSea	AAGATTCCCCCAAAATCACAGTGACAATCATGGCTTTCACTGGATGCTTGCTGCATGGCA[CG]CACTGCTACGCAACCTTTCAACATGTGCGATTCACTGGTATTTAGTACATGTGCAGTATT	AAATCACAGTGACAATCATGGCTTTCACTGGATGCTTGCTGCATGGCACG																	chr20:48641320-48641530	3										chr20	50024840	50024842	FEV1/FVC
cg24376793	1.9987	0.4207	2.024e-06	++?	0.000135981	chr1	202545589	-	65657886		CCTTCAAAATTAATAACTAACAACTAATATCCACTAAAACTAAATCACCC		II			NA	NA	NA	NA	NA	NA		OpenSea	ATTTGCTTTTGCCTTCAGGGTTAGTAGCTGGCAACTAATATCCACTAGAACTGAATCACC[CG]AATTATCATAGGGCTGAGCTAATATCCTGCTGTAGATGCTATCATAGGCAGAAAGAAAAT	CGGGTGATTCAGTTCTAGTGGATATTAGTTGCCAGCTACTAACCCTGAAG	PPP1R12B;PPP1R12B;PPP1R12B;PPP1R12B	NM_032105;NM_002481;NM_032104;NM_032103	3'UTR;Body;3'UTR;Body				TRUE				PPP1R12B;PPP1R12B	ENST00000367270.4;ENST00000290419.5	3'UTR;5'UTR	PPP1R12B;PPP1R12B;PPP1R12B;PPP1R12B	ENST00000465284.1;ENST00000462074.1;ENST00000367270.4;ENST00000290419.5	5'UTR;5'UTR;3'UTR;5'UTR	chr1:202545445-202545730	3						TRUE		PPP1R12B	PPP1R12B	chr1	202576460	202576462	FEV1/FVC
cg14436861	2.2951	0.4831	2.025e-06	++?	0.000135981	chr11	9610239	+	11764878		ACTATAATTCACAATAAAAATCCTAATCAATAAAACTACTAACACCAATC		II			NA	NA	NA	NA	NA	NA		OpenSea	CTGTGACAAGAGGAAGCTAGGTTGAAATCACTGATAGAATCCAGTTTGCAATTACTTTCT[CG]ATTGGTGTCAGTAGTTTTACTGATTAGGACTTTTATTGTGAATTACAGTTGAAAGCTGTA	CTGTAATTCACAATAAAAGTCCTAATCAGTAAAACTACTGACACCAATCG	WEE1;WEE1	NM_003390;NM_001143976	3'UTR;3'UTR								WEE1;WEE1	ENST00000450114.2;ENST00000299613.5	3'UTR;3'UTR	WEE1;WEE1;WEE1	ENST00000530175.1;ENST00000450114.2;ENST00000299613.5	3'UTR;3'UTR;3'UTR								TRUE		WEE1	WEE1	chr11	9588691	9588693	FEV1/FVC
cg20952652	-3.0644	0.645	2.025e-06	--?	0.000135981	chr2	106757367	+	4642869		ACAAAACACCTATACTTCCCTAAAATACTATCCCAATTTACTTTTCCACC		II			NA	NA	NA	NA	NA	NA		OpenSea	ATTTCTGCCTTTTCCTGTTCCCCATGGAAAAGCTGGTCTCAAGATCCCTGTTTATACAGA[CG]GTGGAAAAGTAAATTGGGACAGCATTTCAGGGAAGCACAGGTGCTCTGTAGCAGGACCCT	CGGTGGAAAAGTAAATTGGGACAGCATTTCAGGGAAGCACAGGTGCTCTG	UXS1	NM_025076	Body				TRUE							UXS1;UXS1	ENST00000444193.1;ENST00000416298.1	5'UTR;5'UTR								TRUE		UXS1	UXS1	chr2	106140910	106140912	FEV1/FVC
cg25428009	-2.3267	0.4897	2.025e-06	--?	0.000135981	chr8	126304221	-	44778901		AAATTTATTCAAAAACCCAAACTCTTTCCATCTTATAATTCTATCCTCCC		II			NA	NA	NA	NA	NA	NA		OpenSea	GTTTGTTCCATAAATTTATTCAGGGACCCAGGCTCTTTCCATCTTGTGGTTCTGTCCTCC[CG]CACTCAATTCATTCAAGCTGGTCCATGGGGAAAGAATGAGATTGGGCCAGGACTACACCA	CGGGAGGACAGAACCACAAGATGGAAAGAGCCTGGGTCCCTGAATAAATT	NSMCE2	NM_173685	Body														chr8:126304200-126304435	3								NSMCE2	NSMCE2	chr8	125291978	125291980	FEV1/FVC
cg06101750	-4.8235	1.0153	2.028e-06	--?	0.000136082	chr8	56891335	+	77768196		AACCATATCACTAAAAAAAATCCAACCAAATTCTCAAAAACTTCCCTATC		II			NA	NA	NA	NA	NA	NA		OpenSea	GCGCAGGCGACGGAGTTCTGACACGCAGTCAGAGAGCAGGGAAACTGCCACGGGACTTTG[CG]ACAGGGAAGTCTTTGAGAACCTGGCTGGACCCTTCTCAGTGACATGGTTTGGGTGGAAGC	ACCATGTCACTGAGAAGGGTCCAGCCAGGTTCTCAAAGACTTCCCTGTCG	LYN;LYN	NM_002350;NM_001111097	Body;Body		chr8:56891091-56891091						LYN	ENST00000420292.1	5'UTR	LYN	ENST00000420292.1	5'UTR	chr8:56891125-56891515	3								LYN	LYN	chr8	55978775	55978777	FEV1/FVC
cg08125287	-3.743	0.7881	2.041e-06	?--	0.000136905	chr22	50227466	+	61769831		ATTACCACRCACRAATATCCTTATTAAATAACACATATAAACCAAATAAC		II			rs6009891	0.046296	NA	NA	NA	NA		OpenSea	ACATTCCTTATGATGACACGTCCAGACAGAAGTTGATTTTCCGGCTTGGTCATTGCATAA[CG]CCATCTGGTTTACATGTGTCACCTAACAAGGACACTCGTGCGTGGTAATTACCACTTCTT	CGCCATCTGGTTTACATGTGTCACCTAACAAGGACACTCGTGCGTGGTAA											RP3-522J7.6	ENST00000565177.1	3'UTR	RP3-522J7.6	ENST00000565177.1	3'UTR	chr22:50227340-50227715	3										chr22	49833817	49833819	FEV1/FVC
cg08611640	3.1529	0.6639	2.047e-06	++?	0.000137257	chr1	12508973	+	44772531		AAAATCAAACCTCAAAACTATCCTACTATCTTAACTAACCCAAAACACAC		II			NA	NA	NA	NA	NA	NA		OpenSea	CTGAGTTCACAACTGGGTCAGAGTTGCAGAATAGCAAGAGAAACTTGCCAGTTCAGCAGG[CG]TGTGTCTTGGGTTAGTTAAGACAGCAGGACAGTCCTGAGGCCTGACTTCCTTGCATGTGT	AAGTCAGGCCTCAGGACTGTCCTGCTGTCTTAACTAACCCAAGACACACG	VPS13D;VPS13D	NM_018156;NM_015378	Body;Body		chr1:12508783-12508783				1:12508944-12509117	Unclassified_Cell_type_specific	VPS13D	ENST00000496628.1	5'UTR	VPS13D	ENST00000496628.1	5'UTR	chr1:12508820-12509150	3								VPS13D	VPS13D	chr1	12448916	12448918	FEV1/FVC
cg00605470	-4.3041	0.9066	2.06e-06	--?	0.000138078	chr11	1776688	+	31688978		AAAATACAAATAAAAAATATTCCCAAAAACAACCAATACAAAAACCCTAC		II			NA	NA	NA	NA	NA	NA	chr11:1774588-1775040	S_Shore	AGAAGGCTTCCAGGAGGGAGTGATGGCACAATCTGGGAAGTTGGGATGGCTGGTTCTGGC[CG]CAGGGCCTCTGCACTGGCTGCTCCTGGGAACACCCTCCACCTGCATCCCCGAGCCACGTC	GGATGCAGGTGGAGGGTGTTCCCAGGAGCAGCCAGTGCAGAGGCCCTGCG	CTSD	NM_001909	Body						11:1776665-1776782	Unclassified				CTSD;CTSD	ENST00000429746.1;ENST00000497544.1	TSS1500;TSS200	chr11:1775905-1776795	3								CTSD	CTSD	chr11	1755457	1755459	FEV1/FVC
cg05170732	-2.2849	0.4813	2.061e-06	--?	0.000138095	chr10	134170702	-	75714910		ACATAACCTCAAAACAAAACTCAAAATTAAAAATTCACAATATCCAATAC		II			NA	NA	NA	NA	NA	NA		OpenSea	GGTGACATCTTACATAACCTCAAAACAAGGCTCAGAGTTAGGAATTCACAGTGTCCAATG[CG]TTGGATAAACCAGGACTGCATCTCACCCTTCTCAGGTCCCAGGCCCCACAGGACACTCAG	CGCATTGGACACTGTGAATTCCTAACTCTGAGCCTTGTTTTGAGGTTATG	LRRC27;LRRC27;LRRC27	NM_030626;NM_001143757;NM_001309474	Body;Body;Body								LRRC27;LRRC27	ENST00000475747.1;ENST00000392638.2	5'UTR;3'UTR	LRRC27;LRRC27;LRRC27;LRRC27;LRRC27	ENST00000462656.1;ENST00000472387.1;ENST00000475747.1;ENST00000472556.1;ENST00000392638.2	5'UTR;5'UTR;5'UTR;5'UTR;3'UTR			chr10:134170181-134170895	4						LRRC27	LRRC27	chr10	132357197	132357199	FEV1/FVC
cg22833612	-2.0273	0.4271	2.072e-06	--?	0.000138679	chr2	9487886	-	88647912		TAATCCTTAAAACAAAATAACTCTAATTAAATATCCTCTTTACCAAATTC		II			NA	NA	NA	NA	NA	NA		OpenSea	CTAGGAAGAAGTGATCCTTGAGACAAAATAACTCTAATTAGATATCCTCTTTGCCAGATT[CG]CAGGATTGCCACACCACTGAGGGCTGGGGACTGTGTTACACTGGAAGGAATGTCCACTGG	GATCCTTGAGACAAAATAACTCTAATTAGATATCCTCTTTGCCAGATTCG	ASAP2;ASAP2	NM_001135191;NM_003887	Body;Body				TRUE										chr2:9487605-9487970	3						TRUE		ASAP2	ASAP2	chr2	9347756	9347758	FEV1/FVC
cg24093028	2.0082	0.4231	2.077e-06	++?	0.000138963	chr17	78161110	+	75628282		AAACACAATATTTAATTACAAACCCTCAACCTTAAACAAAATTAACTAAC		II			NA	NA	NA	NA	NA	NA	chr17:78165077-78165293	N_Shelf	CACTGCCATTAACAGCCCCGCTAAGACGGGTGCCGGACTTGTTTGTAATTCACCTCCCCC[CG]CCAGCCAATCTTGCTCAAGGCTGAGGGTTTGTAATCAAACACTGTGTTTGTGAGTCACTG	AACACAGTGTTTGATTACAAACCCTCAGCCTTGAGCAAGATTGGCTGGCG	CARD14;CARD14	NM_052819;NM_024110	TSS1500;Body				TRUE	17:75775620-75775774			CARD14;CARD14	ENST00000392434.2;ENST00000309710.1	5'UTR;TSS1500	CARD14;CARD14;CARD14;CARD14	ENST00000572838.1;ENST00000392434.2;ENST00000309710.1;ENST00000571861.1	5'UTR;5'UTR;TSS1500;TSS1500	chr17:78160825-78161275	3						TRUE		CARD14	CARD14	chr17	80187310	80187312	FEV1/FVC
cg20287234	-2.5005	0.527	2.087e-06	--?	0.000139581	chr2	231789465	-	7750944		ACACTTACTCAAAACTACAAAATAATCCCTAAAAATATATCATCTCRAAC		II			rs2918008	0.022569	NA	NA	NA	NA		OpenSea	GTCCCCAGTAAGCACTTGCTCAGGGCTGCAGGATGATCCCTGAGAGTGTGTCATCTCGGG[CG]CTTGGTGGTTTCCCAACAAGATTCTGGGGAATGGGCGGCGGGCTTGGTGGAGGGCGGTGG	CGCCCGAGATGACACACTCTCAGGGATCATCCTGCAGCCCTGAGCAAGTG	GPR55	NM_005683	5'UTR						2:231788826-231791228	Unclassified	GPR55;GPR55	ENST00000392040.1;ENST00000392039.2	5'UTR;5'UTR	GPR55;GPR55	ENST00000444078.1;ENST00000392039.2	5'UTR;5'UTR			chr2:231788374-231791518	6	chr2:231786068-231791574	6	TRUE	TRUE		GPR55	GPR55	chr2	230924749	230924751	FEV1/FVC
cg24468934	-4.118	0.868	2.092e-06	--?	0.000139763	chr1	26880767	-	94646558		AAAAAAAACCACATCAAACTCACTAATAAATAAAAAACRCCTACCCCCTC		II			NA	NA	NA	NA	NA	NA		OpenSea	TCCTTCTGGATGAGGAGGGCCACATCAAACTCACTGGTGAGTGGAGGGCGCCTGCCCCCT[CG]GGACCCAGGGGAGGACAGGACAAGGTCATGATAGGTCTCGGCTGAGTGCTGGGGGCTCAT	AGGAGGGCCACATCAAACTCACTGGTGAGTGGAGGGCGCCTGCCCCCTCG	MIR1976;RPS6KA1;RPS6KA1	NR_031740;NM_001006665;NM_002953	TSS1500;Body;Body								MIR1976;RPS6KA1;RPS6KA1	ENST00000459548.1;ENST00000488985.1;ENST00000374164.4	TSS1500;TSS1500;5'UTR	RPS6KA1;MIR1976;RPS6KA1;RPS6KA1;RPS6KA1;RPS6KA1	ENST00000527264.1;ENST00000459548.1;ENST00000488985.1;ENST00000374163.1;ENST00000374164.4;ENST00000531113.1	5'UTR;TSS1500;TSS1500;3'UTR;5'UTR;5'UTR	chr1:26880485-26880875	3						TRUE		MIR1976	MIR1976	chr1	26554275	26554277	FEV1/FVC
cg10714994	2.2111	0.4661	2.092e-06	++?	0.000139763	chr6	109773753	-	39745528		AATCACTCACCTTCAAAAACRAATTTACCTCCTACAACCRAAATAAAAAC		II			rs116647620	0.015894	NA	NA	NA	NA	chr6:109776194-109777645	N_Shelf	TTGAGGGAAGTGATCACTCACCTTCAGGGACGAATTTACCTCCTGCAGCCGAGATAAGGA[CG]TCAAATTCATAGTTGGCCAGCTGGGCAGGGGGGTTGGGTTGGAGCTGGGCACGCCAGCCA	CGTCCTTATCTCGGCTGCAGGAGGTAAATTCGTCCCTGAAGGTGAGTGAT	MICAL1;MICAL1;MICAL1	NM_001159291;NM_022765;NM_001286613	Body;Body;Body								MICAL1	ENST00000483856.1	TSS200	MICAL1;MICAL1	ENST00000483856.1;ENST00000456101.2	TSS200;3'UTR					chr6:109772639-109779284	6				MICAL1	MICAL1	chr6	109452549	109452551	FEV1/FVC
cg23803768	2.4614	0.5188	2.094e-06	++?	0.000139845	chr12	98739295	+	46641595		CAAATCACCTATATAACCTTTCTTATCTATACAACTATAAACATATCTTC		II			NA	NA	NA	NA	NA	NA		OpenSea	CTTTCAAACCAAAGAACAGCCTGCAGGCACAGATAAGGGAAATTGCACAGAGGGGCTTGC[CG]AAGACATGCCCACAGCTGCACAGATAAGAAAGGCTACACAGGTGACTTGCAAAGACATGC	AAGTCACCTGTGTAGCCTTTCTTATCTGTGCAGCTGTGGGCATGTCTTCG																	chr12:98739000-98739510	3										chr12	98345516	98345518	FEV1/FVC
cg22833809	-3.6848	0.7768	2.098e-06	--?	0.000140062	chr17	76129984	-	69726194		ATAATAAAAAAACTACCRCAAAAAACTCTACTAAATCAAAACTATCAAAC		II			NA	NA	NA	NA	NA	NA	chr17:76127521-76128406	S_Shore	TGCCCCGCAGGATGGTGAAGGGGCTGCCGCAGAAGACTCTGCTGGGTCAGGGCTATCAGG[CG]CCTCTCAGCGCCAAGGTCTTCTCCTCATGGGACTTCTGCATCCGGGTGCAGGAAGCAGCC	TGGTGAAGGGGCTGCCGCAGAAGACTCTGCTGGGTCAGGGCTATCAGGCG	TMC8;TMC6	NM_152468;NM_007267	Body;TSS1500						17:76129950-76131216	Promoter_Associated	TMC6	ENST00000322914.2	TSS1500	TMC6	ENST00000322914.2	TSS1500	chr17:76129385-76130215	3						TRUE		TMC8	TMC8	chr17	78133902	78133904	FEV1/FVC
cg06133671	-3.9794	0.839	2.106e-06	?--	0.000140493	chr3	126646497	-	49645579		CATTTCATTCCCAACTCTATTAATAAACTCACTTCCRAAATAAAACCAAC		II			rs80239027	0.035224	NA	NA	NA	NA		OpenSea	AATGAAAATGGCATTTCATTCCCAGCTCTATTAATGGACTCACTTCCGGAATAAAGCCAG[CG]TCCCCACAGGCAATGGCTGGGGTTCTTCTCCTTTGTGTCACTTTTGTTTTCTTTTGAGTG	CGCTGGCTTTATTCCGGAAGTGAGTCCATTAATAGAGCTGGGAATGAAAT	CHCHD6	NM_032343	Body								CHCHD6	ENST00000515867.1	5'UTR	CHCHD6;CHCHD6;CHCHD6	ENST00000514908.1;ENST00000503119.1;ENST00000515867.1	5'UTR;3'UTR;5'UTR	chr3:126646260-126646595	3								CHCHD6	CHCHD6	chr3	126927653	126927655	FEV1/FVC
cg04834966	-3.3046	0.6969	2.118e-06	?--	0.000141242	chr1	65199893	+	68670954		AAATTAAAAACTACTCACTCATATCTAACTAACAAAAAAAATCTAATCCC		II			rs6679426	0.138109	NA	NA	NA	NA		OpenSea	AAATCTGCTCCCCTCCACCAGGATGCATTCCCAAGCAGTATTCATTTCTCACATTCCACT[CG]GGATCAGATCCTCCTTGCCAGCCAGACATGAGTGAGCAGTCCCCAACTCTAATTTTACTG	CGGGATCAGATCCTCCTTGCCAGCCAGACATGAGTGAGCAGTCCCCAACT							TRUE										chr1:65199700-65199955	3						TRUE				chr1	64734209	64734211	FEV1/FVC
cg19671311	2.1008	0.443	2.119e-06	++?	0.000141258	chr12	122596763	+	61710224		ACAAATTCCAACTAATTATCTCATTATCTCATCTTCCCACAATAACTTAC		II			NA	NA	NA	NA	NA	NA		OpenSea	TGCAGGGCCCAGAACAAGCCCTGGTATAGGTGAAGATGCAACATATGTTCAGAGAAGTGT[CG]TAAGTCATTGTGGGAAGATGAGACAATGAGATAACTAGTTGGAATTTGTTTTTGTGAGCT	CAAATTCCAACTAGTTATCTCATTGTCTCATCTTCCCACAATGACTTACG	MLXIP	NM_014938	Body														chr12:122596620-122596910	3								MLXIP	MLXIP	chr12	122112215	122112217	FEV1/FVC
cg27175380	2.8243	0.5957	2.123e-06	++?	0.000141421	chr1	35446563	-	82632177		CTACCAACCTAAAATAAAAATAATAATAACATAATAACAAATACCCTAAC		II			NA	NA	NA	NA	NA	NA	chr1:35442237-35442936	S_Shelf	AGCCCACAGCCCTGCCAACCTAAGATAAAGATGGTGGTGACATAATAGCAGGTGCCCTAA[CG]TGTTGTCCACTTTTCCCCTGAGAACTGTCACACATATGCACCCTTCCTACCCCCAAGGAC	TGCCAACCTAAGATAAAGATGGTGGTGACATAATAGCAGGTGCCCTAACG											RP11-244H3.1	ENST00000417456.1	3'UTR	RP11-244H3.1	ENST00000417456.1	3'UTR	chr1:35446280-35446955	3						TRUE				chr1	34980961	34980963	FEV1/FVC
cg15138727	2.4753	0.5222	2.131e-06	++?	0.000141903	chr5	173032684	-	88765353		AACTAAAAACATACCAAAAACAAAAATCTCCAACAACAATCACAAATACC		II			rs58230475	0.0101	NA	NA	NA	NA		OpenSea	TCTAAGCTGGTAACTGGAAACATGCCAGAAACAAGAATCTCCAGCAGCAATCACAGATGC[CG]TCCGAGACAAAAGAACTGGGCTTCAAAATGATACCCTTCTTCCCACCTTGGCTGACCCCC	CGGCATCTGTGATTGCTGCTGGAGATTCTTGTTTCTGGCATGTTTCCAGT																					chr5:173031632-173034404	3						chr5	173605680	173605682	FEV1/FVC
cg15457217	-2.5257	0.5329	2.139e-06	--?	0.000142384	chr2	224780409	-	31806265		ATTAACAAAATTTTCCCCAATAATAACAAAACATTTCCCAACACTAATAC		II			NA	NA	NA	NA	NA	NA		OpenSea	AGAGCCATAGTATTAACAAAATTTTCCCCAATGATGACAAAACATTTCCCAGCACTGATA[CG]CGTTCCTCAGGCTGTTGCTACTTCCAACTCTCAGATCTATCTCTGGGCCACTGGAAAGTA	TTAACAAAATTTTCCCCAATGATGACAAAACATTTCCCAGCACTGATACG	WDFY1	NM_020830	Body				TRUE							WDFY1	ENST00000483061.1	3'UTR								TRUE		WDFY1	WDFY1	chr2	223915691	223915693	FEV1/FVC
cg14147213	2.5383	0.5356	2.143e-06	++?	0.000142598	chr18	8797044	+	46635297		ACTACAACACRAAATTATAAACCAAAACACTCTTAACACTAAATCAAAAC		II			NA	NA	NA	NA	NA	NA		OpenSea	CCAAGAAATGGAAATGCAGCAGCTTGTCCAGTTATATATGAAACCAAGAATTCTGTGCTA[CG]CTCTGACCTAGTGTTAAGAGTGCCCTGGTCCATAACTCCGTGCTGTAGCAAAGTTCCGCT	CGCTCTGACCTAGTGTTAAGAGTGCCCTGGTCCATAACTCCGTGCTGTAG	MTCL1	NM_015210	Body								SOGA2	ENST00000518815.1	5'UTR	SOGA2;SOGA2	ENST00000520495.1;ENST00000518815.1	5'UTR;5'UTR					chr18:8792557-8797889	6				MTCL1	MTCL1	chr18	8797045	8797047	FEV1/FVC
cg08596948	2.9423	0.6211	2.164e-06	++?	0.000143891	chr18	77701235	+	85810392		AATAATCAAATACTAAAACTAAAAACCTAACTCTCTACCATAAATCRACC		II			NA	NA	NA	NA	NA	NA		OpenSea	ATTCAAGTACAGGCAGAACTCAGCTCCCCGTGGTCGGGGGCTCTGCTGCCTGTAAAGCGA[CG]GCCGACCCATGGCAGAGAGCCAGGCCCTCAGCTCCAGCACCTGACCATCTCCTCTGCGGC	CGGCCGACCCATGGCAGAGAGCCAGGCCCTCAGCTCCAGCACCTGACCAT	PQLC1;PQLC1;PQLC1	NM_025078;NM_001146345;NM_001146343	Body;Body;Body								PQLC1	ENST00000474967.1	3'UTR	PQLC1;PQLC1;PQLC1;PQLC1;PQLC1	ENST00000466449.1;ENST00000474967.1;ENST00000469369.1;ENST00000494607.1;ENST00000478144.1	3'UTR;3'UTR;3'UTR;3'UTR;3'UTR			chr18:77699071-77706703	6						PQLC1	PQLC1	chr18	79941234	79941236	FEV1/FVC
cg15794584	2.629	0.5549	2.165e-06	++?	0.000143905	chr2	191332000	+	89727198		TTAACTAAACATCAAATTTACCATAATAACTATTTACAACTACAAATACC		II			NA	NA	NA	NA	NA	NA		OpenSea	GAACTTTCAAAATGCCTGGGTTTCAACCATAGAGATCTTTATTGAGATAGGTGTGGGCCT[CG]GCATCTGTAGTTGTAAACAGTTACCATGGTAAATCTGATGTCCAGCCAAGGTTAAGAATT	CGGCATCTGTAGTTGTAAACAGTTACCATGGTAAATCTGATGTCCAGCCA	MFSD6	NM_017694	Body								MFSD6	ENST00000489793.1	5'UTR	MFSD6	ENST00000489793.1	5'UTR	chr2:191331640-191332055	3								MFSD6	MFSD6	chr2	190467273	190467275	FEV1/FVC
cg06700436	-5.548	1.1712	2.167e-06	-?-	0.000143986	chr1	46512166	-	13773185		ATATCCTCAAATAACAATAACAACCAATATTTACCACRTATAAACAAAAC		II			NA	NA	NA	NA	NA	NA		OpenSea	TTCTAGATTCAATGTCCTCAAGTGACAATGACAACCAATATTTACCACGTATAAACAAGG[CG]CATGTCTTATATTGATAACAAAGCCCTCTGACAGAAAGGTATAGAGAGAACTTACTCATC	CGCCTTGTTTATACGTGGTAAATATTGGTTGTCATTGTCACTTGAGGACA	PIK3R3;PIK3R3;PIK3R3;PIK3R3;PIK3R3	NM_003629;NM_001303429;NM_001114172;NM_001303428;NM_001303427	Body;Body;Body;Body;Body								RP4-533D7.4;PIK3R3	ENST00000450004.1;ENST00000488808.1	TSS1500;3'UTR	RP4-533D7.4;PIK3R3	ENST00000450004.1;ENST00000488808.1	TSS1500;3'UTR			chr1:46512014-46512724	6						PIK3R3	PIK3R3	chr1	46046493	46046495	FEV1/FVC
cg12343619	-3.7296	0.7873	2.168e-06	--?	0.000144	chr1	234794046	+	4609828		AAAACTAAAAAATTAAACAACAACTTCCCAAAAACRAATTCCTACCTAAC		II			NA	NA	NA	NA	NA	NA		OpenSea	ACGATGAGGAATCAGCAGAAACAGAGCCACCCTTGCTTGGCTCAGAAACCAGATACCAGG[CG]CTAGGCAGGAATTCGCCCCTGGGAAGCTGTTGCTTAATCCTCTAGTTCCTCAGGCTCCTG	GAACTAGAGGATTAAGCAACAGCTTCCCAGGGGCGAATTCCTGCCTAGCG	LOC101927787	NR_125944	Body		chr1:234793934-234793934		TRUE				RP4-781K5.4	ENST00000417805.1	5'UTR	RP4-781K5.4;RP4-781K5.4	ENST00000417805.1;ENST00000449012.1	5'UTR;5'UTR	chr1:234793880-234794255	3								LOC101927787	LOC101927787	chr1	234658299	234658301	FEV1/FVC
cg26983018	-1.9177	0.4049	2.172e-06	--?	0.000144214	chr9	12702356	-	47782110		AAAATATAACCAAACCAATAATACAACRTCTTCCTAAACCACAAAATATC		II			NA	NA	NA	NA	NA	NA		OpenSea	AAATCCAGCTGGAAATGTGGCCAGACCAATGGTGCAACGTCTTCCTGAACCACAGGATGT[CG]CTCAGTGCTTGGAAGTTGGTTTATTTGACACGCCTCCTTTTTATTCCAACTCTACAAACA	AAATGTGGCCAGACCAATGGTGCAACGTCTTCCTGAACCACAGGATGTCG	TYRP1;LURAP1L-AS1	NM_000550;NR_125775	Body;Body								RP11-3L8.3	ENST00000417638.1	3'UTR	TYRP1;TYRP1;RP11-3L8.3	ENST00000381142.2;ENST00000470909.1;ENST00000417638.1	5'UTR;5'UTR;3'UTR	chr9:12702220-12702450	3								TYRP1	TYRP1	chr9	12702355	12702357	FEV1/FVC
cg22717389	-0.0888	0.0198	7.396e-06	---	0.000355035	chr18	38655461	+	85793572		AAACTAAAAATTATCTCTAACTCAATCCTTTTAACAAACAAAACCCTACC		II			rs12970154	0.195255	NA	NA	NA	NA		OpenSea	TTATCCATATTCTGTTCTGTTACAAGCTGATCACACAATAATGGATCACTCTAAATTACA[CG]GTAGGGCTTTGTTTGCCAAAAGGACTGAGTCAGAGACAACTTTCAGTTCTCTTCTCAGTA	CGGTAGGGCTTTGTTTGCCAAAAGGACTGAGTCAGAGACAACTTTCAGTT					chr18:38655284-38655284		TRUE										chr18:38655160-38655530	3										chr18	41075496	41075498	F2575/FVC
cg21239418	2.7293	0.5763	2.184e-06	++?	0.000144867	chr11	6225620	-	13620864		TAAAATAATTCTTCTTTAACAAAACACAATTAAAATCTCTAAACAAAAAC		II			NA	NA	NA	NA	NA	NA		OpenSea	GAAAGGCTCTCTAGAATGGTTCTTCTTTAGCAAAACACAGTTGAGATCTCTGGACAAAGA[CG]CAAAGGAGATAACACATAGCTAATATTCCAGCTCTTATCTAGCTACTAGGCACAAATCAG	AGAATGGTTCTTCTTTAGCAAAACACAGTTGAGATCTCTGGACAAAGACG	C11orf42	NM_173525	TSS1500								C11orf42	ENST00000316375.2	TSS1500	C11orf42	ENST00000316375.2	TSS1500										C11orf42	C11orf42	chr11	6204389	6204391	FEV1/FVC
cg13748577	-4.0632	0.858	2.185e-06	-?-	0.000144867	chr7	148787770	+	18794107	77781258	AAAAAAATCAATACACAACAAAACAAATTCCTACAAAACCACCAAAAACA	AAAAAAATCAATACGCAACAAAACAAATTCCTACGAAACCGCCGAAAACG	I	A	Red	NA	NA	NA	NA	NA	NA	chr7:148787421-148788601	Island	CTTACCCGAGGCGGCTCCGCCATGGTCCCCGCGGTCCCGCCCGGCCCTGGCAAACCCGAC[CG]TCTCCGGCGGCTCCGCAGGAACCTGCCCTGCTGCGCACTGACTCCCCTCCGCTCCGCCCC	AGGGGAGTCAGTGCGCAGCAGGGCAGGTTCCTGCGGAGCCGCCGGAGACG	ZNF786;ZNF786	NM_152411;NM_152411	5'UTR;1stExon	high-CpG:148418670-148418868				7:148418355-148419676	7:148787274-148789019	Promoter_Associated	ZNF786;ZNF786;ZNF786;ZNF786;ZNF786;ZNF786;ZNF786;ZNF786	ENST00000491431.1;ENST00000451334.3;ENST00000538412.1;ENST00000316286.9;ENST00000491431.1;ENST00000538412.1;ENST00000316286.9;ENST00000451334.3	1stExon;1stExon;1stExon;1stExon;5'UTR;5'UTR;5'UTR;5'UTR	ZNF786;ZNF786;ZNF786;ZNF786;ZNF786;ZNF786;ZNF786;ZNF786	ENST00000491431.1;ENST00000451334.3;ENST00000538412.1;ENST00000316286.9;ENST00000491431.1;ENST00000538412.1;ENST00000316286.9;ENST00000451334.3	1stExon;1stExon;1stExon;1stExon;5'UTR;5'UTR;5'UTR;5'UTR	chr7:148787765-148788055	3						TRUE		ZNF786	ZNF786	chr7	149090677	149090679	FEV1/FVC
cg09779536	2.1385	0.4516	2.185e-06	++?	0.000144867	chr1	28422999	+	13726877		CTTTTCCRCAAAAACTCTTATCATAAACATCAAACAAATAACAATTACTC		II			NA	NA	NA	NA	NA	NA		OpenSea	CCGCCTCTGCGTCTCCCTCCGTATCTGACTTTTTTTTTTTACCTCCCCAAAACTATTGTT[CG]AGTAACTGTTATCTGTCTGATGTTCATGATAAGAGCTCCTGCGGAAAAGTTCATCTTGAT	CGAGTAACTGTTATCTGTCTGATGTTCATGATAAGAGCTCCTGCGGAAAA											RP5-1053E7.1	ENST00000543748.1	TSS200	RP5-1053E7.1	ENST00000543748.1	TSS200	chr1:28422805-28423075	3										chr1	28096487	28096489	FEV1/FVC
cg12302985	2.439	0.5151	2.188e-06	++?	0.000144961	chr8	22907547	-	45766966		AAATTTCCCCAAAAAACCCTCCAAAAAACTATTTATATACAAATCTACAC		II			NA	NA	NA	NA	NA	NA		OpenSea	GCTGTCAGGTGAGGTTTCCCCAGGGGACCCTCCAGAGGGCTGTTTATGTGCAAATCTACA[CG]TCCCTTTCTCTACTGGGGAAGAACAGAGATAAGGAGCGGACGTGCTCAAAGGGTGAGTCA	GGTTTCCCCAGGGGACCCTCCAGAGGGCTGTTTATGTGCAAATCTACACG	TNFRSF10B;TNFRSF10B;TNFRSF10B	NR_027140;NM_147187;NM_003842	Body;Body;Body								TNFRSF10B;TNFRSF10B	ENST00000519910.1;ENST00000542226.1	TSS200;5'UTR	TNFRSF10B;TNFRSF10B;TNFRSF10B	ENST00000519910.1;ENST00000542226.1;ENST00000519028.1	TSS200;5'UTR;3'UTR	chr8:22907445-22907835	3								TNFRSF10B	TNFRSF10B	chr8	23050033	23050035	FEV1/FVC
cg03440267	-3.0541	0.645	2.192e-06	--?	0.000145173	chr6	6321061	-	61805854		CTCAAAAAATTTTCTATTTACTTCATCTAACCTATTATCCCRACAAATAC		II			NA	NA	NA	NA	NA	NA		OpenSea	CAGTAGGGGAGCTCAGAGGATTTTCTATTTACTTCATCTGGCCTGTTATCCCGGCAGGTG[CG]CCCTTCTCTCCCACTTGCCCCTCTGACTCCCAATTTCCCATTCCCACTTCTCCTCCCCAT	TCAGAGGATTTTCTATTTACTTCATCTGGCCTGTTATCCCGGCAGGTGCG	F13A1	NM_000129	TSS200								F13A1;F13A1;F13A1	ENST00000264870.3;ENST00000264870.3;ENST00000441301.3	5'UTR;1stExon;TSS200	F13A1;F13A1;F13A1;F13A1;F13A1;F13A1	ENST00000264870.3;ENST00000414279.1;ENST00000264870.3;ENST00000451619.1;ENST00000441301.3;ENST00000431222.1	5'UTR;5'UTR;1stExon;TSS200;TSS200;1stExon	chr6:6320560-6321095	3					TRUE	TRUE		F13A1	F13A1	chr6	6320827	6320829	FEV1/FVC
cg11344708	-3.3136	0.7	2.203e-06	--?	0.000145705	chr17	56315931	-	8631138		ATTACATCAACCAATCCCTACCATTCTACAATTTCCTAATATATCTACCC		II			rs8178275	0.033099	NA	NA	NA	NA		OpenSea	CAGTCAGTGCTATTGCATCAACCAATCCCTGCCATTCTGCAGTTTCCTGGTGTATCTGCC[CG]GAGTCACACAGTCTTTCCTGCTAAGCCTCAGCGTCTCCTCCAAGCCACATCAAAATCTTT	CGGGCAGATACACCAGGAAACTGCAGAATGGCAGGGATTGGTTGATGCAA	LPO;LPO;LPO;LPO;LPO	NM_001160102;NM_006151;NM_001160102;NM_006151;NR_027647	1stExon;1stExon;5'UTR;5'UTR;Body								LPO;LPO;LPO	ENST00000543544.1;ENST00000421678.2;ENST00000421678.2	TSS200;1stExon;5'UTR	LPO;LPO;LPO	ENST00000543544.1;ENST00000262290.3;ENST00000262290.3	TSS200;1stExon;5'UTR	chr17:56315800-56316035	3								LPO	LPO	chr17	58238569	58238571	FEV1/FVC
cg11613310	-4.7683	1.0073	2.202e-06	--?	0.000145705	chr22	38326590	-	82717488		TAAAACATCCCAAATCTCAAATAAAACCTCTATAAAAAACTCRCAATAAC		II			rs56296584	0.035224	NA	NA	NA	NA		OpenSea	TCAGTGCTTCTTGGAGCATCCCAGGTCTCAGGTGAGGCCTCTGTAAGGGGCTCGCAGTGA[CG]TCTGTTTCCAATGAGCTGGGAAGAGTGGTTGGGAAATAGTGACATTGCCCGTGTGGTGGG	CGTCACTGCGAGCCCCTTACAGAGGCCTCACCTGAGACCTGGGATGCTCC	MICALL1	NM_033386	Body																chr22:38325165-38327706	6	chr22:38326508-38327538	6				MICALL1	MICALL1	chr22	37930582	37930584	FEV1/FVC
cg10834805	-3.3964	0.7175	2.204e-06	--?	0.000145705	chr21	46673350	-	11729537		CTCTAACAACTAAATACCTATACTAATCTCCTAACTAAAACCRAAAACTC		II			NA	NA	NA	NA	NA	NA		OpenSea	CCAGGCTCCTGCTCTGACAGCTGGGTGCCTGTGCTGATCTCCTGGCTGGGGCCGGAGACT[CG]CAGATAGGAAGTGGGTATTCCTGCCAGGAGCAGGGCGTGCACTTCTGAAAACAGGAGGGT	TCTGACAGCTGGGTGCCTGTGCTGATCTCCTGGCTGGGGCCGGAGACTCG											LINC00334	ENST00000328344.2	5'UTR	LINC00334	ENST00000328344.2	5'UTR	chr21:46673120-46673575	3										chr21	45253434	45253436	FEV1/FVC
cg03384920	-3.2956	0.6962	2.204e-06	-?-	0.000145705	chr2	79587308	-	70619584		TATAATTAAACTACTATTATAACTAAAACACAAAACTAACAACTTTCCTC		II			NA	NA	NA	NA	NA	NA		OpenSea	AGTTCCACAAATATAATTAAGCTACTATTATGACTAAGACACAGGGCTGACAACTTTCCT[CG]CCCTCAGAATACATGGTTCTATCCTACGAGTGCCATTCGGAAAGTTCAGAAGAAGAAAAG	ATAATTAAGCTACTATTATGACTAAGACACAGGGCTGACAACTTTCCTCG							TRUE				CTNNA2	ENST00000466387.1	5'UTR	CTNNA2	ENST00000466387.1	5'UTR								TRUE				chr2	79360181	79360183	FEV1/FVC
cg17164630	1.9562	0.4132	2.203e-06	++?	0.000145705	chr15	38846707	+	39618288		CTTCATTCATATCTATACTCTCCTACTTAACAATATTTATTACAAACCCC		II			NA	NA	rs111831591	0.011436	NA	NA		OpenSea	GCTCAGAATTCCTGAGACACTGTCTAACTTACGCATAAGCATTGCCTCTGTTCTCTACAG[CG]GGGCCTGCAACAAACACTGCCAAGCAGGAGAGCACAGATATGAATGAAGGGGATTTCCCA	CGGGGCCTGCAACAAACACTGCCAAGCAGGAGAGCACAGATATGAATGAA	RASGRP1;RASGRP1;RASGRP1	NM_005739;NM_001128602;NM_001306086	Body;Body;Body						15:38846552-38846950	Promoter_Associated							chr15:38846620-38846855	3								RASGRP1	RASGRP1	chr15	38554505	38554507	FEV1/FVC
cg11432630	-2.6319	0.556	2.206e-06	--?	0.000145785	chr7	100224149	+	30725917		CRATCAAAATAATAAAATAAACAAAAAAAACCAACCTCTTAACCACAATC		II			rs41295933	0.012951	NA	NA	NA	NA	chr7:100224270-100224558	N_Shore	AGTCAGCGGGGAGGGGTGGGGGAGGGTGGATTGTCCCAGTTCTGCCAGGCGTAAACCAGG[CG]ACTGTGGCCAAGAGGCTGGCCCTCCCTGTCCATTTCATCACTTTGATCGCTCGGGTCCTC	GATCAAAGTGATGAAATGGACAGGGAGGGCCAGCCTCTTGGCCACAGTCG	TFR2	NM_003227	Body				TRUE		7:100223811-100225243	Unclassified	TFR2	ENST00000431692.1	3'UTR	TFR2;TFR2;TFR2;TFR2;TFR2	ENST00000431692.1;ENST00000490084.1;ENST00000465294.1;ENST00000462090.1;ENST00000476304.1	3'UTR;3'UTR;3'UTR;3'UTR;3'UTR			chr7:100223622-100225972	6	chr7:100223528-100226300	6		TRUE		TFR2	TFR2	chr7	100626525	100626527	FEV1/FVC
cg09446896	2.3053	0.487	2.209e-06	++?	0.00014593	chr2	69803979	-	2774558		TTCTACAAAATCAAATAAATAACCATAAAAATATCTCCACCTTAAATAAC		II			NA	NA	NA	NA	NA	NA		OpenSea	TAGAGCCTCGCTTCTACAAGATCAAATAAATGACCATGGAAGTGTCTCCACCTTAGATAG[CG]GTCTGAAAAACTGCTCTGGTAACAACACAAATATAATCCAAATATAAAGGGGAAGAAACA	TCTACAAGATCAAATAAATGACCATGGAAGTGTCTCCACCTTAGATAGCG	AAK1	NM_014911	Body				TRUE							AAK1	ENST00000495836.1	3'UTR								TRUE		AAK1	AAK1	chr2	69576846	69576848	FEV1/FVC
cg03211552	-2.4326	0.514	2.213e-06	--?	0.000146142	chr2	25873029	-	9803300		AAATAAACCCAATTCTTAACAAAACTACTTCAAATCTCTACCCCATCAAC		II			NA	NA	NA	NA	NA	NA		OpenSea	CATTCACAAAGAAGTAAACCCAGTTCTTGGCAGGACTACTTCAGATCTCTACCCCATCAA[CG]CCTGCATGCGTATTACTTAAGGCACCCCAGCCTCTTCTTAGTATCAGGAATTACTGTGTT	AGTAAACCCAGTTCTTGGCAGGACTACTTCAGATCTCTACCCCATCAACG	DTNB;DTNB;DTNB;DTNB;DTNB;DTNB;DTNB;DTNB;DTNB	NM_001256308;NM_001256308;NM_001256304;NM_183361;NM_021907;NM_001256303;NM_183360;NM_033148;NM_033147	1stExon;5'UTR;Body;Body;Body;Body;Body;Body;Body								DTNB;DTNB;DTNB;DTNB;DTNB	ENST00000496972.2;ENST00000472690.1;ENST00000535791.1;ENST00000496972.2;ENST00000545439.1	1stExon;TSS1500;5'UTR;5'UTR;5'UTR	DTNB;DTNB;DTNB;DTNB;DTNB;DTNB;DTNB;DTNB;DTNB;DTNB	ENST00000495466.1;ENST00000496972.2;ENST00000472690.1;ENST00000495466.1;ENST00000535791.1;ENST00000486826.1;ENST00000496972.2;ENST00000485845.1;ENST00000493538.1;ENST00000545439.1	1stExon;1stExon;TSS1500;3'UTR;5'UTR;3'UTR;5'UTR;3'UTR;3'UTR;5'UTR										DTNB	DTNB	chr2	25650159	25650161	FEV1/FVC
cg22062450	2.447	0.517	2.214e-06	++?	0.000146155	chr22	46676933	+	58639187		AAATACAAAAACAACTAACTCTAAAATTATCACAATTCATAACAACAACC		II			NA	NA	NA	NA	NA	NA		OpenSea	GATCATTCCATGAGTCCTGCCTGCCTCGCTGGTCGCTGTCAAGCTCACAGGTCATGGGAG[CG]GCTGTTGTCATGAACTGTGATAACCTCAGAGCCAGCTGTTTCTGCACCCAGAAAGCCACG	CGGCTGTTGTCATGAACTGTGATAACCTCAGAGCCAGCTGTTTCTGCACC	TTC38	NM_017931	Body		chr22:46676915-46676915												chr22:46676805-46677150	3								TTC38	TTC38	chr22	46281035	46281037	FEV1/FVC
cg14611218	2.5597	0.5409	2.217e-06	++?	0.0001463	chr10	52263515	+	39656105		CAATACCTATAAACTATATCTACACRAAACAATAAACCCTAACCTTTATC		II			NA	NA	NA	NA	NA	NA		OpenSea	TGAGTGAAAGTTCCCAGCTCGTGGAGGAGAGAAGAGCAGTTCTGTGGGTTTGGCCTTAGA[CG]ACAAAGGCTAGGGTTCACTGCCCCGTGCAGACACAGTCCACAGGCACTGTCACTCTGACA	AGTGCCTGTGGACTGTGTCTGCACGGGGCAGTGAACCCTAGCCTTTGTCG	SGMS1	NM_147156	5'UTR								SGMS1	ENST00000361781.2	5'UTR	SGMS1	ENST00000361781.2	5'UTR			chr10:52263492-52264135	6	chr10:52262899-52264433	6				SGMS1	SGMS1	chr10	50503754	50503756	FEV1/FVC
cg09641127	-3.9542	0.8356	2.22e-06	?--	0.000146446	chr2	10193895	+	7700448		ACAAAAACCAATATCAATAACTTCTTAAACACAAATAACCACATTCTCTC		II			NA	NA	NA	NA	NA	NA		OpenSea	TACAGTCTACCTAGAAAATAGATGGACAATATTTTTCAACTGTATGAGCACGTAGATAAC[CG]AGAGAATGTGGCCACCTGTGTTCAAGAAGCCACTGATACTGGTTTTTGTTAAACATTGGA	CAAAAACCAGTATCAGTGGCTTCTTGAACACAGGTGGCCACATTCTCTCG	KLF11	NM_003597	3'UTR								KLF11	ENST00000305883.1	3'UTR	KLF11	ENST00000305883.1	3'UTR	chr2:10193540-10193935	3						TRUE	TRUE	KLF11	KLF11	chr2	10053767	10053769	FEV1/FVC
cg14257839	2.4599	0.5199	2.232e-06	++?	0.000147131	chr17	9924479	+	72737838		TTTATAAACAATCCCCTAACTTTACTAAAAAATTCATAACTACTCTCTTC		II			NA	NA	NA	NA	NA	NA		OpenSea	AGCCCGTAAGATTGCTGTGCCTTTTGAAGTAAATTGATTAAAATCAGAATTGTAGCCATA[CG]AAGAGAGTAGCCATGAATTTCTCAGCAAAGCCAGGGGACTGTTCACAAACAGTAAAGGTA	CGAAGAGAGTAGCCATGAATTTCTCAGCAAAGCCAGGGGACTGTTCACAA	GAS7;GAS7;GAS7	NM_001130831;NM_201433;NM_201432	5'UTR;Body;Body				TRUE				GAS7;GAS7;GAS7	ENST00000542249.1;ENST00000437099.1;ENST00000540214.1	TSS1500;5'UTR;5'UTR	GAS7;GAS7;GAS7	ENST00000542249.1;ENST00000437099.1;ENST00000540214.1	TSS1500;5'UTR;5'UTR										GAS7	GAS7	chr17	10021161	10021163	FEV1/FVC
cg07914457	4.2691	0.9024	2.238e-06	++?	0.000147474	chr1	27241853	+	74804598		AACCACRTAACAACAAAACAACACTTCTACCCAAATCACAAATAAACAAC		II			NA	NA	NA	NA	NA	NA		OpenSea	CCTGAGATTCTCAGAGCTTGTGGCTAGCTGCCCCCACCTTGCTGCTGCCTGCTTTGCAGA[CG]TTGCCCACTTGTGATCTGGGCAGAAGTGTTGCTCTGCTGCCACGTGGCTCCTCTGTCCCG	GCCACGTGGCAGCAGAGCAACACTTCTGCCCAGATCACAAGTGGGCAACG	NR0B2	NM_021969	TSS1500								NR0B2	ENST00000254227.3	TSS1500	NR0B2	ENST00000254227.3	TSS1500	chr1:27241685-27241870	3						TRUE		NR0B2	NR0B2	chr1	26915361	26915363	FEV1/FVC
cg21462785	-2.8056	0.5931	2.243e-06	-?-	0.00014775	chr12	55845955	-	45661235		AATACATATCCTTTTACTATAAAATTCAAATATCTACCCCCTCATAAACC		II			NA	NA	NA	NA	NA	NA		OpenSea	CTTGGCTTCTAGATGCATATCCTTTTGCTATAGAATTCAAATATCTACCCCCTCATAAAC[CG]TGATTTTTAAAGGAGGATTGGGTAGATATCAAAGAACAGTGATGAAAAACCACACAGTAA	CGGTTTATGAGGGGGTAGATATTTGAATTCTATAGCAAAAGGATATGCAT	OR6C2	NM_054105	TSS200								OR6C2;RP11-110A12.2;RP11-110A12.2;RP11-110A12.2;RP11-110A12.2	ENST00000322678.1;ENST00000555146.1;ENST00000556750.1;ENST00000554049.1;ENST00000555138.1	TSS200;3'UTR;3'UTR;3'UTR;3'UTR	OR6C2;RP11-110A12.2;RP11-110A12.2;RP11-110A12.2;RP11-110A12.2	ENST00000322678.1;ENST00000555146.1;ENST00000556750.1;ENST00000554049.1;ENST00000555138.1	TSS200;3'UTR;3'UTR;3'UTR;3'UTR										OR6C2	OR6C2	chr12	55452170	55452172	FEV1/FVC
cg17542165	2.0103	0.425	2.25e-06	++?	0.000148052	chr9	91919480	+	96630530		ATCAACAAAACACATAAAACTAAATTACTAAACCATCAATAACACCAACC		II			rs7026311	0.015733	NA	NA	NA	NA		OpenSea	CAAGCCACCCTTTGTGTTTCTCTCCTCTTTCTCTAATTCTTACAGTAGGCACATGTTTAG[CG]GCTGGTGCTATTGATGGCCTAGCAACTTAGTTCTATGTGTCTTGCTGATGATTACATTCA	CGGCTGGTGCTATTGATGGCCTAGCAACTTAGTTCTATGTGTCTTGCTGA																					chr9:91918814-91920130	5						chr9	89304564	89304566	FEV1/FVC
cg14028598	-0.0716	0.016	7.461e-06	---	0.000357859	chr1	171714300	+	94664417		CCAAATCAATTACAAAACACTTCCATTTTATACTACRTTACATAACTTCC		II			NA	NA	NA	NA	NA	NA	chr1:171710845-171711607	S_Shelf	CTCACAAAACAAAAAAGAATCAATGCGGATTTCAGGGGTATGATTAACTGGAAAATACCG[CG]GAAGTTATGTAACGTAGCATAAAATGGAAGTGTTTTGTAACTGATTTGGCTCCTTCTGTG	CAAATCAGTTACAAAACACTTCCATTTTATGCTACGTTACATAACTTCCG					chr1:171714228-171714228												chr1:171714220-171714410	3						TRUE				chr1	171745159	171745161	F2575/FVC
cg16261572	2.9684	0.6276	2.25e-06	++?	0.000148052	chr5	179108705	-	30677966		CAACACCTATAAAATAAATACACCACCAATAATAAAAATCTCAATAAAAC		II			NA	NA	NA	NA	NA	NA	chr5:179105169-179106412	S_Shelf	GCCAGCTCCTACAGCACCTATGGGATGGGTGCACCACCAGTGATAGGGATCTCAGTAGGG[CG]CCAGCTGAGGAGGGAGGAAGATAATAGGATAGATGATGAAAATGAAAGGGCAGACTAGCC	CGCCCTACTGAGATCCCTATCACTGGTGGTGCACCCATCCCATAGGTGCT	CBY3	NM_001164444	TSS1500								CBY3;HMGB3P22	ENST00000376974.4;ENST00000442010.2	TSS1500;5'UTR	CBY3;CANX;HMGB3P22	ENST00000376974.4;ENST00000514383.1;ENST00000442010.2	TSS1500;5'UTR;5'UTR					chr5:179107007-179108758	6		TRUE		CBY3	CBY3	chr5	179681703	179681705	FEV1/FVC
cg02159419	3.4093	0.7209	2.256e-06	++?	0.00014834	chr22	40797675	+	7692234		CACAACRTAAAAACACAACAAACTAATACCTAACTAACTACTATACCTAC		II			NA	NA	NA	NA	NA	NA		OpenSea	GTGGCCCTTTCTCAGCCCTGACTCCGAGCATATGGCCCCAGGAGATCTTGGCCAAGTACA[CG]CAGGTATAGCAGTTAGCCAGGCACCAGCCTGCTGTGCTCCCACGCTGTGGTATGAAGGGG	CGCAGGTATAGCAGTTAGCCAGGCACCAGCCTGCTGTGCTCCCACGCTGT	SGSM3;SGSM3;SGSM3	NM_015705;NM_015705;NM_001301849	Body;ExonBnd;5'UTR						22:40797559-40798164	Unclassified_Cell_type_specific	SGSM3;SGSM3;SGSM3	ENST00000248929.8;ENST00000545416.1;ENST00000454798.2	ExonBnd;5'UTR;5'UTR	SGSM3;SGSM3;SGSM3;SGSM3;SGSM3	ENST00000248929.8;ENST00000457767.1;ENST00000545416.1;ENST00000454798.2;ENST00000485962.1	ExonBnd;5'UTR;5'UTR;5'UTR;5'UTR	chr22:40797665-40797970	3								SGSM3	SGSM3	chr22	40401670	40401672	FEV1/FVC
cg14401395	1.4726	0.3115	2.268e-06	++?	0.000148915	chr7	99753627	-	60681207		CATATTATAAATAACAACAACTAATACRTACTATATACAAAACACRTCAC		II			rs58244784	0.042535	NA	NA	NA	NA	chr7:99755854-99756459	N_Shelf	TATCTTTTGTGCATGTTGTAGATAACAACAGCTAATACGTACTGTGTGCAAGGCACGTCA[CG]TATATTAACTCAGTATCTGCATGACAGCCCCATCAGATATGAGTTGCTCTATTTTAAAGG	CGTGACGTGCCTTGCACACAGTACGTATTAGCTGTTGTTATCTACAACAT	C7orf43;C7orf43	NM_001303470;NM_018275	Body;Body								C7orf43;C7orf43	ENST00000394035.2;ENST00000275726.5	5'UTR;TSS200	C7orf43;C7orf43;C7orf43;C7orf43	ENST00000419037.1;ENST00000394035.2;ENST00000470260.1;ENST00000275726.5	3'UTR;5'UTR;TSS1500;TSS200	chr7:99753405-99754055	3								C7orf43	C7orf43	chr7	100156003	100156005	FEV1/FVC
cg16264410	-0.0907	0.0205	9.837e-06	---	0.000438594	chr15	92557038	+	12744942		CTAAAACTCAAAAAAATTCAACATCTTATCCAATCACTAAACTACATAAC		II			NA	NA	NA	NA	NA	NA		OpenSea	GGATGTTGAGGAAGGATTTGGACTTTGAGTCAGACCTGTGGGGTTTAATTCCTGGACCTG[CG]CCATGCAGTTCAGTGACTGGACAAGATGCTGAACCTCTCTGAGCCTCAGTTTCTCACCTT	CGCCATGCAGTTCAGTGACTGGACAAGATGCTGAACCTCTCTGAGCCTCA	SLCO3A1;SLCO3A1	NM_013272;NM_001145044	Body;Body								SLCO3A1	ENST00000555769.1	5'UTR	SLCO3A1;SLCO3A1	ENST00000553653.1;ENST00000555769.1	5'UTR;5'UTR										SLCO3A1	SLCO3A1	chr15	92013807	92013809	F2575/FVC
cg23675930	-3.199	0.6767	2.275e-06	-?-	0.000149268	chr1	26054700	-	52726524		AATCCCCAACCTAAACCAAAACCTACTAATAAATCTTAAACCCCTACTAC		II			NA	NA	NA	NA	NA	NA		OpenSea	CCTGGAGTGAGAGTCCCCAGCCTAGGCCAGGACCTGCTGGTGGATCTTGAGCCCCTGCTG[CG]AGCTTCTCCGGGCCTTAGCTGCTGCACTCCCCTGCCTCAGCAGGGACTGGCCGGAGTCCC	CGCAGCAGGGGCTCAAGATCCACCAGCAGGTCCTGGCCTAGGCTGGGGAC	MAN1C1	NM_020379	Body				TRUE				MAN1C1;MAN1C1	ENST00000374329.1;ENST00000473891.1	5'UTR;5'UTR	MAN1C1;MAN1C1	ENST00000374329.1;ENST00000473891.1	5'UTR;5'UTR	chr1:26054145-26054815	3						TRUE		MAN1C1	MAN1C1	chr1	25728208	25728210	FEV1/FVC
cg09010699	-2.3322	0.4934	2.279e-06	--?	0.000149423	chr3	195171693	+	32681253		CATATTTATACACAACTACCTCCTTAACTATAATTAATTAACCTCTATAC		II			NA	NA	NA	NA	NA	NA		OpenSea	TCTAGGCCCCAAATCTAAATTTCTTGGAGGAAGTATTGGCCCACCTTGGATGCTGTACCC[CG]CACAGAGGCCAATCAACTACAGTCAAGGAGGCAGCTGTGTACAAACATGGCTCCTGAGAG	ATGTTTGTACACAGCTGCCTCCTTGACTGTAGTTGATTGGCCTCTGTGCG							TRUE										chr3:195171420-195172135	3						TRUE				chr3	195450963	195450965	FEV1/FVC
cg03665412	1.938	0.41	2.279e-06	++?	0.000149423	chr2	242429359	-	49716892		CCTACTCAAACTTAAACTATCAATTCCTTCTTAACCACAAAACTTAAACC		II			NA	NA	NA	NA	NA	NA		OpenSea	TCACCTTGTGTCCTGCTCAGGCTTAGGCTGTCAGTTCCTTCTTGGCCACAAGACTTGGAC[CG]TTTCTCCCACCCACAGGTGGAAGAAAGTGATAACGAGTGGTCTGTTCCACACTGTTTCAC	CGGTCCAAGTCTTGTGGCCAAGAAGGAACTGACAGCCTAAGCCTGAGCAG	FARP2;FARP2	NM_014808;NM_014808	ExonBnd;Body								FARP2	ENST00000264042.3	ExonBnd	FARP2;FARP2;FARP2;FARP2;FARP2	ENST00000486736.1;ENST00000470617.1;ENST00000444371.1;ENST00000264042.3;ENST00000470617.1	5'UTR;1stExon;TSS200;ExonBnd;5'UTR			chr2:242428412-242431980	6	chr2:242428150-242432817	6				FARP2	FARP2	chr2	241489943	241489945	FEV1/FVC
cg14666322	2.7581	0.5835	2.281e-06	++?	0.000149447	chr6	35403131	-	36729889		CCTATAACCTCATTTCATCTTCACAACAACTTTATCAAATAATCTTTACC		II			NA	NA	NA	NA	NA	NA		OpenSea	AGCAATCTTCACCTATGGCCTCATTTCATCTTCACAACAACTTTATCAGATAATCTTTGC[CG]CAAACAATTTAAGACAACAGATTGTTTATCTGGAAAAGGGAGTTATGAAGTGTAGTGCCA	CGGCAAAGATTATCTGATAAAGTTGTTGTGAAGATGAAATGAGGCCATAG							TRUE										chr6:35402880-35403215	3										chr6	35435353	35435355	FEV1/FVC
cg00519750	2.5644	0.5426	2.286e-06	++?	0.000149668	chr10	14825119	+	96749191		ATAAAACCACTACCATATATACRAACCCTTATTCACTAAAACATTATTAC		II			NA	NA	NA	NA	NA	NA		OpenSea	TCAGTGCCATTGTCTGATTTCACATCCTCTCCCTTCCCCTATATTTACACTCATGCACTG[CG]TAACAATGTTTCAGTGAACAAGGGCCCGCATACATGGCAGTGGTCCCATAAGATAATAAT	TGGGACCACTGCCATGTATGCGGGCCCTTGTTCACTGAAACATTGTTACG																	chr10:14824645-14825210	3										chr10	14783119	14783121	FEV1/FVC
cg07946965	2.6555	0.5619	2.287e-06	++?	0.00014968	chr3	30738653	-	25638983		ATTACATAAACTACCAATCAACCTCACATAATATAATTTAATTCTAATAC		II			NA	NA	NA	NA	NA	NA		OpenSea	AACTTGCCCACATTACATGGGCTGCCAATCAGCCTCACATGGTGTAATTTAATTCTAATA[CG]CCTCCTGATCTTTGGTGCATTTAAAAATAACTTGTTAATAGTCTTCCTATTCTAATTAAG	TTACATGGGCTGCCAATCAGCCTCACATGGTGTAATTTAATTCTAATACG											RP11-1024P17.1	ENST00000561507.1	TSS1500	RP11-1024P17.1	ENST00000561507.1	TSS1500					chr3:30728676-30747824	6						chr3	30697160	30697162	FEV1/FVC
cg09550624	2.3225	0.4914	2.288e-06	++?	0.000149692	chr9	100935192	-	26687884		AAAAATCCAACAAAAATATCAATACCCCTATAAAAAAAACACTTCTACCC		II			NA	NA	NA	NA	NA	NA		OpenSea	ATGAGGATTAAAAGAGTCCAGCAAAGATGTCAGTGCCCCTGTGGGAAAGGCACTTCTGCC[CG]CAAGACTGGCTGTGAGGACAGGTGACAGCATCACATTTACATGTGTTTGCCCGCTGTGTC	CGGGCAGAAGTGCCTTTCCCACAGGGGCACTGACATCTTTGCTGGACTCT	CORO2A;CORO2A	NM_003389;NM_052820	TSS200;5'UTR								CORO2A;CORO2A	ENST00000343933.5;ENST00000375077.4	TSS200;5'UTR	CORO2A;CORO2A	ENST00000343933.5;ENST00000375077.4	TSS200;5'UTR	chr9:100934905-100935315	3								CORO2A	CORO2A	chr9	98172909	98172911	FEV1/FVC
cg04933135	2.132	0.4512	2.296e-06	++?	0.000150162	chr6	32150063	-	9695469		AAAATCTCACCRATAATACTAATACTAACAACACRACTTTCCTAAAACCC		II			NA	NA	NA	NA	NA	NA		OpenSea	GGGCTTGGGGAGAGGTCTCACCGATGATGCTGATGCTGACAGCACGGCTTTCCTGGGGCC[CG]TGGCTGGAATGGGTGGCCACACAGCTGTAGGTTCCCTGGTCCTGAGGCCCTATCTCAGGG	CGGGCCCCAGGAAAGCCGTGCTGTCAGCATCAGCATCATCGGTGAGACCT	AGER;AGER	NM_172197;NM_001136	Body;Body								AGER	ENST00000375065.5	3'UTR	AGER;AGER;AGER;AGER	ENST00000473619.1;ENST00000484849.1;ENST00000375065.5;ENST00000469940.1	3'UTR;3'UTR;3'UTR;TSS1500	chr6:32149760-32150235	3						TRUE		AGER	AGER	chr6	32182285	32182287	FEV1/FVC
cg10469383	-2.0811	0.4404	2.298e-06	--?	0.000150239	chr20	20243713	+	33621561		ATAAAATTATTCCTTATCCAAATCAATACCTTAAAACAATCCTCTTCCTC		II			NA	NA	NA	NA	NA	NA		OpenSea	TCCCAACAGCAGTCAGCGGCGGTACACGGGGAAAGTTCCTTGCAACCATTTCACTCTCAA[CG]AGGAAGAGGATTGCTTTAAGGCACTGATTTGGATAAGGAATAACTCCATCACCACAGAAG	CGAGGAAGAGGATTGCTTTAAGGCACTGATTTGGATAAGGAATAACTCCA	CFAP61	NM_015585	Body								RP5-1096J16.1;C20orf26;C20orf26	ENST00000460400.1;ENST00000377297.1;ENST00000339482.4	3'UTR;3'UTR;3'UTR	RP5-1096J16.1;C20orf26;C20orf26;C20orf26;C20orf26	ENST00000460400.1;ENST00000488640.1;ENST00000488640.1;ENST00000377297.1;ENST00000339482.4	3'UTR;1stExon;5'UTR;3'UTR;3'UTR										CFAP61	CFAP61	chr20	20263068	20263070	FEV1/FVC
cg11548007	2.1076	0.446	2.3e-06	++?	0.000150316	chr8	48812660	-	96606968		ACACAATTTCATATTCTATCATCACAACATCATAATATCTAACTAACTTC		II			rs8178076	0.021567	NA	NA	NA	NA		OpenSea	GCACCATATCTGCACAGTTTCATGTTCTGTCATCACAGCATCATAGTGTCTGACTGGCTT[CG]TTGTCTCCCCTGCCCTGGGCAGAATCTGCAACCAACCAGGGTCAACCTCAATGGCCACCA	CGAAGCCAGTCAGACACTATGATGCTGTGATGACAGAACATGAAACTGTG	PRKDC;PRKDC	NM_001081640;NM_006904	Body;Body						8:48812453-48812935	Gene_Associated_Cell_type_specific	PRKDC	ENST00000523565.1	3'UTR	PRKDC;PRKDC	ENST00000523565.1;ENST00000518216.1	3'UTR;3'UTR	chr8:48812540-48812735	3								PRKDC	PRKDC	chr8	47900099	47900101	FEV1/FVC
cg01826636	-6.0428	1.2789	2.301e-06	--?	0.000150328	chr22	23540280	+	23710101		CTATCCTTTATCCCATAACCTCCTAACAATCACTTCCTTTTAACCTTTCC		II			NA	NA	NA	NA	NA	NA		OpenSea	CTTGGGCCTTGCGTCCTGGGGGAGGTCACGTGAGAGAAAGAAGTGGGGGAGTTTATGTTG[CG]GAAAGGCTAAAAGGAAGTGACTGTTAGGAGGTTATGGGATAAAGGACAGAAGCCAGGCTC	TGTCCTTTATCCCATAACCTCCTAACAGTCACTTCCTTTTAGCCTTTCCG	BCR;BCR	NM_004327;NM_021574	Body;Body								BCR	ENST00000334149.8	TSS200	BCR;BCR;BCR;BCR	ENST00000487679.1;ENST00000334149.8;ENST00000463770.1;ENST00000479188.1	TSS1500;TSS200;TSS200;5'UTR	chr22:23540160-23540370	3								BCR	BCR	chr22	23198092	23198094	FEV1/FVC
cg21237481	2.1077	0.4461	2.308e-06	++?	0.000150678	chr5	172227661	+	3694170		AATAAAATAAAATATCATCAACACAATACTTAAAACAAAACTTAACTTCC		II			NA	NA	NA	NA	NA	NA		OpenSea	TGACATTCTGGTGGCCAAACGCATGCGAACACTGTCCTCCCGCATTCAGTGAGTGTTTAC[CG]GAAGCCAAGCTCTGTCCCAAGCACTGTGCTGATGATATCTCATTTCATCCTCTCTGTCAC	CGGAAGCCAAGCTCTGTCCCAAGCACTGTGCTGATGATATCTCATTTCAT					chr5:172226784-172226784		TRUE														chr5:172224786-172227848	6		TRUE				chr5	172800657	172800659	FEV1/FVC
cg17218270	1.3968	0.2957	2.309e-06	++?	0.000150689	chr8	37749412	-	37748935		CACATCAATAAAATCACAACAACTCTACTATTACAAAACAAAAACTTAAC		II			NA	NA	NA	NA	NA	NA		OpenSea	CTGTGTGACAGCACATCAATGAGATCACAGCAGCTCTGCTGTTACAAGACAAAGACTTGG[CG]GTACTGAGTGGGTAATCACTTGCAGACACATACATACACGCCCTGGTTTCAATGGCATTT	CGCCAAGTCTTTGTCTTGTAACAGCAGAGCTGCTGTGATCTCATTGATGT	RAB11FIP1;RAB11FIP1	NM_025151;NM_001002814	Body;Body		chr8:37749222-37749222		TRUE		8:37749251-37749773	Unclassified	RAB11FIP1	ENST00000522727.1	5'UTR	RAB11FIP1	ENST00000522727.1	5'UTR	chr8:37749300-37749715	3						TRUE		RAB11FIP1	RAB11FIP1	chr8	37891893	37891895	FEV1/FVC
cg20338754	2.7684	0.586	2.311e-06	++?	0.000150713	chr18	29677086	+	38730844		TTAAAAATTACAAAATAAAACACCAAAAAAAATAAACACCTTACTCCTAC		II			NA	NA	NA	NA	NA	NA	chr18:29671757-29673314	S_Shelf	AATTAATATGAAAGTTGAGCAGGTAGTCAAAGCAAGGCTTCAGAAGAAAGTACAGACTGG[CG]TAGGAGTAAGGTGTTTATCTCTTTTGGTGTTTTATTCTGTAATCTTCAAAGGCTCTTGGA	TGAAGATTACAGAATAAAACACCAAAAGAGATAAACACCTTACTCCTACG	RNF138;RNF138	NM_198128;NM_016271	Body;Body						18:29676948-29677306	Promoter_Associated_Cell_type_specific							chr18:29677000-29677195	3						TRUE		RNF138	RNF138	chr18	32097122	32097124	FEV1/FVC
cg21347949	-3.3798	0.7154	2.311e-06	--?	0.000150713	chr1	230193574	+	93669847		CTCCTACCTATAATTACTACCTTCCTTTAAAATAAACTTCTTCTCAAAAC		II			NA	NA	NA	NA	NA	NA		OpenSea	GGATCTGCCTGGGGGCAGGGGCAGGCACACAAGGAACTGGCTACCGGAGGAGCTGCGGGG[CG]TCTTGAGAAGAAGCTTACCCTAAAGGAAGGTAGCAACCACAGGCAGGAGGGGTAGGAAAT	TCCTGCCTGTGGTTGCTACCTTCCTTTAGGGTAAGCTTCTTCTCAAGACG	GALNT2;GALNT2	NM_001291866;NM_001291866	5'UTR;1stExon								GALNT2;GALNT2	ENST00000543760.1;ENST00000543760.1	5'UTR;1stExon	GALNT2;GALNT2;GALNT2	ENST00000543760.1;ENST00000543760.1;ENST00000494106.1	5'UTR;1stExon;TSS200	chr1:230193420-230193915	3								GALNT2	GALNT2	chr1	230057826	230057828	FEV1/FVC
cg21770873	3.0309	0.6416	2.317e-06	++?	0.000150889	chr17	7156860	+	7787326		ATAAAAAACATCCTACTAATAATTCTTAATATCTCCTAATCAAACATACC		II			NA	NA	NA	NA	NA	NA	chr17:7154424-7156126	S_Shore	GATTTATTGACTAATATGGGGGAGAAGAAAGTATTGAGATAAGGAAGTTCCTAAACCCAG[CG]GCATGCCTGATCAGGAGACATTAAGAACCATTAGTAGGATGCTTTCTACTTCCTAGTCCC	CGGCATGCCTGATCAGGAGACATTAAGAACCATTAGTAGGATGCTTTCTA	ELP5;ELP5;ELP5;ELP5	NM_203413;NM_015362;NM_203415;NM_203414	Body;Body;Body;Body								CTDNEP1;CTDNEP1	ENST00000573600.1;ENST00000572043.1	TSS1500;TSS1500	CTDNEP1;CTDNEP1;C17orf81;CTDNEP1;CTDNEP1;C17orf81	ENST00000575783.1;ENST00000573600.1;ENST00000574841.1;ENST00000571409.1;ENST00000572043.1;ENST00000572104.1	TSS1500;TSS1500;5'UTR;TSS1500;TSS1500;TSS1500					chr17:7153110-7157038	6				ELP5	ELP5	chr17	7253540	7253542	FEV1/FVC
cg20832574	2.4799	0.525	2.318e-06	++?	0.000150901	chr8	141728227	-	79702262		ATCTAAAAACAAATTCTTTTCACACCTAATATAATCACRCCAACACTTAC		II			NA	NA	NA	NA	NA	NA		OpenSea	AGCATATACATGTCTGAGGACAGATTCTTTTCACACCTAATGTGATCACGCCAGCACTTA[CG]TGATCAATTAGCAATCTGGCCAATAATCTCCCTAAATTGCTCAATACAATCTTCCTATCG	TCTGAGGACAGATTCTTTTCACACCTAATGTGATCACGCCAGCACTTACG	PTK2;PTK2;PTK2	NM_001199649;NM_153831;NM_005607	Body;Body;Body								PTK2	ENST00000430260.2	5'UTR	PTK2;PTK2;PTK2;PTK2;PTK2;PTK2;PTK2;PTK2	ENST00000521562.1;ENST00000430260.2;ENST00000522424.1;ENST00000523388.1;ENST00000521029.1;ENST00000518509.1;ENST00000519993.1;ENST00000524202.1	5'UTR;5'UTR;5'UTR;TSS200;3'UTR;3'UTR;3'UTR;3'UTR	chr8:141728080-141728270	3								PTK2	PTK2	chr8	140718127	140718129	FEV1/FVC
cg05446414	2.2778	0.4823	2.323e-06	++?	0.000151172	chr11	71710982	+	89675446		ATAATACATACRTCAAAAACTAATAAACCTAACTCTTTATCTATAACAAC		II			NA	NA	NA	NA	NA	NA		OpenSea	CTGAGAAAAAGCGGGAGTGGTTTACCATTCTCCTCCCCCACCTTTCACCAGAGAAGAGGA[CG]TTGTCACAGATAAAGAGCCAGGCTCACCAGCTCCTGACGCATGCATCATGACCATGAGAC	TGATGCATGCGTCAGGAGCTGGTGAGCCTGGCTCTTTATCTGTGACAACG	IL18BP;IL18BP;IL18BP;IL18BP;IL18BP;IL18BP;IL18BP	NM_001145057;NM_001039660;NM_001039659;NM_001145055;NM_001145055;NM_173042;NM_173042	5'UTR;5'UTR;5'UTR;1stExon;5'UTR;5'UTR;1stExon				TRUE				IL18BP;IL18BP;IL18BP;IL18BP;IL18BP;IL18BP;IL18BP;IL18BP;IL18BP;IL18BP;IL18BP;IL18BP	ENST00000393703.4;ENST00000497194.2;ENST00000497194.2;ENST00000393705.4;ENST00000337131.5;ENST00000531053.1;ENST00000404792.1;ENST00000404792.1;ENST00000260049.5;ENST00000393703.4;ENST00000393707.4;ENST00000393707.4	5'UTR;5'UTR;1stExon;5'UTR;5'UTR;5'UTR;5'UTR;1stExon;5'UTR;ExonBnd;5'UTR;1stExon	IL18BP;IL18BP;IL18BP;IL18BP;IL18BP;IL18BP;IL18BP;IL18BP;IL18BP;IL18BP;IL18BP;IL18BP;IL18BP;IL18BP;IL18BP;IL18BP	ENST00000393703.4;ENST00000497194.2;ENST00000497194.2;ENST00000393705.4;ENST00000414358.2;ENST00000337131.5;ENST00000531053.1;ENST00000343898.5;ENST00000404792.1;ENST00000404792.1;ENST00000534583.1;ENST00000534583.1;ENST00000260049.5;ENST00000393703.4;ENST00000393707.4;ENST00000393707.4	5'UTR;5'UTR;1stExon;5'UTR;5'UTR;5'UTR;5'UTR;5'UTR;5'UTR;1stExon;5'UTR;1stExon;5'UTR;ExonBnd;5'UTR;1stExon	chr11:71709745-71711155	3						TRUE		IL18BP	IL18BP	chr11	71999935	71999937	FEV1/FVC
cg27109588	-2.6712	0.5656	2.325e-06	--?	0.000151249	chr3	128930686	+	89794465		RACTTTAAACTCAAACCAAAAACAACCTAAAAACTACACCRAAAAAATCC		II			NA	NA	NA	NA	NA	NA		OpenSea	GAGGCCCCATGCTGGCTCCACTCGGCCTCTGCAGCCCTCTCTTCCCACCAGTTGCCTCCT[CG]GATCCTTCCGGTGCAGCTTCTAGGCTGCTCTTGGCCTGAGTCCAAAGCCGACTGGCCCTG	CGGATCCTTCCGGTGCAGCTTCTAGGCTGCTCTTGGCCTGAGTCCAAAGC																	chr3:128930565-128931015	3										chr3	129211842	129211844	FEV1/FVC
cg15569228	-2.8561	0.6047	2.327e-06	-?-	0.000151325	chr1	91424801	-	94664404		ACTACAATAATACCACTTCATAACCATTAAAATAACTTTAATAAACAAAC		II			NA	NA	NA	NA	NA	NA		OpenSea	TGCAAATCAATACTACAATAATACCACTTCATAACCATTAGAATAGCTTTAATAAACAAA[CG]AAAAAACCAAAACTAACAATTACTGACATTGATGTAGAGAAACAGAGACCCTCATACACT	CGTTTGTTTATTAAAGCTATTCTAATGGTTATGAAGTGGTATTATTGTAG	ZNF644;ZNF644;ZNF644	NM_201269;NM_016620;NM_032186	Body;Body;Body				TRUE				ZNF644	ENST00000467231.1	3'UTR	ZNF644;ZNF644	ENST00000467231.1;ENST00000498303.1	3'UTR;3'UTR								TRUE		ZNF644	ZNF644	chr1	90959243	90959245	FEV1/FVC
cg09327274	-2.3411	0.496	2.355e-06	--?	0.000152983	chr2	204502675	+	26677118		AACACACAATAATTACACTTTAATCCATTTTCTTTTTCAATTACCAACAC		II			NA	NA	NA	NA	NA	NA		OpenSea	ACATTGCACTGGAGAAGGGTTTGGCCTGTGAGAATTGTTAACAAGGAAGCTCTCAAGCCT[CG]TGCTGGCAATTGAAAAAGAAAATGGATTAAAGTGCAACTACTGTGTGCCCACCCATTCAT	GCACACAGTAGTTGCACTTTAATCCATTTTCTTTTTCAATTGCCAGCACG																	chr2:204502260-204502815	3										chr2	203637951	203637953	FEV1/FVC
cg01699630	-2.2706	0.481	2.356e-06	--?	0.000152994	chr6	131894023	+	86729859		AACTAACAAATTTCACAACTACAAAAAAAATCCTATTATTCTAACTCAAC		II			NA	NA	NA	NA	NA	NA		OpenSea	CCCTTCTTCTACAAGGACGTCTTCAGAGATCTGGAGGAGGAAAGGGCCTTGCCCTGAGTT[CG]CTGAGCCAGAACAATAGGACTTCTTCTGTAGTTGTGAAACTTGTCAGTTGTTGAAGTCAG	CGCTGAGCCAGAACAATAGGACTTCTTCTGTAGTTGTGAAACTTGTCAGT	ARG1	NM_000045	TSS1500								ARG1;ARG1;ARG1;ARG1	ENST00000368087.3;ENST00000356962.2;ENST00000476845.1;ENST00000489091.1	TSS1500;TSS1500;TSS1500;TSS1500	ARG1;ARG1;ARG1;ARG1;ARG1;ARG1;ARG1;ARG1	ENST00000368087.3;ENST00000469293.1;ENST00000356962.2;ENST00000275196.5;ENST00000489091.1;ENST00000498260.1;ENST00000492505.1;ENST00000473794.1	TSS1500;TSS1500;TSS1500;TSS1500;TSS1500;TSS1500;TSS1500;TSS1500								TRUE		ARG1	ARG1	chr6	131572882	131572884	FEV1/FVC
cg23990334	2.1012	0.4452	2.36e-06	++?	0.000153091	chr8	141046436	-	49785294		AATACCAAACTAACAAATAAAATCACTACCAAATAAAAACTAATAAAAAC		II			rs76673287	0.035156	NA	NA	NA	NA		OpenSea	GCTAAAGAGGAGGTGCCAAGCTAGCAGATGAAGTCACTGCCAGGTGAAGACTGATGGGGA[CG]TGTTCGGGGGGTGGCATGGAGTGAACATTGACGGTCAGGCTCCGCACACGTGCTGCCATT	CGTCCCCATCAGTCTTCACCTGGCAGTGACTTCATCTGCTAGCTTGGCAC	TRAPPC9;TRAPPC9	NM_001160372;NM_031466	Body;Body					8:141115618-141115707						TRAPPC9;TRAPPC9;TRAPPC9;TRAPPC9	ENST00000521667.1;ENST00000523777.1;ENST00000517667.1;ENST00000520532.1	3'UTR;3'UTR;3'UTR;3'UTR	chr8:141045985-141046575	3						TRUE		TRAPPC9	TRAPPC9	chr8	140036338	140036340	FEV1/FVC
cg02106534	-4.979	1.0549	2.36e-06	--?	0.000153091	chr16	4561545	-	91712820		AAACTAATATCCACCAAAACAATTCTACCACTTATAACTACTCCTTCCTC		II			NA	NA	NA	NA	NA	NA		OpenSea	AAGACAGGGCGAGGCTGGTGTCCACCAAGGCAGTTCTACCACTTGTGGCTGCTCCTTCCT[CG]TCCCTAGCCCAGTGTGCCTGCAGGAGCAGGTGTGAGCAGGCACAGCAACAGCCTGTCAGC	GGCTGGTGTCCACCAAGGCAGTTCTACCACTTGTGGCTGCTCCTTCCTCG	C16orf5	NM_013399	3'UTR						16:4561061-4562610	Gene_Associated	C16orf5;C16orf5;C16orf5;C16orf5	ENST00000563332.1;ENST00000399599.2;ENST00000567695.1;ENST00000564828.1	3'UTR;3'UTR;3'UTR;3'UTR	C16orf5;C16orf5;C16orf5;C16orf5	ENST00000563332.1;ENST00000399599.2;ENST00000567695.1;ENST00000564828.1	3'UTR;3'UTR;3'UTR;3'UTR	chr16:4561525-4561815	3						TRUE		C16orf5	C16orf5	chr16	4511543	4511545	FEV1/FVC
cg04537362	2.2012	0.4664	2.363e-06	++?	0.000153177	chr11	45070638	+	20701578		TAAACCAATCCTCCTAAATTTCRTCCAAAATAACATCAACRTAAAATAAC		II			NA	NA	NA	NA	NA	NA		OpenSea	AGGAGTAGGGACTAAAAAGGGAAGATGATGAGCACAGGGAAGGAGCCTGATCCACAGGCA[CG]CTACTCTACGTTGATGTCATCTTGGACGAAACCCAGGAGGACTGGCTTATCACAAATTAT	CGCTACTCTACGTTGATGTCATCTTGGACGAAACCCAGGAGGACTGGCTT																	chr11:45070380-45070770	3										chr11	45049086	45049088	FEV1/FVC
cg26031318	-3.1046	0.6578	2.363e-06	--?	0.000153177	chr13	80850802	-	37659978		TAAACAAATTCAATAACACTTTACTTCACAACAACACTAAACTCTAACAC		II			NA	NA	NA	NA	NA	NA		OpenSea	TTCTGCCTGAGTGAGCAAATTCAATAGCACTTTGCTTCACAGCAGCACTAGGCTCTAGCA[CG]AGGAAAATCAACAAAGAGCCATTCTAGGGCATTTCCAACCCCACCTAAGCCAAGCCTCTG	CGTGCTAGAGCCTAGTGCTGCTGTGAAGCAAAGTGCTATTGAATTTGCTC					chr13:80850687-80850687												chr13:80850560-80850935	3										chr13	80276666	80276668	FEV1/FVC
cg01016829	-2.6646	0.5646	2.368e-06	--?	0.000153447	chr16	46682692	+	77748843		CTTCTTACAAAAAAACATTCATTATCTTCAACACCCTCCATAACATTTAC		II			NA	NA	NA	NA	NA	NA		OpenSea	ACTTTGTAATAGGAAGTGCAATGCAATACAGTGCACATGCGGGTGCTGGATGGATGAATG[CG]TAAATGTTATGGAGGGTGCTGAAGACAATGAATGCTTTCCTGCAAGAAGGAATACCGCTA	TTCTTGCAGGAAAGCATTCATTGTCTTCAGCACCCTCCATAACATTTACG																					chr16:46682621-46682949	6						chr16	46648779	46648781	FEV1/FVC
cg18011672	1.9327	0.4096	2.37e-06	++?	0.000153468	chr2	190522601	+	22639987		TCTTTAAATTTTCTACCCAAATACCTCACATACCTCATCTAAACATATTC		II			NA	NA	NA	NA	NA	NA	chr2:190526058-190526419	N_Shelf	ACTACCAACAATGAAATTTTCAAATCCAACTGGCAGGAGAGCAGTGGATTGGAAAGAAGA[CG]AATATGCTTAGATGAGGCATGTGAGGCACCTGGGCAGAAAATTTAAAGAGCACTTACTGC	CTTTAAATTTTCTGCCCAGGTGCCTCACATGCCTCATCTAAGCATATTCG									2:190522495-190523479	Unclassified							chr2:190522585-190522995	3						TRUE				chr2	189657874	189657876	FEV1/FVC
cg13670898	2.2219	0.4709	2.372e-06	++?	0.000153543	chr14	56792319	+	7760268		TATTACCTCCCACAAACTCTTACACTTCCTTAACCACAAAAATCAAATAC		II			NA	NA	NA	NA	NA	NA		OpenSea	ATAAGCATTAAATGAATATGAATGAATAAACTAAAGAAAACGTGCTGTCCCTAACAGGGT[CG]TATCTGATTCCTGTGGCCAAGGAAGTGCAAGAGTCTGTGGGAGGTAATACCAAATGTTGC	ATTACCTCCCACAGACTCTTGCACTTCCTTGGCCACAGGAATCAGATACG							TRUE				RP11-930O11.1	ENST00000558120.1	5'UTR	RP11-930O11.1;RP11-930O11.1	ENST00000558120.1;ENST00000560924.1	5'UTR;5'UTR	chr14:56792200-56792490	3						TRUE				chr14	56325600	56325602	FEV1/FVC
cg23172995	1.9375	0.4106	2.374e-06	++?	0.000153564	chr5	150486801	-	46804286		CAAATACAAACTAACCCTTATCCAATAAATATTACATACCAAAAAACACC		II			NA	NA	NA	NA	NA	NA		OpenSea	AAACAACAATACAAATACAAACTAACCCTTGTCCAGTGAGTATTACATGCCAAGAGGCAC[CG]TTCCAAGTGCTTTACATATAATTAACTAATTTCAGCCTCACAAAATCCACCCTATGGGCT	CGGTGCCTCTTGGCATGTAATACTCACTGGACAAGGGTTAGTTTGTATTT	ANXA6;ANXA6	NM_001155;NM_004033	Body;Body				TRUE														chr5:150482673-150487118	6		TRUE		ANXA6	ANXA6	chr5	151107239	151107241	FEV1/FVC
cg12080687	-2.8787	0.6101	2.38e-06	--?	0.0001538	chr2	47063626	-	22808842		CRTAACTCACCAAACAAAAAACCCRTAACTTAACTAAAACCCCAAAAAAC		II			NA	NA	NA	NA	NA	NA		OpenSea	CTCCTTGTCCCCGTGGCTCACCAGGCAGGAAGCCCGTGGCTTGGCTGAGGCCCCAGGAAG[CG]GAGTCTGGGAGGTGAACCGTACCTCAGGCCCAGCCGTGTTCAGCTTGGAGTAGCTTCTGA	GTGGCTCACCAGGCAGGAAGCCCGTGGCTTGGCTGAGGCCCCAGGAAGCG	LOC100134259	NR_024452	Body				TRUE							AC016722.2	ENST00000490950.1	5'UTR	chr2:47063380-47063855	3						TRUE		LOC100134259	LOC100134259	chr2	46836486	46836488	FEV1/FVC
cg17392919	2.5044	0.5308	2.379e-06	++?	0.0001538	chr19	3737318	-	2719341		AAAACTTTAAATCACAACCTCATTACCTATATCATAACCTTATCTAAATC		II			NA	NA	NA	NA	NA	NA		OpenSea	TTATCAATGTCAGGACTTTGGGTCACAGCCTCATTGCCTATGTCATGACCTTGTCTGGGT[CG]CAATCCTCTTGTTCCTGACATTGGCTGTGTTGACCGTGTCATGACCGTCTTGTATGTCCT	GGACTTTGGGTCACAGCCTCATTGCCTATGTCATGACCTTGTCTGGGTCG	TJP3;TJP3	NM_001267561;NM_001267560	Body;Body																chr19:3737314-3739166	6						TJP3	TJP3	chr19	3737319	3737321	FEV1/FVC
cg09880969	-2.0265	0.4295	2.381e-06	--?	0.0001538	chr8	62573859	-	86707539		ATAAAAAACACAATTTCAATACTTCCAAATTTTTAACCCCTAACTAAAAC		II			NA	NA	NA	NA	NA	NA		OpenSea	CCTAAGTAGGAATAGGAAGCACAGTTTCAGTGCTTCCAAGTTTTTAACCCCTGACTGAGA[CG]TTTTGGTTGAGTATTACTATTCTTATTCTACCAATGATAAAGGGAAACTGAATGCCCAAC	CGTCTCAGTCAGGGGTTAAAAACTTGGAAGCACTGAAACTGTGCTTCCTA	ASPH;ASPH;ASPH;ASPH;ASPH;ASPH;ASPH;ASPH;ASPH	NM_001164751;NM_001164752;NM_032468;NM_001164753;NM_001164755;NM_032466;NM_001164754;NM_001164750;NM_004318	Body;Body;Body;Body;Body;Body;Body;Body;Body											ASPH	ENST00000523927.1	3'UTR	chr8:62573720-62573950	3								ASPH	ASPH	chr8	61661299	61661301	FEV1/FVC
cg26592338	2.4333	0.5159	2.394e-06	++?	0.000154585	chr15	64236824	+	47665140		CATTACAAACTATTACACCTTAACAAATCATTTAACCCTATATAAACCCC		II			NA	NA	NA	NA	NA	NA		OpenSea	TCCTTGCAGCCACGCTGAGTGATAGGTACTGTTATAAACTCCATTTCACAGATAAGAAAA[CG]GGGCTCACACAGGGCTAAATGATTTGCCAAGGTGCAACAGCTTGTAATGTCACAATCAGT	CGGGGCTCACACAGGGCTAAATGATTTGCCAAGGTGCAACAGCTTGTAAT	DAPK2	NM_014326	Body								DAPK2	ENST00000558482.1	3'UTR	DAPK2;DAPK2;DAPK2	ENST00000559897.1;ENST00000559007.1;ENST00000558482.1	3'UTR;3'UTR;3'UTR					chr15:64236156-64238881	6				DAPK2	DAPK2	chr15	63944624	63944626	FEV1/FVC
cg11297046	-0.0889	0.0202	1.07e-05	---	0.000466675	chr19	49657000	-	45770587		TCCCRACTACCATAATAAATACCTTTCTCTCCCTACTCTAAACTTTCATC		II			NA	NA	NA	NA	NA	NA	chr19:49655102-49655395	S_Shore	CATCTTCCTGGTCCCGGCTGCCATGATGGGTGCCTTTCTCTCCCTGCTCTGAACTTTCAT[CG]TCTTCCTCATGGGAGCCGGGGTCCTCTTCCTTCTCCTTTTCCTCCTCAGAATCATCCTTC	CCCGGCTGCCATGATGGGTGCCTTTCTCTCCCTGCTCTGAACTTTCATCG	HRC	NM_002152	1stExon								HRC;HRC	ENST00000252825.3;ENST00000391863.1	1stExon;1stExon	HRC;HRC	ENST00000252825.3;ENST00000391863.1	1stExon;1stExon								TRUE		HRC	HRC	chr19	49153742	49153744	F2575/FVC
cg13373351	-2.9266	0.6205	2.4e-06	--?	0.000154863	chr14	24539601	-	37772262		AATATACTCCCACTACATCCTAAACAAATCCATAACATTACACCTATCAC		II			NA	NA	NA	NA	NA	NA		OpenSea	CACCCTGCTTTAATGTGCTCCCACTGCATCCTGAGCAGGTCCATAACATTGCACCTGTCA[CG]CTTCATTGCGTATGCGTATTGGCTTATCCTCTCTCTGTCTGCCTGTCTTTCTGTTCCATA	ATGTGCTCCCACTGCATCCTGAGCAGGTCCATAACATTGCACCTGTCACG	CPNE6;CPNE6	NM_001280558;NM_006032	TSS1500;TSS1500								CPNE6;CPNE6;CPNE6	ENST00000537691.1;ENST00000560092.1;ENST00000216775.2	TSS1500;TSS1500;TSS1500	CPNE6;CPNE6;CPNE6;CPNE6;CPNE6;CPNE6;CPNE6;CPNE6;CPNE6;CPNE6;CPNE6;CPNE6;CPNE6;CPNE6;CPNE6;CPNE6	ENST00000537691.1;ENST00000560356.1;ENST00000558450.1;ENST00000558995.1;ENST00000559778.1;ENST00000560761.1;ENST00000557889.1;ENST00000558541.1;ENST00000558859.1;ENST00000560092.1;ENST00000559197.1;ENST00000216775.2;ENST00000560884.1;ENST00000558795.1;ENST00000559207.1;ENST00000460657.1	TSS1500;TSS1500;TSS1500;TSS1500;TSS1500;TSS1500;TSS1500;TSS1500;TSS1500;TSS1500;TSS1500;TSS1500;TSS1500;TSS1500;TSS1500;TSS1500	chr14:24539405-24539775	3								CPNE6	CPNE6	chr14	24070391	24070393	FEV1/FVC
cg14898147	2.7676	0.5868	2.403e-06	++?	0.000155002	chr12	57089626	+	84782273		TTATATTTCTACTCCTCCATCTATCCCTTTCAATCTCAACTAATAATATC		II			NA	NA	NA	NA	NA	NA		OpenSea	AGACCAGTTAGAAAAGGAATCAGATAAGGAGGTTTCTAGTTTGGGAGACTGGGTGAAATG[CG]ACACCATTAGCTGAGACTGAAAGGGACAGATGGAGGAGTAGAAATATAATTTAATATAGT	TATATTTCTACTCCTCCATCTGTCCCTTTCAGTCTCAGCTAATGGTGTCG							TRUE										chr12:57089560-57089935	3						TRUE				chr12	56695841	56695843	FEV1/FVC
cg04331032	-3.2969	0.6991	2.408e-06	--?	0.00015527	chr10	11324371	-	43680281		AAAAATAACCCTTAAAAAATAACTCATAATATTTTCACCTCTTCATACCC		II			NA	NA	NA	NA	NA	NA		OpenSea	GGGCTCTCTCAGGGAGTGGCCCTTGGAGAATGGCTCATGGTGTTTTCACCTCTTCATGCC[CG]TTTCCTCTGTAACATGTAGGAGAGTCACAATGCCCACACCACGTGGATGTGTTAGGAACC	CGGGCATGAAGAGGTGAAAACACCATGAGCCATTCTCCAAGGGCCACTCC	CELF2;CELF2;CELF2;CELF2	NM_001025077;NM_006561;NM_001083591;NM_001025076	Body;Body;Body;Body														chr10:11323885-11324430	3								CELF2	CELF2	chr10	11282407	11282409	FEV1/FVC
cg01811730	-3.6383	0.7715	2.409e-06	--?	0.00015528	chr1	31544059	-	31760114		CCTCACCAAACCTAATATATAAATTCTAAAATCAATTTAACCACAACCAC		II			NA	NA	NA	NA	NA	NA		OpenSea	GGCGTGAACCACCTCACCAGGCCTGGTGTATAGATTCTAAAGTCAGTTTAGCCACAGCCA[CG]TGGAACCAACCTTCAGCTGCCTCCCCATCCAGTCAAATGATGCAATCCCAACAGAACACT	CGTGGCTGTGGCTAAACTGACTTTAGAATCTATACACCAGGCCTGGTGAG																	chr1:31544020-31544275	3										chr1	31071211	31071213	FEV1/FVC
cg06929468	2.535	0.5376	2.41e-06	++?	0.00015529	chr8	77901410	-	12684152		AAACTAACTATACTATTATTCACCAACCTAAATACCAAAACATAACCTTC		II			NA	NA	NA	NA	NA	NA		OpenSea	GAGGCTGCAGTGAGCTGACTGTGCTGTTGTTCACCAGCCTGAGTGCCAGAGCATGACCTT[CG]TTTCAAAAAAAAAAAAAGAGGGGAAGCAAGTCCTTATCAATTCAAGTTCTATTATGAGAT	CGAAGGTCATGCTCTGGCACTCAGGCTGGTGAACAACAGCACAGTCAGCT	PEX2;PEX2;PEX2;PEX2	NM_001079867;NM_000318;NM_001172087;NM_001172086	5'UTR;5'UTR;5'UTR;5'UTR								PEX2;PEX2;PEX2;PEX2;PEX2	ENST00000357039.4;ENST00000522527.1;ENST00000520103.1;ENST00000419564.2;ENST00000520203.1	5'UTR;5'UTR;5'UTR;5'UTR;3'UTR	PEX2;PEX2;PEX2;PEX2;PEX2	ENST00000357039.4;ENST00000522527.1;ENST00000520103.1;ENST00000419564.2;ENST00000520203.1	5'UTR;5'UTR;5'UTR;5'UTR;3'UTR	chr8:77901300-77901590	3								PEX2	PEX2	chr8	76989173	76989175	FEV1/FVC
cg05791656	-3.1999	0.6786	2.414e-06	--?	0.000155438	chr2	239977796	-	80760220		CTACTTCTAAACACTAAAAATAAACAACTACTATCRACAATAACAACTCC		II			NA	NA	NA	NA	NA	NA	chr2:239974439-239974724	S_Shelf	TGAGAATTTGCCTGCTTCTAGACACTGGGAGTGGACAGCTACTATCGACAGTGGCAGCTC[CG]CCAGGCCAGGGCGCCAGGCAGAAACCACAGCAGGGCCTCTTTGGAGGCACACATACCCAC	TGCTTCTAGACACTGGGAGTGGACAGCTACTATCGACAGTGGCAGCTCCG	HDAC4	NM_006037	Body											HDAC4	ENST00000494800.1	3'UTR			chr2:239977539-239978230	6						HDAC4	HDAC4	chr2	239056099	239056101	FEV1/FVC
cg24984452	-1.8334	0.3889	2.422e-06	--?	0.000155844	chr1	95261186	-	67723204		TTCACAATATCTTTAAAAACTATATACCAAAACACACRTACACATCTAAC		II			NA	NA	NA	NA	NA	NA		OpenSea	ATGGGCATTGATTCACAGTGTCTTTAAAAACTGTATACCAAAACACACGTGCACATCTAG[CG]TGCAAATGCCTTGTAAGCGTCATGTTTTTCTACCCGTCTTGGTCTGCTGCCCTGCTTCCT	CGCTAGATGTGCACGTGTGTTTTGGTATACAGTTTTTAAAGACACTGTGA	LINC01057	NR_104131	Body								RP11-86H7.1	ENST00000452922.1	3'UTR	RP11-86H7.1;RP11-86H7.1;RP11-86H7.1;RP11-86H7.1;RP11-86H7.1	ENST00000418366.1;ENST00000442418.1;ENST00000452922.1;ENST00000421997.1;ENST00000414374.1	3'UTR;3'UTR;3'UTR;3'UTR;3'UTR	chr1:95261100-95261330	3								LINC01057	LINC01057	chr1	94795629	94795631	FEV1/FVC
cg02589986	2.4601	0.5218	2.423e-06	++?	0.000155854	chr2	7027871	-	24778523		TCTATACAAACATCATAACTAAAATCCCAATTTTCTACCTTTAACTACTC		II			NA	NA	NA	NA	NA	NA		OpenSea	GCAGCTCCCACTCTGTGCAGACATCATGACTAAAATCCCAGTTTTCTACCTTTGACTGCT[CG]TCAGAAGCAAATCAGGAGGCTGTTTAAAAAGCAGCTTCTTGGGCCTCATATCTGCTGCCC	CGAGCAGTCAAAGGTAGAAAACTGGGATTTTAGTCATGATGTCTGCACAG	RSAD2	NM_080657	Body																		chr2:7027434-7029077	6				RSAD2	RSAD2	chr2	6887739	6887741	FEV1/FVC
cg21425838	1.7944	0.3806	2.425e-06	++?	0.000155873	chr14	101151668	-	4778343	97627191	AAAACAAAAAAACAAACAAAAATCAAATCCAACCATACCTCAAACTACCA	AAAACAAAAAAACGAACAAAAATCAAATCCGACCGTACCTCAAACTACCG	I	C	Grn	NA	NA	NA	NA	NA	NA		OpenSea	AGCTAATGAAACAAGACAGGGGAGCGGGCAGAGATCAAATCCGGCCGTGCCTCAGGCTGC[CG]CAACAGAACTGGGGGCGGCTGGGTGGGGCGTGGGGTCAGACGGGTGCTTCCCTACTTTTA	CGGCAGCCTGAGGCACGGCCGGATTTGATCTCTGCCCGCTCCCCTGTCTT					chr14:101151381-101151381				14:101151623-101151694	Unclassified_Cell_type_specific									chr14:101151587-101151912	4								chr14	100685330	100685332	FEV1/FVC
cg15538274	2.1376	0.4534	2.425e-06	++?	0.000155873	chr6	139767616	+	97738473		AAAAACCTTAACTACAAATCACRAACAAACTACTAAACACAAAAACCTAC		II			NA	NA	NA	NA	NA	NA		OpenSea	TCTGCCCCTGGGTAGAGGGAACCATACCTGCAGCTAGAGATAAACCACTACAGCTGCCAA[CG]TAGGCCTTTGTGCTTAGCAGTTTGCCCGTGACTTGTAGCTAAGGCTTCTTTAGCACACAG	CGTAGGCCTTTGTGCTTAGCAGTTTGCCCGTGACTTGTAGCTAAGGCTTC																					chr6:139765856-139767893	6						chr6	139446478	139446480	FEV1/FVC
cg01200145	2.0894	0.4432	2.43e-06	++?	0.000156085	chr1	151818600	-	4682378		CRATTTAAATCAATAACTTATCTCTCCAAACTCCATATCACAATATCCAC		II			NA	NA	NA	NA	NA	NA		OpenSea	ATATTGGCTCACGATTTGAGTCAGTAGCTTATCTCTCCAAGCTCCATATCACAATATCCA[CG]TTCCTGCTGGCACTTGCCACATGGTACAAGTTCCATGGGCACTTCAAGCTCGATGCATGT	CGTGGATATTGTGATATGGAGCTTGGAGAGATAAGCTACTGACTCAAATC											AL450992.2;THEM5	ENST00000434182.1;ENST00000368817.4	5'UTR;3'UTR	AL450992.2;THEM5	ENST00000434182.1;ENST00000368817.4	5'UTR;3'UTR			chr1:151818518-151819663	6	chr1:151818479-151819235	6						chr1	151846123	151846125	FEV1/FVC
cg11825128	1.884	0.3997	2.44e-06	++?	0.000156562	chr10	22951879	-	44656173		ACATCTACATAAAATAATACAACAATACAACCCCCACRCAATTCTACAAC		II			rs1171506	0.001158	NA	NA	NA	NA		OpenSea	GAGATATGCACACATCTACATGGGGTAATGCAGCAATGCAGCCCCCACGCAGTTCTGCAA[CG]TCTGGTGTGTGTCGCCCCAGGGTGAGGAGAAAGAGGAGGCAACTGATGAATCCAAAAATC	CATCTACATGGGGTAATGCAGCAATGCAGCCCCCACGCAGTTCTGCAACG	PIP4K2A	NM_005028	Body								PIP4K2A	ENST00000545335.1	5'UTR	PIP4K2A	ENST00000545335.1	5'UTR	chr10:22951720-22952115	3								PIP4K2A	PIP4K2A	chr10	22662949	22662951	FEV1/FVC
cg23819411	-3.0294	0.6428	2.444e-06	--?	0.000156764	chr3	182929273	+	85622336	76801559	CTACCCTTAATCAACACCATATAAAACATATACTCACCCACTAAAAATCA	CTACCCTTAATCAACACCGTATAAAACATATACTCACCCGCTAAAAATCG	I	A	Red	NA	NA	rs73886281	0.030137	NA	NA		OpenSea	TGCACAAATGTTCTCAGGACCACACATATGACGGTATTGCCCATCTCCACGCCCAAGGTC[CG]ATCTCCAGCGGGTGAGCACATGCCCTACACGGTGCTGACCAAGGGCAGGCACACACACTG	CTGCCCTTGGTCAGCACCGTGTAGGGCATGTGCTCACCCGCTGGAGATCG	MCF2L2	NM_015078	Body		chr3:182928659-182928659									MCF2L2	ENST00000488149.1	3'UTR	chr3:182929200-182929470	3						TRUE	TRUE	MCF2L2	MCF2L2	chr3	183211484	183211486	FEV1/FVC
cg03210018	2.1307	0.4521	2.445e-06	++?	0.000156773	chr12	47477069	+	4729580		AAACAACAAAATATCTACCAATATATAAATTCCACCTAACTACAAAACRC		II			NA	NA	NA	NA	NA	NA	chr12:47473177-47474120	S_Shelf	CAATAGCACTTTATGTCCTAAGAAGGGCTTTCACATTCTTTATCTCCTTTGACTCTACCA[CG]CGTCCTGTAGTCAGGTGGAATTTATACACTGGCAGATATCTTGTTGCCTCTTTTTTCGGC	CGCGTCCTGTAGTCAGGTGGAATTTATACACTGGCAGATATCTTGTTGCC	PCED1B;PCED1B	NM_001281429;NM_138371	5'UTR;5'UTR								FAM113B	ENST00000546455.1	5'UTR	FAM113B	ENST00000546455.1	5'UTR	chr12:47477020-47477350	3								PCED1B	PCED1B	chr12	47083285	47083287	FEV1/FVC
cg14809223	2.5377	0.5385	2.448e-06	++?	0.000156856	chr1	93438906	-	11721119		TCRATACCCACAAATACTACACTAATTCAACTTAACAAAAAACTTAAAAC		II			NA	NA	NA	NA	NA	NA		OpenSea	AGAGTTCTTAATCGGTACCCACAGATGCTGCACTGATTCAACTTGGCAAGAGACTTAGAG[CG]TCTCAGGACAAGTTGGAAACTGAAAATAGATTCTGCCCATTGACTCAGCAGGATTGGGGG	CGCTCTAAGTCTCTTGCCAAGTTGAATCAGTGCAGCATCTGTGGGTACCG																	chr1:93438820-93439050	3										chr1	92973348	92973350	FEV1/FVC
cg06092168	-1.9901	0.4223	2.448e-06	--?	0.000156856	chr13	51286764	+	56610597		ACAATTAAAAAATAACAAACACAAAATTCTTCAATACAAAACCAACATAC		II			NA	NA	NA	NA	NA	NA		OpenSea	AGTTGGTGTTTACTGGCAGCAACAAGAACAAAATTTATAGCAGCAAATGGAAGCTGAACT[CG]CATGCTGGCTTTGCACTGAAGAACTTTGTGTTTGCCATTTCCTAATTGTGAAAACAATAT	CGCATGCTGGCTTTGCACTGAAGAACTTTGTGTTTGCCATTTCCTAATTG	DLEU7	NM_198989	3'UTR								DLEU7;DLEU7	ENST00000443723.1;ENST00000400393.3	3'UTR;3'UTR	DLEU7;DLEU7;DLEU1	ENST00000443723.1;ENST00000400393.3;ENST00000470726.1	3'UTR;3'UTR;5'UTR	chr13:51286680-51286970	3								DLEU7	DLEU7	chr13	50712627	50712629	FEV1/FVC
cg21926612	-1.3381	0.284	2.462e-06	--?	0.000157698	chr6	163149169	-	47705280		ATCTAAATCAACCTAAACACTACRAAAAATTAAATTTCTACCATTATCRC		II			NA	NA	NA	NA	NA	NA	chr6:163148376-163149017	S_Shore	AGCTGCCAAACATCTGGATCAACCTGGGCACTACGAGGGGTTGAATTTCTACCATTATCG[CG]CCTTTTGATATTTTTTTCCAGACCTCCTGCTCACATCCGTAAAGCCCACTGATTCTTTTA	TCTGGATCAACCTGGGCACTACGAGGGGTTGAATTTCTACCATTATCGCG	PACRG;PACRG;PACRG;PACRG;PARK2;PARK2;PARK2	NM_152410;NM_001080379;NM_001080379;NM_001080378;NM_004562;NM_013987;NM_013988	5'UTR;1stExon;5'UTR;5'UTR;TSS1500;TSS1500;TSS1500						6:163147455-163149334	Promoter_Associated	PACRG;PARK2;PACRG;PACRG;PARK2;PARK2;PACRG;PACRG	ENST00000337019.3;ENST00000366894.1;ENST00000366888.2;ENST00000366888.2;ENST00000366892.1;ENST00000366898.1;ENST00000542669.1;ENST00000542669.1	5'UTR;TSS1500;5'UTR;1stExon;TSS1500;TSS1500;1stExon;5'UTR	PACRG;PARK2;PACRG;PACRG;PARK2;PARK2;PACRG;PACRG;PACRG;PACRG	ENST00000337019.3;ENST00000479615.1;ENST00000366888.2;ENST00000366888.2;ENST00000366892.1;ENST00000366898.1;ENST00000542669.1;ENST00000544266.1;ENST00000542669.1;ENST00000544266.1	5'UTR;TSS1500;5'UTR;1stExon;TSS1500;TSS1500;1stExon;1stExon;5'UTR;5'UTR			chr6:163148124-163149324	6	chr6:163147613-163149558	6	TRUE	TRUE		PACRG	PACRG	chr6	162728136	162728138	FEV1/FVC
cg21306887	2.3559	0.5001	2.465e-06	++?	0.00015778	chr22	37280288	+	83735292		AACTAAAACCCACTACCAATTAATCAAAACCAAAATTTTCATCAAATACC		II			NA	NA	NA	NA	NA	NA		OpenSea	TGAAAAGCTTTTGCTGATAATGAAGCTGATGAAAATTGCATGGGTGGATTTGTTAAGTAA[CG]GTATCTGATGAAAACCTTGGCTCTGATCAATTGGCAGTGGGCTTCAGTCTGCTCTGCAGA	CGGTATCTGATGAAAACCTTGGCTCTGATCAATTGGCAGTGGGCTTCAGT																					chr22:37280251-37281324	3						chr22	36884245	36884247	FEV1/FVC
cg04054604	-4.6167	0.98	2.465e-06	--?	0.00015778	chr19	50250996	-	41700161		CATTCCATTTCTCCTCTTTCTTTTCTTTTTTTCTTTTAAAACTAAATCTC		II			NA	NA	NA	NA	NA	NA	chr19:50249492-50249894	S_Shore	TTCGGTCCACCCATTCCATTTCTCCTCTTTCTTTTCTTTTTTTCTTTTGAGACTGAGTCT[CG]CTCTGTCGGCCAGGCTGGAGTGCAGTGGCGCAATCTTGGCTCACTGCAACTTCCACCTCG	ATTCCATTTCTCCTCTTTCTTTTCTTTTTTTCTTTTGAGACTGAGTCTCG	TSKS	NM_021733	Body								TSKS	ENST00000358830.2	TSS1500	TSKS	ENST00000358830.2	TSS1500										TSKS	TSKS	chr19	49747738	49747740	FEV1/FVC
cg11733691	2.3488	0.4986	2.466e-06	++?	0.000157789	chr17	56269170	+	1625882		ACACCAAAATCTAATTAACCTAAATTAAATCCAACCCTATCACTAACTTC		II			NA	NA	NA	NA	NA	NA		OpenSea	TGCACTTAAGGTGGAAATGGAGGCGCACTTAAGGTGGAAATGGAGGCTCACCCAAGGTCA[CG]AAGCTAGTGACAGGGCTGGATTCAATCCAGGCCAATCAGACCCTGGTGCAGCACACTGCC	CACCAGGGTCTGATTGGCCTGGATTGAATCCAGCCCTGTCACTAGCTTCG	EPX	NM_000502	TSS1500								EPX	ENST00000225371.4	TSS1500	EPX	ENST00000225371.4	TSS1500	chr17:56268845-56269215	3								EPX	EPX	chr17	58191808	58191810	FEV1/FVC
cg24394121	-2.7415	0.582	2.476e-06	--?	0.000158373	chr10	50532970	-	75672887		TAAACTACAATACTATACCTTAAACAATAAACACRCATACCTAAAAAACC		II			NA	NA	NA	NA	NA	NA	chr10:50534274-50534704	N_Shore	ATGCGGAAGGATGAGCTGCAGTACTGTGCCTTAAGCAATGGGCACGCATGCCTGGAAAAC[CG]CAGCCAGGGGGAAGCATTGCAAAGAGAAAGGGAAAGTGTGTCTGGAGGAAGAACCAGGAA	GAGCTGCAGTACTGTGCCTTAAGCAATGGGCACGCATGCCTGGAAAACCG	C10orf71	NM_001135196	Body														chr10:50532765-50533175	3								C10orf71	C10orf71	chr10	49324924	49324926	FEV1/FVC
cg14884379	1.6972	0.3603	2.477e-06	++?	0.000158382	chr18	61559440	+	70778552		CCTTAATTTTCAAAACTAACCATAATAATACCAAATCTCATTCTACTACC		II			rs17071980	0.042576	NA	NA	NA	NA		OpenSea	CTATACCCACAGGATGCATGGATAGTGTTGTAGCTGCAGAAGATCATGCCTGTGAGGTCA[CG]GTAGCAGAATGAGACCTGGCATTATTATGGCCAGCCCTGAAAACCAAGGTAGATGGGATG	CGGTAGCAGAATGAGACCTGGCATTATTATGGCCAGCCCTGAAAACCAAG	SERPINB2;SERPINB2	NM_001143818;NM_002575	Body;Body								SERPINB2	ENST00000482254.1	TSS1500	SERPINB2	ENST00000482254.1	TSS1500					chr18:61554643-61574088	6				SERPINB2	SERPINB2	chr18	63892205	63892207	FEV1/FVC
cg13576217	2.7254	0.5787	2.48e-06	++?	0.000158518	chr5	157159820	-	90616420		ACTATTACATTATCTTCCTCCAAACAACCTCTATTATCTAACAACAAAAC		II			NA	NA	NA	NA	NA	NA	chr5:157158378-157158856	S_Shore	GAGTTCACAGTGCTATTACATTATCTTCCTCCAAACAGCCTCTGTTATCTAGCAACAGAG[CG]TGTTGTTAATGACAGGCTTCCATCCATGCTTTCTTCCCTTTTTCCCCTGTGAAGGTTTGC	CGCTCTGTTGCTAGATAACAGAGGCTGTTTGGAGGAAGATAATGTAATAG	THG1L	NM_017872	Body								THG1L	ENST00000448153.2	TSS200	THG1L	ENST00000448153.2	TSS200					chr5:157154593-157161101	6				THG1L	THG1L	chr5	157732811	157732813	FEV1/FVC
cg08947915	-2.4101	0.5117	2.483e-06	--?	0.000158655	chr4	1742463	+	35742828	12748974	CCAAAACAATAAATACCAAAAACAACCCAAAAAATAAAACAAAAAACTCA	CCGAAACGATAAATACCAAAAACAACCCAAAAAATAAAACAAAAAACTCG	I	A	Red	NA	NA	NA	NA	NA	NA		OpenSea	GTGGAGGGACCCATCACCCTCCGAGGCTCACACCCACTGCCCACCTCTCCTCCTGGCGCT[CG]AGTCCCTTGCCTCATTCCTTGGGCTGTCTCTGGCACCCATCGTTTCGGTTGCCTCCTCAT	CCGAAACGATGGGTGCCAGAGACAGCCCAAGGAATGAGGCAAGGGACTCG	TACC3	NM_006342	Body					4:1711977-1712304			TACC3	ENST00000343760.6	3'UTR	TACC3;TACC3	ENST00000470808.1;ENST00000343760.6	5'UTR;3'UTR			chr4:1741062-1743513	6	chr4:1738174-1744377	6		TRUE		TACC3	TACC3	chr4	1740735	1740737	FEV1/FVC
cg17517419	2.5919	0.5504	2.484e-06	++?	0.000158663	chr16	23682498	-	74770820		CCAACCTACCATTAACTAACCTTATAACTTTAAACAAATTATCTTACTTC		II			NA	NA	NA	NA	NA	NA		OpenSea	CTGATCAAATCCCAGCCTGCCATTGGCTAGCCTTGTGACTTTGAGCAAGTTATCTTACTT[CG]TGGAACCTCAGGTTTCTCATCCATAAAATGGGGAAGTTGGATAGGGTATTATGATGATTG	CAGCCTGCCATTGGCTAGCCTTGTGACTTTGAGCAAGTTATCTTACTTCG	DCTN5;DCTN5;DCTN5	NM_001199743;NM_032486;NR_037573	3'UTR;3'UTR;Body								CTD-2196E14.9;CTD-2196E14.9;CTD-2196E14.4	ENST00000566996.1;ENST00000566996.1;ENST00000565266.1	1stExon;5'UTR;TSS1500	CTD-2196E14.9;CTD-2196E14.9;CTD-2196E14.4	ENST00000566996.1;ENST00000566996.1;ENST00000565266.1	1stExon;5'UTR;TSS1500					chr16:23679479-23683446	6				DCTN5	DCTN5	chr16	23671176	23671178	FEV1/FVC
cg15232205	-2.3651	0.5023	2.491e-06	-?-	0.000158944	chr18	19414595	-	38660119		AAATAACACTTTATCTCTATAACCTTCTTACTAAAAACCAATAACACAAC		II			NA	NA	NA	NA	NA	NA		OpenSea	GTGATGTGATTAAATGACACTTTATCTCTGTGGCCTTCTTACTAAGAACCAATAGCACAG[CG]TAATCATGAGAAAAGCATCAGACAAATTCCAACTGAGGAATAGTCTACACAATATCCCAT	CGCTGTGCTATTGGTTCTTAGTAAGAAGGCCACAGAGATAAAGTGTCATT	MIB1	NM_020774	Body																chr18:19414333-19414937	4						MIB1	MIB1	chr18	21834633	21834635	FEV1/FVC
cg00170714	2.0748	0.4406	2.491e-06	++?	0.000158944	chr17	40724562	-	54601109		CTTAAAAAAACTCCTAAAATACACAAACCCAACAAATCCTAAATAAAACC		II			NA	NA	NA	NA	NA	NA		OpenSea	TACAAAAGATACTTAAAAGGGCTCCTGGGGTACACAAGCCCAGCAGGTCCTGAGTGAAGC[CG]TGGGCCCTCCAAATGCTCGTTTTATAGCAACCTCTCTCTACCCTAGTTCTCCAAATTCAC	CGGCTTCACTCAGGACCTGCTGGGCTTGTGTACCCCAGGAGCCCTTTTAA	MLX;MLX;PSMC3IP;PSMC3IP;MLX	NM_170607;NM_198204;NM_013290;NM_016556;NM_198205	3'UTR;3'UTR;3'UTR;3'UTR;3'UTR								MLX;PSMC3IP	ENST00000246912.3;ENST00000253789.4	3'UTR;3'UTR	MLX;PSMC3IP	ENST00000246912.3;ENST00000253789.4	3'UTR;3'UTR					chr17:40723368-40726644	6		TRUE		MLX	MLX	chr17	42572543	42572545	FEV1/FVC
cg13598864	-1.7544	0.3726	2.495e-06	--?	0.000159144	chr12	89845783	-	3802219		ACTCATTATAAACTAACAATCCAAAAAACAAACACTTTTCAAAAAACTAC		II			NA	NA	NA	NA	NA	NA		OpenSea	GTCAGCAGGAAGCTCATTATGGGCTGACAGTCCAGGAGACAAGCACTTTTCAGGGAGCTA[CG]GTAGTAATTTCCTGTGTGAAAAGCTCACTGCTGTTCTTGCATTCCTCAGGGTGCATTTCT	CTCATTATGGGCTGACAGTCCAGGAGACAAGCACTTTTCAGGGAGCTACG	POC1B;POC1B;POC1B;POC1B	NM_001199777;NR_037660;NR_037659;NM_172240	Body;Body;Body;Body		chr12:89845741-89845741						POC1B;POC1B;POC1B;POC1B	ENST00000378528.2;ENST00000546740.1;ENST00000541909.1;ENST00000549504.1	3'UTR;3'UTR;3'UTR;3'UTR	POC1B;POC1B;POC1B;POC1B;POC1B;POC1B	ENST00000378528.2;ENST00000546740.1;ENST00000541909.1;ENST00000547496.1;ENST00000548715.1;ENST00000549504.1	3'UTR;3'UTR;3'UTR;3'UTR;3'UTR;3'UTR	chr12:89845640-89846070	3								POC1B	POC1B	chr12	89452005	89452007	FEV1/FVC
cg23532123	2.1078	0.4477	2.497e-06	++?	0.000159216	chr8	108299837	+	74622533		TATCCAAAAAACAATTTACTAATATAAAAACACAATTCCCCTTCTTTCAC		II			NA	NA	NA	NA	NA	NA		OpenSea	CTTCTAATAGCCAAGTGCAGTGATCCAGAAACAACTGTTTCATTATAAAGATGAAAAATA[CG]TGAAAGAAGGGGAATTGTGTTCCCACATTAGTAAACTGTCTTTTGGATAGTTTACCAGGC	CGTGAAAGAAGGGGAATTGTGTTCCCACATTAGTAAACTGTCTTTTGGAT	ANGPT1;ANGPT1	NM_001146;NM_001199859	Body;Body								ANGPT1;ANGPT1	ENST00000395820.1;ENST00000518386.1	3'UTR;3'UTR	ANGPT1;ANGPT1;ANGPT1;ANGPT1	ENST00000521950.1;ENST00000522400.1;ENST00000395820.1;ENST00000518386.1	3'UTR;3'UTR;3'UTR;3'UTR	chr8:108299800-108299990	3								ANGPT1	ANGPT1	chr8	107287608	107287610	FEV1/FVC
cg26188365	-3.3968	0.7215	2.501e-06	-?-	0.000159416	chr7	136587520	-	43678592		TAAATATCCTTTCTCCACCATACAATAATAAATAACAACCTTAATAAAAC		II			NA	NA	NA	NA	NA	NA		OpenSea	TGACTATCAGCTAGATATCCTTTCTCCACCATACAATAATAGATAACAACCTTAATAAGA[CG]TGTAGACATTAAACTTTGAAATTCCACAGTAAGATGTAAATATTTGCTCAATCAAGTACA	AGATATCCTTTCTCCACCATACAATAATAGATAACAACCTTAATAAGACG	MIR490;CHRM2;CHRM2;CHRM2;CHRM2;CHRM2;CHRM2;CHRM2;CHRM2;LOC349160	NR_030165;NM_001006627;NM_001006630;NM_000739;NM_001006632;NM_001006631;NM_001006626;NM_001006629;NM_001006628;NR_046103	TSS1500;5'UTR;5'UTR;5'UTR;5'UTR;5'UTR;5'UTR;5'UTR;5'UTR;Body								MIR490;AC009264.1;CHRM2;CHRM2;CHRM2	ENST00000384865.1;ENST00000439694.1;ENST00000445907.2;ENST00000320658.5;ENST00000401861.1	TSS1500;3'UTR;5'UTR;5'UTR;5'UTR	MIR490;AC009264.1;CHRM2;CHRM2;CHRM2;AC009264.1	ENST00000384865.1;ENST00000439694.1;ENST00000445907.2;ENST00000320658.5;ENST00000401861.1;ENST00000425981.1	TSS1500;3'UTR;5'UTR;5'UTR;5'UTR;3'UTR										MIR490	MIR490	chr7	136902772	136902774	FEV1/FVC
cg13622546	-2.662	0.5655	2.505e-06	--?	0.000159615	chr9	132402607	-	96648274		AAACTAAAAAAAATTTACTAATCAATCACATAATAAAAACAACAACACTC		II			NA	NA	NA	NA	NA	NA	chr9:132403872-132404743	N_Shore	GATTAATCTGGGAGCTGGGGAAAGTTTGCTAATCAATCACATGGTAGAAGCAGCAACACT[CG]CTCTTGGAACAGAGGTGGGAAGAGCCATGTGAAAACCCGCAGGGGGTGGGAGGCCACCCA	AGCTGGGGAAAGTTTGCTAATCAATCACATGGTAGAAGCAGCAACACTCG	ASB6;ASB6	NM_177999;NM_017873	Body;Body				TRUE		9:132402533-132402659	Promoter_Associated	RP11-483H20.4	ENST00000455074.1	TSS200	RP11-483H20.4	ENST00000455074.1	TSS200	chr9:132402205-132402975	3						TRUE		ASB6	ASB6	chr9	129640327	129640329	FEV1/FVC
cg05958985	2.6319	0.5591	2.51e-06	++?	0.000159878	chr16	88558237	+	16618550		CCTTAACTTCCCCRCRAATAATAACTCAACCTATATAAATCTAATAAACC		II			NA	NA	NA	NA	NA	NA	chr16:88558051-88558329	Island	TCTGTGCAGTGGGCGGTGATGGGCTGATACGCGGCCGCTGGCCAACCGCTGCAGTGGCTA[CG]GCCTATCAGACCCACACAGGCTGAGCTATCACCCGCGGGGAAGCCAAGGAGGCTCTGTGG	CGGCCTATCAGACCCACACAGGCTGAGCTATCACCCGCGGGGAAGCCAAG	ZFPM1	NM_153813	Body		chr16:88557943-88557943			16:87085381-87085776			ZFPM1	ENST00000569086.1	5'UTR	ZFPM1;ZFPM1;ZFPM1	ENST00000569086.1;ENST00000563351.1;ENST00000562437.1	5'UTR;5'UTR;5'UTR	chr16:88557980-88558535	3						TRUE		ZFPM1	ZFPM1	chr16	88491828	88491830	FEV1/FVC
cg16651416	2.7122	0.5762	2.511e-06	++?	0.000159886	chr15	101653904	+	64628554		CRATCTACTAAAACCACAATTCAAAATCCTCTTTACTCACATCATTTTAC		II			NA	NA	NA	NA	NA	NA		OpenSea	GCAGAGACGACCTGCAACCCCGCCGTGGCCTTTTCATTATCACAGAAATAGCTTCTTTCA[CG]TAAAATGATGTGAGCAAAGAGGACCCTGAACTGTGGCTTCAGCAGATCGCTTCTTGCCTG	GATCTGCTGAAGCCACAGTTCAGGGTCCTCTTTGCTCACATCATTTTACG																	chr15:101653865-101654050	3										chr15	101113698	101113700	FEV1/FVC
cg24523415	1.3853	0.2943	2.515e-06	++?	0.000160086	chr19	16404594	+	2632822		CCTCTATAATACTTTACRAAAACCTAACCTTACCAACATATTTCAAATAC		II			NA	NA	NA	NA	NA	NA		OpenSea	TCCCCGACTCCCCCATGAAAGTGATAAGGGCGGTGTGGACCGCAGCTGGGAGGCCAACTG[CG]TATTTGAAATATGTTGGCAAGGCCAGGTTCTCGTAAAGCATCACAGAGGTCCTGTGGAAT	CTCTGTGATGCTTTACGAGAACCTGGCCTTGCCAACATATTTCAAATACG							TRUE										chr19:16403905-16404950	3										chr19	16293782	16293784	FEV1/FVC
cg10994090	1.5567	0.3308	2.525e-06	++?	0.000160555	chr2	178193036	+	48731239		CCCTTAACTTTTAAATCCTCCAATTCTTTTCATTTAATTATTTTCACTAC		II			NA	NA	NA	NA	NA	NA		OpenSea	TAGATAAAGAGAAAGGAGAAAGCAGAAAGACTGCAGATCTTAATAAGTTTGGAAGATAAA[CG]TAGTGAAAATAACCAAATGAAAAGAATTGGAGGACTTAAAAGTCAAGGGTTCAGAGGTGC	CGTAGTGAAAATAACCAAATGAAAAGAATTGGAGGACTTAAAAGTCAAGG	LOC100130691	NR_026966	Body								AC074286.1;NFE2L2	ENST00000397057.2;ENST00000464747.1	3'UTR;3'UTR	AC074286.1;AC074286.1;AC074286.1;NFE2L2	ENST00000397057.2;ENST00000456746.1;ENST00000447413.1;ENST00000464747.1	3'UTR;3'UTR;3'UTR;3'UTR			chr2:178192718-178193072	5	chr2:178192540-178193793	6				LOC100130691	LOC100130691	chr2	177328307	177328309	FEV1/FVC
cg18972349	2.0733	0.4406	2.526e-06	++?	0.000160563	chr1	28195327	-	57604838	95612439	CCCAATAAAAAAACAACTCAAAAACAACTTCAAAACCCACAAACCAAACA	CCCAATAAAAAAACAACTCGAAAACAACTTCGAAACCCACAAACCAAACG	I	T	Red	NA	NA	NA	NA	NA	NA	chr1:28199031-28199257	N_Shelf	GGATCTTGCTCTCCCAGTGAGGGAGCAACTCGAGGACAACTTCGGGACCCACAGGCCAGG[CG]TGTATCTGCTCTGGTGGGCAGCCTGGGTGCCTGGAGTATCACTGAGTGGCAAACTGCTTG	CGCCTGGCCTGTGGGTCCCGAAGTTGTCCTCGAGTTGCTCCCTCACTGGG									1:28195262-28196318	Promoter_Associated							chr1:28195020-28196395	3						TRUE				chr1	27868815	27868817	FEV1/FVC
cg21271423	-1.9667	0.418	2.536e-06	--?	0.000161142	chr19	7733642	+	63701118		ATAACTAATACAAACATAACAAAATTAATACCTCTTACTAAACATAATAC		II			rs34124816	0.065346	NA	NA	NA	NA	chr19:7735081-7735456	N_Shore	CGGGCTCAAGCAATTCTCTCACGTCAGCCTCCTTAGTAGCTGGGACTACAAGTGCTTGTC[CG]CACCATGCCTAGCAAGAGGCATTAATTTTGTCATGTTTGCATCAGCCACCCTTGCATGCA	CGCACCATGCCTAGCAAGAGGCATTAATTTTGTCATGTTTGCATCAGCCA	RETN;RETN	NM_001193374;NM_020415	TSS1500;TSS1500								RETN;RETN	ENST00000221515.1;ENST00000381324.2	TSS1500;TSS1500	RETN;RETN	ENST00000221515.1;ENST00000381324.2	TSS1500;TSS1500										RETN	RETN	chr19	7668755	7668757	FEV1/FVC
cg16107565	-2.1459	0.4561	2.545e-06	--?	0.000161323	chr11	62344917	+	69794164		CCAAAATAAACRTACAAAATAAAATATTTCCCRAACTCCTTTATCCTTTC		II			NA	NA	NA	NA	NA	NA	chr11:62341228-62341695	S_Shelf	CTGGAATAAGGCCAGAACAGTTTCCCCAAATGTTGCTCACTGATCTTGTGAGACAGTGTG[CG]AAAGGACAAAGGAGTTCGGGAAACACTTCATCCTGTACGCCCATCCTGGACATTCACAGC	CAGGATGGGCGTACAGGATGAAGTGTTTCCCGAACTCCTTTGTCCTTTCG	TUT1	NM_022830	Body											MIR3654;TUT1;TUT1;MIR3654	ENST00000534745.1;ENST00000469480.1;ENST00000463241.2;ENST00000526409.1	TSS1500;TSS200;TSS200;TSS200	chr11:62344685-62344990	3								TUT1	TUT1	chr11	62577444	62577446	FEV1/FVC
cg04318494	3.3561	0.7134	2.544e-06	++?	0.000161323	chr11	64640770	-	2649473		AAAAACTACTATCAACCTCTAAACAAATATAAACAAATTTCCACCAACCC		II			NA	NA	NA	NA	NA	NA		OpenSea	GCCTCAGCCAGGGAGGCTGCTGTCAACCTCTAAGCAAATGTAAGCAAATTTCCACCAGCC[CG]TTTCATGAATTTCTACCAGCTTCTCCTTTTGCTTGGCTCTCTCTCAGTCCTGCTGGACGT	CGGGCTGGTGGAAATTTGCTTACATTTGCTTAGAGGTTGACAGCAGCCTC	EHD1;EHD1;EHD1	NM_006795;NM_001282444;NM_001282445	Body;Body;Body											EHD1	ENST00000466015.1	3'UTR			chr11:64640167-64640861	5	chr11:64628517-64641218	6				EHD1	EHD1	chr11	64873297	64873299	FEV1/FVC
cg16204717	2.446	0.5199	2.543e-06	++?	0.000161323	chr12	65894458	+	96703403		AATTACCCCCRAATAACAAAACTTCAAAACTTACATTAAACAAACAACTC		II			NA	NA	NA	NA	NA	NA		OpenSea	TATGTGATGTCATGCAGATAGTGACAGAAAATTAGATATGTAATCAGTATGTCTCTTCCC[CG]AGCTGCTTGTCTAATGTAAGCCTTGAAGTTCTGTCACCCGGGGGCAATTGGGGGTCATGT	ATTGCCCCCGGGTGACAGAACTTCAAGGCTTACATTAGACAAGCAGCTCG							TRUE				RP11-230G5.2;RP11-230G5.2;RP11-230G5.2;RP11-230G5.2	ENST00000537250.1;ENST00000535315.1;ENST00000540652.1;ENST00000539653.1	3'UTR;3'UTR;3'UTR;3'UTR	RP11-230G5.2;RP11-230G5.2;RP11-230G5.2;RP11-230G5.2	ENST00000537250.1;ENST00000535315.1;ENST00000540652.1;ENST00000539653.1	3'UTR;3'UTR;3'UTR;3'UTR	chr12:65894000-65894630	3						TRUE				chr12	65500677	65500679	FEV1/FVC
cg14711743	1.8167	0.3862	2.545e-06	++?	0.000161323	chr5	79514577	+	1718235		TAAATCTACACRTAAAATAATTTAATCRAAACTATCAACTTCTCAAAAAC		II			NA	NA	NA	NA	NA	NA		OpenSea	CTCTTGAACAGCTACAGGCTGTGCTATGGTAATGCCCACCCCCGACTACCTCCCTTCCTG[CG]CTTCTGAGAAGCTGACAGCCCCGACTAAATCACCCCACGTGCAGATTCAACCACTGGCCG	GAATCTGCACGTGGGGTGATTTAGTCGGGGCTGTCAGCTTCTCAGAAGCG	SERINC5	NM_178276	Body				TRUE		5:79514507-79514825	Unclassified_Cell_type_specific	SERINC5	ENST00000513907.1	3'UTR	SERINC5	ENST00000513907.1	3'UTR	chr5:79514500-79514830	3						TRUE		SERINC5	SERINC5	chr5	80218757	80218759	FEV1/FVC
cg15176266	-2.4034	0.5109	2.544e-06	--?	0.000161323	chr17	80539733	+	25798951		CAACTCCTCATCAATACATCATTCTTTCTATTACAAAAAACCAAACRAAC		II			NA	NA	NA	NA	NA	NA	chr17:80541548-80541754	N_Shore	ACGGGGTTTCACCATGTTGGCCAGGCTGGCCTCAAACTCCTGACCTCAACTGAGCCGCTG[CG]CCCGTCTGGCTTTTTGTAATAGAAAGAATGATGCACTGATGAGGAGCTGGGAGGGAAATT	CGCCCGTCTGGCTTTTTGTAATAGAAAGAATGATGCACTGATGAGGAGCT	FOXK2	NM_004514	Body								snoU13	ENST00000459591.1	TSS1500	snoU13;FOXK2	ENST00000459591.1;ENST00000571160.1	TSS1500;TSS1500	chr17:80539700-80539895	3								FOXK2	FOXK2	chr17	82581856	82581858	FEV1/FVC
cg13949121	2.3489	0.4993	2.548e-06	++?	0.000161457	chr16	12244473	-	76648385		CAACTTTAACAACCTAAACCCTATAACAAATAATTATAACCAAAAACAAC		II			rs58198539	0.166972	NA	NA	NA	NA		OpenSea	AGTCTGCATCACAGCTTTAACAACCTGAGCCCTGTGGCAGGTAATTGTGACCAGGAACAG[CG]TCTAATGAGCTAATTTTTGTCCAGTGATCACATCTTGAGATAGTGTGCGTGAGCTGCATC	CGCTGTTCCTGGTCACAATTACCTGCCACAGGGCTCAGGTTGTTAAAGCT	SNX29	NM_032167	Body		chr16:12244428-12244428												chr16:12244325-12244775	3								SNX29	SNX29	chr16	12150615	12150617	FEV1/FVC
cg23612739	2.1413	0.4552	2.551e-06	++?	0.000161591	chr14	22886075	+	80765440		AAAAAAATAAATCTAAATCAACAAATACCCTTTCCTCAAAAAACAACCTC		II			NA	NA	NA	NA	NA	NA		OpenSea	GTGGAAGACGCTGCCATGTGCAACAAAAAGAGAAAGGGCCCAGGCTGCATGCACAACTAA[CG]AGGCTGTTCCCTGAGGAAAGGGCATTTGCTGATTTAGACTCATTTCCTCAAGGTCCTCAA	CGAGGCTGTTCCCTGAGGAAAGGGCATTTGCTGATTTAGACTCATTTCCT											AE000661.50;AE000661.37;AE000661.37	ENST00000555460.1;ENST00000541008.1;ENST00000535351.1	TSS1500;3'UTR;3'UTR	AE000661.50;AE000661.37;AE000661.37;AE000661.37;AE000661.37	ENST00000555460.1;ENST00000541008.1;ENST00000545670.1;ENST00000535351.1;ENST00000514473.2	TSS1500;3'UTR;3'UTR;3'UTR;3'UTR												chr14	22417084	22417086	FEV1/FVC
cg14780806	2.1808	0.4636	2.555e-06	++?	0.000161789	chr6	90788857	+	6635425		TACATCTAACTACTAAATCRAATACAACCACAATAAATAATAACRTATCC		II			NA	NA	NA	NA	NA	NA		OpenSea	GCACAAATTTCCCTGTGAATGCTGGCGCCGCCTCTCTTTGGTGTTTCTTCTAGCCACAAA[CG]GACACGTTATCACTTACTGTGGTTGCATTCGACTCAGCAGCCAGATGCAGGGGAGTTTTT	CGGACACGTTATCACTTACTGTGGTTGCATTCGACTCAGCAGCCAGATGC	BACH2;BACH2	NM_021813;NM_001170794	5'UTR;5'UTR		chr6:90788791-90788791				6:90788575-90789085	Unclassified_Cell_type_specific	BACH2;BACH2	ENST00000257749.4;ENST00000537989.1	5'UTR;5'UTR	BACH2;BACH2	ENST00000257749.4;ENST00000537989.1	5'UTR;5'UTR	chr6:90788680-90788950	3								BACH2	BACH2	chr6	90079137	90079139	FEV1/FVC
cg26633373	-3.6996	0.7867	2.564e-06	-?-	0.000162246	chr19	54377836	-	7690980		CTCTTTATTCTTCTTACCCRAATTTTCTTTATAAAATACTTCTTTCCTCC		II			rs8108855	0.034763	NA	NA	NA	NA	chr19:54377172-54377441	S_Shore	CCCTCTCCAACCTCTTTGTTCTTCTTGCCCGAGTTTTCTTTATGGAGTACTTCTTTCCTC[CG]CCTTTCCTCTGTTTTCCTCTTCCTGTCTCCCCTCCCTCCCACCTTTTTCTTTCCTTCCCA	TCTTTGTTCTTCTTGCCCGAGTTTTCTTTATGGAGTACTTCTTTCCTCCG	MYADM;MYADM;MYADM;MYADM;MYADM	NM_001020821;NM_001020820;NM_001020819;NM_001020818;NM_138373	3'UTR;3'UTR;3'UTR;3'UTR;3'UTR						19:54377474-54378129	Unclassified_Cell_type_specific	MYADM;MYADM;MYADM;MYADM;MYADM	ENST00000391768.2;ENST00000415619.2;ENST00000336967.3;ENST00000391769.2;ENST00000391770.4	3'UTR;3'UTR;3'UTR;3'UTR;3'UTR	MYADM;MYADM;MYADM;MYADM;MYADM	ENST00000391768.2;ENST00000415619.2;ENST00000336967.3;ENST00000391769.2;ENST00000391770.4	3'UTR;3'UTR;3'UTR;3'UTR;3'UTR					chr19:54375403-54381255	6		TRUE		MYADM	MYADM	chr19	53874581	53874583	FEV1/FVC
cg08935782	-2.1372	0.4545	2.566e-06	--?	0.000162261	chr1	85379435	-	86774508		ACAAACTACCCACTCAAACRATTACTACTATATAACCTTAAACAAATTAC		II			NA	NA	NA	NA	NA	NA		OpenSea	CAGCTGTAAAGACAAGCTGCCCACTCAGGCGGTTACTACTGTGTAACCTTGGACAAATTA[CG]TAACCTTTCTGCACTCTCAGTTTTATTATCCCTGTATTACAGATAAGGATTCTGAGACTT	CAAGCTGCCCACTCAGGCGGTTACTACTGTGTAACCTTGGACAAATTACG																	chr1:85379280-85379515	3										chr1	84913751	84913753	FEV1/FVC
cg05914537	2.9373	0.6247	2.576e-06	++?	0.000162837	chr20	4764253	-	34793885		ACATATATCTTTATCATTTAAAACAATCAACRTTTCCAATATAAAAATAC		II			NA	NA	NA	NA	NA	NA		OpenSea	CATAGAACATCACATATGTCTTTGTCATTTAAAACAATCAACGTTTCCAGTGTAAAAATA[CG]TGGGCTTATTGCATCTACCCCACGGATGGTTTATCTTTTTCTTTCCATCAGACTTGCCGC	CATATGTCTTTGTCATTTAAAACAATCAACGTTTCCAGTGTAAAAATACG	RASSF2;RASSF2	NM_170774;NM_014737	3'UTR;3'UTR	low-CpG:4711994-4712483							RASSF2;RASSF2;RASSF2	ENST00000379400.3;ENST00000379376.2;ENST00000474232.1	3'UTR;3'UTR;3'UTR	RASSF2;RASSF2;RASSF2;RASSF2	ENST00000379400.3;ENST00000379376.2;ENST00000478553.1;ENST00000474232.1	3'UTR;3'UTR;3'UTR;3'UTR								TRUE		RASSF2	RASSF2	chr20	4783606	4783608	FEV1/FVC
cg17641443	2.0278	0.4313	2.579e-06	++?	0.000162914	chr17	71258045	-	69759233		CCAAACAAATAAACCCAATATAACTCATCAAAAACCCTTAAAAAACCAAC		II			NA	NA	NA	NA	NA	NA		OpenSea	GCTGCTGGAACCCAGGCAGGTGGGCCCAATATAGCTCATCAGAGGCCCTTAAGGGGCCAG[CG]CCCAATGCCTCCCCCTTCACCCCAGGGTGCCAGTGGCCAGGTGACTGCAGGGGACGCTCC	CAGGCAGGTGGGCCCAATATAGCTCATCAGAGGCCCTTAAGGGGCCAGCG	CPSF4L	NM_001129885	TSS200								CPSF4L;CPSF4L	ENST00000344935.4;ENST00000397671.1	TSS200;5'UTR	CPSF4L;CPSF4L	ENST00000344935.4;ENST00000397671.1	TSS200;5'UTR	chr17:71257880-71258155	3						TRUE		CPSF4L	CPSF4L	chr17	73261905	73261907	FEV1/FVC
cg16262572	-2.0999	0.4466	2.579e-06	--?	0.000162914	chr2	122479703	+	69755250		ACTAAAAAACTATAAAACTTCCACCCATCTTTCAACAAAAAATAACTAAC		II			NA	NA	NA	NA	NA	NA		OpenSea	TCATTTGTAGAATTCTATTACCTTTCTGTCGTGGTATGTGTTAGCATGTTATTACACTGC[CG]TTAGTCATCTTCTGTTGAAAGATGGGTGGAAGCTTTATAGTCCCTCAGTTAACGTAGATT	CTGAGGGACTATAAAGCTTCCACCCATCTTTCAACAGAAGATGACTAACG	NIFK-AS1	NR_037857	Body		chr2:122479618-122479618						AC018737.1	ENST00000419902.1	5'UTR	AC018737.1	ENST00000419902.1	5'UTR	chr2:122479560-122480010	3								NIFK-AS1	NIFK-AS1	chr2	121722126	121722128	FEV1/FVC
cg16133195	2.3424	0.4982	2.583e-06	++?	0.000163111	chr10	79647542	-	33772922		CAAAAATCCCAACCAAACCATCTCCAAAAAATATCTATTTTTAAAATCAC		II			NA	NA	NA	NA	NA	NA		OpenSea	GCTGCTGAGGCCAGAGATCCCAGCCAGGCCATCTCCAGAAAATATCTATTTTTAAAGTCA[CG]TTCCATTTCATCACATTTCAGAAAAACAAAGAAGAGACCTTGAGGGACAGACAAACAGGC	CGTGACTTTAAAAATAGATATTTTCTGGAGATGGCCTGGCTGGGATCTCT	DLG5	NM_004747	Body				TRUE										chr10:79647340-79648135	3								DLG5	DLG5	chr10	77887783	77887785	FEV1/FVC
cg00173498	-4.4875	0.9545	2.587e-06	--?	0.000163195	chr8	61912461	+	85638458		TCAACCTCCCTAAAACAAACAACAAAAAATTATTAAACTTTCTCTTACCC		II			NA	NA	NA	NA	NA	NA		OpenSea	GATGGGTGGGAGGGAGGTACAGGGAGAAAGGTTCACAGGGGAGAAACGACTGGGTGAAAG[CG]GGTAAGAGAAAGTCTAACAACTTTCTGTTGTCTGTTTTAGGGAGGCTGAAGGGATAGGCA	CGGGTAAGAGAAAGTCTAACAACTTTCTGTTGTCTGTTTTAGGGAGGCTG																	chr8:61912285-61912610	3										chr8	60999901	60999903	FEV1/FVC
cg19066520	2.3286	0.4953	2.587e-06	++?	0.000163195	chr3	191046547	+	97784247	60680875	TTAAATACTATAAATAATAACAAAACATCAAACTTATCTCTATTATAACA	TTAAATACTATAAATAATAACGAAACGTCAAACTTATCTCTATTATAACG	I	C	Grn	NA	NA	NA	NA	NA	NA	chr3:191046948-191047710	N_Shore	AGGAGAGGTTGTCTATTTTAGAGAGATAGAAATGTCACAATTACAATCCAATGTGTGCAG[CG]CTATAACAGAGATAAGTCTGACGCCTCGTTATCACCCACAGTACCTAACATCACACTTGG	TTAGGTACTGTGGGTGATAACGAGGCGTCAGACTTATCTCTGTTATAGCG	CCDC50;UTS2D;CCDC50	NM_178335;NM_198152;NM_174908	TSS1500;5'UTR;TSS1500						3:191046355-191047917	Promoter_Associated	CCDC50;CCDC50;UTS2D;UTS2D	ENST00000392455.3;ENST00000392456.3;ENST00000490825.1;ENST00000340524.5	TSS1500;TSS1500;3'UTR;5'UTR	CCDC50;CCDC50;UTS2D;UTS2D;UTS2D;UTS2D	ENST00000392455.3;ENST00000392456.3;ENST00000490825.1;ENST00000464814.1;ENST00000432514.1;ENST00000340524.5	TSS1500;TSS1500;3'UTR;3'UTR;5'UTR;5'UTR	chr3:191046080-191048535	3						TRUE		CCDC50	CCDC50	chr3	191328757	191328759	FEV1/FVC
cg05113623	-4.5331	0.9645	2.599e-06	--?	0.000163895	chr2	24714487	-	11801563	87679276	CCAATAAACAAAACCCAAAAACAACAACAACAAATAAATAACAAACTACA	CCGATAAACGAAACCCAAAAACGACGACGACAAATAAATAACGAACTACG	I	A	Red	NA	NA	NA	NA	NA	NA	chr2:24713710-24715168	Island	ACGAGTGCGGCGCCGGTGAGCGGGGCCCAGAGGCGGCGGCGGCAGGTGAGTGGCGGGCTG[CG]GGTGCGGAGCCTCCCGGTGGGTGCAGCTGTCACGAGCCGCGCGGCCGCGGAGGCCCTAGG	CCGGTGAGCGGGGCCCAGAGGCGGCGGCGGCAGGTGAGTGGCGGGCTGCG				high-CpG:24567288-24568379				2:24567092-24568753			NCOA1;NCOA1;NCOA1	ENST00000406961.1;ENST00000469850.1;ENST00000405141.1	TSS1500;TSS1500;TSS1500	NCOA1;NCOA1;NCOA1;NCOA1	ENST00000496333.1;ENST00000406961.1;ENST00000469850.1;ENST00000405141.1	TSS1500;TSS1500;TSS1500;TSS1500	chr2:24713965-24715815	3						TRUE				chr2	24491617	24491619	FEV1/FVC
cg09075096	2.5295	0.5382	2.603e-06	++?	0.000164091	chr10	32641533	-	89615442		ACATTAACTACTTAAACTCTCTAAACCCTAATTTCCTAATCTAAAACATC		II			NA	NA	NA	NA	NA	NA		OpenSea	TCCCCCATGAAACATTGACTACTTAAACTCTCTGGGCCCTAATTTCCTAATCTGAAGCAT[CG]GTGAGCAGTTAGGTAAATGCAAAATAAGCCTCCCCCAGTCTTTCTCATCTCTGAGCTCCT	CATTGACTACTTAAACTCTCTGGGCCCTAATTTCCTAATCTGAAGCATCG	EPC1;LOC102031319	NM_001282391;NR_104163	Body;Body						10:32641533-32641756	Unclassified_Cell_type_specific	RP11-135A24.2	ENST00000417447.1	5'UTR	RP11-135A24.2	ENST00000417447.1	5'UTR			chr10:32641443-32641878	6	chr10:32641507-32642020	5				EPC1	EPC1	chr10	32352604	32352606	FEV1/FVC
cg21062267	-4.413	0.9391	2.61e-06	--?	0.000164476	chr1	53919748	-	15603864		TACAATACCTACACRAATACTTATTACTTACTATTTTACCTAACTCTACC		II			NA	NA	NA	NA	NA	NA		OpenSea	TATTTGAATCTTGCAATACCTGCACGAGTGCTTATTACTTACTGTTTTGCCTGGCTCTGC[CG]TGTGATTTCCTCTTCTCCTTGGTCAATTTCCCTCAAGGACTCCTTCCACAGCCTGGCTGC	CGGCAGAGCCAGGCAAAACAGTAAGTAATAAGCACTCGTGCAGGTATTGC																	chr1:53919645-53919955	3										chr1	53454074	53454076	FEV1/FVC
cg03195969	2.1556	0.4587	2.613e-06	++?	0.000164608	chr10	6043406	+	53663260		ACCTCACCAACCTACAAATCCAAATAAAACTATACTCTTAATAATAACCC		II			NA	NA	NA	NA	NA	NA		OpenSea	TACCAAGAACACGGCGTCACCTTAGTCTGCAGGCTCTGAAGGAGATCGTGTGTGTATGTA[CG]GGTTATTACCAAGAGCACAGTTTCATCTGGACCTGCAGGCTGGTGAGGCCAGGAGAGATT	CGGGTTATTACCAAGAGCACAGTTTCATCTGGACCTGCAGGCTGGTGAGG																	chr10:6043225-6043775	3										chr10	6001442	6001444	FEV1/FVC
cg26487899	-4.2402	0.9025	2.625e-06	--?	0.000165307	chr20	35071266	+	28604838		CACTAAAAATAACTTTCCTAATAATAACTCTACTTATACCAACCTAAACC		II			NA	NA	NA	NA	NA	NA		OpenSea	ACCCCAATCCCAGAGTGTAGGCCTGGGCCTTAGGCCTGCCCTCTGAGTGGTCCCAGCACC[CG]GCCCAGGCTGGTACAAGCAGAGCCATCACCAGGAAAGCCACTTCCAGTGGATGGAGTTGA	CGGCCCAGGCTGGTACAAGCAGAGCCATCACCAGGAAAGCCACTTCCAGT	DLGAP4	NM_014902	Body														chr20:35071205-35071475	3								DLGAP4	DLGAP4	chr20	36442862	36442864	FEV1/FVC
cg04037905	2.3899	0.5087	2.628e-06	++?	0.000165439	chr10	97047067	-	78672335		TTCCTACTTTTCATAATCTAACAAACAAACCCTTCTCTTTCAATCTTTAC		II			NA	NA	NA	NA	NA	NA	chr10:97050185-97051124	N_Shelf	TTTTTGGACATTTCCTGCTTTTCATAATCTGACAGACAAACCCTTCTCTTTCAATCTTTA[CG]ACATGATGTAAAATCTATCTGAATCCGGAAATACCACTCTTAAAAATCAGAAATGACCCT	TCCTGCTTTTCATAATCTGACAGACAAACCCTTCTCTTTCAATCTTTACG	PDLIM1	NM_020992	Body								PDLIM1	ENST00000477757.1	3'UTR	PDLIM1	ENST00000477757.1	3'UTR	chr10:97047060-97047390	3						TRUE		PDLIM1	PDLIM1	chr10	95287309	95287311	FEV1/FVC
cg23054654	2.041	0.4345	2.635e-06	++?	0.000165709	chr6	53057849	+	23669906		TACCCTATATATACTAACCAAACAAACACAAAAATCRCCTAAAAAACCAC		II			rs115978399	0.030408	NA	NA	NA	NA		OpenSea	AAGCTGAATTTATTATCTTTTTGTTTTTCTCCCTGAGGCAATGGAAACAGATAGCAGAGG[CG]TGGCTCTCCAGGCGACTTCTGTGCTTGCCTGGTCAGCACATACAGGGCATTCTTCCTAGC	GCCCTGTATGTGCTGACCAGGCAAGCACAGAAGTCGCCTGGAGAGCCACG																	chr6:53057485-53058015	3										chr6	53193050	53193052	FEV1/FVC
cg10291721	-3.6657	0.7804	2.635e-06	-?-	0.000165709	chr3	149161147	-	6603954		ATTCTATCTAAATCCAAACCTTACCATACAAATTATAAACACAAACTAAC		II			NA	NA	NA	NA	NA	NA		OpenSea	TGTCTTTTCTGGTTCTGTCTGGATCCAAACCTTACCATGCAAATTATAAGCACAAACTGG[CG]TTTTAGTCTCTCTTGCCTGCATGGTGCTTACAAAAATATCCTCACTGTGCTCCGAACTCT	CGCCAGTTTGTGCTTATAATTTGCATGGTAAGGTTTGGATCCAGACAGAA							TRUE										chr3:149160745-149161315	3										chr3	149443359	149443361	FEV1/FVC
cg10908105	-3.4576	0.7361	2.637e-06	--?	0.000165778	chr10	126359887	+	84732902		TAAACTAAAAAACCCCAAAACAAAAACTACACTTCTAAAAACTTAACAAC		II			NA	NA	NA	NA	NA	NA		OpenSea	GCTAGCCGGCGCCCCTGCCTCTCAGGTCTTGCCCCAGCCCTGTGCGGCCAATGGACTCCA[CG]CTGCCAAGCTTTCAGAAGTGCAGTCTCTGCCCTGGGGTCCCCTAGCCCAAGGTGGGGAGC	CGCTGCCAAGCTTTCAGAAGTGCAGTCTCTGCCCTGGGGTCCCCTAGCCC	FAM53B	NM_014661	Body				TRUE				RP11-12J10.3	ENST00000494792.1	3'UTR	RP11-12J10.3	ENST00000494792.1	3'UTR	chr10:126359345-126359895	3								FAM53B	FAM53B	chr10	124671317	124671319	FEV1/FVC
cg21810733	3.8542	0.8206	2.639e-06	++?	0.000165847	chr3	13520763	+	81706132	66651290	TTAAAAAAACTAAAATTCAAACCTAAATTAAACCCAAACTCAACCACCCA	TTAAAAAAACTAAAATTCGAACCTAAATTAAACCCAAACTCGACCACCCG	I	C	Grn	NA	NA	NA	NA	NA	NA	chr3:13520912-13521319	N_Shore	TCAGATGCAGACATGAAGGACCAGAAGGCTGAAGCAACCTGCCCAAAGCCACTATGCTGG[CG]GGTGGCCGAGTTTGGGTTTAATCCAGGCCCGAACCTCAGTTCCCTCAAGATAAAGTTGGG	CGGGTGGCCGAGTTTGGGTTTAATCCAGGCCCGAACCTCAGTTCCCTCAA	HDAC11;HDAC11	NM_001136041;NM_024827	TSS1500;TSS1500								HDAC11-AS1;HDAC11;HDAC11;HDAC11;HDAC11;HDAC11;HDAC11;HDAC11;HDAC11	ENST00000424112.2;ENST00000433119.1;ENST00000295757.3;ENST00000402259.1;ENST00000402271.1;ENST00000446613.2;ENST00000404548.1;ENST00000405025.1;ENST00000522202.1	3'UTR;TSS1500;TSS1500;TSS1500;TSS1500;TSS1500;TSS1500;TSS1500;TSS1500	HDAC11-AS1;HDAC11;HDAC11;HDAC11;HDAC11;HDAC11;HDAC11;HDAC11;HDAC11;HDAC11;HDAC11;HDAC11;HDAC11;HDAC11	ENST00000424112.2;ENST00000433119.1;ENST00000295757.3;ENST00000402259.1;ENST00000402271.1;ENST00000425430.1;ENST00000404548.1;ENST00000458642.1;ENST00000405478.1;ENST00000405025.1;ENST00000475818.1;ENST00000522202.1;ENST00000418189.1;ENST00000434848.1	3'UTR;TSS1500;TSS1500;TSS1500;TSS1500;TSS1500;TSS1500;TSS1500;TSS1500;TSS1500;TSS1500;TSS1500;TSS1500;TSS1500			chr3:13520714-13522665	6	chr3:13519380-13523318	6		TRUE		HDAC11	HDAC11	chr3	13479262	13479264	FEV1/FVC
cg03161587	2.4484	0.5213	2.641e-06	+?+	0.000165916	chr2	220405163	-	79662194	98805141	CCAAATAATAACAACAATTCAACTCCTCTAAAACTATCCCCAAAACATCA	CCGAATAATAACGACGATTCAACTCCTCTAAAACTATCCCCAAAACATCG	I	A	Red	NA	NA	NA	NA	NA	NA	chr2:220404156-220405283	Island	GGAGCCGCAAGGCCGGGTGGTAGCGGCGGTTCAGCTCCTCTAGAGCTGTCCCCAGAACAT[CG]GCCACATCAGCCCGGTCAGCCCCACGCAGTGGGCAGCGGGGTGAGCCATCGGCGCAGGAG	CCGGGTGGTAGCGGCGGTTCAGCTCCTCTAGAGCTGTCCCCAGAACATCG	CHPF	NM_024536	Body					2:220112463-220113500											chr2:220404473-220410010	6	chr2:220401389-220409639	6		TRUE		CHPF	CHPF	chr2	219540440	219540442	FEV1/FVC
cg10828236	2.7946	0.5951	2.649e-06	++?	0.000166361	chr12	55072835	-	85654308		ATCTCCAACAACAAAACCTTAAAACAAACCATTACAAACTTTAAAACTAC		II			NA	NA	NA	NA	NA	NA		OpenSea	GGACCCCAATAATCTCCAGCAGCAGAGCCTTAGAACAAACCATTGCAAACTTTGGAACTG[CG]TGTCTTTTCTAAGAGGAAATCAGATATCTGACAGTAACACCAAAACTGCCACAAAGCAGG	CGCAGTTCCAAAGTTTGCAATGGTTTGTTCTAAGGCTCTGCTGCTGGAGA																												chr12	54679050	54679052	FEV1/FVC
cg15570901	2.9176	0.6214	2.658e-06	++?	0.000166869	chr2	114634584	-	86732532		ACTCATCTAATCCTATAAATTACATTTCTCAAAAATACCTCTAAACATTC		II			NA	NA	NA	NA	NA	NA		OpenSea	CACATCAAACAGCTCATCTGGTCCTGTGGATTACATTTCTCAGAAATGCCTCTGAACATT[CG]CCTCCTCTCCACCCCCACTGCCTCTGCTACAGTGCAGGTGCTCGCCATTTCTGATTTGTT	CTCATCTGGTCCTGTGGATTACATTTCTCAGAAATGCCTCTGAACATTCG	LOC101060091	NR_110174	Body		chr2:114634434-114634434				2:114634139-114634818	Unclassified_Cell_type_specific							chr2:114634140-114634710	3								LOC101060091	LOC101060091	chr2	113877006	113877008	FEV1/FVC
cg09138892	-3.8215	0.814	2.667e-06	--?	0.000167263	chr17	79005662	+	69729590	79779152	AACACCAAACAAAACCAAAAACAAAAATAACTTCAAACAAAAACCCAACA	AACGCCGAACGAAACCGAAAACAAAAATAACTTCAAACAAAAACCCGACG	I	C	Grn	NA	NA	NA	NA	NA	NA	chr17:79006584-79006835	N_Shore	CCTCCTCTCCCCAGCGGCCCATCGTGCTGGCTGACCCAGGGTCCGCGTCACCGGCTGTGG[CG]TCGGGTTCCTGTCTGAAGTCACTCTTGCCTCCGGCCCCGCTCGGCGCCCTGTGTGCATGA	GGCGCCGAGCGGGGCCGGAGGCAAGAGTGACTTCAGACAGGAACCCGACG	FLJ90757	NR_026857	Body					17:76619872-76620406			CTD-2561B21.9;CTD-2561B21.9;CTD-2561B21.9	ENST00000542745.1;ENST00000577066.1;ENST00000573167.1	TSS1500;3'UTR;3'UTR	CTD-2561B21.9;CTD-2561B21.9;CTD-2561B21.9	ENST00000542745.1;ENST00000577066.1;ENST00000573167.1	TSS1500;3'UTR;3'UTR								TRUE		FLJ90757	FLJ90757	chr17	81031861	81031863	FEV1/FVC
cg23667692	3.6228	0.7717	2.674e-06	++?	0.000167644	chr19	33615760	+	59665193		ACTATCAAAAACCTCAACAAAAACCTATATAATCCAATCAATATCCTACC		II			NA	NA	NA	NA	NA	NA		OpenSea	TTACAAAAGGCTTTGTGGGCTTTCTGGTCCGACTTTATCTGCATCTGGCAGCTGGGGTCA[CG]GCAGGATACTGATTGGATCACACAGGTCTTTGTTGAGGTCTCTGACAGCTTTCTAAGTAC	CGGCAGGATACTGATTGGATCACACAGGTCTTTGTTGAGGTCTCTGACAG	GPATCH1	NM_018025	Body														chr19:33615640-33615915	3								GPATCH1	GPATCH1	chr19	33124853	33124855	FEV1/FVC
cg18022554	-5.3475	1.1392	2.679e-06	--?	0.0001679	chr15	73657801	-	70614935		CCACTCTAACCCTTTTCCTATTACCCATTTCACAATTCTACTATATCCCC		II			NA	NA	NA	NA	NA	NA	chr15:73659860-73662015	N_Shelf	AAATTCAAAGCCCACTCTGACCCTTTTCCTGTTGCCCATTTCACAATTCTGCTGTATCCC[CG]CTTCCCTATCCCCACACCCTCTCCTGCAGCCATGTCCCAGGCAGCCTGCAGTTAGTGGGA	CGGGGATACAGCAGAATTGTGAAATGGGCAACAGGAAAAGGGTCAGAGTG	HCN4	NM_005477	Body			CDMR											chr15:73657705-73657855	3						TRUE		HCN4	HCN4	chr15	73365459	73365461	FEV1/FVC
cg04036920	-2.2219	0.4734	2.692e-06	--?	0.000168657	chr11	33562503	+	19731895		TCCTTTCTCATTCTTCCTTTTCTTTAAAATTCCCCATTCTTAAAATTTAC		II			NA	NA	NA	NA	NA	NA		OpenSea	AGTATTGGCTTATACCCTGATGAGTTCTAAAAATGATGTAAGGCCAATTTCTTGGGTATC[CG]TAAACCCCAAGAATGGGGAATTTTAAAGAAAAGGAAGAATGAGAAAGGAATTTTTCAGAA	CCTTTCTCATTCTTCCTTTTCTTTAAAATTCCCCATTCTTGGGGTTTACG	C11orf41	NM_012194	TSS1500								C11orf41;C11orf41	ENST00000321505.4;ENST00000265654.5	TSS1500;TSS1500	C11orf41;C11orf41;C11orf41	ENST00000526400.1;ENST00000321505.4;ENST00000265654.5	TSS1500;TSS1500;TSS1500								TRUE		C11orf41	C11orf41	chr11	33540956	33540958	FEV1/FVC
cg26181316	2.8096	0.5988	2.703e-06	++?	0.000169173	chr11	67450544	+	63653135		CCRTACCTAAAAAATTTTTATATACAAACAAAAAACCACTTTCTAATCTC		II			NA	NA	NA	NA	NA	NA		OpenSea	GTGTCTTATTGCGATGCTTTCCAAACGATGATGCTCCCTTCGTCATCTCGCTTCTGCGGC[CG]AGACCAGAAAGTGGCTTTTTGTTTGTACACAAAAATTTTCCAGGCACGGTGGTGCACACC	CGTGCCTGGAAAATTTTTGTGTACAAACAAAAAGCCACTTTCTGGTCTCG				low-CpG:67207112-67207133																				TRUE				chr11	67683072	67683074	FEV1/FVC
cg00227790	-1.9475	0.4151	2.705e-06	--?	0.00016924	chr15	93347048	+	79649587		ATAAAAACTCTTAAAATTCTTCTCCCTTACTCAATATAATAACTCATACC		II			NA	NA	NA	NA	NA	NA		OpenSea	TCTTGAACTTCTAGGCTCAAGCAAACCTCCTGCCTCTGCCTTCCAAAGTGCTGGGATTAC[CG]GTATGAGTCACCACACTGAGCAAGGGAGAAGAATTTTAAGAGTCCCTATAATAACTCCAC	CGGTATGAGTCACCACACTGAGCAAGGGAGAAGAATTTTAAGAGTCCCTA											FAM174B	ENST00000557398.1	5'UTR	FAM174B;FAM174B	ENST00000555971.1;ENST00000557398.1	3'UTR;5'UTR	chr15:93347005-93347895	3										chr15	92803817	92803819	FEV1/FVC
cg12549881	-0.0676	0.0155	1.291e-05	---	0.000536327	chr8	129746588	-	78804167		TTCTATCTTTATCTTCTTAACCCTAATCCAACTCATATACTCATAATTCC		II			NA	NA	NA	NA	NA	NA		OpenSea	GTGCATTAACATTCTATCTTTATCTTCTTAACCCTAATCCAGCTCATGTACTCATAATTC[CG]TTGTAAAACAGAAGCCTGGGTATATGCATGGCTAGATTCACCAATCATGTTAGTTGTTAA	CGGAATTATGAGTACATGAGCTGGATTAGGGTTAAGAAGATAAAGATAGA																			chr8:129746271-129746643	4	chr8:129746272-129747064	6						chr8	128734341	128734343	F2575/FVC
cg23525708	2.1916	0.4672	2.722e-06	++?	0.000170072	chr14	70152683	-	79652982		ATCRTAAAATATAACTACCTACCAATCAACAACACACTCTAAACAACCTC		II			NA	NA	NA	NA	NA	NA		OpenSea	CCTCTTGAGCAGTCGTGAGGTGTGGCTGCCTGCCAGTCAGCAGCACACTCTGAGCAGCCT[CG]CCAGCTCCCTCTGTGCAGCCGCATGTGCTGCAGCGGTAACTTGCATTATCAGACCTTGAT	TCGTGAGGTGTGGCTGCCTGCCAGTCAGCAGCACACTCTGAGCAGCCTCG	KIAA0247	NM_014734	Body				TRUE		14:70152600-70152722	Unclassified_Cell_type_specific				KIAA0247	ENST00000556993.1	5'UTR	chr14:70152520-70152870	3						TRUE		KIAA0247	KIAA0247	chr14	69685965	69685967	FEV1/FVC
cg22002967	2.4054	0.5128	2.725e-06	++-	0.000170143	chr19	19290628	+	41688590		AAACRACTCCCATACAAAATACTAATTTCACATTTATAAATAACCCATCC		II			NA	NA	NA	NA	NA	NA		OpenSea	GCTGCACTTGTGCGGTCCTCTCCCATCTGGTCCTGGGCCTGGCCACGTGACTGGCCTCAA[CG]GATGGGCCACCCACAAATGTGAAACCAGCACTCTGCATGGGAGCCGCTCTCCTGGCTCCC	CGGATGGGCCACCCACAAATGTGAAACCAGCACTCTGCATGGGAGCCGCT	MEF2BNB;MEF2BNB-MEF2B;MEF2BNB-MEF2B;MEF2BNB-MEF2B	NM_001145784;NR_027308;NR_027307;NM_005919	3'UTR;Body;Body;5'UTR								MEF2BNB;MEF2BNB;MEF2BNB-MEF2B;MEF2B;MEF2B	ENST00000462790.1;ENST00000494489.1;ENST00000354191.3;ENST00000162023.5;ENST00000444486.2	3'UTR;3'UTR;3'UTR;5'UTR;5'UTR	MEF2BNB;MEF2BNB;MEF2BNB;MEF2BNB-MEF2B;MEF2B;MEF2B	ENST00000462790.1;ENST00000488252.1;ENST00000494489.1;ENST00000354191.3;ENST00000162023.5;ENST00000444486.2	3'UTR;3'UTR;3'UTR;3'UTR;5'UTR;5'UTR	chr19:19290360-19290675	3								MEF2BNB	MEF2BNB	chr19	19179818	19179820	FEV1/FVC
cg14412164	1.7213	0.367	2.732e-06	++?	0.000170464	chr5	154120729	+	42665933		TACAACTCTATAATTAACATCTAAACCTCAAACCCAAAAATAAACCTAAC		II			NA	NA	NA	NA	NA	NA		OpenSea	CAGGGTGTTTGTTGCTTGATTAAATCAGTGCACTCAGTGCAGCGCGGTGGAGATGCAACA[CG]CCAGGCTCACTCCTGGGCTTGAGGCCCAGATGTTAATCATAGAGCTGCAGTCAGAACGCC	CGCCAGGCTCACTCCTGGGCTTGAGGCCCAGATGTTAATCATAGAGCTGC	LARP1	NM_015315	Body				TRUE										chr5:154120545-154120895	3								LARP1	LARP1	chr5	154741168	154741170	FEV1/FVC
cg08364283	2.6466	0.5646	2.765e-06	++?	0.00017223	chr12	120686590	+	39605842		TATAATATTACTCACTCTATAACAACCACTATTCTAAATACCTCCCTTAC		II			rs76116532	0.036024	NA	NA	NA	NA		OpenSea	TCAGTGTCGTCAGCTAGAATACCTACTTCAGAGGGCTGTTGTGAGGAAATGATAAGGGAA[CG]TAAGGGAGGTATTTAGAACAGTGGCTGCCACAGAGTGAGTAACACTATATTAATGCTGGC	ATAGTGTTACTCACTCTGTGGCAGCCACTGTTCTAAATACCTCCCTTACG	PXN;PXN;PXN;PXN	NM_002859;NM_001243756;NM_001080855;NM_025157	Body;Body;Body;5'UTR						12:120686371-120686637	Unclassified_Cell_type_specific	PXN;PXN;PXN	ENST00000331257.5;ENST00000541856.1;ENST00000458477.2	5'UTR;5'UTR;5'UTR	PXN;PXN;PXN;PXN;PXN;PXN;PXN;PXN;PXN	ENST00000551327.1;ENST00000550205.1;ENST00000323871.5;ENST00000331257.5;ENST00000541856.1;ENST00000458477.2;ENST00000440827.3;ENST00000547746.1;ENST00000547772.1	TSS200;TSS200;3'UTR;5'UTR;5'UTR;5'UTR;3'UTR;3'UTR;3'UTR	chr12:120686365-120686670	3								PXN	PXN	chr12	120248786	120248788	FEV1/FVC
cg12943441	2.5766	0.5498	2.781e-06	+?+	0.000173109	chr14	21785900	+	47734234		TAATCCTACAACTAAAAAACTTACTACTATAACTATTCCRCTATAAACTC		II			NA	NA	NA	NA	NA	NA		OpenSea	GCTTTCCATTGCCAGCATGCTGGACAGCAGTGACAGCTCCAGTCAGCCCCACTGGAGCAA[CG]AGCTCATAGCGGAACAGCTACAGCAGCAAGTCTCTCAGCTGCAGGATCAGCTGGATGCTG	CGAGCTCATAGCGGAACAGCTACAGCAGCAAGTCTCTCAGCTGCAGGATC	RPGRIP1	NM_020366	Body								RPGRIP1	ENST00000382933.4	1stExon	RPGRIP1;RPGRIP1	ENST00000382933.4;ENST00000557351.1	1stExon;1stExon	chr14:21785600-21785995	3								RPGRIP1	RPGRIP1	chr14	21317740	21317742	FEV1/FVC
cg26510238	2.871	0.6127	2.786e-06	++?	0.000173361	chr10	75764887	+	13663161		AAATAAAACTTCATAATTCCCCAAATAATCTACAAAATTATTTTACATAC		II			NA	NA	NA	NA	NA	NA		OpenSea	CAGATGAAGAGTTTTTGTGGTATATGTGCCTGCTTAGCTTGAAGCCTGTTAGAATGAAAT[CG]TATGTAAAATAACTTTGTAGATTACTTGGGGAATCATGAAGTTTCATTTGTAAAGCTGTT	CGTATGTAAAATAACTTTGTAGATTACTTGGGGAATCATGAAGTTTCATT	VCL;VCL	NM_003373;NM_014000	Body;Body								RP11-417O11.5;VCL;VCL;VCL	ENST00000416076.1;ENST00000478896.1;ENST00000415462.2;ENST00000537043.1	TSS200;5'UTR;5'UTR;5'UTR	RP11-417O11.5;VCL;VCL;VCL	ENST00000416076.1;ENST00000478896.1;ENST00000415462.2;ENST00000537043.1	TSS200;5'UTR;5'UTR;5'UTR	chr10:75764680-75764990	3								VCL	VCL	chr10	74005128	74005130	FEV1/FVC
cg07679285	3.0561	0.6522	2.792e-06	++?	0.000173617	chr13	37021775	-	28788275		AAAAATACCAAAAACTACAATCCCAACAAAAAATCTACTATTAAACTACC		II			NA	NA	NA	NA	NA	NA		OpenSea	AAAGGGAGAAAGAGAATACCAAAAGCTACAATCCCAGCAGGAAATCTGCTGTTGGGCTGC[CG]TAGAACAAATGGAATTCCTTTTAATTACATAGACTGTTGCAAAGTTGCACAGTACCCAAG	CGGCAGCCCAACAGCAGATTTCCTGCTGGGATTGTAGCTTTTGGTATTCT																	chr13:37021725-37021930	3										chr13	36447637	36447639	FEV1/FVC
cg23007418	3.7343	0.797	2.795e-06	++?	0.000173744	chr17	76731885	-	56684162		ATTTATTCCAAACTTAAAAATATCACACATTACCAACTACAACCCAATAC		II			NA	NA	NA	NA	NA	NA		OpenSea	CATAGCCAGATATTTATTCCAAACTTAAAAATATCACACATTACCAGCTACAACCCAGTA[CG]CATTTTACTATTTTGTCTTGCAGCATTACAACACCACCATCTGATAAGGTGCCACAATAA	TTTATTCCAAACTTAAAAATATCACACATTACCAGCTACAACCCAGTACG	CYTH1;CYTH1	NM_017456;NM_004762	Body;Body		chr17:76731686-76731686				17:76731771-76731946	Promoter_Associated_Cell_type_specific	CYTH1	ENST00000392453.3	5'UTR	CYTH1	ENST00000392453.3	5'UTR					chr17:76730766-76734058	6				CYTH1	CYTH1	chr17	78735802	78735804	FEV1/FVC
cg26057482	1.6024	0.3421	2.805e-06	++-	0.000174248	chr5	149429924	+	5606100		TCTAATTAATCAACTCTAAATAACAAAAATCAACACACAAAACCACTAAC		II			NA	NA	NA	NA	NA	NA		OpenSea	ATGTGGACCTGCTTGCCTCTTCCCGCCACTGGCCGCCTGTCTATGTGGTAGATATGGCCA[CG]TCAGTGGCCCTGTGTGCTGACCTCTGCTACCCAGAGCTGACTAACCAGATGTGGGGGAGG	CTGGTTAGTCAGCTCTGGGTAGCAGAGGTCAGCACACAGGGCCACTGACG	HMGXB3	NM_014983	Body											HMGXB3	ENST00000510472.1	5'UTR	chr5:149429860-149430075	3								HMGXB3	HMGXB3	chr5	150050360	150050362	FEV1/FVC
cg18736474	1.8246	0.3895	2.808e-06	++?	0.000174257	chr1	46770512	-	55698947		AAATCATACAACTACCAAATTAATACAACCAAAAATTACRACCAAACAAC		II			NA	NA	NA	NA	NA	NA	chr1:46767425-46769036	S_Shore	TATCTTTTCTAAGGTCATGCAGCTACCAAATTGGTGCAGCCAGGAATTGCGGCCAAGCAG[CG]CGGTTCTAGAACCAGGACTCTTATCAATTTTGCGACACAGCTACTAGTTGTTTCTAATCT	GGTCATGCAGCTACCAAATTGGTGCAGCCAGGAATTGCGGCCAAGCAGCG	LRRC41;UQCRH;UQCRH;UQCRH	NM_006369;NM_001297565;NM_006004;NM_001297566	TSS1500;5'UTR;Body;Body								UQCRH;LRRC41	ENST00000486951.1;ENST00000343304.6	5'UTR;TSS1500	UQCRH;LRRC41;UQCRH;UQCRH	ENST00000486951.1;ENST00000343304.6;ENST00000489056.1;ENST00000496387.1	5'UTR;TSS1500;5'UTR;5'UTR	chr1:46770385-46770655	3								LRRC41	LRRC41	chr1	46304839	46304841	FEV1/FVC
cg06196145	-0.0653	0.015	1.322e-05	---	0.000546467	chr11	818752	-	25784208		TAAAAAAACAAAATCTCATTACCTCCCACCCCAACCTAAAAAAACCTCTC		II			NA	NA	NA	NA	NA	NA	chr11:818974-820271	N_Shore	GCCAGTGTTCCTGGGGAGACAGAATCTCATTGCCTCCCACCCCAACCTGAGAAAGCCTCT[CG]TTTGGGGGTGGGGTGAGGTTCAGGGAGGGATCCTGGATCTACTCCAAGCCCTGTTTGCTC	CGAGAGGCTTTCTCAGGTTGGGGTGGGAGGCAATGAGATTCTGTCTCCCC	PNPLA2	NM_020376	TSS200								PNPLA2	ENST00000336615.4	TSS200	PNPLA2	ENST00000336615.4	TSS200	chr11:818680-819895	3						TRUE		PNPLA2	PNPLA2	chr11	818751	818753	F2575/FVC
cg05185634	-4.8653	1.0386	2.808e-06	--?	0.000174257	chr14	24804750	+	94711322		TCAAATTACTTCCTAAACATTACTTCCCTTTTAATTCCCAATTACTATTC		II			NA	NA	NA	NA	NA	NA	chr14:24802927-24803159	S_Shore	CATGCTCCGTGGGAGGGGTTGCGCCTGTGTATAGCTTTAGGAGCCATAGCTTTCCACTCC[CG]AACAGCAACTGGGAATCAAAAGGGAAGCAATGTCCAGGAAGCAACCTGAGTGTGTGGTGG	CAGGTTGCTTCCTGGACATTGCTTCCCTTTTGATTCCCAGTTGCTGTTCG	ADCY4	NM_139247	TSS1500			RDMR					ADCY4;ADCY4	ENST00000418030.2;ENST00000310677.4	TSS1500;TSS1500	ADCY4;ADCY4;ADCY4	ENST00000418030.2;ENST00000557056.1;ENST00000557099.2	TSS1500;TSS1500;TSS1500	chr14:24804685-24804835	3						TRUE		ADCY4	ADCY4	chr14	24335543	24335545	FEV1/FVC
cg15986371	-4.4038	0.9402	2.814e-06	--?	0.000174458	chr12	105135705	-	5773195		CCAAAATTACTCAAAATAATATCTAAAAACCCRCATTACATCAAATTCCC		II			NA	NA	NA	NA	NA	NA		OpenSea	GACCCACTGAACCAGAATTACTCAGGGTGGTGTCTGGGAACCCGCATTGCATCAGATTCC[CG]CTGTGATTCTTACATACACTGAACATTGAGAAATGCTGTCAGGTGAAAGGCAAAGCAACA	CGGGAATCTGATGCAATGCGGGTTCCCAGACACCACCCTGAGTAATTCTG	CHST11;CHST11	NM_001173982;NM_018413	Body;Body				TRUE										chr12:105135540-105135850	3								CHST11	CHST11	chr12	104741926	104741928	FEV1/FVC
cg22274234	-4.551	0.9716	2.813e-06	--?	0.000174458	chr12	109888858	-	59662269		ACTACAATTATCAACAAACTCTAAACCCAAAACCACATAACAAAAAACAC		II			NA	NA	NA	NA	NA	NA		OpenSea	CACTGCCACAAGCTGCAATTATCAACAAGCTCTAGGCCCAAAGCCACATGGCAGAAAGCA[CG]TCTAGCAAAGCAGTGGGGATTGTGCCCGGGCCAAACACACAGGAACCAGGAGTGGACCTG	CGTGCTTTCTGCCATGTGGCTTTGGGCCTAGAGCTTGTTGATAATTGCAG	KCTD10	NM_031954	3'UTR				TRUE		12:109888856-109888883	Gene_Associated_Cell_type_specific	KCTD10;KCTD10;MYO1H;KCTD10	ENST00000540089.1;ENST00000545759.1;ENST00000543960.1;ENST00000228495.6	3'UTR;3'UTR;5'UTR;3'UTR	KCTD10;KCTD10;KCTD10;MYO1H;KCTD10	ENST00000540089.1;ENST00000545759.1;ENST00000440541.2;ENST00000543960.1;ENST00000228495.6	3'UTR;3'UTR;3'UTR;5'UTR;3'UTR	chr12:109888565-109889030	3						TRUE		KCTD10	KCTD10	chr12	109451052	109451054	FEV1/FVC
cg08559734	2.0813	0.4444	2.816e-06	++?	0.000174458	chr12	6332058	-	51742134		CTTTACCTCATCTTACAACTTAATTCCTTAACAAACCTAAAATTATTTTC		II			NA	NA	NA	NA	NA	NA		OpenSea	GCAGAGCGTAGCTTTACCTCATCTTACAGCTTAGTTCCTTGGCAGACCTGGGATTGTTTT[CG]TTCTTTTCTGCGACTCAGTTTTCCCAGCAGATAAGGGGTGGGGTCATAACTTCACTCATC	TTTACCTCATCTTACAGCTTAGTTCCTTGGCAGACCTGGGATTGTTTTCG	CD9	NM_001769	Body		chr12:6332021-6332021						CD9;CD9	ENST00000543424.1;ENST00000382515.2	5'UTR;5'UTR	CD9;CD9;CD9;CD9;CD9;CD9	ENST00000543916.1;ENST00000543424.1;ENST00000546073.1;ENST00000538834.1;ENST00000538418.1;ENST00000382515.2	5'UTR;5'UTR;5'UTR;5'UTR;5'UTR;5'UTR										CD9	CD9	chr12	6222891	6222893	FEV1/FVC
cg20983042	2.1994	0.4696	2.816e-06	++?	0.000174458	chr2	113594963	+	79802324		CCTAATCTTACAAAATTATATAAACTTATCTCCAAAATTACCCCAACTCC		II			NA	NA	NA	NA	NA	NA		OpenSea	AAAATTGACCTTTCTTGGCTGGGGCAGAGAACATACGGTATGCAGGGTTCAGGCTCCTGA[CG]GAGTTGGGGCAACCCTGGAGATAAGCTCACACAACCCTGCAAGACCAGGTGCTGTTACCC	CGGAGTTGGGGCAACCCTGGAGATAAGCTCACACAACCCTGCAAGACCAG	IL1B	NM_000576	TSS1500								IL1B;IL1B	ENST00000491056.1;ENST00000263341.2	TSS1500;TSS1500	IL1B;IL1B;IL1B;IL1B;IL1B	ENST00000432018.1;ENST00000416750.1;ENST00000491056.1;ENST00000418817.1;ENST00000263341.2	TSS1500;TSS1500;TSS1500;TSS1500;TSS1500										IL1B	IL1B	chr2	112837385	112837387	FEV1/FVC
cg00323965	2.1836	0.4662	2.82e-06	++?	0.000174588	chr2	145277807	+	19696191	22738167	TCACACTCAAAACACTTCAATTATCCCTCCCCACAAAAATAAATAACACA	TCACGCTCAAAACGCTTCAATTATCCCTCCCCACAAAAATAAATAACGCG	I	T	Red	NA	NA	NA	NA	NA	NA	chr2:145281736-145282269	N_Shelf	TTCTAATGACATTTTTTTCTTTTTCTTTTCTGTAGGAGAGAGACGAGAGACCCTGAAACA[CG]CGCCACCTATCTTTGTGGGGAGGGATAATTGAAGCGCCCTGAGCGTGAGCATCATGTGAA	CGCGCCACCTATCTTTGTGGGGAGGGATAATTGAAGCGCCCTGAGCGTGA	ZEB2;ZEB2;ZEB2;ZEB2;ZEB2	NR_033258;NM_014795;NM_001171653;NM_014795;NM_001171653	Body;5'UTR;1stExon;1stExon;5'UTR	low-CpG:144994114-144994434		DMR		2:144994260-144994401	2:145277204-145277973	Promoter_Associated	ZEB2-AS1;ZEB2-AS1;ZEB2;ZEB2;ZEB2;ZEB2;ZEB2;ZEB2;ZEB2;ZEB2;ZEB2-AS1	ENST00000428623.1;ENST00000421083.1;ENST00000465070.1;ENST00000392860.3;ENST00000303660.3;ENST00000539609.2;ENST00000558170.1;ENST00000465070.1;ENST00000392860.3;ENST00000303660.3;ENST00000427278.2	5'UTR;5'UTR;1stExon;1stExon;1stExon;TSS200;TSS1500;3'UTR;5'UTR;5'UTR;5'UTR	ZEB2-AS1;ZEB2-AS1;ZEB2;ZEB2;ZEB2;ZEB2;ZEB2;ZEB2;ZEB2;ZEB2;ZEB2;ZEB2;ZEB2;ZEB2;ZEB2-AS1;ZEB2;ZEB2	ENST00000428623.1;ENST00000421083.1;ENST00000465070.1;ENST00000465308.1;ENST00000392860.3;ENST00000303660.3;ENST00000539609.2;ENST00000558170.1;ENST00000465070.1;ENST00000392860.3;ENST00000444559.1;ENST00000464380.1;ENST00000303660.3;ENST00000475115.1;ENST00000427278.2;ENST00000465308.1;ENST00000476394.1	5'UTR;5'UTR;1stExon;1stExon;1stExon;1stExon;TSS200;TSS1500;3'UTR;5'UTR;5'UTR;3'UTR;5'UTR;3'UTR;5'UTR;3'UTR;3'UTR	chr2:145277505-145278575	3						TRUE		ZEB2	ZEB2	chr2	144520239	144520241	FEV1/FVC
cg16099624	2.9145	0.6223	2.825e-06	++?	0.000174779	chr1	17382976	+	47778130		AAACTTTCTTCAACTCAAACRACAATTCAATTAAAAATTAAAAACAAAAC		II			NA	NA	NA	NA	NA	NA	chr1:17380456-17380722	S_Shelf	CTGGTCTGCCCCATGGGGCCTCTTGGGTCACCCAAACTGGCTGAGATATGGGAAGACTGC[CG]CTCTGTCTCTAACTCCTAACTGAATTGTCGTCTGAGCTGAAGAAAGCTCTTCCTGAAAGG	AGCTTTCTTCAGCTCAGACGACAATTCAGTTAGGAGTTAGAGACAGAGCG																								TRUE				chr1	17056480	17056482	FEV1/FVC
cg05755378	2.0917	0.4467	2.827e-06	++?	0.000174844	chr17	57496397	-	28624118		ATCCCAAATCTATTTAACTACAATATCTAAACTACTTTCACAACAATCTC		II			NA	NA	NA	NA	NA	NA		OpenSea	AGCTAGGATTCATCCCAGGTCTGTTTGGCTGCAATGTCTGGGCTGCTTTCACAACAATCT[CG]GGGCCAACTCCTTAACTCGGGGCAGATGGCCTGATAGCCACCTAGCTAATGCTAATTTGG	TCCCAGGTCTGTTTGGCTGCAATGTCTGGGCTGCTTTCACAACAATCTCG																	chr17:57496080-57496530	3										chr17	59419035	59419037	FEV1/FVC
cg19811935	2.2951	0.4901	2.83e-06	++?	0.00017497	chr17	3821856	+	31602151		AATCCACTTTCTCAAAACCAAAACCAAAACCTAAACTATAACTAAATCAC		II			NA	NA	NA	NA	NA	NA		OpenSea	ATTGACGGATGGACTGACAGACTTGCTTGGACAGATTGATGGACTGACAGAGCACACACA[CG]TGATTCAGTTACAGCCTAGGCCCTGGCCCTGGCCCTGAGAAAGTGGACTGGCCTGGAGCA	GTCCACTTTCTCAGGGCCAGGGCCAGGGCCTAGGCTGTAACTGAATCACG																	chr17:3821745-3822795	3										chr17	3918561	3918563	FEV1/FVC
cg22038931	-3.5818	0.765	2.839e-06	--?	0.000175467	chr2	32490772	-	67782100		AATCACACAAAACAAACAAATCACCAATTTTAATCCACTCCACCRATAAC		II			NA	NA	NA	NA	NA	NA		OpenSea	GTTCTGGGCAAGGTCACACAGGGCAAACAGATCACCAGTTTTGGTCCACTCCACCGATGA[CG]CACGGGGACACCCTCCGGAGTATAAACAGCCAGGGGCTTGCACAGGCACACTCACATTGG	GTCACACAGGGCAAACAGATCACCAGTTTTGGTCCACTCCACCGATGACG	NLRC4;NLRC4;NLRC4;NLRC4;NLRC4;NLRC4	NM_001199138;NM_021209;NM_001302504;NM_001199139;NM_021209;NM_001302504	TSS1500;1stExon;1stExon;TSS200;5'UTR;5'UTR								NLRC4;NLRC4;NLRC4;NLRC4;NLRC4	ENST00000402280.1;ENST00000360906.5;ENST00000404025.2;ENST00000360906.5;ENST00000404025.2	TSS1500;1stExon;1stExon;5'UTR;5'UTR	NLRC4;NLRC4;NLRC4;NLRC4;NLRC4	ENST00000402280.1;ENST00000360906.5;ENST00000404025.2;ENST00000360906.5;ENST00000404025.2	TSS1500;1stExon;1stExon;5'UTR;5'UTR	chr2:32490600-32490930	3								NLRC4	NLRC4	chr2	32265702	32265704	FEV1/FVC
cg04660509	1.575	0.3364	2.843e-06	++?	0.000175655	chr16	22324384	+	56646174		TAAATAAAATATCCACATAACCTCTAATAAAAATCATAACTTTCCCTCCC		II			NA	NA	NA	NA	NA	NA		OpenSea	GCGTTCTGTTTAGAACCCATGTCTCAAGCATGTAATTCTTGAAAGCCACATCCCTTGCAG[CG]GGAGGGAAAGTCATGATCTTTATCAGAGGCCATGTGGACACTCCACCCAGTTCTAGCAGG	CGGGAGGGAAAGTCATGATCTTTATCAGAGGCCATGTGGACACTCCACCC	POLR3E;POLR3E;POLR3E;POLR3E;POLR3E;POLR3E	NR_047581;NM_018119;NM_001258034;NM_001258036;NM_001258033;NM_001258035	Body;Body;Body;Body;Body;Body											POLR3E;POLR3E	ENST00000564061.1;ENST00000564750.1	5'UTR;3'UTR	chr16:22324285-22324495	3								POLR3E	POLR3E	chr16	22313062	22313064	FEV1/FVC
cg06187156	-3.1053	0.6633	2.85e-06	--?	0.00017591	chr4	7649055	+	97618905		ATACCATAAATAAAATCATCTCTTTCTCTTCAACAATCCTAAAAATTCAC		II			NA	NA	NA	NA	NA	NA	chr4:7647755-7647960	S_Shore	ATTTAGCAATCGTGGGTGCTTTCTCCATGCATGTGGCAGCAAAGGAGGGTGGCTTAACAA[CG]TGAACTCCCAGGATTGCTGAAGAGAAAGAGATGATTTCACTCATGGTACCAGGAGCGCAA	CGTGAACTCCCAGGATTGCTGAAGAGAAAGAGATGATTTCACTCATGGTA	SORCS2	NM_020777	Body								SORCS2	ENST00000511199.1	5'UTR	SORCS2	ENST00000511199.1	5'UTR	chr4:7649020-7649335	3								SORCS2	SORCS2	chr4	7647327	7647329	FEV1/FVC
cg27459803	-3.1509	0.6731	2.849e-06	--?	0.00017591	chr17	36119352	-	17715876		ACTATCTACCCRACCTTTACTCAAACCTCTCAATATTATAAAAATATTCC		II			NA	NA	NA	NA	NA	NA		OpenSea	GCAGTGCCTGTGCTGTCTGCCCGGCCTTTGCTCAGACCTCTCAGTGTTGTAAGAATGTTC[CG]TCACAGTCCATAGGCTGGACCTTGGCCTCTTTCCACACATTCAGAACCACCAGCTAATGC	CGGAACATTCTTACAACACTGAGAGGTCTGAGCAAAGGCCGGGCAGACAG																	chr17:36119245-36119535	3										chr17	37759362	37759364	FEV1/FVC
cg15390329	-1.3399	0.2862	2.85e-06	-?-	0.00017591	chr10	15839931	-	98624465		TTTAACTCCCTTAACTATTTCTAACACATTTTTCTTTTTCAATTATCTCC		II			rs114800746	0.016507	NA	NA	NA	NA		OpenSea	CTAGTATAAGCTTTAGCTCCCTTAACTATTTCTAACACATTTTTCTTTTTCAATTGTCTC[CG]TTAGACTGTTGAAATTTATAGATGAACACCATAACCTTTGAAATTCTGGCTGAGAAGGTA	CGGAGACAATTGAAAAAGAAAAATGTGTTAGAAATAGTTAAGGGAGCTAA	FAM188A	NM_024948	Body								FAM188A;FAM188A;FAM188A	ENST00000378033.1;ENST00000477891.1;ENST00000378036.1	5'UTR;3'UTR;5'UTR	FAM188A;FAM188A;FAM188A	ENST00000378033.1;ENST00000477891.1;ENST00000378036.1	5'UTR;3'UTR;5'UTR					chr10:15838787-15840084	3				FAM188A	FAM188A	chr10	15797931	15797933	FEV1/FVC
cg07827820	2.4321	0.5196	2.857e-06	++?	0.000176283	chr1	120821493	-	56736115		CTAACTCCTCACTCCTACTCCAAATAATTTCAAACATAAAAAAAATACAC		II			NA	NA	NA	NA	NA	NA		OpenSea	TGAAAACAATGCTAGCTCCTCACTCCTACTCCAAATAGTTTCAAGCATAAAAAAAGTACA[CG]CAGTTGCTTTGCTGCTCCTAACGTTATCGGATAATTTTTCAAATTCTTACTCAATTACAT	TAGCTCCTCACTCCTACTCCAAATAGTTTCAAGCATAAAAAAAGTACACG																	chr1:120821460-120821750	3										chr1	121201828	121201830	FEV1/FVC
cg20758387	2.0524	0.4385	2.858e-06	++?	0.000176285	chr9	140470011	+	66633169	44733872	TATCCCATAATAAAATAATATAAACAACCTAAAACCACACCCTCACTCCA	TATCCCGTAATAAAATAATATAAACAACCTAAAACCACGCCCTCACTCCG	I	A	Red	NA	NA	NA	NA	NA	NA	chr9:140473002-140473681	N_Shelf	AGCAAGGCCTTTTCCTACACAGGCCCTCGGTTGGCCCAGCCCCGCCTGCAGCATCTGCAT[CG]GAGTGAGGGCGTGGTTTCAGGCTGTTTACATCACCCCACTACGGGACATCCCCGTTCTCC	CGGAGTGAGGGCGTGGTTTCAGGCTGTTTACATCACCCCACTACGGGACA	DPH7	NM_138778	Body								WDR85	ENST00000479650.1	3'UTR	WDR85;WDR85;WDR85;WDR85;WDR85;WDR85;WDR85;WDR85;WDR85;WDR85;WDR85	ENST00000470855.1;ENST00000481839.1;ENST00000476303.1;ENST00000460572.1;ENST00000477690.1;ENST00000485189.1;ENST00000491359.1;ENST00000479650.1;ENST00000475100.1;ENST00000472113.1;ENST00000467768.1	3'UTR;3'UTR;3'UTR;3'UTR;TSS200;TSS1500;3'UTR;3'UTR;3'UTR;3'UTR;3'UTR	chr9:140469920-140470150	3								DPH7	DPH7	chr9	137575558	137575560	FEV1/FVC
cg09341046	-3.394	0.7251	2.86e-06	?--	0.00017629	chr15	51659530	-	30635130		TCTCCAAAACCCTAATTTCAACTAAAAATCATTTTACCAAAAACATTAAC		II			NA	NA	NA	NA	NA	NA		OpenSea	CATGGAGTTTTTCTCCAAAGCCCTGATTTCAACTGAAAGTCATTTTGCCAGAGACATTGG[CG]TGCAGGCGTTTGCTGGAACTGCCCCTTCCAAATGAGATTGCTGAGGAATCCTGAGCAGAG	CGCCAATGTCTCTGGCAAAATGACTTTCAGTTGAAATCAGGGCTTTGGAG	GLDN	NM_181789	Body								RP11-108K3.4	ENST00000558785.1	TSS200	RP11-108K3.4;GLDN;GLDN;GLDN;GLDN	ENST00000558785.1;ENST00000559317.1;ENST00000560215.1;ENST00000558286.1;ENST00000560690.1	TSS200;5'UTR;5'UTR;5'UTR;5'UTR	chr15:51659505-51659895	3								GLDN	GLDN	chr15	51367332	51367334	FEV1/FVC
cg14055168	-4.4826	0.9578	2.864e-06	--?	0.000176358	chr17	76129331	-	43770244		TAAAATTCCTAAATTCCAATCRTAACTCTATTTCTCAAAACCCTATAACC		II			NA	NA	NA	NA	NA	NA	chr17:76127521-76128406	S_Shore	GTGGTCACCAATGGGGTTCCTGGGTTCCAGTCGTGGCTCTATTTCTCAAAGCCCTGTGAC[CG]TGGGCACGTTGCCGAACCTCTGTGGGCCCTTGTAAGACGGGACACTCCCTACCTGATGGG	CGGTCACAGGGCTTTGAGAAATAGAGCCACGACTGGAACCCAGGAACCCC	TMC6;TMC8	NM_007267;NM_152468	TSS1500;Body								TMC6	ENST00000322914.2	TSS1500	TMC6	ENST00000322914.2	TSS1500	chr17:76129145-76129355	3								TMC6	TMC6	chr17	78133249	78133251	FEV1/FVC
cg16220770	-3.4908	0.7459	2.869e-06	--?	0.000176607	chr5	171845490	+	26688158		TATCTAACAAACAACCCTAATATTTTCAAAAATAACTTAACCCAAACAAC		II			rs77964124	0.038662	NA	NA	NA	NA		OpenSea	GCTTTTTCCATTACGCCACACTGGCCTTGCTGCTCCTCCACCAAGGCTCGGCTCTCCCCA[CG]CTGTTTGGGCCAAGTTACTTCTGAAAATACCAGGGCTGCTTGCCAGACAAGAGGGAGGGG	CGCTGTTTGGGCCAAGTTACTTCTGAAAATACCAGGGCTGCTTGCCAGAC	SH3PXD2B;SH3PXD2B	NM_001308175;NM_001017995	Body;Body														chr5:171845140-171845695	3								SH3PXD2B	SH3PXD2B	chr5	172418485	172418487	FEV1/FVC
cg10154779	1.7014	0.3636	2.878e-06	++?	0.000177042	chr8	27458215	-	75730487		AAAAACACTAATCTCAAATTCTCCATATTCTCAAACCTAAAATAACTCTC		II			NA	NA	NA	NA	NA	NA		OpenSea	ACCACACTTCCAAAAGCACTGATCTCAAGTTCTCCATGTTCTCAGACCTGGAGTGGCTCT[CG]TTGCCCTAGTCCCTCCCGGGAATCATTTCCAGAGAGGAGGAATATTACTCACAGCTGCCA	CGAGAGCCACTCCAGGTCTGAGAACATGGAGAACTTGAGATCAGTGCTTT	CLU;CLU;CLU	NR_038335;NR_045494;NM_001831	Body;Body;Body											CLU;CLU	ENST00000521770.1;ENST00000522299.1	TSS1500;3'UTR	chr8:27458020-27458335	3								CLU	CLU	chr8	27600697	27600699	FEV1/FVC
cg17548845	-2.6439	0.565	2.881e-06	--?	0.000177167	chr21	43728644	+	98618174		ATTTTAACTTCAAACTAAAACACCCATATAAACTTCCATAAATAACAAAC		II			NA	NA	NA	NA	NA	NA	chr21:43725875-43726316	S_Shelf	GGGAGGCTCTTCCTCCCCAGTCCTTCCCCCACTCATTTCGGAGGCAAGAACTCCCCAGTA[CG]TCTGCTACTTATGGAAGCCCACATGGGTGTCTCAGCTTGAAGCCAAAATTCTCGCCATTG	CGTCTGCTACTTATGGAAGCCCACATGGGTGTCTCAGCTTGAAGCCAAAA														TMPRSS3	ENST00000553129.1	3'UTR	chr21:43728265-43728755	3										chr21	42308533	42308535	FEV1/FVC
cg07786220	-3.7033	0.7916	2.889e-06	--?	0.00017754	chr17	78683082	+	53644915	74752169	AAAAAAAAAACTACAACTAAAAAAAACACACCAAAAACCTATAATACACA	AAAAAAAAAACTACAACTAAAAAAAACACGCCAAAAACCTATAATACACG	I	C	Grn	NA	NA	NA	NA	NA	NA		OpenSea	CAAAACGATCGTTGTGAAGGAAGTAGGATTTACAGAAGCAGGATGTAATGAACCACCAGG[CG]TGCACCACAGGCCCCTGGCGTGTCTTTCTCAGCTGCAGTCTCTCCTTTCCCTGCCCTCCC	AAAGGAGAGACTGCAGCTGAGAAAGACACGCCAGGGGCCTGTGGTGCACG	RPTOR;RPTOR	NM_001163034;NM_020761	Body;Body					17:76297677-76298055			RPTOR	ENST00000537330.1	5'UTR	RPTOR;RPTOR;RPTOR;RPTOR	ENST00000572733.1;ENST00000574767.1;ENST00000537330.1;ENST00000577161.1	5'UTR;3'UTR;5'UTR;5'UTR	chr17:78682705-78683310	3						TRUE		RPTOR	RPTOR	chr17	80709281	80709283	FEV1/FVC
cg25501925	-0.0908	0.0209	1.368e-05	---	0.000560954	chr8	67647685	+	16799981		CAAAAACCTTCTCCAAAAAACCCAAACTTTATAATTTAACCATTAAAAAC		II			NA	NA	NA	NA	NA	NA		OpenSea	ATTTCCCAAATCCTTAATGAAAAGGATGTTGTATATATTTAGCGGAAGTCTCTTCTCATG[CG]CTTTTAATGGTTAAATTATAAAGCTTGGGTCCCCTGGAGAAGGTTTCTGGGTAAGTGATT	AGAAACCTTCTCCAGGGGACCCAAGCTTTATAATTTAACCATTAAAAGCG	C8orf44-SGK3;SGK3	NM_001204173;NM_001033578	5'UTR;5'UTR								SGK3;SGK3;SGK3;SGK3	ENST00000520044.1;ENST00000519289.1;ENST00000521198.1;ENST00000262211.4	5'UTR;5'UTR;5'UTR;5'UTR	SGK3;SGK3;SGK3;SGK3;SGK3;SGK3	ENST00000520044.1;ENST00000519289.1;ENST00000521198.1;ENST00000262211.4;ENST00000523401.1;ENST00000494528.2	5'UTR;5'UTR;5'UTR;5'UTR;5'UTR;5'UTR	chr8:67647420-67647750	3								C8orf44-SGK3	C8orf44-SGK3	chr8	66735449	66735451	F2575/FVC
cg04021174	2.2935	0.4903	2.898e-06	++?	0.000177974	chr7	116730909	+	74709294		AAAAAAAACCATCTATCAACCTTCCCTAATATCATAAAAAACCATCCAAC		II			NA	NA	NA	NA	NA	NA		OpenSea	ATCGTCTGAGATCTTGCTCCACTTGTCCTTGAGGGTTATTAAGGTTTGTGTGTGACTGGG[CG]TTGGATGGTCCTTCATGATATCAGGGAAGGTTGACAGATGGCCTCCCTCCAGCAAGGGAG	AGGGAGGCCATCTGTCAACCTTCCCTGATATCATGAAGGACCATCCAACG	ST7-AS2;ST7;ST7	NR_109980;NM_021908;NM_018412	TSS200;Body;Body								ST7-AS2;ST7;ST7;ST7-AS2	ENST00000456577.1;ENST00000393443.1;ENST00000487459.1;ENST00000432541.1	TSS200;5'UTR;5'UTR;3'UTR	ST7-AS2;ST7;ST7;ST7;ST7;ST7;ST7;ST7;ST7;ST7;ST7;ST7-OT4;ST7;ST7-AS2	ENST00000456577.1;ENST00000434836.1;ENST00000449366.1;ENST00000393443.1;ENST00000434836.1;ENST00000467538.1;ENST00000477742.1;ENST00000462544.1;ENST00000420755.1;ENST00000417919.1;ENST00000421345.1;ENST00000471110.1;ENST00000487459.1;ENST00000432541.1	TSS200;ExonBnd;5'UTR;5'UTR;5'UTR;5'UTR;5'UTR;5'UTR;5'UTR;5'UTR;5'UTR;5'UTR;5'UTR;3'UTR	chr7:116730840-116731170	3								ST7-AS2	ST7-AS2	chr7	117090854	117090856	FEV1/FVC
cg00492348	-4.306	0.9205	2.9e-06	--?	0.000178037	chr4	681130	+	76699176		RAAACCTAAATCTAACTACTATATCCRAAAATATAACCTAAAACTCAATC		II			NA	NA	NA	NA	NA	NA	chr4:682724-683079	N_Shore	TCACCGGGGCTCACTCCGGGAGGCAGGAGGCCGTGTCACTCAAGGTCAACTTCCATGAGT[CG]ACTGAGCTCCAGGCCACACCCTCGGACACAGCAGCCAGACCCAGGCTCCGCCCGGACAAG	CGACTGAGCTCCAGGCCACACCCTCGGACACAGCAGCCAGACCCAGGCTC	MFSD7;MFSD7;MFSD7	NM_032219;NM_001294341;NM_001294342	Body;Body;Body				TRUE	4:670995-671453			MFSD7;MFSD7	ENST00000513740.1;ENST00000503156.1	3'UTR;TSS200	MFSD7;MFSD7;MFSD7	ENST00000513740.1;ENST00000507165.1;ENST00000503156.1	3'UTR;5'UTR;TSS200	chr4:681020-681275	3								MFSD7	MFSD7	chr4	687340	687342	FEV1/FVC
cg01235607	-3.2315	0.6909	2.906e-06	--?	0.000178345	chr5	176912137	-	88713275		TATTTTCCRTAACRTAATCTAACATTACTTCCAAACAACCTACTTATTAC		II			NA	NA	NA	NA	NA	NA		OpenSea	CTGCTCTTTCCTGTTTTCCGTAACGTGATCTAACATTACTTCCAGGCAACCTACTTATTG[CG]CTTATTGCTTACAGTCTGCCTCTCCCCTCTTCTTCCAGCCAAAATGTAAGGCCCAGAAGG	GTTTTCCGTAACGTGATCTAACATTACTTCCAGGCAACCTACTTATTGCG	PDLIM7;PDLIM7;PDLIM7	NR_103804;NM_203352;NM_005451	Body;Body;Body				TRUE				PDLIM7;PDLIM7	ENST00000505746.1;ENST00000356618.4	TSS200;3'UTR	PDLIM7;PDLIM7;PDLIM7;PDLIM7;PDLIM7	ENST00000504380.1;ENST00000505746.1;ENST00000356618.4;ENST00000493815.1;ENST00000486828.2	TSS1500;TSS200;3'UTR;3'UTR;3'UTR			chr5:176910304-176912645	6	chr5:176907865-176913785	6				PDLIM7	PDLIM7	chr5	177485135	177485137	FEV1/FVC
cg05408698	3.0161	0.6449	2.909e-06	++?	0.00017847	chr9	93572467	-	96709231		TTTCATAACAAAACACCACATACTAAACRACTTAAACAACCCAATATATC		II			NA	NA	NA	NA	NA	NA		OpenSea	TCCGATCAGGCTTTCATAACAAAGCACCACATACTGAACGGCTTGAACAGCCCAATGTGT[CG]CCTCCCAACTCTGAGCCAAAGAGACTGAGGTCAGGATGTCCCAGGGTGGCTCCTTCCAAG	TTCATAACAAAGCACCACATACTGAACGGCTTGAACAGCCCAATGTGTCG	SYK;SYK;SYK	NM_003177;NM_001135052;NM_001174168	5'UTR;5'UTR;5'UTR								SYK;SYK;SYK	ENST00000375751.4;ENST00000375747.1;ENST00000476708.1	5'UTR;5'UTR;5'UTR	SYK;SYK;SYK	ENST00000375754.4;ENST00000375747.1;ENST00000476708.1	5'UTR;5'UTR;5'UTR	chr9:93572365-93572635	3								SYK	SYK	chr9	90810184	90810186	FEV1/FVC
cg17532497	1.9101	0.4084	2.91e-06	++?	0.000178471	chr21	36608456	+	55709882		ATTCTCAAAAAAACTAACCCAATCTCTTAAAAAAAACAATCTATCTTTTC		II			NA	NA	NA	NA	NA	NA		OpenSea	GGAAATTTAATTGCCAATGTAACAGTGTTGGAAGGTGGTACCTTTAAGAGGTGATTAGGT[CG]AAAAGATAGACTGTCTTTCTCAAGAGACTGGGTTAGTTTTCTTGAGAATGGACTAGTTGC	TTCTCAAGAAAACTAACCCAGTCTCTTGAGAAAGACAGTCTATCTTTTCG														RUNX1	ENST00000475045.1	3'UTR			chr21:36608293-36608795	5	chr21:36608374-36608810	6						chr21	35236158	35236160	FEV1/FVC
cg16556868	-0.1117	0.0258	1.522e-05	---	0.000606671	chr20	55029866	+	13617276		AAAAACRAACTCTCRCCCATATAAATCATAACTATAATATTAAACTATCC		II			NA	NA	NA	NA	NA	NA		OpenSea	ACTCACTCTCTAAAGCTTCTGATTCATACGCTCTATTGCTAGATTCGTCTCATCATGCTA[CG]GATAGCTCAACATTACAGCCATGACCCACATGGGCGAGAGTTCGTTTTTGTGATTCTTTG	CGGATAGCTCAACATTACAGCCATGACCCACATGGGCGAGAGTTCGTTTT	CASS4;CASS4;CASS4;CASS4	NM_001164116;NM_001164115;NM_020356;NM_001164114	Body;Body;Body;Body																chr20:55029487-55030256	6	chr20:55029137-55032403	6				CASS4	CASS4	chr20	56454809	56454811	F2575/FVC
cg01920948	2.4899	0.5324	2.914e-06	++?	0.000178597	chr7	150085670	+	2805384		ATTCTACATCAATAAAATATACTAACTACTAACTAAAAACACTAACTCRC		II			NA	NA	NA	NA	NA	NA		OpenSea	GGCAGGGGAGCGGGGTCTCCTCTGCTGAGGTCACGTGCCCTTATCTTTTCTAAAGCCAGG[CG]CGAGCCAGTGCCCTCAGCCAGTAGCTAGTACATCCCACTGATGCAGAATTTCAGGGTGGG	CGCGAGCCAGTGCCCTCAGCCAGTAGCTAGTACATCCCACTGATGCAGAA	ZNF775	NM_173680	Body						7:150085627-150086776	Unclassified_Cell_type_specific				ZNF775;ZNF775	ENST00000486297.1;ENST00000483664.1	5'UTR;5'UTR					chr7:150085668-150086786	6				ZNF775	ZNF775	chr7	150388581	150388583	FEV1/FVC
cg17906351	-1.3594	0.2907	2.927e-06	-?-	0.000179154	chr3	3838388	-	54745153		AACTAATAAAAAAATCCAAAAAAATTTATAATATCTCAACACAACCAATC		II			NA	NA	rs73016414	0.019965	NA	NA	chr3:3840513-3842772	N_Shelf	GAACCTCAAGGGGCTGGTAGGGGAATCCAGAGGGGTTTGTAGTGTCTCAACACAGCCAAT[CG]AGGGGCAAGAACTCTTTACATCAACAATAAGACCTTGCTCTCCTGGGAACTCTTGGGCTC	GCTGGTAGGGGAATCCAGAGGGGTTTGTAGTGTCTCAACACAGCCAATCG											SUMF1;SUMF1	ENST00000534982.1;ENST00000470751.1	3'UTR;3'UTR	SUMF1;SUMF1;SUMF1;SUMF1	ENST00000484993.1;ENST00000448413.1;ENST00000469888.1;ENST00000470751.1	3'UTR;3'UTR;3'UTR;3'UTR								TRUE				chr3	3796703	3796705	FEV1/FVC
cg19787060	1.3378	0.2861	2.934e-06	++?	0.000179523	chr1	27241913	-	60749888		TATAATCTAAACAAAAATATTACTCTACTACCACRTAACTCCTCTATCCC		II			NA	NA	NA	NA	NA	NA		OpenSea	CGTTGCCCACTTGTGATCTGGGCAGAAGTGTTGCTCTGCTGCCACGTGGCTCCTCTGTCC[CG]GGCATCTTTCTCAGATGGTGGAGCACAGGGGATGAGAGAAGGTGGAGAGGCCCTTGGTTG	GTGATCTGGGCAGAAGTGTTGCTCTGCTGCCACGTGGCTCCTCTGTCCCG	NR0B2	NM_021969	TSS1500								NR0B2	ENST00000254227.3	TSS1500	NR0B2	ENST00000254227.3	TSS1500	chr1:27241880-27242135	3								NR0B2	NR0B2	chr1	26915421	26915423	FEV1/FVC
cg02817292	3.2979	0.7054	2.936e-06	++?	0.000179585	chr14	23532175	-	9789854		ACAATAACTTACCAAATTAAAAATATAAACAATATTACTAATCTTACCCC		II			NA	NA	NA	NA	NA	NA	chr14:23528360-23528582	S_Shelf	GATGGTGAGAAACAATGACTTACCAAATTGGAGATATGGACAATGTTGCTAATCTTGCCC[CG]GGGTGGGGAGGGCACCTGGGCAGTTCGGACTGGGTCATCAATGGTAATGGAAACTCCGGA	CGGGGCAAGATTAGCAACATTGTCCATATCTCCAATTTGGTAAGTCATTG	ACIN1;ACIN1;ACIN1;ACIN1;ACIN1	NM_001164817;NM_001164816;NM_001164815;NM_001164814;NM_014977	Body;Body;Body;Body;Body											ACIN1;ACIN1;ACIN1;ACIN1	ENST00000473758.1;ENST00000555478.1;ENST00000554680.1;ENST00000555395.1	3'UTR;3'UTR;3'UTR;TSS200	chr14:23531940-23532335	3								ACIN1	ACIN1	chr14	23062965	23062967	FEV1/FVC
cg12911517	2.2773	0.4871	2.94e-06	++?	0.00017977	chr5	81444183	-	67681197		CTACCCACAAACACAATAACATCATATTCTAAAACATCATCTAAAATTAC		II			NA	NA	NA	NA	NA	NA		OpenSea	TTCTCTTCCAGCTGCCCACAGGCACAATAACATCATGTTCTAGAACATCATCTGGAATTG[CG]TCACTGTAGAGCACTTCTGTCTCAGGAGAAGCATTATCTCTTCTTTTTATATGCTTATAC	CGCAATTCCAGATGATGTTCTAGAACATGATGTTATTGTGCCTGTGGGCA	ATG10;ATG10	NM_001131028;NM_031482	Body;Body											ATG10	ENST00000508814.1	5'UTR	chr5:81444105-81444355	3								ATG10	ATG10	chr5	82148363	82148365	FEV1/FVC
cg01370378	-4.7809	1.0227	2.944e-06	--?	0.000179954	chr10	104372682	+	12629523		ACTCAAAAAACAATATTTCCTAAACCATATTTCCTAAACCCTTACTCTAC		II			NA	NA	NA	NA	NA	NA		OpenSea	CTACCTCGTGCTTGCTGGGAGGAATCAGCGAGTGAACCTATGGCCTTAGCAGAGGGTTGG[CG]CAGAGTAAGGGCTCAGGAAACATGGCTCAGGAAACACTGCTTCCTGAGTTCTGCTCTTGT	CTCAGGAAGCAGTGTTTCCTGAGCCATGTTTCCTGAGCCCTTACTCTGCG	SUFU;SUFU	NM_001178133;NM_016169	Body;Body		chr10:104372653-104372653				10:104372210-104373040	Unclassified_Cell_type_specific							chr10:104372620-104372935	3								SUFU	SUFU	chr10	102612924	102612926	FEV1/FVC
cg05358754	2.3322	0.499	2.954e-06	++?	0.000180385	chr22	35652215	-	89755288		ATATAATCTCAAACAAATCACCTTACTTTTATTAATCTCATAACTACCTC		II			NA	NA	NA	NA	NA	NA	chr22:35653361-35654028	N_Shore	CACTGATTAGAGTGTGGTCTCAGACAAATCACCTTGCTTTTATTGGTCTCATGACTACCT[CG]TCTTCAAGCACTCACCCAACTCTGCAATGGAAAATACACTAGGACAGAGGTTCTTAATTT	CGAGGTAGTCATGAGACCAATAAAAGCAAGGTGATTTGTCTGAGACCACA	HMGXB4;HMGXB4	NM_001003681;NR_027780	TSS1500;TSS1500								HMGXB4;HMGXB4;HMGXB4	ENST00000444518.2;ENST00000466438.1;ENST00000216106.5	TSS1500;TSS1500;TSS1500	HMGXB4;HMGXB4;HMGXB4;HMGXB4;HMGXB4	ENST00000420166.1;ENST00000444518.2;ENST00000466438.1;ENST00000455359.1;ENST00000216106.5	TSS1500;TSS1500;TSS1500;TSS1500;TSS1500										HMGXB4	HMGXB4	chr22	35256221	35256223	FEV1/FVC
cg03919230	-3.6717	0.7856	2.959e-06	-?-	0.00018063	chr16	639606	-	84645170	45799891	AACAAAATTAACAAAACCATAATAAACATACAAACAACCCAATAACACCA	AACGAAATTAACAAAACCGTAATAAACATACAAACGACCCAATAACGCCG	I	A	Red	NA	NA	NA	NA	NA	NA	chr16:638545-640705	Island	GTGTAGGAAAGGGGCGGGGTTAGCAGAGCCGTGATGGACATGCAAGCGACCCAATGGCGC[CG]GCGACGGGGCGGGCGAGGACAACGGCGTTGTGGGCCGGGGGCGGGGCGGCCGGCGGCTCT	CGGCGCCATTGGGTCGCTTGCATGTCCATCACGGCTCTGCTAACCCCGCC	RAB40C;RAB40C;RAB40C;RAB40C;RAB40C	NM_001172663;NM_001172664;NM_001172665;NM_001172666;NM_021168	5'UTR;TSS200;TSS1500;TSS1500;TSS1500					16:578547-580706	16:638964-640216	Promoter_Associated	RAB40C;RAB40C;RAB40C;RAB40C	ENST00000535977.1;ENST00000539661.1;ENST00000538492.1;ENST00000248139.3	5'UTR;TSS200;TSS1500;TSS1500	RAB40C;RAB40C;RAB40C;RAB40C;RAB40C;RAB40C;RAB40C;RAB40C	ENST00000569575.1;ENST00000566290.1;ENST00000568586.1;ENST00000538492.1;ENST00000248139.3;ENST00000565511.1;ENST00000509637.2;ENST00000563109.1	5'UTR;TSS200;TSS1500;TSS1500;TSS1500;TSS1500;TSS1500;TSS1500	chr16:639460-639675	3								RAB40C	RAB40C	chr16	589605	589607	FEV1/FVC
cg12861780	1.853	0.3965	2.965e-06	++?	0.000180936	chr3	119911268	+	6718304		AAAAAAAAACAAATAAAATCAACTCTAAATTATATAACAACCAAATCACC		II			NA	NA	NA	NA	NA	NA		OpenSea	CAGACAACCTGATAAAATGGGGAAATGTGGTTAAGTTGATGACTGATACCAGGGACATGT[CG]GTGATCTGGCTGCTACATAACTTAGAGTTGATTCTATCTGCTCTTCCTTGCTCACTGCTT	CGGTGATCTGGCTGCTACATAACTTAGAGTTGATTCTATCTGCTCTTCCT	GPR156;GPR156	NM_153002;NM_001168271	Body;Body				TRUE										chr3:119911060-119911335	3								GPR156	GPR156	chr3	120192420	120192422	FEV1/FVC
cg05974995	-3.3804	0.7234	2.971e-06	--?	0.000181242	chr1	227080152	+	72783114		TACTACCTAACACRCAACAATAAACTAACATTAAATATTAAACAAACACC		II			rs743601	0.256364	NA	NA	NA	NA		OpenSea	GAGCCTTGCAAACAGGCCTGGAGACATGCGAAGATAGGAGTTCATCCTGGCGTCAGTACA[CG]GTGCCTGCCTAACACCCAATGCCAGCCCACTGCTGCGTGCCAGGCAGCACCCTGGAGCAG	CGGTGCCTGCCTAACACCCAATGCCAGCCCACTGCTGCGTGCCAGGCAGC	PSEN2;PSEN2	NM_012486;NM_000447	Body;Body								PSEN2	ENST00000471728.1	5'UTR	PSEN2	ENST00000471728.1	5'UTR	chr1:227079845-227080515	3								PSEN2	PSEN2	chr1	226892450	226892452	FEV1/FVC
cg18787802	2.5182	0.539	2.981e-06	++?	0.000181731	chr6	139190700	+	74656970		ATAAAAAAACACCTCTATAAATATCCCTACTCATTTTATCAACAAAACTC		II			NA	NA	NA	NA	NA	NA		OpenSea	TCCTGTGAAGTCTCAGCTCTGCAGTGAGGCTCAGGCAGCCCAATGACGAAAGGCCTTTGG[CG]AGCCTTGCTGATAAAATGAGCAGGGATATTCACAGAGGTGCCCCCTCACTGTCTGCCAAA	TGAGGGGGCACCTCTGTGAATATCCCTGCTCATTTTATCAGCAAGGCTCG	ECT2L	NM_001077706	Body				TRUE				ECT2L	ENST00000495970.1	5'UTR	ECT2L	ENST00000495970.1	5'UTR	chr6:139190500-139190890	3						TRUE		ECT2L	ECT2L	chr6	138869562	138869564	FEV1/FVC
cg04538585	2.1548	0.4613	2.988e-06	++?	0.000181916	chr12	71835737	-	94775251		ATCCCCAACCACTCTAATTTAACTACTAAAATCAATATTACAAAAATCCC		II			NA	NA	NA	NA	NA	NA	chr12:71833192-71834389	S_Shore	GCAGAATACTCATCCCCAACCACTCTAGTTTAACTGCTAAAGTCAGTGTTGCAAGGATCC[CG]CGCTCTCCAATGCAGTGAATTTCTGAGACCAGTTTGGCAATTTTGCTTGGCAGCCTATAA	TCCCCAACCACTCTAGTTTAACTGCTAAAGTCAGTGTTGCAAGGATCCCG	LGR5	NM_003667	Body								TSPAN8	ENST00000393330.2	TSS200	TSPAN8;LGR5	ENST00000393330.2;ENST00000550851.1	TSS200;5'UTR	chr12:71835580-71835835	3						TRUE		LGR5	LGR5	chr12	71441956	71441958	FEV1/FVC
cg12213680	1.9189	0.4107	2.986e-06	++?	0.000181916	chr6	24877462	-	32697203	52686851	CCTTCCTCAAAACTACACAAAACAACTCAACAAAAAAAACAATTTAAACA	CCTTCCTCAAAACTACGCGAAACAACTCAACAAAAAAAACAATTTAAACG	I	A	Red	NA	NA	NA	NA	NA	NA		OpenSea	AATTTCACTAGACCTTCCTCAAAGCTACGCGAAGCAGCTCAGCAAGGAAGGCAGTTTGAG[CG]AGTTACTTCCCCAGAGAGAGAAGGACAAACAGCCTCCTCCCCCATGTTGCTGCAGGTTTT	CGCTCAAACTGCCTTCCTTGCTGAGCTGCTTCGCGTAGCTTTGAGGAAGG	FAM65B;FAM65B;FAM65B	NM_014722;NM_015864;NM_015864	5'UTR;1stExon;5'UTR								FAM65B;FAM65B;FAM65B;FAM65B;FAM65B	ENST00000540914.1;ENST00000378023.4;ENST00000540914.1;ENST00000378023.4;ENST00000259698.4	5'UTR;5'UTR;1stExon;1stExon;5'UTR	FAM65B;FAM65B;FAM65B;FAM65B;FAM65B	ENST00000540914.1;ENST00000378023.4;ENST00000540914.1;ENST00000378023.4;ENST00000259698.4	5'UTR;5'UTR;1stExon;1stExon;5'UTR	chr6:24877425-24877675	3						TRUE		FAM65B	FAM65B	chr6	24877233	24877235	FEV1/FVC
cg07161341	2.0948	0.4484	2.988e-06	++?	0.000181916	chr4	38110932	-	66712198		CATTATTCTAAAAAATAAACCATTATCTCTAATCTTATCAAAATCACATC		II			NA	NA	NA	NA	NA	NA		OpenSea	CCAGCCACACACATTATTCTGAAGAGTGAGCCATTGTCTCTGATCTTATCAGGATCACAT[CG]TGGGATCATATTTATTTGGTCATTCTGAATATACCCTTTAAGTCCAAAGTGAAATAACTA	ATTATTCTGAAGAGTGAGCCATTGTCTCTGATCTTATCAGGATCACATCG	TBC1D1;TBC1D1;TBC1D1	NM_001253913;NM_015173;NM_001253912	TSS1500;Body;Body											TBC1D1;TBC1D1	ENST00000401554.1;ENST00000511238.1	TSS1500;5'UTR										TBC1D1	TBC1D1	chr4	38109310	38109312	FEV1/FVC
cg02974085	2.1087	0.4514	2.988e-06	++?	0.000181916	chr1	222990921	+	85768509		CAAAAACAATACAACAACTAAACCTTAAATTAACAAATCAACAATCTTTC		II			NA	NA	NA	NA	NA	NA	chr1:222988244-222988561	S_Shelf	CTTGATAGAATCAAGAATATTTGTTACAATGGGGAAGTACAGTTTTTGGATGAGGAGCTA[CG]AAAGACTGCTGATCTGTTAACTTAAGGTCCAGCTGCTGCACTGCCTCTGATGAAAAGCAT	AGAGGCAGTGCAGCAGCTGGACCTTAAGTTAACAGATCAGCAGTCTTTCG											RP11-452F19.3	ENST00000435378.1	5'UTR	RP11-452F19.3;RP11-452F19.3;RP11-452F19.3;RP11-452F19.3;RP11-452F19.3;RP11-452F19.3;RP11-452F19.3;RP11-452F19.3;RP11-452F19.3;RP11-452F19.3;DISP1	ENST00000448808.1;ENST00000439440.1;ENST00000450784.1;ENST00000426045.1;ENST00000457955.1;ENST00000444858.1;ENST00000435378.1;ENST00000441676.1;ENST00000457636.1;ENST00000420335.1;ENST00000495684.1	5'UTR;5'UTR;5'UTR;5'UTR;5'UTR;5'UTR;5'UTR;5'UTR;5'UTR;5'UTR;5'UTR	chr1:222990900-222991190	3						TRUE				chr1	222817578	222817580	FEV1/FVC
cg09435266	1.5796	0.3381	2.995e-06	++?	0.000182281	chr11	69292034	+	59742989		TCACRATAACRTATACATACRATATATCTAAACCATCCTTATTCTTAAAC		II			NA	NA	NA	NA	NA	NA		OpenSea	AATGCAGGTGCCCCTCCTTCAGCTCGTGACATGCCACATCACCGTGGGACTCACTGCCCG[CG]TTCAAGAACAAGGATGGCCCAGATACATCGCATGCACACGTCACCGTGACGACAGCCATG	CACGGTGACGTGTGCATGCGATGTATCTGGGCCATCCTTGTTCTTGAACG								11:69001179-69001262			AP000439.3	ENST00000542064.1	3'UTR	AP000439.3	ENST00000542064.1	3'UTR	chr11:69291805-69292315	3						TRUE				chr11	69477265	69477267	FEV1/FVC
cg05599723	-3.6211	0.7752	2.996e-06	--?	0.000182282	chr1	12241073	+	96650509		ATAAAAAAACCATAACAAACCCRCTACTATAACAATATAACAAAAACTTC		II			NA	NA	NA	NA	NA	NA		OpenSea	CCAAGGTCCCTGTCAAGGAGGACCACATCTGGCCTGTTGCACTCTTCTCCTTTGCCCCAC[CG]AAGCCTCTGTCACACTGTCACAGCAGCGGGCCTGCCATGGTCTCCCCATGTAAGGCTTCC	TGGGGAGACCATGGCAGGCCCGCTGCTGTGACAGTGTGACAGAGGCTTCG	TNFRSF1B	NM_001066	Body						1:12240937-12241095	Unclassified_Cell_type_specific	TNFRSF1B	ENST00000492361.1	5'UTR	TNFRSF1B	ENST00000492361.1	5'UTR	chr1:12240960-12241170	3						TRUE		TNFRSF1B	TNFRSF1B	chr1	12181015	12181017	FEV1/FVC
cg05999592	2.7847	0.5962	2.997e-06	++?	0.000182282	chr11	72925008	-	34600861		AAACTATTATAAACAATCAAACTCCTAACAAAAAATTTAACCTACCACCC		II			NA	NA	NA	NA	NA	NA	chr11:72928982-72929885	N_Shelf	TCTGTGAAAAAGAGCTGTTGTAAGCAATCAAACTCCTGGCAAGGAGTTTGGCCTGCCACC[CG]GTGCTGAGACCCAGATAACAAATCATGAACTTGGAGACTCTTACCTCATCCTCATGCTGT	CGGGTGGCAGGCCAAACTCCTTGCCAGGAGTTTGATTGCTTACAACAGCT																			chr11:72924501-72925158	5								chr11	73213962	73213964	FEV1/FVC
cg14284762	2.4895	0.533	2.998e-06	++?	0.000182282	chr5	67522142	+	81658438		ATCCTTTCTAACACTTTTATCACACTATCCATCTATCRTCTAATTATACC		II			NA	NA	NA	NA	NA	NA		OpenSea	CTGTTCATTCTTAAGTCTCGTTTTTTTCATTCCTAGGTGAAGCTCGTGTGTGGAGTGCCA[CG]GTACAATCAGACGACAGATGGACAGTGTGACAAAAGTGTCAGAAAGGATTGGGCCTCGCT	CGGTACAATCAGACGACAGATGGACAGTGTGACAAAAGTGTCAGAAAGGA	PIK3R1	NM_181523	5'UTR								PIK3R1;PIK3R1;PIK3R1;PIK3R1	ENST00000274335.5;ENST00000521381.1;ENST00000521657.1;ENST00000517643.1	TSS1500;5'UTR;5'UTR;5'UTR	PIK3R1;PIK3R1;PIK3R1;PIK3R1;PIK3R1	ENST00000396611.1;ENST00000517412.1;ENST00000521381.1;ENST00000521657.1;ENST00000517643.1	TSS1500;TSS200;5'UTR;5'UTR;5'UTR					chr5:67520447-67522197	6				PIK3R1	PIK3R1	chr5	68226313	68226315	FEV1/FVC
cg25019274	-3.6114	0.7732	3.004e-06	--?	0.000182586	chr11	19298668	+	6788826		CTAATCTTTCAAATCCCAAAAATCACAAAAAACTTACACAAATATAAAAC		II			NA	NA	NA	NA	NA	NA		OpenSea	TGAGGTATGTGTCTACAGAAGGTGCTAGCATAGTGCTGGTGTGTGTCATACACGAGGCCA[CG]CCCTACACTTGTGCAAGTTTTCTGTGACCTCTGGGATCTGAAAGATCAGTATTTCCTAGA	CGCCCTACACTTGTGCAAGTTTTCTGTGACCTCTGGGATCTGAAAGATCA											RP11-428C19.4	ENST00000527978.1	5'UTR	RP11-428C19.4	ENST00000527978.1	5'UTR	chr11:19298500-19299315	3										chr11	19277120	19277122	FEV1/FVC
cg26403498	1.2944	0.2771	3.005e-06	+?+	0.000182587	chr3	40279793	-	39717151		AAATAACTTTTCTTCRTCTCTTTAATTCAACAAATCACAAAACCATAAAC		II			rs74951201	0.000868	NA	NA	NA	NA		OpenSea	AGTCAGGGAAGGGATGACTTTTCTTCGTCTCTTTAATTCAACAGATCACAGAGCCATGGG[CG]CGTTGCCTTGCTCTGCTGCTCCCGGATGGAATTCAGCTGAGCAGTGGGAGAAGCCAGGGC	CGCCCATGGCTCTGTGATCTGTTGAATTAAAGAGACGAAGAAAAGTCATC	MYRIP;MYRIP;MYRIP;MYRIP;MYRIP;MYRIP;EIF1B-AS1	NR_104316;NM_001284424;NM_015460;NM_001284423;NM_001284425;NM_001284426;NR_033965	Body;Body;Body;Body;Body;Body;Body								SNORA64;MYRIP	ENST00000365647.1;ENST00000459828.1	TSS1500;5'UTR	SNORA64;MYRIP;MYRIP;MYRIP	ENST00000365647.1;ENST00000458292.1;ENST00000459828.1;ENST00000458441.1	TSS1500;3'UTR;5'UTR;3'UTR	chr3:40279725-40279955	3								MYRIP	MYRIP	chr3	40238301	40238303	FEV1/FVC
cg13923516	1.9769	0.4233	3.012e-06	++?	0.000182951	chr3	182389621	+	36705559		CAAATATTACAATCATTTACTTTCCTACAACAATCTCCCATTAAACACTC		II			NA	NA	NA	NA	NA	NA		OpenSea	TCCATCTCCTGTGGAGGGTGAGTTAGAGCACAGACTCAGGAAACTATGTCAAGAAATGAG[CG]AGTGTCTAATGGGAGATTGCTGTAGGAAAGCAAATGACTGTAATATCTGATAATGATCCA	AGATATTACAGTCATTTGCTTTCCTACAGCAATCTCCCATTAGACACTCG																	chr3:182389405-182389650	3										chr3	182671832	182671834	FEV1/FVC
cg05888648	1.7059	0.3653	3.016e-06	++?	0.000183134	chr12	122070592	+	30746574		TCAACATTTAACCTTACAACACATCAATAAAATCTTACAAAATACAATAC		II			NA	NA	NA	NA	NA	NA		OpenSea	TACCAAGCTCCTGGTCCTTTTTAGAATGAGATAAGGGTGAAATGAAACAAAGTCGCAGCA[CG]CATTGCATCTTGCAAGACCTTACTGATGTGCTGTAAGGCTAAATGTTGATTGGTTAAACT	CGCATTGCATCTTGCAAGACCTTACTGATGTGCTGTAAGGCTAAATGTTG	ORAI1	NM_032790	Body				TRUE							ORAI1	ENST00000537188.1	5'UTR	chr12:122070500-122071155	3								ORAI1	ORAI1	chr12	121632685	121632687	FEV1/FVC
cg04806741	2.7563	0.5903	3.017e-06	++?	0.000183134	chr12	113642799	-	15638272		RCTAATCCCTAACTTAAAAAATTCTTCCTCACTACACTTACCTAATTCAC		II			rs60005892	0.142801	NA	NA	NA	NA		OpenSea	AAAAATAGTTCGCTGATCCCTAGCTTGGAAGGTTCTTCCTCACTGCACTTGCCTGGTTCA[CG]CCCTCGCATTCTTCATATCTTGGCTTCAATGTCCCTGACCTTTTGGTGTTAAGTTCTCCT	CTGATCCCTAGCTTGGAAGGTTCTTCCTCACTGCACTTGCCTGGTTCACG	IQCD	NM_138451	Body														chr12:113642680-113642950	3								IQCD	IQCD	chr12	113204993	113204995	FEV1/FVC
cg07928365	-2.5808	0.5527	3.022e-06	-?-	0.000183376	chr11	122649056	-	4668890		CTCTTAATCATCCCAAAATCTTTCTCAAAACCCTTCAAAATTTAAAAAAC		II			NA	NA	NA	NA	NA	NA		OpenSea	ACTGTCATTTCCTCTTAGTCATCCCAGGATCTTTCTCAAAACCCTTCAGAGTTTGAGAGA[CG]TTCATTCTTTTTTCCAATGCTCTCAGGAAGGTAGGAGGATGATGTCACAGCTCTCTGGGA	CGTCTCTCAAACTCTGAAGGGTTTTGAGAAAGATCCTGGGATGACTAAGA	UBASH3B	NM_032873	Body											UBASH3B;UBASH3B;UBASH3B;UBASH3B	ENST00000533451.1;ENST00000529998.1;ENST00000526386.1;ENST00000530917.1	5'UTR;TSS1500;5'UTR;5'UTR	chr11:122648945-122649315	3								UBASH3B	UBASH3B	chr11	122778347	122778349	FEV1/FVC
cg20269398	-3.8638	0.8276	3.033e-06	--?	0.000183861	chr15	63127729	+	42626980		AAACTCAAACCATACCAAAAAAAATTACACAACACATCCTAACAAATTTC		II			rs2242379	0.374943	NA	NA	NA	NA		OpenSea	ATTGCAGTACCTGGAAGCTAAGTGGAGCCATTCTTAGCATTTCCTGTCGCCTCTTGGTGG[CG]AAACCTGCCAGGATGTGCTGTGCAATCTTTCTTGGCATGGCCTGAGTCCCACGTGAGAAA	GACTCAGGCCATGCCAAGAAAGATTGCACAGCACATCCTGGCAGGTTTCG	TLN2	NM_015059	Body								RP11-1069G10.1;RP11-1069G10.1	ENST00000558888.1;ENST00000558404.1	TSS200;3'UTR	RP11-1069G10.1;TLN2;RP11-1069G10.1;TLN2	ENST00000558888.1;ENST00000559174.1;ENST00000558404.1;ENST00000489129.1	TSS200;TSS200;3'UTR;5'UTR	chr15:63127545-63127895	3								TLN2	TLN2	chr15	62835529	62835531	FEV1/FVC
cg20210051	-3.0695	0.6575	3.032e-06	-?-	0.000183861	chr12	41830066	+	63713148		AAACAATCATCTACTACTTATCAATTATTTCCCTTAAAATATAATAATCC		II			NA	NA	NA	NA	NA	NA		OpenSea	ATGTAGGTCTCTCAGCTTGGCTTTCATCCAGGCTGTTAGGTGAAATTAGGCCCAGAAAAT[CG]GATTATTACATCCCAAGGGAAACAACTGATAAGCAGCAGATGATTGTTCATCTCCTTGCT	CGGATTATTACATCCCAAGGGAAACAACTGATAAGCAGCAGATGATTGTT	PDZRN4;PDZRN4	NM_013377;NM_001164595	TSS1500;Body								PDZRN4;PDZRN4;RP11-413B19.2	ENST00000539469.2;ENST00000298919.7;ENST00000547168.1	TSS1500;TSS1500;3'UTR	PDZRN4;PDZRN4;RP11-413B19.2	ENST00000539469.2;ENST00000298919.7;ENST00000547168.1	TSS1500;TSS1500;3'UTR	chr12:41829880-41830150	3						TRUE		PDZRN4	PDZRN4	chr12	41436263	41436265	FEV1/FVC
cg24818699	2.2977	0.4922	3.036e-06	++?	0.000183982	chr13	43355514	-	70673572		TTTATTAACCTTTAATATTTAAAATCTCTACCTCTATACATATTACCCCC		II			NA	NA	NA	NA	NA	NA		OpenSea	GCCCTGATGGATTTGTTGACCTTTAATATTTAGAATCTCTGCCTCTATGCATGTTACCCC[CG]ATATCTGCATGTAACACAGATATGGTAGATTTAGAAGATGACACTTGATTAGACACAAAA	CGGGGGTAACATGCATAGAGGCAGAGATTCTAAATATTAAAGGTCAACAA	C13orf30	NM_182508	TSS200								FAM216B;FAM216B	ENST00000313851.1;ENST00000537894.1	TSS1500;TSS200	FAM216B;FAM216B	ENST00000313851.1;ENST00000537894.1	TSS1500;TSS200								TRUE		C13orf30	C13orf30	chr13	42781377	42781379	FEV1/FVC
cg01070907	2.2632	0.4848	3.037e-06	++?	0.000183982	chr14	100684433	+	52780188		ATAAAAAAACCTATTTCCAAAACACTAAAACTAATAACCAAAACCCTACC		II			NA	NA	NA	NA	NA	NA	chr14:100680269-100680947	S_Shelf	GGTTGAGTCTCCCCCGCTTGCCCATGCTTCCAGGAGCACACTCTCCTGACTTGATGCAGC[CG]GCAGGGCTCTGGCCACCAGCCTTAGTGCTTTGGAAACAGGTCCCCCCACTTCTGCCCTTC	CGGCAGGGCTCTGGCCACCAGCCTTAGTGCTTTGGAAACAGGTCCCCCCA											RP11-638I2.4;RP11-638I2.3	ENST00000554537.1;ENST00000553860.1	3'UTR;3'UTR	RP11-638I2.4;RP11-638I2.3	ENST00000554537.1;ENST00000553860.1	3'UTR;3'UTR								TRUE				chr14	100218095	100218097	FEV1/FVC
cg21304769	2.0216	0.4332	3.068e-06	++?	0.000185737	chr11	62563054	-	14689822		AACACTTTATAAATCACTTCAATTTACTTCCTATAACACCACTATAAAAC		II			NA	NA	NA	NA	NA	NA	chr11:62559099-62559555	S_Shelf	GCCCCAGGCCAAGCACTTTGTAAGTCACTTCAGTTTACTTCCTATAGCACCACTATGAGA[CG]GCTATTACTAACCCCATCTTACAAATAAAGAATCTGTCTTAGAGGTAATGTTACTTGTCC	GCACTTTGTAAGTCACTTCAGTTTACTTCCTATAGCACCACTATGAGACG	NXF1;NXF1	NM_001081491;NM_006362	3'UTR;Body								NXF1	ENST00000531709.1	3'UTR	NXF1;NXF1;NXF1;NXF1;NXF1	ENST00000531709.1;ENST00000533048.1;ENST00000533440.1;ENST00000527497.1;ENST00000533499.1	3'UTR;3'UTR;3'UTR;TSS1500;TSS200										NXF1	NXF1	chr11	62795581	62795583	FEV1/FVC
cg25159046	1.95	0.418	3.079e-06	++?	0.00018628	chr1	212312063	+	47706102		ACATAAATTTAAAATTCTTCTCTACCCTCACAACATTACACAACCTTATC		II			NA	NA	NA	NA	NA	NA		OpenSea	ACCAGCACACAAGGAAGGGAGTGACCACACAGGCTGACGTAATTGACCCTGATCATAAGG[CG]ATAAGGCTGTGTAATGCTGTGAGGGCAGAGAAGAATTTCAAATTCATGTAATCCACTGAG	CATGAATTTGAAATTCTTCTCTGCCCTCACAGCATTACACAGCCTTATCG					chr1:212311960-212311960												chr1:212311900-212312150	3										chr1	212138720	212138722	FEV1/FVC
cg26510796	2.5242	0.5411	3.087e-06	++?	0.000186702	chr17	77018772	-	56647562		CCTATATCAATAAACAACCAAAAATATAAATTTTACCAAACCTCAAACAC		II			NA	NA	NA	NA	NA	NA	chr17:77020023-77020868	N_Shore	CTCTGGCTTTTCCTGTATCAATAAGCAACCAGGGATGTAGGTTTTGCCAAGCCTCAGACA[CG]TATGCCAAGAACACAAGCAACCCCTGATCTTCTAAGCCTAGCGGAGGCTGCATCTCTAGT	CGTGTCTGAGGCTTGGCAAAACCTACATCCCTGGTTGCTTATTGATACAG	C1QTNF1;C1QTNF1;C1QTNF1;C1QTNF1-AS1;C1QTNF1-AS1	NM_153372;NM_198594;NM_030968;NR_040018;NR_040019	TSS1500;TSS1500;TSS1500;Body;Body		chr17:77018441-77018441						C1QTNF1	ENST00000339142.1	TSS1500	C1QTNF1	ENST00000339142.1	TSS1500	chr17:77018560-77018870	3								C1QTNF1	C1QTNF1	chr17	79022689	79022691	FEV1/FVC
cg22633699	2.5981	0.557	3.091e-06	++?	0.000186759	chr11	102337296	-	88731978		ATCTTCTAATATTTCCACACAAACATTATCTATAACCACAAAAAAAATAC		II			NA	NA	NA	NA	NA	NA		OpenSea	GATGAACTGAAATCTTCTAATGTTTCCACACAGACATTGTCTGTGACCACAGGAGGAATA[CG]CTACATGTGAACCATTCTATCCCTGATTTTTAGTCACCATGACATCCATTAACTCATTGA	TCTTCTAATGTTTCCACACAGACATTGTCTGTGACCACAGGAGGAATACG											RP11-315O6.2;TMEM123	ENST00000529278.1;ENST00000525577.1	TSS1500;3'UTR	RP11-315O6.2;TMEM123	ENST00000529278.1;ENST00000525577.1	TSS1500;3'UTR												chr11	102466564	102466566	FEV1/FVC
cg15996947	3.124	0.6697	3.089e-06	++?	0.000186759	chr14	50780115	+	27635852		ACAAATACTTCACTATACTAAACACCTACTAACCTTATCTCRTATAATCC		II			NA	NA	NA	NA	NA	NA	chr14:50778680-50779544	S_Shore	AGACCCTCCTCAGTGAACTAGGAATGATAGCAGTGTCTCCCTAGTCTTAGGGCCGTTGAG[CG]GATTACACGAGATAAGGTCAGCAGGTGTTTAGCACAGTGAAGCATTTGCTACGTGATGAC	CAAATGCTTCACTGTGCTAAACACCTGCTGACCTTATCTCGTGTAATCCG	ATP5S;ATP5S;L2HGDH;ATP5S	NM_001003805;NM_015684;NM_024884;NM_001003803	Body;Body;TSS1500;Body								L2HGDH;L2HGDH;L2HGDH;L2HGDH;L2HGDH;L2HGDH;L2HGDH;ATP5S	ENST00000556393.1;ENST00000555610.1;ENST00000261699.4;ENST00000555423.1;ENST00000421284.3;ENST00000557131.1;ENST00000267436.4;ENST00000554438.1	TSS1500;TSS1500;TSS1500;TSS1500;TSS1500;TSS1500;TSS1500;5'UTR	L2HGDH;L2HGDH;L2HGDH;L2HGDH;L2HGDH;L2HGDH;L2HGDH;ATP5S;ATP5S;ATP5S	ENST00000556393.1;ENST00000555610.1;ENST00000261699.4;ENST00000555423.1;ENST00000421284.3;ENST00000557131.1;ENST00000267436.4;ENST00000554438.1;ENST00000557421.1;ENST00000555939.1	TSS1500;TSS1500;TSS1500;TSS1500;TSS1500;TSS1500;TSS1500;5'UTR;5'UTR;5'UTR			chr14:50780044-50780204	3	chr14:50777985-50781381	6	TRUE	TRUE		ATP5S	ATP5S	chr14	50313396	50313398	FEV1/FVC
cg14919082	-2.2179	0.4755	3.091e-06	--?	0.000186759	chr2	54901055	-	80632595		CTTTCTCCACAAAATAAAACATCCTATATTCTAAAATCTAAACRCTAAAC		II			NA	NA	NA	NA	NA	NA		OpenSea	GCCCGCAGCGACTTTCTCCACAGGGTGGGGCATCCTGTGTTCTGGAGTCTGGGCGCTGGG[CG]GGAACCTGGGAGCTTTCTCCAGTGGAGCTGAGGCCAAGTCTTGGCTCACAACATTTCTCC	CGCCCAGCGCCCAGACTCCAGAACACAGGATGCCCCACCCTGTGGAGAAA					chr2:54900806-54900806			2:54754379-54754622									chr2:54900485-54901135	3						TRUE				chr2	54673917	54673919	FEV1/FVC
cg01593509	-2.0258	0.4343	3.098e-06	--?	0.000187059	chr19	6264460	+	92767127		CAAATTATTTATTTACTCRAACTCTTTCCTCCTAATAAAAACTCCTAAAC		II			NA	NA	NA	NA	NA	NA		OpenSea	CAGGAGGCCCGTGAGCCTTCAGGCCTGTGGATAGGCAGAACCCACCCTCCCATCACATAA[CG]CTCAGGAGCTCCCACCAGGAGGAAAGAGCCCGAGCAAACAAATAATTTGGAGACCACAGA	CGCTCAGGAGCTCCCACCAGGAGGAAAGAGCCCGAGCAAACAAATAATTT	MLLT1	NM_005934	Body																chr19:6263316-6264528	6						MLLT1	MLLT1	chr19	6264448	6264450	FEV1/FVC
cg09513228	-3.6047	0.7729	3.104e-06	-?-	0.000187358	chr20	43730111	-	5775413		AATCTTATATCRCCCATTTTAAAAATAAACTCCAATCATTTTCTCAAACC		II			NA	NA	NA	NA	NA	NA	chr20:43729515-43729791	S_Shore	GACAGGGCCAGGATCTTATGTCGCCCATTTTAGGGGTGAGCTCCAGTCATTTTCTCAGAC[CG]TGGGCATCTGAGTTAGGGAGCTGTAGAAGGTGGCCTCATCTCCCTTGGAGCCCCAGGTTC	CGGTCTGAGAAAATGACTGGAGCTCACCCCTAAAATGGGCGACATAAGAT	KCNS1	NM_002251	TSS1500								KCNS1;KCNS1	ENST00000537075.1;ENST00000306117.1	TSS1500;TSS1500	KCNS1;KCNS1	ENST00000537075.1;ENST00000306117.1	TSS1500;TSS1500			chr20:43729190-43730386	6						KCNS1	KCNS1	chr20	45101469	45101471	FEV1/FVC
cg20186297	2.3245	0.4984	3.105e-06	++?	0.000187358	chr8	145538843	-	77610880		AACAATAAAACAAACTTTACTACTTTATCTAACAACAACAATTTATTCTC		II			NA	NA	NA	NA	NA	NA		OpenSea	GGCCTGCGCTGGGCAGTGGAGCAGGCTTTGCTGCTTTATCTGGCAGCAACAGTTTGTTCT[CG]AGCTCCACTGGCCAACTGATAGGGAGAGGCACAGGAGCCCATGTGGGATGGAGGAGTCGG	GCAGTGGAGCAGGCTTTGCTGCTTTATCTGGCAGCAACAGTTTGTTCTCG	DGAT1	NM_012079	3'UTR								GS1-393G12.12	ENST00000525023.1	TSS200	GS1-393G12.12	ENST00000525023.1	TSS200	chr8:145538780-145538955	3								DGAT1	DGAT1	chr8	144315179	144315181	FEV1/FVC
cg24598141	2.1568	0.4625	3.111e-06	++?	0.000187473	chr7	36077237	+	87688157		ATCATCTATAAAAACATTATAAATCAAAAACTATCCCTACTACACAATCC		II			rs2710806	0.185524	NA	NA	NA	NA		OpenSea	GCTGAAAACCAGTGGCTTAAAAGCTGTATCTGGCCGGCCTCACCCTCCCAGGTCTCTGAG[CG]GATTGTGCAGTAGGGACAGCCCTTGACTTACAATGTTTCCACAGATGATTTTTCAGCTTT	TCATCTGTGGAAACATTGTAAGTCAAGGGCTGTCCCTACTGCACAATCCG											AC083864.3	ENST00000446024.1	5'UTR	AC083864.3	ENST00000446024.1	5'UTR	chr7:36076685-36077295	3										chr7	36037626	36037628	FEV1/FVC
cg00123090	2.1202	0.4547	3.111e-06	++?	0.000187473	chr1	234667087	+	95606245		TACTACAACCACAACRACAACAATAAACAATAACAAACCCTACCTACCAC		II			rs172035	0.37222	NA	NA	NA	NA		OpenSea	CACTGAACGTCAGCGCCGACTGCTCTTACTTAACAGGGGAGAGCCACAGACTCTGCAGTG[CG]TGGCAGGCAGGGCCTGTCACTGTCTACTGTTGTCGCTGTGGCTGTAGCAGTGGAGGTGGC	GCTACAGCCACAGCGACAACAGTAGACAGTGACAGGCCCTGCCTGCCACG								1:232733601-232734001			RP5-855F14.1;RP5-855F14.1	ENST00000435574.1;ENST00000421207.1	3'UTR;3'UTR	RP5-855F14.1;RP5-855F14.1	ENST00000435574.1;ENST00000421207.1	3'UTR;3'UTR	chr1:234666785-234667350	3						TRUE				chr1	234531340	234531342	FEV1/FVC
cg17784922	2.165	0.4643	3.11e-06	++?	0.000187473	chr7	142659425	+	69701114		AATAAACAAACTCCACCCAAAAACCAATCCTATATATCTAAAAACAAAAC		II			NA	NA	NA	NA	NA	NA		OpenSea	AGGAAACACCCCCCGCCCCAGTTCCTTGATCCTGGAGAAGGGGCACTTCTGCTGCTCTTT[CG]CCTTGTCCCCAGACACACAGGACTGGCCTCTGGGTGGAGCCTGCTTATCAGTGGGGGGCA	CGCCTTGTCCCCAGACACACAGGACTGGCCTCTGGGTGGAGCCTGCTTAT	KEL;KEL	NM_000420;NM_000420	1stExon;5'UTR	low-CpG:142369524-142369573							KEL;KEL	ENST00000355265.2;ENST00000355265.2	1stExon;5'UTR	KEL;KEL;KEL;KEL;KEL;KEL	ENST00000460479.1;ENST00000355265.2;ENST00000355265.2;ENST00000476829.1;ENST00000479768.1;ENST00000467543.1	TSS200;1stExon;5'UTR;TSS200;TSS200;TSS200	chr7:142659145-142659570	3					TRUE	TRUE		KEL	KEL	chr7	142962337	142962339	FEV1/FVC
cg04344588	2.7975	0.5999	3.108e-06	++?	0.000187473	chr22	46988077	+	72680881		AAACTAATAACAATAACAATAAACCTCATTCCCTAAAACACTCTAAAAAC		II			NA	NA	NA	NA	NA	NA		OpenSea	AGGGCCACCGGGGCTCAGGTTAGGTGGTGCCATAGTTGGGGGACAGTCCCCATAGGGTTG[CG]CCCCCAGAGTGCCCTAGGGAATGAGGCCCACTGCTACTGCCACCAGCCCAGCTGGCATAA	CGCCCCCAGAGTGCCCTAGGGAATGAGGCCCACTGCTACTGCCACCAGCC							TRUE							GRAMD4;GRAMD4	ENST00000447351.1;ENST00000431155.1	5'UTR;5'UTR	chr22:46987805-46988155	3										chr22	46592179	46592181	FEV1/FVC
cg23598089	-3.0363	0.6511	3.115e-06	--?	0.000187653	chr1	203652079	-	55808526		CCTAAACAACTACTATCATCACCACCTAAAAACACCAATCATCRTAACAC		II			rs79775818	0.132788	NA	NA	NA	NA		OpenSea	AACCTACCTACCCTGGACAACTACTATCATCACCACCTGGGGACACCAATCATCGTGACA[CG]GAGTCCACCTTCCACTCAGTTCCCCCATCCTCTTCCTCCTCTCGCTGCCAGACTTCATAC	CTGGACAACTACTATCATCACCACCTGGGGACACCAATCATCGTGACACG	ATP2B4;ATP2B4	NM_001001396;NM_001684	5'UTR;5'UTR						1:203651650-203652153	Promoter_Associated_Cell_type_specific	ATP2B4;ATP2B4;ATP2B4;ATP2B4	ENST00000341360.2;ENST00000341360.2;ENST00000357681.5;ENST00000367219.3	5'UTR;1stExon;5'UTR;5'UTR	ATP2B4;ATP2B4;ATP2B4;ATP2B4	ENST00000341360.2;ENST00000341360.2;ENST00000357681.5;ENST00000367219.3	5'UTR;1stExon;5'UTR;5'UTR	chr1:203651660-203652195	3						TRUE		ATP2B4	ATP2B4	chr1	203682950	203682952	FEV1/FVC
cg14249174	-2.18	0.4675	3.117e-06	--?	0.000187711	chr4	153814351	-	41629599		TAATACTCATTCAACAAATACATATTTACCTTCTTCCCAAAATTAAAAAC		II			NA	NA	NA	NA	NA	NA		OpenSea	GTGCAGGTATATAGTACTCATTCAGCAAGTGCATGTTTGCCTTCTTCCCAGAATTAGAGG[CG]CACTACAGGGATTGGAAGGAGAAGGAAGTGAATGAAAGTCAACTCGGAGAGGATAAAAGG	CGCCTCTAATTCTGGGAAGAAGGCAAACATGCACTTGCTGAATGAGTACT	ARFIP1;ARFIP1;ARFIP1	NM_014447;NM_001025595;NM_001025593	Body;Body;Body				TRUE							ARFIP1	ENST00000514499.1	5'UTR								TRUE		ARFIP1	ARFIP1	chr4	152893198	152893200	FEV1/FVC
cg05721476	1.9907	0.427	3.139e-06	++?	0.000188912	chr10	46076550	+	88778123		CAAAATCCCCTAAAATAATAAACTACCCCTATTAAAAACCACAAACTTAC		II			NA	NA	NA	NA	NA	NA		OpenSea	GAGAAACCAGACAAGAGTAGGAAGACCTTAACCATGGCAGAGGACCAGCTGAGCGGTATT[CG]TAAGTCTGTGGTTCTCAACAGGGGCAGTTTATCACCCCAGGGGATTTTGCCAGTGTCTTG	CGTAAGTCTGTGGTTCTCAACAGGGGCAGTTTATCACCCCAGGGGATTTT	MARCH8;MARCH8	NM_001002265;NM_145021	5'UTR;5'UTR				TRUE		10:46076333-46076592	Promoter_Associated	2024-03-08	ENST00000395771.3	5'UTR	2024-03-08	ENST00000395771.3	5'UTR	chr10:46076245-46076730	3						TRUE		2024-03-08	2024-03-08	chr10	45581101	45581103	FEV1/FVC
cg11964304	-4.6021	0.9873	3.139e-06	-?-	0.000188912	chr3	119184021	-	26681112		AATAATACAAAACCAACACTCATTCAATAAAAACTATACTTCCAATACTC		II			NA	NA	NA	NA	NA	NA	chr3:119187747-119188308	N_Shelf	TTCAACTTTATGATGGTGCAAAACCAACACTCATTCAGTAGAAACTGTACTTCCAGTACT[CG]TACAACCATTCTGGTTTTTTTTTCATTTTTAAATACAGTCATGTGTCCCATAATGATGTT	CGAGTACTGGAAGTACAGTTTCTACTGAATGAGTGTTGGTTTTGCACCAT	TMEM39A;TMEM39A	NM_018266;NR_073506	TSS1500;TSS1500								TMEM39A	ENST00000319172.5	TSS1500	TMEM39A;TMEM39A	ENST00000497993.1;ENST00000319172.5	5'UTR;TSS1500										TMEM39A	TMEM39A	chr3	119465173	119465175	FEV1/FVC
cg23510807	3.7249	0.7991	3.143e-06	++?	0.000189091	chr7	2567893	+	41769240		AACAACAAAAAACACAACCCACRAAACAAATAAACCATACTAAACCCAAC		II			NA	NA	NA	NA	NA	NA	chr7:2565872-2566114	S_Shore	TGCGTTCCAGCATCTGGAACCTCCCATCCCTGCCCTCCTCCTGTGTAGCTGCCACCTCCC[CG]CTGGGCCCAGCATGGCTCACCTGTCCCGTGGGCTGTGTTTCTTGTTGTTTTTCTCTTTGC	ACAACAAGAAACACAGCCCACGGGACAGGTGAGCCATGCTGGGCCCAGCG	LFNG;LFNG;LFNG;LFNG	NM_002304;NM_001166355;NM_001040167;NM_001040168	3'UTR;3'UTR;3'UTR;Body						7:2567293-2567949	Unclassified	LFNG;LFNG	ENST00000402506.1;ENST00000402045.1	3'UTR;3'UTR	LFNG;LFNG	ENST00000402506.1;ENST00000402045.1	3'UTR;3'UTR	chr7:2567420-2568235	3						TRUE		LFNG	LFNG	chr7	2528258	2528260	FEV1/FVC
cg18209560	1.5372	0.3298	3.147e-06	++?	0.000189269	chr17	74060086	-	87725560		CTAAATATTAAAATACTAACCTAAACCTCTAATTTAATCTTAACATCCAC		II			NA	NA	NA	NA	NA	NA		OpenSea	CAATAAACAAGCTGAATGTTGAGGTACTAACCTGAGCCTCTAATTTGGTCTTGGCATCCA[CG]CGATTGCTCTCACACAAGCGTTCCAATTCCTCTGCATGCTTCACGGCTTTGCGTAGGCGA	TGAATGTTGAGGTACTAACCTGAGCCTCTAATTTGGTCTTGGCATCCACG	SRP68;SRP68;SRP68	NR_048541;NM_014230;NM_001260502	Body;Body;Body						17:74060000-74060149	Unclassified_Cell_type_specific							chr17:74060045-74060290	3								SRP68	SRP68	chr17	76064004	76064006	FEV1/FVC
cg02966415	-3.2528	0.698	3.162e-06	--?	0.000189984	chr5	150403475	+	20683183		AAAAAACTACCTCTATCATAAAACAAATCTACTAAACTAAACRAAACTAC		II			NA	NA	NA	NA	NA	NA	chr5:150400000-150400490	S_Shelf	GTTTGCACCAGAGCCAAGAAGAGAGCTTGCAGCTGCCAGGGAATGGCCTGGCGGAGGAAG[CG]CAGCCTCGCCCAGCTCAGCAGACCTGCTTCATGACAGAGGCAGCTCTTCTGCACTCTACT	CGCAGCCTCGCCCAGCTCAGCAGACCTGCTTCATGACAGAGGCAGCTCTT	GPX3	NM_002084	Body								GPX3	ENST00000521722.1	5'UTR	GPX3;GPX3;GPX3	ENST00000521632.1;ENST00000521722.1;ENST00000519214.1	TSS1500;5'UTR;3'UTR	chr5:150402820-150403655	3								GPX3	GPX3	chr5	151023913	151023915	FEV1/FVC
cg23814223	1.3823	0.2966	3.161e-06	++?	0.000189984	chr13	110802738	-	51755528		CATTAACTAAATCAAACTTCATTATATTCTTCTCATACAAACTTAACAAC		II			NA	NA	NA	NA	NA	NA		OpenSea	CCATGTTGTGACATTAGCTGAGTCAGGCTTCATTATGTTCTTCTCATACAGACTTGGCAG[CG]GCTGACGTGCGTGCGCAGCTCCCCTGCCTTCAAGGTGGACGGCGTAGGCTTCCTAAAACA	ATTAGCTGAGTCAGGCTTCATTATGTTCTTCTCATACAGACTTGGCAGCG	COL4A1	NM_001845	Body	low-CpG:109600386-109600764																				TRUE		COL4A1	COL4A1	chr13	110150390	110150392	FEV1/FVC
cg14905144	2.7198	0.5837	3.164e-06	++?	0.000190042	chr15	70387094	-	56775597		AAACCCCAAAACCAACTTACAAAACRATTTAAAAACTAACAAAAACRAAC		II			NA	NA	NA	NA	NA	NA	chr15:70387929-70393206	N_Shore	AAGTTTAAATCAAACCCCAAAGCCAGCTTACAGAGCGGTTTAAGAGCTGACAAGGGCGAG[CG]TTCCTCTCATCTCAACAGAACGTTATATTATGTGGTAGTAAGGGGAGCTGGGCCTTCCCT	CGCTCGCCCTTGTCAGCTCTTAAACCGCTCTGTAAGCTGGCTTTGGGGTT	TLE3;TLE3;TLE3;TLE3;TLE3;TLE3;TLE3;TLE3	NM_001282982;NM_001282982;NM_001282981;NM_005078;NM_001105192;NM_001282980;NM_001282979;NM_020908	5'UTR;1stExon;Body;Body;Body;Body;Body;Body								TLE3;TLE3;TLE3	ENST00000539550.1;ENST00000539550.1;ENST00000559191.1	5'UTR;1stExon;5'UTR	TLE3;TLE3;TLE3	ENST00000539550.1;ENST00000539550.1;ENST00000559191.1	5'UTR;1stExon;5'UTR	chr15:70387060-70387750	3								TLE3	TLE3	chr15	70094754	70094756	FEV1/FVC
cg01336895	1.7952	0.3853	3.166e-06	++?	0.0001901	chr16	67178995	-	44652211		TAAATCTCCTAAAAACCCTTAAAACCTCTTCCTATAACTATAAAATTACC		II			rs61023332	0.260374	NA	NA	NA	NA		OpenSea	TGTTCTTGGTCTGAGTCTCCTAGAGGCCCTTGAGGCCTCTTCCTATGACTGTGGGATTGC[CG]GCCTCTGGAGGGGAGAGTTTCTTATCTACAGATGATCATCCAGGGGGCCCCAGCCCATCC	GAGTCTCCTAGAGGCCCTTGAGGCCTCTTCCTATGACTGTGGGATTGCCG	C16orf70	NM_025187	Body								C16orf70	ENST00000569277.1	TSS1500	C16orf70	ENST00000569277.1	TSS1500	chr16:67178885-67179335	3								C16orf70	C16orf70	chr16	67145091	67145093	FEV1/FVC
cg13819988	-2.3511	0.5046	3.169e-06	--?	0.000190216	chr17	17487194	+	93659822		AAACAACTACCTACCATTTCRTTTTACTATAAAATCTAAAAACCACAATC		II			NA	NA	NA	NA	NA	NA		OpenSea	AGCCCTGGGCAGCAAAAACCACCTCATGGCAGGAGGGGTGGAAGTTAGAATGTCACAATG[CG]ACTGTGGTCTCTAGATCCCACAGTAAAACGAAATGGCAGGCAGCTGCTCCAGTTCCCTAG	AGCAGCTGCCTGCCATTTCGTTTTACTGTGGGATCTAGAGACCACAGTCG	PEMT;PEMT;PEMT;PEMT	NM_007169;NM_148172;NM_001267551;NM_001267552	TSS1500;Body;Body;Body								PEMT	ENST00000395783.1	TSS1500	PEMT;PEMT;PEMT	ENST00000395783.1;ENST00000472446.1;ENST00000461404.1	TSS1500;3'UTR;3'UTR										PEMT	PEMT	chr17	17583879	17583881	FEV1/FVC
cg23082424	2.4236	0.5202	3.172e-06	++?	0.000190273	chr1	8944998	-	97716990		ATAACTCATTTAATCTTATAAACACRTCCATAAACACACTCCATCTAATC		II			NA	NA	NA	NA	NA	NA		OpenSea	TGCTTGTATATGTAACTCATTTAATCTTGTAAGCACGTCCATGAGCACACTCCATCTGAT[CG]TCTCCACTTTCCAAGGGGCAGGGAGGCAGCAGCTGCTGGCTGAGGTGCCAGAGGACCAAC	TAACTCATTTAATCTTGTAAGCACGTCCATGAGCACACTCCATCTGATCG											U6	ENST00000364855.1	TSS1500	U6	ENST00000364855.1	TSS1500												chr1	8884938	8884940	FEV1/FVC
cg04284910	-3.0211	0.6484	3.176e-06	--?	0.000190451	chr5	67294964	-	79703122		TAAAAACACAACAAAAAATAACCAAACACAAACTAAACAATCCTTCTTCC		II			NA	NA	NA	NA	NA	NA		OpenSea	GCAGACCCTGCTGGAGGCACAGCAGGAAGTGACCAGGCACAGGCTGGGCAGTCCTTCTTC[CG]CCCCTGAGTCACTGCCACATGCATGAGAAGGGAACTCAGTGCAGGCTAGACAGAAAAGGT	GGAGGCACAGCAGGAAGTGACCAGGCACAGGCTGGGCAGTCCTTCTTCCG					chr5:67294770-67294770												chr5:67294520-67295090	3										chr5	67999135	67999137	FEV1/FVC
cg06979922	-3.5476	0.7615	3.179e-06	-?-	0.000190506	chr14	63660113	+	23601922		AAAAATAACTACTTAATATCTTCTCCCCCATTTTCATAACTACCTTTTAC		II			rs13379257	0.467454	NA	NA	NA	NA		OpenSea	TCATTATATCCAAGCAATGAAGTTTCACACTTACTCACAGTCCCAATACTGTTTTGATTA[CG]CAAAAGGTAGCCATGAAAATGGGGGAGAAGATATTAAGCAGTCATCCTTGATTAAGAAAT	CGCAAAAGGTAGCCATGAAAATGGGGGAGAAGATATTAAGCAGTCATCCT																	chr14:63660060-63660370	3										chr14	63193394	63193396	FEV1/FVC
cg14893919	2.0938	0.4494	3.179e-06	++?	0.000190506	chr17	34394147	-	46675205		ACTACAACTCCTCTAACCACATAATATAATATAAATAATCATACCACAAC		II			NA	NA	NA	NA	NA	NA		OpenSea	TCTAATGCTGTGCTGCAGCTCCTCTGACCACATGGTGTGATGTAAATGGTCATGCCACAG[CG]TTCTGGGCAGCACAAGTCACATTTAAACCACACCCTGGGTGAAAAGGACCATTACATCGT	CGCTGTGGCATGACCATTTACATCACACCATGTGGTCAGAGGAGCTGCAG	CCL18	NM_002988	Body		chr17:34393982-34393982																					CCL18	CCL18	chr17	36066786	36066788	FEV1/FVC
cg04260584	2.5965	0.5574	3.186e-06	++?	0.000190801	chr2	100020390	-	62667828		TTTTTCACAAAACAAACTTTATTTTCAAATCTCACTTTTCTAATCTATAC		II			rs3087389	0.023529	NA	NA	NA	NA		OpenSea	GCTGGTTTCTCTTTTTCACAAAACAGACTTTGTTTTCAAATCTCACTTTTCTGATCTGTA[CG]AATTCTTAACAGTTCCCCAATATCAAAGCTGATTAAATCTTCAAAATGGTTAGAGCAAGA	CGTACAGATCAGAAAAGTGAGATTTGAAAACAAAGTCTGTTTTGTGAAAA	REV1;REV1	NM_016316;NM_001037872	Body;Body				TRUE		2:100020126-100020404	Gene_Associated_Cell_type_specific	REV1	ENST00000465835.1	3'UTR	REV1;REV1;REV1;REV1;REV1	ENST00000485487.1;ENST00000465086.1;ENST00000413697.1;ENST00000482595.1;ENST00000465835.1	3'UTR;TSS1500;3'UTR;3'UTR;3'UTR	chr2:100020100-100020415	3						TRUE		REV1	REV1	chr2	99403926	99403928	FEV1/FVC
cg08425610	-4.5689	0.9808	3.186e-06	--?	0.000190801	chr19	46029456	-	81602450		AAAAACTAAAAAAACRAAATTCTCCCTAACCACAAAAACCCAAAAAACCC		II			NA	NA	NA	NA	NA	NA	chr19:46032304-46032855	N_Shelf	AGCCTTCGTCCAGGAGCTGAGGAAGCGGGGTTCTCCCTGACCACAGGGACCCAGAAGACC[CG]CTTCTCCTTTCCGCACACCCGGCCTGTCACCCTGCTTTCCCTGCCTCTACTTGACTTGGA	CGGGTCTTCTGGGTCCCTGTGGTCAGGGAGAACCCCGCTTCCTCAGCTCC	VASP	NM_003370	3'UTR								VASP	ENST00000245932.5	3'UTR	VASP	ENST00000245932.5	3'UTR	chr19:46029360-46029755	3						TRUE		VASP	VASP	chr19	45526197	45526199	FEV1/FVC
cg07319315	-2.1605	0.4638	3.192e-06	--?	0.000191035	chr2	135149599	-	63684845		TAAATCCTTCTCCCTTTTTCTTATAAACACACCTCTCTATAAAATATATC		II			NA	NA	NA	NA	NA	NA		OpenSea	TTTCCTGGCTCTGGGTCCTTCTCCCTTTTTCTTATAGACACACCTCTCTATAGGGTGTGT[CG]TGTTGGCATTGGTAACAGGGCAGAGCTTCAGCACTCAGAAGCTGCCTGAGAAATGGGGAG	CGACACACCCTATAGAGAGGTGTGTCTATAAGAAAAAGGGAGAAGGACCC	MGAT5	NM_002410	Body				TRUE										chr2:135149260-135149750	3						TRUE		MGAT5	MGAT5	chr2	134392027	134392029	FEV1/FVC
cg25676947	1.7191	0.3691	3.192e-06	++?	0.000191035	chr2	234246509	-	78729529		CATATCTTAATTCCTATTATTAAACATCCTAAAATACTCATATCCTCCRC		II			rs57592542	0.06947	NA	NA	NA	NA		OpenSea	ATGATTTTTTTCATATCTTAATTCCTGTTATTGGACATCCTGGAGTACTCATGTCCTCCG[CG]TTGGATCCCACGCGATAAGCATCTGTGATGAAATGCCCGGCACAGTGCCTGCCAGATAGT	CGCGGAGGACATGAGTACTCCAGGATGTCCAATAACAGGAATTAAGATAT	SAG	NM_000541	Body								SAG	ENST00000478615.2	3'UTR	SAG;SAG;SAG;SAG;SAG;SAG;SAG;SAG	ENST00000473771.1;ENST00000474220.1;ENST00000478615.2;ENST00000469222.1;ENST00000483231.1;ENST00000476500.1;ENST00000471884.1;ENST00000412969.2	5'UTR;TSS1500;3'UTR;5'UTR;5'UTR;5'UTR;5'UTR;5'UTR					chr2:234246461-234247321	6				SAG	SAG	chr2	233337862	233337864	FEV1/FVC
cg15349696	-2.1378	0.459	3.194e-06	--?	0.000191093	chr17	80545434	-	42723579		AAAAAAAATACTCTCRCCTCTTATAAATTTCCTAAATATAACCTAAAAAC		II			NA	NA	NA	NA	NA	NA	chr17:80545433-80545658	Island	ATACATTGAGAGGGAAAAATACTCTCGCCTCTTGTAGATTTCCTGGGTGTGGCCTGGAAG[CG]GCCTGAAACGGCGGGAGCCGCCGCGTGTCTTTTCCCTTGGCCTCGCGCGCCCTGTGGCCT	GGAAAAATACTCTCGCCTCTTGTAGATTTCCTGGGTGTGGCCTGGAAGCG	FOXK2	NM_004514	Body					17:78138688-78139218			RP13-638C3.3	ENST00000575085.1	3'UTR	RP13-638C3.3;FOXK2	ENST00000575085.1;ENST00000575578.1	3'UTR;3'UTR	chr17:80545005-80545575	3						TRUE		FOXK2	FOXK2	chr17	82587557	82587559	FEV1/FVC
cg09535526	2.5297	0.5431	3.198e-06	++?	0.000191145	chr16	88558065	-	87667885	65717257	TCCAAACAAAAAAAACCCTAAAAAATAAAACCTAACACCAAAAAAAACCA	TCCAAACGAAAAAAACCCTAAAAAATAAAACCTAACGCCGAAAAAAACCG	I	A	Red	NA	NA	NA	NA	NA	NA	chr16:88558051-88558329	Island	ATCCTCCTGTTCTCCAGACGGAGAAGGCCCTGGGGGATGGAGCCTGGCGCCGGGAAGGGC[CG]GGCCCCTGAGGCCGGCCGTGGTTTGGGGCTGGGGCACACCCCCGAGCTTCCTGTGCTGTG	TCCAGACGGAGAAGGCCCTGGGGGATGGAGCCTGGCGCCGGGAAGGGCCG	ZFPM1	NM_153813	Body		chr16:88557943-88557943			16:87085381-87085776			ZFPM1	ENST00000569086.1	5'UTR	ZFPM1;ZFPM1;ZFPM1	ENST00000569086.1;ENST00000563351.1;ENST00000562437.1	5'UTR;5'UTR;5'UTR	chr16:88557980-88558535	3						TRUE		ZFPM1	ZFPM1	chr16	88491656	88491658	FEV1/FVC
cg12603453	-2.0884	0.4484	3.198e-06	--?	0.000191145	chr6	151694679	+	36638197	68793191	CACTCAACAAAAATTTAATTTCCTATATAACTACACAATTACAATCAACA	CGCTCAACGAAAATTTAATTTCCTATATAACTACACGATTACAATCGACG	I	A	Red	NA	NA	NA	NA	NA	NA		OpenSea	ACATCTTAAAGTAATTGGAGAATGAAGCAAGAACTGATTTGTGTGCCTTGAAGTATACAT[CG]CCGATTGCAACCGTGCAGTCACACAGGAAACCAAACTCTCGCTGAGCGTTTAACTGTTGC	CGCCGATTGCAACCGTGCAGTCACACAGGAAACCAAACTCTCGCTGAGCG	ZBTB2	NM_020861	Body				TRUE		6:151694409-151694849	Gene_Associated_Cell_type_specific							chr6:151694565-151695190	3						TRUE		ZBTB2	ZBTB2	chr6	151373543	151373545	FEV1/FVC
cg04979283	2.1425	0.46	3.197e-06	++?	0.000191145	chr15	58572140	-	44784232		AAAAATTAATAACAACTCTACTATTATCAACTAAACCCCAAAACTAAATC		II			NA	NA	NA	NA	NA	NA		OpenSea	GCCCCAGAGGCAAAAGTTGATAACAGCTCTGCTGTTATCAACTAAACCCCAGAGCTAAAT[CG]GATAGTCATCCATCATTGAGCTAGGACTCTTAAAGGGGGCTGAAATATTCTTGGTAGCAC	AAAGTTGATAACAGCTCTGCTGTTATCAACTAAACCCCAGAGCTAAATCG									15:58572116-58572152	Unclassified_Cell_type_specific	ALDH1A2;ALDH1A2	ENST00000558231.1;ENST00000559579.1	TSS1500;TSS1500	ALDH1A2;ALDH1A2;ALDH1A2;ALDH1A2;ALDH1A2;ALDH1A2;ALDH1A2;ALDH1A2;ALDH1A2;ALDH1A2	ENST00000558504.1;ENST00000558231.1;ENST00000558073.1;ENST00000560122.1;ENST00000559297.1;ENST00000558946.1;ENST00000558603.1;ENST00000561098.1;ENST00000558239.1;ENST00000560863.1	TSS1500;TSS1500;TSS1500;TSS1500;TSS1500;3'UTR;3'UTR;3'UTR;5'UTR;3'UTR												chr15	58279940	58279942	FEV1/FVC
cg27638778	3.0652	0.6581	3.2e-06	++?	0.000191197	chr16	788935	+	82622882		CCTCTCTAAATAATAAAATCCTAATAAAACTATTAAAATTCAAACTAAAC		II			NA	NA	NA	NA	NA	NA	chr16:790626-791332	N_Shore	GTGATCCGCCCCCCCTACCCTGGCCTCCCAAAGTGCTGGGATTACAAGCGTGAGCCACCG[CG]CCCAGCCTGAATTTTAACAGTTTCATCAGGATCTTATCACTTAGAGAGGAAGTACTATTC	CTCTCTAAGTGATAAGATCCTGATGAAACTGTTAAAATTCAGGCTGGGCG	NARFL	NM_022493	Body								NARFL;MSLN;NARFL	ENST00000568545.1;ENST00000446427.2;ENST00000540986.1	TSS1500;5'UTR;5'UTR	NARFL;NARFL;NARFL;NARFL;NARFL;NARFL;MSLN;NARFL;NARFL;NARFL;NARFL;NARFL;NARFL	ENST00000567455.1;ENST00000563534.1;ENST00000567403.1;ENST00000562421.1;ENST00000565693.1;ENST00000568545.1;ENST00000446427.2;ENST00000565341.1;ENST00000562752.1;ENST00000565065.1;ENST00000570289.1;ENST00000540986.1;ENST00000566614.1	3'UTR;TSS1500;TSS1500;TSS1500;3'UTR;TSS1500;5'UTR;3'UTR;3'UTR;3'UTR;3'UTR;5'UTR;5'UTR								TRUE		NARFL	NARFL	chr16	738934	738936	FEV1/FVC
cg19384042	-3.3169	0.7122	3.201e-06	--?	0.000191197	chr5	172314993	-	55783828		AACRTAAAACAAAAATACAACATCRTCACATAACTCRAACAAAACTATAC		II			NA	NA	NA	NA	NA	NA		OpenSea	GGAGGAGAGGTGACGTGGAGCAAGAATGCAGCATCGTCACATAACTCGAGCAGGGCTGTG[CG]TTTCCTTGCTTCCTCTAGCGTCAGAGTCACCCCCGATTCAGGGGTTCCATACATTCCATA	CGCACAGCCCTGCTCGAGTTATGTGACGATGCTGCATTCTTGCTCCACGT	ERGIC1	NM_001031711	Body		chr5:172314817-172314817						ERGIC1	ENST00000519860.1	5'UTR	ERGIC1	ENST00000519860.1	5'UTR	chr5:172314785-172315055	3								ERGIC1	ERGIC1	chr5	172887989	172887991	FEV1/FVC
cg03313271	-2.3771	0.5104	3.202e-06	--?	0.000191197	chr13	113913094	+	79788210		TTCAATTCCTAAACAAAACTAATCACTTCTTCAAAAAAACRTTAACTAAC		II			NA	NA	NA	NA	NA	NA	chr13:113917074-113917488	N_Shelf	TGTAAGAGTGGAGGAAAATGTTAGGATAGAGAAGTGCAGGAGAGTCTAATTAAATACTGT[CG]TCAGCCAACGCTTTCCTGAAGAAGTGACTAGCTTTGCTCAGGAACTGAAAGAAGGCCTCT	CGTCAGCCAACGCTTTCCTGAAGAAGTGACTAGCTTTGCTCAGGAACTGA	CUL4A;CUL4A	NM_003589;NM_001008895	Body;Body											CUL4A	ENST00000472083.1	5'UTR								TRUE		CUL4A	CUL4A	chr13	113258779	113258781	FEV1/FVC
cg05988675	4.1492	0.8909	3.206e-06	++?	0.000191373	chr22	40316806	-	81751284		ATCTAAATATAACTCRATTCATATCAAATCTTATAAATACACACACACAC		II			NA	NA	NA	NA	NA	NA		OpenSea	AAAGTCATAATATCTAAATATGGCTCGATTCATGTCAGGTCTTATAAATACACACACACA[CG]TGGATGCTGAAACCGTGCATGCCCTGACAGCCAAAAAAAAAGTCAAAACGACTTACTGTC	TCTAAATATGGCTCGATTCATGTCAGGTCTTATAAATACACACACACACG	GRAP2	NM_004810	5'UTR								GRAP2	ENST00000543252.1	5'UTR	GRAP2	ENST00000543252.1	5'UTR					chr22:40315713-40317541	6				GRAP2	GRAP2	chr22	39920801	39920803	FEV1/FVC
cg07818422	3.0481	0.6545	3.21e-06	++?	0.00019155	chr13	52301946	-	86624892		CCCTAATCACAACATTCAAAAAACACACAAATAAAATTAACAATAAAATC		II			NA	NA	NA	NA	NA	NA		OpenSea	AGAAAACTGCACCCTGGTCACAACATTCAGAGGACACACAGGTAGGATTAACAGTAAAAT[CG]TCATGTGCTGATAGCACAGTGAGATATCGCCTGCTGCATCTCCTGATGTTCAGATATGTT	CCTGGTCACAACATTCAGAGGACACACAGGTAGGATTAACAGTAAAATCG	WDFY2	NM_052950	Body				TRUE																	TRUE		WDFY2	WDFY2	chr13	51727809	51727811	FEV1/FVC
cg14785542	2.364	0.5077	3.212e-06	++?	0.000191606	chr14	60712323	-	75602282		TCCAAAACTTAACCTCTAATACTCACAATTACCCAAATTTCTCTCAAATC		II			NA	NA	NA	NA	NA	NA	chr14:60715365-60716759	N_Shelf	CCTAAAGACTGTCCAGGACTTGGCCTCTGGTGCTCACAGTTGCCCAGGTTTCTCTCAGGT[CG]CAGGATGAGCCACAGTGGTAGCATAAGACTGCTGGCTGCTCCCCTCTGCCCCTCCCTAAT	CCAGGACTTGGCCTCTGGTGCTCACAGTTGCCCAGGTTTCTCTCAGGTCG	PPM1A	NM_177952	TSS200								CTD-2184C24.2;CTD-2184C24.2;CTD-2184C24.2;CTD-2184C24.2;PPM1A;PPM1A;CTD-2184C24.2	ENST00000532515.1;ENST00000529171.1;ENST00000553269.1;ENST00000532515.1;ENST00000325642.3;ENST00000529574.1;ENST00000553775.1	3'UTR;3'UTR;TSS1500;1stExon;TSS200;TSS200;TSS200	CTD-2184C24.2;CTD-2184C24.2;CTD-2184C24.2;CTD-2184C24.2;PPM1A;PPM1A;CTD-2184C24.2;PPM1A	ENST00000532515.1;ENST00000529171.1;ENST00000553269.1;ENST00000532515.1;ENST00000325642.3;ENST00000529574.1;ENST00000553775.1;ENST00000532036.2	3'UTR;3'UTR;TSS1500;1stExon;TSS200;TSS200;TSS200;TSS200	chr14:60712220-60712535	3								PPM1A	PPM1A	chr14	60245604	60245606	FEV1/FVC
cg23096144	2.7633	0.5935	3.221e-06	++?	0.000192018	chr1	226012954	+	4733945		CTAACAATTACACAATCCTACCAAATCAACCAATCTCATATATACACAAC		II			NA	NA	NA	NA	NA	NA		OpenSea	CCTGTATCTCTCAGGTCAGCGTGGTTCAGTTTGCTGTGCAGAGTCCAGGGGAGATAACCA[CG]CTGTGCACACATGAGATTGGCTGACTTGGCAGGACTGTGCAATTGTCAGAAGGCCGTGGG	CGCTGTGCACACATGAGATTGGCTGACTTGGCAGGACTGTGCAATTGTCA	EPHX1;EPHX1	NM_000120;NM_001136018	TSS200;5'UTR								EPHX1;EPHX1	ENST00000366837.4;ENST00000272167.5	TSS200;5'UTR	EPHX1;EPHX1;EPHX1;EPHX1	ENST00000366837.4;ENST00000445856.1;ENST00000272167.5;ENST00000448202.1	TSS200;5'UTR;5'UTR;5'UTR	chr1:226012845-226013075	3						TRUE		EPHX1	EPHX1	chr1	225825252	225825254	FEV1/FVC
cg18852825	2.3879	0.5128	3.221e-06	++?	0.000192018	chr17	40469642	-	80633822		TATTCCRACCTAATCATATCTCTTAAATAACTTCTCTACATACAAAAACC		II			rs8074524	0.293722	NA	NA	NA	NA		OpenSea	TCTGAGCATTCTATTCCGGCCTGGTCATATCTCTTAGATAACTTCTCTGCATGCAGGAAC[CG]AGCCTGTGTAGTCTTTGCATGGTGTCCAGCCTAAATACCAATATCACCAAGTCTTTAAAG	CGGTTCCTGCATGCAGAGAAGTTATCTAAGAGATATGACCAGGCCGGAAT	STAT3;STAT3;STAT3	NM_003150;NM_139276;NM_213662	Body;Body;Body								STAT3	ENST00000462286.1	3'UTR	STAT3;STAT3;STAT3	ENST00000491272.1;ENST00000462269.1;ENST00000462286.1	TSS1500;TSS200;3'UTR	chr17:40469245-40469655	3								STAT3	STAT3	chr17	42317623	42317625	FEV1/FVC
cg12115800	-3.6984	0.7943	3.223e-06	--?	0.000192072	chr3	73144435	+	8726952		CCCAACACCCAACAAAAACTCCTAAATAACAACCRTAAATACTAAATACC		II			rs73838473	0.017367	NA	NA	NA	NA		OpenSea	AAAAGGCCTCTTTGTAGATCCTCCCCTAGGACGCTCCGGAGGAAACAGCTCCCCTCGAAG[CG]GTATTCAGCATTCACGGCTGTCACCCAGGAGTCCCTGCTGGGTGCTGGGCCCAGTGCCGG	CCAGCACCCAGCAGGGACTCCTGGGTGACAGCCGTGAATGCTGAATACCG							TRUE										chr3:73144005-73144495	3						TRUE				chr3	73095283	73095285	FEV1/FVC
cg23275644	-1.9097	0.4101	3.224e-06	--?	0.000192072	chr5	10457079	+	19683563		CATATTATTATAATAAAATTTACTTTTACACTAAACACAAATAAAAATCC		II			NA	NA	NA	NA	NA	NA		OpenSea	CAACTCCTTCCTTTCCGACTCATCCTTCCTGAGGCCCCGCAGTCCTGCACACGGTGGTGA[CG]GACTTCCATTTGTGTCCAGTGTAAAAGCAAATCCCATCATAACAACATGTCTTTGAGAGT	CGGACTTCCATTTGTGTCCAGTGTAAAAGCAAATCCCATCATAACAACAT	ROPN1L	NM_031916	Body					5:10509978-10510080			ROPN1L	ENST00000510520.1	5'UTR	ROPN1L;ROPN1L;ROPN1L	ENST00000510520.1;ENST00000515762.1;ENST00000512022.1	5'UTR;5'UTR;5'UTR	chr5:10456700-10457335	3						TRUE		ROPN1L	ROPN1L	chr5	10456966	10456968	FEV1/FVC
cg02082840	1.8858	0.4051	3.234e-06	++?	0.000192605	chr15	62386703	+	22777163		TTACTAATATAACTTTCCTAAAACRTAACTCTACTACTATAATTCTACAC		II			NA	NA	NA	NA	NA	NA		OpenSea	GAACTCCGTGCTACTTGATACTAAAGGGAGGGGGTAGGTGATTAAGTGCGCTGTTAAGGA[CG]TGCAGAACCACAGCAGCAGAGTCACGTCCCAGGAAAGCCATATCAGCAAGGCCCAGGGCA	CGTGCAGAACCACAGCAGCAGAGTCACGTCCCAGGAAAGCCATATCAGCA																	chr15:62386565-62386970	3										chr15	62094503	62094505	FEV1/FVC
cg05100846	2.5226	0.5419	3.239e-06	++?	0.00019284	chr14	102647731	+	93716268		AAAATTAACTACCTAAAATCATACAACCAATTAACACAACAACTCAACTC		II			NA	NA	NA	NA	NA	NA		OpenSea	CTTAGTGCTCTTCCTAGTTTCCTGGGCATGGTGTACTTACAGTGAATGAGATCAGAGCTC[CG]AGTTGAGCTGCTGTGTTAATTGGTTGTATGATTTTAGGCAGTTAACTTCTTTGGTCTGAG	AAGTTAACTGCCTAAAATCATACAACCAATTAACACAGCAGCTCAACTCG	WDR20;WDR20;WDR20;WDR20	NM_181302;NM_181291;NM_144574;NM_181308	Body;Body;Body;Body				TRUE				WDR20;WDR20;WDR20	ENST00000499851.2;ENST00000557186.1;ENST00000545563.1	5'UTR;5'UTR;5'UTR	WDR20;WDR20;WDR20;WDR20;WDR20;WDR20;WDR20	ENST00000559708.1;ENST00000558135.1;ENST00000558448.1;ENST00000557485.1;ENST00000499851.2;ENST00000557186.1;ENST00000558854.1	5'UTR;5'UTR;5'UTR;5'UTR;5'UTR;5'UTR;5'UTR								TRUE		WDR20	WDR20	chr14	102181393	102181395	FEV1/FVC
cg06736444	2.4144	0.5187	3.248e-06	++?	0.000193313	chr16	2801793	+	48653141		CCTATTAATATTTCTAAACCCRTAATTCTAAACCTAATAATCAACCAACC		II			NA	NA	NA	NA	NA	NA	chr16:2801913-2803409	N_Shore	TGGGTCTAGATATGAACTTGTGCTTGAGCAGCCCAGCGTCTTACAACTCTGCTGTGAGGA[CG]GCTGGCTGATTATCAGGCCCAGAATCACGGGCTTAGAAACATTAACAGGAAGTACGGTAC	CGGCTGGCTGATTATCAGGCCCAGAATCACGGGCTTAGAAACATTAACAG	LOC100128788;SRRM2	NR_027275;NM_016333	Body;TSS1500					16:2741669-2741824			CTD-2270P14.3;CTD-2270P14.3;SRRM2;CTD-2270P14.3;SRRM2	ENST00000573802.1;ENST00000570677.1;ENST00000544933.1;ENST00000577055.1;ENST00000426305.2	3'UTR;3'UTR;TSS1500;TSS1500;TSS1500	CTD-2270P14.3;CTD-2270P14.3;SRRM2;CTD-2270P14.3;SRRM2;SRRM2;SRRM2;SRRM2;SRRM2;SRRM2;SRRM2	ENST00000573802.1;ENST00000570677.1;ENST00000544933.1;ENST00000577055.1;ENST00000576924.1;ENST00000575009.1;ENST00000571093.1;ENST00000575701.1;ENST00000576415.1;ENST00000571378.1;ENST00000426305.2	3'UTR;3'UTR;TSS1500;TSS1500;TSS1500;TSS1500;TSS1500;TSS1500;TSS1500;TSS1500;TSS1500	chr16:2801585-2802135	3					TRUE	TRUE		LOC100128788	LOC100128788	chr16	2751791	2751793	FEV1/FVC
cg13669883	2.086	0.4482	3.259e-06	++?	0.000193905	chr22	36795104	-	3724171		CCRCAAATATACAACATTTAACTTTTACAATAACATTTTCATACCACCTC		II			rs74384797	0.072278	NA	NA	NA	NA		OpenSea	AACGAACCTTCCCGCAGGTGTACAGCATTTGGCTTTTGCAATAGCATTTTCATGCCACCT[CG]CTTCATCTTGATGTTTACTGTTTGAGGAGGGTTGTGTTTAGCCCCATTTTGCAGATGAGT	CGCAGGTGTACAGCATTTGGCTTTTGCAATAGCATTTTCATGCCACCTCG																			chr22:36794512-36795140	6	chr22:36794587-36795801	6						chr22	36399058	36399060	FEV1/FVC
cg13185218	2.3769	0.5108	3.263e-06	++?	0.000194077	chr14	77382822	-	20778260		ACTTATCTTAACTAATATATAAATTCCCAAAAATCACAAACAAAAACRCC		II			NA	NA	NA	NA	NA	NA		OpenSea	TTTGCCACGAGGCTTGTCTTGGCTGATATGTGAGTTCCCAGAGGTCACAGGCAGAAGCGC[CG]TGGAAATGGAATATCGGCACGGGAACTTAGGTTTCTCCTCCGCCTGTGGCAGCGCTGGAG	CGGCGCTTCTGCCTGTGACCTCTGGGAACTCACATATCAGCCAAGACAAG							TRUE																	TRUE				chr14	76916478	76916480	FEV1/FVC
cg06689758	2.4744	0.5317	3.264e-06	++?	0.000194077	chr2	207847420	+	76775245		CTCCTTACTCTAATCTTATCCAACTCTTTCATTTCTATAAATATACCTAC		II			NA	NA	NA	NA	NA	NA		OpenSea	GAGGGAGGCTAGGCAGGTGTCTTTCCCCTGCAATAGGCTGTTGGCTGGGGTGCTGGTTTA[CG]CAGGCACATTTACAGAAATGAAAGAGCTGGATAAGATCAGAGCAAGGAGTGCTACAATGA	CGCAGGCACATTTACAGAAATGAAAGAGCTGGATAAGATCAGAGCAAGGA							TRUE										chr2:207847400-207847710	3										chr2	206982695	206982697	FEV1/FVC
cg04491155	3.3093	0.7112	3.267e-06	++?	0.000194192	chr14	78326819	-	88723481		AAAACTAACACTAACTATTAATCCCTTAATATAAAACTAACCCCAAATAC		II			NA	NA	NA	NA	NA	NA		OpenSea	CCTTTTTACAGGGAGCTGGCACTGACTATTGGTCCCTTAATGTGGAGCTGGCCCCAGGTA[CG]CAGCATCCATTCAAAGGTGTCCCACTTCTCAGTGATATCCTGGCCTGGAGCGGGGGTTGG	GAGCTGGCACTGACTATTGGTCCCTTAATGTGGAGCTGGCCCCAGGTACG	ADCK1;ADCK1	NM_020421;NM_001142545	Body;Body											ADCK1	ENST00000556048.1	3'UTR	chr14:78326545-78326975	3								ADCK1	ADCK1	chr14	77860475	77860477	FEV1/FVC
cg15026203	2.7297	0.5866	3.271e-06	++?	0.000194367	chr8	33341361	+	58718578		ACCAATCAAAACCCACAAAACCAAAATAACAATAAATTTAACCTCTAATC		II			NA	NA	NA	NA	NA	NA	chr8:33342171-33343141	N_Shore	GAGTAATTTCCTGATGTTGCCATGGCATTTGTGGCGCCAGTGGGAGTGTAGCAGTGAGGA[CG]ACCAGAGGTCAAACTCATTGCCATCTTGGTTTTGTGGGTCTTGACTGGCTTCTTTACTGC	CGACCAGAGGTCAAACTCATTGCCATCTTGGTTTTGTGGGTCTTGACTGG	MAK16	NM_032509	TSS1500								TTI2;MAK16	ENST00000519356.1;ENST00000360128.5	3'UTR;TSS1500	TTI2;MAK16;MAK16;MAK16;MAK16	ENST00000519356.1;ENST00000360128.5;ENST00000517567.1;ENST00000518389.1;ENST00000519089.1	3'UTR;TSS1500;TSS1500;TSS1500;TSS1500					chr8:33340957-33344106	6				MAK16	MAK16	chr8	33483842	33483844	FEV1/FVC
cg11366948	2.5474	0.5476	3.286e-06	++?	0.000195132	chr21	40467356	-	14798569		AACCACAAATAAACCTCCTAATATCAATTACCTTCTTTTTCAAAAATAAC		II			rs17231277	0.024132	NA	NA	NA	NA		OpenSea	ATCTCACCCAGAACCACAAATGAGCCTCCTGGTGTCAGTTACCTTCTTTTTCAAGAATGA[CG]CCAAGCTCTAATCCCTCCTCACTGAGTCTTTATGAGCTTAAAGTAACTGCATTTTAAAAT	ACCACAAATGAGCCTCCTGGTGTCAGTTACCTTCTTTTTCAAGAATGACG							TRUE							TMPRSS3	ENST00000553129.1	3'UTR	chr21:40466905-40467450	3										chr21	39095429	39095431	FEV1/FVC
cg24333795	-3.2019	0.6883	3.292e-06	--?	0.000195425	chr5	156986478	+	12706951		AAAAAAACACACTAAATTACTCAACCAAATTCCTAAATACTCACTAAACC		II			NA	NA	NA	NA	NA	NA		OpenSea	AGCCATTCATTTGCTTTTGAAGGTGATCTTGTAATAGAGTGATCCTGCTCACTAGTAATG[CG]GCCCAGTGAGCATCCAGGAATCTGGTTGAGCAATTCAGTGTGCCCTCCTTTTGGGAAAAA	CGGCCCAGTGAGCATCCAGGAATCTGGTTGAGCAATTCAGTGTGCCCTCC	ADAM19	NM_033274	Body								ADAM19	ENST00000430702.2	5'UTR	ADAM19	ENST00000430702.2	5'UTR	chr5:156986340-156986695	3								ADAM19	ADAM19	chr5	157559469	157559471	FEV1/FVC
cg22716084	2.4897	0.5353	3.302e-06	++?	0.000195951	chr16	11677135	+	47648821		CCCCRATAAAAACATTTTCCATTCCACAAATCACTATAATTTATCATTAC		II			NA	NA	NA	NA	NA	NA	chr16:11680008-11681275	N_Shelf	GGTATGTCCCACAAGTCAAAGATAAAGTTACCACAATCTTAAAGCCAGGTTCAAGCATGG[CG]TAATGACAAATCACAGTGATTTGTGGAATGGAAAATGCTTCCATCGGGGAGTTGGGCTGC	CCCGATGGAAGCATTTTCCATTCCACAAATCACTGTGATTTGTCATTACG	LITAF;LITAF;LITAF;LITAF	NR_024320;NM_004862;NM_001136473;NM_001136472	Body;5'UTR;5'UTR;5'UTR								LITAF;LITAF;LITAF;LITAF;LITAF;LITAF;LITAF;LITAF;LITAF;LITAF	ENST00000572255.1;ENST00000339430.5;ENST00000571459.1;ENST00000574763.1;ENST00000381810.3;ENST00000571976.1;ENST00000413364.2;ENST00000570904.1;ENST00000571688.1;ENST00000576036.1	5'UTR;5'UTR;5'UTR;5'UTR;5'UTR;5'UTR;5'UTR;5'UTR;5'UTR;5'UTR	LITAF;LITAF;LITAF;LITAF;LITAF;LITAF;LITAF;LITAF;LITAF;LITAF;LITAF;LITAF;LITAF	ENST00000572255.1;ENST00000339430.5;ENST00000571459.1;ENST00000570798.1;ENST00000573332.1;ENST00000381810.3;ENST00000571976.1;ENST00000413364.2;ENST00000570904.1;ENST00000574701.1;ENST00000571688.1;ENST00000571627.1;ENST00000576036.1	5'UTR;5'UTR;5'UTR;5'UTR;5'UTR;5'UTR;5'UTR;5'UTR;5'UTR;5'UTR;5'UTR;5'UTR;5'UTR	chr16:11676940-11677335	3								LITAF	LITAF	chr16	11583278	11583280	FEV1/FVC
cg10133916	2.4505	0.5269	3.303e-06	++?	0.000195951	chr7	5711782	-	1767949		CCTTTATACACACRCTATACCCTCTAATCTTCTTCATACATATTAAAAAC		II			NA	NA	NA	NA	NA	NA		OpenSea	AAGTTCCCGCCCCTTTGTGCACACGCTGTGCCCTCTGATCTTCTTCATACATGTTGGAGA[CG]TTAAGTCCTGATTCTGGGAGACAGATGGAAAGCAGGCTGTAGAGACTGGGACTAAGTCCC	CGTCTCCAACATGTATGAAGAAGATCAGAGGGCACAGCGTGTGCACAAAG	RNF216-IT1;RNF216;RNF216	NR_046834;NM_207111;NM_207116	Body;Body;Body				TRUE				RNF216-IT1	ENST00000443837.1	3'UTR	RNF216;RNF216-IT1;RNF216	ENST00000484458.2;ENST00000443837.1;ENST00000389900.4	3'UTR;3'UTR;3'UTR	chr7:5711680-5711935	3								RNF216-IT1	RNF216-IT1	chr7	5672150	5672152	FEV1/FVC
cg07352016	2.1234	0.4566	3.314e-06	++?	0.000196531	chr18	55250568	+	39636544		TATAAAATTTCTACTCAAATCTCTCTAATTTCCRAACACRTACTCTCTAC		II			NA	NA	NA	NA	NA	NA	chr18:55253544-55254093	N_Shelf	TCTGGAAAAGACTCAGCTCACAGCTGAAGAGAATCTGATGGCACGGGCAGCATTGCGTGG[CG]TAGAGAGTACGTGTTCGGAAACCAGAGAGATCTGAGCAGAAATCCCACACGGGACCAAGA	GTGGGATTTCTGCTCAGATCTCTCTGGTTTCCGAACACGTACTCTCTACG	FECH;FECH	NM_001012515;NM_000140	Body;Body														chr18:55250485-55250815	3						TRUE		FECH	FECH	chr18	57583335	57583337	FEV1/FVC
cg00620464	-0.06	0.0139	1.53e-05	---	0.000609023	chr2	176868389	-	11772937		ACTATTACAAAATATTAAAATCCTATACAATTTTACAAATATATCTCACC		II			NA	NA	rs77145491	0.011729	rs77145491	0.011729	chr2:176866693-176867188	S_Shore	TTTCAACCTTTGCTGTTGCAAAGTATTAAAGTCCTGTGCAGTTTTGCAAATATATCTCAC[CG]CAGAAAGATCTCCTTTCCTAAGAAGACTGGGAAGAACGGCTTTCCACTTGCCAGTAATGT	CGGTGAGATATATTTGCAAAACTGCACAGGACTTTAATACTTTGCAACAG	KIAA1715	NM_030650	TSS1500								KIAA1715;KIAA1715;KIAA1715;KIAA1715;KIAA1715	ENST00000409660.1;ENST00000544803.1;ENST00000536291.1;ENST00000272748.4;ENST00000535310.1	TSS1500;TSS1500;TSS1500;TSS1500;TSS1500	KIAA1715;KIAA1715;KIAA1715;KIAA1715;KIAA1715;KIAA1715;KIAA1715;KIAA1715	ENST00000392540.2;ENST00000409660.1;ENST00000544803.1;ENST00000483230.1;ENST00000536291.1;ENST00000272748.4;ENST00000535310.1;ENST00000445472.1	TSS1500;TSS1500;TSS1500;TSS1500;TSS1500;TSS1500;TSS1500;TSS1500	chr2:176868385-176868655	3						TRUE		KIAA1715	KIAA1715	chr2	176003660	176003662	F2575/FVC
cg01048814	2.5989	0.5589	3.316e-06	++?	0.000196531	chr18	9521949	+	95667125		CRTACAATTCCTCTATAAACACTAACATATAAAACTACACTTAACTAAAC		II			NA	NA	NA	NA	NA	NA		OpenSea	CTCAAGCTATCTGCCCGCCTCAGCCTTCCAAAGTGCTGGGATTATGGGTGTGAGCCACTG[CG]CCCAGCCAAGTGTAGTCTTACATGTTAGTGTTTACAGAGGAACTGTACGACCTTTGTGCA	CGCCCAGCCAAGTGTAGTCTTACATGTTAGTGTTTACAGAGGAACTGTAC	RALBP1	NM_006788	Body														chr18:9521945-9522095	3								RALBP1	RALBP1	chr18	9521950	9521952	FEV1/FVC
cg17816219	2.7849	0.599	3.326e-06	++?	0.00019706	chr6	90788825	-	99657833		ACCATCAATAAAATTACRAAAACACAAATTTCCCTATAAATACTAACRCC		II			NA	NA	NA	NA	NA	NA		OpenSea	AATGGGACAGCACCATCAATGGGATTGCGAAGGCACAAATTTCCCTGTGAATGCTGGCGC[CG]CCTCTCTTTGGTGTTTCTTCTAGCCACAAACGGACACGTTATCACTTACTGTGGTTGCAT	CGGCGCCAGCATTCACAGGGAAATTTGTGCCTTCGCAATCCCATTGATGG	BACH2;BACH2	NM_021813;NM_001170794	5'UTR;5'UTR		chr6:90788791-90788791				6:90788575-90789085	Unclassified_Cell_type_specific	BACH2;BACH2	ENST00000257749.4;ENST00000537989.1	5'UTR;5'UTR	BACH2;BACH2	ENST00000257749.4;ENST00000537989.1	5'UTR;5'UTR	chr6:90788680-90788950	3								BACH2	BACH2	chr6	90079105	90079107	FEV1/FVC
cg15889057	3.5561	0.7649	3.33e-06	++?	0.000197169	chr12	53602179	-	61706214		CCTACCTACAACTATTTTCTCATCTATCCAACAAAACTCACAAAATTATC		II			NA	NA	NA	NA	NA	NA		OpenSea	AGTTACTTAAACCTGCCTGCAGCTGTTTTCTCATCTGTCCAGCAAGACTCACAGGATTGT[CG]TGAGAATTAAAAGAGATAATTCATATCAATTGCCTACAAGACTACCTGGCACATACTAAG	CTGCCTGCAGCTGTTTTCTCATCTGTCCAGCAAGACTCACAGGATTGTCG	ITGB7	NM_000889	TSS1500								ITGB7;ITGB7;ITGB7;ITGB7	ENST00000338737.4;ENST00000542497.1;ENST00000422257.3;ENST00000267082.4	TSS1500;TSS1500;TSS1500;TSS1500	ITGB7;ITGB7;ITGB7;ITGB7;ITGB7;ITGB7	ENST00000338737.4;ENST00000549462.1;ENST00000549086.1;ENST00000542497.1;ENST00000422257.3;ENST00000267082.4	TSS1500;TSS1500;TSS1500;TSS1500;TSS1500;TSS1500	chr12:53602140-53602295	3						TRUE		ITGB7	ITGB7	chr12	53208394	53208396	FEV1/FVC
cg16473184	1.4033	0.3018	3.33e-06	++?	0.000197169	chr17	56468961	+	41633138		CTATAATCRTTAACTCAACCTATAAACAATTCAAACRACACTAAAAAACC		II			NA	NA	NA	NA	NA	NA		OpenSea	GCTGGACGCCCTGGCTTCTGAGCAAGAGAGATGAAAGGCTTCTTCTAATGTAATAACTGA[CG]GCCTCTCAGTGTCGTTTGAACTGTTTACAGGCTGAGTTAACGATTACAGGCAATGTGTAT	CGGCCTCTCAGTGTCGTTTGAACTGTTTACAGGCTGAGTTAACGATTACA	RNF43;RNF43;RNF43	NM_001305545;NM_017763;NM_001305544	5'UTR;Body;Body		chr17:56468859-56468859												chr17:56468900-56469195	3								RNF43	RNF43	chr17	58391599	58391601	FEV1/FVC
cg25963583	1.5258	0.3282	3.34e-06	++?	0.00019757	chr14	65539104	-	84602301		CTAAATAACTCAACCAACCCCCTAAAACATTAAAAACATACTAAAAACAC		II			NA	NA	NA	NA	NA	NA		OpenSea	AAGTTTAAAAACTGGGTAGCTCAGCCAGCCCCCTAGAGCATTGGAGGCATGCTGGGAGCA[CG]TAGACTCATCAAGGCAGCTCTAAGGGTTGAACTATTTAACAAGCCCGCCTCCCCCACCTT	CGTGCTCCCAGCATGCCTCCAATGCTCTAGGGGGCTGGCTGAGCTACCCA	MAX;MAX	NM_197957;NM_001271069	Body;Body														chr14:65538825-65539310	3								MAX	MAX	chr14	65072385	65072387	FEV1/FVC
cg14956920	2.8411	0.6111	3.339e-06	++?	0.00019757	chr7	55605953	-	31791571		TACAAACCACTCTAAATAACRATTTACAAACACCATCCCTTATACAATCC		II			NA	NA	NA	NA	NA	NA		OpenSea	GTCTATTTTGCTACAAACCACTCTGAGTAGCGATTTGCAAACACCATCCCTTATGCAGTC[CG]CACTTAGGAACTCTCTTCTCCAACTGAGCTACACTCTCTGGTCCTTCTCTAGGTCCAGGT	CGGACTGCATAAGGGATGGTGTTTGCAAATCGCTACTCAGAGTGGTTTGT	VOPP1;VOPP1;VOPP1;VOPP1	NM_001284284;NM_001284283;NM_001284282;NM_030796	TSS1500;Body;Body;Body								VOPP1;VOPP1;VOPP1;VOPP1	ENST00000433959.1;ENST00000454227.1;ENST00000428648.1;ENST00000471168.1	TSS1500;5'UTR;5'UTR;3'UTR	VOPP1;VOPP1;VOPP1;VOPP1;VOPP1;VOPP1;VOPP1;VOPP1	ENST00000433959.1;ENST00000454227.1;ENST00000462326.1;ENST00000453112.1;ENST00000455023.1;ENST00000428648.1;ENST00000452832.1;ENST00000471168.1	TSS1500;5'UTR;3'UTR;3'UTR;5'UTR;5'UTR;5'UTR;3'UTR			chr7:55605496-55606627	6	chr7:55599334-55606635	6				VOPP1	VOPP1	chr7	55538259	55538261	FEV1/FVC
cg10084187	1.7049	0.3668	3.353e-06	++?	0.000198275	chr14	96710339	+	85652116		TTCACAAAACAAATATTCTTTATCAAAACATCTACACCATACATAAAACC		II			NA	NA	NA	NA	NA	NA		OpenSea	CAATGGCCATGTGGGGATCCACACCTGGTCTGAGGGGCAACTGAGTCTGCGGGAGAAGAG[CG]GCCCTATGCATGGTGTAGATGCCCTGATAAAGAACATCTGTCCTGTGAAAGACTCAATGA	CGGCCCTATGCATGGTGTAGATGCCCTGATAAAGAACATCTGTCCTGTGA	BDKRB2	NM_000623	3'UTR								BDKRB2;BDKRB2;BDKRB2;RP11-404P21.2;RP11-404P21.8	ENST00000554311.1;ENST00000542454.2;ENST00000306005.3;ENST00000554838.1;ENST00000555847.1	3'UTR;3'UTR;3'UTR;TSS200;5'UTR	BDKRB2;BDKRB2;BDKRB2;RP11-404P21.2;RP11-404P21.8	ENST00000554311.1;ENST00000542454.2;ENST00000306005.3;ENST00000554838.1;ENST00000555847.1	3'UTR;3'UTR;3'UTR;TSS200;5'UTR	chr14:96710220-96710475	3								BDKRB2	BDKRB2	chr14	96244001	96244003	FEV1/FVC
cg08209664	2.5175	0.5417	3.355e-06	++?	0.000198329	chr8	134564512	+	85726576		CATTTACRAACTAATCTAACTAAACTATCTCAATCTTAATCTCCTTCTCC		II			NA	NA	NA	NA	NA	NA		OpenSea	TCATGAATGTGCAAGTAGGTGGTTTCTTAATCTAGATTCCCATCCGGGACATGACACTGA[CG]GAGAAGGAGATCAAGACTGAGACAGTCTAGCCAGATCAGTTCGCAAATGGGACAAGTTGC	CGGAGAAGGAGATCAAGACTGAGACAGTCTAGCCAGATCAGTTCGCAAAT	ST3GAL1;ST3GAL1	NM_173344;NM_003033	5'UTR;5'UTR								ST3GAL1;ST3GAL1;ST3GAL1;ST3GAL1	ENST00000522652.1;ENST00000521180.1;ENST00000319914.5;ENST00000519435.1	5'UTR;5'UTR;5'UTR;3'UTR	ST3GAL1;ST3GAL1;ST3GAL1;ST3GAL1;ST3GAL1;ST3GAL1;ST3GAL1	ENST00000522652.1;ENST00000521180.1;ENST00000319914.5;ENST00000519435.1;ENST00000518298.1;ENST00000522873.1;ENST00000517668.1	5'UTR;5'UTR;5'UTR;3'UTR;3'UTR;3'UTR;5'UTR	chr8:134563985-134565055	3								ST3GAL1	ST3GAL1	chr8	133552268	133552270	FEV1/FVC
cg14422984	2.6567	0.5716	3.36e-06	++?	0.000198423	chr20	56685236	-	42634582		AACTTTCCAACCTCCTACACTATAAAAAATATATATCTATTCTTTCAACC		II			NA	NA	NA	NA	NA	NA		OpenSea	CCCTTATCTCAGACTTTCCAGCCTCCTGCACTGTGGGGAATATGTGTCTGTTCTTTCAGC[CG]CCCCATCTGTTATTGCAACAGAAATGACTAGGACAGGGGCCATGGCTGTTTTCACTTGCA	ACTTTCCAGCCTCCTGCACTGTGGGGAATATGTGTCTGTTCTTTCAGCCG																			chr20:56684178-56685869	3								chr20	58110179	58110181	FEV1/FVC
cg20759375	-1.9332	0.416	3.362e-06	--?	0.000198423	chr12	92453837	+	71680184		CACAACAAAACCTTTAACTCAATCTCAATTTAAAAAACATTTTATATAAC		II			rs73372845	0.035224	NA	NA	NA	NA		OpenSea	TCTTCCAGGAGAACTGGCAGGATTTGAATTGCCAACATCTTGGAAATCCATGCAGAAAGA[CG]CCATATAAAATGTCTTTTAAACTGAGATTGAGTTAAAGGTTCTGCTGTGTAGAAACCAAG	CGCCATATAAAATGTCTTTTAAACTGAGATTGAGTTAAAGGTTCTGCTGT	C12orf79;C12orf79;C12orf79;C12orf79;C12orf79	NR_046159;NR_046160;NM_001256375;NM_001256374;NM_001256373	Body;Body;5'UTR;5'UTR;5'UTR				TRUE				RP11-24B21.1;RP11-24B21.1;RP11-24B21.1;RP11-24B21.1	ENST00000551843.1;ENST00000546975.1;ENST00000549802.1;ENST00000553207.1	3'UTR;5'UTR;5'UTR;5'UTR	RP11-24B21.1;RP11-24B21.1;RP11-24B21.1;RP11-24B21.1;RP11-24B21.1;RP11-24B21.1	ENST00000551843.1;ENST00000552106.1;ENST00000552277.1;ENST00000546975.1;ENST00000549802.1;ENST00000553207.1	3'UTR;3'UTR;5'UTR;5'UTR;5'UTR;5'UTR	chr12:92453805-92454050	3								C12orf79	C12orf79	chr12	92060060	92060062	FEV1/FVC
cg01964045	2.5298	0.5443	3.36e-06	++?	0.000198423	chr1	110357186	+	99609361		ATCAAACTTTAACTCATTTATCTATAATTCACTTAACTCAAACTTACTCC		II			NA	NA	NA	NA	NA	NA		OpenSea	GAACCGCTCTAGTTCTTTTTCTGCAAGGATAAAAATGAGCTTGAGGATGAAGCTAATCTA[CG]GAGCAAGCCTGAGCCAAGTGAATTACAGATAAATGAGCTAAAGCCTGATGATGTTGTAAA	CGGAGCAAGCCTGAGCCAAGTGAATTACAGATAAATGAGCTAAAGCCTGA																	chr1:110357145-110357495	3										chr1	109814563	109814565	FEV1/FVC
cg23644242	1.6448	0.3539	3.361e-06	++?	0.000198423	chr18	46278753	-	54735232		CTACTATTACCRCCATCATAATAATAATAACTCTAACAATTACAAAACCC		II			NA	NA	NA	NA	NA	NA		OpenSea	CTGGCCCAGTGCTGCTGTTGCCGCCATCATGATAATGATGGCTCTGGCAATTACAGGGCC[CG]TGTGTTGCCTAAGCTTTGTAGCGATGCCCCCAGTTCTCCAAAGAGCACTGAGATCTCCAA	CGGGCCCTGTAATTGCCAGAGCCATCATTATCATGATGGCGGCAACAGCA	CTIF;CTIF	NM_014772;NM_001142397	Body;Body														chr18:46278500-46278830	3								CTIF	CTIF	chr18	48752381	48752383	FEV1/FVC
cg04670255	1.5014	0.3231	3.367e-06	++?	0.000198654	chr22	39884829	+	67703980		CRCCRTACTCCTAAACTCCTAATAAAAATTATCCAACAAATAATAAAACC		II			NA	NA	NA	NA	NA	NA	chr22:39883515-39885010	Island	CCGCCTGCAGACCCCAGCGAGCACATGTATGCGCCCAAGTACCTGCTGAAGAACTACGAC[CG]GTTCCACTACCTGCTGGACAACCCCTACCAGGAGCCCAGGAGCACGGCGGCGGGCGGGTG	GCCGTGCTCCTGGGCTCCTGGTAGGGGTTGTCCAGCAGGTAGTGGAACCG	MGAT3;MGAT3	NM_002409;NM_001098270	Body;1stExon					22:38213546-38214891	22:39884450-39885070	Unclassified_Cell_type_specific							chr22:39884345-39884915	3						TRUE		MGAT3	MGAT3	chr22	39488823	39488825	FEV1/FVC
cg17173896	-4.4644	0.9608	3.375e-06	--?	0.000198998	chr4	24975754	+	79713260	78669572	CAAATCACCTTCCACCCTAAAAAACAAACTATCAAAAAAAACTATACCCA	CGAATCACCTTCCGCCCTAAAAAACAAACTATCAAAAAAAACTATACCCG	I	A	Red	NA	NA	NA	NA	NA	NA		OpenSea	GGAACAAATCCTGCAAAGGAGAGCGCCTGTGTGCGGCCCACTGTCTAACTAGGTCAGCCT[CG]GGCACAGCTCCTTTTGACAGTTTGCTCCCCAGGGCGGAAGGTGACCCGCAGGTGCCGGCT	CGGGCACAGCTCCTTTTGACAGTTTGCTCCCCAGGGCGGAAGGTGACCCG	CCDC149	NM_173463	5'UTR		chr4:24975738-24975738			4:24584787-24584853			CCDC149	ENST00000389609.4	5'UTR	CCDC149;CCDC149	ENST00000324309.4;ENST00000389609.4	3'UTR;5'UTR	chr4:24975500-24975910	3						TRUE		CCDC149	CCDC149	chr4	24974131	24974133	FEV1/FVC
cg22848646	-2.5259	0.5438	3.404e-06	--?	0.000200643	chr1	203171499	+	29752127		CCAAACCTAAAATAATTCCCAACCTCTACCTCTTTTCTTTTTTATTTTTC		II			NA	NA	NA	NA	NA	NA		OpenSea	TTGCAGTGAGCCGAGATTTCGCCACTGCACTGCAGCCTGGGCGACAGAGCAAGATTCTGT[CG]AAAAATAAAAAAGAAAAGAGGCAGAGGCTGGGAACTATTCCAGGTCTGGCATCCTTCCCT	CAGACCTGGAATAGTTCCCAGCCTCTGCCTCTTTTCTTTTTTATTTTTCG							TRUE																	TRUE				chr1	203202370	203202372	FEV1/FVC
cg12629001	2.1927	0.4721	3.413e-06	++?	0.000201044	chr9	35537849	-	2809497		ACTAATATTTAAAAACCAAACCCTACTTAAAACTATCTCTATATTCAAAC		II			NA	NA	NA	NA	NA	NA		OpenSea	CCCTAGGCAGGGCTAGTGTTTGGGGACCAAGCCCTGCTTAAGACTATCTCTGTGTTCAAG[CG]TAGCAGCAGGGAGCAGTGGCACAAAGTGGACGGAGACCTCACCGCTACTTCCTGTACAAC	CGCTTGAACACAGAGATAGTCTTAAGCAGGGCTTGGTCCCCAAACACTAG	RUSC2;RUSC2;RUSC2	NM_001135999;NM_014806;NR_052015	TSS1500;5'UTR;Body								RUSC2;RUSC2;RUSC2;RUSC2	ENST00000455600.1;ENST00000543478.1;ENST00000468041.1;ENST00000361226.3	TSS1500;TSS1500;TSS1500;5'UTR	RUSC2;RUSC2;RUSC2;RUSC2	ENST00000455600.1;ENST00000543478.1;ENST00000468041.1;ENST00000361226.3	TSS1500;TSS1500;TSS1500;5'UTR			chr9:35537748-35539253	5	chr9:35537688-35539314	4				RUSC2	RUSC2	chr9	35537851	35537853	FEV1/FVC
cg19657960	2.3894	0.5145	3.412e-06	++?	0.000201044	chr10	135030815	+	72770970		CCCAACCCTCTTACCTAAACRCCTTAAAAAAAACTTAAAAAATATTTACC		II			NA	NA	NA	NA	NA	NA	chr10:135029238-135029505	S_Shore	CTTTGCATCTACTTAAACCGATGAAGAAACAGACTGAGACGTCAGCGTAGAAAGTGTATC[CG]GTAAACACTTCTCAAGCTCCTCTCAAGGCGCTCAGGCAAGAGGGCTGGGGCCGCAGTCGG	CCAGCCCTCTTGCCTGAGCGCCTTGAGAGGAGCTTGAGAAGTGTTTACCG	KNDC1	NM_152643	Body						10:135030790-135030874	Unclassified_Cell_type_specific				KNDC1	ENST00000532588.1	5'UTR	chr10:135030385-135030955	3						TRUE		KNDC1	KNDC1	chr10	133217310	133217312	FEV1/FVC
cg15130252	2.3826	0.5131	3.428e-06	++?	0.000201404	chr4	38766123	-	60671855		ATCCATTAATACTCAAAATAAAAACTATCCTATTACCAATAACTTCCTCC		II			NA	NA	NA	NA	NA	NA		OpenSea	TTCACCACATCATCCATTAGTACTCAAGATAAAAACTGTCCTGTTGCCAATGACTTCCTC[CG]AAACAGAAACAAATCATTGTGCAGCTAAAAAATCAGAAGCAATACACATTCTGGCTGCAT	CGGAGGAAGTCATTGGCAACAGGACAGTTTTTATCTTGAGTACTAATGGA																	chr4:38765985-38766250	3										chr4	38764501	38764503	FEV1/FVC
cg01136942	2.2724	0.4894	3.425e-06	++?	0.000201404	chr9	124060155	+	95635895		CAATTTCACCTCTCTAAATAAAAAATTTATCCAAACTCAAAACACACAAC		II			rs77258079	0.023023	NA	NA	NA	NA	chr9:124061805-124062229	N_Shore	TTGCACATATATTTTTGTGTTTGTTGGTAAGTAATTCTGTAGAAAGTGGAACTGTTGTTG[CG]TTGTGTGTTTTGAGTTTGGATAAATTTTTTATCTAGAGAGGTGAAACTGGTTTATGCTTC	AGTTTCACCTCTCTAGATAAAAAATTTATCCAAACTCAAAACACACAACG	GSN;GSN;GSN;GSN;GSN;GSN;GSN	NM_001127664;NM_001127667;NM_001127662;NM_198252;NM_001127665;NM_001127663;NM_001127666	5'UTR;5'UTR;5'UTR;5'UTR;5'UTR;5'UTR;5'UTR								GSN;GSN;GSN;GSN;GSN	ENST00000436847.1;ENST00000341272.2;ENST00000394352.3;ENST00000456109.2;ENST00000373823.2	5'UTR;5'UTR;5'UTR;5'UTR;5'UTR	GSN;GSN;GSN;GSN;GSN;GSN;GSN;GSN;GSN;GSN;GSN	ENST00000449773.1;ENST00000432226.1;ENST00000436847.1;ENST00000449733.1;ENST00000394352.3;ENST00000477863.1;ENST00000456109.2;ENST00000483960.1;ENST00000475428.1;ENST00000477104.1;ENST00000373823.2	5'UTR;5'UTR;5'UTR;5'UTR;5'UTR;5'UTR;5'UTR;5'UTR;5'UTR;5'UTR;5'UTR	chr9:124060125-124060670	3						TRUE		GSN	GSN	chr9	121297876	121297878	FEV1/FVC
cg16726435	2.2202	0.4781	3.422e-06	++?	0.000201404	chr2	219128715	+	86804281		RACTAAATATTAAAATATACCAACTCCCCATCTCCAAAAATAATCTATAC		II			NA	NA	NA	NA	NA	NA		OpenSea	CTACAGACATACGCGTGGATTAAGGCAGAGTCCGACTCCAGGCAGGCAAGAAGTGTCGTG[CG]CACAGACCACCCCTGGAGATGGGGAGCTGGCACATCTCAACATCCAGCCGATTCTGCGGG	GCTGGATGTTGAGATGTGCCAGCTCCCCATCTCCAGGGGTGGTCTGTGCG						CDMR											chr2:219128640-219129115	3						TRUE				chr2	218263991	218263993	FEV1/FVC
cg19664267	-0.0823	0.0191	1.617e-05	---	0.000634658	chr6	33245163	+	65627894	55726586	AAAACCTAAACTACATAATACAACATACTCCAAAAAAATCCATAAAAACA	AAAACCTAAACTACATAATACGACGTACTCCGAAAAAATCCGTAAAAACG	I	A	Red	rs72654490	0.011604	NA	NA	NA	NA	chr6:33244677-33245554	Island	GGGCGTGGTCGGTTAAGTCCCCGGCCGTGACCCAGGCCCGGGGAGCTAGTCTCCGCCCTT[CG]CTCTTACGGATCCCCTCGGAGTACGCCGCACCATGCAGCTCAGGCTCTTCCGGCGCCTCC	CGCTCTTACGGATCCCCTCGGAGTACGCCGCACCATGCAGCTCAGGCTCT	B3GALT4;B3GALT4	NM_003782;NM_003782	1stExon;5'UTR				TRUE	6:33352687-33353910	6:33244505-33246488	Promoter_Associated	B3GALT4;B3GALT4	ENST00000451237.1;ENST00000451237.1	5'UTR;1stExon	B3GALT4;B3GALT4	ENST00000451237.1;ENST00000451237.1	5'UTR;1stExon	chr6:33244300-33246495	3						TRUE		B3GALT4	B3GALT4	chr6	33277385	33277387	F2575/FVC
cg05966726	2.8013	0.6033	3.425e-06	++?	0.000201404	chr17	7379681	-	5810915		CCTTTTTAATCTTACCTTATATTATCCTCTTCAAACACACAATACTCAAC		II			rs4796421	0.15311	NA	NA	NA	NA	chr17:7382266-7382710	N_Shelf	GCTCCAATCTTCCTTTTTAATCTTGCCTTGTGTTATCCTCTTCAAACACACAGTACTCAG[CG]TGAGCCAGGCGTGATGGCAGATACCCATAGTCCCAGCTACTCAGGAGGCTGCAGCTAGAG	CGCTGAGTACTGTGTGTTTGAAGAGGATAACACAAGGCAAGATTAAAAAG	ZBTB4;ZBTB4	NM_001128833;NM_020899	5'UTR;5'UTR								ZBTB4;ZBTB4	ENST00000380599.4;ENST00000311403.4	5'UTR;5'UTR	ZBTB4;ZBTB4	ENST00000380599.4;ENST00000311403.4	5'UTR;5'UTR	chr17:7379525-7379715	3								ZBTB4	ZBTB4	chr17	7476361	7476363	FEV1/FVC
cg13251829	2.0062	0.4321	3.427e-06	++?	0.000201404	chr2	106795369	-	85747983		TTCCAACTTCTTCTATCACATTCRTACTTCCTAACCAAAAAATAATCAAC		II			NA	NA	NA	NA	NA	NA		OpenSea	CACAGAATGCCTTCCAGCTTCTTCTATCACATTCGTACTTCCTGACCAAGAAATAATCAG[CG]TCTGATCATTAATGGGCCTTTTCTCTAACGGACAGCAGGGCGGTGTTGATAAAGCTTGCT	CGCTGATTATTTCTTGGTCAGGAAGTACGAATGTGATAGAAGAAGCTGGA	UXS1;UXS1;UXS1	NR_045607;NM_001253875;NM_025076	Body;Body;Body								AC018878.3;UXS1	ENST00000419904.1;ENST00000540130.1	TSS1500;5'UTR	AC018878.3;UXS1;UXS1;UXS1	ENST00000419904.1;ENST00000483426.1;ENST00000457835.1;ENST00000540130.1	TSS1500;3'UTR;5'UTR;5'UTR										UXS1	UXS1	chr2	106178912	106178914	FEV1/FVC
cg06080776	2.2818	0.4915	3.436e-06	++?	0.000201745	chr6	16858631	-	74770172		CTTACCATAACACCATCCTTAACCACRACAATAACTAAAATTTATTATAC		II			NA	NA	NA	NA	NA	NA		OpenSea	CAGTCCTCCTACTTGCCATGACACCATCCTTGGCCACGGCAGTGACTAGAGTTTATTGTG[CG]TATCTGACTCTCATATCTTTTTTATCTCAGGACCAGCTGTGTCACCTCATTCTCACCCAG	CGCACAATAAACTCTAGTCACTGCCGTGGCCAAGGATGGTGTCATGGCAA																	chr6:16858540-16858730	3										chr6	16858399	16858401	FEV1/FVC
cg16456087	2.0772	0.4474	3.441e-06	++?	0.000201909	chr3	16343197	+	93655317		AATTAATTCCRACTCCTCCTACAATCAACACRAAATTTCTAAAAACATCC		II			NA	NA	NA	NA	NA	NA		OpenSea	CACTTGACTGTGAAGTGGCTGTGAGAGTGGGTGGAGAGTTCTTCTTTGACCCTCAGCCTG[CG]GATGCCTCTAGAAACCTCGTGTTGATTGCAGGAGGAGTCGGAATTAACCCTCTGCTTTCC	GTTAATTCCGACTCCTCCTGCAATCAACACGAGGTTTCTAGAGGCATCCG	OXNAD1	NM_138381	Body				TRUE		3:16343085-16343239	Promoter_Associated_Cell_type_specific				OXNAD1;OXNAD1	ENST00000442255.1;ENST00000452581.1	3'UTR;3'UTR	chr3:16342980-16343430	3						TRUE		OXNAD1	OXNAD1	chr3	16301689	16301691	FEV1/FVC
cg04887682	-2.8389	0.6115	3.446e-06	--?	0.000202008	chr17	56345257	+	13633826		TAAACAATCCACRAAATCATAAAAATAACTATTAACCCAAAATAAATCCC		II			NA	NA	NA	NA	NA	NA		OpenSea	CTACAGAAAATGTCCTTCTCACGCCTTGTCTGTGACAACACCCGCATCACCAAGGTCCCA[CG]GGACCCATTCTGGGCCAACAGCTACCCCTATGACTTCGTGGATTGCTCAGCCATCGACAA	CGGGACCCATTCTGGGCCAACAGCTACCCCTATGACTTCGTGGATTGCTC	LPO;LPO;LPO	NR_027647;NM_001160102;NM_006151	Body;Body;Body														chr17:56344965-56345715	3								LPO	LPO	chr17	58267895	58267897	FEV1/FVC
cg21685427	-0.0528	0.0123	1.876e-05	---	0.000711299	chr20	42187356	+	23629269		ATCCTACTAAAAAAACRATTTCTAAAATCCCTTTCAACACTAAAACTACC		II			NA	NA	NA	NA	NA	NA		OpenSea	CGGAGGGAATCAGGGAAGGCTGTGTAGGAGTCAGCACTTAAGCTGGACCTTGAGAGAGTG[CG]GCAGTTCCAGTGTTGAAAGGGACTTCAGAAACCGTCCCTCCAGCAGGACACACCATCCGT	CGGCAGTTCCAGTGTTGAAAGGGACTTCAGAAACCGTCCCTCCAGCAGGA	SGK2	NM_170693	TSS1500								SGK2;SGK2;SGK2	ENST00000373100.1;ENST00000373092.3;ENST00000373077.1	TSS1500;TSS1500;TSS1500	SGK2;SGK2;SGK2	ENST00000373100.1;ENST00000373092.3;ENST00000373077.1	TSS1500;TSS1500;TSS1500	chr20:42187180-42187755	3					TRUE	TRUE		SGK2	SGK2	chr20	43558715	43558717	F2575/FVC
cg02521549	2.8289	0.6095	3.456e-06	++?	0.000202471	chr6	37029374	-	37654140		AATTACTACAATAAATACTCAACCAAACACCATATACCAATAAATATCAC		II			NA	NA	NA	NA	NA	NA		OpenSea	CTTGAGATTGCAGTTGCTGCAATGAATACTCAGCCAAACACCATGTGCCAGTGAGTGTCA[CG]TGGGGGCATTTCCAGCCCCAGGAAAGGGCTGGTCAGGAGGGTCAGGCCAGAGTCCAGCTA	GTTGCTGCAATGAATACTCAGCCAAACACCATGTGCCAGTGAGTGTCACG																	chr6:37029260-37029550	3										chr6	37061597	37061599	FEV1/FVC
cg17055252	-3.4884	0.7516	3.462e-06	--?	0.000202758	chr2	46389177	+	23714857		CCTACCTATCTAAAACAAAACAATACCTACRTATTAATAAAATAAATCAC		II			NA	NA	NA	NA	NA	NA		OpenSea	TGGGGAAAAACCTAGACAGAAAGGAAGAGAGGGAAGGACAAACCGGGAGGGAGGCAGGCA[CG]TGACTTACTCCACTAACACGCAGGCATTGCCTTGCCTCAGACAGGCAGGGAGCCCCTTAA	CTGCCTGTCTGAGGCAAGGCAATGCCTGCGTGTTAGTGGAGTAAGTCACG	PRKCE	NM_005400	Body											PRKCE	ENST00000498388.1	5'UTR	chr2:46388920-46389235	3								PRKCE	PRKCE	chr2	46162037	46162039	FEV1/FVC
cg23184711	-3.098	0.6675	3.466e-06	--?	0.000202927	chr1	111743330	-	6677207		AAAAACAACAAAAACCAACACCAACAAAATCAACATCCTAACACTACAAC		II			NA	NA	NA	NA	NA	NA	chr1:111746337-111747303	N_Shelf	ACGGGACCCAGGAAGGCAGCAGAAGCCAGCACCAACAGAGTCAGCATCCTGGCACTGCAG[CG]CAGATCTCAGCTCCTCCCAAGAGCCCCAGGGTGTGGCGAGAGAAAAGGTCATGAGCAAAC	CGCTGCAGTGCCAGGATGCTGACTCTGTTGGTGCTGGCTTCTGCTGCCTT	DENND2D;DENND2D	NM_024901;NM_001271833	TSS200;Body						1:111742893-111743586	Unclassified	DENND2D;CHI3L2;DENND2D	ENST00000473682.1;ENST00000445067.2;ENST00000357640.4	TSS200;TSS200;TSS200	DENND2D;DENND2D;DENND2D;DENND2D;CHI3L2;DENND2D;DENND2D	ENST00000473822.1;ENST00000477586.1;ENST00000488786.1;ENST00000473682.1;ENST00000445067.2;ENST00000357640.4;ENST00000463713.1	3'UTR;TSS1500;TSS1500;TSS200;TSS200;TSS200;3'UTR	chr1:111742465-111743675	3								DENND2D	DENND2D	chr1	111200707	111200709	FEV1/FVC
cg14014370	2.916	0.6283	3.471e-06	++?	0.000203025	chr15	34611728	-	51769211		ACTAACTAACACTATATCAACTTAAAATATAAAAAATACRACTATACRCC		II			NA	NA	NA	NA	NA	NA		OpenSea	CCTCTTTAAAGACTGACTGGCACTATATCAACTTAAAATATGAAAGATACGGCTGTGCGC[CG]TTGCTCACACCTGTAATCCTAACACTTTGGGAGGCCAAGGTGGGCGGGTCACCTGAGGTC	CGGCGCACAGCCGTATCTTTCATATTTTAAGTTGATATAGTGCCAGTCAG	SLC12A6;SLC12A6;SLC12A6;SLC12A6;SLC12A6;SLC12A6	NM_005135;NM_001042497;NM_133647;NM_001042494;NM_001042495;NM_001042496	TSS1500;Body;Body;Body;Body;Body								SLC12A6	ENST00000290209.5	TSS1500	SLC12A6	ENST00000290209.5	TSS1500										SLC12A6	SLC12A6	chr15	34319526	34319528	FEV1/FVC
cg25621420	1.4705	0.3169	3.471e-06	++?	0.000203025	chr11	62689654	-	86666874		ACAACCTATATAAATACAAATATAACCCTATCAATCTAAAAACAAAACRC		II			NA	NA	NA	NA	NA	NA	chr11:62690974-62691488	N_Shore	CATGTCACCATGCAGCCTGTGTAAGTGCAGGTGTGACCCTATCAGTCTGGAGGCAGGACG[CG]TGTGCACACGTGTGTCTGTATCTGATGTGTGGCTGAGTGTTGCCCAACTGTGGAACTTGC	CGCGTCCTGCCTCCAGACTGATAGGGTCACACCTGCACTTACACAGGCTG	CHRM1	NM_000738	TSS1500								CHRM1	ENST00000306960.3	TSS1500	CHRM1;CHRM1	ENST00000306960.3;ENST00000543973.1	TSS1500;TSS1500	chr11:62688680-62690155	3								CHRM1	CHRM1	chr11	62922181	62922183	FEV1/FVC
cg06091596	1.966	0.4237	3.478e-06	++?	0.000203305	chr10	89420704	-	85611870		RTCAAATATAATCAACAAACCTTAATAAAATCCTACTCAACAATTTAACC		II			NA	NA	NA	NA	NA	NA	chr10:89419346-89420027	S_Shore	ACTGGGGCCACGTCAGATGTGGTCAGCAAGCCTTGATAAAATCCTACTCAGCAGTTTGGC[CG]CTGAACATTCTATCTTCAGCCACCACCCTGCAAGCCTCAGATGATTGTACTGGTTACTGA	CGGCCAAACTGCTGAGTAGGATTTTATCAAGGCTTGCTGACCACATCTGA	PAPSS2;PAPSS2	NM_001015880;NM_004670	Body;Body			CDMR					RP11-57C13.3;PAPSS2;PAPSS2	ENST00000354527.2;ENST00000427144.2;ENST00000482258.1	TSS1500;TSS200;TSS200	RP11-57C13.3;PAPSS2;PAPSS2;PAPSS2	ENST00000354527.2;ENST00000427144.2;ENST00000482258.1;ENST00000465996.1	TSS1500;TSS200;TSS200;5'UTR	chr10:89420565-89420795	3								PAPSS2	PAPSS2	chr10	87660946	87660948	FEV1/FVC
cg07937803	1.9617	0.4227	3.477e-06	++?	0.000203305	chr19	3569036	+	36739211		ACATTAACCAACAATCCTAAACTTTTCTTATCTTATAAAAATAACACCCC		II			NA	NA	NA	NA	NA	NA	chr19:3572545-3574626	N_Shelf	GGAAATTTGGGTGCAGACACGCACATAGGGAGAACCCCACATGAAGATGCAGGCAGACAT[CG]GGGTGTCACTCCTACAAGACAAGAAAAGCCCAGGATTGCTGGCCAATGCCAGAAACTGGG	CGGGGTGTCACTCCTACAAGACAAGAAAAGCCCAGGATTGCTGGCCAATG																			chr19:3568400-3569334	3	chr19:3568238-3570235	6		TRUE				chr19	3569037	3569039	FEV1/FVC
cg03955252	-2.3291	0.5019	3.48e-06	--?	0.000203357	chr3	193965266	+	34623280		ACCCAATATCCRTTCCTTTAAAATTTACRCAAACAAAATTACAAACCTAC		II			NA	NA	NA	NA	NA	NA		OpenSea	AAAGACTGAGCAAATTGCCCACAGCAACACTGTTGATAAATAGCAGAGTTTGGATTCAAG[CG]CAGGTCTGCAATCCTGCTTGCGCAAATTTCAAAGGAACGGATACTGGGTATCTTCCAGGT	CGCAGGTCTGCAATCCTGCTTGCGCAAATTTCAAAGGAACGGATACTGGG	LOC101929337;LOC100505920	NR_125402;NR_125403	TSS200;Body				TRUE				RP11-513G11.3;RP11-513G11.4	ENST00000455821.1;ENST00000415869.1	TSS200;3'UTR	RP11-513G11.3;RP11-513G11.4	ENST00000455821.1;ENST00000415869.1	TSS200;3'UTR										LOC101929337	LOC101929337	chr3	194247476	194247478	FEV1/FVC
cg03698766	-2.423	0.5222	3.488e-06	--?	0.000203759	chr1	203485158	-	55611954		CTTCATAAACTCCTAAAACCACTCTTCATTCTTCRTAAAACTAAATAACC		II			rs13303252	0.000228	NA	NA	NA	NA		OpenSea	CTCACTGCTGCCTTCATAGACTCCTGGAGCCACTCTTCATTCTTCGTAAGACTAGGTGAC[CG]CATGATACTGAGCACCTAAGTGTGGCTGATACTAGCCATGGAAGAGGAGCAGCCCTTATG	CGGTCACCTAGTCTTACGAAGAATGAAGAGTGGCTCCAGGAGTCTATGAA																	chr1:203484765-203485195	3										chr1	203516029	203516031	FEV1/FVC
cg09945864	2.5863	0.5574	3.49e-06	++?	0.000203811	chr6	16128325	+	15693843		TCTTAATCTAATACTAATATATTACACTCCRAAAAAACTTCTCCTTACTC		II			NA	NA	NA	NA	NA	NA	chr6:16128992-16130023	N_Shore	GTAGAATGAGCAACCTGAGAGAGGGCCTGGTACCCTGTAAGGCGTTTTGATTCAGCAGAA[CG]AGTAAGGAGAAGCCCTTCCGGAGTGTAACACACCAGCACTAGACCAAGACACCTGGCTCA	CGAGTAAGGAGAAGCCCTTCCGGAGTGTAACACACCAGCACTAGACCAAG	MYLIP	NM_013262	TSS1500								MYLIP;MYLIP	ENST00000356840.3;ENST00000349606.4	TSS1500;TSS1500	MYLIP;MYLIP	ENST00000356840.3;ENST00000349606.4	TSS1500;TSS1500	chr6:16128025-16128475	3								MYLIP	MYLIP	chr6	16128093	16128095	FEV1/FVC
cg05981968	2.9075	0.6267	3.494e-06	++?	0.00020398	chr14	73614098	+	24781921		CAAAATTCTATAATATCATCTTATCCTTATCACAATACCCAAAACAAAAC		II			NA	NA	NA	NA	NA	NA		OpenSea	CAAGTCACTGAACTTCTCTGGATTCCCTTCTCCTTTTGTAAAATAAGCATGTTATCTGTC[CG]TCCTGCCTTGGGCATTGTGATAAGGATAAGATGACATTATAGAATTTTGCAAAATTAAAA	AAAATTCTATAATGTCATCTTATCCTTATCACAATGCCCAAGGCAGGACG	PSEN1;PSEN1	NM_000021;NM_007318	5'UTR;5'UTR								PSEN1;PSEN1;PSEN1;PSEN1;PSEN1	ENST00000394157.3;ENST00000344094.3;ENST00000553447.2;ENST00000394164.1;ENST00000557511.1	5'UTR;5'UTR;5'UTR;5'UTR;TSS1500	PSEN1;PSEN1;PSEN1;PSEN1;PSEN1;PSEN1;PSEN1;PSEN1;PSEN1;PSEN1;PSEN1;PSEN1;PSEN1;PSEN1;PSEN1;PSEN1;PSEN1	ENST00000556066.1;ENST00000557356.1;ENST00000556864.1;ENST00000556951.1;ENST00000557293.1;ENST00000553719.1;ENST00000553599.1;ENST00000556011.1;ENST00000560005.1;ENST00000555254.1;ENST00000261970.3;ENST00000553447.2;ENST00000554131.1;ENST00000559361.1;ENST00000557037.1;ENST00000394164.1;ENST00000553855.1	TSS200;5'UTR;5'UTR;5'UTR;5'UTR;5'UTR;5'UTR;5'UTR;5'UTR;5'UTR;5'UTR;5'UTR;5'UTR;5'UTR;5'UTR;5'UTR;TSS1500	chr14:73613960-73614395	3								PSEN1	PSEN1	chr14	73147389	73147391	FEV1/FVC
cg26123466	1.4851	0.3202	3.507e-06	++?	0.000204674	chr3	122074288	-	6635295		CCTTCTTTCTATTCAACCATATTCAAACATAATTTTCRTCTTCATCTTTC		II			rs77385877	0.016927	NA	NA	NA	NA		OpenSea	CAATTCCTTCTCCTTCTTTCTGTTCAGCCATGTTCAGACATGGTTTTCGTCTTCATCTTT[CG]TCTTTGTCACCACATAGGCAAATAGCCCTAATCCTTGTCACTTCTAGCCACCCTAACCAC	CTTCTTTCTGTTCAGCCATGTTCAGACATGGTTTTCGTCTTCATCTTTCG																					chr3:122074236-122074907	4						chr3	122355440	122355442	FEV1/FVC
cg13221796	2.081	0.4487	3.519e-06	++?	0.000205309	chr13	48876919	-	40653556		CCTAATATTAAACAAATTAACTCCTCTAAACCTATTTCCTCATCTACAAC		II			rs3092877	0.000332	NA	NA	NA	NA	chr13:48877459-48878501	N_Shore	TACCCATCGGCCCTGGTATTGGACAAATTAACTCCTCTGAGCCTGTTTCCTCATCTGCAA[CG]TAGACTAGCTAATACTACCCATTGGAAAGCGTTGTTTCTTAGCTAATGCATGCAAGGCTT	CGTTGCAGATGAGGAAACAGGCTCAGAGGAGTTAATTTGTCCAATACCAG	RB1	NM_000321	TSS1500								RB1;RB1;LINC00441	ENST00000542917.1;ENST00000267163.4;ENST00000433480.2	TSS1500;TSS1500;3'UTR	RB1;RB1;RB1;LINC00441;LINC00441	ENST00000542917.1;ENST00000525036.1;ENST00000467505.1;ENST00000436963.1;ENST00000433480.2	TSS1500;TSS1500;TSS1500;3'UTR;3'UTR	chr13:48876805-48877030	3					TRUE	TRUE		RB1	RB1	chr13	48302782	48302784	FEV1/FVC
cg20672059	2.3747	0.512	3.524e-06	++?	0.000205404	chr13	33594284	+	9660302		CTAATACTCAACAATACCCAAATTAATATCTCCTAACCCTACTTCCTTAC		II			NA	NA	NA	NA	NA	NA	chr13:33589928-33591428	S_Shelf	TCACCGCCTGAGATTCTTGCAAACATTTGTGCAAGGAACCTGTGAAAAAGACTTCTTTCA[CG]TAAGGAAGTAGGGCTAGGAGATATTAATCTGGGCATTGTTGAGCATTAGCATCAGTGTGC	TAATGCTCAACAATGCCCAGATTAATATCTCCTAGCCCTACTTCCTTACG	KL	NM_004795	Body								KL;KL	ENST00000426690.2;ENST00000487852.1	5'UTR;5'UTR	KL;KL	ENST00000426690.2;ENST00000487852.1	5'UTR;5'UTR	chr13:33593945-33594310	3						TRUE		KL	KL	chr13	33020145	33020147	FEV1/FVC
cg08158518	0.9489	0.2046	3.523e-06	+?+	0.000205404	chr3	140866589	+	87689865		ATAACACAAAATCCTAAAACRATATAACAATCCTACCRCCCTAACAAAAC		II			rs2291043	0.185248	NA	NA	NA	NA		OpenSea	GAAAATTGCCTCTGAATAATGAATGATGAAAGCCTGACGCCGTGCCCCTCCTGGCCCATA[CG]CCTTGCCAGGGCGGCAGGATTGTCACACCGTTTTAGGACTCTGTGCCACTTTGAGAGACT	CGCCTTGCCAGGGCGGCAGGATTGTCACACCGTTTTAGGACTCTGTGCCA	SPSB4	NM_080862	3'UTR								SPSB4	ENST00000310546.2	3'UTR	SPSB4;SPSB4	ENST00000310546.2;ENST00000508126.1	3'UTR;3'UTR					chr3:140866397-140867207	6		TRUE		SPSB4	SPSB4	chr3	141147746	141147748	FEV1/FVC
cg04362711	1.7001	0.3666	3.523e-06	++?	0.000205404	chr16	88564247	-	40653524		TAAAAATCCTCACCCRAATATATAAAAACRTCRAACTAATTATCTAAACC		II			NA	NA	NA	NA	NA	NA	chr16:88564052-88564394	Island	CCGCCCGAGGCTGGGAATCCTCACCCGAGTGTGTGAGGGCGTCGGGCTGGTTATCTGGGC[CG]AGCTCCATCTGACTAATCTCGCCGGCGGAGCGTCTACGCAAACCTCAAGGCCTGCTATCG	CGGCCCAGATAACCAGCCCGACGCCCTCACACACTCGGGTGAGGATTCCC	ZFPM1	NM_153813	Body					16:87091554-87091980			ZFPM1	ENST00000569086.1	5'UTR	ZFPM1;ZFPM1;ZFPM1	ENST00000569086.1;ENST00000563351.1;ENST00000562437.1	5'UTR;5'UTR;5'UTR	chr16:88564125-88564450	3						TRUE		ZFPM1	ZFPM1	chr16	88497838	88497840	FEV1/FVC
cg07596742	2.4181	0.5215	3.532e-06	++?	0.00020574	chr20	35937407	-	96748318		AAAAAACAAATCCTTTCACTTCTACTCTACCATATTTATTAATTACCACC		II			NA	NA	NA	NA	NA	NA		OpenSea	TGCCTGCTTCTAGAAGGCAGGTCCTTTCACTTCTACTCTGCCATGTTTGTTGATTGCCAC[CG]TCTCATATTAGTGGGGACTCTTCCTGTTGCAAGTTCAGAAACAGCTCCAGCAGCTTCCCC	CGGTGGCAATCAACAAACATGGCAGAGTAGAAGTGAAAGGACCTGCCTTC	MANBAL;MANBAL	NM_022077;NM_001003897	Body;Body								MANBAL	ENST00000397150.1	3'UTR	MANBAL	ENST00000397150.1	3'UTR	chr20:35937140-35937415	3								MANBAL	MANBAL	chr20	37309003	37309005	FEV1/FVC
cg00605342	-2.1583	0.4655	3.542e-06	--?	0.000206257	chr8	23396403	-	16658553		AAACTACTCAAACTACTACCRTCTTACAAATCTAAAACCTACAAAATAAC		II			NA	NA	NA	NA	NA	NA		OpenSea	GTATGGACTCTGAACTGCTCAAGCTGCTGCCGTCTTGCAGGTCTAGAGCCTACAGGGTAG[CG]TCATTCTAGTTTCTTTGCTGGGCACTCTGGAATTTGTTCTTTCTCCTGCGAGAGACAGTG	CGCTACCCTGTAGGCTCTAGACCTGCAAGACGGCAGCAGCTTGAGCAGTT	SLC25A37	NM_016612	Body		chr8:23396383-23396383									SLC25A37;SLC25A37	ENST00000518881.1;ENST00000520654.1	5'UTR;5'UTR			chr8:23396188-23397418	6	chr8:23395950-23399913	6				SLC25A37	SLC25A37	chr8	23538889	23538891	FEV1/FVC
cg27647944	1.9322	0.4167	3.547e-06	++-	0.000206482	chr2	218082730	+	1795250		CTAACACATTACAACATCATATTTATCCATATTCAAAACCTAAAACCTCC		II			NA	NA	NA	NA	NA	NA		OpenSea	TATACTGCAAAAAAACCCGGCGGAATTAAAGAACTATGGATGAAGAGCCACAGATGTTCA[CG]GAGGCTTCAGGTTCTGAATATGGACAAATATGATGCTGCAATGTGTCAGTTTCAGACACC	CGGAGGCTTCAGGTTCTGAATATGGACAAATATGATGCTGCAATGTGTCA																			chr2:218082680-218084232	6								chr2	217218006	217218008	FEV1/FVC
cg01116831	2.1986	0.4742	3.552e-06	++?	0.000206707	chr16	2190356	+	71702531		ACTTTTCCTCTAACCTTACCTAACATCTATAATACCAAAATAATTAACAC		II			NA	NA	NA	NA	NA	NA	chr16:2185139-2186406	S_Shelf	GTAAAGATATAGAGACTTTGAGTAGCACAGTTAATAAGCTGTATTGTACACAAAACAGGG[CG]TGTTAACTATTTTGGCATTACAGATGTTAGGCAAGGTCAGAGGAAAAGCTTAGATAAGAA	CTTTTCCTCTGACCTTGCCTAACATCTGTAATGCCAAAATAGTTAACACG									16:2190271-2190999	Unclassified				RAB26	ENST00000565592.1	TSS1500	chr16:2190265-2190470	3						TRUE				chr16	2140354	2140356	FEV1/FVC
cg13486441	-0.0631	0.0148	1.944e-05	---	0.000730244	chr7	132424529	-	67669233		ACAAAATAACAACCTCCACATTTAAACAATAACTCATCCCTTCRAATATC		II			NA	NA	NA	NA	NA	NA		OpenSea	CAGTTGTGCATGCAGAATGACAGCCTCCACATTTAGACAATGACTCATCCCTTCGAATAT[CG]CTGGGCTTGGAATGACTTGAAAGAGAAGGAAGGAAGGATAGCGATGTTGAAATCTCAGTG	CAGAATGACAGCCTCCACATTTAGACAATGACTCATCCCTTCGAATATCG																	chr7:132424405-132424655	3										chr7	132739769	132739771	F2575/FVC
cg26306329	-3.2067	0.6917	3.558e-06	--?	0.00020686	chr4	124400196	+	64760867		AAAAATAACCAATAATAAAAATATTTATCCAACACTCAACTAACAAACAC		II			NA	NA	NA	NA	NA	NA		OpenSea	TGGTGTGCATATGTTGGGGGCAGGGCAAGGGTAATAAATACCAGGGACACTTTTGCAATG[CG]TGCCTGTCAGCTGAGTGCTGGACAAACATTTTTACCACTGGCTATTTCCCTGAGGCTTCT	GAAATAGCCAGTGGTAAAAATGTTTGTCCAGCACTCAGCTGACAGGCACG							TRUE										chr4:124399945-124400495	3						TRUE				chr4	123479040	123479042	FEV1/FVC
cg12911648	-3.1796	0.6859	3.56e-06	--?	0.000206903	chr17	39781035	+	61743197		ACTAAAAAACCCRCCTAAATCACAAATAACRAACCTAAAACCAAAAACAC		II			NA	NA	NA	NA	NA	NA		OpenSea	GCCCATCATCAGGAATTTGCCTCATTTCTCCAAATCCTCGTGCTGAGTGCCGTGCGTGTG[CG]TGCCTCTGGTCTCAGGCCCGTCACCTGTGATTCAGGCGGGCCCTCCAGCTATGCTTTCCC	CTGGAGGGCCCGCCTGAATCACAGGTGACGGGCCTGAGACCAGAGGCACG	KRT17	NM_000422	TSS200								KRT17;KRT17;KRT17	ENST00000463128.1;ENST00000311208.8;ENST00000463128.1	1stExon;TSS1500;3'UTR	KRT17;KRT17;KRT17;KRT17;KRT17	ENST00000493253.1;ENST00000463128.1;ENST00000491673.1;ENST00000311208.8;ENST00000463128.1	TSS1500;1stExon;TSS1500;TSS1500;3'UTR	chr17:39780800-39781295	3								KRT17	KRT17	chr17	41624782	41624784	FEV1/FVC
cg19294517	2.5691	0.5543	3.569e-06	++?	0.00020717	chr3	141682388	-	62722525		AACTAACTTATCACAATTACTTACTCAAAATTACCACATACATACAACAC		II			NA	NA	NA	NA	NA	NA		OpenSea	CCACAGTGCTGGGCTAACTTATCACAGTTACTTGCTCAGAGTTACCACATACATGCAGCA[CG]TCATAGGTTGGGCCCAGACACTGCCACACACATATAATACAGACAGCACAGTGCCTGGCA	CGTGCTGCATGTATGTGGTAACTCTGAGCAAGTAACTGTGATAAGTTAGC	TFDP2;TFDP2;TFDP2;TFDP2;TFDP2;TFDP2	NM_001178142;NM_001178140;NM_006286;NM_001178138;NM_001178141;NM_001178139	Body;Body;Body;Body;Body;Body						3:141681084-141682570	Unclassified				TFDP2	ENST00000487734.1	3'UTR	chr3:141682205-141682430	3								TFDP2	TFDP2	chr3	141963545	141963547	FEV1/FVC
cg04213529	2.0572	0.4438	3.568e-06	++?	0.00020717	chr12	57626075	-	93684405		RAATATCAACCACRTCCATCTTCTTCRAATCTATACCCTATAAACTCAAC		II			NA	NA	NA	NA	NA	NA	chr12:57623420-57623903	S_Shelf	TGACGTCAAGCGGATATCAGCCACGTCCATCTTCTTCGAGTCTATGCCCTATAAGCTCAA[CG]TGAGTGCTCTAGGGTGTGGGGAGGGGCTCTTGGCCCTGGTGGTGGTCCTCCCCTGGAGAA	GATATCAGCCACGTCCATCTTCTTCGAGTCTATGCCCTATAAGCTCAACG	SHMT2;SHMT2;SHMT2;SHMT2;SHMT2;SHMT2;SHMT2;SHMT2;SHMT2;SHMT2;SHMT2;SHMT2;SHMT2;SHMT2;SHMT2;SHMT2;SHMT2;SHMT2	NR_029417;NM_005412;NM_001166356;NR_029416;NR_029415;NR_048562;NM_001166359;NM_001166358;NM_001166357;NM_005412;NM_001166359;NM_001166358;NM_001166357;NM_001166356;NR_029417;NR_029416;NR_029415;NR_048562	Body;Body;Body;Body;Body;Body;Body;Body;Body;ExonBnd;ExonBnd;ExonBnd;ExonBnd;ExonBnd;ExonBnd;ExonBnd;ExonBnd;ExonBnd								SHMT2;SHMT2	ENST00000554600.1;ENST00000328923.3	5'UTR;ExonBnd	SHMT2;SHMT2;SHMT2;SHMT2;SHMT2;SHMT2;SHMT2;SHMT2;SHMT2;SHMT2;SHMT2;SHMT2;SHMT2	ENST00000554600.1;ENST00000554467.1;ENST00000554656.1;ENST00000553868.1;ENST00000555213.1;ENST00000555563.1;ENST00000557348.1;ENST00000555116.1;ENST00000556825.1;ENST00000557433.1;ENST00000556798.1;ENST00000557529.1;ENST00000328923.3	5'UTR;5'UTR;5'UTR;5'UTR;5'UTR;3'UTR;3'UTR;3'UTR;3'UTR;3'UTR;TSS1500;TSS200;ExonBnd					chr12:57622778-57635745	6				SHMT2	SHMT2	chr12	57232291	57232293	FEV1/FVC
cg13953978	1.6679	0.3599	3.576e-06	++?	0.000207511	chr9	132600788	+	66737220		ACTCTATAAAAACCATACTAAATTATTCTCCAAACCCAATTTAAACAATC		II			NA	NA	NA	NA	NA	NA	chr9:132597219-132598321	S_Shelf	AAGACTTAGGTTTGTAGCAACTAGAGCTGCCCTCTGGGAAAAGGGTGATTTTATCATCAA[CG]ACTGCTCAAACTGGGTTTGGAGAACAACCCAGTATGGCTTTTACAGAGCAGAGTTGTGCC	CGACTGCTCAAACTGGGTTTGGAGAACAACCCAGTATGGCTTTTACAGAG	USP20;USP20;USP20	NM_001110303;NM_001008563;NM_006676	5'UTR;5'UTR;5'UTR				TRUE				USP20;USP20;USP20	ENST00000372429.3;ENST00000315480.4;ENST00000358355.1	5'UTR;5'UTR;5'UTR	USP20;USP20;USP20;USP20;USP20	ENST00000491053.1;ENST00000372429.3;ENST00000315480.4;ENST00000494971.1;ENST00000358355.1	5'UTR;5'UTR;5'UTR;5'UTR;5'UTR					chr9:132600627-132602181	6		TRUE		USP20	USP20	chr9	129838508	129838510	FEV1/FVC
cg23122032	2.3085	0.4982	3.591e-06	++?	0.00020821	chr6	140030215	+	3698140		AAACTACTATAACATTCAAACTCCTCAACTATTCTACACATTCCTAAAAC		II			NA	NA	NA	NA	NA	NA		OpenSea	TGTTTCCCCCTTGCTGGCTTTGCTGTTATCTGTGCATCAGTGAACACTTTATCATAGTAA[CG]CTTCAGGAATGTGCAGAATAGTTGAGGAGCTTGAATGCCACAGCAGTTTCAAGTATGCTG	CGCTTCAGGAATGTGCAGAATAGTTGAGGAGCTTGAATGCCACAGCAGTT					chr6:140029935-140029935		TRUE										chr6:140029825-140030355	3										chr6	139709077	139709079	FEV1/FVC
cg12983664	2.7228	0.5876	3.593e-06	++?	0.00020821	chr13	110441015	+	70725894		ATCCCTTCATCTTTCCTAACTAAACATATTACTAAACAACATTTATAAAC		II			NA	NA	NA	NA	NA	NA	chr13:110434466-110440180	S_Shore	GCGCCACCTTTATGAACATTATGCTTCGGCGTTCTTTTTAGATCTTGTTACCTTTTCTTA[CG]TTCACAAATGTTGCCTAGCAATATGTCTAGTCAGGAAAGATGAAGGGATTCTTATCTTGG	CGTTCACAAATGTTGCCTAGCAATATGTCTAGTCAGGAAAGATGAAGGGA									13:110440666-110441647	Unclassified_Cell_type_specific									chr13:110434574-110442758	6	chr13:110428545-110441122	6						chr13	109788667	109788669	FEV1/FVC
cg21283680	-1.9428	0.4193	3.594e-06	--?	0.00020821	chr3	15384005	+	62713191		RACTCTTAAATTTATATCTACAATCTTAACCTATCCCCTAAACTTCAAAC		II			rs74716230	0.055327	NA	NA	NA	NA		OpenSea	CCCAAGTCTGACAGGCTATTAAACACTCAAGTGGAGATGTGAAGTAGACAGTAGGATAGA[CG]TCTGAAGCTCAGGGGACAGGCCAAGACTGCAGATATAAATTTAAGAGTCGACTGCATGTA	CGTCTGAAGCTCAGGGGACAGGCCAAGACTGCAGATATAAATTTAAGAGT	SH3BP5	NM_001018009	TSS1500								SH3BP5;SH3BP5	ENST00000465894.2;ENST00000408919.3	TSS1500;TSS1500	SH3BP5;SH3BP5	ENST00000465894.2;ENST00000408919.3	TSS1500;TSS1500							TRUE	TRUE		SH3BP5	SH3BP5	chr3	15342497	15342499	FEV1/FVC
cg16681385	2.3233	0.5014	3.591e-06	++?	0.00020821	chr12	110436038	+	24798869		AAAATACAAAAACACCAAAATAACACCCRAAAACTCTAACCATAAAATAC		II			NA	NA	NA	NA	NA	NA	chr12:110437137-110437651	N_Shore	CTTGAGTCCATCTCTACAGTGTGATAAATGTGTGATGGAGAAATAATCACAGAATTCCCA[CG]CATTCCATGGTTAGAGTCTCCGGGTGCCATCCTGGTGCTCCTGCATCCTGTTTTGGTTTA	CGCATTCCATGGTTAGAGTCTCCGGGTGCCATCCTGGTGCTCCTGCATCC	ANKRD13A	NM_033121	TSS1500								ANKRD13A;ANKRD13A	ENST00000550404.1;ENST00000261739.4	TSS1500;TSS1500	ANKRD13A;ANKRD13A;ANKRD13A	ENST00000553025.1;ENST00000550404.1;ENST00000261739.4	TSS1500;TSS1500;TSS1500	chr12:110435960-110436350	3								ANKRD13A	ANKRD13A	chr12	109998232	109998234	FEV1/FVC
cg13029481	2.0041	0.4325	3.592e-06	++?	0.00020821	chr9	82197817	+	82799833		CTAAACCTTACAAACTATCATTATCAATATAAATACTCCATTACCCATAC		II			rs76309541	0.019097	NA	NA	NA	NA		OpenSea	AAGTTATTACCAGTTTTGTAAGCTGGGCTGTTGGAGAGAAGCAGGGGGGCAGCACATTTA[CG]CATGGGCAATGGAGTATTTACACTGATAATGACAGTTTGCAAGGCTTAGGACTTGTTCAA	CGCATGGGCAATGGAGTATTTACACTGATAATGACAGTTTGCAAGGCTTA	TLE4;TLE4;TLE4;TLE4;TLE4;TLE4	NM_001282760;NR_104239;NM_001282748;NM_001282749;NM_001282753;NM_007005	5'UTR;Body;Body;Body;Body;Body				TRUE				TLE4	ENST00000376534.4	5'UTR	TLE4;TLE4;TLE4;TLE4;TLE4;TLE4;TLE4	ENST00000485159.1;ENST00000466428.1;ENST00000455913.1;ENST00000496853.1;ENST00000474519.1;ENST00000483597.1;ENST00000376534.4	5'UTR;5'UTR;5'UTR;5'UTR;5'UTR;5'UTR;5'UTR					chr9:82195958-82199863	6				TLE4	TLE4	chr9	79582901	79582903	FEV1/FVC
cg13626571	-3.0765	0.664	3.596e-06	--?	0.00020821	chr9	129879787	+	66742208		CATAAATCTCTTTACATTACAAATACCTAATCTCTATCTCACCTACTACC		II			NA	NA	NA	NA	NA	NA		OpenSea	CCAGCGGCTGGAGGTAGAACAGGAACAAGGTGGGTGAGGTCCTTACCCTCAAGGGGTCCA[CG]GTAGTAGGTGAGACAGAGACTAGGCATTTGTAATGCAAAGAGATCCATGCCCAGATAGGG	CGGTAGTAGGTGAGACAGAGACTAGGCATTTGTAATGCAAAGAGATCCAT	ANGPTL2;RALGPS1;RALGPS1;RALGPS1;RALGPS1	NM_012098;NM_001190730;NM_001190729;NM_014636;NM_001190728	5'UTR;Body;Body;Body;Body								ANGPTL2;ANGPTL2	ENST00000373417.1;ENST00000373425.3	5'UTR;5'UTR	ANGPTL2;ANGPTL2	ENST00000373417.1;ENST00000373425.3	5'UTR;5'UTR	chr9:129879745-129880035	3								ANGPTL2	ANGPTL2	chr9	127117507	127117509	FEV1/FVC
cg26420159	1.6737	0.3613	3.604e-06	++?	0.000208607	chr2	179916147	+	6746405		CTTTCCTAAACTCRCTCCAATTATTCCCTTCATAAAATCAAATAAAATTC		II			rs340331	0.49001	NA	NA	NA	NA		OpenSea	CATCTGCCTGCTGCCCCAGTGAGATGGAAACCATACCTAGATCCTAGTCCCTATGCAACA[CG]AACTTCACCTGACCCCATGAAGGGAACAATTGGAGCGAGCTCAGGAAAGCAGATGCCGAG	TTTCCTGAGCTCGCTCCAATTGTTCCCTTCATGGGGTCAGGTGAAGTTCG	CCDC141	NM_173648	TSS1500								CCDC141	ENST00000420890.2	TSS1500	CCDC141;CCDC141;CCDC141	ENST00000420890.2;ENST00000443758.1;ENST00000446116.1	TSS1500;TSS1500;TSS1500	chr2:179916025-179916315	3								CCDC141	CCDC141	chr2	179051419	179051421	FEV1/FVC
cg03915541	2.7583	0.5954	3.608e-06	++?	0.000208773	chr1	6340443	-	33604945		AAAAAACCTCTATTCTTATAACAAAAACAAAAAAACTACCTCTTTAAACC		II			NA	NA	NA	NA	NA	NA	chr1:6341136-6341412	N_Shore	TCAGCCAGGATGGGGAACCTCTGTTCTTATGACAGAGACAGGGAAGCTGCCTCTTTGGGC[CG]CGCGAACCCTGTCGATGTCTGTGACCCTACAGAGTCCATGCCAGGCGGAGAACCACCAGC	GGGAACCTCTGTTCTTATGACAGAGACAGGGAAGCTGCCTCTTTGGGCCG	ACOT7;ACOT7;ACOT7;ACOT7	NM_181864;NM_181865;NM_007274;NM_181866	Body;Body;Body;Body						1:6340439-6341488	Unclassified_Cell_type_specific				ACOT7;ACOT7	ENST00000377860.4;ENST00000418124.1	3'UTR;3'UTR	chr1:6340085-6340495	3						TRUE		ACOT7	ACOT7	chr1	6280382	6280384	FEV1/FVC
cg24329954	-1.8912	0.4082	3.614e-06	--?	0.000208972	chr17	14651898	-	97716134		TATATATAACCAAACTTCTTAACAAAACATTTAAACAAAACCTTTACACC		II			rs17707995	0.10292	NA	NA	NA	NA		OpenSea	GGAGCCAGGCTTATGTGTGACCAAGCTTCTTAGCAGAGCATTTGGGCAAGGCCTTTACAC[CG]CATGGGAGTCTGGAGTTTTCAGTAACTTGCCACACAGGAAGGCCACACAGCTGGTAGGCA	CGGTGTAAAGGCCTTGCCCAAATGCTCTGCTAAGAAGCTTGGTCACACAT					chr17:14651633-14651633												chr17:14651685-14651995	3										chr17	14748580	14748582	FEV1/FVC
cg11183227	1.9236	0.4153	3.616e-06	++?	0.000208972	chr15	91455407	+	2804866	91758244	AAACAAAATCACTAATACCAAAATCAATAACACAAAAAAAAAACACTTCA	AAACGAAATCGCTAATACCAAAATCAATAACACGAAAAAAAAACGCTTCG	I	T	Red	NA	NA	NA	NA	NA	NA		OpenSea	CACGCTGCCCTCCTCTGTGCGCATCTACCTGCACGGCCGGCAGCTGTCCGTCAGCAGGCA[CG]AAGCGTTTCCTCTCCGTGTCATTGACTCTGGCACCAGCGACTTCGCCCTCAGCAACCGCT	GGGCGAAGTCGCTGGTGCCAGAGTCAATGACACGGAGAGGAAACGCTTCG	MAN2A2	NM_006122	Body					15:89256349-89256417			MAN2A2	ENST00000430376.2	TSS200	MAN2A2;MAN2A2;MAN2A2;MAN2A2;MAN2A2;MAN2A2	ENST00000430376.2;ENST00000560147.1;ENST00000557990.1;ENST00000559374.1;ENST00000561047.1;ENST00000561047.1	TSS200;TSS1500;TSS1500;5'UTR;1stExon;5'UTR			chr15:91453224-91457346	6				TRUE		MAN2A2	MAN2A2	chr15	90912176	90912178	FEV1/FVC
cg06460944	1.9857	0.4287	3.622e-06	++?	0.000209253	chr20	19194303	+	88610531	97733973	AAAACAAACTTTACACAAAACACCAATAAAAAAACAAACAATATAATACA	AAAACAAACTTTACGCAAAACACCGATAAAAAAACGAACAATATAATACG	I	T	Red	rs55765434	0.154022	NA	NA	NA	NA	chr20:19192459-19193902	S_Shore	TTCCTCAGAGGTCCCTTTTGCAGAGCTGCTGCTGTGGAAGAAATGGTTTGCAGTGGACCA[CG]CATCACACTGTCCGCTCCTCTACCGGTGCTCTGCGCAAAGTCTGCCCTTTAACCCACAAC	CGCATCACACTGTCCGCTCCTCTACCGGTGCTCTGCGCAAAGTCTGCCCT	SLC24A3	NM_020689	Body								RP11-97N19.2	ENST00000446849.1	TSS200	RP11-97N19.2	ENST00000446849.1	TSS200					chr20:19190999-19194417	6				SLC24A3	SLC24A3	chr20	19213658	19213660	FEV1/FVC
cg23869896	2.3855	0.5151	3.629e-06	++?	0.000209591	chr22	30654833	-	79775326		CTAAACTACACCAAAATCTCTTTATCTTCCTTAACCTAATACCAACRAAC		II			NA	NA	NA	NA	NA	NA		OpenSea	AGATTCAGCGGCTGGACTGCACCAGGATCTCTTTATCTTCCTTAGCCTGGTGCCAGCGGA[CG]GCTGCTCGTGACGCCTTTGTCCCTTATGTGAGTCAGTGCCGGGAGCACACACTTCTTTGC	TGGACTGCACCAGGATCTCTTTATCTTCCTTAGCCTGGTGCCAGCGGACG					chr22:30654777-30654777			22:28984768-28984875						MTMR3	ENST00000464734.1	5'UTR					chr22:30651722-30655170	6						chr22	30258843	30258845	FEV1/FVC
cg05591270	2.9567	0.6384	3.634e-06	++?	0.000209814	chr10	80732609	+	29796890		AAACTAACAATACTAACTCATACCTAACCAAAACTAAATATAACCAACRC		II			NA	NA	NA	NA	NA	NA	chr10:80733751-80734013	N_Shore	GAAGGTCTGGGCTGGCCTGGGCCCTTGCCCTCCCCACGGTGGGGGCTCACCCAGCCTGGG[CG]CGCTGGTCACACTCAGCTCTGGCCAGGCATGAGTCAGCACTGTCAGCCTGCGTGTGGCCA	GGCTGACAGTGCTGACTCATGCCTGGCCAGAGCTGAGTGTGACCAGCGCG	LOC283050;LOC283050;LOC283050	NR_024431;NR_024429;NR_015429	Body;Body;Body		chr10:80732492-80732492		TRUE				RP11-202P11.1	ENST00000456353.1	3'UTR	RP11-202P11.1	ENST00000456353.1	3'UTR	chr10:80732225-80733595	3						TRUE		LOC283050	LOC283050	chr10	78972851	78972853	FEV1/FVC
cg06242562	2.1813	0.471	3.637e-06	++?	0.000209921	chr2	224993305	-	78680382		CACTCTCCTCATTTTCTTCTTAAAACTAATATCTACTAATTCATAAAACC		II			NA	NA	NA	NA	NA	NA		OpenSea	TAACTTAACCTCACTCTCCTCATTTTCTTCTTGAAACTAATATCTGCTGGTTCATAAAAC[CG]TTATATGCCTGCCTATCTTGCAGCCTCCTTCTGAGGAACGTGTCTTGGGAGTTTGAACTG	CGGTTTTATGAACCAGCAGATATTAGTTTCAAGAAGAAAATGAGGAGAGT							TRUE														chr2:224992318-224993383	3						chr2	224128587	224128589	FEV1/FVC
cg25037343	4.1858	0.9041	3.662e-06	++?	0.000211164	chr2	42981861	+	71779593		TTCAATTATAACCACTCTATCTTACAACAACTTAACTATTTAAACCTCTC		II			NA	NA	NA	NA	NA	NA		OpenSea	ACTGGAGTCTGATCTCCCAGCCATCTCTGGGGTTACTAGGAGGCAGCTGGATGGCAGATA[CG]AGAGGCCCAAATAGCCAAGCTGTTGCAAGACAGAGTGGCTACAATTGAATTGACACCCTG	CGAGAGGCCCAAATAGCCAAGCTGTTGCAAGACAGAGTGGCTACAATTGA	MTA3;MTA3	NM_001282756;NM_001282755	3'UTR;3'UTR								MTA3	ENST00000405592.1	3'UTR	MTA3	ENST00000405592.1	3'UTR	chr2:42981845-42982175	3								MTA3	MTA3	chr2	42754720	42754722	FEV1/FVC
cg24520381	2.3247	0.5021	3.661e-06	++?	0.000211164	chr17	37784694	-	7808587		AACAAAAACCTAATTAACTAACAATTAATCTAATTACCAAACTAAAAAAC		II			NA	NA	NA	NA	NA	NA	chr17:37783314-37783919	S_Shore	CCCTGGAGCTCAACAGGGACCTAATTAACTGACAGTTGGTCTGATTGCCAAGCTGAGGGG[CG]GGGCGGGGAGGGGGGCGGTCAGTTGCTGCTTGGCTCACGTAGCAAGGAGGGCAACTTTTC	ACAGGGACCTAATTAACTGACAGTTGGTCTGATTGCCAAGCTGAGGGGCG	PPP1R1B;PPP1R1B	NM_181505;NM_032192	TSS200;Body				TRUE				PPP1R1B;PPP1R1B	ENST00000466381.1;ENST00000394265.1	5'UTR;TSS200	PPP1R1B;PPP1R1B;PPP1R1B	ENST00000466381.1;ENST00000492037.1;ENST00000394265.1	5'UTR;TSS1500;TSS200	chr17:37784565-37784775	3						TRUE		PPP1R1B	PPP1R1B	chr17	39628440	39628442	FEV1/FVC
cg00486126	2.7672	0.5977	3.665e-06	++?	0.000211244	chr17	27034554	-	32677115		CTTCCTAAAAACTCCTACAACCACTATTTCTCTCAACAAATAATTTCACC		II			NA	NA	NA	NA	NA	NA	chr17:27038084-27038919	N_Shelf	GACTTTAAGCACTTCCTGGAAACTCCTGCAACCACTGTTTCTCTCAGCAGATAATTTCAC[CG]CCATTATCTGTGGACACTCCAACCCTCATCAACTTTGCTTGCCTGGGAAAAGGGTGTCCC	TTCCTGGAAACTCCTGCAACCACTGTTTCTCTCAGCAGATAATTTCACCG	PROCA1;PROCA1;PROCA1;PROCA1;PROCA1;PROCA1	NM_001304952;NM_001304951;NM_001304949;NM_152465;NM_001304954;NM_001304953	Body;Body;Body;Body;5'UTR;5'UTR											PROCA1;PROCA1	ENST00000495203.1;ENST00000473751.1	TSS200;3'UTR										PROCA1	PROCA1	chr17	28707535	28707537	FEV1/FVC
cg16658191	2.5129	0.5428	3.668e-06	++?	0.000211244	chr10	71075744	-	3675900		CTAAATATATATCCAAATAAACTATAAACACAACCTAAATTTACCCTATC		II			NA	NA	NA	NA	NA	NA	chr10:71077946-71079377	N_Shelf	TAAAGAGGAGTCTGGGTGTATATCCAGATGGACTGTGAGCACAGCCTGAGTTTGCCCTGT[CG]AGGTGCTGAGGCCTGGGAGATTGGGGTGAGTAGCTGTGGTCCAGGGAAGGTTGGCAAGCT	TGGGTGTATATCCAGATGGACTGTGAGCACAGCCTGAGTTTGCCCTGTCG	HK1;HK1;HK1;HK1	NM_033500;NM_033498;NM_033497;NM_033496	Body;Body;Body;1stExon								HK1	ENST00000298649.3	1stExon	HK1;HK1;HK1;HK1;HK1;HK1	ENST00000436817.1;ENST00000298649.3;ENST00000464803.1;ENST00000483077.1;ENST00000476368.1;ENST00000483054.1	1stExon;1stExon;5'UTR;5'UTR;5'UTR;5'UTR	chr10:71075625-71075795	3						TRUE		HK1	HK1	chr10	69315987	69315989	FEV1/FVC
cg24431966	-3.5049	0.7571	3.666e-06	--?	0.000211244	chr17	79801787	-	84694984		ATATAAAAATAAAATATCACTTCAAAAAAATTCCCTAAATTTCCRACRAC		II			NA	NA	NA	NA	NA	NA	chr17:79804259-79804488	N_Shelf	GAACGGACGGTGTGTAGGGGTGAGGTGTCACTTCAGAGAGGTTCCCTGGGTTTCCGGCGA[CG]CCCTCCTTCAAGCGAGGCCGCAGGCTTCGGAGGCGTGCGCTGCTGCTGGGTGTGCAGCCC	TGTAGGGGTGAGGTGTCACTTCAGAGAGGTTCCCTGGGTTTCCGGCGACG	P4HB	NM_000918	3'UTR					17:77394851-77395279			P4HB;RP11-498C9.2;P4HB;P4HB;P4HB	ENST00000331483.4;ENST00000576784.1;ENST00000537205.1;ENST00000436463.2;ENST00000537205.1	3'UTR;5'UTR;3'UTR;3'UTR;ExonBnd	P4HB;RP11-498C9.2;P4HB;P4HB;P4HB;P4HB;P4HB;P4HB	ENST00000331483.4;ENST00000576784.1;ENST00000415593.1;ENST00000575652.1;ENST00000473021.1;ENST00000436463.2;ENST00000537205.1;ENST00000575069.1	3'UTR;5'UTR;3'UTR;3'UTR;3'UTR;3'UTR;ExonBnd;3'UTR	chr17:79801700-79801975	3						TRUE		P4HB	P4HB	chr17	81843910	81843912	FEV1/FVC
cg01349024	-5.5022	1.1886	3.672e-06	?--	0.000211408	chr1	26102026	+	95725319		TAACATCTATTTCTATTATATATCTATCTCTCTCTCAAACTCTAAATACC		II			NA	NA	NA	NA	NA	NA	chr1:26097904-26098107	S_Shelf	AGCATCTTCTGTGTGTCGGGCACTGGCTGGAGGCTGCTGCTGGTGGCTTCTGCTGTCACA[CG]GCACTCAGAGTCTGAGAGAGAGACAGATATACAACAGAAACAGATGCCAAGTAGGAATGG	CGGCACTCAGAGTCTGAGAGAGAGACAGATATACAACAGAAACAGATGCC	MAN1C1;MAN1C1	NM_020379;NM_001289010	Body;Body						1:26101182-26102328	Unclassified_Cell_type_specific				MAN1C1	ENST00000496532.1	5'UTR			chr1:26100889-26102279	6						MAN1C1	MAN1C1	chr1	25775534	25775536	FEV1/FVC
cg13011452	2.4511	0.5296	3.689e-06	++?	0.000212254	chr6	30614382	-	11721575		AACCCAATCCTAAACAATAAATAAAAACATACTCAACRCCAAATTCATTC		II			NA	NA	NA	NA	NA	NA	chr6:30614721-30615643	N_Shore	CCGGCCCCGCCAGCCCAGTCCTGGACAGTGGGTGGGGACATACTCAACGCCAGGTTCATT[CG]AAACCTGCAGGAACGTCGCAGCACCAGGCCTTGGTGACCGCAGCCCCGTCAAACATCTTC	GCCCAGTCCTGGACAGTGGGTGGGGACATACTCAACGCCAGGTTCATTCG	C6orf136;C6orf136;C6orf136	NM_001161376;NM_145029;NM_001109938	TSS1500;TSS1500;TSS1500								C6orf136;C6orf136;C6orf136;C6orf136;ATAT1	ENST00000293604.6;ENST00000376473.5;ENST00000376471.4;ENST00000493705.1;ENST00000468713.1	TSS1500;TSS1500;TSS1500;TSS1500;5'UTR	ATAT1;ATAT1;C6orf136;C6orf136;C6orf136;C6orf136;C6orf136;C6orf136;C6orf136;ATAT1;ATAT1	ENST00000479562.1;ENST00000466263.1;ENST00000484551.1;ENST00000488383.1;ENST00000376473.5;ENST00000463794.1;ENST00000376471.4;ENST00000493705.1;ENST00000446773.2;ENST00000468713.1;ENST00000471782.1	5'UTR;5'UTR;TSS1500;TSS1500;TSS1500;TSS1500;TSS1500;TSS1500;TSS1500;5'UTR;5'UTR	chr6:30614260-30614495	3						TRUE		C6orf136	C6orf136	chr6	30646604	30646606	FEV1/FVC
cg26957356	2.0279	0.4382	3.703e-06	++?	0.000212992	chr17	38463355	-	31713263		TTTCCCACACTACCTAAAAAAACTAAATCAACACTTTATAACAAAAATAC		II			NA	NA	NA	NA	NA	NA		OpenSea	TCCCTCCTCTGTTTCCCACACTGCCTGAAAGAGCTAGATCAGCACTTTATAACAAGGGTG[CG]CCTGCTCCCCGCACCGCCCCCCGCTCCTGACGCTCTCTGCTGCCGCCATCCACTGCTTGT	TTCCCACACTGCCTGAAAGAGCTAGATCAGCACTTTATAACAAGGGTGCG					chr17:38463315-38463315		TRUE										chr17:38463200-38463690	3										chr17	40307102	40307104	FEV1/FVC
cg09016737	-1.3296	0.2874	3.723e-06	-?-	0.000214075	chr15	39417475	-	43684943		TTACAAAAATAATCACTTCRCTAACTACAAAATCAATTTACTCCCTCAAC		II			NA	NA	NA	NA	NA	NA		OpenSea	TGTGGGCTCCATTACAAAAATAATCACTTCGCTGACTACAGAGTCAATTTACTCCCTCAA[CG]TGGGCCACCATTTGCCTAGCATTCTCCTAAAAGAATTTCCCTTTGAAAACTGGAATTTTG	TACAAAAATAATCACTTCGCTGACTACAGAGTCAATTTACTCCCTCAACG														RP11-624L4.1;RP11-624L4.1;RP11-624L4.1	ENST00000561058.1;ENST00000560484.1;ENST00000558209.1	3'UTR;3'UTR;3'UTR	chr15:39417465-39417795	3										chr15	39125273	39125275	FEV1/FVC
cg15088574	-0.0696	0.0163	1.952e-05	---	0.000732774	chr1	4848991	+	79691413		AAAAAAAATTCATTTTATACTTTTAACTCCAAAACAAACCCATCACCACC		II			NA	NA	NA	NA	NA	NA		OpenSea	ACACCTGTAAACGCACAGCCCATGCCCCATTGTAAAGGTGACTGAAGAGAATGGTCAACT[CG]GTGGTGATGGGCCTGTTTTGGAGCTAAAAGCATAAAATGAATCCTCCCTGTAGCTCCATT	CGGTGGTGATGGGCCTGTTTTGGAGCTAAAAGCATAAAATGAATCCTCCC																	chr1:4848625-4849215	3						TRUE				chr1	4788930	4788932	F2575/FVC
cg24867804	1.7479	0.3779	3.732e-06	++?	0.000214449	chr10	43476985	+	35612560		AATATCTACTTTATTATCCTTCCACACCAACATAAACCACRTAATAAATC		II			NA	NA	NA	NA	NA	NA		OpenSea	GCCCGGGAGCCCAAGGGCCCGTCTGACCTCAGAGAGCCTCCTTATCAGCCGCGGGGAGGG[CG]ATCTATCACGTGGCCCATGCTGGTGTGGAAGGACAATAAAGCAGATATTGACCGTGATTC	ATATCTGCTTTATTGTCCTTCCACACCAGCATGGGCCACGTGATAGATCG	LINC01264	NR_126352	TSS200								RP11-124O11.2	ENST00000431395.1	TSS200	RP11-124O11.2	ENST00000431395.1	TSS200	chr10:43476865-43477190	3								LINC01264	LINC01264	chr10	42981536	42981538	FEV1/FVC
cg07879785	-2.6182	0.566	3.733e-06	--?	0.000214449	chr13	21095712	-	2756895		ACCTTTTTTCCAACCACTATATACCTAAAAACCTCAAAATAAAAACCAAC		II			NA	NA	NA	NA	NA	NA	chr13:21099568-21100443	N_Shelf	ACATCTTATTGGCCTTTTTTCCAACCACTATATGCCTGGGGACCTCAAAATGGGAGCCAG[CG]ATAGAGGTAATTCAATGCCCTTCCCACTGTGACTATTGCGACATGTCTTAAAGCTTCTGA	CGCTGGCTCCCATTTTGAGGTCCCCAGGCATATAGTGGTTGGAAAAAAGG	CRYL1	NM_015974	Body								CRYL1	ENST00000382812.1	5'UTR	CRYL1	ENST00000382812.1	5'UTR	chr13:21095600-21095810	3						TRUE		CRYL1	CRYL1	chr13	20521572	20521574	FEV1/FVC
cg06104132	-2.3664	0.5116	3.739e-06	--?	0.000214591	chr22	29765675	+	9603925		CCCCTTTTCATTTCTTTCAACAACTATCAATTAAATACTTACTATATACC		II			NA	NA	NA	NA	NA	NA		OpenSea	CCCGCATGCGCCAGGCTCACAGCTCCCGTTCGCCCTCCTCTTTCATGCCTGGCCCAGGCC[CG]GCACATAGCAAGTATTCAATTGATAGTTGTTGAAAGAAATGAAAAGGGGCCACTGAAAAT	CCCTTTTCATTTCTTTCAACAACTATCAATTGAATACTTGCTATGTGCCG	AP1B1;AP1B1;AP1B1	NM_001127;NM_145730;NM_001166019	5'UTR;5'UTR;5'UTR		chr22:29765526-29765526						AP1B1	ENST00000357586.2	5'UTR	AP1B1;AP1B1;AP1B1	ENST00000421126.1;ENST00000473606.1;ENST00000356015.2	5'UTR;3'UTR;5'UTR	chr22:29765460-29765710	3								AP1B1	AP1B1	chr22	29369685	29369687	FEV1/FVC
cg10267689	-1.4035	0.3034	3.739e-06	--?	0.000214591	chr13	98462987	+	82744194		AACAAATACATTTCTCTAAACATATCATTCTCATTAAACAATATATAACC		II			NA	NA	NA	NA	NA	NA		OpenSea	TATTATAGTATATGTGATATGCATATATCGCAAGTTACTAAATTGTATAATATTAAAATA[CG]GTCACACATTGCTTAATGAGAATGATATGTCCAGAGAAATGCATCTGTCTCCTCCGCATC	CGGTCACACATTGCTTAATGAGAATGATATGTCCAGAGAAATGCATCTGT																					chr13:98462166-98463155	6						chr13	97810732	97810734	FEV1/FVC
cg09413542	2.7872	0.6026	3.747e-06	+?+	0.000214983	chr8	124967111	-	10617196		CRTTCAAAACCCACAAATATTCACTAAATAAAATTTAAACCTTTACTACC		II			NA	NA	NA	NA	NA	NA		OpenSea	GCTGCTTTTCACGTTCAAGGCCCACAGATATTCACTGAATGGGATTTGAGCCTTTGCTGC[CG]TCTCCTCCCTTCGCCTCCAAATGTTCACTTCCTTGTTCCTTCCCCTCCTCTCTCCAGGGC	CGGCAGCAAAGGCTCAAATCCCATTCAGTGAATATCTGTGGGCCTTGAAC	FER1L6	NM_001039112	5'UTR								FER1L6;FER1L6	ENST00000399018.1;ENST00000522917.1	TSS1500;5'UTR	FER1L6;FER1L6	ENST00000399018.1;ENST00000522917.1	TSS1500;5'UTR			chr8:124960978-124972433	6						FER1L6	FER1L6	chr8	123954870	123954872	FEV1/FVC
cg19792261	3.5664	0.7712	3.754e-06	++?	0.000215183	chr16	23518163	-	12726161		TAATAACACTAACRAACTTATTTACATATACAATCATCTTAATCTCCTTC		II			NA	NA	NA	NA	NA	NA	chr16:23521573-23521899	N_Shelf	TCAGGTGGCAATGGTGGCACTGACGAACTTGTTTGCATGTGCAATCATCTTGATCTCCTT[CG]CCAGACAGTCAGAAAAACAAAAGGTGTCCTTCCTCTCTGTGAGGCCAGGTCCCCCTTTTT	GGTGGCACTGACGAACTTGTTTGCATGTGCAATCATCTTGATCTCCTTCG	GGA2	NM_015044	Body											GGA2;GGA2	ENST00000568799.1;ENST00000566547.1	3'UTR;3'UTR	chr16:23517840-23518195	3								GGA2	GGA2	chr16	23506841	23506843	FEV1/FVC
cg23454441	2.5579	0.5532	3.764e-06	++?	0.000215688	chr19	16526772	+	78734875		CATATTCAATACAACAAATAATTCCTATTCTATCTCAACTCCTAAAAACC		II			rs3786589	0.155268	NA	NA	NA	NA	chr19:16528758-16529029	N_Shore	TCAAGACACCCTCAGCCTTGTCAGGCTGCACATCCTTGCTGATCGCCAGTTTGGATAACA[CG]GCCCCCAGGAGCTGAGACAGAACAGGAACCATCTGCTGCACTGAACATGAAGTGGGATGC	CGGCCCCCAGGAGCTGAGACAGAACAGGAACCATCTGCTGCACTGAACAT	EPS15L1;EPS15L1;EPS15L1;EPS15L1;EPS15L1;EPS15L1	NR_047665;NM_001258374;NR_047666;NM_021235;NM_001258375;NM_001258376	Body;Body;Body;Body;Body;Body														chr19:16526365-16527115	3								EPS15L1	EPS15L1	chr19	16415960	16415962	FEV1/FVC
cg17692251	2.07	0.4477	3.778e-06	++?	0.00021621	chr9	3963768	+	95738497		CAATTTCTATACCAAAAACCATCATCCTTAATATCTCRATAAAACCTAAC		II			NA	NA	NA	NA	NA	NA		OpenSea	AAGCACAGATTGGGTTCATTGCCAATCCAGATTGATAATCTTATCGTGAGGCTGAAGTGG[CG]TCAGGCCTCACCGAGACACCAAGGATGATGGTTCCTGGTACAGAAACTGTAAATAAGCCC	AGTTTCTGTACCAGGAACCATCATCCTTGGTGTCTCGGTGAGGCCTGACG	GLIS3;GLIS3	NM_152629;NM_001042413	Body;Body								GLIS3	ENST00000461870.1	3'UTR	GLIS3;GLIS3;GLIS3	ENST00000469833.1;ENST00000461870.1;ENST00000464391.1	3'UTR;3'UTR;3'UTR					chr9:3962284-3964204	6				GLIS3	GLIS3	chr9	3963767	3963769	FEV1/FVC
cg07589211	2.0053	0.4337	3.779e-06	++?	0.00021621	chr20	35475630	-	6613457		CAAAACTACTTAAACAAAAAACCTACRAAACTAAATTCCAAACAAACCAC		II			NA	NA	NA	NA	NA	NA		OpenSea	CAGAAGCTTCGCAGAGCTGCTTGAGCAAGGGACCTGCGGGGCTGGATTCCAAACAAGCCA[CG]TGGCCCTGGGTCAGTGCGTCATAACTGTGCTCTTCCAATTTGTTCAGCTATTCCCTCTGC	AGAGCTGCTTGAGCAAGGGACCTGCGGGGCTGGATTCCAAACAAGCCACG	SOGA1;SOGA1	NM_080627;NM_199181	Body;5'UTR				TRUE				SOGA1;SOGA1	ENST00000489902.1;ENST00000279034.5	3'UTR;5'UTR	SOGA1;SOGA1	ENST00000489902.1;ENST00000279034.5	3'UTR;5'UTR	chr20:35475425-35475770	3								SOGA1	SOGA1	chr20	36847226	36847228	FEV1/FVC
cg22026616	-2.4073	0.5207	3.784e-06	--?	0.000216361	chr1	45275340	+	31728201		AATACACCATCATAAACCAAACCACAATTTCCATCTTCATAATCACTTCC		II			NA	NA	NA	NA	NA	NA	chr1:45278765-45279644	N_Shelf	GAGGCTCCAGCCTCATCTGCCTCCTATCCCCTGCCTTGTTCAGAGGCCCAGAGCTGGGGC[CG]GAAGTGATCATGAAGATGGAAACTGTGGTCTGGCTCATGATGGTGCATCACTGCTGTGTC	ATGCACCATCATGAGCCAGACCACAGTTTCCATCTTCATGATCACTTCCG	BTBD19	NM_001136537	Body						1:45274827-45275739	Promoter_Associated				BTBD19;BTBD19;BTBD19	ENST00000485668.1;ENST00000482715.1;ENST00000475105.1	5'UTR;5'UTR;TSS1500	chr1:45275245-45275555	3						TRUE		BTBD19	BTBD19	chr1	44809667	44809669	FEV1/FVC
cg01135648	-3.8684	0.8368	3.784e-06	--?	0.000216361	chr4	41983611	-	18672292		AAATTTAACATCAAAAACTTCCTTTCATCAAAACACCACTAAAAAAATAC		II			NA	NA	NA	NA	NA	NA	chr4:41983922-41984183	N_Shore	GAGAAAGGAAAAAATTTAACATCAAGAACTTCCTTTCATCAAGACACCACTGAGAGAATA[CG]ACAACCCACAGAGTAGGAAAAGAGATTTGTAATACACATCTGTAACAATGGACTTCCTCC	AATTTAACATCAAGAACTTCCTTTCATCAAGACACCACTGAGAGAATACG	DCAF4L1	NM_001029955	TSS200								DCAF4L1	ENST00000333141.5	TSS200	DCAF4L1	ENST00000333141.5	TSS200								TRUE		DCAF4L1	DCAF4L1	chr4	41981593	41981595	FEV1/FVC
cg07884764	-0.0562	0.0132	1.986e-05	---	0.000742177	chr11	64107517	-	26796159		AAAAACTATTCRATCATTACCCATAAAACCAAAAAAACTATAAACCTTCC		II			rs479777	0.00625	NA	NA	NA	NA	chr11:64109822-64110228	N_Shelf	CCAGAGAGGTGAAGGGCTGTTCGGTCATTGCCCATGGAGCCAGGGGAGCTGTGGGCCTTC[CG]CCGCCAACCTCTGGGCTAGCCCTGCAGAGATGCTAGGAGGATGCAGGGAGGTGAGGTGGG	AGGGCTGTTCGGTCATTGCCCATGGAGCCAGGGGAGCTGTGGGCCTTCCG	CCDC88B	NM_032251	TSS200	low-CpG:63864086-63864293					11:64106983-64111798	Promoter_Associated	CCDC88B;CCDC88B	ENST00000377638.3;ENST00000463837.1	TSS200;TSS200	CCDC88B;CCDC88B	ENST00000377638.3;ENST00000463837.1	TSS200;TSS200			chr11:64106993-64112481	6	chr11:64106804-64108863	6		TRUE		CCDC88B	CCDC88B	chr11	64340044	64340046	F2575/FVC
cg17278444	2.7601	0.5971	3.794e-06	++?	0.000216797	chr3	4572945	-	85633421		CTTAAAACTTCTAATATCCTAAATTCCACATTTCAAAAACATATTACTTC		II			NA	NA	NA	NA	NA	NA		OpenSea	CTCAGAAAACACTTGAGGCTTCTGATGTCCTAGGTTCCACATTTCAAAGGCATGTTGCTT[CG]TGGGAATAAAGCTAACGCAGGGGTAACTTGGAGGCTAGGTCTCCATTCGATATTGAATGA	TTGAGGCTTCTGATGTCCTAGGTTCCACATTTCAAAGGCATGTTGCTTCG	ITPR1;ITPR1;ITPR1	NM_001099952;NM_001168272;NM_002222	Body;Body;Body								ITPR1	ENST00000426160.2	5'UTR	ITPR1;ITPR1	ENST00000426160.2;ENST00000467056.1	5'UTR;5'UTR					chr3:4572615-4573902	6				ITPR1	ITPR1	chr3	4531260	4531262	FEV1/FVC
cg07333061	-2.5976	0.562	3.802e-06	--?	0.000217187	chr9	137810159	-	61649287		TAAAAACRCTTCCTTACCTCATCTATTCCCAAAAAATTCAAAATTTATCC		II			rs17039495	0.057609	NA	NA	NA	NA		OpenSea	GAAGGTTTTGCTGAAGACGCTTCCTTGCCTCATCTGTTCCCAGAAAATTCAGGGTTTGTC[CG]TCATCAGGCACTTATCATGGATGGAGAGGAAAAAAATGTTGAGCACTTGTTATGTCCCAA	CGGACAAACCCTGAATTTTCTGGGAACAGATGAGGCAAGGAAGCGTCTTC	FCN1	NM_002003	TSS1500								FCN1;FCN1;FCN1	ENST00000371807.3;ENST00000308299.3;ENST00000371806.3	TSS1500;TSS1500;TSS1500	FCN1;FCN1;FCN1	ENST00000371807.3;ENST00000308299.3;ENST00000371806.3	TSS1500;TSS1500;TSS1500										FCN1	FCN1	chr9	134918312	134918314	FEV1/FVC
cg13710562	-3.4744	0.7517	3.804e-06	-?-	0.000217233	chr1	76005486	+	81619952		AAATATCACACCTTTCATCATCAAAAATAAACCATTACTTTCACAATAAC		II			NA	NA	NA	NA	NA	NA		OpenSea	ACTTGACAATAAATGGAGGCCAACAGAAACATTAATTAGTGGAAATGTTTAAAAAGTAGA[CG]TCACTGTGAAAGCAATGGCTTATTTCTGATGATGAAAGGTGTGATATCTCTTCTAGGTTA	CGTCACTGTGAAAGCAATGGCTTATTTCTGATGATGAAAGGTGTGATATC	SLC44A5;SLC44A5	NM_001130058;NM_152697	Body;Body								SLC44A5	ENST00000469525.1	3'UTR	SLC44A5	ENST00000469525.1	3'UTR	chr1:76005280-76005635	3								SLC44A5	SLC44A5	chr1	75539800	75539802	FEV1/FVC
cg11324953	2.0003	0.4329	3.817e-06	++?	0.000217908	chr4	3077939	+	97703304		TCCTACTATACACTCRACACACAAACTTCCAAAAAAAATCCTAAAATTCC		II			rs28656215	0.149362	NA	NA	NA	NA	chr4:3076186-3076558	S_Shore	GTTGCTTGTTCTTGGGGAGAATTTTTGAAACAGGAAAAGAGAGACCATTAAAACATCTAG[CG]GAACCCCAGGACTTTCCCTGGAAGTCTGTGTGTCGAGTGTACAGTAGGAGTTAGGAAGTA	CGGAACCCCAGGACTTTCCCTGGAAGTCTGTGTGTCGAGTGTACAGTAGG	HTT	NM_002111	Body			RDMR											chr4:3076900-3078095	3						TRUE		HTT	HTT	chr4	3076211	3076213	FEV1/FVC
cg25953464	3.3651	0.7283	3.825e-06	+?+	0.000218297	chr17	57784812	+	17617837	86782369	ACTACTCACTTTATAATTCTTAATCCAAAACTTATCACCCAAAAACCCCA	ACTACTCGCTTTATAATTCTTAATCCGAAACTTATCACCCAAAAACCCCG	I	A	Red	NA	NA	NA	NA	NA	NA	chr17:57784754-57785108	Island	ACTCGCGCCTTCCCTTCTTCTGGGCAGCGAACACGTTTCTATCGCGTGAGCTACCTCTTC[CG]GGGTTCCTGGGTGACAAGTTCCGGATCAAGAATCACAAAGCGAGCAGTCATTCTTCCTCT	CGGGGTTCCTGGGTGACAAGTTCCGGATCAAGAATCACAAAGCGAGCAGT	TMEM49;PTRH2;PTRH2	NM_030938;NM_016077;NM_016077	TSS200;5'UTR;1stExon	high-CpG:55139538-55139618				17:55139487-55140347	17:57784436-57785841	Promoter_Associated	PTRH2;PTRH2;VMP1;VMP1;VMP1;PTRH2;PTRH2;PTRH2;VMP1;VMP1	ENST00000393038.2;ENST00000470557.1;ENST00000536180.1;ENST00000545362.1;ENST00000262291.3;ENST00000393038.2;ENST00000470557.1;ENST00000537860.1;ENST00000537567.1;ENST00000539763.1	5'UTR;3'UTR;TSS1500;TSS1500;TSS200;1stExon;1stExon;TSS200;TSS200;TSS200	PTRH2;PTRH2;VMP1;VMP1;VMP1;PTRH2;PTRH2;PTRH2;VMP1;VMP1	ENST00000393038.2;ENST00000470557.1;ENST00000536180.1;ENST00000545362.1;ENST00000262291.3;ENST00000393038.2;ENST00000470557.1;ENST00000537860.1;ENST00000537567.1;ENST00000539763.1	5'UTR;3'UTR;TSS1500;TSS1500;TSS200;1stExon;1stExon;TSS200;TSS200;TSS200	chr17:57784745-57785075	3						TRUE		TMEM49	TMEM49	chr17	59707450	59707452	FEV1/FVC
cg26337091	1.8925	0.4096	3.834e-06	++?	0.000218674	chr15	64024116	+	92782328		ACACCATTCTTATCTAAAATCATCCTTTTCCAAAATTATACATTATACAC		II			NA	NA	NA	NA	NA	NA		OpenSea	GGTTTCCTAGAATAGTCAAGTCTTACATCACAGATTGGTAGAGAAAAACAACAGGAAATA[CG]TGTACAATGTACAATTCTGGAAAAGGATGATTTCAGATAAGAATGGTGTGTGAGCCGATG	CGTGTACAATGTACAATTCTGGAAAAGGATGATTTCAGATAAGAATGGTG	HERC1	NM_003922	Body														chr15:64023900-64024210	3								HERC1	HERC1	chr15	63731916	63731918	FEV1/FVC
cg06775072	-0.1434	0.0337	2.034e-05	---	0.000755091	chr1	161993546	-	59630862	87776990	TAACTAAACAAATCACCCACAAAAAAACTCAAATAACTAAAAAACATTCA	TAACTAAACGAATCGCCCGCAAAAAAACTCAAATAACTAAAAAACGTTCG	I	A	Red	NA	NA	NA	NA	NA	NA	chr1:161993022-161994131	Island	GCGGGCACGGGCTAGCTGAGCGAGTCGCCCGCAGGAGGGCTCAGGTGGCTGGAAGGCGTT[CG]GACAGACGCCCGCGGTGCGCGCCGGGACGGGCGGCGGGGAGCCTCGGGACGCACGGGGAC	TAGCTGAGCGAGTCGCCCGCAGGAGGGCTCAGGTGGCTGGAAGGCGTTCG	OLFML2B;OLFML2B	NM_015441;NM_015441	5'UTR;1stExon					1:160259682-160260755	1:161993287-161994389	Unclassified	OLFML2B;OLFML2B;OLFML2B	ENST00000294794.3;ENST00000294794.3;ENST00000367940.2	1stExon;5'UTR;TSS200	OLFML2B;OLFML2B;OLFML2B	ENST00000294794.3;ENST00000294794.3;ENST00000367940.2	1stExon;5'UTR;TSS200	chr1:161993205-161993850	3						TRUE		OLFML2B	OLFML2B	chr1	162023755	162023757	F2575/FVC
cg07718085	2.4163	0.5231	3.846e-06	++?	0.000219222	chr5	138875768	-	22725254		AAATTAAACAACCTTTCTACCTATTATCACACATCATAAACTAAATAACC		II			NA	NA	NA	NA	NA	NA		OpenSea	GGATTGGACAAGAGTTGAGCAGCCTTTCTGCCTATTATCACACATCATGAGCTAAGTGAC[CG]CGGCTTGCCAAATCATTGTGTTTCTGGGTCTGACCAGTTAGCTTAGTTCTTCTCCTGCCT	AGTTGAGCAGCCTTTCTGCCTATTATCACACATCATGAGCTAAGTGACCG																	chr5:138875640-138875990	3										chr5	139496182	139496184	FEV1/FVC
cg13728797	-0.0611	0.0144	2.156e-05	---	0.000789607	chr8	126465410	+	13688102		AAATAAAAATACCCATCCCACTCTTACAAAATTACTATAAAAATAAATCC		II			NA	NA	rs73344827	0.020586	NA	NA		OpenSea	GCTAACCTTCACCGAGGGCCTCTGCTGCCTCAGACACTGTCCACAGTCTTCAGATATTGT[CG]GATTTATTCTCACAGCAACTCTGCAAGAGTGGGATGGGCATCCTCATTCCTTATGTGGAA	CGGATTTATTCTCACAGCAACTCTGCAAGAGTGGGATGGGCATCCTCATT							TRUE												chr8:126463947-126467042	6				TRUE				chr8	125453167	125453169	F2575/FVC
cg03582135	2.3403	0.5067	3.857e-06	++?	0.00021969	chr6	42096968	-	14608980		TTAAATTTCTAATCTAAAACATACAAAACAAATAAAACCACCTACTATCC		II			NA	NA	NA	NA	NA	NA		OpenSea	CCCTCGAGTGTTTGAATTTCTAATCTGAAACATGCAGAGCAGATGAGGCCACCTGCTGTC[CG]CAGTGGCCAATATCCCATCATCTGGACTCCCTAACTCAAGATTTCCCTGACCACCAAACC	TGAATTTCTAATCTGAAACATGCAGAGCAGATGAGGCCACCTGCTGTCCG	C6orf132	NM_001164446	Body														chr6:42096860-42097070	3								C6orf132	C6orf132	chr6	42129229	42129231	FEV1/FVC
cg16571794	-2.6084	0.5647	3.858e-06	--?	0.00021969	chr4	7648627	-	64782830		TATATAAACAAAACATCCTAAACAAAAACCCAAAAACRAAAAACACATAC		II			rs79755907	0.016073	NA	NA	NA	NA	chr4:7647755-7647960	S_Shore	ATACAGCTTCCTGTGTGAACAGAACATCCTGGACAAAAACCCAGGGGCGGGAGGCACATG[CG]CGTTTTGGGATCAGGGTGCATCCTGTTGGTGGAGTGTGACTTATGCTACACCAGAGGGGG	GTGTGAACAGAACATCCTGGACAAAAACCCAGGGGCGGGAGGCACATGCG	SORCS2	NM_020777	Body	low-CpG:7699527-7699585	chr4:7648496-7648496			4:7699310-7699530			SORCS2	ENST00000511199.1	5'UTR	SORCS2	ENST00000511199.1	5'UTR	chr4:7648145-7648755	3						TRUE		SORCS2	SORCS2	chr4	7646899	7646901	FEV1/FVC
cg15760433	1.9103	0.4136	3.859e-06	++?	0.00021969	chr2	62972798	+	36704837		ATCTAAACCCTATATACATTTAACCCTATAACACCCTTATTTCTCAACAC		II			NA	NA	NA	NA	NA	NA		OpenSea	CAGGTTATACAGCTAGAGAGATAGATCAGAGTCAAGTGGTGAGTGAAATGCCTTACAAGC[CG]TGTTGAGAAACAAGGGTGTCACAGGGCCAAATGCACATAGGGTCTAGATAGATCATTTTA	TCTAGACCCTATGTGCATTTGGCCCTGTGACACCCTTGTTTCTCAACACG	EHBP1;EHBP1;EHBP1;EHBP1	NM_001142616;NM_001142615;NM_015252;NM_001142614	Body;Body;Body;Body								AC092567.1	ENST00000390695.1	TSS1500	AC092567.1;EHBP1;EHBP1;EHBP1	ENST00000390695.1;ENST00000472809.1;ENST00000494958.1;ENST00000426940.1	TSS1500;5'UTR;5'UTR;5'UTR										EHBP1	EHBP1	chr2	62745662	62745664	FEV1/FVC
cg15829056	3.0557	0.6616	3.866e-06	++?	0.000219883	chr1	54856415	-	9600457	78702305	AATTCCCTATCATACTATAAAATCCCCTTTTAAAACAACTCACCAACACA	AATTCCCTATCATACTATAAAATCCCCTTTTAAAACGACTCACCAACGCG	I	A	Red	NA	NA	NA	NA	NA	NA	chr1:54856401-54856608	Island	CGTGGTGGCTGAAATTCCCTGTCATGCTGTAAAATCCCCTTTTGAAGCGGCTCACCAGCG[CG]GAGATCGTGGAGAGCCCTGCCCGGAGCTGCGGGCCAGGGCCGCCGCCCGTAACACAAGCG	CGCGCTGGTGAGCCGCTTCAAAAGGGGATTTTACAGCATGACAGGGAATT	SSBP3;SSBP3;SSBP3	NM_001009955;NM_018070;NM_145716	Body;Body;Body					1:54628934-54629167			SSBP3	ENST00000417664.2	5'UTR	SSBP3;SSBP3;SSBP3	ENST00000533946.1;ENST00000417664.2;ENST00000525990.1	3'UTR;5'UTR;5'UTR	chr1:54856300-54856650	3						TRUE		SSBP3	SSBP3	chr1	54390741	54390743	FEV1/FVC
cg09293604	-0.0345	0.0082	2.441e-05	---	0.000864524	chr2	165950843	-	88606456		TCACCTAATATATTCTACTCCAAAACATTACTCAATTTAACCATATAAAC		II			NA	NA	NA	NA	NA	NA		OpenSea	TATTGGTGATATCACCTAATATGTTCTGCTCCAGAGCATTGCTCAATTTGACCATATGGA[CG]CATGGCTTTGGAACATTAAAGGAGACAAGTAATTCTTACTGCTGGGCGAGGTATGGGTTT	CACCTAATATGTTCTGCTCCAGAGCATTGCTCAATTTGACCATATGGACG	SCN3A;SCN3A;SCN3A	NM_001081677;NM_001081676;NM_006922	Body;Body;Body								SCN3A	ENST00000540861.1	TSS1500	SCN3A	ENST00000540861.1	TSS1500										SCN3A	SCN3A	chr2	165094332	165094334	F2575/FVC
cg20383780	2.2103	0.4786	3.875e-06	++?	0.000220258	chr14	50990849	-	28653186		TTTATCTTAATTTCCTTCTCTATAAAATTCCATCTCTAAACTCAACAATC		II			NA	NA	NA	NA	NA	NA		OpenSea	CTCCCAAATTCTTTGTCTTGATTTCCTTCTCTGTAGAATTCCATCTCTAAACTCAGCAAT[CG]TCTTAGACACTTGGGTGATACGACAAACTTAAAGAATGGTAACTGAATGCTGTAATCACT	TTGTCTTGATTTCCTTCTCTGTAGAATTCCATCTCTAAACTCAGCAATCG	MAP4K5;MAP4K5	NM_006575;NM_198794	Body;Body				TRUE							MAP4K5	ENST00000555216.1	5'UTR			chr14:50990654-50991347	6						MAP4K5	MAP4K5	chr14	50524130	50524132	FEV1/FVC
cg26048493	2.0651	0.4472	3.881e-06	++?	0.000220463	chr1	6354272	+	87749280		TATCTTATATAACTACTCTCTACAAAAATACAATAAAATACACCTAACAC		II			NA	NA	NA	NA	NA	NA		OpenSea	TGCTGCTGCAGGGGGTGCACGGCCTCATCTCAGCAGACGTCACACTGACAAAAATCACCA[CG]TGTCAGGTGCACTTCACTGTACTTCTGCAGAGAGCAGTCACATAAGACAAGCATGGTGAC	GTCTTATGTGACTGCTCTCTGCAGAAGTACAGTGAAGTGCACCTGACACG	ACOT7;ACOT7;ACOT7;ACOT7	NM_181866;NM_181865;NM_181864;NM_007274	Body;Body;Body;Body		chr1:6354110-6354110						ACOT7	ENST00000473466.1	3'UTR	ACOT7;ACOT7	ENST00000481175.1;ENST00000473466.1	3'UTR;3'UTR			chr1:6353722-6355703	6						ACOT7	ACOT7	chr1	6294211	6294213	FEV1/FVC
cg16565031	-4.5839	0.9927	3.881e-06	--?	0.000220463	chr14	70186289	+	30809530		CCRAACAACTATTTACCTCTTAAATATAAAATTAAATAATCCCCAAACCC		II			NA	NA	NA	NA	NA	NA		OpenSea	ACATTCCCAAGTTGAGCCTAGGTTCATCCTCCAAGCTGCCTGGTGATGAAGGAGCATTAC[CG]GGCTTGGGGACCATCCAATCCCACACCCAAGAGGCAAACAGCTGCTCGGCATTTCCTGTG	CGGGCTTGGGGACCATCCAATCCCACACCCAAGAGGCAAACAGCTGCTCG					chr14:70186093-70186093		TRUE										chr14:70186085-70186795	3						TRUE				chr14	69719571	69719573	FEV1/FVC
cg07781995	1.6731	0.3624	3.888e-06	++?	0.000220519	chr1	87655840	-	95692413		TACTATCAATCATCTCAACTACTCTTACTTTCTTCAACTTTCAACCCTCC		II			NA	NA	NA	NA	NA	NA		OpenSea	CCGCATCAGTTTACTATCAGTCATCTCAACTGCTCTTGCTTTCTTCAGCTTTCAACCCTC[CG]CAGTCTGTTTGCTGCTGTATCCCCAGCCCTCAGCACAGTGTTTGATTTAGTAGATGTTCA	CGGAGGGTTGAAAGCTGAAGAAAGCAAGAGCAGTTGAGATGACTGATAGT							TRUE																	TRUE				chr1	87190156	87190158	FEV1/FVC
cg23606877	2.3615	0.5114	3.886e-06	++?	0.000220519	chr2	86067464	-	96751247		ATTCTAAATTAATTAAAATCATATCCAAAACCCRCCAAACTAACTTCATC		II			NA	NA	NA	NA	NA	NA		OpenSea	AGTGCAAAGGTGTTCTGGGTTGATTGAGGTCATATCCAAAACCCGCCAAACTGACTTCAT[CG]CACAGATGTGTGGCTAAGACAACGGCAATGACACCGATTGTGGGGACGTTCTGAGAAAGG	TTCTGGGTTGATTGAGGTCATATCCAAAACCCGCCAAACTGACTTCATCG	ST3GAL5;ST3GAL5	NM_001042437;NM_003896	Body;Body											ST3GAL5	ENST00000461206.1	3'UTR	chr2:86067260-86067495	3								ST3GAL5	ST3GAL5	chr2	85840340	85840342	FEV1/FVC
cg02969453	2.1102	0.457	3.887e-06	++?	0.000220519	chr1	204622539	-	45743144		CTTAATCTCTAATCAATTTCTTCACACCTCTCTAATTTCTAAACCAAAAC		II			NA	NA	NA	NA	NA	NA		OpenSea	CTGATTGCCTTCTTGATCTCTAATCAATTTCTTCACACCTCTCTGATTTCTGGGCCAGGA[CG]GCTGCTTCTCCCTTGCCAAATAATGATAGGCTGACCCTTACTGAACACTTGGTATGAACT	TTGATCTCTAATCAATTTCTTCACACCTCTCTGATTTCTGGGCCAGGACG	LRRN2;LRRN2	NM_006338;NM_201630	5'UTR;5'UTR								AL161793.1;LRRN2;LRRN2;LRRN2	ENST00000516922.1;ENST00000496057.1;ENST00000367176.3;ENST00000367177.3	TSS1500;3'UTR;5'UTR;5'UTR	AL161793.1;LRRN2;LRRN2;LRRN2	ENST00000516922.1;ENST00000496057.1;ENST00000367176.3;ENST00000367177.3	TSS1500;3'UTR;5'UTR;5'UTR	chr1:204622420-204622615	3								LRRN2	LRRN2	chr1	204653410	204653412	FEV1/FVC
cg09460001	-3.6233	0.7847	3.886e-06	--?	0.000220519	chr11	8740706	+	33731267		CTCCCRTATCCTCTCTAAAAAAACTTCACTCTCAACAACCTTTATTCCTC		II			NA	NA	NA	NA	NA	NA		OpenSea	CGCCCCAGAGGAACTCAGACCCCACTCCTCAGGAAGCAGGCAGAAGAAGGAGCTGGAGGA[CG]AGGAACAAAGGCTGCTGAGAGTGAAGCTTTCCTAGAGAGGACACGGGAGAAGAGCCAATC	TCCCGTGTCCTCTCTAGGAAAGCTTCACTCTCAGCAGCCTTTGTTCCTCG	ST5;ST5;ST5	NM_139157;NM_005418;NM_213618	Body;Body;Body				TRUE		11:8740570-8740827	Unclassified_Cell_type_specific	ST5;ST5	ENST00000526099.1;ENST00000530991.1	TSS1500;TSS200	ST5;ST5;ST5;ST5;ST5;ST5;ST5;ST5;ST5;ST5	ENST00000530593.1;ENST00000527870.1;ENST00000531060.1;ENST00000533020.1;ENST00000526099.1;ENST00000530991.1;ENST00000533425.1;ENST00000528527.1;ENST00000526057.1;ENST00000532651.1	5'UTR;3'UTR;TSS1500;TSS1500;TSS1500;TSS200;3'UTR;5'UTR;5'UTR;3'UTR	chr11:8740625-8741175	3								ST5	ST5	chr11	8719158	8719160	FEV1/FVC
cg14857136	2.1704	0.4701	3.895e-06	++?	0.000220779	chr18	3653843	+	16726287		ATTACCRTACTTACAACTTTCCATCTACAAAATAAATTCAAAACAACTTC		II			rs117841850	0.018229	NA	NA	NA	NA		OpenSea	TCATTTCTGACAGTGGATTTCTTCCACTGATGTGCACACTCTTTGACATGAAAAGCTGCA[CG]AAGCTGCCTTGAATTCATTCTGCAGATGGAAAGTTGCAAGTACGGTAATTAGCTAAGCAG	TTACCGTACTTGCAACTTTCCATCTGCAGAATGAATTCAAGGCAGCTTCG	DLGAP1;DLGAP1;DLGAP1;DLGAP1;DLGAP1;DLGAP1;DLGAP1;DLGAP1;DLGAP1	NM_001003809;NM_001242766;NM_001308390;NM_001242764;NM_001242763;NM_001242762;NM_004746;NM_001242765;NM_001242761	Body;Body;Body;Body;Body;Body;Body;Body;Body				TRUE										chr18:3653685-3654890	3								DLGAP1	DLGAP1	chr18	3653842	3653844	FEV1/FVC
cg17916766	-2.0282	0.4393	3.895e-06	--?	0.000220779	chr6	5525721	-	93793214		TATAAATAATTACACACAACTAAAAAACTCAAACCCTAAAAAATTCCAAC		II			NA	NA	NA	NA	NA	NA		OpenSea	CCAGGTTTTATTGTAAGTAGTTGCACACAGCTGAGAGGCTCAGGCCCTGGAGAATTCCAG[CG]TGGCATTGACCACATGCCTCTAATCAACCTCTGATTACCGTAGCTTCATAAGGGATGTGC	CGCTGGAATTCTCCAGGGCCTGAGCCTCTCAGCTGTGTGCAACTACTTAC	FARS2	NM_006567	Body														chr6:5525540-5525775	3								FARS2	FARS2	chr6	5525487	5525489	FEV1/FVC
cg23778453	2.736	0.5926	3.899e-06	++?	0.000220926	chr4	185733413	-	82745470		AAATCTCCTCCCATCTATCTTTATATACCCTTAATTCTTAACACAATCCC		II			NA	NA	NA	NA	NA	NA		OpenSea	CTCCCCGGCCAGGGTCTCCTCCCATCTGTCTTTATATGCCCTTGGTTCTTAACACAGTCC[CG]AGCCAAGGACAGGTGCTTAACAAACATCTACTGAGTCATGAATGACCCTCTGTGATTCTG	CGGGACTGTGTTAAGAACCAAGGGCATATAAAGACAGATGGGAGGAGACC	ACSL1;ACSL1;ACSL1	NM_001286708;NM_001286711;NM_001995	TSS200;5'UTR;5'UTR								RP11-701P16.2;ACSL1;ACSL1;ACSL1;ACSL1;ACSL1;ACSL1;ACSL1	ENST00000508020.1;ENST00000504342.1;ENST00000509038.1;ENST00000454703.2;ENST00000507295.1;ENST00000504900.1;ENST00000281455.2;ENST00000515030.1	TSS1500;TSS200;3'UTR;5'UTR;5'UTR;5'UTR;5'UTR;5'UTR	RP11-701P16.2;ACSL1;ACSL1;ACSL1;ACSL1;ACSL1;ACSL1;ACSL1	ENST00000508020.1;ENST00000504342.1;ENST00000509038.1;ENST00000454703.2;ENST00000507295.1;ENST00000504900.1;ENST00000281455.2;ENST00000515030.1	TSS1500;TSS200;3'UTR;5'UTR;5'UTR;5'UTR;5'UTR;5'UTR	chr4:185733080-185733510	3								ACSL1	ACSL1	chr4	184812258	184812260	FEV1/FVC
cg16187038	2.5855	0.5601	3.902e-06	++?	0.000220971	chr14	103093169	+	23785205		TACACAAAATATAACAAATACAACTCATACACACTTTCCAAAATCCACTC		II			NA	NA	NA	NA	NA	NA		OpenSea	CAGGATTTTGCTTGTGCTGCTGAGCCTGCTTCAGCTGGGAAGTAGAACAGCAGGCAGGAC[CG]AGTGGATTTTGGAAAGTGTGTATGAGCTGCATTTGTTATACCTTGTGTAATCCAACTTTT	ACACAAGGTATAACAAATGCAGCTCATACACACTTTCCAAAATCCACTCG	RCOR1	NM_015156	Body														chr14:103092960-103093175	3								RCOR1	RCOR1	chr14	102626831	102626833	FEV1/FVC
cg02930556	1.8104	0.3922	3.906e-06	++?	0.000221129	chr7	104851391	+	26622528		AATTCTTTTCCAACTCACTAATTATTAACAAAACTCATTTCCTTAAATTC		II			NA	NA	NA	NA	NA	NA		OpenSea	GTGACGGTGCTCCCTGCCAACAGCTAGAAGAATAGTAAGATAACAAAGACCTCAGTTCTA[CG]AACTCAAGGAAATGAGTTCTGCCAACAACCAGTGAGCTGGAAAAGAACTCTGAAGCTCAG	CGAACTCAAGGAAATGAGTTCTGCCAACAACCAGTGAGCTGGAAAAGAAC	SRPK2;SRPK2;SRPK2	NM_182691;NM_001278273;NM_182692	Body;Body;Body											SRPK2;SRPK2;SRPK2	ENST00000462282.1;ENST00000465112.1;ENST00000482862.1	3'UTR;3'UTR;3'UTR	chr7:104851120-104851675	3								SRPK2	SRPK2	chr7	105210943	105210945	FEV1/FVC
cg18617819	1.8011	0.3902	3.914e-06	++?	0.000221513	chr16	69928821	-	67646231		TTTACCCTAACAACCAACACRCCACTATAATTTCTTACATAACRAAAAAC		II			rs28611042	0.032937	NA	NA	NA	NA		OpenSea	AGGCACATTATTTTGCCCTGGCAGCCAGCACGCCACTGTGGTTTCTTACATAACGGAGGG[CG]TTGTGTTTGGACTGCCGACTTACTTCAGCTCTGCCATTTCACACCATGCTTTTTCTCCCG	CGCCCTCCGTTATGTAAGAAACCACAGTGGCGTGCTGGCTGCCAGGGCAA	WWP2;WWP2;WWP2;WWP2	NM_001270453;NM_001270455;NM_001270454;NM_007014	Body;Body;Body;Body								WWP2;WWP2	ENST00000545099.1;ENST00000544162.1	5'UTR;5'UTR	WWP2;WWP2;WWP2;WWP2;WWP2	ENST00000567579.1;ENST00000570104.1;ENST00000569297.1;ENST00000545099.1;ENST00000544162.1	TSS200;5'UTR;5'UTR;5'UTR;5'UTR	chr16:69928645-69928870	3								WWP2	WWP2	chr16	69894917	69894919	FEV1/FVC
cg26646867	-2.2822	0.4944	3.916e-06	--?	0.000221558	chr5	68785451	-	49658560		AAACATATAAAATACAACAATAACTTACTCAATTTATTAAAACTTATTTC		II			NA	NA	NA	NA	NA	NA	chr5:68788151-68789823	N_Shelf	GGAACTATTTCAGGCATATAGGATACAGCAATGGCTTGCTCAATTTATTGAGACTTGTTT[CG]TGGCTCAGCATATAGTCTGTCTTGGTGAATGCTCCACATTCCCACCAACAGACTTATAAA	GGCATATAGGATACAGCAATGGCTTGCTCAATTTATTGAGACTTGTTTCG														RP11-241G9.3	ENST00000514270.1	3'UTR								TRUE				chr5	69489623	69489625	FEV1/FVC
cg20575173	1.7051	0.3695	3.932e-06	++?	0.000222326	chr3	101228308	-	13786594		TTAACTCTCTAAAAAACTAACATTTTTTTTACTCTCCTCCCTTTCTTCCC		II			NA	NA	NA	NA	NA	NA	chr3:101231610-101232173	N_Shelf	CTCATGCTACTTTAACTCTCTGAAAGGCTAACATTTTTTTTACTCTCCTCCCTTTCTTCC[CG]AACCTGTCACAATCCTAATCAGCCTATCTAACTGCTTAGTAATATCTCTTCCTCCGCACT	CGGGAAGAAAGGGAGGAGAGTAAAAAAAATGTTAGCCTTTCAGAGAGTTA	SENP7;SENP7	NM_001077203;NM_020654	Body;Body								SENP7;SENP7;SENP7	ENST00000394091.1;ENST00000358203.3;ENST00000348610.3	5'UTR;5'UTR;5'UTR	SENP7;SENP7;SENP7	ENST00000394091.1;ENST00000358203.3;ENST00000348610.3	5'UTR;5'UTR;5'UTR								TRUE		SENP7	SENP7	chr3	101509463	101509465	FEV1/FVC
cg21467100	1.7559	0.3805	3.936e-06	++?	0.000222415	chr10	119184664	-	9649254		ATAATTAACCCAACAATATACTTATAACCCACACAAAACCAATCAAAATC		II			NA	NA	NA	NA	NA	NA		OpenSea	CTCTGGCTGCAGTGATTGGCCCAACAATGTACTTGTGGCCCACACAGGGCCAATCAGAGT[CG]TTCTTTGGGTTCTTATACCTTGAGCTAGAGGCGTATACTCTTCTTCCTGGGCAGCCACTG	CGACTCTGATTGGCCCTGTGTGGGCCACAAGTACATTGTTGGGCCAATCA											CTA-109P11.4	ENST00000549104.1	TSS200	CTA-109P11.4	ENST00000549104.1	TSS200	chr10:119184500-119185050	3										chr10	117425152	117425154	FEV1/FVC
cg08404225	2.1334	0.4623	3.935e-06	++?	0.000222415	chr3	3151899	-	23697284		TAAACTAAAACTCCCAACAACCAAACTACTATCAAACRAAAAAATCTCTC		II			NA	NA	NA	NA	NA	NA		OpenSea	TGTGCAGGAGCTGAACTGGAACTCCCAACAACCAAACTGCTGTCAAACGAAAGAATCTCT[CG]TCCAGATAGCCATTATCTGATAACTGTCTTGTCTGCATTTTCACTCTCTTTCAGAGTTGG	GAACTGGAACTCCCAACAACCAAACTGCTGTCAAACGAAAGAATCTCTCG	IL5RA;IL5RA;IL5RA;IL5RA;IL5RA;IL5RA;IL5RA;IL5RA;IL5RA;IL5RA;IL5RA;IL5RA	NM_175727;NM_000564;NM_175724;NM_175726;NM_175725;NM_000564;NM_175728;NM_175727;NM_175725;NM_175726;NM_175728;NM_175724	5'UTR;5'UTR;1stExon;5'UTR;1stExon;1stExon;1stExon;1stExon;5'UTR;1stExon;5'UTR;5'UTR				TRUE				IL5RA;IL5RA;IL5RA;IL5RA;IL5RA;IL5RA;IL5RA;IL5RA;IL5RA	ENST00000383846.1;ENST00000446632.2;ENST00000466722.1;ENST00000466722.1;ENST00000383846.1;ENST00000446632.2;ENST00000256452.3;ENST00000456302.1;ENST00000353055.3	5'UTR;5'UTR;3'UTR;1stExon;1stExon;1stExon;TSS1500;TSS1500;5'UTR	IL5RA;IL5RA;IL5RA;IL5RA;IL5RA;IL5RA;IL5RA;IL5RA;IL5RA;IL5RA;IL5RA;IL5RA	ENST00000383846.1;ENST00000427088.1;ENST00000446632.2;ENST00000466722.1;ENST00000466722.1;ENST00000383846.1;ENST00000446632.2;ENST00000427088.1;ENST00000256452.3;ENST00000456302.1;ENST00000445701.1;ENST00000353055.3	5'UTR;5'UTR;5'UTR;3'UTR;1stExon;1stExon;1stExon;1stExon;TSS1500;TSS1500;5'UTR;5'UTR			chr3:3151875-3152403	6	chr3:3151096-3153003	4	TRUE	TRUE		IL5RA	IL5RA	chr3	3110214	3110216	FEV1/FVC
cg11675057	-4.0679	0.8816	3.945e-06	-?-	0.000222855	chr6	133544909	-	10770555		TAAAATAAACATCTCAACCTTAATTATCATATCTCTTAACCACRAATACC		II			rs11961142	0.022291	NA	NA	NA	NA		OpenSea	TGAGGGTAGAGTGGAATAAACATCTCAGCCTTAGTTGTCATGTCTCTTGGCCACGGATAC[CG]CTATGGTAATGTTATCCTATGTGAGTGGTCACAGTAACCAAAAGCACAGCCTCACTGAAA	CGGTATCCGTGGCCAAGAGACATGACAACTAAGGCTGAGATGTTTATTCC																	chr6:133544845-133545050	3										chr6	133223770	133223772	FEV1/FVC
cg08569297	2.0225	0.4383	3.947e-06	++?	0.000222899	chr3	47784467	-	97797572		TAATTACCAAATATTCCCATTCAACCTCATATACATAACATTAAAACTTC		II			NA	NA	NA	NA	NA	NA		OpenSea	AAATATGCTAGTAATTACCAGGTATTCCCATTCAACCTCATATGCATGACATTAGAGCTT[CG]TGTCACTAGAGACTAAAACAAAGACTACTGAGAAGTCAGTAAGAAAGCAGAACCACAATG	AATTACCAGGTATTCCCATTCAACCTCATATGCATGACATTAGAGCTTCG	SMARCC1	NM_003074	Body						3:47784439-47784490	Gene_Associated_Cell_type_specific	SMARCC1	ENST00000425518.1	3'UTR	SMARCC1;SMARCC1	ENST00000485833.1;ENST00000425518.1	3'UTR;3'UTR	chr3:47784040-47785095	3								SMARCC1	SMARCC1	chr3	47742976	47742978	FEV1/FVC
cg10102128	2.7915	0.6051	3.965e-06	++?	0.000223709	chr4	77008181	-	97791444		CATAACACAACCAAAAACCCRACTACAACTAAACTAACAAAAATAATACC		II			NA	NA	NA	NA	NA	NA		OpenSea	AACTTTATCAGCATAGCACAGCCAAAAACCCGGCTGCAGCTGGGCTGACAGAAATGGTAC[CG]CTTTTGGTGTTTTTGATGCCTTTGGCCAGATGCCGTTTGTGGAACCGTTAGTTATATCAA	CGGTACCATTTCTGTCAGCCCAGCTGCAGCCGGGTTTTTGGCTGTGCTAT	ART3;ART3;ART3	NM_001130016;NM_001179;NM_001130017	Body;Body;Body						4:77007971-77009020	Unclassified_Cell_type_specific	ART3	ENST00000513494.1	5'UTR	ART3;ART3;ART3;ART3	ENST00000513494.1;ENST00000395688.3;ENST00000506313.1;ENST00000510669.1	5'UTR;5'UTR;5'UTR;5'UTR			chr4:77008172-77008922	6	chr4:77007907-77009023	6				ART3	ART3	chr4	76087027	76087029	FEV1/FVC
cg14442689	-0.0717	0.0171	2.648e-05	---	0.000915308	chr15	89929102	-	90775103		AACCCCAAAACTATACTATAAAACCATTTCCCACTTTACAAAAAAACTAC		II			NA	NA	NA	NA	NA	NA		OpenSea	TGGACGTCAGCAGCCCCAGGGCTGTGCTGTGGAGCCATTTCCCACTTTGCAAGGGAACTG[CG]CGGCTCTGAAATTGGAAGTCTTCCCATGCCACACTGTATTTTTTCTTACCACACTCATTT	GCCCCAGGGCTGTGCTGTGGAGCCATTTCCCACTTTGCAAGGGAACTGCG	LINC00925	NR_015411	Body								CTD-2335A18.1;CTD-2335A18.1;CTD-2335A18.1;CTD-2335A18.1;CTD-2335A18.1;CTD-2335A18.1;CTD-2335A18.1;CTD-2335A18.1;CTD-2335A18.1;CTD-2335A18.1;CTD-2335A18.1	ENST00000558754.1;ENST00000546186.2;ENST00000560596.1;ENST00000558692.1;ENST00000538734.2;ENST00000559235.1;ENST00000558982.1;ENST00000561037.1;ENST00000536780.2;ENST00000561327.1;ENST00000560663.1	5'UTR;TSS1500;5'UTR;5'UTR;5'UTR;5'UTR;5'UTR;5'UTR;5'UTR;5'UTR;5'UTR	CTD-2335A18.1;CTD-2335A18.1;CTD-2335A18.1;CTD-2335A18.1;CTD-2335A18.1;CTD-2335A18.1;CTD-2335A18.1;CTD-2335A18.1;CTD-2335A18.1;CTD-2335A18.1;CTD-2335A18.1	ENST00000558754.1;ENST00000546186.2;ENST00000560596.1;ENST00000558692.1;ENST00000538734.2;ENST00000559235.1;ENST00000558982.1;ENST00000561037.1;ENST00000536780.2;ENST00000561327.1;ENST00000560663.1	5'UTR;TSS1500;5'UTR;5'UTR;5'UTR;5'UTR;5'UTR;5'UTR;5'UTR;5'UTR;5'UTR	chr15:89929080-89929330	3								LINC00925	LINC00925	chr15	89385870	89385872	F2575/FVC
cg02678159	2.028	0.4399	4.015e-06	++?	0.000226251	chr3	186929929	+	61703174		AAAAATAAACACTCCATTCTTCCAATTACACAAACCAAAAATCTTAAAAC		II			rs147311926	0.011	NA	NA	NA	NA		OpenSea	GAGCTGAGAGGATTTGCTGGTGACTCAGATGTGCAGTATGAGAGAGAGAGGAGTCAAAGA[CG]CCCCAAGATTTTTGGCCTGTGCAACTGGAAGAATGGAGTGTCTACTTTCTGAGATGAGGA	CGCCCCAAGATTTTTGGCCTGTGCAACTGGAAGAATGGAGTGTCTACTTT																	chr3:186929740-186929970	3										chr3	187212140	187212142	FEV1/FVC
cg11132229	-2.2062	0.4785	4.02e-06	--?	0.000226463	chr8	134964998	-	63721184		CAATATACAACTTAAATATCATTTCCTTCCCTATTACAAAAACCRCTATC		II			NA	NA	NA	NA	NA	NA		OpenSea	TATTAATCCCTCAATATGCAACTTAGATGTCATTTCCTTCCCTGTTACAAAGGCCGCTGT[CG]CCCTTCCTTTTATGGACACGAATGGTGCCAAATGCCACATAGCTTTCCCTCTCTTCCACT	AATATGCAACTTAGATGTCATTTCCTTCCCTGTTACAAAGGCCGCTGTCG					chr8:134964853-134964853												chr8:134964860-134965110	3										chr8	133952754	133952756	FEV1/FVC
cg15587064	-2.883	0.6254	4.025e-06	--?	0.000226675	chr9	132346133	-	6679509		CCAACCCCTTTAAAAAACCCATACRAACAAAAACAAATTCAATAAATTAC		II			rs1220669	0.056805	NA	NA	NA	NA		OpenSea	TTGTTGTGTGCCCAGCCCCTTTAAGGGGCCCATACGGACAAGAGCAAATTCAGTAGGTTG[CG]TCATCCACTCTATAGTGATTAAACAGGGATGGTGGAGAAGTAGAGAAGTGTCAGCTCTGG	CGCAACCTACTGAATTTGCTCTTGTCCGTATGGGCCCCTTAAAGGGGCTG											RP11-492E3.2	ENST00000443993.1	5'UTR	RP11-492E3.2	ENST00000443993.1	5'UTR	chr9:132346000-132346255	3										chr9	129583853	129583855	FEV1/FVC
cg19869422	-3.3338	0.7234	4.05e-06	--?	0.000227803	chr17	2186014	-	59712271		CCCATTCTCTTACTCAAAATCCTTCCCAAACTCAATACCCTAAAAAAACC		II			NA	NA	NA	NA	NA	NA		OpenSea	AGGCTGCCCAGCCCATTCTCTTGCTCAGAATCCTTCCCAGACTCAGTGCCCTGGGAAGAC[CG]TGGATGGGATGGATGAATCCAGATCTCCAGGCGAGTGGTGTCATCTCCAACATGCCGGAA	CGGTCTTCCCAGGGCACTGAGTCTGGGAAGGATTCTGAGCAAGAGAATGG	SMG6;SMG6	NM_017575;NM_001170957	Body;Body				TRUE		17:2185243-2186082	Gene_Associated							chr17:2185525-2186015	3						TRUE		SMG6	SMG6	chr17	2282719	2282721	FEV1/FVC
cg12141090	1.9695	0.4274	4.068e-06	++?	0.000228731	chr21	30503083	+	60720956		ATAACAACCACTAACAATCTAAAAAACRAAAACAACTATCAAAACAACAC		II			NA	NA	NA	NA	NA	NA		OpenSea	GGAAGGGAAGGGAAGGGAGGTCCCGTGGGACGCTGGGGTCTGGGGCAGAGCAGGTAGCAG[CG]TGCTGCCCTGACAGCTGTCTCCGCTCCTCAGATTGTCAGTGGCTGCTATGCAGCAGGTGC	TAGCAGCCACTGACAATCTGAGGAGCGGAGACAGCTGTCAGGGCAGCACG	MAP3K7CL;MAP3K7CL;MAP3K7CL;MAP3K7CL;MAP3K7CL;MAP3K7CL;MAP3K7CL;MAP3K7CL	NM_001286620;NM_001286620;NM_001286618;NM_001286617;NM_001286619;NM_001286634;NM_020152;NM_001286622	1stExon;5'UTR;5'UTR;5'UTR;5'UTR;Body;Body;Body				TRUE				C21orf7;C21orf7;C21orf7;C21orf7;C21orf7;C21orf7	ENST00000399928.1;ENST00000399928.1;ENST00000399926.1;ENST00000399925.1;ENST00000399935.2;ENST00000339024.4	1stExon;5'UTR;5'UTR;TSS200;5'UTR;5'UTR	C21orf7;C21orf7;C21orf7;C21orf7;C21orf7;C21orf7;C21orf7;C21orf7	ENST00000451489.1;ENST00000399928.1;ENST00000399928.1;ENST00000399926.1;ENST00000399925.1;ENST00000399935.2;ENST00000339024.4;ENST00000460883.1	TSS1500;1stExon;5'UTR;5'UTR;TSS200;5'UTR;5'UTR;5'UTR	chr21:30503005-30503315	3								MAP3K7CL	MAP3K7CL	chr21	29130761	29130763	FEV1/FVC
cg24277759	1.6317	0.3541	4.071e-06	++?	0.000228774	chr13	30039971	-	15644553		TAACCTCTACTCCATAAAATTACATTACCTTCATTTTCTAATTAAAAATC		II			NA	NA	NA	NA	NA	NA		OpenSea	ACATTTAATCCTGGCCTCTGCTCCATAAGGTTGCATTACCTTCATTTTCTAGTTAAAGGT[CG]CTTCTCTAAATGTCCACTCTGTCTTTGTTACTAAGTTAGAACAGTCTGCCTGCTGGCAGG	GGCCTCTGCTCCATAAGGTTGCATTACCTTCATTTTCTAGTTAAAGGTCG	MTUS2;MTUS2	NM_001033602;NM_015233	Body;Body				TRUE				MTUS2	ENST00000542829.1	5'UTR	MTUS2	ENST00000542829.1	5'UTR	chr13:30039900-30040515	3								MTUS2	MTUS2	chr13	29465833	29465835	FEV1/FVC
cg14712575	2.1982	0.4771	4.074e-06	++?	0.000228802	chr1	3248373	-	66670959		CRTAACTCTACTATAAATTAAACAACCCCTTATTAATAAACTCCCCRCTC		II			NA	NA	NA	NA	NA	NA		OpenSea	CCTGGGCTCACCGTGGCTCTGCTGTGGGTTAAGCAACCCCTTGTTAGTAGGCTCCCCGCT[CG]GGTGGAATGGCTGTGAGCTGTGGCCCGGCCCCGTCTGTGGCCAGATCTGCACACAGCCCC	GTGGCTCTGCTGTGGGTTAAGCAACCCCTTGTTAGTAGGCTCCCCGCTCG	PRDM16;PRDM16	NM_022114;NM_199454	Body;Body						1:3248341-3248391	Unclassified_Cell_type_specific	PRDM16	ENST00000512462.1	5'UTR	PRDM16;PRDM16	ENST00000512462.1;ENST00000463591.1	5'UTR;5'UTR	chr1:3248065-3248455	3						TRUE		PRDM16	PRDM16	chr1	3331808	3331810	FEV1/FVC
cg17571207	2.6184	0.5683	4.081e-06	++?	0.000229055	chr22	33257641	+	20669871		ACCTCCTCACCAAAACCTAACAAATAAAAATATAATTCTACTAATTTATC		II			NA	NA	NA	NA	NA	NA		OpenSea	ACACAAGGAGGAACTTGGGTGAAGGCTGAGTGTGAGGCACCTGAAGTTTCCCTGCGGAGT[CG]ATAAATTAGCAGAACCACATCCCCATCTGTTAGGCCTTGGTGAGGAGGCCCTGGGCAAAG	CCTCCTCACCAAGGCCTAACAGATGGGGATGTGGTTCTGCTAATTTATCG	SYN3;SYN3;TIMP3;SYN3	NM_133633;NM_003490;NM_000362;NM_001135774	Body;Body;3'UTR;Body								TIMP3;TIMP3	ENST00000382049.4;ENST00000266085.6	3'UTR;3'UTR	TIMP3;TIMP3;SYN3	ENST00000382049.4;ENST00000266085.6;ENST00000462268.1	3'UTR;3'UTR;3'UTR					chr22:33228576-33261576	6		TRUE		SYN3	SYN3	chr22	32861653	32861655	FEV1/FVC
cg10884018	-1.8379	0.3989	4.086e-06	--?	0.000229265	chr3	157019556	-	99806524		ATCTATAATACCCTCTACACTTTCTAAAATTCTTTTATTTCTTAACTACC		II			rs34650246	0.145397	NA	NA	NA	NA		OpenSea	ACTTTCTTGATATCTGTGATGCCCTCTACACTTTCTGAGGTTCTTTTATTTCTTGGCTGC[CG]TGTGGATGCAATCCTGAACTGGGACCATTTCCTCTCTAAACTCTCTTCCTAGATTGCTTC	CGGCAGCCAAGAAATAAAAGAACCTCAGAAAGTGTAGAGGGCATCACAGA	VEPH1;VEPH1;VEPH1	NM_001167912;NM_024621;NM_001167911	Body;Body;Body								RP11-550I24.2;RP11-550I24.2;RP11-550I24.2	ENST00000487238.1;ENST00000475102.1;ENST00000494885.1	5'UTR;5'UTR;5'UTR	RP11-550I24.2;RP11-550I24.2;RP11-550I24.2	ENST00000487238.1;ENST00000475102.1;ENST00000494885.1	5'UTR;5'UTR;5'UTR					chr3:157018632-157019703	6				VEPH1	VEPH1	chr3	157301766	157301768	FEV1/FVC
cg19550294	2.4696	0.5362	4.101e-06	++?	0.000230036	chr5	158555224	-	26738220		AAATAACCTAAATTCAAACTTATCTCTATAACACATAAACACAACCTCTC		II			NA	NA	NA	NA	NA	NA		OpenSea	CAGGCATGTGTGAATGGCCTGGGTTCAAGCTTATCTCTGTAGCACATGAGCACAGCCTCT[CG]TCAACACAGGATATGTGGGGAGATTACCAAGCCCCTGGGGCTATCTCATATCTGTGCGTC	CGAGAGGCTGTGCTCATGTGCTACAGAGATAAGCTTGAACCCAGGCCATT																	chr5:158555180-158555370	3										chr5	159128215	159128217	FEV1/FVC
cg09462561	-2.6185	0.5685	4.108e-06	--?	0.000230358	chr6	159488668	-	40799103		AAAATCTTCCATCRTAAAACAACTAAAAACACCAAAAAACAAATTTTCCC		II			NA	NA	NA	NA	NA	NA		OpenSea	ATACGATGTGTGGGATCTTCCATCGTGAAGCAGCTGGGAGCACCAGGAGGCAGGTTTTCC[CG]TGCTTATGGAAAGCACCACATTGTTCTGCTGGGGACATGTTCTTTTACTCCAAGGAGTAG	CGGGAAAACCTGCCTCCTGGTGCTCCCAGCTGCTTCACGATGGAAGATCC					chr6:159488301-159488301												chr6:159488460-159488755	3										chr6	159067635	159067637	FEV1/FVC
cg01987427	1.8581	0.4034	4.111e-06	++?	0.000230456	chr21	16126187	+	88715527		TTTCTCAAAAACTAATATTCCAAAAAACTAAAATAACAAACTCATTTCTC		II			rs9985156	0.095008	NA	NA	NA	NA		OpenSea	TAAAATCAAGAGAAGATGCACAACTCAAGGCTTCTCCTTCAAGAGGGAAGGAGAAAGGAG[CG]AGAAATGAGTCTGTCATTCTAGCTTCTTGGAACACCAGCTTCTGAGAAACTGATATCTGT	TTCTCAGAAGCTGGTGTTCCAAGAAGCTAGAATGACAGACTCATTTCTCG											AF127936.3;AF127936.3	ENST00000454128.1;ENST00000455253.1	TSS1500;TSS200	AF127936.3;AF127936.3	ENST00000454128.1;ENST00000455253.1	TSS1500;TSS200	chr21:16126140-16126450	3										chr21	14753865	14753867	FEV1/FVC
cg22119466	-3.9111	0.8492	4.117e-06	--?	0.000230637	chr2	9331371	-	74710886		TTCTTACCACATTCTAAACTCTACCCACTAAAAAATTCAAAACAAAACCC		II			rs141882774	0.0114	NA	NA	NA	NA		OpenSea	GGCCAGGGACCTTCTTGCCACATTCTGGGCTCTGCCCACTGGAGAGTTCAGGACAGGACC[CG]GGTGCAGACCGGAGGCCCAGGCGCAGAGTTGTTATGCTCAGGGCCATATGGAAAATGTGA	TCTTGCCACATTCTGGGCTCTGCCCACTGGAGAGTTCAGGACAGGACCCG							TRUE										chr2:9331105-9331595	3						TRUE				chr2	9191241	9191243	FEV1/FVC
cg09860323	-2.4189	0.5253	4.122e-06	--?	0.000230776	chr6	147091591	-	19734142		TATATTAAATATACTTCCATAACAACRCATCACACTACCRAAATTCCAAC		II			NA	NA	NA	NA	NA	NA		OpenSea	TTCCACTCAAATGTATTGAGTGTGCTTCCATAGCAACGCATCACACTGCCGAAATTCCAA[CG]GCATCGCACTGTGCGGCCTCTTCTGAGGTTCCTCTCTCATTGGGCAGGGATGTGTTCTTC	GTATTGAGTGTGCTTCCATAGCAACGCATCACACTGCCGAAATTCCAACG	ADGB	NM_024694	Body								ADGB;ADGB;ADGB	ENST00000367488.1;ENST00000523560.1;ENST00000523560.1	TSS200;1stExon;5'UTR	ADGB;ADGB;ADGB;ADGB;ADGB;ADGB;ADGB	ENST00000367488.1;ENST00000326916.8;ENST00000326916.8;ENST00000470716.2;ENST00000523560.1;ENST00000523560.1;ENST00000493950.2	TSS200;5'UTR;1stExon;5'UTR;1stExon;5'UTR;3'UTR										ADGB	ADGB	chr6	146770454	146770456	FEV1/FVC
cg17283039	-5.1098	1.1097	4.126e-06	--?	0.000230803	chr22	29787625	+	94730139	10604536	CAACAAAACAACACAAATACCATCTTCCCCAAAAAATCCTTCCTAAACCA	CGACAAAACAACGCAAATACCATCTTCCCCAAAAAATCCTTCCTAAACCG	I	C	Grn	NA	NA	NA	NA	NA	NA	chr22:29784169-29784779	S_Shelf	CAGTGGTTGAAGGAGTCAGAGCTTTAAGATTTCCAAGGAGGGAGAGGTCACAGCACCGGG[CG]GCTCAGGAAGGACTTCCTGGGGAAGATGGCATTTGCGCTGTCTTGCCGAATGAGAACAGA	CGGCAAGACAGCGCAAATGCCATCTTCCCCAGGAAGTCCTTCCTGAGCCG																								TRUE				chr22	29391635	29391637	FEV1/FVC
cg11937172	2.7607	0.5996	4.133e-06	++?	0.000231053	chr10	126392429	-	70732971		ATCTATATAACCACAAAAAAACACATAATAAAATCCCTTCCAACAAAACC		II			NA	NA	NA	NA	NA	NA		OpenSea	CACAGATTCTAATCTGTGTGGCCACAAGAGAACACATGGTAGAATCCCTTCCAGCAAAGC[CG]CCTGCTCTCCCCTGACTGCTTTCCCTTTCTGAGATGAGTTTTCCTTCCCTGGCCAGGGCT	TCTGTGTGGCCACAAGAGAACACATGGTAGAATCCCTTCCAGCAAAGCCG	FAM53B-AS1;FAM53B-AS1;FAM53B	NR_120631;NR_120630;NM_014661	TSS200;TSS200;Body								RP11-464O2.2;RP11-464O2.2;RP11-464O2.2;RP11-12J10.3	ENST00000432699.1;ENST00000448422.1;ENST00000448422.1;ENST00000494792.1	TSS1500;1stExon;5'UTR;3'UTR	RP11-464O2.2;RP11-464O2.2;RP11-464O2.2;RP11-12J10.3	ENST00000432699.1;ENST00000448422.1;ENST00000448422.1;ENST00000494792.1	TSS1500;1stExon;5'UTR;3'UTR	chr10:126392340-126392795	3								FAM53B-AS1	FAM53B-AS1	chr10	124703859	124703861	FEV1/FVC
cg19344322	-3.6585	0.7946	4.137e-06	?--	0.000231206	chr7	105650550	+	10799877		CAACTCTACAAAAACCAAAAAATTACATCATTTAAAAAATCCAAAATCCC		II			NA	NA	NA	NA	NA	NA	chr7:105650026-105650233	S_Shore	AAGCAGCCCTGGAGGGCCAAGTGAGGAGGCCTCTGTTGGAGTGCCTGAAATGTCTGGCTT[CG]GGACCTTGGATTCTTTAAATGATGCAATCTCCTGGCTTCTGCAGAGTTGAAATCAAGGCT	CGGGACCTTGGATTCTTTAAATGATGCAATCTCCTGGCTTCTGCAGAGTT	FLJ23834	NM_152750	Body			RDMR	TRUE		7:105649395-105650744	Unclassified	CDHR3;CDHR3	ENST00000470188.1;ENST00000541203.1	5'UTR;3'UTR	CDHR3;CDHR3;CDHR3	ENST00000470188.1;ENST00000496633.1;ENST00000541203.1	5'UTR;3'UTR;3'UTR	chr7:105649945-105650595	3						TRUE		FLJ23834	FLJ23834	chr7	106010103	106010105	FEV1/FVC
cg24683893	2.1966	0.4771	4.142e-06	++?	0.000231415	chr18	42825369	-	75655274		TATATTCTCTATATTACAACATCTACTCATTCTTATCTCTTATCACCATC		II			NA	NA	NA	NA	NA	NA		OpenSea	GAGGTCTCCACTGTGTTCTCTGTGTTGCAGCATCTGCTCATTCTTGTCTCTTATCACCAT[CG]CTGTGACCTTTGTCTTACCATTTCTCCCTCAGACCCCATAATTATCTGATCTCTTGAATT	GTGTTCTCTGTGTTGCAGCATCTGCTCATTCTTGTCTCTTATCACCATCG	SLC14A2	NM_001242692	5'UTR														chr18:42825080-42825410	3								SLC14A2	SLC14A2	chr18	45245403	45245405	FEV1/FVC
cg25362980	2.2827	0.4958	4.146e-06	++?	0.000231568	chr7	139308346	+	99626301		ACAAATAATACCTCTTTAATATAAAACCATACTTAAAACAACTAAACTCC		II			rs115652149	0.01086	NA	NA	NA	NA		OpenSea	AAAAAAAGGACAAATCCCATAACAAGAGTAGGGGAGGGATGGGTCCAGATTCCTTTGTAC[CG]GAGTTCAGTTGTTTCAAGCATGGTTTTACATTAAAGAGGCACTATCTGTTTGTTGCAATG	CGGAGTTCAGTTGTTTCAAGCATGGTTTTACATTAAAGAGGCACTATCTG	HIPK2;HIPK2	NM_001113239;NM_022740	Body;Body																		chr7:139308261-139308719	3				HIPK2	HIPK2	chr7	139623599	139623601	FEV1/FVC
cg22916270	-2.1992	0.4777	4.152e-06	--?	0.000231833	chr11	6634465	+	47701168		ATTAATTTCCAAAATTCTTACAAAACTCAATTCAAAAATCACCTTCTTTC		II			NA	NA	NA	NA	NA	NA	chr11:6632879-6633787	S_Shore	AAAATCTAGGATTTTTCAGCCATACCAAAATAAAGTAGCCTCAGGGAATCAAAACATTCA[CG]AAAGAAGGTGACTTCTGAACTGAGTCTTGCAAGAATTCTGGAAATTAACCTGGCAGTTGT	TTAATTTCCAGAATTCTTGCAAGACTCAGTTCAGAAGTCACCTTCTTTCG	TAF10;TPP1	NM_006284;NM_000391	TSS1500;3'UTR								TAF10;TAF10;TPP1;TPP1	ENST00000531760.1;ENST00000299424.4;ENST00000299427.6;ENST00000533371.1	TSS1500;TSS1500;3'UTR;3'UTR	TAF10;TAF10;TAF10;TAF10;TAF10;TPP1;TPP1	ENST00000526743.1;ENST00000527248.1;ENST00000532344.1;ENST00000531760.1;ENST00000299424.4;ENST00000299427.6;ENST00000533371.1	TSS1500;TSS1500;TSS1500;TSS1500;TSS1500;3'UTR;3'UTR			chr11:6632542-6634833	6	chr11:6627314-6635374	6				TAF10	TAF10	chr11	6613233	6613235	FEV1/FVC
cg21446782	1.6565	0.3599	4.163e-06	++?	0.000232305	chr17	71258146	+	80611197		AATATAAAAATAAAAAACCCTAAAATATCTACCCCTACACTAAATAAACC		II			NA	NA	NA	NA	NA	NA		OpenSea	GGTGACTGCAGGGGACGCTCCAGCCTGGGCTGTACAGGAGCAGGGCCCAGCTGCCTCACC[CG]GCCCACCCAGTGCAGGGGCAGACACCCCAGGGCCCCTCACCCCCACACTGTGTACACAAG	CGGCCCACCCAGTGCAGGGGCAGACACCCCAGGGCCCCTCACCCCCACAC	CPSF4L	NM_001129885	TSS200				TRUE				CPSF4L;CPSF4L	ENST00000344935.4;ENST00000397671.1	TSS200;5'UTR	CPSF4L;CPSF4L	ENST00000344935.4;ENST00000397671.1	TSS200;5'UTR	chr17:71257880-71258155	3								CPSF4L	CPSF4L	chr17	73262006	73262008	FEV1/FVC
cg04692873	-2.5692	0.5582	4.176e-06	--?	0.000232661	chr3	194885895	-	96750451		AAAATCTCTATATTCTAACAACAATTCTCCCCATTATAAACAATAAATCC		II			NA	NA	NA	NA	NA	NA		OpenSea	TCTCTAACATGAAGGTCTCTGTATTCTGGCAGCAGTTCTCCCCATTGTGAACAATGAATC[CG]CCACTCTTCCCTGGAGTTACACTGTCTCAGTTCCTCTCCCCCAGCAGACTCATTCTTCTC	AGGTCTCTGTATTCTGGCAGCAGTTCTCCCCATTGTGAACAATGAATCCG	XXYLT1;XXYLT1	NM_001308069;NM_152531	Body;Body											XXYLT1;XXYLT1	ENST00000418940.1;ENST00000491138.1	3'UTR;3'UTR	chr3:194885800-194886215	3								XXYLT1	XXYLT1	chr3	195165165	195165167	FEV1/FVC
cg27160284	-2.7388	0.5951	4.177e-06	--?	0.000232661	chr19	46095477	+	3783145	60669879	AATTACCCTACAAACCATCTCCTTCTCACCATTACCCAACAATACTTTCA	AATTACCCTACAAACCATCTCCTTCTCACCATTACCCAACGATACTTTCG	I	T	Red	NA	NA	NA	NA	NA	NA	chr19:46094334-46095111	S_Shore	TCAACGAGGGAGTATGGGGGTGACACAAAAATTGGTCTCCGGGAGTGTTTATGGAGGAGA[CG]AAAGCATCGCTGGGCAATGGTGAGAAGGAGATGGTTTGCAGGGCAATTAGGAAGTATGTG	AATTGCCCTGCAAACCATCTCCTTCTCACCATTGCCCAGCGATGCTTTCG	GPR4	NM_005282	5'UTR			CDMR					OPA3;GPR4	ENST00000544371.1;ENST00000323040.3	5'UTR;5'UTR	OPA3;GPR4	ENST00000544371.1;ENST00000323040.3	5'UTR;5'UTR			chr19:46093934-46096186	6				TRUE		GPR4	GPR4	chr19	45592218	45592220	FEV1/FVC
cg00464492	2.1006	0.4564	4.175e-06	++?	0.000232661	chr2	46667291	+	75735588		TCTCTTTTACTTATAATCCTAAAATATTCRACAAAATTCTTAACRATCAC		II			NA	NA	NA	NA	NA	NA		OpenSea	GACCTGTCATTAAATCTTTCTGTGATCTTGGGCAGGTTGTGACATCAGAAAGTTGATAGA[CG]TGATCGCTAAGAATCTTGCCGAATATTCTAGGACTACAAGTAAAAGAGACCCTATTTTCT	CGTGATCGCTAAGAATCTTGCCGAATATTCTAGGACTACAAGTAAAAGAG	LOC101805491	NR_103805	Body								AC018682.6	ENST00000449601.1	5'UTR	AC018682.6;AC018682.6;AC018682.6;AC018682.6	ENST00000415396.3;ENST00000449601.1;ENST00000432241.1;ENST00000416466.2	5'UTR;5'UTR;5'UTR;5'UTR					chr2:46665289-46667405	6				LOC101805491	LOC101805491	chr2	46440151	46440153	FEV1/FVC
cg20569575	2.4397	0.5301	4.182e-06	++?	0.000232728	chr16	29867141	+	91769227		ATATATACTATTCTACTAACACAAACTACCCTACTCTAAATACTATTTAC		II			NA	NA	NA	NA	NA	NA		OpenSea	GAACAGTAACAGGGCTGTCGTATTGTGTGCAACTGTACAATTGTGAGATAAGATAATGCA[CG]CAAATAGCACTTAGAGCAGGGTAGCTTGTGTTAGCAGAACAGCACATACATAAAATGAAT	CGCAAATAGCACTTAGAGCAGGGTAGCTTGTGTTAGCAGAACAGCACATA																					chr16:29866925-29868930	4						chr16	29855819	29855821	FEV1/FVC
cg05180900	3.2234	0.7004	4.18e-06	++?	0.000232728	chr2	240161815	-	43759579		AACTAAAACTCAAAACAACAACCATAATCRAAAAACCAAACACTAAAAAC		II			NA	NA	NA	NA	NA	NA		OpenSea	TCATTATGAAAGGCTGGGGCTCAGGGCAGCAGCCATGATCGAGAAGCCAAACACTAAAGG[CG]TTTTGCCAGAGGTGGCTGGTGGAACACAATCCTGGGGGTAAAGCAGTGGCGGTGAGTGCA	CGCCTTTAGTGTTTGGCTTCTCGATCATGGCTGCTGCCCTGAGCCCCAGC	HDAC4	NM_006037	Body				TRUE	2:239826517-239826956			HDAC4	ENST00000456922.2	5'UTR	HDAC4;HDAC4;HDAC4;HDAC4;HDAC4	ENST00000446876.1;ENST00000463007.1;ENST00000493582.1;ENST00000535493.1;ENST00000456922.2	5'UTR;3'UTR;3'UTR;3'UTR;5'UTR	chr2:240161440-240161855	3								HDAC4	HDAC4	chr2	239240118	239240120	FEV1/FVC
cg18948913	2.1949	0.4769	4.182e-06	++?	0.000232728	chr10	89420654	-	45746858		TCATAAACTCTTAAAATTAAATAACRCCTTCTAAACAACACTAAAACCAC		II			NA	NA	NA	NA	NA	NA	chr10:89419346-89420027	S_Shore	GGGAGCAGTAATCATAGACTCTTAGAGTTGGATGGCGCCTTCTAGACAGCACTGGGGCCA[CG]TCAGATGTGGTCAGCAAGCCTTGATAAAATCCTACTCAGCAGTTTGGCCGCTGAACATTC	CGTGGCCCCAGTGCTGTCTAGAAGGCGCCATCCAACTCTAAGAGTCTATG	PAPSS2;PAPSS2	NM_001015880;NM_004670	Body;Body								RP11-57C13.3;PAPSS2;PAPSS2	ENST00000354527.2;ENST00000427144.2;ENST00000482258.1	TSS1500;TSS200;TSS200	RP11-57C13.3;PAPSS2;PAPSS2;PAPSS2	ENST00000354527.2;ENST00000427144.2;ENST00000482258.1;ENST00000465996.1	TSS1500;TSS200;TSS200;5'UTR	chr10:89420565-89420795	3								PAPSS2	PAPSS2	chr10	87660896	87660898	FEV1/FVC
cg17818435	3.7624	0.8177	4.197e-06	++?	0.000233421	chr12	53497138	+	46670555		AACAAAACTTCTCAAATTCAAACCTCACTCTACTATCTATCRCAAAAATC		II			NA	NA	NA	NA	NA	NA		OpenSea	GTGGATAGCACCCTTGGAGCTGGGCATCTGGATGGTGGTTGGGGTGTTAGGGGGATGTGG[CG]ATCCCTGCGACAGACAGCAGAGTGAGGTCTGAATCTGAGAAGCTCTGCCTCCAGATCAGA	GCAGAGCTTCTCAGATTCAGACCTCACTCTGCTGTCTGTCGCAGGGATCG	SOAT2	NM_003578	TSS200						12:53496632-53498065	Unclassified	SOAT2	ENST00000301466.3	TSS200	SOAT2;SOAT2	ENST00000551896.1;ENST00000542365.1	TSS200;TSS200	chr12:53497105-53497495	3						TRUE		SOAT2	SOAT2	chr12	53103353	53103355	FEV1/FVC
cg06824199	2.398	0.5212	4.205e-06	++?	0.000233724	chr1	47157809	-	34680584		CACCTCTAAAAATTTCCTCATAACTCTCTATAATCACTCCCTTACCRATC		II			NA	NA	NA	NA	NA	NA		OpenSea	TAAACACTCATCACCTCTGAAAGTTTCCTCATGACTCTCTGTAATCACTCCCTTGCCGAT[CG]TTCCCAGGCAACCACTGATCCACTTTCTGTCACAATAAATCAGTCTTCATTTTCTAGATT	CGATCGGCAAGGGAGTGATTACAGAGAGTCATGAGGAAACTTTCAGAGGT	KIAA0494	NM_014774	Body				TRUE				KIAA0494	ENST00000484461.1	3'UTR	KIAA0494	ENST00000484461.1	3'UTR	chr1:47157765-47158070	3						TRUE		KIAA0494	KIAA0494	chr1	46692136	46692138	FEV1/FVC
cg06958964	2.6421	0.5743	4.208e-06	++?	0.00023382	chr10	45494806	-	80668171		TACATTACCTCATTTAATCACTACAATAATCCAAATACTCTCTAAATTAC		II			NA	NA	NA	NA	NA	NA	chr10:45496275-45496550	N_Shore	GCTAAGTGCCTTACATTACCTCATTTAATCACTGCAATAGTCCAGATACTCTCTAGATTG[CG]AGTGGAGCTTCTTTGTCCAGACCTCATTCAGCTTTGTGCTTTGCCATATGCAGAGACAGC	CGCAATCTAGAGAGTATCTGGACTATTGCAGTGATTAAATGAGGTAATGT	C10orf25;ZNF22	NM_001039380;NM_006963	3'UTR;TSS1500								C10orf25;ZNF22	ENST00000298298.1;ENST00000298299.3	3'UTR;TSS1500	C10orf25;ZNF22	ENST00000298298.1;ENST00000298299.3	3'UTR;TSS1500	chr10:45494745-45495050	3						TRUE		C10orf25	C10orf25	chr10	44999357	44999359	FEV1/FVC
cg17116500	1.8757	0.4078	4.228e-06	++?	0.00023486	chr12	56600222	-	54639855		TACTAAAATAATAAAATTTTCTAATTTCCATCTCTTCCTAATAACCAATC		II			NA	NA	NA	NA	NA	NA		OpenSea	CAGGTCCCAGCTGCTGGAGTGATGGGATTTTCTGATTTCCATCTCTTCCTGATAGCCAGT[CG]AGTTCTCTTATATCTCTTCCACGCCATGCGCAAATATCATGACAAGGCCTGGCTCTTGCA	CGACTGGCTATCAGGAAGAGATGGAAATCAGAAAATCCCATCACTCCAGC	RNF41;RNF41;RNF41	NM_005785;NM_194359;NM_194358	3'UTR;3'UTR;3'UTR						12:56599787-56601136	Unclassified	RNF41;RNF41;RNF41	ENST00000345093.4;ENST00000394013.2;ENST00000448057.2	3'UTR;3'UTR;3'UTR	RNF41;RNF41;RNF41;RNF41	ENST00000345093.4;ENST00000394013.2;ENST00000547967.1;ENST00000448057.2	3'UTR;3'UTR;3'UTR;3'UTR					chr12:56600099-56600807	6		TRUE		RNF41	RNF41	chr12	56206437	56206439	FEV1/FVC
cg16767386	-2.1805	0.474	4.23e-06	-?-	0.0002349	chr8	356740	+	40777292	44803250	CAAACATAAAAACATAAAAACATAAAAACATAAAATAAAACTCAAATACA	CGAACGTAAAAACGTAAAAACGTAAAAACGTAAAATAAAACTCGAATACG	I	C	Grn	NA	NA	NA	NA	NA	NA	chr8:356374-357674	Island	TCTTCACCGTCATCTCCCAGCGATCGCAGGGATCTCAGGCACTGACCGCGCCCGTCCCTG[CG]CACCCGAGCCCCACCCCACGCCCCCACGCCCCCACGCCTCCACGCCCGGCACTCTGGACG	CGCACCCGAGCCCCACCCCACGCCCCCACGCCCCCACGCCTCCACGCCCG	FBXO25;FBXO25;FBXO25	NM_012173;NM_183421;NM_183420	TSS200;TSS200;TSS200					8:346418-347656	8:356545-357502	Promoter_Associated	FBXO25;FBXO25;FBXO25	ENST00000276326.5;ENST00000447233.2;ENST00000350302.3	TSS1500;TSS1500;TSS200	FBXO25;FBXO25;FBXO25;FBXO25	ENST00000276326.5;ENST00000447233.2;ENST00000350302.3;ENST00000518240.1	TSS1500;TSS1500;TSS200;5'UTR	chr8:356280-356755	3								FBXO25	FBXO25	chr8	406739	406741	FEV1/FVC
cg22021226	-0.059	0.0141	2.727e-05	---	0.000935742	chr8	43015521	+	30661181		ACCCCATAACTAATAAATATATTCAACTAATAAAAATTCCCCTTCACCTC		II			NA	NA	NA	NA	NA	NA		OpenSea	AACCCTTAATGAAGTAAGTGATTGTGATTCAGGCATATACTATATGAGTGGATGAAACCA[CG]AGGTGAAGGGGAATTTTTACCAGCTGAACACATCCACCAGTCATGGGGCAACCGCAACAG	CGAGGTGAAGGGGAATTTTTACCAGCTGAACACATCCACCAGTCATGGGG	HGSNAT	NM_152419	Body						8:43015359-43015641	Unclassified_Cell_type_specific				HGSNAT	ENST00000517319.1	3'UTR	chr8:43015360-43015615	3								HGSNAT	HGSNAT	chr8	43160377	43160379	F2575/FVC
cg13311500	2.9331	0.6377	4.232e-06	++?	0.000234924	chr6	20127401	+	50719154		CAAACCTAATTACCAAAACAAACAACAAACTACTACTACRATTCTTCTAC		II			NA	NA	NA	NA	NA	NA		OpenSea	ATTGCCAACATAAATACAAAACAAATGATGGGTGGAACCAGTTTCCACTGAAAGAGGCCA[CG]CAGAAGAACCGCAGTAGCAGCCTGTTGTCTGCTTTGGCAACCAGGCCTGAGTTCCTGAGT	CGCAGAAGAACCGCAGTAGCAGCCTGTTGTCTGCTTTGGCAACCAGGCCT	MBOAT1;MBOAT1	NR_073465;NM_001080480	Body;Body				TRUE		6:20126617-20128281	Gene_Associated							chr6:20127000-20127430	3								MBOAT1	MBOAT1	chr6	20127169	20127171	FEV1/FVC
cg26618267	3.3205	0.7219	4.238e-06	++?	0.00023513	chr10	79706243	+	16694118		AAATAAATAAAAACATAACATTACTAAATACCTACTTTACTCTCCATTTC		II			NA	NA	NA	NA	NA	NA		OpenSea	TCTGGGTAGGTCTGCCTAATGCCCTCACCACACACACTTACAGATACATATCTCAGAAGT[CG]AAATGGAGAGTAAAGTAGGTATTTAGCAATGCCATGTCTTTATTTATTTTATTTTATGTT	AATAAATAAAGACATGGCATTGCTAAATACCTACTTTACTCTCCATTTCG																	chr10:79705940-79706290	3										chr10	77946484	77946486	FEV1/FVC
cg02846436	2.4523	0.5332	4.242e-06	++?	0.00023521	chr17	8772419	-	21619135		TTAACTCAACTCAAAAAACTTTAAAACTATAAAATCACTAATCCTTTCCC		II			NA	NA	NA	NA	NA	NA		OpenSea	GAGTTTGTCACTTGGCTCAACTCAGAGAGCTTTGGGGCTGTGAAGTCACTGATCCTTTCC[CG]TAGGGGCTTGACTAGGTTCTATGCTGACCTTTCATTTTGCAGAGGAAGCTATTTGGAAAA	CGGGAAAGGATCAGTGACTTCACAGCCCCAAAGCTCTCTGAGTTGAGCCA	PIK3R6;PIK3R6;PIK3R6	NM_001290211;NM_001010855;NR_110865	TSS1500;TSS1500;TSS1500								PIK3R6	ENST00000452122.1	TSS1500	PIK3R6	ENST00000452122.1	TSS1500			chr17:8769838-8773109	6	chr17:8769799-8772616	6				PIK3R6	PIK3R6	chr17	8869101	8869103	FEV1/FVC
cg25353562	2.019	0.439	4.245e-06	++?	0.000235305	chr11	19961264	+	12695238		AATTCTTCCAAAACAAACTATCCAATCTTAATAAAATAACTAAACTCCAC		II			NA	NA	NA	NA	NA	NA		OpenSea	AAGGTCTCAGACGGACACTGAAGGGAATGTTACTGCCGAGTCAAGCTCAACAGGTGTGAG[CG]TGGAGCCCAGCCACTTCACCAAGACTGGACAGCCTGCTCTGGAAGAACTCACTGGTGAGT	GTTCTTCCAGAGCAGGCTGTCCAGTCTTGGTGAAGTGGCTGGGCTCCACG	NAV2;NAV2;NAV2;NAV2	NM_001111018;NM_145117;NM_182964;NM_001244963	Body;Body;Body;Body														chr11:19961045-19961310	3								NAV2	NAV2	chr11	19939717	19939719	FEV1/FVC
cg12559906	1.9448	0.423	4.261e-06	++?	0.000235978	chr1	111732260	-	69653925		TACATTATTCACATAAATACTTTACACRTTTAATCTCAAACAACAATCCC		II			NA	NA	NA	NA	NA	NA		OpenSea	GGAGCATTTAGTACATTGTTCACATAAGTGCTTTACACGTTTGATCTCAAGCAACAGTCC[CG]TGAGGCAGATACAATCTCCATTTTGAAGATGAGGAAACAGACCCAAAGAAGCTGCCCGAG	CGGGACTGTTGCTTGAGATCAAACGTGTAAAGCACTTATGTGAACAATGT	DENND2D;DENND2D	NM_024901;NM_001271833	Body;Body											DENND2D	ENST00000468692.1	TSS1500					chr1:111725177-111732554	6				DENND2D	DENND2D	chr1	111189637	111189639	FEV1/FVC
cg21672524	2.2982	0.4998	4.261e-06	++?	0.000235978	chr19	51858253	+	83697911		TCTATAAAACTATCTACATAACTCTCCRTTATCTATATAATTATAAATAC		II			NA	NA	NA	NA	NA	NA		OpenSea	CCTAAAACAAACCCACGGTTACAGAAACAAGAGAAGCGGAGCTTTGTGCTTGCCTAAAGA[CG]TACCCACAACTACATAGATAACGGAGAGTTATGCAGATAGCTTTACAGATAAGATACTCA	CTGTAAAGCTATCTGCATAACTCTCCGTTATCTATGTAGTTGTGGGTACG	ETFB;ETFB	NM_001014763;NM_001985	TSS200;Body						19:51858096-51858263	Unclassified_Cell_type_specific	ETFB	ENST00000354232.3	TSS200	ETFB	ENST00000354232.3	TSS200	chr19:51858025-51858290	3								ETFB	ETFB	chr19	51354998	51355000	FEV1/FVC
cg06974428	1.899	0.413	4.264e-06	++?	0.000236001	chr10	22972299	-	32754575		TTCACAATAATCCTAAATCTTCCATACTATAATACAAACCCCAAATTTTC		II			NA	NA	NA	NA	NA	NA		OpenSea	AGTCACAGTTTTTCACAGTGATCCTAAGTCTTCCATGCTGTGGTACAGACCCCAAGTTTT[CG]CAACTCAGAGGTGGGCCAAGTGCAAGGGGACCTGAGTCAGAGCCAGGTTTGATCCTGACC	TCACAGTGATCCTAAGTCTTCCATGCTGTGGTACAGACCCCAAGTTTTCG	PIP4K2A	NM_005028	Body				TRUE		10:22972157-22972556	Unclassified	PIP4K2A	ENST00000545335.1	5'UTR	PIP4K2A	ENST00000545335.1	5'UTR	chr10:22972060-22973130	3						TRUE		PIP4K2A	PIP4K2A	chr10	22683369	22683371	FEV1/FVC
cg06513960	2.3323	0.5072	4.263e-06	++?	0.000236001	chr1	151449494	-	31642962		CTCTAATCTAAACCAAATTATCTCTCTCCTAAACTTACACAACAACTTCC		II			NA	NA	NA	NA	NA	NA	chr1:151445871-151446142	S_Shelf	GCCTGCCACGACTCTAATCTAAGCCAGATTATCTCTCTCCTAGACTTGCACAACAGCTTC[CG]AAATTGTCTACCTGCATCTATCCCTGCCCCTGTTTGCAGATAAAGTGAGCTTTTAAAAAC	CGGAAGCTGTTGTGCAAGTCTAGGAGAGAGATAATCTGGCTTAGATTAGA																	chr1:151449400-151449595	3						TRUE				chr1	151477017	151477019	FEV1/FVC
cg01367204	3.1787	0.6913	4.268e-06	++?	0.00023608	chr19	12998414	+	43739128		AACRTCTAAAATATCTAATAATACTTAACRAAAAACTCRTACCAAATCCC		II			NA	NA	NA	NA	NA	NA	chr19:12996086-12997039	S_Shore	CCTGATTGAGGCTCCACAGCCCTCCCCCTCCCCAGTAAACAGCAACAACCGTGCTGATGG[CG]GGACTTGGCACGAGCTCCCCGCCAAGCATTATCAGACACCCCAGACGTTGGAGGCTGCTA	CGGGACTTGGCACGAGCTCCCCGCCAAGCATTATCAGACACCCCAGACGT	KLF1	NM_006563	TSS1500								KLF1	ENST00000264834.3	TSS1500	KLF1	ENST00000264834.3	TSS1500					chr19:12990937-12999404	6				KLF1	KLF1	chr19	12887599	12887601	FEV1/FVC
cg16549727	2.2804	0.496	4.274e-06	++?	0.000236324	chr11	69418951	+	23641266		CAAAAACCAATTACTTAACRAATTCTTAAACAAACCCTCAATAAATCTCC		II			NA	NA	NA	NA	NA	NA		OpenSea	CATGTAAAAAATACCTTGGTTAATTGGTTGTGATGAAAGAACATGATAACACAGTGGTCA[CG]GAGACCCATTGAGGGTTTGTCCAAGAATTCGTTAAGTAACTGGTTTCTGAGTAGATTTGC	CGGAGACCCATTGAGGGTTTGTCCAAGAATTCGTTAAGTAACTGGTTTCT							TRUE										chr11:69418805-69419175	3										chr11	69604182	69604184	FEV1/FVC
cg09629510	1.4938	0.3249	4.275e-06	++?	0.000236324	chr19	574762	-	43803829		CTTCTTCCAAAAACTTTACCAACTAACTCCTAACCTACRTCTAAAATTTC		II			NA	NA	NA	NA	NA	NA	chr19:572278-573134	S_Shore	GGAGGGGGCTCCTTCTTCCAGAGGCTTTGCCAGCTAACTCCTGACCTACGTCTGAGATTT[CG]TCTTCCTGGTAACCAAAGTGGCCCTTTATCGAATGTCTCCTGGGCAAGGGCCTGGCCCCA	TTCTTCCAGAGGCTTTGCCAGCTAACTCCTGACCTACGTCTGAGATTTCG	BSG;BSG;BSG;BSG	NM_198590;NM_198591;NM_198589;NM_001728	5'UTR;Body;Body;Body								BSG;BSG	ENST00000574970.1;ENST00000545507.1	TSS1500;5'UTR	BSG;BSG;BSG;BSG;BSG;BSG;BSG	ENST00000573784.1;ENST00000574970.1;ENST00000576984.1;ENST00000574514.1;ENST00000545507.1;ENST00000576925.1;ENST00000572899.1	TSS1500;TSS1500;TSS1500;5'UTR;5'UTR;5'UTR;5'UTR			chr19:574622-576638	6	chr19:574230-576541	6				BSG	BSG	chr19	574761	574763	FEV1/FVC
cg08266665	1.9317	0.4202	4.289e-06	++?	0.000237027	chr16	86108866	-	55776526		RCACRATTTAATCATACRAATTTCTAATTCAACTCAACATTTCAACAACC		II			rs112737671	0.010522	NA	NA	NA	NA		OpenSea	ATCCTTATCTCGCACGGTTTAATCATGCGGGTTTCTGATTCAGCTCAACATTTCAACAGC[CG]CCTAAGAAGTCTCTTCCGAGTGGCTGGCTTGGTCTTCCATTAGTTGGTGCACTGATGAAT	CGGCTGTTGAAATGTTGAGCTGAATCAGAAACCCGCATGATTAAACCGTG					chr16:86108709-86108709												chr16:86108380-86108910	3										chr16	86075259	86075261	FEV1/FVC
cg02473287	1.7777	0.3868	4.296e-06	++?	0.000237342	chr2	9752386	-	92628429		CTACTCCAATAATCTAACTAATCTACCAAATTTTTAAATTCCTCTTTCTC		II			NA	NA	NA	NA	NA	NA		OpenSea	TTTCACCTCAACTGCTCCAATAATCTAACTGATCTACCAGGTTTTTGGGTTCCTCTTTCT[CG]GATCCAGTTTACACCTTGCTGCCAGATTAATCTTAAATTCCATTGCGGGCACGTTAACTC	TGCTCCAATAATCTAACTGATCTACCAGGTTTTTGGGTTCCTCTTTCTCG	YWHAQ	NM_006826	Body				TRUE				YWHAQ	ENST00000474715.1	3'UTR	YWHAQ	ENST00000474715.1	3'UTR								TRUE		YWHAQ	YWHAQ	chr2	9612256	9612258	FEV1/FVC
cg05579575	-3.2798	0.7136	4.298e-06	-?-	0.000237381	chr2	174580528	-	41693110		AAATCAATTAACTTTTACTACTCRATTTTAACTCTACTTCCAAAAAACTC		II			NA	NA	NA	NA	NA	NA		OpenSea	TATGTTAGAATAAATCAATTGACTTTTGCTGCTCGGTTTTGGCTCTGCTTCCAGAGAACT[CG]TGAGTGGGAAAATGGGATATGCACTCAGTATGTAGGATCCTTTTCTCTCAGCTAGACTTG	AATCAATTGACTTTTGCTGCTCGGTTTTGGCTCTGCTTCCAGAGAACTCG																	chr2:174580225-174580535	3										chr2	173715799	173715801	FEV1/FVC
cg11896104	2.0037	0.4359	4.302e-06	++?	0.00023753	chr19	12998435	+	31766896		CCCCACCTAATAACAACCTCCAACRTCTAAAATATCTAATAATACTTAAC		II			NA	NA	NA	NA	NA	NA	chr19:12996086-12997039	S_Shore	CTCCCCCTCCCCAGTAAACAGCAACAACCGTGCTGATGGCGGGACTTGGCACGAGCTCCC[CG]CCAAGCATTATCAGACACCCCAGACGTTGGAGGCTGCTATCAGGTGGGGGCCCAGGCCAG	CCCACCTGATAGCAGCCTCCAACGTCTGGGGTGTCTGATAATGCTTGGCG	KLF1	NM_006563	TSS1500								KLF1	ENST00000264834.3	TSS1500	KLF1	ENST00000264834.3	TSS1500					chr19:12990937-12999404	6		TRUE		KLF1	KLF1	chr19	12887620	12887622	FEV1/FVC
cg12223399	-3.6719	0.799	4.31e-06	--?	0.000237884	chr14	24033018	+	90759954		CAAAAAAACCCTAAAACTAAACCTAACTCTAATAAATAACTCCAATATAC		II			rs12897422	0.081315	NA	NA	NA	NA	chr14:24036399-24037076	N_Shelf	TCAGCCCGTAGGTCAGGAGGGCAGGACTCCAGAAAGGCCTGCAGCTCTTGCATCATGGCT[CG]CACATTGGAGCTATTTACCAGAGCCAGGCTTAGTTCCAGGGCTCTCCTGGCAGGAGAAAG	CGCACATTGGAGCTATTTACCAGAGCCAGGCTTAGTTCCAGGGCTCTCCT	AP1G2;AP1G2;LOC102724814;AP1G2	NM_001282475;NM_003917;NR_110555;NM_001282474	Body;Body;Body;5'UTR						14:24031198-24033121	Gene_Associated	RP11-66N24.3	ENST00000555968.1	5'UTR	AP1G2;AP1G2;AP1G2;AP1G2;AP1G2;AP1G2;AP1G2;AP1G2;AP1G2;AP1G2;AP1G2;AP1G2;AP1G2;AP1G2;AP1G2;AP1G2;RP11-66N24.3	ENST00000554554.1;ENST00000554982.1;ENST00000554477.1;ENST00000556966.1;ENST00000555510.1;ENST00000555789.1;ENST00000555974.1;ENST00000556741.1;ENST00000554977.1;ENST00000554982.1;ENST00000554554.1;ENST00000557132.1;ENST00000555118.1;ENST00000555258.1;ENST00000460049.2;ENST00000465445.2;ENST00000555968.1	3'UTR;3'UTR;TSS1500;TSS1500;TSS1500;3'UTR;3'UTR;3'UTR;3'UTR;1stExon;1stExon;TSS200;TSS200;3'UTR;3'UTR;3'UTR;5'UTR	chr14:24032865-24033310	3								AP1G2	AP1G2	chr14	23563808	23563810	FEV1/FVC
cg12033074	-3.6395	0.792	4.316e-06	--?	0.000238055	chr17	19673639	-	56720107		TACTTCCTAAAAAAAATCCATATACTAAACAAAAAATCACTTTATTACCC		II			NA	NA	NA	NA	NA	NA		OpenSea	TTTCCCATCATTGCTTCCTGAAGGGAATCCATGTGCTAGACAAGAAGTCACTTTATTGCC[CG]TGAGACTTGGGAGAGGCCTTCCAGAGATCTGGCCAGGCTCAGCCACTATCTTCTTCCCCA	CGGGCAATAAAGTGACTTCTTGTCTAGCACATGGATTCCCTTCAGGAAGC							TRUE										chr17:19673305-19673775	3										chr17	19770325	19770327	FEV1/FVC
cg06224732	-1.4041	0.3055	4.317e-06	-?-	0.000238055	chr7	102936381	-	84686826		CTTTATTATAACCAAAAACTCCCTAATAAATTCTTCATAATAAAACTACC		II			NA	NA	NA	NA	NA	NA	chr7:102937857-102938141	N_Shore	AGGACCCTTTACTTTATTGTGACCAAGGGCTCCCTGATGGATTCTTCATAATGGGACTGC[CG]TAACAGTTTCATTTGTAAAAGATCCTATAGGTAGTAATGTGAAAAAACTGACAATGGGCC	CGGCAGTCCCATTATGAAGAATCCATCAGGGAGCCCTTGGTCACAATAAA	PMPCB	NM_004279	TSS1500								PMPCB;PMPCB	ENST00000249269.4;ENST00000428154.1	TSS1500;TSS1500	PMPCB;PMPCB	ENST00000249269.4;ENST00000428154.1	TSS1500;TSS1500								TRUE		PMPCB	PMPCB	chr7	103295933	103295935	FEV1/FVC
cg01137366	1.5423	0.3357	4.331e-06	++?	0.000238628	chr16	53120120	+	95616344		TAAATCTAACTCAACAAACTCTAAACCTTTTCATAAACATCTTAAAAACC		II			NA	NA	NA	NA	NA	NA		OpenSea	GGAAAGGGGGCAGGGAGGCCCACGTGGGTCTCCCTTTATCAGACCCAGATGTTCAGGCAA[CG]GTTCTCAAGATGCCCATGAAAAGGTCTAGAGTCTGCTGAGCTAGACTCACTGTTTTCTTA	CGGTTCTCAAGATGCCCATGAAAAGGTCTAGAGTCTGCTGAGCTAGACTC	CHD9	NM_025134	5'UTR				TRUE				CHD9	ENST00000447540.1	5'UTR	CHD9;CHD9	ENST00000447540.1;ENST00000561869.1	5'UTR;5'UTR	chr16:53119780-53120330	3								CHD9	CHD9	chr16	53086207	53086209	FEV1/FVC
cg09299789	2.2309	0.4856	4.342e-06	++?	0.000239019	chr3	11778167	-	57747152		ACTTCAACAATTACCACAAACRTATAAACAAAACTTCAAAATAACTACTC		II			rs73128889	0.023788	NA	NA	NA	NA		OpenSea	CAGCGCACCCTGCTTCAGCAATTACCACAAACGTGTGGGCAGGACTTCAGAGTGGCTGCT[CG]CCAGTTTATCTCATTTAATGCTGGCATCCCTGGGACTGGTCCCATTTTCTGTTCTATACA	CTTCAGCAATTACCACAAACGTGTGGGCAGGACTTCAGAGTGGCTGCTCG																					chr3:11777128-11778526	6						chr3	11736692	11736694	FEV1/FVC
cg16664584	-3.1201	0.6791	4.341e-06	--?	0.000239019	chr1	94454989	-	3675208		CCTTAAAAAATCCTCATACCATTTATATCTCAATACTTAAAATTACAAAC		II			NA	NA	NA	NA	NA	NA		OpenSea	TGAGTAGAGTGCCTTGGGGGGTCCTCATGCCATTTATGTCTCAATACTTAAAGTTACAAA[CG]AAGCTAACAAACTGCTAAATAACCACCTTCATAATGACCTGGGTTCAAATGTCAGCTTCT	CTTGGGGGGTCCTCATGCCATTTATGTCTCAATACTTAAAGTTACAAACG							TRUE																	TRUE				chr1	93989432	93989434	FEV1/FVC
cg23921422	-2.6739	0.582	4.344e-06	-?-	0.000239057	chr4	15553793	+	10738270		TTACTAAACTATTATAACTACAATAAACTCTCACTAATTTAACCTCTACC		II			NA	NA	NA	NA	NA	NA		OpenSea	AATCTTCTCCTTTAGTTGATTAAATAACTGCCCAGAGCGTTTTTACCATTAAATTCCCAT[CG]GTAGAGGCCAAATCAGTGAGAGTTTACTGTAGCCACAACAGCTTAGTAATAATTAACATG	CGGTAGAGGCCAAATCAGTGAGAGTTTACTGTAGCCACAACAGCTTAGTA	CC2D2A	NM_001080522	Body		chr4:15553738-15553738									CC2D2A	ENST00000512202.1	5'UTR	chr4:15553725-15554035	3								CC2D2A	CC2D2A	chr4	15552169	15552171	FEV1/FVC
cg01077235	-2.6198	0.5703	4.348e-06	-?-	0.000239205	chr2	22660203	+	96759876		TACTTTCCTAACTTTTAAAACCCCTTAACTTAATCTACTTTATTTCTCAC		II			rs73919402	0.019653	NA	NA	NA	NA		OpenSea	CTTCAAAGAGGGGTTTGTGGAGGGTATTCTCCATTCGACAGAAAGGTGGAGCTGGAGAAA[CG]TGAGAAATAAAGCAGATTAAGTCAAGGGGTCTTAAAAGTTAGGAAAGTAGGCTGGGCACA	CGTGAGAAATAAAGCAGATTAAGTCAAGGGGTCTTAAAAGTTAGGAAAGT											AC068490.2;AC096570.2	ENST00000450551.1;ENST00000419013.1	3'UTR;5'UTR	AC068490.2;AC096570.2	ENST00000450551.1;ENST00000419013.1	3'UTR;5'UTR	chr2:22660105-22660290	3										chr2	22437330	22437332	FEV1/FVC
cg18866825	-4.2628	0.9281	4.366e-06	--?	0.000240051	chr5	150477744	+	24795244		CCRACCAAAACCRATACTTTTAAAAACACCCTATATTTTCTCCTTTTATC		II			NA	NA	NA	NA	NA	NA		OpenSea	CAAGGCAGGAGGGGGAGCAGTGAGGAGCTAGAGAGTATTGAAGCCCACCTCCACAGGTGA[CG]ACAAAAGGAGAAAACACAGGGTGCTTCTAAAAGCACCGGCCCTGGCCGGGATGGCAATTC	CGGCCAGGGCCGGTGCTTTTAGAAGCACCCTGTGTTTTCTCCTTTTGTCG					chr5:150477506-150477506												chr5:150477740-150478615	3										chr5	151098182	151098184	FEV1/FVC
cg08824724	1.8577	0.4045	4.368e-06	++?	0.000240089	chr19	51972371	-	25781883		AAAATTCCTTACCTCCTTCCCRAAACCAATAATCATAAACAAAATTATTC		II			NA	NA	NA	NA	NA	NA		OpenSea	TGAAGTGTCCCAGAATTCCTTGCCTCCTTCCCGGAACCAGTAGTCATGAACAGAGTTATT[CG]TGTAGTAGGGTGGAGATAGGAGAATGAGCAAGGCATGAGGGTGCACAGACACTCCTGTAC	GAATTCCTTGCCTCCTTCCCGGAACCAGTAGTCATGAACAGAGTTATTCG																	chr19:51972345-51972915	3										chr19	51469116	51469118	FEV1/FVC
cg02073874	-4.5794	0.9971	4.377e-06	--?	0.000240512	chr2	218696376	+	99731435		AAAAAACAATAAAACCAAAACRCTAAACCTCAAAATAATTCCTCRACACC		II			NA	NA	NA	NA	NA	NA		OpenSea	AGGAGGGCAGACACGCCAGGCACGTGAGGGCACGCTTAGTGAGGGCTGGGGGGCTGGAGA[CG]GTGCCGAGGAACCACCCTGAGGCCCAGCGCTTTGGCTCCACTGCCCTTTCCCGCCTCCGT	CGGTGCCGAGGAACCACCCTGAGGCCCAGCGCTTTGGCTCCACTGCCCTT	TNS1;TNS1;TNS1	NM_001308023;NM_001308022;NM_022648	Body;Body;Body																chr2:218695172-218696446	6						TNS1	TNS1	chr2	217831652	217831654	FEV1/FVC
cg14165909	-4.345	0.9462	4.393e-06	?--	0.000241319	chr18	44203699	-	7729428		ATAAACTTCCAAAAAAAACAAACACTAACAAACCCRAACTACCTACCTAC		II			NA	NA	NA	NA	NA	NA		OpenSea	AAGCTGCCTGTGTGGGCTTCCAGAAAAGGCAGACACTGGCAGGCCCGAACTGCCTGCCTG[CG]CCTGGTGCACCAGCCACCCCCACAGCCTCCCCTGCGCTCTGTCTGGAACAGTCAGCACAC	TGGGCTTCCAGAAAAGGCAGACACTGGCAGGCCCGAACTGCCTGCCTGCG	LOXHD1	NM_144612	Body						18:44203462-44204485	Unclassified_Cell_type_specific							chr18:44203000-44203795	3						TRUE	TRUE	LOXHD1	LOXHD1	chr18	46623735	46623737	FEV1/FVC
cg02641539	-4.1658	0.9073	4.399e-06	--?	0.000241504	chr8	105351190	-	33800991		TAACTCTTCCAAAAACACCAATAACTTCCCACTCACCAAAATCTAAAACC		II			NA	NA	NA	NA	NA	NA		OpenSea	CCCTGCCTAAATGGCTCTTCCAGAAACACCAGTGACTTCCCACTCACCAAAGTCTGGGGC[CG]TTTCCTCAAGATCCTGCCCACTCCCTGACCCTTCCCTCCCTTGGGGCCACCATGGCTGCT	CGGCCCCAGACTTTGGTGAGTGGGAAGTCACTGGTGTTTCTGGAAGAGCC	TM7SF4	NM_030788	TSS1500				TRUE				TM7SF4;KB-1552D7.2	ENST00000297581.2;ENST00000521601.1	TSS1500;3'UTR	TM7SF4;TM7SF4;TM7SF4;KB-1552D7.2	ENST00000517364.1;ENST00000518023.1;ENST00000519562.1;ENST00000521601.1	TSS1500;TSS1500;TSS200;3'UTR	chr8:105351165-105351355	3						TRUE		TM7SF4	TM7SF4	chr8	104338961	104338963	FEV1/FVC
cg01135584	-3.4205	0.7451	4.42e-06	--?	0.000242511	chr7	36640146	+	65744898		TTTACCAAATCTATAACCTTAACAAATCATCCCAAACAATAATATACRCC		II			NA	NA	NA	NA	NA	NA		OpenSea	CTCTGGTCTGAACTCAGATATGTCTGGCCTGACATATCCCGGGGAAAGGCCCCCGGGAGA[CG]GCGCACACCACTGCTTGGGATGACTTGCCAAGGTCATAGATCTGGTAAATAGTAGGGCTG	CGGCGCACACCACTGCTTGGGATGACTTGCCAAGGTCATAGATCTGGTAA	AOAH-IT1;AOAH;AOAH;AOAH	NR_046764;NM_001177506;NM_001177507;NM_001637	TSS1500;Body;Body;Body								AOAH-IT1	ENST00000449672.1	TSS1500	AOAH-IT1	ENST00000449672.1	TSS1500										AOAH-IT1	AOAH-IT1	chr7	36600539	36600541	FEV1/FVC
cg06633438	-1.804	0.393	4.423e-06	--?	0.000242603	chr19	6272158	+	4778234	93659204	AAAACAAACATCTCAAACTTAAAAAAATACACACATAAAAAACATACACA	AAAACGAACGTCTCAAACTTAAAAAAATACACGCGTAAAAAACGTACGCG	I	A	Red	NA	NA	NA	NA	NA	NA	chr19:6271959-6272176	Island	CCGCCCGCCATGTTAAAGCTTTCCACGGCTTGTCACTCCCTCAGAAGGAAGCCCGAGCCC[CG]CGCACGTCTTCCACGCGTGTATTTCCTCAAGTCTGAGACGCTCGTCTCTTTTCATGTCCT	GAGACGAGCGTCTCAGACTTGAGGAAATACACGCGTGGAAGACGTGCGCG	MLLT1	NM_005934	Body		chr19:6271729-6271729		TRUE	19:6222837-6223303									chr19:6272140-6272795	3						TRUE		MLLT1	MLLT1	chr19	6272146	6272148	FEV1/FVC
cg13892977	1.644	0.3581	4.426e-06	++?	0.000242622	chr3	49041975	-	3763888		CTTTCTAATTAAATAAATAACCTCTTATCTTTAACCCCTTATCTAACCCC		II			NA	NA	NA	NA	NA	NA	chr3:49044132-49045576	N_Shelf	ATTGAGCACTTCTTTCTGATTAGATAAATGACCTCTTATCTTTGACCCCTTATCTGACCC[CG]TCACAGCAGGAAAAGGGTTTTTAAATAAACAACTTTCTTCCAGGGAGGAGGACCTCAGGA	CGGGGTCAGATAAGGGGTCAAAGATAAGAGGTCATTTATCTAATCAGAAA	P4HTM;P4HTM	NM_177939;NM_177938	Body;Body											P4HTM;P4HTM;P4HTM	ENST00000491739.1;ENST00000472301.1;ENST00000484115.1	5'UTR;5'UTR;5'UTR	chr3:49041800-49042290	3								P4HTM	P4HTM	chr3	49004541	49004543	FEV1/FVC
cg15686615	-5.183	1.1291	4.425e-06	--?	0.000242622	chr4	6781565	-	82730553		CTAAAATCCTCRCTAACATCRAACATCCAAATCAAAAAACACTCAAAATC		II			rs62289420	0.163163	NA	NA	NA	NA	chr4:6783872-6785283	N_Shelf	GATGGCAGCTGCTAGAATCCTCGCTAGCATCGAACATCCAAGTCAGAGGGCACTCAGAGT[CG]TCAGCTTCCTCCAGCATTGCCTTACCCGGCTGTAGGGGTTAAAAAGCTGTGGCAGGTGCT	TAGAATCCTCGCTAGCATCGAACATCCAAGTCAGAGGGCACTCAGAGTCG									4:6781382-6781931	Unclassified_Cell_type_specific							chr4:6781380-6781875	3						TRUE				chr4	6779837	6779839	FEV1/FVC
cg26516974	2.1809	0.4751	4.428e-06	++?	0.000242659	chr6	52475065	+	56699148		TCCACTAAAATTTCCCTACCTAACATTCTATCTTCCTCAACCTAAACAAC		II			NA	NA	NA	NA	NA	NA		OpenSea	ATAGATTATTGCAATTGTGATAAGCACACTAAATAAATACAGGGAATAAAAGACGCCCAT[CG]TTGTCTAGGTTGAGGAAGATAGAATGTTAGGCAGGGAAATTTCAGTGGAGACTTGAAGGA	CCACTGAAATTTCCCTGCCTAACATTCTATCTTCCTCAACCTAGACAACG							TRUE										chr6:52474640-52475130	3						TRUE				chr6	52610266	52610268	FEV1/FVC
cg01017257	-2.0403	0.4445	4.432e-06	--?	0.000242806	chr1	15059738	+	47707900		CTAAAACTTATCCTAACTTACTTTCATAATAACTCCAAACACAAACTACC		II			NA	NA	NA	NA	NA	NA		OpenSea	CCACTGCCCCAGGCTTGGTAATTAAGCAGTCTGAGTGATTGCAGAATTCTCGCATGTTCC[CG]GCAGCCTGTGCTTGGAGTTACCATGAAAGCAAGTCAGGACAAGTCCCAGAGAAACTTAGC	CGGCAGCCTGTGCTTGGAGTTACCATGAAAGCAAGTCAGGACAAGTCCCA	KIAA1026;KIAA1026	NM_201628;NM_015209	Body;Body				TRUE							KAZN	ENST00000491547.1	5'UTR	chr1:15059325-15060495	3						TRUE		KIAA1026	KIAA1026	chr1	14733241	14733243	FEV1/FVC
cg24726047	-0.0863	0.0206	2.842e-05	---	0.00096343	chr1	229367158	-	91700526		TTAAATTATCCAATCTACTATATAACTTTTCCTATCCTACTTCTTATAAC		II			rs78429320	0.075924	NA	NA	NA	NA		OpenSea	CCATTATACATTTAAATTATCCAGTCTGCTATGTGGCTTTTCCTGTCCTGCTTCTTGTGA[CG]TAAGGGATTCTGTCTTTGAAACAAGGGGGCCAGAGATGTACTGTGATCCATAAATTCAAC	CGTCACAAGAAGCAGGACAGGAAAAGCCACATAGCAGACTGGATAATTTA																	chr1:229367025-229367455	3										chr1	229231410	229231412	F2575/FVC
cg01990964	-0.0682	0.0164	3.298e-05	---	0.00107422	chr11	88438399	+	80653542		AATAAAAATCCCTAAAAATACAACTCAAACACTACTAAATCTTCAAACTC		II			rs7103549	0.013825	NA	NA	NA	NA		OpenSea	GTGGGGTTGGATGAGATCAATGGGGGTTCTTCAGCCTGGAAGCACATTAGAATCACCTGA[CG]AGCTTGAAGACTCAGCAGTGCTTGAGCTGCACTCCCAGGGACCCTTACTCAATTGACAAA	CGAGCTTGAAGACTCAGCAGTGCTTGAGCTGCACTCCCAGGGACCCTTAC	GRM5;GRM5	NM_001143831;NM_000842	Body;Body																		chr11:88437141-88438739	6				GRM5	GRM5	chr11	88705230	88705232	F2575/FVC
cg14500160	2.1732	0.4736	4.455e-06	++?	0.000243775	chr12	19705654	+	92621186		ATAAAAAATACCAATCTAACATTATTACTCAATTACTAACCAACCACACC		II			rs61651250	0.188757	NA	NA	NA	NA		OpenSea	TCAAAAGATTTTCTGTGAAACTTAGAGGCACTTGCTCTCTTATCATATGCTGTGTTAGAG[CG]GTGTGGTTGGCCAGTAATTGAGTAACAATGCCAGATTGGCATTTTTCATCAGGAGGTGCA	CGGTGTGGTTGGCCAGTAATTGAGTAACAATGCCAGATTGGCATTTTTCA																	chr12:19705460-19705710	3										chr12	19552719	19552721	FEV1/FVC
cg25270225	-2.5346	0.5524	4.462e-06	--?	0.000244085	chr1	203562205	-	23686174		CAAACTTCTAAATAACAAAAACCATAACTAATCCATCTTAAACRTCTCTC		II			NA	NA	NA	NA	NA	NA		OpenSea	TCCTTCCTCTACAAGCTTCTGGATAGCAGGGACCATGGCTGATCCATCTTGGGCGTCTCT[CG]CAGCCCTTTTCACAAGTGGCTCCGTAAGTGCTAAAGGACCAAATGACCTCTGAAGGTTTC	AAGCTTCTGGATAGCAGGGACCATGGCTGATCCATCTTGGGCGTCTCTCG					chr1:203561987-203561987																							chr1	203593076	203593078	FEV1/FVC
cg02120745	-2.1301	0.4643	4.485e-06	-?-	0.000245123	chr9	109426838	-	2617557		TAAATACAATAACATCAATCAAAATAAATTATAAACAACACTTAACTCTC		II			NA	NA	NA	NA	NA	NA		OpenSea	AAATATTGCATTAGATGCAATGGCATCAGTCAAAATGAATTATAAGCAACACTTAACTCT[CG]TATTTTTAAAATTTATTTTACTTTAAAAAATGCAGCACAACATAGGGAATACACATGAAC	CGAGAGTTAAGTGTTGCTTATAATTCATTTTGACTGATGCCATTGCATCT	LINC01505	NR_104145	Body								RP11-308N19.4;RP11-308N19.4	ENST00000411451.1;ENST00000444985.1	TSS200;5'UTR	RP11-308N19.4;RP11-308N19.4	ENST00000411451.1;ENST00000444985.1	TSS200;5'UTR										LINC01505	LINC01505	chr9	106664556	106664558	FEV1/FVC
cg17758696	1.6397	0.3574	4.488e-06	++?	0.000245214	chr8	134548281	+	48776110		ACAATATCTTCTCTTAATCTCAATTTCCTCATCTACAAAATAAACATAAC		II			NA	NA	NA	NA	NA	NA		OpenSea	TGAAATATCTCCACATCTGTATTAACTCATTCAATCCTGGAGTTTGGTGCTGTTGTTATC[CG]TTATGTCCATTTTGCAGATGAGGAAACTGAGATCAAGAGAAGATACTGTATCCAAGGTGG	CAGTATCTTCTCTTGATCTCAGTTTCCTCATCTGCAAAATGGACATAACG	ST3GAL1;ST3GAL1	NM_003033;NM_173344	5'UTR;5'UTR				TRUE				ST3GAL1;ST3GAL1;ST3GAL1;ST3GAL1	ENST00000522652.1;ENST00000521180.1;ENST00000319914.5;ENST00000519435.1	5'UTR;5'UTR;5'UTR;3'UTR	ST3GAL1;ST3GAL1;ST3GAL1;ST3GAL1;ST3GAL1;ST3GAL1;ST3GAL1	ENST00000522652.1;ENST00000521180.1;ENST00000319914.5;ENST00000519435.1;ENST00000518298.1;ENST00000522873.1;ENST00000517668.1	5'UTR;5'UTR;5'UTR;3'UTR;3'UTR;3'UTR;5'UTR								TRUE		ST3GAL1	ST3GAL1	chr8	133536037	133536039	FEV1/FVC
cg20290167	2.329	0.5077	4.492e-06	++?	0.00024536	chr17	81040724	+	38772114		AACRTAAAAATTTTCACATTAAAATCAATAACACATAATACRCAAAACCC		II			NA	NA	NA	NA	NA	NA	chr17:81042626-81043244	N_Shore	GTGCCGAGGTCTGCTGGGTCCCAGGCTGAAGGATGCATCGTTTAACTTTTTTTGTCTACA[CG]GGTCTTGCGCATCATGTGCTACTGATTTTAATGTGAAAATCCCTACGTCAGCGGGTCTGG	CGGGTCTTGCGCATCATGTGCTACTGATTTTAATGTGAAAATCCCTACGT	METRNL	NM_001004431	Body					17:78633945-78634014			METRNL;METRNL	ENST00000570778.1;ENST00000571814.1	5'UTR;TSS1500	METRNL;METRNL	ENST00000570778.1;ENST00000571814.1	5'UTR;TSS1500	chr17:81040640-81040815	3						TRUE		METRNL	METRNL	chr17	83082847	83082849	FEV1/FVC
cg25921609	-2.5627	0.5587	4.494e-06	--?	0.000245396	chr17	8379225	-	95751950	92782285	TCATCATCAAAAAACTCCAAAAAAACTCCTTCAAAATACAACTAACACCA	TCATCGTCGAAAAACTCCAAAAAAACTCCTTCAAAATACAACTAACGCCG	I	A	Red	NA	NA	NA	NA	NA	NA	chr17:8380172-8380539	N_Shore	TTACTTTCTGTGTCATCGTCGGAGAGCTCCAGGGAAGCTCCTTCAAGGTGCAGCTGGCGC[CG]GCCAGATCGGCTGGAAGAGAAGCTGATGGGGCCACCCCGCCTGGAGAACACAGGAAGCAG	CGGCGCCAGCTGCACCTTGAAGGAGCTTCCCTGGAGCTCTCCGACGATGA	MYH10	NM_005964	Body					17:8319758-8320126									chr17:8379005-8379635	3						TRUE		MYH10	MYH10	chr17	8475906	8475908	FEV1/FVC
cg00986119	4.0413	0.8811	4.501e-06	++?	0.000245705	chr5	79515526	-	96809948		CTACCTCRATAACACCAACTAACAAAAAACTATCATACAATTACCCCTTC		II			NA	NA	NA	NA	NA	NA		OpenSea	TCAAGCACCAGCTGCCTCGATGGCACCAACTGGCAGAGAACTGTCATGCAATTACCCCTT[CG]CCCCCAGCTTGAGAAACTCCTGTTTATGTTCTTAAAATACATTTGCAAAAGGAACCAGGG	TGCCTCGATGGCACCAACTGGCAGAGAACTGTCATGCAATTACCCCTTCG	SERINC5	NM_178276	Body				TRUE				SERINC5	ENST00000513907.1	3'UTR	SERINC5	ENST00000513907.1	3'UTR								TRUE		SERINC5	SERINC5	chr5	80219706	80219708	FEV1/FVC
cg20667256	2.0665	0.4506	4.506e-06	++?	0.000245904	chr15	86369378	-	89634496		ACTTCAAATCACAAAACTAACTAACATATACTAAATACTTATCACACATC		II			rs16815	0.03955	NA	NA	NA	NA		OpenSea	ATCCTACCGCCACTTCAAATCACAAGACTAGCTAACATATACTGAATGCTTATCACACAT[CG]GGTGCTGTGCTAAGCACTTCATGTGGATTATTAGTTCCTTAAATCCTTCCGACAAGCTAT	CTTCAAATCACAAGACTAGCTAACATATACTGAATGCTTATCACACATCG																					chr15:86368832-86369556	4						chr15	85826146	85826148	FEV1/FVC
cg11036871	1.9802	0.4318	4.525e-06	++?	0.000246574	chr10	60315421	+	84658941		TACTTAACCATCATTTAAATTCCAAAAATACCAAACCAACACTTAATTTC		II			NA	NA	NA	NA	NA	NA		OpenSea	TCTTTGCAAAGGAAGTTTCAGTGAGTGCTTGAAAAATATGGGTCACTGAGGTCTGTCATG[CG]AAACTAAGTGTTGGCCTGGCATCTCTGGAACTCAAATGATGGCCAAGCAGGCTTGACTTC	GCTTGGCCATCATTTGAGTTCCAGAGATGCCAGGCCAACACTTAGTTTCG	BICC1	NM_001080512	Body														chr10:60315320-60315570	3								BICC1	BICC1	chr10	58555660	58555662	FEV1/FVC
cg26699752	4.1946	0.9147	4.525e-06	++?	0.000246574	chr7	47554942	-	10655897	11804127	AATATACCCCTAACCCTTCTCCATCTATCATCACCATCAATATCATCACA	AATATACCCCTAACCCTTCTCCATCTATCATCACCATCAATATCATCACG	I	A	Red	NA	NA	NA	NA	NA	NA		OpenSea	CCTGCATCACAGAATATGCCCCTAACCCTTCTCCATCTATCATCACCATCAGTATCATCA[CG]ATCAGCATCATCATCACAATCGTTACCATTGCCATTGTTACTATCACCATCAACTACACT	CGTGATGATACTGATGGTGATGATAGATGGAGAAGGGTTAGGGGCATATT	TNS3	NM_022748	5'UTR		chr7:47554592-47554592						TNS3;TNS3;TNS3	ENST00000545849.1;ENST00000398879.1;ENST00000311160.9	5'UTR;5'UTR;5'UTR	TNS3;TNS3;TNS3	ENST00000545849.1;ENST00000398879.1;ENST00000311160.9	5'UTR;5'UTR;5'UTR			chr7:47554917-47555417	3						TNS3	TNS3	chr7	47515343	47515345	FEV1/FVC
cg16991143	-3.5165	0.7669	4.528e-06	--?	0.000246664	chr17	37057140	-	65718293		TCCAAAAACCTATCACAATTAACTCTTTATATACTAAAACCTAACCTCAC		II			rs78739684	0.03065	NA	NA	NA	NA		OpenSea	CCCCTCCAACTTCCAGAGGCCTGTCACAGTTGACTCTTTATATGCTAGGGCCTGGCCTCA[CG]CCCTGGAGCTTCCCTTTGGCTCAGACCCTGCAAAGGGTAAGACCCTTAGGTCTGTGTTTC	CCAGAGGCCTGTCACAGTTGACTCTTTATATGCTAGGGCCTGGCCTCACG	LASP1;LASP1;LASP1	NR_073384;NM_006148;NM_001271608	Body;Body;Body														chr17:37056920-37057215	3								LASP1	LASP1	chr17	38900886	38900888	FEV1/FVC
cg23866916	-4.2294	0.9224	4.536e-06	--?	0.000246897	chr19	1155738	+	95743476		ATCAACAACTACCTTAAACCCAACAAAACTATTTATAACCACCAACACAC		II			NA	NA	NA	NA	NA	NA	chr19:1157315-1158900	N_Shore	GTATGTTCCTCTGGGAGACAGGTTCTCTGGGTAGAGCCTGGGACCCCCCGACCCCGGCCC[CG]TGTGCTGGTGGCCACAAACAGCTCTGCTGGGCCCAAGGCAGCTGCTGATACCGGGGTCCC	TCAGCAGCTGCCTTGGGCCCAGCAGAGCTGTTTGTGGCCACCAGCACACG	SBNO2	NM_014963	5'UTR				TRUE				SBNO2	ENST00000361757.2	5'UTR	SBNO2	ENST00000361757.2	5'UTR	chr19:1154405-1155995	3						TRUE		SBNO2	SBNO2	chr19	1155738	1155740	FEV1/FVC
cg25539505	-2.1577	0.4706	4.539e-06	--?	0.000246897	chr5	95634103	+	92758921		ACATCCAAAATTCTATCTCTACCATCTAATTAACCAATTACTCTTATCCC		II			NA	NA	NA	NA	NA	NA		OpenSea	TTGCTAGACAATCCAATAAATTAATCTTTGTTTCAAATTGCTATTTGGCAGTCATTAACA[CG]GGATAAGAGTAATTGGTCAACTAGATGGCAGAGACAGAATTCTGGATGCAGAAAGGGTAT	CGGGATAAGAGTAATTGGTCAACTAGATGGCAGAGACAGAATTCTGGATG							TRUE							CTD-2337A12.1;CTD-2337A12.1	ENST00000502645.1;ENST00000511775.1	5'UTR;5'UTR					chr5:95632941-95635245	6		TRUE				chr5	96298398	96298400	FEV1/FVC
cg18553781	2.1209	0.4626	4.539e-06	++?	0.000246897	chr6	91606033	-	21762133		CTATTTCTACAAACAACCTCCTATACAAATAAAACCTAATTAACATCAAC		II			NA	NA	NA	NA	NA	NA		OpenSea	AAAATAATTGTCTGTTTCTGCAAGCAGCCTCCTGTGCAGATGGAGCCTGATTAGCATCAG[CG]CTTGCAGCAGTCCACTGCTCTAACCACATTTGGAAATCCAGCCACTGAGAGAAATGTGGG	CGCTGATGCTAATCAGGCTCCATCTGCACAGGAGGCTGCTTGCAGAAACA																	chr6:91605880-91606130	3										chr6	90896314	90896316	FEV1/FVC
cg23991413	2.1827	0.476	4.537e-06	++?	0.000246897	chr1	145004305	-	40663103		ACAAAAACACTAATAACAAAACTATTACATCAAATTAATTAATAAACCCC		II			NA	NA	NA	NA	NA	NA		OpenSea	CTTGCCTGATAACAAGAGCACTAATGACAGAGCTATTGCATCAGGTTGATTAATAAACCC[CG]TCTTAGGCAGCCTCATCATGTGGATAAAGAAAAGGAGTTAAGATGATGTTCCTGCTGCCT	CGGGGTTTATTAATCAACCTGATGCAATAGCTCTGTCATTAGTGCTCTTG	PDE4DIP	NM_022359	Body						1:145004156-145004556	Promoter_Associated				PDE4DIP;PDE4DIP;PDE4DIP;PDE4DIP;PDE4DIP;PDE4DIP;PDE4DIP	ENST00000533396.1;ENST00000497529.1;ENST00000527063.1;ENST00000532803.1;ENST00000533163.1;ENST00000528552.1;ENST00000533259.1	3'UTR;3'UTR;3'UTR;3'UTR;3'UTR;3'UTR;5'UTR	chr1:145004180-145004735	3						TRUE		PDE4DIP	PDE4DIP	chr1	120268314	120268316	FEV1/FVC
cg06999195	1.9646	0.4285	4.556e-06	++?	0.000247655	chr12	112168383	-	92718527		AACRACAATATCTAACTTTATCTTATCATCTCTTACTATAAAAACTACCC		II			NA	NA	NA	NA	NA	NA		OpenSea	GCCTGGCGTCTGGCGGCAGTGTCTAGCTTTATCTTATCATCTCTTGCTGTGAAAACTGCC[CG]TTAGGTACTTTTATAGGGTAGTGTTTATAGTGTTTTCTGCTTCGCAGCACCTGGAGACCT	CGGGCAGTTTTCACAGCAAGAGATGATAAGATAAAGCTAGACACTGCCGC	ACAD10;ACAD10	NM_025247;NM_001136538	Body;Body								ACAD10	ENST00000508303.1	5'UTR	ACAD10;ACAD10	ENST00000515283.1;ENST00000508303.1	5'UTR;5'UTR			chr12:112168127-112168586	4	chr12:112168118-112168659	3				ACAD10	ACAD10	chr12	111730578	111730580	FEV1/FVC
cg25657337	-3.4135	0.7446	4.557e-06	--?	0.000247655	chr3	184505770	+	5705281		TCCTACTCTCACACTTCCTATTCTTATAATACTAAACCATATAATCTCAC		II			NA	NA	NA	NA	NA	NA		OpenSea	GGATAAGAAGTAGAGGAAAGCATGGCAGGCAGAGAGAATAGAATACGCAAAGCATGGAGG[CG]TGAGATCACATGGCTCAGTATTACAAGAACAGGAAGTGTGAGAGCAGGAAGGAGTGGAAT	CCTGCTCTCACACTTCCTGTTCTTGTAATACTGAGCCATGTGATCTCACG																	chr3:184505680-184506035	3										chr3	184787981	184787983	FEV1/FVC
cg01023590	2.431	0.5303	4.557e-06	++?	0.000247655	chr10	71073102	+	65633576		ATCCTATAACAACRTAATCATCATAACACTAACTCCTTATCTTAACCAAC		II			rs10823340	0.451339	NA	NA	NA	NA		OpenSea	GCTCCCCTACCCTGTCTAAAGGGGGCGGTGGCTGCTCAGCTCCAGCATATGCGGGGAAGG[CG]CTGGCTAAGATAAGGAGCTAGTGCCATGATGACCACGTTGCCACAGGATCAAGTGGGTCC	TCCTGTGGCAACGTGGTCATCATGGCACTAGCTCCTTATCTTAGCCAGCG	HK1;HK1;HK1	NM_033497;NM_033498;NM_033500	Body;Body;Body											HK1;HK1;HK1;HK1	ENST00000464803.1;ENST00000483077.1;ENST00000476368.1;ENST00000483054.1	5'UTR;5'UTR;5'UTR;5'UTR	chr10:71072965-71073155	3								HK1	HK1	chr10	69313345	69313347	FEV1/FVC
cg17781418	-2.0528	0.4478	4.562e-06	--?	0.000247853	chr3	71305262	-	88601574		AACAAACTAAACTACAAATCTTAATATATCATTACATCTTTCCCAATAAC		II			NA	NA	NA	NA	NA	NA		OpenSea	AGGTCTTCAGCAGCAAGCTAAGCTACAGGTCTTGGTATGTCATTACATCTTTCCCAATGA[CG]TAAATACCAGATGAAGACATCCAAGGTAAAGGCAGGCTCATCAAACTTGCTGTGATGCAA	CGTCATTGGGAAAGATGTAATGACATACCAAGACCTGTAGCTTAGCTTGC	FOXP1;FOXP1;FOXP1;FOXP1;FOXP1;FOXP1	NM_001244812;NM_001244816;NM_001244808;NM_032682;NM_001244810;NM_001012505	5'UTR;5'UTR;5'UTR;5'UTR;5'UTR;5'UTR								FOXP1;FOXP1;FOXP1;FOXP1;FOXP1;FOXP1	ENST00000318796.5;ENST00000484350.1;ENST00000475937.1;ENST00000493089.1;ENST00000318779.3;ENST00000318789.4	5'UTR;5'UTR;5'UTR;5'UTR;5'UTR;5'UTR	FOXP1;FOXP1;FOXP1;FOXP1;FOXP1;FOXP1;FOXP1	ENST00000318796.5;ENST00000484350.1;ENST00000327590.4;ENST00000475937.1;ENST00000493089.1;ENST00000318779.3;ENST00000318789.4	5'UTR;5'UTR;5'UTR;5'UTR;5'UTR;5'UTR;5'UTR					chr3:71303352-71305339	6				FOXP1	FOXP1	chr3	71256110	71256112	FEV1/FVC
cg16443087	-0.0908	0.022	3.569e-05	---	0.00113538	chr13	31363445	-	53694263		TCCAACAATTACAATATCATATAATAAAAACTATATCAAACTTTTACATC		II			NA	NA	NA	NA	NA	NA		OpenSea	GAGAAGGGGCTTCCAACAGTTGCAATGTCATGTAGTAAAAGCTGTATCAAGCTTTTACAT[CG]AATGCCAAGGGCCCAGAGGAGGAGCATATATCTTCCGTGGGAGGCCAGGGAAGCCTGACT	CGATGTAAAAGCTTGATACAGCTTTTACTACATGACATTGCAACTGTTGG																			chr13:31363438-31363892	4								chr13	30789307	30789309	F2575/FVC
cg26342200	-0.065	0.0158	4.037e-05	---	0.00123768	chr2	70415871	-	3638345		TTTCTATTTCTAAATCAAATCCAAAATACCACATTACATTAAATCATCAC		II			NA	NA	NA	NA	NA	NA	chr2:70417746-70418310	N_Shore	TTTGCCCCTTTTTTCTGTTTCTGGATCAAATCCAAGATACCACATTGCATTGAGTCATCA[CG]TCTCCTTAGTCCCCTCAAGTCCGTGAGTTTGTCTTTCTTTTTCCTAATCTTGACAGTTTT	TTCTGTTTCTGGATCAAATCCAAGATACCACATTGCATTGAGTCATCACG	C2orf42	NM_017880	5'UTR								C2orf42;C2orf42	ENST00000264434.2;ENST00000470096.1	5'UTR;3'UTR	C2orf42;C2orf42;C2orf42;C2orf42;C2orf42;C2orf42;C2orf42;C2orf42;C2orf42;C2orf42;C2orf42	ENST00000457952.1;ENST00000425268.1;ENST00000428751.1;ENST00000417203.1;ENST00000417865.1;ENST00000447804.1;ENST00000264434.2;ENST00000495353.1;ENST00000487560.1;ENST00000464505.1;ENST00000470096.1	5'UTR;5'UTR;5'UTR;5'UTR;5'UTR;5'UTR;5'UTR;3'UTR;3'UTR;3'UTR;3'UTR	chr2:70415720-70415950	3								C2orf42	C2orf42	chr2	70188738	70188740	F2575/FVC
cg05875421	-1.8987	0.4143	4.577e-06	--?	0.000248374	chr14	91709951	+	24647280		ATTAAATCACTATTTATATACCAACTAAAATCCAACATTTAAACACCTCC		II			NA	NA	NA	NA	NA	NA		OpenSea	CAGGAAGGAAAGGCCTCTCTGACTAAGCTAGGAGTCTCTTGCATGTCCCAAGTCAGAAGG[CG]GAGGTGCCTAAATGCTGGATTCCAGCTGGCACATAAATAGTGATCTAACTCGCCCCCCCT	TTAGATCACTATTTATGTGCCAGCTGGAATCCAGCATTTAGGCACCTCCG	GPR68	NM_003485	5'UTR				TRUE		14:91709805-91710410	Promoter_Associated	GPR68;CTD-2547L24.3;GPR68;GPR68;GPR68	ENST00000535815.1;ENST00000554096.1;ENST00000531499.2;ENST00000238699.3;ENST00000529300.1	5'UTR;5'UTR;5'UTR;5'UTR;3'UTR	GPR68;CTD-2547L24.3;CTD-2547L24.3;GPR68;GPR68;GPR68	ENST00000535815.1;ENST00000553725.1;ENST00000554096.1;ENST00000531499.2;ENST00000238699.3;ENST00000529300.1	5'UTR;5'UTR;5'UTR;5'UTR;5'UTR;3'UTR	chr14:91709825-91710650	3						TRUE		GPR68	GPR68	chr14	91243606	91243608	FEV1/FVC
cg21142419	2.45	0.5346	4.593e-06	++?	0.000249094	chr3	193650078	-	85747231		AAAAACAAAAATCATCCTATTTTATCTTTCAACCTTACTCTCAAAATCTC		II			NA	NA	NA	NA	NA	NA		OpenSea	GTGAGCTCCTAGAGGACAGGGATCATCCTGTTTTATCTTTCAACCTTGCTCTCAGGGTCT[CG]CACAGTGAGATCAATGACATAGTCATCCTGGCCACAGGGAAGACATACTAGTGATGTGTT	AGGACAGGGATCATCCTGTTTTATCTTTCAACCTTGCTCTCAGGGTCTCG																	chr3:193650005-193650230	3										chr3	193932288	193932290	FEV1/FVC
cg03090145	-1.6396	0.3578	4.599e-06	--?	0.000249346	chr4	128917164	+	32689891		TATTCCTACCTATATCTTTCCAACAAACCCTAATTCAAAAATAAAAAACC		II			NA	NA	NA	NA	NA	NA		OpenSea	CATGACTCAGCCACTCAGCTCCCTGCCCTTGGGCAATTTATTTAACTGTATGGTACTTAA[CG]GCTTCCCACTTCTGAATTAGGGCTTGCTGGAAAGATACAGGCAGGAATAAAGAAATTAAA	CGGCTTCCCACTTCTGAATTAGGGCTTGCTGGAAAGATACAGGCAGGAAT	C4orf29	NM_001039717	Body								C4orf29;C4orf29	ENST00000398961.1;ENST00000388795.5	5'UTR;5'UTR	C4orf29;C4orf29	ENST00000398961.1;ENST00000388795.5	5'UTR;5'UTR	chr4:128917000-128917230	3								C4orf29	C4orf29	chr4	127996008	127996010	FEV1/FVC
cg10359793	-3.0914	0.6747	4.615e-06	--?	0.00025012	chr6	108279248	+	69687925	78810404	CTCAAACCAAAACATTAAAAACAAAAATACAAAACATAATCATAACAACA	CTCGAACCGAAACGTTAAAAACGAAAATACAAAACGTAATCGTAACGACG	I	A	Red	rs2272884	0.070679	NA	NA	NA	NA	chr6:108278909-108279704	Island	TCGTACTGGAACTGCTGCCCGGCCATGGCACCCCCTCCTCCGCCTCGCTCTTCTCACCGC[CG]CCGCCACGACCACGCTCTGCACTCCCGCTCCCAACGCCCCGGCCCGAGTGGCGTAGCTTG	CGCCGCCACGACCACGCTCTGCACTCCCGCTCCCAACGCCCCGGCCCGAG	SEC63;SEC63	NM_007214;NM_007214	1stExon;5'UTR					6:108385257-108386382			SEC63;SEC63;SEC63;SEC63;SEC63	ENST00000369002.4;ENST00000423697.1;ENST00000369002.4;ENST00000460009.1;ENST00000423697.1	1stExon;1stExon;5'UTR;TSS200;5'UTR	SEC63;SEC63;SEC63;SEC63;SEC63;SEC63;SEC63;SEC63;SEC63	ENST00000429168.1;ENST00000446496.1;ENST00000369002.4;ENST00000423697.1;ENST00000484803.1;ENST00000446496.1;ENST00000369002.4;ENST00000460009.1;ENST00000423697.1	TSS1500;1stExon;1stExon;1stExon;TSS200;5'UTR;5'UTR;TSS200;5'UTR	chr6:108278420-108279250	3								SEC63	SEC63	chr6	107958043	107958045	FEV1/FVC
cg17822373	2.0811	0.4543	4.63e-06	++?	0.000250656	chr7	98465202	-	75801397		AACATTCRACTACATACTAATAACCAAACAACATCTACAATAAAACAAAC		II			NA	NA	NA	NA	NA	NA	chr7:98467023-98468058	N_Shore	CAGGTAGCAGGGACATTCGGCTGCATGCTAATGGCCAAACAGCATCTGCAGTGAGACAGA[CG]CATGTTATCACGCAGATCGGTTGCCAGGGGAATGGATCAGGAGGGCAGCCAGCTGGGACT	ACATTCGGCTGCATGCTAATGGCCAAACAGCATCTGCAGTGAGACAGACG	TMEM130;TMEM130;TMEM130	NM_152913;NM_001134451;NM_001134450	Body;Body;Body								TMEM130	ENST00000450876.1	TSS1500	TMEM130;TMEM130;TMEM130;TMEM130	ENST00000486839.1;ENST00000450876.1;ENST00000461092.1;ENST00000445790.1	3'UTR;TSS1500;3'UTR;5'UTR	chr7:98464825-98465355	3								TMEM130	TMEM130	chr7	98867578	98867580	FEV1/FVC
cg20433238	2.3088	0.504	4.629e-06	++?	0.000250656	chr2	158183334	-	49719830		TTCTATTTTTAAACTTAAATATCATCTCCTTAACTACACTATCTCTAACC		II			NA	NA	NA	NA	NA	NA		OpenSea	GCTTCCCTAAGTTCTGTTTTTAAGCTTAAATATCATCTCCTTAACTACACTATCTCTAAC[CG]CCAGGATTAGGACAGGACTCTGTTACACATTGTCTTTGCCCTTCAGAGTATTCTTCATGG	TCTGTTTTTAAGCTTAAATATCATCTCCTTAACTACACTATCTCTAACCG	ERMN;ERMN;ERMN;ERMN;ERMN	NM_001009959;NM_001304345;NM_001304344;NM_020711;NM_001304346	Body;5'UTR;5'UTR;TSS1500;TSS1500								ERMN;ERMN;ERMN	ENST00000409925.1;ENST00000420719.2;ENST00000410096.1	TSS1500;TSS1500;TSS1500	ERMN;ERMN;ERMN;ERMN;ERMN;ERMN;ERMN	ENST00000420317.1;ENST00000411762.1;ENST00000409925.1;ENST00000420719.2;ENST00000409395.3;ENST00000419116.2;ENST00000410096.1	5'UTR;5'UTR;TSS1500;TSS1500;TSS1500;TSS1500;TSS1500	chr2:158183160-158183490	3								ERMN	ERMN	chr2	157326821	157326823	FEV1/FVC
cg18053481	1.487	0.3246	4.639e-06	++?	0.000250995	chr8	126445748	+	78725131		AACTAACTAATAACAATAAACRACRACRAAAACAATCTACTTAAAAAACC		II			rs77184401	0.013828	NA	NA	NA	NA	chr8:126444232-126444440	S_Shore	TTTGGGGACATGCACTCCTATGTGCGAAGCCGGAAGAGGCTGCGGGAAGAGGAAGCCGCC[CG]GCTCTTCAAGCAGATTGTCTCCGCCGTCGCCCACTGCCACCAGTCAGCCATCGTGCTGGG	GCTGACTGGTGGCAGTGGGCGACGGCGGAGACAATCTGCTTGAAGAGCCG	TRIB1;TRIB1	NM_025195;NM_001282985	Body;Body								TRIB1;TRIB1	ENST00000521778.1;ENST00000519576.1	5'UTR;TSS200	TRIB1;TRIB1	ENST00000521778.1;ENST00000519576.1	5'UTR;TSS200	chr8:126445405-126445850	3								TRIB1	TRIB1	chr8	125433505	125433507	FEV1/FVC
cg24361586	-2.7658	0.6038	4.638e-06	--?	0.000250995	chr17	62744534	-	42744560		TCATTACCTCACTATTAAATCATACTTCCTTTAACAAATCCAAACCTTAC		II			NA	NA	NA	NA	NA	NA		OpenSea	CTATCTCCTGTTCATTACCTCACTATTGAGTCATGCTTCCTTTAACAAATCCAGACCTTA[CG]CTTTCTATCCTGTCTTTTACACTAGTCTTTCTGAAGCCATTAAAACTCTCCCATGTTAAA	CATTACCTCACTATTGAGTCATGCTTCCTTTAACAAATCCAGACCTTACG																	chr17:62744380-62744690	3						TRUE				chr17	64748415	64748417	FEV1/FVC
cg04341806	2.1289	0.4648	4.648e-06	++?	0.000251334	chr13	46757395	-	69774242		CTCCCAAATCAAATACTACRCTAAAAATATCTACTCCAAAATTAACATAC		II			NA	NA	NA	NA	NA	NA		OpenSea	ATGTGGCTGTACTCCCAGGTCAGATGCTGCGCTGAAGATATCTGCTCCAGAGTTGACATG[CG]TCCGTGTCCGCTGGGCCACGGGCCTCTCAGGTGGTCACGGTATTCTGACTGGTTGGAGGG	CGCATGTCAACTCTGGAGCAGATATCTTCAGCGCAGCATCTGACCTGGGA	LCP1	NM_002298	TSS1500						13:46757260-46757650	Promoter_Associated	LCP1;LCP1;LCP1	ENST00000460190.1;ENST00000323076.2;ENST00000398576.1	TSS1500;TSS1500;5'UTR	LCP1;LCP1;LCP1;LCP1	ENST00000460190.1;ENST00000323076.2;ENST00000398576.1;ENST00000442275.1	TSS1500;TSS1500;5'UTR;5'UTR			chr13:46755750-46759149	6	chr13:46741060-46759210	6	TRUE	TRUE		LCP1	LCP1	chr13	46183259	46183261	FEV1/FVC
cg03289764	1.9374	0.4231	4.66e-06	++?	0.000251888	chr12	9799858	-	34713133		ATATACCATCTATACAAAACAAATTTTTTTATCATCTCTTAACCCACTCC		II			NA	NA	NA	NA	NA	NA	chr12:9800543-9800852	N_Shore	GTTGGGACCAGGTGTGCCATCTGTACAGAGCAGATTTTTTTATCATCTCTTAACCCACTC[CG]TGACCACACAGGCCAACTCTTAGTCTGTGTTTCTTTGTCCTGCTTATCTGGTAGGGAAAG	CGGAGTGGGTTAAGAGATGATAAAAAAATCTGCTCTGTACAGATGGCACA	LOC374443	NR_002814	TSS1500						12:9799627-9801479	Promoter_Associated	RP11-705C15.2;RP11-705C15.4	ENST00000575094.1;ENST00000546259.1	TSS1500;3'UTR	RP11-705C15.2;RP11-705C15.2;RP11-705C15.2;RP11-705C15.4;RP11-705C15.2;RP11-705C15.2	ENST00000575094.1;ENST00000545363.2;ENST00000574035.1;ENST00000546259.1;ENST00000576948.1;ENST00000573622.1	TSS1500;TSS1500;TSS1500;3'UTR;5'UTR;5'UTR	chr12:9799460-9801670	3						TRUE		LOC374443	LOC374443	chr12	9647261	9647263	FEV1/FVC
cg17872608	2.5485	0.5566	4.675e-06	++?	0.00025257	chr16	25160369	+	44682292		CAAATAATCCATTAACCAAAATAACCATCAACCACTAAATATACTAACCC		II			NA	NA	NA	NA	NA	NA		OpenSea	CTGACATCGGGAGAGGGCATGTAGGCTGAGCTGGGCAAAGCATGTGAGGGGTAGGGAATG[CG]GGTCAGCATATCTAGTGGCTGATGGTTATCTTGGTTAATGGACCACCTGGTGGGCTGGCC	CGGGTCAGCATATCTAGTGGCTGATGGTTATCTTGGTTAATGGACCACCT	LCMT1-AS2;LCMT1;LCMT1	NR_039998;NM_016309;NM_001032391	TSS200;Body;Body								RP11-266L9.2	ENST00000562280.1	TSS200	RP11-266L9.2;LCMT1;LCMT1;LCMT1;LCMT1	ENST00000562280.1;ENST00000577157.1;ENST00000380962.5;ENST00000576382.1;ENST00000564011.1	TSS200;5'UTR;3'UTR;5'UTR;3'UTR	chr16:25160005-25160475	3								LCMT1-AS2	LCMT1-AS2	chr16	25149047	25149049	FEV1/FVC
cg00560428	-3.976	0.8684	4.685e-06	--?	0.000252961	chr22	22215962	-	85755278		CCTAACCTAATACACTATATTCACRATCTATACCTTTACATACACACTTC		II			NA	NA	NA	NA	NA	NA		OpenSea	TTTGTGGTTTTCCTGACCTGATGCACTGTGTTCACGGTCTGTGCCTTTACATGCACACTT[CG]CTTTGCCTAGAAGGCATTTCTCAAGGCAAACTCCTACTCACACATCAACACCTAGCTCAG	CTGACCTGATGCACTGTGTTCACGGTCTGTGCCTTTACATGCACACTTCG	MAPK1;MAPK1	NM_002745;NM_138957	Body;Body				TRUE										chr22:22215700-22216175	3								MAPK1	MAPK1	chr22	21861672	21861674	FEV1/FVC
cg05840984	1.8961	0.4142	4.693e-06	++?	0.000253244	chr1	31442429	+	27736569		CCTTTATCAAAATAACATAACTAATATTCTACACTAAACTTAACTAATAC		II			NA	NA	NA	NA	NA	NA		OpenSea	GATTTGGTAGGGCTCTCACCTGACTATTTCTATTTCCCTCTCAGAAATTCCACAAACATA[CG]CATTAGTCAAGTTCAGTGCAGAATACCAGTTATGCCACTCTGATAAAGGATCTACTTTTT	CGCATTAGTCAAGTTCAGTGCAGAATACCAGTTATGCCACTCTGATAAAG	SNORD85;PUM1;PUM1	NR_003066;NM_001020658;NM_014676	TSS1500;Body;Body								SNORD85;PUM1	ENST00000363311.1;ENST00000490546.1	TSS1500;3'UTR	SNORD85;PUM1;PUM1	ENST00000363311.1;ENST00000471894.1;ENST00000490546.1	TSS1500;3'UTR;3'UTR										SNORD85	SNORD85	chr1	30969581	30969583	FEV1/FVC
cg10498052	3.002	0.6558	4.699e-06	++?	0.000253493	chr17	16367232	+	68654967	28808989	TTTACTTATATCAATATCAACTACCAAACCACAAAACCCATCCCTACCCA	TTTACTTATATCAATATCAACTACCAAACCGCAAAACCCGTCCCTACCCG	I	C	Grn	NA	NA	NA	NA	NA	NA		OpenSea	AGATTGCACTGCTCTTATCTGCCAGGGGGTGGTGAGAGGGTGGCTGAGCTGGACAGATGG[CG]GGCAGGGACGGGCTCTGCGGTCTGGCAGCTGACATTGATACAAGCAAAAAAAGAGTCTTT	CGGGCAGGGACGGGCTCTGCGGTCTGGCAGCTGACATTGATACAAGCAAA	NCRNA00188;NCRNA00188;C17orf76;NCRNA00188;NCRNA00188;NCRNA00188;NCRNA00188;NCRNA00188;C17orf76;NCRNA00188	NR_027172;NR_027175;NM_001113567;NR_027173;NR_027177;NR_027171;NR_027174;NR_027176;NM_207387;NR_027178	Body;Body;Body;Body;Body;Body;Body;Body;Body;Body				TRUE		17:16366958-16367507	Unclassified_Cell_type_specific				C17orf76-AS1;C17orf76-AS1	ENST00000483588.1;ENST00000478103.1	5'UTR;5'UTR	chr17:16366905-16367315	3						TRUE		NCRNA00188	NCRNA00188	chr17	16463917	16463919	FEV1/FVC
cg14555350	2.0824	0.4549	4.703e-06	++?	0.000253634	chr5	142580618	-	41694546		AACCACAACCCATTATACTACCAAACCTTTTAACCTTATCTTCCTAAACC		II			NA	NA	NA	NA	NA	NA		OpenSea	CTTGAACTATCAGCCACAACCCATTATGCTGCCAAGCCTTTTAGCCTTATCTTCCTAAAC[CG]TTATTCTTTCACTGTCCAGTGAATTTCAGAGACTGACTGGGACTGTCTGACTCCTTTTGA	CGGTTTAGGAAGATAAGGCTAAAAGGCTTGGCAGCATAATGGGTTGTGGC	ARHGAP26;ARHGAP26	NM_015071;NM_001135608	Body;Body				TRUE				ARHGAP26	ENST00000486650.1	5'UTR	ARHGAP26;ARHGAP26	ENST00000486650.1;ENST00000424007.1	5'UTR;3'UTR	chr5:142580380-142580775	3						TRUE		ARHGAP26	ARHGAP26	chr5	143201052	143201054	FEV1/FVC
cg02279108	-4.1019	0.8962	4.714e-06	--?	0.000254078	chr7	156836773	-	84775157	6601917	AAATCACAAATACAAACATTTACTCAAAATAACTACCAAACTCAAACCCA	AAATCACAAATACAAACGTTTACTCGAAATAACTACCGAACTCAAACCCG	I	A	Red	rs117085579	0.02474	NA	NA	NA	NA	chr7:156832678-156832961	S_Shelf	GGGTTCTGAATTAGGTCACAGATGCAGACGTTTGCTCGAAGTGGCTGCCGAGCTCAGACC[CG]GCGAGATGGTGGCAGGCCTCCACCCACAGCCTCCCTTGGTCACCAGAACCACGGAACCGA	AGGTCACAGATGCAGACGTTTGCTCGAAGTGGCTGCCGAGCTCAGACCCG								7:156529502-156529594									chr7:156836560-156836830	3						TRUE				chr7	157044078	157044080	FEV1/FVC
cg16758150	2.1583	0.4716	4.738e-06	++?	0.000255071	chr4	169796814	-	7645312		ACTAACAACCAAATCACTAAAATACCCATTCATTTCTTATAAAATACTAC		II			NA	NA	NA	NA	NA	NA	chr4:169799086-169799625	N_Shelf	CTACAGTATATACTAGCAGCCAAATCACTAGAATGCCCATTCATTTCTTGTGAAATGCTA[CG]TTAATAATTTCTTAAACTGTCACTTCATACTAAAGTTAGCGCTTCCACAGCTTTAAGCCC	CGTAGCATTTCACAAGAAATGAATGGGCATTCTAGTGATTTGGCTGCTAG	PALLD;PALLD;PALLD;PALLD	NM_001166110;NM_001166108;NM_016081;NM_001166109	5'UTR;Body;Body;Body								PALLD;CBR4	ENST00000507735.1;ENST00000509108.1	5'UTR;3'UTR	PALLD;PALLD;PALLD;CBR4;CBR4	ENST00000393726.3;ENST00000507735.1;ENST00000510998.1;ENST00000510042.1;ENST00000509108.1	5'UTR;5'UTR;5'UTR;3'UTR;3'UTR										PALLD	PALLD	chr4	168875662	168875664	FEV1/FVC
cg08904394	-3.1866	0.6964	4.745e-06	--?	0.000255298	chr11	64108902	+	52807949		RCTCTAAACCTCRAAACTAAAACCCTAAATATAACRAATAAAAAATTCCC		II			NA	NA	NA	NA	NA	NA	chr11:64109822-64110228	N_Shore	GCGGTAGAGGAGGGAGATCCTGCACCAGCTCCCCTTCCTGTCTCCCCTCAGTGTGAGCAC[CG]GGAACTCTTCATCCGCCACATCCAGGGCCTCAGTCTCGAGGTCCAGAGCGAGCTGGCCGC	CGGGAACTCTTCATCCGCCACATCCAGGGCCTCAGTCTCGAGGTCCAGAG	CCDC88B	NM_032251	Body				TRUE	11:63865263-63865665	11:64106983-64111798	Promoter_Associated	CCDC88B;CCDC88B	ENST00000377638.3;ENST00000463837.1	ExonBnd;5'UTR	CCDC88B;CCDC88B;CCDC88B;CCDC88B	ENST00000494566.1;ENST00000377638.3;ENST00000494080.1;ENST00000463837.1	TSS1500;ExonBnd;TSS200;5'UTR			chr11:64106993-64112481	6				TRUE		CCDC88B	CCDC88B	chr11	64341429	64341431	FEV1/FVC
cg03316569	-4.5456	0.9935	4.758e-06	-?-	0.000255847	chr6	85398669	-	13746938		TCTAATCCTAACTCTACAATAACTATAACCTTAAAAAACTATTTATTATC		II			NA	NA	NA	NA	NA	NA		OpenSea	GGTACCTAGGCTCTGGTCCTAGCTCTGCAATAACTGTGACCTTGAAAAACTATTTGTTGT[CG]CTAAGCTTCAGTTTTTCTTTCCATTAAATTAGGGGGTTGGTCTAAAACAGTATTTTCACA	CTGGTCCTAGCTCTGCAATAACTGTGACCTTGAAAAACTATTTGTTGTCG	LOC102724201;LOC102724201;LOC102724201	NR_125876;NR_125877;NR_125875	TSS1500;TSS1500;TSS1500								RP11-132M7.3;RP11-132M7.1	ENST00000423086.1;ENST00000330469.4	TSS1500;TSS1500	RP11-132M7.3;RP11-132M7.1	ENST00000423086.1;ENST00000330469.4	TSS1500;TSS1500										LOC102724201	LOC102724201	chr6	84688950	84688952	FEV1/FVC
cg26578834	2.4024	0.5251	4.763e-06	++?	0.000255998	chr14	77120526	-	19742914		AATAAACACATCATTTAAATTTCCTCACATAATCTTTTAATTCACTCCCC		II			rs4903444	0.000208	NA	NA	NA	NA		OpenSea	CCAGGCCCTGGGGTGAGCACATCATTTAGATTTCCTCACATGATCTTTTAATTCACTCCC[CG]GCTTCTGTGGTTTCCTTCCATGGGGAGCGAGCTCAGCCTGCTGAGACACTCCCGGCTCTT	CGGGGAGTGAATTAAAAGATCATGTGAGGAAATCTAAATGATGTGCTCAC											RP11-187O7.3	ENST00000554926.1	3'UTR	RP11-187O7.3	ENST00000554926.1	3'UTR	chr14:77120185-77120555	3										chr14	76654182	76654184	FEV1/FVC
cg03710353	1.9237	0.4205	4.765e-06	++?	0.000255998	chr5	1491489	+	90810975		CTTCTAAAATCTCTACTCTATTCACAAAACAAACCAACTAACAAAATTAC		II			NA	NA	NA	NA	NA	NA	chr5:1489799-1490071	S_Shore	CAAAGCGTCCCATGGTCGTCCCGGGGCACACGGGGTCTGGAGATGCCACCCTGCCACCTT[CG]CAATCCTGTCAGCTGGTTTGTTTTGTGAACAGAGTAGAGATTTCAGAAGTTGTCTATAAC	CGCAATCCTGTCAGCTGGTTTGTTTTGTGAACAGAGTAGAGATTTCAGAA	LPCAT1	NM_024830	Body					5:1544334-1544490						LPCAT1;LPCAT1;LPCAT1	ENST00000513757.1;ENST00000514484.2;ENST00000507282.1	3'UTR;3'UTR;3'UTR			chr5:1478093-1491890	6	chr5:1482860-1500247	6		TRUE		LPCAT1	LPCAT1	chr5	1491373	1491375	FEV1/FVC
cg25368824	2.2879	0.5001	4.764e-06	++?	0.000255998	chr5	132009352	-	87640321		TCTTAATATTACTCTATCTTTCCCCAAAAAAACTACATTACAACAAATTC		II			NA	NA	NA	NA	NA	NA		OpenSea	AAGTAAAACTTTCTTGATATTACTCTATCTTTCCCCAGGAGGACTGCATTACAACAAATT[CG]GACACCTGTGGCCTCTCCCTTCTATGCAAAGCAAAAAGCCAGCAGCAGCCCCAAGCTGAT	CTTGATATTACTCTATCTTTCCCCAGGAGGACTGCATTACAACAAATTCG	IL4;IL4	NM_172348;NM_000589	TSS200;TSS200								IL4;IL4;IL4	ENST00000231449.2;ENST00000350025.2;ENST00000495905.1	TSS1500;TSS1500;TSS1500	IL4;IL4;IL4	ENST00000231449.2;ENST00000350025.2;ENST00000495905.1	TSS1500;TSS1500;TSS1500	chr5:132009125-132009435	3						TRUE		IL4	IL4	chr5	132673659	132673661	FEV1/FVC
cg14093189	-2.2054	0.4821	4.778e-06	?--	0.000256611	chr17	53751663	+	37790889		TAAAACTATCCCTACAACAACCRAAACTAAACTAAATAATAAATACAAAC		II			rs7213174	0.33943	NA	NA	NA	NA		OpenSea	GCTGACTTTACTACAGTGTGTGAAAATATCAGGCTATAACTCTCCTGTTGAGTAAGGATG[CG]CCTGCACTCATTACTCAGCTCAGCTCCGGTTGCTGCAGGGATAGTTTCATCATCCTCTGC	CGCCTGCACTCATTACTCAGCTCAGCTCCGGTTGCTGCAGGGATAGTTTC																	chr17:53751505-53751795	3										chr17	55674301	55674303	FEV1/FVC
cg23400742	2.2975	0.5023	4.78e-06	++?	0.000256611	chr7	77573923	-	17780138		AAACAAAACCAAAACTATTTAAAAACATACRACTTCAACCTAAACCTCAC		II			NA	NA	NA	NA	NA	NA		OpenSea	ATACCTGACAGAAGCAAAACCAAGGCTGTTTGGAGGCATGCGACTTCAGCCTAGACCTCA[CG]GGAACCACAGATAAAGCTCCTTCCGGTATCAAAACATAGGAAGAAACAGTCTAACATGAA	AGCAAAACCAAGGCTGTTTGGAGGCATGCGACTTCAGCCTAGACCTCACG	PHTF2;PHTF2;PHTF2	NM_001127358;NM_001127357;NM_020432	Body;Body;Body						7:77573877-77574073	Unclassified				PHTF2	ENST00000470215.1	5'UTR	chr7:77573880-77574050	3								PHTF2	PHTF2	chr7	77944605	77944607	FEV1/FVC
cg19056691	2.4295	0.5312	4.793e-06	++?	0.000257126	chr12	111777251	+	24689156		ATCAAACAATATAAAAACTTACAATCTCCTTACCCAACCCTACAAAAAAC		II			NA	NA	NA	NA	NA	NA		OpenSea	TGTAGATCAGCCCTTGGCCCATTACCCAGATTCTACATAACAAAGGACAGGACCAGGAAC[CG]TCTCTTGTAGGGCTGGGCAAGGAGATTGCAAGTTCTCACATTGTCTGACATTATATCCTG	TCAGACAATGTGAGAACTTGCAATCTCCTTGCCCAGCCCTACAAGAGACG	CUX2	NM_015267	Body								RN5S373	ENST00000517271.1	TSS200	RN5S373	ENST00000517271.1	TSS200	chr12:111777065-111777410	3								CUX2	CUX2	chr12	111339446	111339448	FEV1/FVC
cg08958131	1.941	0.4244	4.795e-06	++?	0.000257158	chr1	29535823	+	88629366		ATACCACAATACTAAAATCATATTCTCATACCACAAATTATAACCCATTC		II			NA	NA	NA	NA	NA	NA		OpenSea	TCTTTTCTGCTCAACTTTAATTTTAAAAAGTGCTATTTGCAACTCACTAGATTGATTTCT[CG]AATGGGTCACAACCTGTGGTATGAGAACATGACCTCAGCACTGTGGTATGGAGAACTGAT	TACCACAGTGCTGAGGTCATGTTCTCATACCACAGGTTGTGACCCATTCG	MECR;MECR	NM_001024732;NM_016011	Body;Body				TRUE				MECR	ENST00000478505.1	3'UTR	MECR;MECR;MECR;MECR;MECR;MECR;MECR;MECR	ENST00000473030.1;ENST00000478505.1;ENST00000490529.1;ENST00000463052.1;ENST00000489248.1;ENST00000475861.1;ENST00000472630.1;ENST00000474946.1	3'UTR;3'UTR;3'UTR;3'UTR;3'UTR;3'UTR;3'UTR;3'UTR	chr1:29535760-29536035	3								MECR	MECR	chr1	29209310	29209312	FEV1/FVC
cg05104081	2.3089	0.5049	4.803e-06	++?	0.000257436	chr18	8717011	+	23747100		ACTTACAAACACCAAATCAAAAAAACRACTAACATCAAACACAACTACAC		II			rs16954007	0.017182	NA	NA	NA	NA		OpenSea	ACATCTGTGGGTTTGGGAAGAAGCTTTCATCACTGGGCTGCAAGACTGGAACAAAGCGAG[CG]TGCAGTTGTGTCTGATGTTAGTCGCCTTTCTGACTTGGTGTTTGTAAGTGTTCACTGGCG	CTTACAAACACCAAGTCAGAAAGGCGACTAACATCAGACACAACTGCACG	KIAA0802	NM_015210	TSS1500				TRUE				SOGA2;SOGA2	ENST00000517570.1;ENST00000400050.3	5'UTR;TSS1500	SOGA2;SOGA2;SOGA2;SOGA2	ENST00000517570.1;ENST00000400050.3;ENST00000522146.1;ENST00000523122.1	5'UTR;TSS1500;TSS1500;TSS1500							TRUE	TRUE		KIAA0802	KIAA0802	chr18	8717012	8717014	FEV1/FVC
cg10283179	-4.6141	1.0091	4.814e-06	-?-	0.000257778	chr10	31382729	-	38650581		CCAAAACCAAAACCCTTATTAATAAATCCATATCTTCAAAAACCCAATCC		II			NA	NA	NA	NA	NA	NA		OpenSea	GTATAAGTTAACCAGAACCAAAACCCTTATTGGTGAATCCATGTCTTCAAGGACCCAATC[CG]TAGACAATAAAAGTGTCCATCCATTTGAAAAATAAAACGAATAGTGTATAACTAAAAAAC	CGGATTGGGTCCTTGAAGACATGGATTCACCAATAAGGGTTTTGGTTCTG																												chr10	31093799	31093801	FEV1/FVC
cg27244805	2.2271	0.487	4.815e-06	++?	0.000257778	chr13	91737531	+	8629437		AACTTATTATCAAAACTAACAATTTACTCCTAAAAACTCCCTTCAAAATC		II			NA	NA	NA	NA	NA	NA		OpenSea	AGGCAGATAAATGCTAGAAATGGGCAGGGTTTACTTTGATTGCTAAACTTAGCTGTGAGA[CG]ATCTTGAAGGGAGTCTTCAGGAGCAAACTGTTAGTCTTGATAATAAGTTGTTTAGGTCTT	ACTTATTATCAAGACTAACAGTTTGCTCCTGAAGACTCCCTTCAAGATCG																	chr13:91737480-91737690	3										chr13	91085276	91085278	FEV1/FVC
cg23986918	1.9565	0.4279	4.813e-06	++?	0.000257778	chr2	179149592	+	4621133		AAATTACAATCATATAATACATCTTTACAAAACTTTCRTAAACCTCTCAC		II			NA	NA	NA	NA	NA	NA		OpenSea	TGAACTTCCTGTTCAAAAGATAAATTGGGAGGAATTTTCTGATTGGCCATAGGCAGTCCC[CG]TGAGAGGCTCACGAAAGTTTTGTAAAGATGTACTATATGACTGTAATCTCTCTTTTTCAG	GATTACAGTCATATAGTACATCTTTACAAAACTTTCGTGAGCCTCTCACG	OSBPL6;OSBPL6;OSBPL6;OSBPL6	NM_001201482;NM_001201481;NM_001201480;NM_032523	5'UTR;5'UTR;5'UTR;5'UTR								OSBPL6;OSBPL6;OSBPL6;OSBPL6;OSBPL6;OSBPL6	ENST00000409631.1;ENST00000359685.3;ENST00000357080.4;ENST00000409045.3;ENST00000190611.4;ENST00000361154.4	TSS200;5'UTR;5'UTR;5'UTR;5'UTR;5'UTR	OSBPL6;OSBPL6;OSBPL6;OSBPL6;OSBPL6;OSBPL6;OSBPL6	ENST00000409631.1;ENST00000359685.3;ENST00000477646.1;ENST00000357080.4;ENST00000409045.3;ENST00000190611.4;ENST00000361154.4	TSS200;5'UTR;5'UTR;5'UTR;5'UTR;5'UTR;5'UTR	chr2:179149440-179149630	3								OSBPL6	OSBPL6	chr2	178284864	178284866	FEV1/FVC
cg01095594	2.1729	0.4752	4.826e-06	++?	0.00025814	chr2	47526943	-	91777967		CAACAAAACTTAACTACAACCTAATTTAAAATATTAACATACCTAAAACC		II			NA	NA	NA	NA	NA	NA		OpenSea	CCTCAGCTGGCCAGCAGGACTTGACTGCAACCTGATTTAAAGTATTAACATACCTAGGGC[CG]GGCTCAGTGGTTTGGTGGCTCATGCCTGTAATCCCAACACTTTCGGAGGCTGACGTGGGC	CGGCCCTAGGTATGTTAATACTTTAAATCAGGTTGCAGTCAAGTCCTGCT	LOC101927043;LOC101927043	NR_110208;NR_110207	Body;Body								AC073283.4	ENST00000419035.1	3'UTR	AC073283.4;AC073283.4;AC073283.4	ENST00000448713.1;ENST00000441997.1;ENST00000419035.1	3'UTR;3'UTR;3'UTR	chr2:47526760-47527015	3								LOC101927043	LOC101927043	chr2	47299803	47299805	FEV1/FVC
cg03543936	-0.0801	0.0196	4.242e-05	---	0.00128091	chr15	62171653	+	71776171		TTAATATTTACCTATAATTACCTTTCCTAAATCCCAACACTCCCAAACTC		II			NA	NA	NA	NA	NA	NA		OpenSea	GGCAACGCCAGGAAAGCCTGTGGTTAGTTTTTTCTTTCATGTGACCCTCTGCCCAAATGA[CG]AGTCTGGGAGTGCTGGGATCCAGGAAAGGTAACCACAGGTAAACATTAATCCAGCCCTTC	CGAGTCTGGGAGTGCTGGGATCCAGGAAAGGTAACCACAGGTAAACATTA	VPS13C;VPS13C;VPS13C;VPS13C	NM_020821;NM_017684;NM_001018088;NM_018080	Body;Body;Body;Body								VPS13C	ENST00000558919.1	3'UTR	VPS13C	ENST00000558919.1	3'UTR	chr15:62171460-62171750	3								VPS13C	VPS13C	chr15	61879453	61879455	F2575/FVC
cg08420201	2.1757	0.4759	4.831e-06	++?	0.000258182	chr8	61968648	-	17755108		TACAAACTTATCAACTCTACTTATTTCACACTAACCAATATAAAACTAAC		II			NA	NA	NA	NA	NA	NA		OpenSea	CTTGGGATTGGTGCAGACTTATCAGCTCTGCTTATTTCACACTGACCAGTGTAGGACTGA[CG]TTGGACCATGGTCACACCTCCCTGTAAGGGAGGTTGGGAAGTATCATTTGGCCATGTGCC	CGTCAGTCCTACACTGGTCAGTGTGAAATAAGCAGAGCTGATAAGTCTGC														CLVS1	ENST00000522621.1	TSS1500	chr8:61968385-61968855	3										chr8	61056088	61056090	FEV1/FVC
cg04950965	1.9862	0.4344	4.831e-06	++?	0.000258182	chr1	68202520	-	69640111		ACTCRAAATAATTTCCTTAAATCATTTCTAATCTACTTCAATTTCCTCAC		II			NA	NA	NA	NA	NA	NA		OpenSea	CTCCAGACTGAACTCGGAGTGGTTTCCTTGGGTCATTTCTAATCTGCTTCAGTTTCCTCA[CG]TAAGATGAGAGGGACCCACCTCTTAGGACCTCATTTGTGCAAGCACCAAATGTGTGTGCC	CGTGAGGAAACTGAAGCAGATTAGAAATGACCCAAGGAAACCACTCCGAG	GNG12	NM_018841	5'UTR								GNG12	ENST00000370982.3	5'UTR	GNG12	ENST00000370982.3	5'UTR					chr1:68201521-68202823	6				GNG12	GNG12	chr1	67736836	67736838	FEV1/FVC
cg14649362	-5.1461	1.1256	4.831e-06	--?	0.000258182	chr1	154721909	+	70659188		ACTTATTCTATACTATTCCTCTTTATTCTTAATCACAAAATAATTCCCAC		II			NA	NA	NA	NA	NA	NA		OpenSea	AATGTTGTGGAAGGCACACAAAGCTGCAGCCTCACCTAGGCAGGGTTAGTGTGGGAAGGA[CG]TGGGAATCACCCTGTGACCAAGAACAAAGAGGAACAGCACAGAACAAGTACCCTGGGAAG	CGTGGGAATCACCCTGTGACCAAGAACAAAGAGGAACAGCACAGAACAAG	KCNN3;KCNN3;KCNN3	NM_170782;NM_002249;NM_001204087	Body;Body;Body						1:154721471-154722079	Unclassified									chr1:154721303-154722254	6	chr1:154719558-154722352	6				KCNN3	KCNN3	chr1	154749432	154749434	FEV1/FVC
cg25907437	-2.4266	0.5308	4.842e-06	-?-	0.000258694	chr15	91471632	-	42695216		TTCATTTCCTATTTTATTACTAACCTATAACTCTATAAAAATCTACTTTC		II			NA	NA	NA	NA	NA	NA	chr15:91473314-91473592	N_Shore	CTCTGGAACATTTCATTTCCTGTTTTGTTACTGACCTGTGACTCTGTAAAAGTCTACTTT[CG]CAATTTGGATTAATAATTTTATGAATGCAAATTGGAGATGCTGTTCAAAAAAAAAAAAAT	TCATTTCCTGTTTTGTTACTGACCTGTGACTCTGTAAAAGTCTACTTTCG														UNC45A	ENST00000553358.1	TSS200	chr15:91471480-91471890	3										chr15	90928401	90928403	FEV1/FVC
cg19961913	2.4609	0.5384	4.85e-06	++?	0.00025897	chr7	27626600	+	22711596		CTAACTAAAAAACTCCAAATAAACRTAACCATACAACAACTAAATAACAC		II			NA	NA	NA	NA	NA	NA		OpenSea	CAGCCCTGCAGTCGCCAGGGTCCAGCTGCCAGTCTGGGCGGTGCCGTCCATGCTGCGCAA[CG]TGCCACCCAGCTGCTGCATGGTCACGTCCATCTGGAGCTCTCTAGCTAGACAAATCTCTA	CGTGCCACCCAGCTGCTGCATGGTCACGTCCATCTGGAGCTCTCTAGCTA	HIBADH	NM_152740	Body				TRUE							HIBADH	ENST00000428288.1	3'UTR	chr7:27626445-27626875	3								HIBADH	HIBADH	chr7	27586980	27586982	FEV1/FVC
cg03698182	2.4778	0.5421	4.852e-06	++?	0.000259002	chr1	179005979	+	43730592		AAACCTCCTTTCAAAACTCATCTCCAAAACCATCTCTAAAACAATTTTTC		II			NA	NA	NA	NA	NA	NA		OpenSea	GAATGTAGTTAAGTACTGGCCGAAAGGAGGGAGAAGTTACTTTAAGAGTGTAAGGAGGGA[CG]AAAAATTGCCTTAGAGATGGCCTTGGAGATGAGCCTTGAAAGGAGGCTCAGACTTTATCA	AGCCTCCTTTCAAGGCTCATCTCCAAGGCCATCTCTAAGGCAATTTTTCG	FAM20B	NM_014864	5'UTR								FAM20B;RALGPS2	ENST00000263733.4;ENST00000535251.1	5'UTR;3'UTR	FAM20B;FAM20B;RALGPS2	ENST00000440702.1;ENST00000263733.4;ENST00000535251.1	5'UTR;5'UTR;3'UTR			chr1:179005966-179006610	6	chr1:179005826-179006619	3				FAM20B	FAM20B	chr1	179036843	179036845	FEV1/FVC
cg26803963	2.3845	0.5217	4.859e-06	++?	0.0002593	chr12	62686807	-	58784221		AAATCCCCTAATAAATATACTCTAATAATAATACCTTACCACAAATACTC		II			NA	NA	NA	NA	NA	NA		OpenSea	TGGGCAAGATAAAGTCCCCTGATGGATATGCTCTGATAATGATGCCTTGCCACAGATGCT[CG]AGTCTAGGATGGTGGGAAGGTGAGCAACCCAGCGTGAGCTTGCAGTCTGGTGTAACACCC	CGAGCATCTGTGGCAAGGCATCATTATCAGAGCATATCCATCAGGGGACT	USP15;USP15;USP15	NM_001252079;NM_006313;NM_001252078	Body;Body;Body								USP15	ENST00000550632.1	5'UTR	USP15;USP15;USP15;USP15;USP15;USP15	ENST00000550632.1;ENST00000548524.1;ENST00000546718.1;ENST00000551206.1;ENST00000537297.2;ENST00000548836.1	5'UTR;5'UTR;5'UTR;5'UTR;5'UTR;5'UTR	chr12:62686740-62687030	3								USP15	USP15	chr12	62293025	62293027	FEV1/FVC
cg02656756	-1.6006	0.3502	4.861e-06	--?	0.000259309	chr17	1726843	-	9709173		CTATATATATACRAACAAAAAACTAACCTCTAAACCACTTCCTAAAAACC		II			NA	NA	NA	NA	NA	NA		OpenSea	ACGAACAATGACTATGTGTGTGCGAGCAGGAAGCTGGCCTCTGGGCCACTTCCTGGGAGC[CG]CCTGGGTACTGAGACTCCCCTGCTTTCAAGTACCCTTTCTCTCTACTTCCGGTAAATCTC	CGGCTCCCAGGAAGTGGCCCAGAGGCCAGCTTCCTGCTCGCACACACATA	SMYD4	NM_052928	Body						17:1726678-1727314	Unclassified				SMYD4	ENST00000573937.1	3'UTR	chr17:1726765-1727235	3								SMYD4	SMYD4	chr17	1823548	1823550	FEV1/FVC
cg08793487	-2.2403	0.4901	4.862e-06	--?	0.000259309	chr16	19715928	+	58655934		AACCTTAAACAACACTACAAAAATATACCTAATATAAACAAAAACCAACC		II			NA	NA	NA	NA	NA	NA		OpenSea	ACGCCACCACACTCCAGCCTGCGCGACCGTGAGACTCCATCTCAAAAAAAAAGAAACGAA[CG]GCTGGTTCCTGTTTACACCAGGCACATTCCTGTAGTGTTGCTCAAGGTCAGGAGGGATTT	CGGCTGGTTCCTGTTTACACCAGGCACATTCCTGTAGTGTTGCTCAAGGT											C16orf88	ENST00000219837.7	3'UTR	C16orf88	ENST00000219837.7	3'UTR	chr16:19715860-19716075	3										chr16	19704605	19704607	FEV1/FVC
cg13974683	-2.1657	0.4738	4.864e-06	--?	0.00025934	chr15	51868937	-	68788549		TAAAACAATAACTAAACTTAAATACATCAAAACTCAAATAAATCCACAAC		II			NA	NA	NA	NA	NA	NA		OpenSea	ATTACATGCACTAAGGCAATGGCTAAACTTAAATGCATCAAGACTCAAATGAATCCACAA[CG]CAGCCTGCCTCCAACATCCACCATCCATCCCCAACATCATCAGGCCTGAGGGAGAAAGGA	AAGGCAATGGCTAAACTTAAATGCATCAAGACTCAAATGAATCCACAACG	DMXL2;DMXL2;DMXL2	NM_001174117;NM_001174116;NM_015263	Body;Body;Body								DMXL2;DMXL2	ENST00000560421.1;ENST00000436119.2	3'UTR;5'UTR	DMXL2;DMXL2;DMXL2	ENST00000560421.1;ENST00000436119.2;ENST00000558507.1	3'UTR;5'UTR;3'UTR	chr15:51868660-51869075	3								DMXL2	DMXL2	chr15	51576739	51576741	FEV1/FVC
cg15698552	2.5781	0.5641	4.876e-06	++?	0.000259829	chr1	114624071	+	77774162		AAACTAATATAAAACAACTATAAACAACTCAACTTTAACCAAACACAACC		II			NA	NA	NA	NA	NA	NA		OpenSea	TCTAAACTGGACAGTGGAAGGGTGGCCTCTGCTCTGACCTGTCACTGTGTCTTCCCTGAA[CG]GCTGTGCTTGGCCAAAGCTGAGCTGTTCATAGTTGTCCCACACTAGCTCACTCTGCGCCT	CGGCTGTGCTTGGCCAAAGCTGAGCTGTTCATAGTTGTCCCACACTAGCT							TRUE														chr1:114623070-114624422	6						chr1	114081448	114081450	FEV1/FVC
cg17851165	1.7576	0.3846	4.878e-06	++?	0.000259838	chr5	1548899	+	74798244		CRACAATATAAAAAAACAAACAACATTATACAACRTTTATCAACCCCTCC		II			NA	NA	NA	NA	NA	NA		OpenSea	AACGGTGCAATCGGAGGGGCAGATAAACAGCGCGATCGGAGGGGTTGATAAAGGTGTGAT[CG]GAGGGGCTGATAAACGTTGCACAATGTTGCCTGTTTTTCTACATTGTCGCTGTTTCTCAG	CGGAGGGGCTGATAAACGTTGCACAATGTTGCCTGTTTTTCTACATTGTC								5:1601824-1602107			CTD-2245E15.3	ENST00000503113.1	3'UTR	CTD-2245E15.3	ENST00000503113.1	3'UTR	chr5:1548865-1549115	3						TRUE				chr5	1548783	1548785	FEV1/FVC
cg15481493	-3.3012	0.7225	4.893e-06	--?	0.000260432	chr11	35133274	-	43748263		AACTCATAAAAAAAACTATATAAATAAAATATACTATATCATACCTTTCC		II			NA	NA	NA	NA	NA	NA		OpenSea	GGCCTCATGGAGGCTCATGGAGGGGGCTGTGTGAATGGGGTGTGCTGTGTCATGCCTTTC[CG]CCACTGTTTCTGCTCCTACCTGCCTCCAAGGCCTGCATATGACTCAGGAGTCAGTTCAAG	GCTCATGGAGGGGGCTGTGTGAATGGGGTGTGCTGTGTCATGCCTTTCCG							TRUE										chr11:35133185-35133510	3						TRUE				chr11	35111726	35111728	FEV1/FVC
cg20323725	2.4581	0.538	4.903e-06	++?	0.000260737	chr7	99101202	-	35785948		TTCTCATCTTTTTACAAATACTACAATTTCACAACAATTCCTTCCTTCRC		II			NA	NA	NA	NA	NA	NA	chr7:99102154-99102968	N_Shore	TTCTAAATATCTTCTCATCTTTTTGCAGATGCTGCAATTTCACAGCAGTTCCTTCCTTCG[CG]CCTGTAAAACAGTGGCAACAGTAACTCTTCTCCTGCCTGCCCATCAACTTTGTAAACTGC	TCTCATCTTTTTGCAGATGCTGCAATTTCACAGCAGTTCCTTCCTTCGCG	ZKSCAN5;ZKSCAN5	NM_145102;NM_014569	TSS1500;TSS1500								ZKSCAN5;ZKSCAN5;ZKSCAN5;ZKSCAN5	ENST00000537357.1;ENST00000326775.5;ENST00000451158.1;ENST00000394170.2	TSS1500;TSS1500;TSS1500;TSS1500	ZKSCAN5;ZKSCAN5;ZKSCAN5;ZKSCAN5	ENST00000537357.1;ENST00000326775.5;ENST00000451158.1;ENST00000394170.2	TSS1500;TSS1500;TSS1500;TSS1500										ZKSCAN5	ZKSCAN5	chr7	99503578	99503580	FEV1/FVC
cg24770782	-1.9003	0.4159	4.902e-06	--?	0.000260737	chr6	144144818	-	82650248		ACTCCTAAACCACAAACTTATAATTTCTATTTCTTACTCCAAATTTCATC		II			NA	NA	NA	NA	NA	NA		OpenSea	ATGCAGAATGTGCTCCTAGGCCACAGGCTTATAGTTTCTATTTCTTACTCCAGGTTTCAT[CG]TCCATAACGAAGAGTGAGACTATTTGGAAACAGAGACTGATCATCTTTGGGGGAAGCCCT	CTCCTAGGCCACAGGCTTATAGTTTCTATTTCTTACTCCAGGTTTCATCG	PHACTR2;PHACTR2;PHACTR2;PHACTR2	NM_001100166;NM_014721;NM_001100165;NM_001100164	Body;Body;Body;Body				TRUE				RP3-468K18.5;PHACTR2	ENST00000545614.1;ENST00000367583.2	ExonBnd;3'UTR	RP3-468K18.5;PHACTR2	ENST00000545614.1;ENST00000367583.2	ExonBnd;3'UTR			chr6:144144760-144145145	4	chr6:144144520-144145247	6				PHACTR2	PHACTR2	chr6	143823680	143823682	FEV1/FVC
cg21553305	2.3217	0.5082	4.907e-06	++?	0.000260776	chr10	70531163	+	61678568		TTATTACAAACCTTCCTTTCATCTCTATCTTCTTTTTTATCTTTATCATC		II			NA	NA	NA	NA	NA	NA		OpenSea	TAAAAAAGAAGAAAGAGATGATGAAACTGATGAACCAAAACCCAAACGGAGAAAATCAGG[CG]ATGATAAAGATAAAAAAGAAGATAGAGATGAAAGGAAGGTCTGTAATAACAACCTGCTTT	TATTACAGACCTTCCTTTCATCTCTATCTTCTTTTTTATCTTTATCATCG	CCAR1;CCAR1;CCAR1;CCAR1	NR_104262;NM_001282959;NM_001282960;NM_018237	Body;Body;Body;Body											CCAR1;CCAR1;CCAR1;CCAR1	ENST00000541012.1;ENST00000483471.2;ENST00000540210.1;ENST00000543229.1	3'UTR;TSS200;3'UTR;3'UTR										CCAR1	CCAR1	chr10	68771405	68771407	FEV1/FVC
cg25157604	2.4871	0.5444	4.908e-06	++?	0.000260776	chr11	57191603	-	3657489		AAAAAAAAACATAATTCTACTCAACCAACCCACAAATATAAAACTTAACC		II			NA	NA	NA	NA	NA	NA	chr11:57194340-57194650	N_Shelf	GAGAAACCTGGGAGAAAAAACATGATTCTGCTCAGCCAGCCCACAAGTGTAGGACTTGAC[CG]CACCCTCAGCCTGGGATGCAACGGGCACTGATGCCTCTGAGCCCCAGGCTCAAAACCAGG	AGAAAAAACATGATTCTGCTCAGCCAGCCCACAAGTGTAGGACTTGACCG	SLC43A3;SLC43A3;SLC43A3	NM_014096;NM_199329;NM_017611	Body;Body;Body								SLC43A3	ENST00000528098.1	3'UTR	SLC43A3;SLC43A3;SLC43A3;RP11-872D17.8	ENST00000528098.1;ENST00000526125.1;ENST00000530232.1;ENST00000534081.1	3'UTR;3'UTR;3'UTR;TSS200			chr11:57191504-57195705	6	chr11:57186577-57195586	6		TRUE		SLC43A3	SLC43A3	chr11	57424129	57424131	FEV1/FVC
cg04741118	1.9298	0.4224	4.908e-06	++?	0.000260776	chr12	96720813	+	77619385		ACCACTACAATCAAAATTAAAAACTATTTCATCATAACAATAAATCTCTC		II			NA	NA	NA	NA	NA	NA		OpenSea	ACTGTGAAGGGTTAAAGATAGTAGGAGGTAAGGGGGTAGGGAAGACTACAAAAGGTAACA[CG]AGAGATCTATTGTCATGATGAAACAGTTCTTAATCTTGATTGCAGTGGTTATACGAATCA	CGAGAGATCTATTGTCATGATGAAACAGTTCTTAATCTTGATTGCAGTGG	CDK17;CDK17	NM_001170464;NM_002595	Body;Body				TRUE		12:96720805-96720862	Unclassified_Cell_type_specific	CDK17	ENST00000542666.1	5'UTR	CDK17	ENST00000542666.1	5'UTR			chr12:96720394-96720982	6				TRUE		CDK17	CDK17	chr12	96327034	96327036	FEV1/FVC
cg18516557	2.1884	0.479	4.91e-06	?++	0.000260806	chr2	177004015	-	27755885		AAACTAACAAACAACTATTAAAAATATTTACRACCTTACCRCAATACRAC		II			NA	NA	NA	NA	NA	NA	chr2:177004452-177004693	N_Shore	TATTTCACCCTGGGCTGGCAGGCAGCTGTTAGAGGTATTTACGGCCTTGCCGCAGTGCGG[CG]GCCAGGCAGCCGGGTAGGGTATGCGGGGGCACCGGAAGCTGGGGAGAAGCCATGAAGAAC	CGCCGCACTGCGGCAAGGCCGTAAATACCTCTAACAGCTGCCTGCCAGCC								2:176712242-176712296	2:177003877-177004263	Unclassified_Cell_type_specific	HOXD3	ENST00000459979.2	5'UTR	HOXD3;HOXD3	ENST00000459979.2;ENST00000432796.2	5'UTR;5'UTR	chr2:177003685-177004390	3						TRUE				chr2	176139286	176139288	FEV1/FVC
cg07458366	-2.7613	0.6044	4.912e-06	-?-	0.000260837	chr9	112624885	+	31609183		CTACCACTAAAACTTATTTATAAACCAAATTAAACCAATCATACTACCTC		II			NA	NA	NA	NA	NA	NA		OpenSea	CTAACTGGTGTTTCTCAGTTCACTTAGCTATCCCTTGGATCAATAGCTATTGCAAAGAAA[CG]AGGTAGCATGATTGGCCTAACCTGGCTCACAAACAAGTCCTAGTGGCAGGAATGAGCTAA	CGAGGTAGCATGATTGGCCTAACCTGGCTCACAAACAAGTCCTAGTGGCA	PALM2;PALM2;PALM2-AKAP2;PALM2-AKAP2	NM_001037293;NM_053016;NM_007203;NM_147150	Body;Body;Body;Body														chr9:112624805-112625075	3								PALM2	PALM2	chr9	109862604	109862606	FEV1/FVC
cg07565042	2.025	0.4433	4.931e-06	++?	0.000261694	chr11	10543456	+	76777888		ATTCACTTCCCCTTAATTATACACTAATTATAATTTACTTATCAAAACAC		II			NA	NA	NA	NA	NA	NA		OpenSea	AGATTGATTAGATAAAGTGGAGATAATCTCATCCTTAAATGTCAAAATATTAAGTTTGAA[CG]TGTCCTGACAAGCAAACTACAATCAGTGTATAATCAAGGGGAAGTGAACTCCAACTGATA	CGTGTCCTGACAAGCAAACTACAATCAGTGTATAATCAAGGGGAAGTGAA	RNF141	NM_016422	Body				TRUE																	TRUE		RNF141	RNF141	chr11	10521908	10521910	FEV1/FVC
cg21190017	1.9844	0.4345	4.944e-06	++?	0.000262285	chr11	134124575	+	89717878		AAATACAAACAATAACAAAACCCACCTCTAAATAATTCCTTATCTACTTC		II			rs1551182	0.264427	NA	NA	NA	NA	chr11:134123209-134123996	S_Shore	AGAGGTGCTGCCCTGGCCTAGCGCTTAGAATTTGATAACCCAGATTACCCTGGTTGATAC[CG]AAGCAGATAAGGAATTATTTAGAGGTGGGTTTTGTTATTGTTTGCATCTTGCTTACACTT	GATGCAAACAATAACAAAACCCACCTCTAAATAATTCCTTATCTGCTTCG	THYN1;THYN1;THYN1;THYN1;THYN1;ACAD8	NM_199298;NM_199297;NM_001037304;NM_001037305;NM_014174;NM_014384	TSS1500;TSS1500;TSS1500;TSS1500;TSS1500;Body						11:134124469-134124636	Promoter_Associated	THYN1;THYN1;THYN1;ACAD8;THYN1;ACAD8;ACAD8;THYN1;ACAD8	ENST00000392595.2;ENST00000525677.1;ENST00000341541.3;ENST00000537423.1;ENST00000352327.5;ENST00000543332.1;ENST00000537915.1;ENST00000392594.3;ENST00000524547.1	TSS1500;TSS1500;TSS1500;5'UTR;TSS1500;5'UTR;5'UTR;TSS1500;5'UTR	THYN1;THYN1;THYN1;ACAD8;THYN1;THYN1;THYN1;ACAD8;ACAD8;ACAD8;ACAD8;ACAD8;ACAD8;ACAD8;THYN1;ACAD8;THYN1;ACAD8	ENST00000392595.2;ENST00000525677.1;ENST00000341541.3;ENST00000537423.1;ENST00000533975.1;ENST00000352327.5;ENST00000531135.1;ENST00000543332.1;ENST00000534433.1;ENST00000525961.1;ENST00000537915.1;ENST00000530533.1;ENST00000534240.1;ENST00000533387.1;ENST00000392594.3;ENST00000527082.1;ENST00000534274.1;ENST00000524547.1	TSS1500;TSS1500;TSS1500;5'UTR;TSS1500;TSS1500;TSS1500;5'UTR;5'UTR;5'UTR;5'UTR;5'UTR;5'UTR;5'UTR;TSS1500;5'UTR;TSS1500;5'UTR					chr11:134121036-134125658	6				THYN1	THYN1	chr11	134254680	134254682	FEV1/FVC
cg05724080	1.8263	0.3999	4.957e-06	++?	0.000262694	chr2	234246583	-	20748947		TATAATAAAATACCCRACACAATACCTACCAAATAATAAAACTTCAATAC		II			NA	NA	NA	NA	NA	NA		OpenSea	CGATAAGCATCTGTGATGAAATGCCCGGCACAGTGCCTGCCAGATAGTAGAACTTCAGTA[CG]TATTAGTGGGATCTGGAATGACATTTCTGTCAAGGAACGTCACATTGCACTGTCTTTGGG	CGTACTGAAGTTCTACTATCTGGCAGGCACTGTGCCGGGCATTTCATCAC	SAG	NM_000541	Body								SAG	ENST00000478615.2	3'UTR	SAG;SAG;SAG;SAG;SAG;SAG;SAG;SAG	ENST00000473771.1;ENST00000474220.1;ENST00000478615.2;ENST00000469222.1;ENST00000483231.1;ENST00000476500.1;ENST00000471884.1;ENST00000412969.2	5'UTR;TSS1500;3'UTR;5'UTR;5'UTR;5'UTR;5'UTR;5'UTR					chr2:234246461-234247321	6				SAG	SAG	chr2	233337936	233337938	FEV1/FVC
cg18384674	3.16	0.692	4.968e-06	++?	0.000263125	chr1	144893894	-	85727154		AAATTACRTAATAAATCCAAAATTACACAACTAACCCTCACTAAAACTAC		II			NA	NA	NA	NA	NA	NA		OpenSea	GGACCTCTAAGAGATTACGTGGTGAGTCCAAGGTTACACAACTAGCCCTCACTAGAGCTG[CG]CCAGTAAGTCAAGACTCTGGACTCTTAGACAGAAGCCACTCACTTTTCCTTCTGGTGACA	GATTACGTGGTGAGTCCAAGGTTACACAACTAGCCCTCACTAGAGCTGCG	PDE4DIP;PDE4DIP;PDE4DIP;PDE4DIP;PDE4DIP;NBPF20;NBPF9	NM_001002811;NM_001198834;NM_014644;NM_001198832;NM_001002812;NM_001278267;NM_001277444	Body;Body;Body;Body;Body;Body;Body								PDE4DIP	ENST00000524974.1	3'UTR	PDE4DIP;PDE4DIP;PDE4DIP;PDE4DIP	ENST00000524974.1;ENST00000525886.1;ENST00000467859.2;ENST00000533963.1	3'UTR;3'UTR;3'UTR;3'UTR	chr1:144893720-144894150	3								PDE4DIP	PDE4DIP	chr1	120531688	120531690	FEV1/FVC
cg10777347	-2.7479	0.6018	4.972e-06	--?	0.000263237	chr7	87556005	-	93804904		TCAACAAAAAATCTTATAATCTAAACAAATTATCAACCCTAATCACTAAC		II			NA	NA	NA	NA	NA	NA		OpenSea	CGCTTGCTTTCTCAACAGGGAGTCTTGTGGTCTGGGCAAGTTGTCAGCCCTGGTCACTGG[CG]GCCTGGAAATAGACAGTGCTGTTGTGGGGCCTGGTGGGAGTGAAACCAGCCTTTAGGACT	CAACAGGGAGTCTTGTGGTCTGGGCAAGTTGTCAGCCCTGGTCACTGGCG							TRUE		7:87555911-87556228	Unclassified_Cell_type_specific							chr7:87555880-87556235	3						TRUE				chr7	87926689	87926691	FEV1/FVC
cg09565310	2.0778	0.4551	4.973e-06	++?	0.000263237	chr5	112541553	+	61770116		TAAAAATACCCTAACCTCCAAAACTAATCTATACACTACRTTAACTAAAC		II			NA	NA	NA	NA	NA	NA		OpenSea	TAGATAGAGCATTCTCCCAAGTAAGATGACTGAAGCCAGAGCTGATGGGGCTAACAATGA[CG]TTCAGTCAACGCAGTGCATAGACCAGCTTTGGAGGCCAGGGCATTTCTATAGAAGGCTCC	AGAAATGCCCTGGCCTCCAAAGCTGGTCTATGCACTGCGTTGACTGAACG	MCC;MCC	NM_002387;NM_001085377	Body;Body				TRUE				MCC;MCC	ENST00000515367.2;ENST00000514701.2	5'UTR;3'UTR	MCC;MCC;MCC	ENST00000515367.2;ENST00000511847.2;ENST00000514701.2	5'UTR;TSS1500;3'UTR			chr5:112541487-112541847	6	chr5:112541050-112542021	6		TRUE		MCC	MCC	chr5	113205855	113205857	FEV1/FVC
cg02806802	2.137	0.468	4.976e-06	++?	0.000263297	chr15	45461444	+	77624903		TCAACCTCCCCACTCTAATTTCTCRCTTATAAACCTAATAAAATAAATCC		II			NA	NA	NA	NA	NA	NA	chr15:45458801-45459580	S_Shore	GAGAAGTGAGGCTGGCAATCCTTATCACTTGCCTCCCCTGACTGGGTACAAGGCTCTGCC[CG]GACCCATTTCACCAGGCCCACAAGCGAGAAATCAGAGTGGGGAGGCTGAAGGGAGGTGAC	CAGCCTCCCCACTCTGATTTCTCGCTTGTGGGCCTGGTGAAATGGGTCCG	SHF	NM_138356	Body				TRUE				SHF;RP11-519G16.2	ENST00000560540.1;ENST00000560034.1	3'UTR;TSS1500	SHF;RP11-519G16.2	ENST00000560540.1;ENST00000560034.1	3'UTR;TSS1500			chr15:45458520-45462447	6	chr15:45453875-45462543	6		TRUE		SHF	SHF	chr15	45169245	45169247	FEV1/FVC
cg13292715	2.2053	0.483	4.98e-06	++?	0.000263379	chr2	158900247	+	50728278		ACTACTTCCAATTTCAAATATCTTAATCTTATCTCCCCAACCAAATAATC		II			NA	NA	NA	NA	NA	NA		OpenSea	TAGGAGGATGCAGACAACACAGAATTCATGATCTTGCCCATATTGCTGCCAGCATAGTTA[CG]ACCATCTGGTTGGGGAGATAAGATCAAGACACTTGAAATTGGAAGCAGTGATTCTCTGGG	CGACCATCTGGTTGGGGAGATAAGATCAAGACACTTGAAATTGGAAGCAG	UPP2	NM_001135098	Body														chr2:158900105-158900390	3								UPP2	UPP2	chr2	158043734	158043736	FEV1/FVC
cg09678315	-2.4612	0.5391	4.983e-06	--?	0.000263462	chr1	115875992	-	37698279		AAACTTAAATAATTCATTCCCACTAATTTCATAACCAACTTCTTTCATTC		II			NA	NA	NA	NA	NA	NA		OpenSea	GCTTCTGTGTGAAACTTGGGTGGTTCATTCCCACTGATTTCATAGCCAGCTTCTTTCATT[CG]CAGGGCTCTCCACCTGCAGAAGCCACCACAGGCGGTGCCAAAAGTGCCAAAACATCTCAA	AACTTGGGTGGTTCATTCCCACTGATTTCATAGCCAGCTTCTTTCATTCG	NGF	NM_002506	5'UTR								RP4-663N10.1;NGF	ENST00000425449.1;ENST00000369512.2	5'UTR;5'UTR	RP4-663N10.1;NGF	ENST00000425449.1;ENST00000369512.2	5'UTR;5'UTR	chr1:115875765-115876275	3								NGF	NGF	chr1	115333370	115333372	FEV1/FVC
cg01291780	1.8616	0.4078	4.998e-06	++?	0.000263951	chr3	183631176	-	24771109		CTTACTTTATTCTAAACTAAAACTTACCCTATTATCACTATATTCRCCCC		II			NA	NA	NA	NA	NA	NA		OpenSea	CCACAGTGGCCCTTGCTTTGTTCTGGGCTGAGACTTGCCCTGTTATCACTGTGTTCGCCC[CG]CCTTGATTACACAGCATGAGCAGTTCAAGGGCAGGCGCCAGTTCTCAACTTTCTTTGGGT	CGGGGCGAACACAGTGATAACAGGGCAAGTCTCAGCCCAGAACAAAGCAA																	chr3:183630985-183631455	3										chr3	183913387	183913389	FEV1/FVC
cg24392753	-2.0859	0.457	4.998e-06	--?	0.000263951	chr2	174025831	+	34797837		TTACATTCTTCAAACATACCCTTACCTTTACATTATACRTTTTCTTTACC		II			NA	NA	NA	NA	NA	NA		OpenSea	GTTTAAGGTTAAGTAAGCCTTTCATCCTTGCTTAATCCTAAAACCCTACATTTAAGTACA[CG]GCAAAGAAAACGTACAATGCAAAGGCAAGGGCATGCTTGAAGAATGCAAAGCAGCAAAGG	CGGCAAAGAAAACGTACAATGCAAAGGCAAGGGCATGCTTGAAGAATGCA	ZAK;ZAK	NM_133646;NM_016653	Body;Body								AC013461.1;AC013461.1	ENST00000431503.2;ENST00000480606.1	5'UTR;5'UTR	AC013461.1;AC013461.1;AC013461.1;AC013461.1	ENST00000468408.1;ENST00000431503.2;ENST00000480606.1;ENST00000476618.1	5'UTR;5'UTR;5'UTR;5'UTR	chr2:174025760-174026070	3								ZAK	ZAK	chr2	173161102	173161104	FEV1/FVC
cg05000339	1.9944	0.4369	5.004e-06	++?	0.000264191	chr17	29817128	+	75614589		AAAAAAATAAAAACCRATAAAATATCTCAAACTACAACCCAAAACCTTCC		II			NA	NA	NA	NA	NA	NA	chr17:29814614-29815662	S_Shore	ATTAGAGGGCCCATTGGGTTCTAAGCCACCTCCTTTGGGGTTCCAGGGGCAGCCTGCACT[CG]GAAGGCTCTGGGCTGCAGCTTGAGATACTCCACCGGCCCTCACTCTCCCTCCCGACCATC	CGGAAGGCTCTGGGCTGCAGCTTGAGATACTCCACCGGCCCTCACTCTCC	RAB11FIP4	NM_032932	Body			RDMR	TRUE												chr17:29814440-29817563	6	chr17:29813758-29817356	6		TRUE		RAB11FIP4	RAB11FIP4	chr17	31490109	31490111	FEV1/FVC
cg06345078	2.1198	0.4644	5.009e-06	++?	0.000264379	chr8	21859090	-	61631296		AATAATACAACATACCRTATTCTAACAAACCATAAACATTCAAAAACTAC		II			rs6988010	0.409829	NA	NA	NA	NA		OpenSea	GGAGATAAACAGATAATACAGCATACCGTGTTCTAACAAACCATAAACATTCAGGGGCTA[CG]TCATTCTGGGTTTAATTACATCCCACTGGTAACTCAGAGCATAGGCTCATACCCCAGGCT	ATAATACAGCATACCGTGTTCTAACAAACCATAAACATTCAGGGGCTACG	XPO7	NM_015024	Body											XPO7	ENST00000522015.1	TSS1500	chr8:21858900-21859155	3								XPO7	XPO7	chr8	22001578	22001580	FEV1/FVC
cg11952809	2.2415	0.4911	5.02e-06	++?	0.000264807	chr20	52459046	-	73696568		AACCAACAAATCTATCAACACCATTTTCCCAACCACAAAATAAATATAAC		II			NA	NA	NA	NA	NA	NA		OpenSea	GGCAACCCTGTGACCAGCAAGTCTATCAGCACCATTTTCCCAACCACAAAGTGAGTATGA[CG]TGCTCACTTTGTGTCTCTGTGTCACATTTTGGTAATGCTCACAATACTCACACTTTGCCA	ACCAGCAAGTCTATCAGCACCATTTTCCCAACCACAAAGTGAGTATGACG					chr20:52458727-52458727																							chr20	53842506	53842508	FEV1/FVC
cg20388729	-3.9429	0.8639	5.02e-06	-?-	0.000264807	chr15	99200492	+	95746977		CTCTCCATACTTCCTACTTTTTCCAAAAAATTATCAAAAATCACTAAAAC		II			NA	NA	NA	NA	NA	NA		OpenSea	AGTCTAATGGTAATTAGGGAGAGATGAATTTATTTGTAGGAGTTTTCCCCAAATTCAAAG[CG]TCTTAGTGACCTTTGATAACTTCCTGGAAAAAGTAGGAAGCATGGAGAGAAATTCCAGGT	TCTCCATGCTTCCTACTTTTTCCAGGAAGTTATCAAAGGTCACTAAGACG	IGF1R	NM_000875	Body				TRUE							IGF1R	ENST00000559925.1	5'UTR					chr15:99200388-99201383	3		TRUE		IGF1R	IGF1R	chr15	98657262	98657264	FEV1/FVC
cg15671845	1.9724	0.4322	5.026e-06	++?	0.000265047	chr7	41741320	-	21608278		ACAAAATTCTCTTAACCTTTCCCACATCCTTTTATAAAAAAAATACACTC		II			NA	NA	NA	NA	NA	NA	chr7:41745178-41745462	N_Shelf	ACAGATAAAATGCAAAATTCTCTTGGCCTTTCCCACATCCTTTTATAAAAAGAGTGCACT[CG]TATGACTTGAATAACTGGTCCTATGGGAAAAGACTCTCTAAAATATATTGGCAAATTATT	CGAGTGCACTCTTTTTATAAAAGGATGTGGGAAAGGCCAAGAGAATTTTG	INHBA;INHBA-AS1;INHBA-AS1	NM_002192;NR_027119;NR_027118	5'UTR;Body;Body				TRUE				INHBA;INHBA;AC005027.3;AC005027.4;AC005027.4;AC005027.4	ENST00000242208.4;ENST00000442711.1;ENST00000416150.1;ENST00000422822.1;ENST00000420821.1;ENST00000415848.2	5'UTR;TSS1500;3'UTR;5'UTR;5'UTR;5'UTR	INHBA;INHBA;AC005027.3;AC005027.4;AC005027.4;AC005027.4	ENST00000242208.4;ENST00000442711.1;ENST00000416150.1;ENST00000422822.1;ENST00000420821.1;ENST00000415848.2	5'UTR;TSS1500;3'UTR;5'UTR;5'UTR;5'UTR	chr7:41740845-41741510	3								INHBA	INHBA	chr7	41701721	41701723	FEV1/FVC
cg07173760	1.9216	0.4211	5.032e-06	++?	0.000265287	chr19	40229266	-	43651886		CCCTCTTATTTCCCTATTTCTTTTCATATAAATCAAAATCTAAAACTATC		II			rs77938620	0.011894	NA	NA	NA	NA		OpenSea	CTTTAGGTACGCCCTCTTATTTCCCTATTTCTTTTCATGTGAATCAAAATCTGAGGCTGT[CG]TTCTCCTGCAGATTCTTGGAGAAAGGTGAGATTTCTCACTCATAAGTGGGAGCTAAGCGA	CGACAGCCTCAGATTTTGATTCACATGAAAAGAAATAGGGAAATAAGAGG	CLC	NM_001828	TSS1500								CLC	ENST00000221804.3	TSS1500	CLC	ENST00000221804.3	TSS1500							TRUE	TRUE		CLC	CLC	chr19	39738625	39738627	FEV1/FVC
cg23414568	2.1502	0.4712	5.036e-06	++?	0.000265422	chr10	120495050	-	95635949		ATAAATAAAACCCAAAAAACTATTTAACAAACCCTCCAAATAATTCTTAC		II			NA	NA	NA	NA	NA	NA		OpenSea	AAATTCTAGGGGTGGGTGGAACCCAGGAAGCTGTTTAACAAGCCCTCCAGATAATTCTTA[CG]CCTGTTAAAGTTTGAAAACCACTCTAATGCTTCAGCAGCCCTGGACAGCCAGGGTTCACT	TGGGTGGAACCCAGGAAGCTGTTTAACAAGCCCTCCAGATAATTCTTACG	CACUL1	NM_153810	Body				TRUE				C10orf46	ENST00000369156.1	5'UTR	C10orf46;C10orf46	ENST00000477583.1;ENST00000369156.1	3'UTR;5'UTR	chr10:120494880-120495095	3								CACUL1	CACUL1	chr10	118735537	118735539	FEV1/FVC
cg12172163	1.6694	0.3659	5.048e-06	++?	0.000265978	chr13	113825954	-	68680588		CAAATTTTAACAAAACRAACCAAAACCCRCTAATAATCAAAATAACRCAC		II			NA	NA	NA	NA	NA	NA		OpenSea	GTTCATGATTTCAGATTTTAACAGAACGAGCCAAGACCCGCTGATGATCAAGATAACGCA[CG]TCCATGTGCACATGCGGTATGACGCGGACGCGGGGGAGAATGACCTGTCACTGCTGGAGC	CGTGCGTTATCTTGATCATCAGCGGGTCTTGGCTCGTTCTGTTAAAATCT	PROZ	NM_003891	Body					13:112873951-112874199			PROZ	ENST00000497607.1	5'UTR	PROZ	ENST00000497607.1	5'UTR	chr13:113825885-113826395	3						TRUE		PROZ	PROZ	chr13	113171639	113171641	FEV1/FVC
cg04579668	2.3133	0.5071	5.067e-06	++?	0.000266648	chr1	198593642	+	81697571		TAAAACCTTAAACCTTCAACTAAAAAATCCAACTACACTATAACTTCCAC		II			NA	NA	NA	NA	NA	NA		OpenSea	AATTTGCTGATCTCTACTTTACATGACTTCTCCTTGTGGCTATCTTGGGCTCCCTCACAG[CG]TGGAAGCCACAGTGTAGTTGGATTTCTTAGTTGAAGGTTCAAGGCTTCAAGAATGAGTAT	GAAGCCTTGAACCTTCAACTAAGAAATCCAACTACACTGTGGCTTCCACG																	chr1:198593380-198593650	3										chr1	198624511	198624513	FEV1/FVC
cg03184291	-3.4614	0.7587	5.065e-06	-?-	0.000266648	chr3	64635369	-	96712330		AAACACACCTAAAAACCTAATCCAAAAATCAATTCACATTATTTATTCAC		II			NA	NA	NA	NA	NA	NA		OpenSea	TTACCATATATGGGCACACCTGAGAACCTGGTCCAAAAATCAATTCACATTGTTTATTCA[CG]TTGTAAAGGATGCCTGGCAGTTGGACAGGCAAAGGGTAGGGTCTGGATTCAGGTTCGTTA	CGTGAATAAACAATGTGAATTGATTTTTGGACCAGGTTCTCAGGTGTGCC	ADAMTS9	NM_182920	Body											ADAMTS9;ADAMTS9	ENST00000482490.1;ENST00000475557.1	3'UTR;3'UTR	chr3:64635300-64635535	3								ADAMTS9	ADAMTS9	chr3	64649692	64649694	FEV1/FVC
cg16144395	2.0816	0.4563	5.068e-06	++?	0.000266648	chr18	57628686	+	22806138		ATTTTATTCTACCTATATAACCTCAAACAAACAAAATTCATTTAAACTCC		II			NA	NA	NA	NA	NA	NA		OpenSea	GTCTGTGTATCTGGCAGCTGTTGTTGCCCTCAGTTGAAAACAATTTGAAAGTGAGACCTA[CG]GAGCTTAAATGAATTTTGCCTGTTTGAGGTCACACAGGTAGAATAAAATCTGTCCTATTT	CGGAGCTTAAATGAATTTTGCCTGTTTGAGGTCACACAGGTAGAATAAAA																	chr18:57628340-57628715	3										chr18	59961453	59961455	FEV1/FVC
cg08456420	-2.3345	0.5117	5.066e-06	--?	0.000266648	chr1	39570175	-	89796294		ACCAACTATACTCCAAAATCCTTTCTTTATTCCCTAACAATCCTAATTCC		II			NA	NA	NA	NA	NA	NA	chr1:39570665-39571859	N_Shore	TTTCTTCCCTGACCAGCTATGCTCCAGAGTCCTTTCTTTGTTCCCTAACAGTCCTGGTTC[CG]TCTCAGGTTCCCACATTTCTCCCTTTTGATCTCTGTCTCTCTGTTCAGATGGCTGTCACA	CGGAACCAGGACTGTTAGGGAACAAAGAAAGGACTCTGGAGCATAGCTGG	MACF1	NM_012090	Body			RDMR	TRUE							MACF1;MACF1	ENST00000524432.1;ENST00000467673.1	TSS1500;TSS1500	chr1:39570025-39570815	3						TRUE		MACF1	MACF1	chr1	39104502	39104504	FEV1/FVC
cg27278668	-0.082	0.0201	4.407e-05	---	0.0013177	chr10	6452060	-	7729907	95682420	TCAACCCTTTTACCCTCTAAACTACTCACTACTCAACAAATATCTCCACA	TCAACCCTTTTACCCTCTAAACTACTCACTACTCAACGAATATCTCCACG	I	C	Grn	NA	NA	NA	NA	NA	NA		OpenSea	AAGGAGTGCAAGTCAGCCCTTTTACCCTCTGGGCTACTCACTGCTCAACGAATGTCTCCA[CG]CTCTTCCTGTTGCATTCAATAGCCATTACTTACCACTGACAAGAAATCCTAGGCTTCCTT	TCAGCCCTTTTACCCTCTGGGCTACTCACTGCTCAACGAATGTCTCCACG							TRUE		10:6451954-6452632	Unclassified_Cell_type_specific							chr10:6451940-6452210	3						TRUE				chr10	6410097	6410099	F2575/FVC
cg16279843	-0.1101	0.027	4.459e-05	---	0.00132891	chr5	94501883	-	7610197		TCCCATACRACCAACAATAAACTCCAATATTATATAAATAAAAACTACTC		II			NA	NA	NA	NA	NA	NA		OpenSea	TTACCTCTTGCTCCCATACGACCAACAGTGAGCTCCAGTGTTGTATAGGTGAAAACTGCT[CG]AGACCTGGCTTTTTGCACTTTTTCCCCTATGGACAAAATGAACTTAGTGTGTTTCCTTTT	CGAGCAGTTTTCACCTATACAACACTGGAGCTCACTGTTGGTCGTATGGG	MCTP1	NM_024717	Body											MCTP1	ENST00000513695.1	TSS200										MCTP1	MCTP1	chr5	95166178	95166180	F2575/FVC
cg10277044	-2.2313	0.4892	5.095e-06	--?	0.000267838	chr20	48391841	+	52645137		AACTTCCRACAAACACTCAATCTCCAATTATAACAAATAATATAAAATCC		II			NA	NA	NA	NA	NA	NA		OpenSea	AAAAGTTTCTACAGCAAGTTCATTGGCAGGACTAGGCCTTGAGCCCACTCCCTGGGACAG[CG]GACTCCACACCACCTGTTACAACTGGAGATTGAGTGTCTGCCGGAAGCTGTTTCCTGGGG	GCTTCCGGCAGACACTCAATCTCCAGTTGTAACAGGTGGTGTGGAGTCCG					chr20:48391675-48391675		TRUE										chr20:48391800-48392215	3										chr20	49775303	49775305	FEV1/FVC
cg21910196	-0.0838	0.0205	4.505e-05	---	0.00133925	chr14	72402619	+	19708230		CAAACCAACAATCAACATCATCCAAAAACTTATTAAATATATACCTTCTC		II			NA	NA	NA	NA	NA	NA	chr14:72398664-72399554	S_Shelf	CACAGAAACACCTGGGGGTCATCCTGGGAGTCTCTGATTGATTCTGTCTGAGATGGGGCC[CG]AGAAGGTACATATCTAACAAGTCCCTGGATGATGCTGACTGCTGGTTTGGTGACAGTGAA	AAACCAGCAGTCAGCATCATCCAGGGACTTGTTAGATATGTACCTTCTCG	RGS6	NM_004296	5'UTR								RGS6;RGS6;RGS6;RGS6	ENST00000553525.1;ENST00000555571.1;ENST00000553530.1;ENST00000556437.1	5'UTR;5'UTR;5'UTR;5'UTR	RGS6;RGS6;RGS6;RGS6;RGS6	ENST00000553525.1;ENST00000555571.1;ENST00000553530.1;ENST00000554474.1;ENST00000556437.1	5'UTR;5'UTR;5'UTR;5'UTR;5'UTR								TRUE		RGS6	RGS6	chr14	71935901	71935903	F2575/FVC
cg03471150	-3.5042	0.7684	5.101e-06	-?-	0.000268	chr1	201797198	-	93774319		ACTTACATCTTACTTTTTCTTCTTTTTCTAAAACAAAATATCACTCTATC		II			NA	NA	NA	NA	NA	NA	chr1:201798213-201798698	N_Shore	CTCCTGCCTTGGCTTACATCTTGCTTTTTCTTCTTTTTCTGAGACAAGATGTCACTCTGT[CG]CCCAGGCTGGAGTGCAATGGCGCAATCACTGCTCACTGCAGCCTCCTCCTCCTGGGCTCA	CTTACATCTTGCTTTTTCTTCTTTTTCTGAGACAAGATGTCACTCTGTCG	IPO9	NM_018085	TSS1500								IPO9-AS1;IPO9-AS1;IPO9;IPO9;IPO9-AS1	ENST00000421449.1;ENST00000421159.1;ENST00000361565.4;ENST00000464348.1;ENST00000413035.1	3'UTR;3'UTR;TSS1500;TSS1500;3'UTR	IPO9-AS1;IPO9-AS1;IPO9;IPO9;IPO9-AS1	ENST00000421449.1;ENST00000421159.1;ENST00000361565.4;ENST00000464348.1;ENST00000413035.1	3'UTR;3'UTR;TSS1500;TSS1500;3'UTR					chr1:201795539-201799625	6		TRUE		IPO9	IPO9	chr1	201828069	201828071	FEV1/FVC
cg27240652	2.6131	0.573	5.103e-06	?++	0.000268004	chr17	41564457	-	76681280		TTATTCCTAACTCCCCCCAATTATTATTAAATAAATCAATATCTCAAACC		II			NA	NA	NA	NA	NA	NA	chr17:41561040-41561370	S_Shelf	TTGCCTGGGTTTTATTCCTAGCTCCCCCCAGTTATTATTGGGTAGGTCAGTGTCTCAAAC[CG]TCAGCTTCCTCATTGTAAAACATGACAATAATAGCACCTACTTATGAGGGTTGTTTTGGG	CGGTTTGAGACACTGACCTACCCAATAATAACTGGGGGGAGCTAGGAATA	DHX8;DHX8	NM_004941;NM_001302623	Body;Body								U7	ENST00000517034.1	TSS1500	U7	ENST00000517034.1	TSS1500										DHX8	DHX8	chr17	43487088	43487090	FEV1/FVC
cg14198450	-2.3938	0.5249	5.104e-06	--?	0.000268004	chr9	78759126	+	91718323		CAAAACCATCCCATACAATATATTAAAAAAACATATACATTATAACCTCC		II			NA	NA	NA	NA	NA	NA		OpenSea	CTGAAGCCAACTTAGAATTTTTAGTAGTCTTAAGAAGCTGTATTGTTTTTCTGAACCCAC[CG]GAGGTTACAATGTATATGCTTTCTTAATATACTGTATGGGATGGTTTTGTCAGGAAATCA	AAAACCATCCCATACAGTATATTAAGAAAGCATATACATTGTAACCTCCG	PCSK5	NM_006200	Body				TRUE																	TRUE		PCSK5	PCSK5	chr9	76144209	76144211	FEV1/FVC
cg19486038	1.7277	0.3789	5.124e-06	+?+	0.0002689	chr18	9061549	-	38773926		TTCCCCATACACAACACAAAAATAACATAATAATCCTAAATAATACCTAC		II			NA	NA	NA	NA	NA	NA		OpenSea	CACTAGTTCCCTTCCCCATACACAACACAGGGATGACATGATAGTCCTAGATGATACCTG[CG]CATGCAGTGGGTTGCATTACAGGAGAGGAACCCAGGGCTAAGGGCCCAGCCCTTGAGCAA	CGCAGGTATCATCTAGGACTATCATGTCATCCCTGTGTTGTGTATGGGGA																	chr18:9061505-9061810	3										chr18	9061550	9061552	FEV1/FVC
cg11202380	2.0619	0.4523	5.139e-06	++?	0.000269456	chr1	33473905	+	54802108		TTTCCTCAAATAAAAACAAAACAACRAATCAAAAAACAAATTTCAACAAC		II			NA	NA	NA	NA	NA	NA		OpenSea	GGGATCATTCCTATTCTACTGATGAGGTGAGATAACTTGTCCAAGGTCGCATGGTGAAGT[CG]CTGTTGAAATCTGTCTTCTGACTCGTTGCTCTGTCTTCATCTGAGGAAAGACTTGTGAGG	CGCTGTTGAAATCTGTCTTCTGACTCGTTGCTCTGTCTTCATCTGAGGAA	AK2	NM_013411	3'UTR								AK2;RP1-117O3.2	ENST00000373449.2;ENST00000427524.1	3'UTR;5'UTR	AK2;RP1-117O3.2	ENST00000373449.2;ENST00000427524.1	3'UTR;5'UTR	chr1:33473625-33474010	3						TRUE	TRUE	AK2	AK2	chr1	33008303	33008305	FEV1/FVC
cg18802138	-4.3167	0.9469	5.142e-06	--?	0.000269536	chr16	85981780	-	94670348		AAAACTAATCAAAACAAATTCRATTTCAAAATCTCACCTCACCTAAAAAC		II			NA	NA	NA	NA	NA	NA	chr16:85981652-85981965	Island	CGTTGGAAGGGGGAACTGGTCAAGGCAGGTTCGGTTTCAGGATCTCACCTCACCTGGGAG[CG]GGGAGGTGACGGTCCCCCAGCGGGGCAGTCACGCCGCCCTGGCCTTGAGGCCGGACTCCA	GAACTGGTCAAGGCAGGTTCGGTTTCAGGATCTCACCTCACCTGGGAGCG								16:84539123-84539490	16:85980941-85982051	Promoter_Associated							chr16:85981300-85982515	3						TRUE				chr16	85948173	85948175	FEV1/FVC
cg15314908	2.2235	0.4878	5.151e-06	++?	0.00026993	chr15	33717344	-	93732309		CTTAAAAATACACCATAAATAAATCCTATATACTAATATTAATCTCCACC		II			NA	NA	NA	NA	NA	NA		OpenSea	TCAACAGACTCCTTAAAAGTGCACCATGGATGAATCCTGTGTGCTAGTGTTGATCTCCAC[CG]CGTTTTACTTATTCAGCAACTCTGTTGAATACCCAGTTGGTGTAAGTCACTTTAATAGCC	TTAAAAGTGCACCATGGATGAATCCTGTGTGCTAGTGTTGATCTCCACCG	RYR3;RYR3	NM_001243996;NM_001036	Body;Body																		chr15:33716656-33717780	4				RYR3	RYR3	chr15	33425142	33425144	FEV1/FVC
cg26660157	-5.4325	1.1918	5.156e-06	-?-	0.000270038	chr2	27278057	+	66708198	9767434	ACCACACCATCAAAATTCAACATAAAAATCAACTTAAAAACAAAAAAACA	ACCACACCATCGAAATTCAACATAAAAATCAACTTAAAAACGAAAAAACG	I	A	Red	NA	NA	NA	NA	NA	NA	chr2:27274165-27274953	S_Shelf	TTCAATGGCTTTCTGGACTTCATCCTCCGACCTGATGATCCCCGGGCCCAAACCCTCCGT[CG]CCTCTTCGTCTTTAAGCTGATTCCCATGTTGAACCCCGATGGTGTGGTCCGGGGACACTA	CGCCTCTTCGTCTTTAAGCTGATTCCCATGTTGAACCCCGATGGTGTGGT	AGBL5;AGBL5	NM_021831;NM_001035507	Body;Body											AGBL5;AGBL5	ENST00000489683.1;ENST00000477136.1	5'UTR;5'UTR					chr2:27277473-27279804	6		TRUE		AGBL5	AGBL5	chr2	27055188	27055190	FEV1/FVC
cg25161908	2.6795	0.5879	5.166e-06	++?	0.000270382	chr8	95865949	+	18781109		CACATAAAAAAAACCAAATCTAAATAAAAATCTTTCAACAATCTTCAATC		II			NA	NA	NA	NA	NA	NA		OpenSea	TTATGGCTGTCATTTTCCTTTCTCTTTAAGAGACGACCCGTGAGTTATTTGTTTTAAATG[CG]ATTGAAGATTGTTGAAAGATTCTTATCTAGATTTGGCTTCCTCTATGTGTGCATATATAT	ACATAGAGGAAGCCAAATCTAGATAAGAATCTTTCAACAATCTTCAATCG	INTS8;INTS8;INTS8	NR_073445;NR_073444;NM_017864	Body;Body;Body								INTS8	ENST00000520845.1	TSS200	INTS8;INTS8;INTS8;INTS8	ENST00000520845.1;ENST00000523321.1;ENST00000524333.1;ENST00000523206.1	TSS200;5'UTR;3'UTR;3'UTR										INTS8	INTS8	chr8	94853720	94853722	FEV1/FVC
cg06629279	2.6074	0.5721	5.167e-06	++?	0.000270382	chr1	205684130	-	61764845		TTACTCCTAATATTTATTTCTACTTTTACCTAACRCTCTCAAAACATCTC		II			NA	NA	NA	NA	NA	NA		OpenSea	AGCTTTCCCCGTTGCTCCTGATATTTATTTCTGCTTTTGCCTAACGCTCTCAAAGCATCT[CG]TAAACTGAAGTTTAAAGAAAAGCACGATTCCCATCCCCAACCAGTACTTGAAAATCCACT	CGAGATGCTTTGAGAGCGTTAGGCAAAAGCAGAAATAAATATCAGGAGCA	NUCKS1	NM_022731	3'UTR				TRUE				NUCKS1	ENST00000367142.4	3'UTR	NUCKS1	ENST00000367142.4	3'UTR					chr1:205682743-205685968	6				NUCKS1	NUCKS1	chr1	205715001	205715003	FEV1/FVC
cg04811932	2.2501	0.4937	5.174e-06	++?	0.000270671	chr17	1734451	-	39662255		TCACAAATTTCTTTATACAAAACCACCTTTACTCTAAAAAACAAACTTCC		II			NA	NA	NA	NA	NA	NA	chr17:1732834-1733612	S_Shore	ATGTCAGTTGCTCACAAATTTCTTTGTACAGAGCCACCTTTACTCTAAAAGACAAACTTC[CG]TCATCTGTCTGCTTATTCCATGCTTCAGAGGGTTTTAAGTTCAGTATACGTATCCCAAAG	CGGAAGTTTGTCTTTTAGAGTAAAGGTGGCTCTGTACAAAGAAATTTGTG	SMYD4;RPA1	NM_052928;NM_002945	TSS1500;Body								SMYD4	ENST00000305513.7	TSS1500	SMYD4;SMYD4;SMYD4;RPA1;RPA1	ENST00000573937.1;ENST00000305513.7;ENST00000571854.1;ENST00000571058.1;ENST00000570451.1	TSS1500;TSS1500;TSS1500;5'UTR;5'UTR	chr17:1734305-1734835	3								SMYD4	SMYD4	chr17	1831156	1831158	FEV1/FVC
cg22435815	-3.1772	0.6972	5.187e-06	-?-	0.000271196	chr13	100633985	+	10683914	6719832	ACCAAACAAAAAACCAAAATATATTAAAAAAACTACAACAAAAACAAACA	ACCAAACGAAAAACCAAAATATATTAAAAAAACTACGACGAAAACGAACG	I	A	Red	NA	NA	NA	NA	NA	NA	chr13:100631752-100635526	Island	TCTCGGCTCCCCACACCTCCCTCCGGCTCCCTCCTCCCGCCCGCCCTCCCCTGCCCTGCC[CG]CCCGCCCCCGCCGCAGCTCCTTTAATACACTTTGGTTCTCCGCCTGGCTTTGGACTCTTC	CGCCCGCCCCCGCCGCAGCTCCTTTAATACACTTTGGTTCTCCGCCTGGC	ZIC2	NM_007129	TSS200	high-CpG:99431417-99433361				13:99429754-99433521			ZIC2;ZIC2;ZIC2	ENST00000425702.1;ENST00000376335.3;ENST00000397444.1	TSS1500;TSS200;TSS200	ZIC2;ZIC2;ZIC2	ENST00000425702.1;ENST00000376335.3;ENST00000397444.1	TSS1500;TSS200;TSS200	chr13:100632740-100636615	3								ZIC2	ZIC2	chr13	99981730	99981732	FEV1/FVC
cg10587778	2.5904	0.5685	5.195e-06	++?	0.000271203	chr10	70867510	+	78722505		AACCTTACTACTCATTAAAATAACTACACCTCTTAACTTCTTAACTAAAC		II			NA	NA	NA	NA	NA	NA		OpenSea	CTCAGGCAATTTGCCTGCCTTGGACTCCCAAAGTGCTAGGATTACAGGCATGAGCCACCG[CG]TCCAGCCAAGAAGCCAAGAGGTGCAGTTATCTTAATGAGCAGCAAGGTCAGAGATGTATC	ACCTTGCTGCTCATTAAGATAACTGCACCTCTTGGCTTCTTGGCTGGACG																	chr10:70867500-70867730	3										chr10	69107753	69107755	FEV1/FVC
cg17876429	-4.1509	0.9109	5.189e-06	--?	0.000271203	chr1	8931674	-	66800835		TTTCTTTAATTAACAAACCCTATTCTCATACTTAAATTCCTATCCTAACC		II			NA	NA	NA	NA	NA	NA		OpenSea	ATGGGGAAACTTTTCTTTAGTTAACAGGCCCTGTTCTCATGCTTGGGTTCCTGTCCTAAC[CG]TGAAGGAGTATTTCGCAGATTGGGAACAAACTGCAATAGAAGCAAGCATTGGAACTCTCG	CGGTTAGGACAGGAACCCAAGCATGAGAACAGGGCCTGTTAACTAAAGAA	ENO1;ENO1	NM_001201483;NM_001428	TSS200;Body						1:8931117-8933087	Promoter_Associated	ENO1	ENST00000464920.1	TSS1500	ENO1;ENO1;ENO1;ENO1;ENO1;ENO1	ENST00000486051.1;ENST00000463324.1;ENST00000492343.1;ENST00000464920.1;ENST00000464594.1;ENST00000497492.1	3'UTR;3'UTR;3'UTR;TSS1500;3'UTR;3'UTR			chr1:8923797-8932612	6	chr1:8915348-8941135	6				ENO1	ENO1	chr1	8871614	8871616	FEV1/FVC
cg04877704	-2.7791	0.6099	5.192e-06	-?-	0.000271203	chr1	45178673	-	54622847		CTACACCACCTAAATCTCATTTAAAAACTAATATTTTTACCTTACAAAAC		II			NA	NA	NA	NA	NA	NA		OpenSea	GGCGTGAGCCACTGCACCACCTGGGTCTCATTTAAAAACTAGTGTTTTTGCCTTACAGAA[CG]TTATGCCTTTGCTTTGCACTTTTTTTTTTTTTAAGACGGAGTCTCGCTCTGTCACCCAGG	CGTTCTGTAAGGCAAAAACACTAGTTTTTAAATGAGACCCAGGTGGTGCA	C1orf228	NM_001145636	Body								C1orf228	ENST00000444751.1	5'UTR	C1orf228;C1orf228;C1orf228;C1orf228;C1orf228	ENST00000424484.1;ENST00000357508.1;ENST00000421398.1;ENST00000444751.1;ENST00000434520.1	5'UTR;5'UTR;5'UTR;5'UTR;5'UTR					chr1:45178404-45179316	5				C1orf228	C1orf228	chr1	44713000	44713002	FEV1/FVC
cg08399444	-2.137	0.469	5.194e-06	--?	0.000271203	chr12	13248548	+	48747959		ACTTAAAATACAAATAACATCCTTCRATTCTTCCAAACAAACTACAAAAC		II			NA	NA	NA	NA	NA	NA		OpenSea	GCTGTAGACTGCATCCTTTGAGCAATAGGAGGGGAAGCCGGTTACCTTGGCCATGGTCAG[CG]TCTTGCAGCTTGTCTGGAAGAACCGAAGGATGCCATCTGCACTCCAAGTCCCTTTGGTTT	CTTGGAGTGCAGATGGCATCCTTCGGTTCTTCCAGACAAGCTGCAAGACG	GSG1;GSG1;GSG1;GSG1;GSG1;GSG1	NM_001080555;NM_153823;NM_031289;NM_031289;NM_001080554;NM_153823	Body;1stExon;5'UTR;1stExon;Body;5'UTR								GSG1;GSG1;GSG1;GSG1;GSG1;GSG1;GSG1;GSG1;GSG1;GSG1	ENST00000396310.2;ENST00000457134.2;ENST00000537302.1;ENST00000337630.6;ENST00000396310.2;ENST00000396302.3;ENST00000457134.2;ENST00000537302.1;ENST00000337630.6;ENST00000396302.3	5'UTR;1stExon;1stExon;1stExon;1stExon;1stExon;5'UTR;5'UTR;5'UTR;5'UTR	GSG1;GSG1;GSG1;GSG1;GSG1;GSG1;GSG1;GSG1;GSG1;GSG1;GSG1;GSG1	ENST00000396310.2;ENST00000457134.2;ENST00000537302.1;ENST00000337630.6;ENST00000545699.1;ENST00000396310.2;ENST00000396302.3;ENST00000457134.2;ENST00000537302.1;ENST00000337630.6;ENST00000545699.1;ENST00000396302.3	5'UTR;1stExon;1stExon;1stExon;1stExon;1stExon;1stExon;5'UTR;5'UTR;5'UTR;5'UTR;5'UTR	chr12:13248520-13248895	3					TRUE	TRUE		GSG1	GSG1	chr12	13095613	13095615	FEV1/FVC
cg03318895	-3.0045	0.6594	5.196e-06	--?	0.000271203	chr10	100076137	-	90749406		ACAAAAAAACTCAAATCACRAAATCTAAAACATAATTACAAAATCCAAAC		II			NA	NA	NA	NA	NA	NA		OpenSea	ACCAGGAACTTACAGGAAAACTCAGGTCACGAGATCTGAGGCATGGTTGCAAGATCCAGG[CG]CAGAGTCACTGTGCTGGGAAGTGCTAATGGCGGGAGGGGTGTCTGCACAGGCTGAGCTGA	CGCCTGGATCTTGCAACCATGCCTCAGATCTCGTGACCTGAGTTTTCCTG					chr10:100076038-100076038												chr10:100076020-100076235	3										chr10	98316379	98316381	FEV1/FVC
cg20345674	2.0712	0.4546	5.214e-06	++?	0.000271987	chr3	53684538	-	93760253		ATATACAAATAACAAACATACCTATTATATCCTAAACAAACTCATCACAC		II			NA	NA	NA	NA	NA	NA		OpenSea	GTTTTGCAAATGTGTGCAAATAACAAACATGCCTGTTATGTCCTAGGCAGACTCATCACA[CG]CATTGGGGCAGTTGGCAAAATGCAGTCATGCAGCCTGGAACGAAAAGTGTTGCACACGTA	TGTGCAAATAACAAACATGCCTGTTATGTCCTAGGCAGACTCATCACACG	CACNA1D;CACNA1D;CACNA1D	NM_000720;NM_001128840;NM_001128839	Body;Body;Body						3:53684475-53684686	Unclassified_Cell_type_specific							chr3:53684505-53684775	3								CACNA1D	CACNA1D	chr3	53650510	53650512	FEV1/FVC
cg00235289	2.3382	0.5132	5.219e-06	++?	0.000272171	chr9	19155071	-	46699565		TACTATAAAACAATATATTTCCAAACTCTAACAATTATCTCAACCTAAAC		II			NA	NA	NA	NA	NA	NA		OpenSea	TGCTCTCTTTCTACTGTAAAACAATGTATTTCCAAACTCTGGCAATTGTCTCAGCCTAGA[CG]TTTCCCACTAGGGCCAGAGAGCTTATGTCTGCCTGTCATCAAAGGCTTGTGGACTTGTCT	CGTCTAGGCTGAGACAATTGCCAGAGTTTGGAAATACATTGTTTTACAGT							TRUE										chr9:19155040-19155350	3										chr9	19155072	19155074	FEV1/FVC
cg25737416	-0.0368	0.009	4.608e-05	---	0.00136028	chr5	124638582	-	94750158		TACTATACACACACAATTATCTATATCATATAACTACCTATCTCCAATAC		II			NA	NA	rs78511622	0.015204	rs78511622	0.015204		OpenSea	AGGAGCAAAGATGCTATACACACACAATTATCTATGTCATGTGACTGCCTGTCTCCAGTG[CG]TATACACTTGCTCATAATCATTGGAGACCAAATAAAGCAATGGTTATGGGACTGGCCCGA	CGCACTGGAGACAGGCAGTCACATGACATAGATAATTGTGTGTGTATAGC	LOC101927421	NR_109882	Body																		chr5:124638300-124638643	3				LOC101927421	LOC101927421	chr5	125302888	125302890	F2575/FVC
cg11809089	2.8246	0.62	5.225e-06	++?	0.000272251	chr2	64710244	-	51752187		AAAAAACAACACRCTACTATAAAATAAATATCCTTCRCTTATATCCCAAC		II			NA	NA	NA	NA	NA	NA		OpenSea	AACTGCCTGCCAGGAGGCAGCACGCTGCTGTGGAATGAATGTCCTTCGCTTGTGTCCCAG[CG]CTGCCACTTCCTGGATGAGTAGTCCTGAGCAAGTGATGTCAACTTTCCAAGCTTCTATTT	CGCTGGGACACAAGCGAAGGACATTCATTCCACAGCAGCGTGCTGCCTCC																	chr2:64709960-64710355	3										chr2	64483109	64483111	FEV1/FVC
cg16121478	-0.0999	0.0245	4.659e-05	---	0.00137046	chr10	26895823	-	56728591		TAACAAATACRATAACTTCTTTACTCTTATACATTTCCTTCATTTTATTC		II			rs2183040	0.016	NA	NA	NA	NA		OpenSea	CAGAGCAGCTGTGACAAGTGCGATGACTTCTTTGCTCTTATACATTTCCTTCATTTTGTT[CG]CATATTCTTCCTGGTCCAAATCTGTATTTACTATGCTGAAAACTTTAATATAGGATCCAT	GACAAGTGCGATGACTTCTTTGCTCTTATACATTTCCTTCATTTTGTTCG																			chr10:26894628-26895924	6	chr10:26894689-26895934	6						chr10	26606893	26606895	F2575/FVC
cg08020082	2.0287	0.4454	5.236e-06	++?	0.000272592	chr8	126520007	+	98809246		AAAACAAAATCAAAATCTCTTAATATCCCATAAACCCATAACAATATAAC		II			NA	NA	rs72722668	0.015191	NA	NA		OpenSea	AGATTGGGAAAGACAGTCTTTCAACCTGCTGCCAACTCAAGCCAGGTTTCTGGCCTCAGG[CG]TCACATTGTCATGGGCTTATGGGACACCAAGAGATCCTGACTCTGCCTCTTAATAACTGT	AGGCAGAGTCAGGATCTCTTGGTGTCCCATAAGCCCATGACAATGTGACG											RP11-136O12.2	ENST00000522815.1	5'UTR	RP11-136O12.2	ENST00000522815.1	5'UTR	chr8:126519725-126520150	3										chr8	125507764	125507766	FEV1/FVC
cg13228309	-2.0453	0.449	5.246e-06	--?	0.000272957	chr9	127024765	-	60681941		CTCTAACAAAACTTACTTATATAAAAACAAACCCCCACATACATAACTAC		II			rs73666837	0.014168	NA	NA	NA	NA		OpenSea	GACATGTGTCCCTCTAACAGGACTTGCTTGTGTGGAAACAGACCCCCACATACATGGCTG[CG]CCATTGTCTCCAATTCTGGATTTTTCCACAGATGACTTCTCGGGTGATCTGGTGGTAAAG	TCTAACAGGACTTGCTTGTGTGGAAACAGACCCCCACATACATGGCTGCG	NEK6;NEK6;NEK6;NEK6	NM_001166167;NM_001145001;NM_014397;NM_001166168	Body;5'UTR;5'UTR;5'UTR				TRUE				RP11-121A14.2;RP11-121A14.3;NEK6;NEK6;NEK6;NEK6	ENST00000426157.1;ENST00000437461.1;ENST00000373603.1;ENST00000373600.3;ENST00000373601.4;ENST00000545174.1	TSS1500;TSS1500;5'UTR;5'UTR;5'UTR;5'UTR	RP11-121A14.2;RP11-121A14.3;NEK6;NEK6;NEK6;NEK6;NEK6;NEK6;NEK6	ENST00000426157.1;ENST00000437461.1;ENST00000373603.1;ENST00000373600.3;ENST00000373601.4;ENST00000545174.1;ENST00000444973.1;ENST00000454453.1;ENST00000373596.1	TSS1500;TSS1500;5'UTR;5'UTR;5'UTR;5'UTR;5'UTR;5'UTR;5'UTR					chr9:127018587-127031541	6				NEK6	NEK6	chr9	124262485	124262487	FEV1/FVC
cg18067103	2.4739	0.5432	5.245e-06	++?	0.000272957	chr13	76128081	-	67710110		ATAAATTAATACCRTTAATTCTTCTTTCAAATTACCATTCCAAAAAAACC		II			NA	NA	NA	NA	NA	NA	chr13:76123438-76124268	S_Shelf	TGTTTGAGGTGATGAGTTGATGCCGTTGATTCTTCTTTCAGATTGCCATTCCAGAGAGGC[CG]TAGTATCTTGATTTGATTCTTGGATTGTAATCTCTGCTTTGCTATCTACCAGCTCTGAGA	CGGCCTCTCTGGAATGGCAATCTGAAAGAAGAATCAACGGCATCAACTCA	UCHL3	NM_006002	Body								UCHL3;UCHL3;RP11-29G8.3	ENST00000377589.1;ENST00000471792.1;ENST00000563635.1	5'UTR;5'UTR;5'UTR	UCHL3;UCHL3;RP11-29G8.3	ENST00000377589.1;ENST00000471792.1;ENST00000563635.1	5'UTR;5'UTR;5'UTR								TRUE		UCHL3	UCHL3	chr13	75553944	75553946	FEV1/FVC
cg27432516	-2.3629	0.5188	5.252e-06	--?	0.000273114	chr16	84377774	-	46698971		CACAAAACAAATAATTTAAAACCTAACTCCRAACTAAAACATTCAACRAC		II			NA	NA	NA	NA	NA	NA		OpenSea	AGAAGGTGATGCACAGGGCAAGTGATTTAGAGCCTGGCTCCGGACTGAGGCATTCAGCGG[CG]TGGGTTCAGGCAGCTTCTTTTACCACTTCTCTGTGAACCTCTCTGTGTTGCTTCCATTTC	CGCCGCTGAATGCCTCAGTCCGGAGCCAGGCTCTAAATCACTTGCCCTGT											RP11-558A11.3	ENST00000568458.1	TSS1500	RP11-558A11.3	ENST00000568458.1	TSS1500												chr16	84344167	84344169	FEV1/FVC
cg14140268	2.1902	0.4809	5.263e-06	++?	0.000273454	chr19	30456228	+	35720920		ATTTTATCAAAAATTATCAATCATTTCTTCTCCATTCACATACCTTCCTC		II			NA	NA	NA	NA	NA	NA		OpenSea	CTACAGACGGAGAAATGGGATTCTTTACCCATTCTTTATGGGAGAAGGGCAGGGTTTCTA[CG]AGGAAGGCATGTGAATGGAGAAGAAATGATTGATAATCTCTGATAAAACAGTGGGCATGC	CGAGGAAGGCATGTGAATGGAGAAGAAATGATTGATAATCTCTGATAAAA	URI1;URI1;URI1	NM_001252641;NR_045557;NM_003796	Body;Body;Body								URI1	ENST00000392271.1	5'UTR	URI1;URI1;URI1	ENST00000570564.1;ENST00000574233.1;ENST00000392271.1	5'UTR;5'UTR;5'UTR			chr19:30455781-30456918	6						URI1	URI1	chr19	29965320	29965322	FEV1/FVC
cg18394235	2.0462	0.4493	5.268e-06	++?	0.000273636	chr2	33359059	+	83695403		TCATAAACCACCTAAAATAACCACTAAAAATAAAACTTTCTTTCATTAAC		II			NA	NA	NA	NA	NA	NA		OpenSea	ATACCACATAGCCTCGGCTGTGTGGTCAGGTGATAGCATTTCGTTTTTAAGAGAAGGCCA[CG]CTAATGAAAGAAAGCTCCATCCCCAGTGGCTACTCCAGGTGGTCTATGAATAGAGACAGT	CGCTAATGAAAGAAAGCTCCATCCCCAGTGGCTACTCCAGGTGGTCTATG	LTBP1;LTBP1;LTBP1;LTBP1;LTBP1	NM_001166266;NM_001166264;NM_001166265;NM_000627;NM_206943	TSS1500;TSS1500;TSS1500;TSS1500;Body								LTBP1;LTBP1;LTBP1;LTBP1	ENST00000418533.2;ENST00000402934.1;ENST00000404525.1;ENST00000407925.1	TSS1500;TSS1500;TSS1500;TSS1500	LTBP1;LTBP1;LTBP1;LTBP1;LTBP1	ENST00000432635.1;ENST00000418533.2;ENST00000402934.1;ENST00000404525.1;ENST00000407925.1	TSS1500;TSS1500;TSS1500;TSS1500;TSS1500					chr2:33358430-33363191	6				LTBP1	LTBP1	chr2	33133991	33133993	FEV1/FVC
cg00561180	-2.8289	0.6213	5.278e-06	--?	0.000274078	chr5	177858259	-	62641108		AAAAACTAAACTTAAAATTACAAAACTCAAAAACTACCCTCCTATCACAC		II			NA	NA	NA	NA	NA	NA		OpenSea	GGCTGCCAGTGGGGAGCTGGGCTTGGGGTTGCAAAACTCAGGAACTGCCCTCCTGTCACA[CG]CAGGGTGTGTCCTGGTCAGAGCTGGTTTTGGAAAGCTCGTTCTGGGGGCAGACACCTCTT	GGAGCTGGGCTTGGGGTTGCAAAACTCAGGAACTGCCCTCCTGTCACACG	COL23A1	NM_173465	Body														chr5:177857765-177858275	3								COL23A1	COL23A1	chr5	178431257	178431259	FEV1/FVC
cg11406376	-1.4097	0.3096	5.282e-06	-?-	0.000274208	chr5	22596892	-	77681841		ACAAACTTCTATTTTCAATAACTACTCTCATCTTACCAATCATCTATCAC		II			NA	NA	NA	NA	NA	NA		OpenSea	TTTACTAATTTACAGGCTTCTGTTTTCAATAACTACTCTCATCTTACCAGTCATCTATCA[CG]AGCATCTCTTCTTCTGAAACAATAGATCAGACATGTCATCTGTAATTTATATATATCTTC	CAGGCTTCTGTTTTCAATAACTACTCTCATCTTACCAGTCATCTATCACG	CDH12	NM_004061	5'UTR								CDH12;CDH12	ENST00000504376.1;ENST00000382254.1	5'UTR;5'UTR	CDH12;CDH12;CDH12	ENST00000504376.1;ENST00000382254.1;ENST00000520668.1	5'UTR;5'UTR;3'UTR			chr5:22596482-22597072	5	chr5:22596463-22597167	6				CDH12	CDH12	chr5	22596782	22596784	FEV1/FVC
cg15156059	-3.7715	0.8283	5.288e-06	-?-	0.000274441	chr2	45660831	-	90608858		CCTCCTCCAATTAATCAAATCCRATAAACAAAAAATCTTTATATACTCCC		II			NA	NA	NA	NA	NA	NA		OpenSea	TTAAGAAAGCTCCTCCTCCAATTAATCAAATCCGGTAAACAAGAGGTCTTTATATACTCC[CG]TTAAAGACAATGTTCAGCACTAAAGAAATGCTTTAGTTAGCTATTTAAAAACCTATGTGT	CGGGAGTATATAAAGACCTCTTGTTTACCGGATTTGATTAATTGGAGGAG	SRBD1	NM_018079	Body				TRUE				SRBD1	ENST00000490133.1	3'UTR	SRBD1;SRBD1	ENST00000490133.1;ENST00000475073.1	3'UTR;3'UTR	chr2:45660600-45660850	3						TRUE		SRBD1	SRBD1	chr2	45433691	45433693	FEV1/FVC
cg27660627	-3.3883	0.7443	5.3e-06	--?	0.00027496	chr16	89461803	-	47641137		CRACAAACTATTACATAAAAACCCAATCCTACACTACRAAAACATAATCC		II			NA	NA	NA	NA	NA	NA		OpenSea	AGGAACCCTGACGGCAAGCTGTTACATAAGAGCCCAGTCCTGCACTGCGGGGACATGGTC[CG]CTTGCTACTGGCATGCAAAGATCAAAGAGAGGAGACAGCGCTGGGATGCCAGCCCACGGC	CGGACCATGTCCCCGCAGTGCAGGACTGGGCTCTTATGTAACAGCTTGCC	ANKRD11	NM_013275	5'UTR				TRUE	16:87989215-87989423			RP1-168P16.2;ANKRD11;ANKRD11	ENST00000562211.1;ENST00000378330.2;ENST00000301030.4	3'UTR;5'UTR;5'UTR	RP1-168P16.2;ANKRD11;ANKRD11;ANKRD11;ANKRD11;ANKRD11;ANKRD11	ENST00000562211.1;ENST00000562816.1;ENST00000378330.2;ENST00000378332.2;ENST00000301030.4;ENST00000568512.1;ENST00000566973.1	3'UTR;3'UTR;5'UTR;5'UTR;5'UTR;3'UTR;3'UTR	chr16:89461580-89462495	3						TRUE		ANKRD11	ANKRD11	chr16	89395394	89395396	FEV1/FVC
cg15335273	1.4652	0.3219	5.311e-06	++-	0.000275401	chr15	57603845	-	34730835		TCCTTTCTTTCCCACACAAAACAACAAATATTTTACTAAAAACTAATAAC		II			NA	NA	NA	NA	NA	NA		OpenSea	TTCTTATTGCTTCCTTTCTTTCCCACACAAAACAGCAAATGTTTTGCTGGAGGCTGATGG[CG]CAGAAATTATCAGACACAGCTATACCCAGAATCCAGGTTAGGCTTAGTGGGATCCGCCTC	CGCCATCAGCCTCCAGCAAAACATTTGCTGTTTTGTGTGGGAAAGAAAGG																	chr15:57603805-57604135	3										chr15	57311646	57311648	FEV1/FVC
cg17478888	2.9249	0.6425	5.315e-06	++?	0.000275531	chr16	84125201	-	78745327		TAAAACCTCTAACCCACTCAATTTATAACATACAAATCACTAAAACTCAC		II			NA	NA	NA	NA	NA	NA		OpenSea	AACACCTACTCTGAGGCCTCTAACCCACTCAATTTATGACATGCAAATCACTGAAGCTCA[CG]TCATTAGCCATCTGTTCTCACAAAGCTGTCACCACCTGGATGAAAAGCCACCAACACACT	CGTGAGCTTCAGTGATTTGCATGTCATAAATTGAGTGGGTTAGAGGCCTC	MBTPS1	NM_003791	Body						16:84124755-84125361	Gene_Associated_Cell_type_specific	MBTPS1	ENST00000569770.1	3'UTR	MBTPS1;MBTPS1	ENST00000565863.1;ENST00000569770.1	TSS1500;3'UTR	chr16:84125105-84125455	3								MBTPS1	MBTPS1	chr16	84091595	84091597	FEV1/FVC
cg14036704	-2.7401	0.602	5.318e-06	--?	0.000275608	chr1	181186066	+	95685871		AAACCCCTTCAACTCTAACAAAATCTAACATTTAACACCAACTCTAATAC		II			NA	NA	NA	NA	NA	NA		OpenSea	CTTGGAGAGCTCCTGGGGAGGTGTCAGGGTACCTGCCAAGGACTAAAGGGCTTCTGCTCA[CG]CACCAGAGCTGGTGTCAAATGTCAGATTCTGTTAGAGCTGAAGGGGCCTCTGGCTTGTCT	CGCACCAGAGCTGGTGTCAAATGTCAGATTCTGTTAGAGCTGAAGGGGCC																	chr1:181185665-181186195	3										chr1	181216929	181216931	FEV1/FVC
cg22879292	2.0817	0.4574	5.326e-06	++?	0.000275945	chr3	71951848	+	36754564		AACTACTTAAATAACCTAAAATCTCCTCAAATACCAACTAAATATATACC		II			rs11929261	0.048789	NA	NA	NA	NA		OpenSea	CTACTGCAGGAAAGAGTGGGGGGGAGGAGAGAGGGGAGAGAAAGAGAGGGTGAGAGTATA[CG]GCACATACCCAGCTGGCATTTGAGGAGATCTTAGGTTATCCAAGTAGCCCTGTTAAGTGT	CGGCACATACCCAGCTGGCATTTGAGGAGATCTTAGGTTATCCAAGTAGC							TRUE																	TRUE				chr3	71902696	71902698	FEV1/FVC
cg07935474	2.1123	0.4641	5.341e-06	++?	0.000276487	chr17	63014578	-	27774259		TATTTAATCACCAATTTCAAACAACTAACCTTCCTAAAAACATATAAAAC		II			NA	NA	NA	NA	NA	NA		OpenSea	CAAACAGACTTTGTTTAGTCACCAATTTCAGACAGCTAACCTTCCTAAAAACATATAAAA[CG]TCTGCTCTGTCACAGACTGCTAAATCTGCAAAGGCAGGCTGATTTCACAAATGCTTAATA	GTTTAGTCACCAATTTCAGACAGCTAACCTTCCTAAAAACATATAAAACG	GNA13;GNA13	NM_001282425;NM_006572	Body;Body														chr17:63014360-63014715	3								GNA13	GNA13	chr17	65018459	65018461	FEV1/FVC
cg01711761	1.6959	0.3727	5.353e-06	++?	0.00027703	chr9	101705378	-	87774904		CCAATACCCTACRATAAACTCTACACAAATAAATTAATCTACCCTAAACC		II			rs59227832	0.016927	NA	NA	NA	NA	chr9:101705907-101706682	N_Shore	TGAGGGTTTACCCAGTGCCCTGCGATAAGCTCTGCACAGATGGGTTAGTCTGCCCTGAAC[CG]CCTCACTCCCACTGAGGGCTTTCGGAGGCAGAGCCTGGTTCATGACCCCCACATCTCATC	CAGTGCCCTGCGATAAGCTCTGCACAGATGGGTTAGTCTGCCCTGAACCG	COL15A1	NM_001855	TSS1500								COL15A1;COL15A1;COL15A1	ENST00000375001.3;ENST00000536083.1;ENST00000467052.1	TSS1500;TSS1500;TSS200	COL15A1;COL15A1;COL15A1	ENST00000471477.1;ENST00000536083.1;ENST00000467052.1	TSS1500;TSS1500;TSS200			chr9:101705002-101707253	6	chr9:101704900-101707309	6				COL15A1	COL15A1	chr9	98943095	98943097	FEV1/FVC
cg11862062	3.3963	0.7464	5.356e-06	++?	0.000277107	chr16	80598116	+	16712285		CTAACTACCRATCTAAAAAACACTCAAAACAACTAATAACTTTAATATCC		II			NA	NA	NA	NA	NA	NA		OpenSea	CCAGCTTTATTGCATTACAATCAGCACAGCCATCTCGAGTGGAGATGAAGCTGTGAAGAG[CG]GATATTAAAGCCACCAGCTGCTTTGAGTGTCCCCCAGATCGGCAGCTAGATTACTGGCCT	TAGCTGCCGATCTGGGGGACACTCAAAGCAGCTGGTGGCTTTAATATCCG	LOC102724084	NR_120307	TSS1500								RP11-525K10.3	ENST00000568776.1	TSS1500	RP11-525K10.3	ENST00000568776.1	TSS1500										LOC102724084	LOC102724084	chr16	80564218	80564220	FEV1/FVC
cg23510407	2.1461	0.4717	5.377e-06	++?	0.000278037	chr16	68050190	-	90784304		ACTTAAAAAACTAATAAAATCTAAACACACRCAAAAAATAACTACCCAAC		II			NA	NA	NA	NA	NA	NA		OpenSea	CTTCGAGCTGGACTTGAAGGACTGGTGAGATCTGGACACACGCAAAGAGTAACTGCCCAA[CG]TGTTCCCCTTGCCACTGCCTAGACAAAGCTGATTTATCAAGACAGGGAAATTGCAATAAA	CTTGAAGGACTGGTGAGATCTGGACACACGCAAAGAGTAACTGCCCAACG	LOC100131303	NM_001282442	TSS1500								CTC-479C5.6	ENST00000574912.1	TSS1500	CTC-479C5.6;DUS2L;DUS2L;DUS2L;DUS2L;DUS2L	ENST00000574912.1;ENST00000575677.1;ENST00000576994.1;ENST00000566306.1;ENST00000571081.1;ENST00000570709.1	TSS1500;5'UTR;5'UTR;5'UTR;5'UTR;5'UTR	chr16:68049845-68050195	3								LOC100131303	LOC100131303	chr16	68016286	68016288	FEV1/FVC
cg18762722	-4.8164	1.0587	5.383e-06	?--	0.000278268	chr6	150440440	+	97795205		CTTCACTCCRTATAAAAACAATAACATTCTAATCACTTAACAACRAATAC		II			NA	NA	NA	NA	NA	NA		OpenSea	GAAGTTAGGGAACAACTCAATGGATGAGAGAGCTCCTAGGAGAAAGTGGGAACAACTGGA[CG]CATCCGTTGTTAAGTGATCAGAATGTTACTGCTCTCACACGGAGTGAAGTGAATCTCTTC	CGCATCCGTTGTTAAGTGATCAGAATGTTACTGCTCTCACACGGAGTGAA																	chr6:150440225-150440750	3										chr6	150119303	150119305	FEV1/FVC
cg20891917	1.5392	0.3384	5.398e-06	++?	0.000278965	chr7	112064031	+	6631960		TAAACTAAACTTTAAAATAAATCACTTTCTTTATAACAAATCCCRCTCTC		II			NA	NA	NA	NA	NA	NA		OpenSea	TCTGCCGTACTGTAACTGAAACACAGGTTCAGTTGCTCACTGCTTGCAGAGTCCAGTTAA[CG]AGAGCGGGATCTGTTATAAAGAAAGTGATTTATTCCAAAGCTTAGCTTATGAGAAGAAAT	CGAGAGCGGGATCTGTTATAAAGAAAGTGATTTATTCCAAAGCTTAGCTT	IFRD1	NM_001007245	5'UTR								IFRD1	ENST00000005558.4	5'UTR	IFRD1;IFRD1	ENST00000432734.1;ENST00000005558.4	5'UTR;5'UTR							TRUE	TRUE		IFRD1	IFRD1	chr7	112423975	112423977	FEV1/FVC
cg15374777	-3.371	0.7411	5.404e-06	-?-	0.000279169	chr9	109212267	+	19637153		TAAATAACTAAACATATTCTCTAAATCTCAACTATTATACTTACAACTAC		II			rs1156417	0.049788	NA	NA	NA	NA		OpenSea	TTTCTGAGTCTCAGTGTTGGATAGTATGGCTAGAAAAATGCCAGGCCATTTTATAAACAA[CG]TAGTTGTAAGTATAATAGCTGAGATTTAGAGAACATGTTCAGTCATTTAGGATTGTCCTA	CGTAGTTGTAAGTATAATAGCTGAGATTTAGAGAACATGTTCAGTCATTT											RP11-308N19.1;RP11-308N19.1	ENST00000425709.1;ENST00000435485.1	TSS1500;5'UTR	RP11-308N19.1;RP11-308N19.1	ENST00000425709.1;ENST00000435485.1	TSS1500;5'UTR												chr9	106449985	106449987	FEV1/FVC
cg05540242	2.6755	0.5883	5.413e-06	++?	0.000279504	chr5	126347733	+	24760146		CAAAAAATATCACAACTAAAATTAAAAACCCAAACACTATATCTCACCAC		II			NA	NA	NA	NA	NA	NA		OpenSea	TCTACAGTTAGTTCAGCCCTGTTGAGTCCTTCCACTTCTTTGGACGACCAATGCAGCAAG[CG]TGGTGAGACATAGTGCTTGGGCCTCTAATCTTAGCTGTGACATTTCCTGTCTCATGTTCT	AGGAAATGTCACAGCTAAGATTAGAGGCCCAAGCACTATGTCTCACCACG	2024-03-03	NM_178450	5'UTR								MARCH3;MARCH3	ENST00000502289.1;ENST00000308660.5	3'UTR;5'UTR	MARCH3;MARCH3	ENST00000502289.1;ENST00000308660.5	3'UTR;5'UTR	chr5:126347600-126347990	3								2024-03-03	2024-03-03	chr5	127012040	127012042	FEV1/FVC
cg10101109	2.1966	0.483	5.417e-06	++?	0.000279632	chr12	112455255	+	8606415		ACTAACTAAAATATCCTTTCCCCAATTCTTTTCATAATTATCTCTTTATC		II			NA	NA	NA	NA	NA	NA	chr12:112450905-112451856	S_Shelf	ATTAGATGGTCTGATTGGAGGAGTCCCCAGTAGCAGGGGACATTTGAACTGAGCCTTGAA[CG]ATAAAGAGATAACCATGAAAAGAACTGGGGAAAGGACATTCCAGCCAGCAGAGAGCAAAT	CTGGCTGGAATGTCCTTTCCCCAGTTCTTTTCATGGTTATCTCTTTATCG	ERP29;ERP29	NM_006817;NM_001034025	Body;Body								ERP29	ENST00000546477.1	TSS1500	ERP29	ENST00000546477.1	TSS1500								TRUE		ERP29	ERP29	chr12	112017450	112017452	FEV1/FVC
cg08985826	1.9321	0.4249	5.429e-06	++?	0.000280145	chr19	44010142	-	1722316		AATAAAATACAAACTTCATTCTCTCAAAAATCCATATTCTTAACCATTAC		II			NA	NA	NA	NA	NA	NA	chr19:44008014-44008893	S_Shore	ATGTTGTAAGTGGTAAAATGCAGGCTTCATTCTCTCAAAAGTCCATGTTCTTAACCATTG[CG]TATACTGTCACTACAAGCCAGGAAGTACCCAAAAGATCATTCTAAATGATAGTAACTTTA	CGCAATGGTTAAGAACATGGACTTTTGAGAGAATGAAGCCTGCATTTTAC	PHLDB3	NM_198850	TSS1500								PHLDB3	ENST00000292140.5	TSS1500	PHLDB3	ENST00000292140.5	TSS1500	chr19:44010100-44010455	3								PHLDB3	PHLDB3	chr19	43505989	43505991	FEV1/FVC
cg12661064	2.5198	0.5541	5.432e-06	++?	0.000280169	chr5	67111842	+	90729525		AAAAACAATCAAATCCCTACTTCAAACAAATTTACACTATAAAAATCACC		II			NA	NA	NA	NA	NA	NA		OpenSea	GAAGTCATTGTGACACTGCTTATTTGAGCAATATGTTTATTCAGAGTTGCTCACCTCTTA[CG]GTGATCTTCACAGTGTAAATTTGTTTGAAGCAGGGATCTGACTGTTCCCAAATTTTGCCT	CGGTGATCTTCACAGTGTAAATTTGTTTGAAGCAGGGATCTGACTGTTCC											RP11-83M16.6;RP11-83M16.6;RP11-434D9.2	ENST00000510621.1;ENST00000506819.1;ENST00000514791.1	3'UTR;3'UTR;3'UTR	RP11-83M16.6;RP11-83M16.6;RP11-434D9.2	ENST00000510621.1;ENST00000506819.1;ENST00000514791.1	3'UTR;3'UTR;3'UTR	chr5:67111705-67112695	3										chr5	67816013	67816015	FEV1/FVC
cg08538069	1.8651	0.4102	5.434e-06	++?	0.000280193	chr15	99444730	-	44697252		TCACRATAATAAACTCCCCAAAAACTCTATTTACTTCAAATATTAAAACC		II			rs56346220	0.036892	NA	NA	NA	NA		OpenSea	ATAGCCCATCCTCACGATGATGAGCTCCCCAAGAGCTCTGTTTGCTTCAGGTGTTGAGAC[CG]CTAGCAACACCTCAGCTGTTCATTTCTCCTTAGACTCAGGGACAGAGTTAGGTCTGGCCC	CGGTCTCAACACCTGAAGCAAACAGAGCTCTTGGGGAGCTCATCATCGTG	IGF1R;IGF1R	NM_000875;NM_001291858	Body;Body		chr15:99444571-99444571									IGF1R;IGF1R	ENST00000559582.1;ENST00000559925.1	5'UTR;5'UTR	chr15:99444720-99445255	3								IGF1R	IGF1R	chr15	98901500	98901502	FEV1/FVC
cg23526504	-3.6256	0.7973	5.439e-06	-?-	0.000280372	chr10	29186780	-	55711836		CCCCAAACAATTACTAAATTATTCRAAAACCTATTAATACAACAAACCTC		II			NA	NA	NA	NA	NA	NA		OpenSea	GGCCGAGCTTCCCCCAGACAATTGCTGGATTGTTCGGGGACCTGTTGATGCAACAAACCT[CG]TGCTGAGAAGCTTGCCCCGTAATTAGCAAGCAATGCTGTCAAGCTCATCAAATGGTTTTG	CCCAGACAATTGCTGGATTGTTCGGGGACCTGTTGATGCAACAAACCTCG								10:29226544-29226806									chr10:29186420-29186895	3						TRUE				chr10	28897850	28897852	FEV1/FVC
cg24506279	2.6789	0.5892	5.449e-06	++?	0.000280809	chr18	55847642	-	93721952		TAATAACACTTAACACATAACRCTAAAATTCTCCCTAATAAACCTTCAAC		II			rs117007535	0.016059	NA	NA	NA	NA		OpenSea	GCAGGTCTCTGTGGTGGCACTTAGCACATGGCGCTAAGATTCTCCCTGATAGGCCTTCAG[CG]CCGCAAGGGCCAGCACCGAGTCCTGCACATCCTGCTCTAGTCCCACATCGGCCCAGGGGC	GGTGGCACTTAGCACATGGCGCTAAGATTCTCCCTGATAGGCCTTCAGCG	NEDD4L;NEDD4L;NEDD4L;NEDD4L;NEDD4L;NEDD4L;NEDD4L;NEDD4L	NM_015277;NM_001243960;NM_001144967;NM_001144964;NM_001144965;NM_001144971;NM_001144968;NM_001144969	Body;Body;Body;5'UTR;5'UTR;5'UTR;Body;Body								NEDD4L;NEDD4L;NEDD4L	ENST00000256832.7;ENST00000456986.1;ENST00000435432.1	5'UTR;5'UTR;5'UTR	NEDD4L;NEDD4L;NEDD4L	ENST00000256832.7;ENST00000456986.1;ENST00000435432.1	5'UTR;5'UTR;5'UTR	chr18:55847465-55847935	3								NEDD4L	NEDD4L	chr18	58180409	58180411	FEV1/FVC
cg25950520	2.6498	0.5828	5.453e-06	++?	0.000280936	chr2	121036760	+	58793132		AAACTTTACCTTACCRCACRAAAAAACTAAATCTAATATCTATCACTTAC		II			NA	NA	NA	NA	NA	NA		OpenSea	TCAATCGCGAAGTGAAAGAGAGTGAAAGGGGAGCTGAGCTGTCATACAACTTAATCCTTT[CG]CAAGTGATAGACATCAGATCCAGTTCTCCCGTGCGGCAAGGTAAAGCTTGCACTATCCTT	CGCAAGTGATAGACATCAGATCCAGTTCTCCCGTGCGGCAAGGTAAAGCT	RALB	NM_002881	Body					2:120753175-120753266			RALB	ENST00000470417.1	5'UTR	RALB	ENST00000470417.1	5'UTR	chr2:121036345-121036975	3						TRUE		RALB	RALB	chr2	120279183	120279185	FEV1/FVC
cg17054995	2.1524	0.4734	5.464e-06	++?	0.000281424	chr19	39303929	-	13778167		CCAAACAAAACAAAACAAACTACAAAAATAACCCAAAACAAATAAACAAC		II			rs73933063	0.023788	NA	NA	NA	NA		OpenSea	GGAGGGTGAGACCAGGCAGGGCAGGGCAGGCTGCAGGAATGACCCAGGACAGGTGGGCAG[CG]GAGGAGGAGAACGCGGAGGAACTGCAAATTCCTGCCTCTCCCAGCAACTGTGAAGGGACC	CGCTGCCCACCTGTCCTGGGTCATTCCTGCAGCCTGCCCTGCCCTGCCTG	LGALS4	NM_006149	TSS200								LGALS4	ENST00000307751.3	TSS200	LGALS4	ENST00000307751.3	TSS200	chr19:39303445-39303955	3								LGALS4	LGALS4	chr19	38813288	38813290	FEV1/FVC
cg17669536	-2.7954	0.6152	5.528e-06	--?	0.0002844	chr20	59865705	+	22751558		TTAAAACTATCTTCATCTTACACCTATACCATCTTCTAAAAAAAACACTC		II			rs73314970	0.069991	NA	NA	NA	NA	chr20:59864748-59865069	S_Shore	CCTGCCCTGGTCCTTGCAGATGGCATGGGCACAAAGGGGATGTGGGGTGAAGAGTTGAAA[CG]AGTGCCTTCTCCAGAAGATGGCACAGGTGTAAGATGAAGACAGCCCCAATTTCTGTGTCA	CGAGTGCCTTCTCCAGAAGATGGCACAGGTGTAAGATGAAGACAGCCCCA	CDH4	NM_001794	Body														chr20:59865525-59865815	3								CDH4	CDH4	chr20	61290648	61290650	FEV1/FVC
cg25501925	-2.946	0.6484	5.532e-06	--?	0.000284446	chr8	67647685	+	16799981		CAAAAACCTTCTCCAAAAAACCCAAACTTTATAATTTAACCATTAAAAAC		II			NA	NA	NA	NA	NA	NA		OpenSea	ATTTCCCAAATCCTTAATGAAAAGGATGTTGTATATATTTAGCGGAAGTCTCTTCTCATG[CG]CTTTTAATGGTTAAATTATAAAGCTTGGGTCCCCTGGAGAAGGTTTCTGGGTAAGTGATT	AGAAACCTTCTCCAGGGGACCCAAGCTTTATAATTTAACCATTAAAAGCG	C8orf44-SGK3;SGK3	NM_001204173;NM_001033578	5'UTR;5'UTR								SGK3;SGK3;SGK3;SGK3	ENST00000520044.1;ENST00000519289.1;ENST00000521198.1;ENST00000262211.4	5'UTR;5'UTR;5'UTR;5'UTR	SGK3;SGK3;SGK3;SGK3;SGK3;SGK3	ENST00000520044.1;ENST00000519289.1;ENST00000521198.1;ENST00000262211.4;ENST00000523401.1;ENST00000494528.2	5'UTR;5'UTR;5'UTR;5'UTR;5'UTR;5'UTR	chr8:67647420-67647750	3								C8orf44-SGK3	C8orf44-SGK3	chr8	66735449	66735451	FEV1/FVC
cg06662144	2.4468	0.5385	5.531e-06	++?	0.000284446	chr8	134696335	+	41634556		CTAACACAAAACTCCAAAACAAAAATTTCCCACTACACAACTAATATCAC		II			NA	NA	NA	NA	NA	NA		OpenSea	CTGCTTTTGAGCTGAGGCAACACTCTTCCCCAGCAGTGCCCAGCCAGTGACTGATCAGTG[CG]TGATACCAGCTGTGCAGTGGGAAATCTTTGCTCTGGAGCTCTGTGTTAGGTCGGCTGAGA	TAACACAGAGCTCCAGAGCAAAGATTTCCCACTGCACAGCTGGTATCACG																	chr8:134696160-134696490	3										chr8	133684091	133684093	FEV1/FVC
cg13753183	1.9104	0.4206	5.559e-06	++?	0.000285566	chr9	32989852	-	34674136		ACRCCCAATCACAACTACTTCCAAATATAAAAATCTAATTCRCTAATACC		II			NA	NA	NA	NA	NA	NA		OpenSea	GTCTCTGGGCCACGCCCAATCACAACTGCTTCCAAATGTGGAAGTCTGATTCGCTGGTGC[CG]GCTGTCCTGTCTCACCAACCAGCACACCCGCATCATCACTCTAAGGGACAAAACAAAAGA	CGGCACCAGCGAATCAGACTTCCACATTTGGAAGCAGTTGTGATTGGGCG	APTX;APTX;APTX;APTX;APTX;APTX;APTX	NM_175073;NM_175071;NM_017692;NM_175072;NM_175069;NM_017692;NM_175071	Body;1stExon;5'UTR;5'UTR;Body;1stExon;5'UTR								APTX	ENST00000379817.2	1stExon	APTX;APTX;APTX;APTX	ENST00000474658.1;ENST00000465003.1;ENST00000460945.1;ENST00000494973.1	1stExon;1stExon;3'UTR;3'UTR	chr9:32989745-32990010	3						TRUE		APTX	APTX	chr9	32989853	32989855	FEV1/FVC
cg12527286	-2.616	0.5759	5.56e-06	-?-	0.000285566	chr7	53466279	-	84796237		CAATTCAACTCTCTAATAAATTCAAAAAATCATAACCCTAAATATCACTC		II			NA	NA	NA	NA	NA	NA		OpenSea	TAATTGCCCTGCAATTCAGCTCTCTGATGGGTTCAGAAAGTCATGACCCTGAATATCACT[CG]TTTTTAAATGTAATTTTAATAAAGACACATTTTCCAGATGCCTACACCATCAGCAGAAGC	CGAGTGATATTCAGGGTCATGACTTTCTGAACCCATCAGAGAGCTGAATT					chr7:53466177-53466177																							chr7	53398585	53398587	FEV1/FVC
cg13540225	2.617	0.5762	5.571e-06	++?	0.00028605	chr6	6679222	-	72733925		AAAAACCACACAATAAAAAATCACTAATAATAAATACCRATTTCACACCC		II			NA	NA	NA	NA	NA	NA		OpenSea	TGGGGACTCACAGAAGCCACACAATGAAAAGTCACTGATGATAAATGCCGATTTCACACC[CG]TTAACCACGGAGAATGCGCCTGCACCAGGCCCAGGTGTCTCTTGACGGAACGAGGTGTGC	CGGGTGTGAAATCGGCATTTATCATCAGTGACTTTTCATTGTGTGGCTTC							TRUE										chr6:6679060-6679395	3										chr6	6678988	6678990	FEV1/FVC
cg08380379	2.4027	0.5291	5.608e-06	++?	0.000287869	chr2	201652352	-	80632446		ATCATAACAAATAACTCATATCCTACRTTAAACTAACRCATAATCTTATC		II			NA	NA	NA	NA	NA	NA		OpenSea	AAATCTTTGCAATCATAACAAATGGCTCATGTCCTGCGTTAGGCTGACGCATGATCTTAT[CG]TACCCTAGTGGGAAAAGTCCTTCATTCTTAGATCAGTCCTCAGTTCCAAATGGCCATGCC	TCATAACAAATGGCTCATGTCCTGCGTTAGGCTGACGCATGATCTTATCG	AOX2P	NR_001557	Body		chr2:201652202-201652202		TRUE				AOX2P;AC007163.6	ENST00000467645.1;ENST00000447972.3	5'UTR;3'UTR	AOX2P;AC007163.6	ENST00000467645.1;ENST00000447972.3	5'UTR;3'UTR	chr2:201652060-201652415	3						TRUE		AOX2P	AOX2P	chr2	200787628	200787630	FEV1/FVC
cg02454318	2.1388	0.471	5.613e-06	++?	0.000288045	chr8	97285027	+	97630185		CTAAAAACACACAATATCCTCATTCAAACTAACATCACATAATTAACATC		II			rs112783423	0.037054	NA	NA	NA	NA		OpenSea	CAGTGCCTGGCACACAGTAGATAGATAAATGGGAGCTATTAATGTTGTCATCATCATTCC[CG]ATGTCAATTATGTGATGTCAGTCTGAATGAGGACATTGTGTGCCCTCAGTGTGCAGCCAT	TGAGGGCACACAATGTCCTCATTCAGACTGACATCACATAATTGACATCG	PTDSS1;PTDSS1	NM_001290225;NM_014754	5'UTR;Body								PTDSS1	ENST00000455950.2	5'UTR	PTDSS1;PTDSS1	ENST00000455950.2;ENST00000517557.1	5'UTR;5'UTR	chr8:97284660-97285095	3								PTDSS1	PTDSS1	chr8	96272798	96272800	FEV1/FVC
cg01973306	1.5634	0.3443	5.615e-06	++?	0.000288067	chr2	3467403	-	76657932		AAAACACTAACCCCTAACCCTAAACACTAAAAAAACRATTAAAATAATAC		II			NA	NA	NA	NA	NA	NA		OpenSea	GATTATCTTCAGAAACACTGACCCCTGGCCCTGAGCACTGAAAGAGCGGTTAGGGTGATG[CG]GCTGGCCACGGCATCGCCCACTAGCAGTGAGTGCTGCGCCCCCACCACGCCCCCACCCTG	AAACACTGACCCCTGGCCCTGAGCACTGAAAGAGCGGTTAGGGTGATGCG	TTC15	NM_016030	Body					2:3446396-3446427			TRAPPC12	ENST00000469147.1	5'UTR	TRAPPC12;TRAPPC12;TRAPPC12;TRAPPC12;TRAPPC12;TRAPPC12;TRAPPC12	ENST00000469147.1;ENST00000479897.1;ENST00000497597.1;ENST00000473348.1;ENST00000461577.1;ENST00000489032.1;ENST00000437733.1	5'UTR;5'UTR;5'UTR;5'UTR;5'UTR;5'UTR;3'UTR	chr2:3467305-3467470	3						TRUE		TTC15	TTC15	chr2	3463631	3463633	FEV1/FVC
cg19744478	2.0452	0.4505	5.632e-06	++?	0.000288697	chr10	71117957	+	45659149		AATTATCCTCACRATACTCCCAAAAAAATCAATTAAAATATATTTCACTC		II			NA	NA	NA	NA	NA	NA		OpenSea	GGTGGCCGTCACCCCTGGCGTGGTAGATATTAGGACAGTGGGGATGTCACCTTAGCATCA[CG]AGTGAAACATATCTTAACTGATTTTTCTGGGAGCATCGTGAGGATAACTAATGAGATGAA	CGAGTGAAACATATCTTAACTGATTTTTCTGGGAGCATCGTGAGGATAAC	HK1;HK1;HK1;HK1;HK1	NM_033497;NM_033498;NM_033500;NM_033496;NM_000188	Body;Body;Body;Body;Body								HK1	ENST00000494253.1	5'UTR	HK1;HK1;HK1	ENST00000493591.1;ENST00000494253.1;ENST00000483077.1	5'UTR;5'UTR;5'UTR					chr10:71117737-71118302	6				HK1	HK1	chr10	69358200	69358202	FEV1/FVC
cg08394239	2.3663	0.5212	5.631e-06	++?	0.000288697	chr18	28743131	-	22729142		AAAAAAATAATACCTCCTCAACTACCATTAACAAATCAAAAAACCTAAAC		II			NA	NA	NA	NA	NA	NA		OpenSea	AAACGCCATGCAAGGAAGTGATGCCTCCTCAACTGCCATTGGCAAATCAGAGGACCTAAG[CG]TGTGTAATCACACTCATCAGAAGTTATCTCCCATCTAAGCATTTAAGTGTCATCGGTCCT	CGCTTAGGTCCTCTGATTTGCCAATGGCAGTTGAGGAGGCATCACTTCCT	DSC1;DSC1	NM_024421;NM_004948	TSS1500;TSS1500								DSC1	ENST00000257197.3	TSS1500	DSC1	ENST00000257197.3	TSS1500										DSC1	DSC1	chr18	31163167	31163169	FEV1/FVC
cg22813711	-0.0538	0.0132	4.789e-05	---	0.00139643	chr1	87595171	+	95770218		CTTTTAAAAACCCCCAATTAAACTATATTCTACAAAAAAAACTTCCAAAC		II			NA	NA	NA	NA	NA	NA	chr1:87597543-87598515	N_Shelf	GTTTACATTGTGTTTCTTGAGGGAGAAAAGGCTCTTGGTAAAACAATGCCTTATTCCTTT[CG]TTTGGAAGTTCTTTCTGCAGAATACAGCTCAACTGGGGGTCCCCAAAAGGCCCCTGAATA	CGTTTGGAAGTTCTTTCTGCAGAATACAGCTCAACTGGGGGTCCCCAAAA	LOC339524;LOC339524	NR_026988;NR_026989	TSS1500;TSS1500											HS2ST1;HS2ST1;HS2ST1	ENST00000490006.1;ENST00000471417.1;ENST00000461990.1	TSS1500;TSS1500;TSS1500								TRUE		LOC339524	LOC339524	chr1	87129487	87129489	F2575/FVC
cg15723956	-0.1214	0.03	5.148e-05	---	0.00146816	chr2	30332822	-	80797293		AACCTATAAAATTTCTAATAAACCTTCCAAATAATCCTAAACACACTTAC		II			NA	NA	NA	NA	NA	NA		OpenSea	TCTGGGGACAGGGCCTGTGGAGTTTCTAATAAACCTTCCAAGTGATCCTGAACACACTTA[CG]TTTGAGAACCACCGCTCTATTCCATTTTATTCCCATGGTTTACTCCAAACAGCCTGGAGC	CGTAAGTGTGTTCAGGATCACTTGGAAGGTTTATTAGAAACTCCACAGGC											AC016907.3	ENST00000453606.1	3'UTR	AC016907.3	ENST00000453606.1	3'UTR	chr2:30332800-30333110	3										chr2	30109955	30109957	F2575/FVC
cg17183691	-2.9993	0.6609	5.671e-06	--?	0.000290209	chr5	172550644	+	49667595		ATCTATACTAACTAACTCTCTCTTCCCTATCAACTCTCAATTAACCTAAC		II			NA	NA	NA	NA	NA	NA		OpenSea	GGTTTCCCATCCCTGAACAGATTGCACAATGTGGGGAGGATCAGAGGGCAGGGATCTAGA[CG]TCAGGCCAACTGAGAGCTGACAGGGAAGAGAGAGCTAGCTAGTATAGACATAGACATGAG	CGTCAGGCCAACTGAGAGCTGACAGGGAAGAGAGAGCTAGCTAGTATAGA	CREBRF	NM_153607	Body											CREBRF	ENST00000520464.1	5'UTR	chr5:172550445-172550735	3								CREBRF	CREBRF	chr5	173123640	173123642	FEV1/FVC
cg03378645	-5.1504	1.1351	5.697e-06	--?	0.000291377	chr16	81659528	+	12603943		CAAAAATACAAACCAACTTCTTATAACACACAATCTACTCATTAATCCCC		II			NA	NA	NA	NA	NA	NA		OpenSea	GGTTTTTCCCCAGGGGAAGTGAGGTCACTCAGAACAGCCCCAGGGGCCAAGCCCCAGAGC[CG]GGGACCAATGAGCAGACTGTGTGTCACAAGAAGCTGGCCTGTATTCCTGTCCCAGGGCTG	CGGGGACCAATGAGCAGACTGTGTGTCACAAGAAGCTGGCCTGTATTCCT	CMIP;CMIP	NM_030629;NM_198390	Body;Body		chr16:81659418-81659418		TRUE				CMIP;CMIP	ENST00000542097.1;ENST00000566513.1	5'UTR;5'UTR	CMIP;CMIP	ENST00000542097.1;ENST00000566513.1	5'UTR;5'UTR	chr16:81659325-81660215	3						TRUE		CMIP	CMIP	chr16	81625922	81625924	FEV1/FVC
cg20405697	2.0569	0.4534	5.722e-06	++?	0.000292492	chr6	30657469	+	29623917		AAACCTTATCTATCTTTTCACTAAATAATTAACACAAACTACTACTTTAC		II			NA	NA	NA	NA	NA	NA	chr6:30654392-30654934	S_Shelf	TAAGGATGGCCTGTCTCTACCCTGAGAACTTATAGAATAGATGGGGTGACCTGATAGCTA[CG]CAAAGTAGTAGCCTGTGCCAACCACCCAGTGAAAAGACAGACAAGGCCTTCTCTTCAGAC	CGCAAAGTAGTAGCCTGTGCCAACCACCCAGTGAAAAGACAGACAAGGCC	NRM	NM_007243	Body				TRUE				NRM	ENST00000470733.1	3'UTR	NRM;NRM;NRM;NRM;NRM	ENST00000495946.1;ENST00000482141.1;ENST00000474864.1;ENST00000462857.1;ENST00000470733.1	3'UTR;3'UTR;3'UTR;3'UTR;3'UTR					chr6:30649548-30659581	6		TRUE		NRM	NRM	chr6	30689691	30689693	FEV1/FVC
cg22117819	-4.3412	0.957	5.726e-06	--?	0.000292615	chr22	19556601	+	90651428		AATCCCCAAATATTATAACACCAATACAAAAACTTAAAAAACCTATTCTC		II			NA	NA	NA	NA	NA	NA	chr22:19554014-19554413	S_Shelf	TGGCAGGAGCCAGGGGCTGGCATGTATCCTGTTTGGCCAAACCATCATTAAGTGGCAGTT[CG]AGAATAGGCCCTCTAAGCTCTTGCACTGGTGTCATAACATCTGGGGATTTCCTGTGTGTC	CGAGAATAGGCCCTCTAAGCTCTTGCACTGGTGTCATAACATCTGGGGAT							TRUE										chr22:19556505-19556835	3						TRUE				chr22	19569077	19569079	FEV1/FVC
cg17736802	-0.0459	0.0114	5.363e-05	---	0.0015119	chr13	44875634	+	20654152		TATAACTAAATCATCTTAATATTCCCCAATAACCCAACRCAAATATTTAC		II			NA	NA	NA	NA	NA	NA		OpenSea	TCTTATACAGGAGGACAAGAGAGTGATGAAAAATGAGACAGGAAATGCACCCATTTATTT[CG]CAAACATCTGCGTTGGGCCATTGGGGAATACCAAGATGACTCAGCCACAGTTGAAGGAGG	CGCAAACATCTGCGTTGGGCCATTGGGGAATACCAAGATGACTCAGCCAC					chr13:44875300-44875300				13:44875507-44875807	Unclassified_Cell_type_specific							chr13:44874945-44875870	3										chr13	44301497	44301499	F2575/FVC
cg21232540	-2.9619	0.6531	5.752e-06	--?	0.000293698	chr4	6635119	-	47757297		AATTTACAACTAAACCATAAAACTAAAAATTCCAATTCTTCCCCCATATC		II			NA	NA	NA	NA	NA	NA		OpenSea	CTACTCTGCAGAATTTACAGCTGAGCCATAGGACTGGGAGTTCCAATTCTTCCCCCATGT[CG]CCCTGCCTTTCATCACTTGGTCCAGGACAAACTGTTCTCCAATTTCCAGCCTGGGGAAAA	ATTTACAGCTGAGCCATAGGACTGGGAGTTCCAATTCTTCCCCCATGTCG																	chr4:6635105-6635290	3										chr4	6633391	6633393	FEV1/FVC
cg04001268	2.4302	0.5359	5.759e-06	++?	0.000293892	chr3	134215344	+	8653427		CACCTAACATCTATCACCAAAAACTCCTCCTTACAAAAATATTAACAACC		II			NA	NA	NA	NA	NA	NA		OpenSea	GCTAAAGAACTAGTCCAAAGAGAACAACTGGACAAAGAGAATATTCTGGCCTGATCTGGA[CG]GTTGTCAACATTCTTGCAAGGAGGAGCCTTTGGTGACAGATGCCAGGTGCTGATCACAAG	CGGTTGTCAACATTCTTGCAAGGAGGAGCCTTTGGTGACAGATGCCAGGT	CEP63;CEP63;CEP63;CEP63	NM_025180;NM_001042400;NM_001042383;NM_001042384	Body;Body;Body;Body								CEP63	ENST00000504013.1	5'UTR	CEP63	ENST00000504013.1	5'UTR	chr3:134215320-134215590	3								CEP63	CEP63	chr3	134496501	134496503	FEV1/FVC
cg15350671	-4.0978	0.9036	5.763e-06	--?	0.000294014	chr14	104268063	-	58696123		ACACTTCACTTTTAAATCTTTAATTTCCCATTACTAAATCAAAACCTAAC		II			NA	NA	NA	NA	NA	NA		OpenSea	CACTCTTCCAAGCACTTCACTTTTGAGTCTTTAATTTCCCATTGCTGAGTCAGGACCTGA[CG]CATAGGAGGCACACTAAAATCTGGTCAACTCCATGAATGACACACAAATATAGAACCCCC	CACTTCACTTTTGAGTCTTTAATTTCCCATTGCTGAGTCAGGACCTGACG	PPP1R13B	NM_015316	Body								PPP1R13B	ENST00000380023.2	5'UTR	PPP1R13B;PPP1R13B;PPP1R13B;PPP1R13B;PPP1R13B	ENST00000556325.1;ENST00000554106.1;ENST00000380023.2;ENST00000554136.1;ENST00000555734.1	3'UTR;3'UTR;5'UTR;3'UTR;5'UTR	chr14:104267820-104268135	3								PPP1R13B	PPP1R13B	chr14	103801725	103801727	FEV1/FVC
cg18062490	2.2362	0.4932	5.776e-06	++?	0.000294513	chr16	57735915	+	22641241		TAACRCAATAAACATCATAACCAAAACCRATAAACATAAAACAAAACAAC		II			NA	NA	NA	NA	NA	NA		OpenSea	ACCTGTACTCCTCGACCACTGTGCTCAAGTACCAGAAGGGGAACTGCTTTGACTTCAGTA[CG]CTGCTCTGCTCCATGCTTATCGGCTCTGGCTATGATGCTTACTGCGTCAACGGCTACGGC	CGCTGCTCTGCTCCATGCTTATCGGCTCTGGCTATGATGCTTACTGCGTC	DRC7;DRC7;DRC7	NM_032269;NM_001289163;NM_001289162	Body;Body;Body								RP11-405F3.4	ENST00000563062.1	TSS1500	CCDC135;RP11-405F3.4	ENST00000564297.1;ENST00000563062.1	3'UTR;TSS1500	chr16:57735900-57736290	3								DRC7	DRC7	chr16	57702002	57702004	FEV1/FVC
cg09689790	-4.3724	0.9643	5.785e-06	--?	0.000294808	chr17	6882314	-	68615568		ACCCTAAAACRTAATAACCACAAAAAACACTCCACAAAAAATATAAAACC		II			NA	NA	NA	NA	NA	NA		OpenSea	AGCAAGAGCATGCCCTGAGGCGTGGTAACCACAGGAAGCACTCCACAGGGAGTATGGAGC[CG]TCACACCCAGCACACACGCCTCCCATACACCTCACAAGCAGCCCAACCCACCCACTCCCA	CGGCTCCATACTCCCTGTGGAGTGCTTCCTGTGGTTACCACGCCTCAGGG											RP11-530N7.3	ENST00000573755.1	TSS200	RP11-530N7.3	ENST00000573755.1	TSS200	chr17:6882185-6882375	3										chr17	6978994	6978996	FEV1/FVC
cg12264517	-2.1507	0.4743	5.785e-06	--?	0.000294808	chr5	66255020	-	90633202		AATCCAATCCTTTAAAAAAATTCRATTTAACTCTCTATCATCACCRAAAC		II			NA	NA	NA	NA	NA	NA		OpenSea	GAGAGAGTGTTAGTCCAGTCCTTTAGAGAGGTTCGGTTTGGCTCTCTGTCATCACCGGGA[CG]CTGGCAGGGAGTGTGTGTCATGGTTACAATAGAGTGTGCTAACATATAACAACCATGAAA	GTCCAGTCCTTTAGAGAGGTTCGGTTTGGCTCTCTGTCATCACCGGGACG	MAST4;MAST4;MAST4;MAST4;MAST4;MAST4	NM_001290226;NM_001290226;NM_015183;NM_198828;NM_001290228;NM_001164664	5'UTR;1stExon;Body;Body;Body;Body								MAST4;MAST4;MAST4;MAST4;MAST4	ENST00000405643.1;ENST00000405643.1;ENST00000407621.1;ENST00000407621.1;ENST00000380908.3	5'UTR;1stExon;5'UTR;1stExon;TSS200	MAST4;MAST4;MAST4;MAST4;MAST4;MAST4;MAST4;MAST4	ENST00000405643.1;ENST00000405643.1;ENST00000407621.1;ENST00000407621.1;ENST00000432426.1;ENST00000432426.1;ENST00000380908.3;ENST00000432817.1	5'UTR;1stExon;5'UTR;1stExon;5'UTR;1stExon;TSS200;3'UTR	chr5:66254880-66255455	3								MAST4	MAST4	chr5	66959191	66959193	FEV1/FVC
cg10359141	3.7796	0.8336	5.79e-06	++?	0.00029495	chr3	128135781	-	50671591		CCTATATCATAAAAAACCACACATTCCCTCTATTACAAAAACCTAATACC		II			rs75517301	0.038866	NA	NA	NA	NA		OpenSea	TGGAGCTCACCCCTGTGTCATGGGAGGCCACACATTCCCTCTGTTGCAGAAGCCTGGTGC[CG]CGGGTTCCTGCTTTGTGACTCAGAGAGCGATCGTGGTGGGTGCGGTCAGCCATGCCTCTC	CTGTGTCATGGGAGGCCACACATTCCCTCTGTTGCAGAAGCCTGGTGCCG					chr3:128135736-128135736												chr3:128135665-128136355	3										chr3	128416937	128416939	FEV1/FVC
cg04853319	-2.5421	0.5607	5.791e-06	--?	0.00029495	chr16	68827444	-	59675526		AAACTACCTAATAAATCCTAACRACTAAATAACATCAAACTACAACTTCC		II			NA	NA	NA	NA	NA	NA		OpenSea	TACTAACAGACAGGCTGCCTGGTGAGTCCTGGCGGCTAAGTAGCATCAGACTACAGCTTC[CG]TCACTTCATAGCTATGGAACTTGGTTAAGTTCCTTCTCTGTTTCCCCATTTATAGGAAAG	CGGAAGCTGTAGTCTGATGCTACTTAGCCGCCAGGACTCACCAGGCAGCC	CDH1	NM_004360	Body								CDH1	ENST00000562836.1	5'UTR	CDH1;CDH1;CDH1	ENST00000562836.1;ENST00000564676.1;ENST00000564745.1	5'UTR;5'UTR;5'UTR	chr16:68827285-68827510	3								CDH1	CDH1	chr16	68793540	68793542	FEV1/FVC
cg03453890	3.0575	0.6744	5.804e-06	++?	0.00029553	chr8	145643535	+	52689905		ATAAACCCAACCAAAAAAACACCATAAAATCCRCTTAATAAAATAAAACC		II			NA	NA	NA	NA	NA	NA	chr8:145641915-145642118	S_Shore	GTGGGACGGGGCAGGGCGGGCATTGAGCCCAGTGTCCTGGGGTCAGGGTGCTTCCCCTGC[CG]GCCTCACCCCACCAAGCGGATCTCATGGTGCTCCTCTGGCTGGGCCCACCCGCAGTGGTA	CGGCCTCACCCCACCAAGCGGATCTCATGGTGCTCCTCTGGCTGGGCCCA	SLC39A4	NM_130849	TSS1500								SLC39A4	ENST00000301305.3	TSS1500	SLC39A4;SLC39A4	ENST00000526658.1;ENST00000301305.3	TSS1500;TSS1500			chr8:145642702-145644710	6	chr8:145640444-145645195	6		TRUE		SLC39A4	SLC39A4	chr8	144418150	144418152	FEV1/FVC
cg25446721	1.9313	0.426	5.806e-06	++?	0.00029555	chr1	179905394	+	96673585		ACTCTCATTCACTTAATTAACTAAAATTTTCTTAAAAACCCACAAAACTC		II			NA	NA	NA	NA	NA	NA		OpenSea	CCTCTATAGTAGTTTTTTTCCAGTAGTAATTGCATTTCCCCCTTTTGGAAGAAAGAAATT[CG]AGCTTTGTGGGCTTCCAAGAAAATTTCAGCCAATTAAGTGAATGAGAGCTGAAGGGACTA	CGAGCTTTGTGGGCTTCCAAGAAAATTTCAGCCAATTAAGTGAATGAGAG											RP11-533E19.2	ENST00000567486.1	3'UTR	RP11-533E19.2	ENST00000567486.1	3'UTR	chr1:179905365-179905630	3										chr1	179936258	179936260	FEV1/FVC
cg04836378	2.4905	0.5494	5.808e-06	++?	0.000295569	chr7	107830476	-	86699467		ATAACCAAACCCAATAAAACAAACACATATAATTCATCAACACTCTCAAC		II			NA	NA	NA	NA	NA	NA		OpenSea	CGAAAGCATTTGTAACCAAACCCAGTGAAGCAGACACATGTGGTTCATCAGCACTCTCAG[CG]TTTCTTCTCATAAACATGAATGGGCACAAACATGAAAAATAATAAGCTTAATTTCTAATA	CGCTGAGAGTGCTGATGAACCACATGTGTCTGCTTCACTGGGTTTGGTTA	NRCAM;NRCAM;NRCAM;NRCAM;NRCAM	NM_001037132;NM_001193583;NM_001193584;NM_001193582;NM_005010	Body;Body;Body;Body;Body						7:107830320-107830631	Unclassified_Cell_type_specific									chr7:107830094-107830571	6						NRCAM	NRCAM	chr7	108190031	108190033	FEV1/FVC
cg05422925	-1.007	0.2222	5.815e-06	?--	0.000295843	chr12	125687552	-	99719866		CTTACAACCAAAAAATCCTAATAAAATCCCATAAAAACTTCTCAAATCCC		II			NA	NA	NA	NA	NA	NA		OpenSea	GGTTTCTTTCACTTGCAACCAGAGAGTCCTGGTGAAGTCCCATGAAGGCTTCTCAGATCC[CG]TTGCCTGGCACTGTCTTCTCCTTTGAAAGGCTTTGGCTTGACTGAAATCTAGGTTGGAGA	CGGGATCTGAGAAGCCTTCATGGGACTTCACCAGGACTCTCTGGTTGCAA											TMEM132B	ENST00000418253.2	5'UTR	TMEM132B	ENST00000418253.2	5'UTR					chr12:125687499-125688223	6						chr12	125203005	125203007	FEV1/FVC
cg12198633	2.61	0.5758	5.832e-06	++?	0.000296626	chr3	183358667	+	2767458		ATATTTACCCACCACAAAATAACAAAAACTAACTAACCRAAATAACTCAC		II			NA	NA	NA	NA	NA	NA	chr3:183353234-183354816	S_Shelf	CTCGAACCCTTGACCTCGTGATCCGCCTGCCTCAGCCTCTCAAAGTGCTGGGACTGCAGG[CG]TGAGCCACCTCGGCCAGCCAGTTTCTGTTATCTTGTGGTGGGTAAATATGGTCTTGGTGG	TATTTACCCACCACAAGATAACAGAAACTGGCTGGCCGAGGTGGCTCACG	KLHL24	NM_017644	5'UTR								KLHL24;KLHL24;KLHL24	ENST00000242810.6;ENST00000461813.1;ENST00000454652.1	5'UTR;5'UTR;5'UTR	KLHL24;KLHL24;KLHL24;KLHL24;KLHL24;KLHL24;KLHL24;KLHL24	ENST00000242810.6;ENST00000493074.1;ENST00000437402.1;ENST00000454495.2;ENST00000461813.1;ENST00000473045.1;ENST00000468001.1;ENST00000475827.1	5'UTR;5'UTR;5'UTR;5'UTR;5'UTR;5'UTR;5'UTR;5'UTR								TRUE		KLHL24	KLHL24	chr3	183640878	183640880	FEV1/FVC
cg20899997	-3.2374	0.7143	5.835e-06	-?-	0.000296696	chr12	33023315	+	66652588		ACTTTTAATACCCTTTATACTTATAAAATAACCCTTCTATATTTAAACAC		II			NA	NA	NA	NA	NA	NA		OpenSea	GGGGTGATAAGGAGTAATGCGCCTCATGACCAAAAACTAATACCCCCTGCTTCTGAAACA[CG]TGTTCAAACACAGAAGGGTTACCTCATAAGTATAAAGGGTATTAAAAGTGAAGCAGAAAA	CGTGTTCAAACACAGAAGGGTTACCTCATAAGTATAAAGGGTATTAAAAG	PKP2;PKP2	NM_004572;NM_001005242	Body;Body														chr12:33023245-33023515	3								PKP2	PKP2	chr12	32870380	32870382	FEV1/FVC
cg23877033	2.2151	0.4888	5.844e-06	++?	0.000297071	chr6	158281517	+	96737421		CCATCACRATTACCAAATAATATATCAAAACAAATACTTCTAAAACCTAC		II			NA	NA	NA	NA	NA	NA		OpenSea	CAATTAAATTCAAGTTTTGTGTGTTTAATTATGAAGTAAGGCACAGCACAGGCAGTCACA[CG]TAGGTTTCAGAAGTATCTGTTTTGACACATTACTTGGTAATCGTGATGGTACATGTGATA	CATCACGATTACCAAGTAATGTGTCAAAACAGATACTTCTGAAACCTACG	SNX9	NM_016224	Body				TRUE		6:158281441-158281816	Unclassified_Cell_type_specific									chr6:158281485-158281805	3						SNX9	SNX9	chr6	157860484	157860486	FEV1/FVC
cg05840650	2.4945	0.5505	5.858e-06	++?	0.0002977	chr11	2402840	+	58769109		AAATCCTATCTAAAACCACRATAAATACAAAAATAATAACCTACTCCCTC		II			NA	NA	NA	NA	NA	NA	chr11:2398223-2399598	S_Shelf	CGCACCACGGGAAGAGCTTTGCTCATAGAGTCAATAAGGCTTAGAGTCCAGGCGCCTGTG[CG]AGGGAGCAGGTCATCACCCTTGTACCCACCGTGGTTTTAGACAGGACCCTGAGGTTGGGG	GGTCCTGTCTAAAACCACGGTGGGTACAAGGGTGATGACCTGCTCCCTCG	CD81;CD81	NM_001297649;NM_004356	5'UTR;Body								CD81	ENST00000492627.1	TSS1500	CD81;CD81;CD81	ENST00000492627.1;ENST00000475945.2;ENST00000530648.1	TSS1500;5'UTR;5'UTR			chr11:2402823-2402992	3	chr11:2397944-2428551	6				CD81	CD81	chr11	2381609	2381611	FEV1/FVC
cg01437709	2.1465	0.4739	5.915e-06	++?	0.000300347	chr15	41246346	+	96683872		ACAAATTAAAAATCAACTCTACCATCAACAAAAAAACCTTTATCAATCCC		II			NA	NA	NA	NA	NA	NA	chr15:41244885-41246004	S_Shore	CCTTCCCCTGCATGAATGGGACTCAGCATGCAGAGTGGGGCACTTGGAGGCCCGGGTCAG[CG]GGATTGATAAAGGTTTCCTTGCTGATGGCAGAGCTGATTTCTAACTTGTCTATTTCAAAA	CGGGATTGATAAAGGTTTCCTTGCTGATGGCAGAGCTGATTTCTAACTTG	CHAC1;CHAC1	NM_001142776;NM_024111	Body;Body								CHAC1	ENST00000487220.1	TSS200	CHAC1	ENST00000487220.1	TSS200	chr15:41246300-41246730	3								CHAC1	CHAC1	chr15	40954147	40954149	FEV1/FVC
cg08635930	-3.1572	0.6971	5.918e-06	--?	0.000300416	chr9	133986751	-	75641141		CRAATCCCAACATTAATAATATAACTACTAACTAAAAAACTTAATCACCC		II			rs115295320	0.021286	NA	NA	NA	NA		OpenSea	GGGGAGGGGCACGGGTCCCAGCATTGGTAATGTAGCTGCTGGCTGGAGGGCTTAGTCACC[CG]TAGTGAACCCTCTGGGGCCTCCCCAAGCTGCTGGGCAAACTTCCTACCCACAGGGTGGCC	CGGGTGACTAAGCCCTCCAGCCAGCAGCTACATTACCAATGCTGGGACCC	AIF1L;AIF1L;AIF1L;AIF1L	NR_033701;NM_001185096;NM_001185095;NM_031426	Body;Body;Body;Body				TRUE				AIF1L;AIF1L;AIF1L	ENST00000372301.2;ENST00000472942.1;ENST00000372297.2	TSS200;5'UTR;5'UTR	AIF1L;AIF1L;AIF1L;AIF1L	ENST00000478257.1;ENST00000372301.2;ENST00000472942.1;ENST00000372297.2	5'UTR;TSS200;5'UTR;5'UTR	chr9:133986565-133986955	3								AIF1L	AIF1L	chr9	131111363	131111365	FEV1/FVC
cg17777759	-2.0265	0.4475	5.934e-06	--?	0.000300978	chr7	6425167	+	26635828		CAACTCCTAAAAACTTTCTAAACAAAAATAACTCATTAAACATACATTTC		II			NA	NA	NA	NA	NA	NA		OpenSea	CTGACTCCAAAGCTTAGGCTCCTGCTCATACAGGTTTATTTTCACATTCTAAGCTTTTAA[CG]AAATGTATGTCCAATGAGTCATTTCTGTTTAGAAAGCCTTTAGGAGTTGGAAGCTACTTC	CGAAATGTATGTCCAATGAGTCATTTCTGTTTAGAAAGCCTTTAGGAGTT	RAC1;RAC1	NM_006908;NM_018890	Body;Body		chr7:6425136-6425136		TRUE				RAC1	ENST00000488373.1	5'UTR	RAC1	ENST00000488373.1	5'UTR	chr7:6425020-6425375	3								RAC1	RAC1	chr7	6385535	6385537	FEV1/FVC
cg22945457	2.6419	0.5834	5.931e-06	++?	0.000300978	chr1	225612608	-	31727911		TAAAATATCAATTAATAACTAAATACTTCCAACTACCAAACAATAATACC		II			NA	NA	NA	NA	NA	NA	chr1:225614721-225616512	N_Shelf	GCCACCCTTTTTGAAATATCAATTGATAGCTGGGTACTTCCAGCTGCCAGACAGTAATGC[CG]CTCCATCGGCTGACCAGCGGAATCACATTTCCACACAACAAAACCAGGGCTGCCGACCTT	CGGCATTACTGTCTGGCAGCTGGAAGTACCCAGCTATCAATTGATATTTC	LBR;LBR	NM_194442;NM_002296	5'UTR;5'UTR			CDMR	TRUE				LBR;LBR	ENST00000272163.4;ENST00000338179.2	5'UTR;5'UTR	LBR;LBR;LBR;LBR	ENST00000421383.1;ENST00000272163.4;ENST00000338179.2;ENST00000425080.1	5'UTR;5'UTR;5'UTR;5'UTR	chr1:225612340-225612795	3						TRUE		LBR	LBR	chr1	225424905	225424907	FEV1/FVC
cg15549983	-2.293	0.5063	5.937e-06	-?-	0.000301047	chr4	139036211	-	51665842		AAACTAAATACAAACAATAAACTCTACTCAAAATCCTCCATTAAATTCTC		II			NA	NA	NA	NA	NA	NA		OpenSea	AGAGAGAGAGAGAGCTAAATGCAAACAGTAAGCTCTGCTCAAAATCCTCCATTGGATTCT[CG]TTTCTTATCAAATCAAATACAATTTTCTCAGCTTGTCACTCAAAGACTTCTACAATATGA	CGAGAATCCAATGGAGGATTTTGAGCAGAGCTTACTGTTTGCATTTAGCT	LINC00616;SLC7A11-AS1	NR_037866;NR_038380	Body;Body								RP11-8P17.1;RP11-8P17.1;RP11-725C19.1;RP11-725C19.1	ENST00000514600.1;ENST00000512536.1;ENST00000510767.1;ENST00000512786.1	3'UTR;3'UTR;5'UTR;5'UTR	RP11-8P17.1;RP11-8P17.1;RP11-725C19.1;RP11-725C19.1;RP11-725C19.1	ENST00000514600.1;ENST00000512536.1;ENST00000510767.1;ENST00000512786.1;ENST00000514752.1	3'UTR;3'UTR;5'UTR;5'UTR;5'UTR			chr4:139035509-139036293	6						LINC00616	LINC00616	chr4	138115056	138115058	FEV1/FVC
cg11489491	1.5161	0.3348	5.94e-06	++?	0.000301116	chr12	121001039	+	36738566		ACAAATACAAACCTAAAAACCAAACTCCCTAAATATTTATCTTAACTATC		II			NA	NA	NA	NA	NA	NA		OpenSea	TGAGTATTTTCTGTATGCTTGTTATTAGTTCTTTCCCCAGGGGTGTTAAATCAGTGAACA[CG]ACAGCTAAGATAAACATCTAGGGAGCTTGGCTCTTAGGTCTGCATTTGCCACATTGCTTT	CGACAGCTAAGATAAACATCTAGGGAGCTTGGCTCTTAGGTCTGCATTTG	RNF10	NM_014868	Body											RNF10;RNF10;RNF10;RNF10;RNF10;RNF10	ENST00000546262.1;ENST00000540046.1;ENST00000545419.1;ENST00000535395.1;ENST00000544124.1;ENST00000543675.1	5'UTR;TSS1500;TSS1500;TSS1500;TSS200;5'UTR										RNF10	RNF10	chr12	120563235	120563237	FEV1/FVC
cg17042723	-1.7245	0.3808	5.946e-06	--?	0.000301254	chr2	171600960	+	25799849		TTCCTTATCTAATCCCAAAATTATAAAATCCAACRTCCACATATATTTTC		II			rs17750734	0.240088	NA	NA	NA	NA		OpenSea	CGCACATTGCACAATATGCAGAAAACAGCTTTGGCCTGGGCGTTGCGGAAAAGGTGATTG[CG]AAAACACATGTGGACGCTGGATTTCACAATTCTGGGATTAGACAAGGAAGAATTTCTAAA	TCCTTGTCTAATCCCAGAATTGTGAAATCCAGCGTCCACATGTGTTTTCG	LOC101926913	NR_110185	Body								AC007405.4	ENST00000442456.1	3'UTR	AC007405.4	ENST00000442456.1	3'UTR	chr2:171600825-171601075	3								LOC101926913	LOC101926913	chr2	170744449	170744451	FEV1/FVC
cg13459764	2.5325	0.5593	5.96e-06	++?	0.000301629	chr9	140510480	+	79682422		TACATTTTATAAATAAAATAACTAACAAACCTAACCACAATCACCCCTTC		II			NA	NA	NA	NA	NA	NA	chr9:140512892-140513420	N_Shelf	GAAACAACGGAGATGGTGGTGAAGAAGGCTCTGGGTTCAAATTCCAGTTCTCCTTTAGGG[CG]AAGGGGTGACTGTGGCTAGGTTTGTCAGTTACCTTATCTATAAAATGCACAGGACCAGGC	GCATTTTATAGATAAGGTAACTGACAAACCTAGCCACAGTCACCCCTTCG	C9orf37	NM_032937	Body								C9orf37	ENST00000496793.1	3'UTR	C9orf37	ENST00000496793.1	3'UTR	chr9:140510305-140510555	3						TRUE		C9orf37	C9orf37	chr9	137616027	137616029	FEV1/FVC
cg26390944	-3.3599	0.7421	5.968e-06	--?	0.000301951	chr13	78433828	-	65687246		CRTTTTTCTACACRTCACTTATTTTATTTATCTACAAATTTACTCTAACC		II			NA	NA	NA	NA	NA	NA		OpenSea	TACCTCACTTCCGTTTTTCTGCACGTCACTTATTTTGTTTGTCTACAAATTTGCTCTGAC[CG]TGAGGCATCCCTGGAGTCTTGCTCAATCTGCTGTGATTCTGGAGGCTGCCCGATTTGTGA	CGGTCAGAGCAAATTTGTAGACAAACAAAATAAGTGACGTGCAGAAAAAC	EDNRB-AS1	NR_103853	Body		chr13:78433616-78433616												chr13:78433680-78433930	3								EDNRB-AS1	EDNRB-AS1	chr13	77859692	77859694	FEV1/FVC
cg11492896	-3.1445	0.6946	5.981e-06	-?-	0.000302108	chr2	32581942	+	31783897	47629152	ACATCCCAATTTCTTCCTATAAACCTAAAAAATAACAACTACCAAATCCA	ACGTCCCAATTTCTTCCTATAAACCTAAAAAATAACGACTACCGAATCCG	I	C	Grn	NA	NA	NA	NA	NA	NA	chr2:32581746-32583265	Island	CCCCACCTAGCGGAAATGCACGGAGGCCAACCCCTCCCCCTGCCCCCGCGAGGAGCGGGG[CG]GACTCGGCAGCCGCCACTCCCCAGGCTCACAGGAAGAAACTGGGACGCTGCGGACGCGGA	GCGTCCCAGTTTCTTCCTGTGAGCCTGGGGAGTGGCGGCTGCCGAGTCCG	BIRC6	NM_016252	TSS200					2:32435192-32436953	2:32581859-32582421	Promoter_Associated	BIRC6	ENST00000421745.2	TSS200	BIRC6	ENST00000421745.2	TSS200			chr2:32581452-32583719	6	chr2:32580758-32583719	6		TRUE		BIRC6	BIRC6	chr2	32356873	32356875	FEV1/FVC
cg24410692	-3.727	0.8233	5.979e-06	-?-	0.000302108	chr10	112257574	+	62782143	29733113	CCATCCATAACACAACTACCCATATAAAACCAAATATAAATATTTCCCCA	CCGTCCGTAACGCGACTACCCATATAAAACCAAATATAAATATTTCCCCG	I	C	Grn	rs138018204	0.0114	NA	NA	NA	NA	chr10:112257163-112258684	Island	CCGCGCGTCCCTCGCCCCCGCTGCCCCGCCCCCTGCAGGGCGTGGCCACGGCCCGAGGGG[CG]GGGAAACACCCATATTTGGCCTTATATGGGCAGCCGCGTCACGGACGGCACTCATTCACA	CCGTCCGTGACGCGGCTGCCCATATAAGGCCAAATATGGGTGTTTCCCCG	DUSP5	NM_004419	TSS200					10:112247105-112248743	10:112257377-112258385	Promoter_Associated	DUSP5	ENST00000369583.3	TSS200	DUSP5;DUSP5	ENST00000369583.3;ENST00000476681.1	TSS200;TSS200	chr10:112257365-112257715	3								DUSP5	DUSP5	chr10	110497815	110497817	FEV1/FVC
cg23744559	1.7742	0.3919	5.981e-06	++?	0.000302108	chr10	127835445	-	3703241		CACTACRCACCTACAACACTACTTACACTTAATACACTTATAAAATATAC		II			NA	NA	NA	NA	NA	NA		OpenSea	GCCCAGATAGTCACTGCGCACCTGCAACACTGCTTACACTTGATACACTTATGAGATGTG[CG]TGATCTCTGACTTTCCCCTTCCTTCCAGAATTATCTTTTCATCTCGATTAGATGCTTTCT	CGCACATCTCATAAGTGTATCAAGTGTAAGCAGTGTTGCAGGTGCGCAGT	ADAM12;ADAM12;ADAM12;ADAM12;ADAM12	NM_003474;NM_001288973;NM_001288975;NM_021641;NM_001288974	Body;Body;Body;Body;Body		chr10:127835397-127835397						RN5S328	ENST00000410808.1	TSS1500	RN5S328;ADAM12	ENST00000410808.1;ENST00000494661.1	TSS1500;3'UTR										ADAM12	ADAM12	chr10	126146875	126146877	FEV1/FVC
cg02712700	-2.0009	0.442	5.983e-06	--?	0.000302126	chr19	49066585	+	63610106		CTATTACTCCCAAAACTACCACAATTATTCCTATCTTTATAAAAACCRAC		II			NA	NA	NA	NA	NA	NA		OpenSea	GATATCCACTCTGTGACCTAGCAATTCTGTTCCTAGTTATTTGCCCAAGAGAAATGAGAA[CG]CCGGTTCCCACAAAGACAGGAACAACTGTGGCAGCTTTGGGAGTAATAGCCTGACCTGGA	CGCCGGTTCCCACAAAGACAGGAACAACTGTGGCAGCTTTGGGAGTAATA	SULT2B1	NM_177973	Body														chr19:49066440-49066955	3								SULT2B1	SULT2B1	chr19	48563327	48563329	FEV1/FVC
cg01051098	2.3626	0.5219	5.999e-06	++?	0.000302734	chr14	55604454	+	75767466		AAATCAAAAATTAACRCTCCTCTACTTATAACACATACTTTTTCATCACC		II			NA	NA	NA	NA	NA	NA		OpenSea	CTGAGTAGCGGGAAGTGCGGTACAGTCTGGGCATTCTGATGTTTGTGATTGTTTTTCTCA[CG]GTGATGAAAAAGTATGTGCTATAAGTAGAGGAGCGCTAACTCCTGACTTGAGCTAATTAT	CGGTGATGAAAAAGTATGTGCTATAAGTAGAGGAGCGCTAACTCCTGACT	LGALS3;LGALS3	NR_003225;NM_002306	Body;Body						14:55604008-55605257	Unclassified_Cell_type_specific	LGALS3	ENST00000553755.1	5'UTR	LGALS3;LGALS3;LGALS3;LGALS3	ENST00000556263.1;ENST00000553755.1;ENST00000556438.1;ENST00000556322.1	TSS1500;5'UTR;5'UTR;5'UTR	chr14:55604180-55604455	3						TRUE		LGALS3	LGALS3	chr14	55137735	55137737	FEV1/FVC
cg07142936	1.9531	0.4316	6.028e-06	++?	0.000303979	chr1	52442668	+	93724546		ACTACTTATCATTAACAACAACAATATTAACAAAACCTCCTTCCTCTTCC		II			NA	NA	NA	NA	NA	NA		OpenSea	ACCTTGAAGTCGATGCCCACGGTGCTAACGAAGGCTGGGGTGAACGTGTCATCAGCATAG[CG]GAAGAGGAAGGAGGTCTTGCCAACACTGCTGTTGCCAATGATAAGCAGTTTAAACATGTA	CGGAAGAGGAAGGAGGTCTTGCCAACACTGCTGTTGCCAATGATAAGCAG	RAB3B	NM_002867	Body														chr1:52442660-52443190	3								RAB3B	RAB3B	chr1	51976995	51976997	FEV1/FVC
cg09303831	-3.481	0.7693	6.036e-06	--?	0.000304299	chr17	78261378	-	28804957		CAATAAATATCCAATAAACAATAAACCCRTATAAAAATCTCAACCCRACC		II			NA	NA	NA	NA	NA	NA		OpenSea	CAAATCCATCTCAGTGGATGTCCAATAAGCAGTGAGCCCGTGTGAGGGTCTCAGCCCGGC[CG]TGACCGTGCCGAGTGTGGCGAGCGCTTCAAGGCCACTTGCCCCGACCCTGCCCACCCCCC	CGGCCGGGCTGAGACCCTCACACGGGCTCACTGCTTATTGGACATCCACT	RNF213;RNF213	NM_020954;NM_001256071	Body;Body											RNF213	ENST00000559070.1	TSS1500			chr17:78261285-78263210	6						RNF213	RNF213	chr17	80287578	80287580	FEV1/FVC
cg13850063	1.4955	0.3305	6.047e-06	++?	0.000304686	chr9	138362321	-	16689532	86698164	AAACCCTCTTTAAAAATCATACAAACCACAAATCCTACTATACTCCTTCA	AAACCCTCTTTAAAAATCGTACAAACCGCAAATCCTACTATACTCCTTCG	I	A	Red	NA	NA	NA	NA	NA	NA		OpenSea	ACGGAAGTTCTCAAACCCTCTTTGGAAATCGTGCAGGCCGCAGGTCCTACTGTGCTCCTT[CG]GACCCGCCTAGCCCGCGGAGCCCATCCTTCTCCTGAAGTTGCGGATCTGGTTTGCCGACA	AAACCCTCTTTGGAAATCGTGCAGGCCGCAGGTCCTACTGTGCTCCTTCG								9:137502111-137502219			RP11-426A6.7	ENST00000455039.1	5'UTR	RP11-426A6.7	ENST00000455039.1	5'UTR					chr9:138359915-138362799	6		TRUE				chr9	135470474	135470476	FEV1/FVC
cg03275595	1.964	0.4341	6.051e-06	++?	0.000304804	chr7	44675025	-	92810177		CTATACRAAAACCTTTAAACATAAATATAACTCCATACAACAAAAAAACC		II			NA	NA	NA	NA	NA	NA		OpenSea	CAACTTATCAGCTGTGCGAGGGCCTTTGAGCATGGGTGTGGCTCCATGCAGCAAGGAGAC[CG]GAGCCTGCCCCACCCGCGCCGCGGATTATTTAGACAAGGTGGCAGTAATGTGGTGACCAA	TGTGCGAGGGCCTTTGAGCATGGGTGTGGCTCCATGCAGCAAGGAGACCG	OGDH;OGDH;OGDH	NM_001003941;NM_002541;NM_001165036	Body;Body;Body		chr7:44674941-44674941				7:44674932-44675114	Promoter_Associated							chr7:44674120-44675210	3								OGDH	OGDH	chr7	44635425	44635427	FEV1/FVC
cg22816343	2.129	0.4706	6.065e-06	++?	0.000305341	chr8	26243601	+	69787247		TACTATTAAAACCCTACTTTAACCCCTAAACCAAAAATAAAATCCCAAAC		II			NA	NA	NA	NA	NA	NA	chr8:26240290-26241017	S_Shelf	ACTTTGTTGGGTAAAGTTGCACAACTGAAAAACAGGAGAAGAAATGTACAGATTATCTTG[CG]TTTGGGATTTTATCTTTGGTTCAGGGGTCAAAGCAGGGTTTCAATAGCAAATTACTGAAG	GCTATTGAAACCCTGCTTTGACCCCTGAACCAAAGATAAAATCCCAAACG	BNIP3L	NM_004331	Body			RDMR					BNIP3L;BNIP3L	ENST00000523515.1;ENST00000520409.1	5'UTR;5'UTR	BNIP3L;BNIP3L	ENST00000523515.1;ENST00000520409.1	5'UTR;5'UTR					chr8:26239676-26243753	6		TRUE		BNIP3L	BNIP3L	chr8	26386084	26386086	FEV1/FVC
cg09332506	2.1306	0.471	6.07e-06	++?	0.000305425	chr1	160309220	-	90655581		TCCTCAAATAACTCCTAATTATCTACATAATAACATCTAAACTCCTAAAC		II			NA	NA	NA	NA	NA	NA	chr1:160312928-160313338	N_Shelf	TGTATTTAAGTTCCTCAAATGGCTCCTAGTTATCTGCATGATAACATCTAAACTCCTGAG[CG]CCACAAACAGGTACTCCATGATCTGGCCCCTCTCATCTTCTGCCCCTTCTCTCACCATTT	CCTCAAATGGCTCCTAGTTATCTGCATGATAACATCTAAACTCCTGAGCG	COPA;COPA	NM_004371;NM_001098398	Body;Body											COPA	ENST00000541366.1	3'UTR								TRUE		COPA	COPA	chr1	160339429	160339431	FEV1/FVC
cg10209274	-3.6488	0.8067	6.088e-06	--?	0.000306247	chr5	169727643	-	38782262		CTACCTAAAATAAACTTAAAATTCAAACCCAATCTATCTCCAAAACCTAC		II			NA	NA	NA	NA	NA	NA		OpenSea	TGTTACAGAAACTGCCTAAGGTAGACTTGGGATTCAAACCCAGTCTGTCTCCAGAGCCTG[CG]CAGTTTCTTCTCTGTGGCCTCTGGTGAGGAGAAAGAGAGGTTGTCAATCTGAACAAGCTC	CGCAGGCTCTGGAGACAGACTGGGTTTGAATCCCAAGTCTACCTTAGGCA																												chr5	170300638	170300640	FEV1/FVC
cg01348714	-4.6574	1.0299	6.117e-06	--?	0.000307537	chr5	138868099	-	80790128		AACTTACTAACTACAACTCTCAAACTAATAATACTAAATTCCCACACTCC		II			NA	NA	NA	NA	NA	NA		OpenSea	CCAGGCTGCCTGGCTTACTGGCTGCAGCTCTCAGGCTGGTGGTGCTGAGTTCCCACACTC[CG]CTCCACAGCCTGCTCCTTCCTCTGGTAGTTGCTTCTTCCCTCCAGACACCCCGGAAGTGC	GCTTACTGGCTGCAGCTCTCAGGCTGGTGGTGCTGAGTTCCCACACTCCG																	chr5:138867865-138868275	3										chr5	139488513	139488515	FEV1/FVC
cg05190884	-2.9961	0.6626	6.125e-06	--?	0.00030777	chr12	124528472	+	1713545		TCACAATATCTTAACAATACTAAAACCAACATAATCCAAAATACAACCAC		II			rs11057424	0.072961	NA	NA	NA	NA		OpenSea	CTCCTTAGCTTCACACCTTACAGTCTCAGAGAGCAGGGGACACAGCACCTCAGAAAGCCA[CG]TGGCTGCACTCTGGATCATGCTGGCCTTAGCACTGTTAAGATACTGTGAGACTTGGGCAA	CGTGGCTGCACTCTGGATCATGCTGGCCTTAGCACTGTTAAGATACTGTG	ZNF664-FAM101A	NM_001204299	5'UTR								RP11-522N14.1	ENST00000540762.1	5'UTR	RP11-522N14.1;RP11-522N14.1	ENST00000545615.1;ENST00000540762.1	5'UTR;5'UTR	chr12:124528405-124529055	3								ZNF664-FAM101A	ZNF664-FAM101A	chr12	124043924	124043926	FEV1/FVC
cg12449713	3.0047	0.6645	6.14e-06	++?	0.000308405	chr12	102097352	-	19777595		TCTTCTCAAATACTAATTCCTAAACTAAACCAAAACCAAAAATCTAAATC		II			NA	NA	NA	NA	NA	NA		OpenSea	AATGGATGTGCTCTTCTCAAATGCTGGTTCCTAAACTGAGCCAAGACCAAAGGTCTGGGT[CG]AAAGCAGTGAGCCCCTAGGGCCTTCCTCATTGGCTTGGCAGAGAGTGGTTTTACCTTTTC	CGACCCAGACCTTTGGTCTTGGCTCAGTTTAGGAACCAGCATTTGAGAAG	CHPT1	NM_020244	Body								CHPT1;CHPT1	ENST00000550385.1;ENST00000543999.1	5'UTR;5'UTR	CHPT1;CHPT1;CHPT1	ENST00000550385.1;ENST00000543999.1;ENST00000546490.1	5'UTR;5'UTR;5'UTR	chr12:102097225-102097555	3								CHPT1	CHPT1	chr12	101703573	101703575	FEV1/FVC
cg11007667	2.8541	0.6313	6.152e-06	++?	0.000308788	chr16	75096674	+	81619384		AAAAATACTTACTATTCACACACAACCTATAACTTAAAAAATTCCTCCTC		II			NA	NA	NA	NA	NA	NA		OpenSea	GCTGGTGCTTGCTAGGAGAGGCGTCCGGAGGGCCTGGCCGTATGACACACACAGGAGGAA[CG]AGGAGGAATCTTCTAAGTTACAGGCTGTGTGTGAATAGCAAGTACCCCCTTGCCTTTTCT	CGAGGAGGAATCTTCTAAGTTACAGGCTGTGTGTGAATAGCAAGTACCCC	ZNRF1	NM_032268	Body				TRUE		16:75096626-75096757	Unclassified_Cell_type_specific	ZNRF1	ENST00000568511.1	5'UTR	ZNRF1;ZNRF1	ENST00000568511.1;ENST00000564320.1	5'UTR;3'UTR	chr16:75096365-75096715	3								ZNRF1	ZNRF1	chr16	75062775	75062777	FEV1/FVC
cg19707390	-3.0064	0.665	6.157e-06	--?	0.000308954	chr2	159154369	-	42705149		ACCAATAACTCAAAACAAACTACCTTTATATATAACCACACCAACAAAAC		II			NA	NA	NA	NA	NA	NA		OpenSea	GTTGTTGCATCACCAGTGACTCAGAACAGACTGCCTTTGTGTGTGACCACACCAGCAAAA[CG]ATGGCCATGCCATGTCTGTCTCTTCATATAACTCCCTTTCTCTTTATCCATCTGAATTAG	CCAGTGACTCAGAACAGACTGCCTTTGTGTGTGACCACACCAGCAAAACG	CCDC148;CCDC148	NM_001301684;NM_138803	Body;Body											CCDC148;CCDC148;CCDC148;CCDC148	ENST00000417066.1;ENST00000451554.1;ENST00000454257.1;ENST00000448656.1	3'UTR;3'UTR;3'UTR;3'UTR	chr2:159154205-159154410	3								CCDC148	CCDC148	chr2	158297856	158297858	FEV1/FVC
cg00851361	2.2405	0.4957	6.178e-06	++?	0.000309923	chr1	234835623	+	31737121		AATTCTTACTTAACTAAACTCTCAAAACTTATTTTAACATACTTATCTCC		II			NA	NA	NA	NA	NA	NA		OpenSea	CACATAGAGGTGAGCCACAAGTGTGCACTTATTGCCATGTCTGTTTAGGGCAGGGCCATA[CG]GAGATAAGCATGTCAAAATAAGCCTTGAGAGTCTAGCTAAGCAAGAACTAGGACAGGTTG	CGGAGATAAGCATGTCAAAATAAGCCTTGAGAGTCTAGCTAAGCAAGAAC																	chr1:234835485-234836395	3										chr1	234699875	234699877	FEV1/FVC
cg15599902	2.1995	0.4867	6.194e-06	++?	0.000310641	chr4	24531377	-	16781111		ATACAACTAAACCACCTAATTATCTTTCACAATTAAATAATACCCTATTC		II			NA	NA	NA	NA	NA	NA		OpenSea	ACAGTAGAGGGATGCAACTGAACCACCTGGTTATCTTTCACAGTTAAGTAATGCCCTGTT[CG]TTCTAAATGTGCCACCTGAAACCAAAACCCAGTATATTATTAATACAATGCTTCTGACTT	CGAACAGGGCATTACTTAACTGTGAAAGATAACCAGGTGGTTCAGTTGCA	DHX15;DHX15	NM_001358;NM_001358	ExonBnd;Body								DHX15;DHX15	ENST00000508032.1;ENST00000336812.4	3'UTR;ExonBnd	DHX15;DHX15;DHX15;DHX15;DHX15;DHX15;DHX15;DHX15;DHX15	ENST00000508032.1;ENST00000513036.1;ENST00000512903.1;ENST00000508368.1;ENST00000504279.1;ENST00000504279.1;ENST00000513036.1;ENST00000336812.4;ENST00000510645.1	3'UTR;3'UTR;3'UTR;3'UTR;3'UTR;1stExon;1stExon;ExonBnd;3'UTR					chr4:24508261-24532706	6				DHX15	DHX15	chr4	24529753	24529755	FEV1/FVC
cg02957515	2.5212	0.5579	6.201e-06	++?	0.000310907	chr3	53161078	-	7801525		ATATCACAAAACAACAAAATCTCCAAAACCAAAAAATCACCATCTTAACC		II			rs4687705	0.015902	NA	NA	NA	NA	chr3:53164206-53164698	N_Shelf	CTGTACCTAAAGTATCACAGAGCAGCAAGGTCTCCAAAGCCAAGAAATCACCATCTTAAC[CG]TTATGGAGTCAAAGGTGGTCTTTTGAGTCTGATGACAGCTCTGTAGCTGCTCCTTAGAAA	CGGTTAAGATGGTGATTTCTTGGCTTTGGAGACCTTGCTGCTCTGTGATA	RFT1	NM_052859	Body																chr3:53160997-53161229	3	chr3:53160544-53161142	3				RFT1	RFT1	chr3	53127061	53127063	FEV1/FVC
cg03706561	2.1995	0.4867	6.208e-06	++?	0.000311173	chr5	140058663	-	61626843		ACRAATCATAACTAAATTATCCCRCCRATATACCTTTACTATATAATAAC		II			NA	NA	NA	NA	NA	NA		OpenSea	CGGTATCGGCCACGGGTCATGGCTGGGTTATCCCGCCGATATACCTTTGCTATGTGGTAG[CG]TTTAATGTTGGTCAGTTTATTCATTGCCAAATACCGAGCAAAAGGAACCTGATGACAAAG	CGCTACCACATAGCAAAGGTATATCGGCGGGATAACCCAGCCATGACCCG	HARS;HARS;HARS;HARS;HARS;HARS;HARS;HARS;HARS	NM_001258042;NM_001258041;NM_002109;NM_001289093;NM_001289092;NM_001258042;NM_001258041;NM_001258040;NM_001289094	ExonBnd;ExonBnd;Body;Body;Body;Body;Body;Body;Body								HARS;HARS	ENST00000457527.2;ENST00000448240.1	ExonBnd;5'UTR	HARS;HARS;HARS	ENST00000457527.2;ENST00000506579.1;ENST00000448240.1	ExonBnd;3'UTR;5'UTR					chr5:140058329-140059730	5				HARS	HARS	chr5	140679077	140679079	FEV1/FVC
cg00197649	1.9425	0.4299	6.239e-06	++?	0.000312641	chr2	69777228	-	55801992		CCACTTATCAAAAACCTTTATAACCAATAACAATCCAACCTAAACTCTTC		II			NA	NA	NA	NA	NA	NA		OpenSea	TTAATATCAAACCACTTATCAGAAACCTTTATAACCAGTAGCAATCCAGCCTAGACTCTT[CG]TTTTGCTGACAGATGTCTGGTGAGTGTCCTTATCAAAACACCTGGCCAAAGTCCACAGAT	CGAAGAGTCTAGGCTGGATTGCTACTGGTTATAAAGGTTTCTGATAAGTG	AAK1	NM_014911	Body											AAK1	ENST00000495836.1	3'UTR	chr2:69777165-69777530	3								AAK1	AAK1	chr2	69550095	69550097	FEV1/FVC
cg15059204	2.2181	0.491	6.248e-06	++?	0.000312921	chr1	227496587	+	62768171		TCATATACAATCATATATTAACTTTCAATTTTATTTCAAATTACTTAAAC		II			NA	NA	NA	NA	NA	NA		OpenSea	CACTATGAATAGACCAAATTAAACAGAAGGTGTTTTTGTCTTTGATTAAGCCTACAGTGA[CG]TTTAAGCAATCTGAAATAAAACTGAAAGTTAACACATGATTGCACATGACTGAAATAATT	CATGTGCAATCATGTGTTAACTTTCAGTTTTATTTCAGATTGCTTAAACG	CDC42BPA;CDC42BPA	NM_003607;NM_014826	Body;Body								CDC42BPA	ENST00000366762.2	5'UTR	CDC42BPA	ENST00000366762.2	5'UTR	chr1:227496205-227496650	3								CDC42BPA	CDC42BPA	chr1	227308885	227308887	FEV1/FVC
cg05360682	-2.8883	0.6393	6.252e-06	--?	0.000313036	chr14	105536542	-	24717945		AAAAATATCAACCCAAAAACTAAATCATTCTAAAACTCCTTATTACCAAC		II			NA	NA	NA	NA	NA	NA		OpenSea	AGGGGCTTTTGAGAAGTGTCAACCCAAGAACTGGATCATTCTGAAACTCCTTGTTGCCAG[CG]CATGTTCCTTTGACCAGGGCATACCCCCAATGTGAATCATGAGTCATGGTTTCAACAGTC	CGCTGGCAACAAGGAGTTTCAGAATGATCCAGTTCTTGGGTTGACACTTC					chr14:105536057-105536057				14:105536095-105536949	Unclassified							chr14:105536185-105537135	3										chr14	105070204	105070206	FEV1/FVC
cg06391663	-3.5196	0.7792	6.269e-06	-?-	0.000313594	chr13	23415887	-	98605377		TTCTATAACCATTATAATACCTCCTAACTAAATACTAAAAACCAAATCCC		II			NA	NA	NA	NA	NA	NA	chr13:23412207-23412623	S_Shelf	TTTTTGCTTCTTTCTGTAGCCATTGTAATGCCTCCTGGCTAAGTGCTGAGAACCAAGTCC[CG]GCATGTGCACATGGTAACTGGTTAATGATATTATTCTGCATGCCCAAGGCAGTGGTCAGG	CGGGACTTGGTTCTCAGCACTTAGCCAGGAGGCATTACAATGGCTACAGA																	chr13:23415845-23416195	3						TRUE				chr13	22841747	22841749	FEV1/FVC
cg05521767	-3.6909	0.8171	6.27e-06	--?	0.000313594	chr11	75230135	+	54685297		CACACCATCTCTCCATCTATAACATTCTACTTTCAAAACATAAAAAAAAC		II			NA	NA	NA	NA	NA	NA		OpenSea	GCCTGGGAAGAGCTGAGCCTGTCAGACCAGCAGCCCACACTTCCTCCCCACCTGCCTTTC[CG]CCTTCCTCATGCCCTGAAAGCAGAATGTCACAGATGGAGAGATGGTGTGGGTTGGTGGGA	CGCCTTCCTCATGCCCTGAAAGCAGAATGTCACAGATGGAGAGATGGTGT	GDPD5	NM_030792	5'UTR				TRUE				GDPD5;GDPD5;GDPD5	ENST00000376282.3;ENST00000336898.3;ENST00000529095.1	5'UTR;5'UTR;3'UTR	GDPD5;GDPD5;GDPD5;GDPD5;GDPD5	ENST00000532435.1;ENST00000376282.3;ENST00000336898.3;ENST00000529095.1;ENST00000524785.1	5'UTR;5'UTR;5'UTR;3'UTR;3'UTR	chr11:75229765-75230575	3						TRUE		GDPD5	GDPD5	chr11	75519089	75519091	FEV1/FVC
cg22410676	-3.1125	0.6891	6.27e-06	-?-	0.000313594	chr14	25476564	+	95751362		TTATAACTAACTATACTATCATAATTACTACTACCATTATCACAATCACC		II			NA	NA	NA	NA	NA	NA		OpenSea	AGCTGTATGACTCATTCTGTATAAAACCTTGCTAAGAGGCGTGGGGTAAATGCTTTCTGA[CG]GTGACTGTGATAATGGTAGTAGTAACTATGACAGCACAGTCAGCCACAATATGTAAATGA	CGGTGACTGTGATAATGGTAGTAGTAACTATGACAGCACAGTCAGCCACA	STXBP6;STXBP6;STXBP6	NM_001304477;NM_014178;NM_001304476	5'UTR;5'UTR;5'UTR				TRUE				STXBP6;STXBP6;STXBP6;STXBP6;STXBP6;STXBP6	ENST00000550887.1;ENST00000546511.1;ENST00000419632.2;ENST00000358326.2;ENST00000396700.1;ENST00000323944.5	5'UTR;5'UTR;5'UTR;5'UTR;5'UTR;5'UTR	STXBP6;STXBP6;STXBP6;STXBP6;STXBP6;STXBP6;STXBP6	ENST00000550887.1;ENST00000546511.1;ENST00000419632.2;ENST00000548182.1;ENST00000358326.2;ENST00000396700.1;ENST00000323944.5	5'UTR;5'UTR;5'UTR;5'UTR;5'UTR;5'UTR;5'UTR	chr14:25476360-25476875	3								STXBP6	STXBP6	chr14	25007357	25007359	FEV1/FVC
cg21045575	-2.8811	0.6378	6.275e-06	-?-	0.000313759	chr13	59169584	+	31605902		AATTACAAAAATATTTCACAAACCTTAAAAACACTAATAAAAACCCCCAC		II			NA	NA	NA	NA	NA	NA		OpenSea	TCATCATTTTGTCTATGAAGAAGAGTCTTCCTAAAGGATTAGTCAGCACACAGCCAGATA[CG]TGGGGGCTTTTACTAGTGTTTTCAAGGCTTGTGAAACATTCTTGTAATTTAAGTATTTTT	CGTGGGGGCTTTTACTAGTGTTTTCAAGGCTTGTGAAACATTCTTGTAAT							TRUE																	TRUE				chr13	58595449	58595451	FEV1/FVC
cg04756632	2.4744	0.5478	6.281e-06	++?	0.000313937	chr8	135235862	-	27687184		CATAAATATAATAAACAAACCTTAACAAACCCTAATATCTCAAAACAAAC		II			NA	NA	NA	NA	NA	NA		OpenSea	CACAATTTCTACATAAATGTGGTAAGCAGACCTTGGCAGGCCCTAGTATCTCAGGGCAGA[CG]GCTGCCTTCTTTCCTCCCTCTTCCAGCTTTCATGTGGTTAGGTAGATAATTAAACCCAAG	ATAAATGTGGTAAGCAGACCTTGGCAGGCCCTAGTATCTCAGGGCAGACG											RP11-513H8.1	ENST00000523317.1	3'UTR	RP11-513H8.1	ENST00000523317.1	3'UTR	chr8:135235720-135235950	3										chr8	134223618	134223620	FEV1/FVC
cg05926370	-4.1717	0.9238	6.304e-06	-?-	0.000314951	chr1	228401452	-	1735259	20732985	AATCCAAAACAAACAAAACAAAACACAAAACAAAACACAAAACAACTTCA	AATCCAAAACAAACGAAACGAAACACGAAACGAAACACAAAACGACTTCG	I	A	Red	NA	NA	NA	NA	NA	NA	chr1:228399471-228402037	Island	GGCGGAGCTCGCAGTCCAAGGCAGGCGGGGCGGGGCACGGGGCGGGGCACAGGGCGGCTT[CG]GGGAGGTAGCGGGGGCAAGGAGGCACCGAGAAGGGAGCCGGGGGCGGGGGAGGGGGGAGC	AGTCCAAGGCAGGCGGGGCGGGGCACGGGGCGGGGCACAGGGCGGCTTCG	C1orf145;C1orf145;OBSCN;OBSCN;OBSCN	NR_073155;NR_073154;NM_052843;NM_001271223;NM_001098623	TSS200;TSS200;Body;Body;Body					1:226467708-226468660	1:228401188-228401665	Promoter_Associated	C1orf145;OBSCN	ENST00000295012.5;ENST00000366709.4	TSS200;5'UTR	C1orf145;C1orf145;C1orf145;OBSCN	ENST00000472613.2;ENST00000295012.5;ENST00000337335.5;ENST00000366709.4	TSS200;TSS200;TSS200;5'UTR	chr1:228400645-228401535	3								C1orf145	C1orf145	chr1	228213750	228213752	FEV1/FVC
cg15450840	-2.7441	0.6077	6.31e-06	--?	0.000315165	chr5	14438577	-	87621871		TCAAACCTTTCAATAACTTCCAATTTCCTTTCTAATTACATCACATTATC		II			NA	NA	NA	NA	NA	NA		OpenSea	TGTCCCCTTTCTCAAGCCTTTCAGTAGCTTCCAGTTTCCTTTCTGGTTACATCACATTGT[CG]CTTCTGTAATTTGTTCCCAGTTAACCAAGTCACCCACCTGTTTTCACCTCCTTCTCCTTC	CAAGCCTTTCAGTAGCTTCCAGTTTCCTTTCTGGTTACATCACATTGTCG	TRIO	NM_007118	Body											TRIO	ENST00000515144.1	5'UTR	chr5:14438360-14438755	3								TRIO	TRIO	chr5	14438467	14438469	FEV1/FVC
cg16072248	-2.5483	0.5643	6.315e-06	--?	0.000315328	chr12	125472082	+	13746976		CAACCRTTATAATAACAATAACAATTCAAAATAACACCTCAAAAACAACC		II			NA	NA	rs77895583	0.03065	rs77895583	0.03065	chr12:125473414-125473824	N_Shore	CTGAGAGACCTCAGCCCCTCTGCTCAGGTGGTCCAGTTCCAAGTGTCAGCCCAGTGTCTA[CG]GCTGTCTTTGAGGTGCCATCCTGAATTGTCACTGCCATCATAACGGTTGTCACCTGTCCT	CGGCTGTCTTTGAGGTGCCATCCTGAATTGTCACTGCCATCATAACGGTT	DHX37	NM_032656	Body											DHX37	ENST00000539298.1	3'UTR										DHX37	DHX37	chr12	124987535	124987537	FEV1/FVC
cg14543008	3.4141	0.7561	6.325e-06	?++	0.000315742	chr7	28475084	+	94741316		TCATATTAAAACCRACCCAACAAAAACTAAAAACCACTAAAACTAAAAAC		II			NA	NA	NA	NA	NA	NA		OpenSea	TCTGGGAGATTTTGCATACTGATAAGAGCTGAGAGTTGATTTAGCAAAGTTATGATCAGA[CG]TTTCCAGCTCTAGTGGCCTCTAGCTTCTGCTGGGCCGGCCTTAATATGAATGAGGGCCAT	CATATTAAGGCCGGCCCAGCAGAAGCTAGAGGCCACTAGAGCTGGAAACG	CREB5;CREB5;CREB5	NM_004904;NM_182899;NM_182898	TSS200;5'UTR;Body								CREB5;CREB5	ENST00000396300.2;ENST00000396299.2	TSS200;5'UTR	CREB5;CREB5;CREB5;CREB5	ENST00000396300.2;ENST00000469531.1;ENST00000424599.1;ENST00000396299.2	TSS200;5'UTR;5'UTR;5'UTR										CREB5	CREB5	chr7	28435464	28435466	FEV1/FVC
cg27279839	1.8114	0.4012	6.332e-06	++?	0.000316005	chr6	158994509	+	12734259	86733912	TACCTCTAATCCCAACAAAAATAATCAAACCAAAACAAATAAAAAAAACA	TACCTCTAATCCCAACGAAAATAATCAAACCAAAACAAATAAAAAAAACG	I	A	Red	NA	NA	NA	NA	NA	NA		OpenSea	CAGGCTGGCGCCCATGCGGCTCTACACGCTCTCCAAGCGCCACTTTGTCCTCGTGTTTGT[CG]TCTTCTTCATCTGCTTTGGCCTGACCATCTTCGTTGGGATCAGAGGTAAGGTTCGGTTTT	CGTCTTCTTCATCTGCTTTGGCCTGACCATCTTCGTTGGGATCAGAGGTA	TMEM181	NM_020823	Body					6:158914378-158914553											chr6:158993805-158995044	6	chr6:158992435-158995092	6		TRUE		TMEM181	TMEM181	chr6	158573476	158573478	FEV1/FVC
cg09679862	1.9895	0.4407	6.339e-06	++?	0.000316182	chr12	109072293	-	15718140		TCTCATTTATTACCTCCACCCAAAACTCTCAATTTTCTAAATATAACATC		II			NA	NA	NA	NA	NA	NA		OpenSea	TCAGGCCCATTTCTCATTTATTACCTCCACCCAAAACTCTCAATTTTCTAGATATGACAT[CG]TATAGTCAATATCAACTTTCACTTCTAGAAAAAGCCACTACCAAGGACATGCGATCAAAT	CGATGTCATATCTAGAAAATTGAGAGTTTTGGGTGGAGGTAATAAATGAG	CORO1C	NM_014325	Body				TRUE				CORO1C;CORO1C	ENST00000421578.2;ENST00000549384.1	5'UTR;3'UTR	CORO1C;CORO1C;CORO1C;CORO1C	ENST00000547170.1;ENST00000421578.2;ENST00000552871.1;ENST00000549384.1	3'UTR;5'UTR;5'UTR;3'UTR								TRUE		CORO1C	CORO1C	chr12	108678516	108678518	FEV1/FVC
cg16730961	2.3474	0.52	6.35e-06	++?	0.000316522	chr5	79500249	-	58632950		TATAAAATACCCAATTAATATCCTATACTAAATCACACCACTTTACCAAC		II			NA	NA	NA	NA	NA	NA		OpenSea	TTGAATTAAATTGTGGGATGCCCAGTTGGTGTCCTGTACTGAGTCACACCACTTTACCAA[CG]TATTCACCCAGGTCTTCTGTAGGTCGACCTTCCAAGCTACAAGATGAACATTCTTCCCAG	CGTTGGTAAAGTGGTGTGACTCAGTACAGGACACCAACTGGGCATCCCAC	SERINC5;SERINC5;SERINC5;SERINC5;SERINC5	NM_001174072;NR_126061;NR_126060;NM_178276;NM_001174071	Body;Body;Body;Body;Body								SERINC5;SERINC5	ENST00000329637.6;ENST00000513907.1	TSS1500;3'UTR	SERINC5;SERINC5	ENST00000329637.6;ENST00000513907.1	TSS1500;3'UTR					chr5:79499925-79502461	6				SERINC5	SERINC5	chr5	80204429	80204431	FEV1/FVC
cg12183141	2.0681	0.4581	6.35e-06	++?	0.000316522	chr8	102991052	+	67637143		TTTATCAAACACTATTTTCCTTTAAAAAACTTACCTACCTTCCTTTCTTC		II			NA	NA	rs114087857	0.015639	rs114087857	0.015639		OpenSea	TGGCACAAAGTAGGAGATCAACAAATGTGTGCTGAGGAGAGGGAGGAAGAAAGCAAGAAA[CG]AAGAAAGGAAGGCAGGCAAGCTCTCCAAAGGAAAACAGTGTTTGATAAAAATCAGTGTTG	CGAAGAAAGGAAGGCAGGCAAGCTCTCCAAAGGAAAACAGTGTTTGATAA	NCALD;NCALD;NCALD;NCALD;NCALD;NCALD;NCALD	NM_001040629;NM_001040628;NM_001040626;NM_001040625;NM_001040624;NM_001040627;NM_001040630	5'UTR;5'UTR;5'UTR;5'UTR;5'UTR;5'UTR;5'UTR								NCALD;NCALD;NCALD	ENST00000521599.1;ENST00000311028.3;ENST00000395923.1	5'UTR;5'UTR;5'UTR	NCALD;NCALD;NCALD;NCALD;NCALD;NCALD;NCALD;NCALD;NCALD;NCALD;NCALD;NCALD;NCALD;NCALD;NCALD	ENST00000517639.1;ENST00000518727.1;ENST00000520425.1;ENST00000518661.1;ENST00000517531.1;ENST00000524209.1;ENST00000517822.1;ENST00000523923.1;ENST00000521599.1;ENST00000521964.1;ENST00000311028.3;ENST00000522206.1;ENST00000522078.1;ENST00000395923.1;ENST00000518952.1	3'UTR;5'UTR;5'UTR;5'UTR;5'UTR;5'UTR;5'UTR;5'UTR;5'UTR;5'UTR;5'UTR;5'UTR;5'UTR;5'UTR;3'UTR			chr8:102990435-102991969	6						NCALD	NCALD	chr8	101978823	101978825	FEV1/FVC
cg25648724	3.011	0.6671	6.371e-06	++?	0.000317433	chr1	120198952	-	15659972		AATATCAAAAATCACTTCCCCAATAATAACRCCTAAACCAAATCTTAAAC		II			NA	NA	NA	NA	NA	NA		OpenSea	AAGAAATTGGGGGTGTCAGAAATCACTTCCCCAGTGGTGACGCCTGAGCCAAGTCTTAAG[CG]TAGATGTAGGTTTTCTGAGGAAGGAGCTAGGCACTTCAGGTAAGGGCAAAGACCTGCAAT	CGCTTAAGACTTGGCTCAGGCGTCACCACTGGGGAAGTGATTTCTGACAC							TRUE												chr1:120198879-120199354	6								chr1	119656328	119656330	FEV1/FVC
cg20636743	1.9435	0.4307	6.394e-06	++?	0.000318406	chr6	34245268	-	21698846		AAAAAACTTATCAACAACRAAACAAAAACCTAAACTAATTCCCAACATTC		II			NA	NA	NA	NA	NA	NA		OpenSea	TGTTCAAGATCAAAGAGCTTGTCAGCAGCGGAGCAGAGACCTGGGCTAATTCCCAACATT[CG]TATCTTCTATTACACCAGGCAGCCTTCGGATGAATGACTGTCCTTCTTCCCTTTTCTGAA	CGAATGTTGGGAATTAGCCCAGGTCTCTGCTCCGCTGCTGACAAGCTCTT																	chr6:34245120-34245550	3										chr6	34277490	34277492	FEV1/FVC
cg22494377	2.6438	0.5859	6.411e-06	++?	0.000319165	chr11	78023011	+	79646155		TTTACAACAAAACATAAAACTAATATCTATCACTACAACCAACCCTAAAC		II			NA	NA	NA	NA	NA	NA		OpenSea	AGAGAAACAGGTAAGAGGCAGAGCAGAGTTCTACCGACAATTTTACCTAACAAACAATGC[CG]TCCAGGGCTGGCTGTAGTGATAGACATCAGCTTCATGCCTTGCTGCAAATTACGAAGAAT	TTGCAGCAAGGCATGAAGCTGATGTCTATCACTACAGCCAGCCCTGGACG	GAB2;GAB2	NM_012296;NM_080491	5'UTR;Body								GAB2;GAB2	ENST00000340149.2;ENST00000526030.1	5'UTR;3'UTR	GAB2;GAB2;GAB2;GAB2;GAB2	ENST00000340149.2;ENST00000526030.1;ENST00000534823.1;ENST00000530915.1;ENST00000528886.1	5'UTR;3'UTR;3'UTR;5'UTR;5'UTR					chr11:78022682-78023396	4				GAB2	GAB2	chr11	78311964	78311966	FEV1/FVC
cg14216879	2.0699	0.4588	6.425e-06	++?	0.000319602	chr17	62182264	-	24708145		CACAAACTTTTCACCTCTAAATCAATAACAAAATACAATATCATACACAC		II			NA	NA	NA	NA	NA	NA		OpenSea	CATTAAAATGGCACAGACTTTTCACCTCTAAGTCAATGGCAAGATACAGTGTCATGCACA[CG]TGTTCCATACCCACAGTTTTCCAGTGATCTATACTTAACGAGGTTTATAATCTCTGCTCC	CGTGTGCATGACACTGTATCTTGCCATTGACTTAGAGGTGAAAAGTCTGT	ERN1	NM_001433	Body																							ERN1	ERN1	chr17	64104903	64104905	FEV1/FVC
cg17266357	-1.3547	0.3003	6.458e-06	?--	0.000321156	chr12	133720350	+	76710321		CAACCTTTAAACATCCTAAACAAAAAACCCAACCATACTATACTTACACC		II			NA	NA	NA	NA	NA	NA		OpenSea	ATATACCACAAACTTGGCAGCTTCAAACAGCATTTCCTTATCAGCTCTGTTGGTCAGAAG[CG]GTGCAAGCACAGCATGGCTGGGTTTTCTGCTCAGGATGTCTAAAGGCTGAAATCAGGGTG	CGGTGCAAGCACAGCATGGCTGGGTTTTCTGCTCAGGATGTCTAAAGGCT	ZNF10	NM_015394	5'UTR								ZNF10;ZNF10;ZNF10;ZNF10;CTD-2140B24.4;ZNF268	ENST00000402932.2;ENST00000248211.6;ENST00000540927.1;ENST00000426665.2;ENST00000540096.1;ENST00000416488.1	TSS200;5'UTR;5'UTR;5'UTR;5'UTR;5'UTR	ZNF10;ZNF10;ZNF10;ZNF10;ZNF10;ZNF10;ZNF10;ZNF10;CTD-2140B24.4;ZNF268	ENST00000402932.2;ENST00000538918.1;ENST00000540609.1;ENST00000248211.6;ENST00000543271.1;ENST00000540927.1;ENST00000536704.1;ENST00000426665.2;ENST00000540096.1;ENST00000416488.1	TSS200;5'UTR;5'UTR;5'UTR;5'UTR;5'UTR;5'UTR;5'UTR;5'UTR;5'UTR										ZNF10	ZNF10	chr12	133143763	133143765	FEV1/FVC
cg07184807	-1.6329	0.362	6.463e-06	--?	0.000321318	chr3	157537400	+	7742424		TAAAAAAACTAACTAATATTTTTTAAACTCCAAAAAAACACCAACAATAC		II			NA	NA	NA	NA	NA	NA		OpenSea	TGGATGTGTCTGACTCAACTACAGAGAAGCGCCCTCCCCATCTCTGCTCCGTGTAAATTC[CG]TACTGTTGGTGCCTCCCTGGAGCCTAAAAAACATTAGCCAGTTTCCTCAGTCTCCTTCAC	GAGGAAACTGGCTAATGTTTTTTAGGCTCCAGGGAGGCACCAACAGTACG							TRUE																	TRUE				chr3	157819610	157819612	FEV1/FVC
cg20259191	1.9607	0.4347	6.474e-06	++?	0.00032169	chr17	55059920	-	63707874		TATCAACCTAAAAAACCCTATTCACCTCCRATAACTAAAAACAAAAATAC		II			NA	NA	NA	NA	NA	NA		OpenSea	GAACCCTTGTATGTCAGCCTGGGGAGCCCTGTTCACCTCCGGTGGCTGGAGACAAAGGTG[CG]GCACAATTGGCAGGGAGAGCCAGGCCGTGGACAAGCTCAGGCCTGCCGTCAGGGGCCTCG	GTCAGCCTGGGGAGCCCTGTTCACCTCCGGTGGCTGGAGACAAAGGTGCG	SCPEP1	NM_021626	Body								RP5-1107A17.4;SCPEP1	ENST00000572877.1;ENST00000571898.1	TSS200;5'UTR	SCPEP1;SCPEP1;RP5-1107A17.4;SCPEP1;SCPEP1	ENST00000575395.1;ENST00000573823.1;ENST00000572877.1;ENST00000571345.1;ENST00000571898.1	5'UTR;5'UTR;TSS200;5'UTR;5'UTR	chr17:55059765-55060015	3								SCPEP1	SCPEP1	chr17	56982558	56982560	FEV1/FVC
cg26905545	2.2807	0.5057	6.493e-06	++?	0.00032211	chr3	196157895	-	48788162		TTACTTTACTTTAACCTAATATTCCATACCCACAAACTAAATAACAATAC		II			NA	NA	NA	NA	NA	NA	chr3:196158603-196159603	N_Shore	TATTGCAAATTTTACTTTACTTTGACCTGATGTTCCATGCCCACAAGCTAGATAACAATG[CG]TCAAATATCTCGTTATCATTGCAAAGCAAAAAAATAAAACTTGCTTTAATATAAAACGGT	CGCATTGTTATCTAGCTTGTGGGCATGGAACATCAGGTCAAAGTAAAGTA	UBXN7	NM_015562	Body								UBXN7-AS1;UBXN7;UBXN7	ENST00000442941.1;ENST00000428095.1;ENST00000535858.1	TSS1500;5'UTR;5'UTR	UBXN7-AS1;UBXN7;UBXN7;UBXN7	ENST00000442941.1;ENST00000428095.1;ENST00000535858.1;ENST00000493566.1	TSS1500;5'UTR;5'UTR;3'UTR										UBXN7	UBXN7	chr3	196431023	196431025	FEV1/FVC
cg06113339	-4.28	0.9491	6.491e-06	--?	0.00032211	chr1	25298996	+	49626931		ATATCAACTTCTAACAAAAACTTTAAAAATTCCAACAAAATTCAAACACC		II			NA	NA	NA	NA	NA	NA		OpenSea	AACAGGCTGAGAGAGGAAAAGGGACTTGCCTGGGCTTGCATAGGTAGGAAGTGGTAGATT[CG]GTGTCTGAATTCTGCTGGAATTCCCAAAGCCTTTGCTAGAAGCTGACATATCAACCCCCA	CGGTGTCTGAATTCTGCTGGAATTCCCAAAGCCTTTGCTAGAAGCTGACA					chr1:25298850-25298850		TRUE										chr1:25298665-25299135	3										chr1	24972504	24972506	FEV1/FVC
cg15532991	-1.7095	0.3791	6.489e-06	-?-	0.00032211	chr6	81153220	+	9721943		TTACTATTAACTTACCTACTCAATAATAACATAAATAAAAAACTCTTCCC		II			NA	NA	rs16891792	0.01463	rs16891792	0.01463		OpenSea	TCCATGGGGCAAGAAACATGAGGATGAAAAGCCAATATGTTAAGGACATGAAGTGAAAAG[CG]GGAAGAGCTTCTTATTCATGTTATCACTGAGCAGGTAAGTTAACAGTAACAGCTGCTTAT	CGGGAAGAGCTTCTTATTCATGTTATCACTGAGCAGGTAAGTTAACAGTA											RP11-250B2.3;RP11-250B2.3;RP11-250B2.3;RP11-250B2.3;RP11-250B2.3	ENST00000452402.1;ENST00000443221.1;ENST00000452402.1;ENST00000443221.1;ENST00000427048.1	1stExon;1stExon;5'UTR;5'UTR;5'UTR	RP11-250B2.3;RP11-250B2.3;RP11-250B2.3;RP11-250B2.3;RP11-250B2.3	ENST00000452402.1;ENST00000443221.1;ENST00000452402.1;ENST00000443221.1;ENST00000427048.1	1stExon;1stExon;5'UTR;5'UTR;5'UTR												chr6	80443502	80443504	FEV1/FVC
cg09005651	-7.3146	1.6223	6.521e-06	--?	0.000323412	chr16	4740694	-	57743146	70662936	CACACACACACATACTCCTACACATATTCCCATACATATATATACACTCA	CACACACGCACATACTCCTACACATATTCCCATACATATATATACACTCG	I	A	Red	NA	NA	NA	NA	NA	NA	chr16:4743043-4744231	N_Shelf	CTGTCACGCATACACACACGCACATACTCCTGCACATGTTCCCATGCATGTGTGTGCACT[CG]GACCGAGCATCTCCCACGCACCTCTACCCCACCCCAAGCACCTCTCTCCCCCCATGCACC	CACACACGCACATACTCCTGCACATGTTCCCATGCATGTGTGTGCACTCG	MGRN1;MGRN1;MGRN1;MGRN1	NM_001142291;NM_015246;NM_001142289;NM_001142290	3'UTR;3'UTR;3'UTR;3'UTR					16:4680549-4680901			MGRN1;MGRN1	ENST00000415496.1;ENST00000262370.6	3'UTR;3'UTR	MGRN1;MGRN1	ENST00000415496.1;ENST00000262370.6	3'UTR;3'UTR	chr16:4740380-4740835	3						TRUE		MGRN1	MGRN1	chr16	4690692	4690694	FEV1/FVC
cg10000813	2.3283	0.5164	6.532e-06	++?	0.000323869	chr2	10590073	-	36640920		TATAAAAATAATACRCCCCTATCAACTTTATCTTTACATAATCCTTAAAC		II			NA	NA	NA	NA	NA	NA	chr2:10587827-10589155	S_Shore	ATGTGAAGGGATGTGGGGGTGGTACGCCCCTATCAACTTTATCTTTACATAGTCCTTGAG[CG]CCCACCGGGCACCGTGTTCCCCGGACTAGAGGGAGGGAGAGGGGGGTTAGCTCCACCCTT	GTGGGGGTGGTACGCCCCTATCAACTTTATCTTTACATAGTCCTTGAGCG	ODC1;ODC1;LOC101929715	NM_001287188;NM_002539;NR_110597	TSS1500;TSS1500;Body								ODC1;RP11-320M2.1	ENST00000234111.4;ENST00000547349.1	TSS1500;5'UTR	RP11-320M2.1;ODC1;RP11-320M2.1	ENST00000553181.1;ENST00000234111.4;ENST00000547349.1	5'UTR;TSS1500;5'UTR	chr2:10589985-10590435	3								ODC1	ODC1	chr2	10449946	10449948	FEV1/FVC
cg07731272	1.9095	0.4236	6.548e-06	++?	0.000324399	chr21	34431089	-	53628840		AAACRCRATTTTAATCCAAACTAATACTAACTTCTAATACTCTCAACAAC		II			NA	NA	NA	NA	NA	NA		OpenSea	GTCCTTGGCAGAGACGCGGTTTTGATCCAGGCTAATACTGACTTCTGATACTCTCAGCAG[CG]CAGAATTTTAGACCTGAAGAGTGACAGCCACCTCAGTTCTTCCCTTTGATAAAGGGCACA	CGCTGCTGAGAGTATCAGAAGTCAGTATTAGCCTGGATCAAAACCGCGTC	LINC00945	NR_104056	Body								AP000288.2;AP000282.2	ENST00000453716.1;ENST00000420356.1	5'UTR;3'UTR	AP000288.2;AP000282.2	ENST00000453716.1;ENST00000420356.1	5'UTR;3'UTR	chr21:34431060-34431255	3								LINC00945	LINC00945	chr21	33058782	33058784	FEV1/FVC
cg00946888	2.3462	0.5205	6.566e-06	++?	0.000325028	chr7	29232610	+	81629194		ATAAACTACACRAAATAATACAATTCCTAATCTAAAACCTTCAAAAACAC		II			NA	NA	NA	NA	NA	NA	chr7:29233704-29235046	N_Shore	CTCTGGGGAAACAGTAAGTTCCTTCTGATCTGATCAACAAGCCAAGTGTGTGATGGGTCA[CG]TGTCCCTGAAGGCTCCAGATTAGGAACTGCATCATTTCGTGCAGTCCACAAAATGAAGGA	CGTGTCCCTGAAGGCTCCAGATTAGGAACTGCATCATTTCGTGCAGTCCA	CHN2	NM_001293069	Body		chr7:29232509-29232509						CHN2;CPVL;CPVL	ENST00000222792.6;ENST00000488891.2;ENST00000409850.1	TSS1500;3'UTR;5'UTR	CHN2;CPVL;CPVL;CPVL;CPVL;CPVL	ENST00000222792.6;ENST00000488891.2;ENST00000449801.1;ENST00000409850.1;ENST00000437527.1;ENST00000455544.1	TSS1500;3'UTR;5'UTR;5'UTR;5'UTR;5'UTR	chr7:29232480-29232815	3								CHN2	CHN2	chr7	29192993	29192995	FEV1/FVC
cg20902443	2.0471	0.4542	6.568e-06	++?	0.000325039	chr10	13387198	+	55791920		CACAATCCAAATATCAAATTTTACATAAATATCTATACTAACRCAATCCC		II			NA	NA	NA	NA	NA	NA		OpenSea	TCATCAAGACCACTTATATTCACCACAGCAGTGCATATGACAAAATAGATCTTTTCATAA[CG]GGACTGCGTCAGCACAGACATCTATGTAAAATCTGACATCTGGACTGTGGTTTTAACTGT	CGGGACTGCGTCAGCACAGACATCTATGTAAAATCTGACATCTGGACTGT	SEPHS1;SEPHS1;SEPHS1	NM_012247;NM_001195604;NM_001195602	5'UTR;5'UTR;5'UTR								SEPHS1;SEPHS1;SEPHS1;SEPHS1;SEPHS1;SEPHS1	ENST00000494329.1;ENST00000545675.1;ENST00000327347.5;ENST00000319684.4;ENST00000494329.1;ENST00000537130.1	1stExon;5'UTR;5'UTR;TSS200;3'UTR;5'UTR	SEPHS1;SEPHS1;SEPHS1;SEPHS1;SEPHS1;SEPHS1;SEPHS1	ENST00000494329.1;ENST00000413411.1;ENST00000545675.1;ENST00000327347.5;ENST00000319684.4;ENST00000494329.1;ENST00000537130.1	1stExon;5'UTR;5'UTR;5'UTR;TSS200;3'UTR;5'UTR	chr10:13386925-13387395	3								SEPHS1	SEPHS1	chr10	13345197	13345199	FEV1/FVC
cg17258440	2.9453	0.6535	6.576e-06	++?	0.000325347	chr14	89041049	+	98759980		AAATTTTTTTACTTTAACAACTAAACTTACCACAAACAACTTTCTCTTCC		II			NA	NA	NA	NA	NA	NA		OpenSea	CTTGTTATTTTCTGAGATTAGGTAAGCATAAATTTTATCTGATTGCAGGATGAAAACTTT[CG]GAAGAGAAAGTTGCCTGTGGTAAGTTCAGTTGTTAAAGTAAAAAAATTCAATCATGATGG	CGGAAGAGAAAGTTGCCTGTGGTAAGTTCAGTTGTTAAAGTAAAAAAATT	ZC3H14;ZC3H14;ZC3H14;ZC3H14;ZC3H14;ZC3H14;ZC3H14;ZC3H14;ZC3H14;ZC3H14	NM_001160104;NM_001160103;NM_207661;NM_207660;NM_024824;NM_001160104;NM_001160103;NM_207660;NM_024824;NM_207661	ExonBnd;ExonBnd;ExonBnd;ExonBnd;ExonBnd;Body;Body;Body;Body;Body								ZC3H14;ZC3H14	ENST00000557605.1;ENST00000359301.3	5'UTR;ExonBnd	ZC3H14;ZC3H14;ZC3H14;ZC3H14	ENST00000557605.1;ENST00000556110.1;ENST00000557047.1;ENST00000393530.3	5'UTR;TSS200;TSS200;ExonBnd										ZC3H14	ZC3H14	chr14	88574704	88574706	FEV1/FVC
cg02992228	-1.8676	0.4145	6.614e-06	--?	0.000326835	chr17	41844416	+	31681920		TTATACTAATAACTTAAAATTTCTTAATAATCCTTCACCCCTAAAACCCC		II			rs74864863	0.01086	NA	NA	NA	NA		OpenSea	TTACACAAGAGACTTTAATTTTACTTGAAGAACTAAGAGCTAAATCTTGTTAAGTAAATA[CG]GGGTTTCAGGGGTGAAGGACTATCAAGAAATCCCAAGTTATCAGCATAAAAGTAGTCCCA	CGGGGTTTCAGGGGTGAAGGACTATCAAGAAATCCCAAGTTATCAGCATA	DUSP3	NM_004090	3'UTR						17:41843716-41844427	Unclassified	DUSP3	ENST00000226004.2	3'UTR	DUSP3	ENST00000226004.2	3'UTR	chr17:41844185-41844470	3								DUSP3	DUSP3	chr17	43767047	43767049	FEV1/FVC
cg14898111	-1.7283	0.3836	6.611e-06	--?	0.000326835	chr6	11463523	-	28753288		TACAATTCAACTTTCTCTCTCTACAAATTTAACTACTTTAAATACCTCAC		II			NA	NA	NA	NA	NA	NA		OpenSea	CCCCTGGCAACTGCAATTCAACTTTCTCTCTCTACAAATTTGGCTACTTTAGGTACCTCA[CG]TAAGCGGAATCATACAGTGTTTGTTCTTTTGTGACTGACTTATTTCACTAAGCATTTTGC	CGTGAGGTACCTAAAGTAGCCAAATTTGTAGAGAGAGAAAGTTGAATTGC											RP11-716O23.1	ENST00000419796.1	5'UTR	RP11-716O23.1	ENST00000419796.1	5'UTR	chr6:11463280-11463535	3										chr6	11463289	11463291	FEV1/FVC
cg07743551	2.5323	0.5621	6.626e-06	++?	0.000327202	chr10	89846524	-	61684249		CTCAACAATCTATAACTAAACATAACCTCCTTCTCCTACTAAAATAATAC		II			NA	NA	NA	NA	NA	NA		OpenSea	TTGTGCAATAGCTCAGCAGTCTGTAACTGGACATGACCTCCTTCTCCTGCTAGGGTGGTA[CG]TGTGGGCAGCTTGTGCTGATACACATTAGGCACATGTTCTGTTCTAAGGCACAACAGACA	TCAGCAGTCTGTAACTGGACATGACCTCCTTCTCCTGCTAGGGTGGTACG																	chr10:89846400-89846615	3										chr10	88086766	88086768	FEV1/FVC
cg12954927	1.9809	0.4397	6.628e-06	++?	0.000327213	chr12	29473834	+	59657920		ATATCAAAATCAAATTCCAACCCAATTTTAACTAACCTCAAAAAACCTAC		II			NA	NA	NA	NA	NA	NA		OpenSea	CAAGATTGGACAGTGTGGTTCATCTTGTGTAATGGGACACAGGGTAGTGAGATTACACAG[CG]CAGGTTTTTTGAGGTCAGTTAAAACTGGGTTGGAATTTGACTTTGACACTTTTTATCTTA	CGCAGGTTTTTTGAGGTCAGTTAAAACTGGGTTGGAATTTGACTTTGACA	FAR2;FAR2;FAR2	NM_001271783;NM_018099;NM_001271784	Body;Body;Body											FAR2	ENST00000551193.1	TSS1500	chr12:29473645-29473890	3								FAR2	FAR2	chr12	29320900	29320902	FEV1/FVC
cg16205375	2.1102	0.4684	6.649e-06	++?	0.000327985	chr6	33273460	-	78804929		AAAAATATAACCTTTAAAACCTACTCTAAACACATAACACACTCTAACTC		II			NA	NA	NA	NA	NA	NA		OpenSea	AGGGGCAATGAGGGGGTATGGCCTTTGAAGCCTACTCTGAACACATAGCACACTCTAGCT[CG]GGGGACTGCAGAATCCGAGGCCACTTCTGACACAACCTGAACCACTCTATCTCCAAGCAC	GGGGTATGGCCTTTGAAGCCTACTCTGAACACATAGCACACTCTAGCTCG	TAPBP;TAPBP;TAPBP	NM_172209;NM_003190;NM_172208	Body;Body;Body											TAPBP;TAPBP	ENST00000480730.1;ENST00000437116.2	3'UTR;3'UTR					chr6:33271521-33274507	6		TRUE		TAPBP	TAPBP	chr6	33305682	33305684	FEV1/FVC
cg04521537	1.8294	0.4062	6.689e-06	++?	0.000329691	chr8	22446484	-	41695540		AAATCRAAACCAAACCCCAATATACAATATCTTTACACACAAATAATAAC		II			NA	NA	NA	NA	NA	NA		OpenSea	CTGGTTCCGTGGGATCGGAGCCAGGCCCCAGTGTGCAATGTCTTTGCACACAGATAATAG[CG]TGCGTGACAGAGGACTCTGTGCTTAGCTGTCACCTGCTGCCTTCCTGCTGCCCGGTCCCC	CGCTATTATCTGTGTGCAAAGACATTGCACACTGGGGCCTGGCTCCGATC	PDLIM2;PDLIM2;PDLIM2	NM_021630;NM_198042;NM_176871	Body;Body;Body						8:22445089-22446897	Unclassified_Cell_type_specific	PDLIM2;AC037459.4	ENST00000448520.1;ENST00000430850.2	5'UTR;TSS1500	PDLIM2;PDLIM2;AC037459.4;PDLIM2;AC037459.4;AC037459.4;PDLIM2;PDLIM2	ENST00000416159.1;ENST00000448520.1;ENST00000450780.2;ENST00000443561.2;ENST00000430850.2;ENST00000447849.1;ENST00000464275.1;ENST00000464275.1	3'UTR;5'UTR;TSS1500;TSS1500;TSS1500;TSS1500;1stExon;5'UTR	chr8:22446185-22446595	3								PDLIM2	PDLIM2	chr8	22588970	22588972	FEV1/FVC
cg18353747	2.3839	0.5294	6.692e-06	++?	0.000329751	chr13	30963558	-	55674821		CTTTCAACCCTCAAATTTCTTTCCACCAAACAAACATATTTTCAATTCAC		II			NA	NA	NA	NA	NA	NA		OpenSea	AAGGGTTTAAGCTTTCAGCCCTCAGATTTCTTTCCACCAAACAGGCATGTTTTCAATTCA[CG]CACATGCTCCTCCTCTGAACTGGTGAATGCACTCTCAGGCATGTTTTCCCCTAACAAATC	TTTCAGCCCTCAGATTTCTTTCCACCAAACAGGCATGTTTTCAATTCACG					chr13:30963439-30963439		TRUE										chr13:30963420-30964115	3										chr13	30389420	30389422	FEV1/FVC
cg02741985	2.2436	0.4983	6.71e-06	++?	0.00033046	chr17	80059408	-	25773211		CCTAATTTTAATAAACCCTATACTCAAAAAAACCTTCAATCAACAAAATC		II			NA	NA	NA	NA	NA	NA	chr17:80058665-80058884	S_Shore	CCAGGGAGGAACCTGGTTTTAATGGGCCCTGTGCTCAGGGAGGCCTTCAGTCAGCAGGGT[CG]CCTCAGCAGCATTTGGGAGCCTGCCCTGCAGCTCCCTGCCTCCACCCTGCACGCTGTGCC	CTGGTTTTAATGGGCCCTGTGCTCAGGGAGGCCTTCAGTCAGCAGGGTCG	CCDC57	NM_198082	3'UTR								CCDC57	ENST00000392347.1	3'UTR	CCDC57	ENST00000389641.4	3'UTR	chr17:80059145-80059470	3						TRUE		CCDC57	CCDC57	chr17	82101531	82101533	FEV1/FVC
cg05103125	-3.1739	0.705	6.723e-06	-?-	0.000330883	chr10	102505483	+	98759556	79621183	AATAACAATCCCAAAAATATCCAAAATAACACCTACAAAAAAAAAACACA	AATAACAATCCCGAAAATATCCGAAATAACGCCTACGAAAAAAAAACGCG	I	C	Grn	NA	NA	NA	NA	NA	NA	chr10:102503913-102506146	Island	CCCGGCCCTTCGGCCGCGGCGGCGTGCGCCTGCCTTTTCCGGGGGCGGGGGCCTGGCCCG[CG]CGCTCCCCTCCCGCAGGCGCCACCTCGGACATCCCCGGGATTGCTACTTCTCTGCCAACT	AGTAGCAATCCCGGGGATGTCCGAGGTGGCGCCTGCGGGAGGGGAGCGCG	PAX2;PAX2;PAX2;PAX2;PAX2;PAX2;PAX2;PAX2;PAX2;PAX2	NM_000278;NM_000278;NM_003990;NM_003990;NM_003987;NM_003988;NM_003989;NM_003987;NM_003989;NM_003988	1stExon;5'UTR;1stExon;5'UTR;1stExon;1stExon;5'UTR;5'UTR;1stExon;5'UTR				TRUE	10:102495007-102496126			PAX2;PAX2;PAX2;PAX2	ENST00000556085.1;ENST00000361791.3;ENST00000361791.3;ENST00000370294.4	TSS1500;5'UTR;1stExon;5'UTR	PAX2;PAX2;PAX2;PAX2;PAX2;PAX2;PAX2;PAX2	ENST00000554363.1;ENST00000556085.1;ENST00000427256.1;ENST00000483202.2;ENST00000361791.3;ENST00000361791.3;ENST00000370294.4;ENST00000553492.1	TSS1500;TSS1500;TSS1500;TSS1500;5'UTR;1stExon;5'UTR;5'UTR	chr10:102503640-102505675	3						TRUE		PAX2	PAX2	chr10	100745725	100745727	FEV1/FVC
cg07077162	-2.8426	0.6314	6.733e-06	-?-	0.000331197	chr2	102625838	+	26703143		TAACAAAAAAACCTACACCCTAAAATACTATTAAACTCCCTCCCTACCCC		II			rs2236930	0.22671	NA	NA	NA	NA		OpenSea	ATAAGTTGGAATGGATAGTAGCACTGAACTTGTTATTTGGAAATTTTGAAAGTATAATAA[CG]GGGTAGGGAGGGAGTTTAATAGTACCCCAGGGTGTAGGTCTTTTTGTTAGGGACAAATGA	CGGGGTAGGGAGGGAGTTTAATAGTACCCCAGGGTGTAGGTCTTTTTGTT	IL1R2;IL1R2;IL1R2	NR_048564;NM_001261419;NM_004633	Body;Body;Body											IL1R2;IL1R2;IL1R2	ENST00000482658.1;ENST00000464994.1;ENST00000493749.1	TSS200;5'UTR;5'UTR	chr2:102625825-102626315	3								IL1R2	IL1R2	chr2	102009375	102009377	FEV1/FVC
cg25755681	-0.0638	0.0158	5.46e-05	---	0.00153081	chr14	24583795	+	84624258		AATAAAAACTACCAACTTCCTAAATCAAAAACAACCRAACTAAACRTAAC		II			NA	NA	NA	NA	NA	NA	chr14:24583268-24584243	Island	CTAAAATACCTCTCGGTAGCGAACCACCAAACGTTTCTTTTTTAAGCCCCGCCTCTCAGC[CG]TTACGCCTAGTTCGGCTGTCTCTGATTCAGGAAGCTGGCAGTTCCCACTTACTCCTCCCC	GTGGGAACTGCCAGCTTCCTGAATCAGAGACAGCCGAACTAGGCGTAACG	DCAF11;DCAF11;DCAF11;DCAF11;DCAF11	NR_028100;NM_181357;NM_001163484;NM_025230;NR_028099	TSS1500;TSS1500;TSS200;TSS200;TSS200					14:23653624-23654569	14:24582999-24584676	Promoter_Associated	DCAF11;DCAF11;DCAF11;DCAF11;DCAF11;NRL	ENST00000560171.1;ENST00000396941.4;ENST00000396936.1;ENST00000559115.1;ENST00000446197.3;ENST00000561028.1	TSS1500;TSS1500;TSS1500;TSS200;TSS200;5'UTR	DCAF11;DCAF11;DCAF11;DCAF11;DCAF11;DCAF11;DCAF11;DCAF11;DCAF11;DCAF11;DCAF11;DCAF11;DCAF11;DCAF11;DCAF11;DCAF11;DCAF11;DCAF11;DCAF11;DCAF11;DCAF11;DCAF11;DCAF11;DCAF11;DCAF11;NRL;NRL	ENST00000557802.1;ENST00000559796.1;ENST00000560713.1;ENST00000559382.1;ENST00000561001.1;ENST00000559396.1;ENST00000560457.1;ENST00000558706.1;ENST00000561016.1;ENST00000560171.1;ENST00000560614.1;ENST00000558638.1;ENST00000561041.1;ENST00000559288.1;ENST00000557952.1;ENST00000558408.1;ENST00000557888.1;ENST00000559354.1;ENST00000560459.1;ENST00000559451.1;ENST00000396936.1;ENST00000559017.1;ENST00000561056.1;ENST00000558215.1;ENST00000446197.3;ENST00000558280.1;ENST00000561028.1	TSS1500;TSS1500;TSS1500;TSS1500;TSS1500;TSS1500;TSS1500;TSS1500;TSS1500;TSS1500;TSS1500;TSS1500;TSS1500;TSS1500;TSS1500;TSS1500;TSS1500;TSS1500;TSS1500;TSS1500;TSS1500;5'UTR;TSS200;TSS200;TSS200;5'UTR;5'UTR	chr14:24583760-24584070	3								DCAF11	DCAF11	chr14	24114585	24114587	F2575/FVC
cg05955252	2.1345	0.4742	6.757e-06	++?	0.000332061	chr5	172336600	+	24688962		AAAAACCTTTATTAAAATAACRACAAAAATCTCAACTACRAAAAACAACC		II			rs2302957	0.000276	NA	NA	NA	NA		OpenSea	AGGCTCTGCCCAGGTGGAGTCTGGGTTATCTAAGTTGTGGTCACCAAGTGAAGTGATCCC[CG]GCTGTCCCCCGCAGCTGAGATCTTTGCCGCCATCTCAACAAAGGTTCCTATACTTGTCTT	GGAACCTTTGTTGAGATGGCGGCAAAGATCTCAGCTGCGGGGGACAGCCG	ERGIC1	NM_001031711	Body						5:172336561-172338356	Unclassified_Cell_type_specific				ERGIC1	ENST00000519796.1	TSS200										ERGIC1	ERGIC1	chr5	172909596	172909598	FEV1/FVC
cg08173533	-3.6141	0.803	6.778e-06	-?-	0.000332825	chr4	106756925	-	46605215		ATAACTCTTAATCCTACCATTTAACAAATCCTAAATTCTTATCCCAAATC		II			rs72673853	0.042086	NA	NA	NA	NA		OpenSea	CTGTTTGTGTTATAACTCTTAGTCCTGCCATTTGGCAGGTCCTGAGTTCTTGTCCCAAAT[CG]AGGAAGAATGAGGTACACAGACAATTGGAGGATGAGCAAGGCAAAGAGGTGCTTTATTGA	TAACTCTTAGTCCTGCCATTTGGCAGGTCCTGAGTTCTTGTCCCAAATCG	GSTCD;GSTCD	NM_024751;NM_001031720	Body;Body						4:106756821-106756971	Unclassified_Cell_type_specific	GSTCD	ENST00000515255.1	5'UTR	GSTCD;GSTCD	ENST00000515255.1;ENST00000505640.1	5'UTR;5'UTR								TRUE		GSTCD	GSTCD	chr4	105835767	105835769	FEV1/FVC
cg18190824	2.8241	0.6275	6.777e-06	++?	0.000332825	chr5	14721026	+	28791933		AATCCCAAAACAAAAATTACCTAACTCATCTACCACAAAAACCCATTTCC		II			NA	NA	NA	NA	NA	NA		OpenSea	CTTCAGTTACAAGAACCAAGGAAAAAGGAGGGTGTAATTGCACGTCAGAGAGAAAGATGG[CG]GAAATGGGCCTCTGTGGCAGATGAGCCAGGTAATCCCTGCTCTGGGATCCACAATCGGGT	ATCCCAGAGCAGGGATTACCTGGCTCATCTGCCACAGAGGCCCATTTCCG	ANKH	NM_054027	Body				TRUE										chr5:14720660-14721055	3						TRUE		ANKH	ANKH	chr5	14720916	14720918	FEV1/FVC
cg15446829	-3.021	0.6713	6.781e-06	-?-	0.000332883	chr11	125775865	+	18787858		TAAATTACTCTTTCTCTTTCAATAATTATATACCAAACAATTACACCTAC		II			NA	NA	NA	NA	NA	NA	chr11:125774292-125774584	S_Shore	AGAACGAATCCTCAGTGCTATATCATTCTTTCTGGAACCCTCTTTTAGAGGAAAAATGAG[CG]TAGGTGCAATTGCTTGGTATACAACCACTGAAAGAGAAAGAGCAACTTATTTGATGTCAT	AAGTTGCTCTTTCTCTTTCAGTGGTTGTATACCAAGCAATTGCACCTACG	DDX25	NM_013264	Body								DDX25;DDX25;RP11-680F20.9	ENST00000525943.1;ENST00000526875.1;ENST00000533033.1	5'UTR;TSS200;3'UTR	DDX25;DDX25;RP11-680F20.9;DDX25	ENST00000525943.1;ENST00000526875.1;ENST00000533033.1;ENST00000530414.1	5'UTR;TSS200;3'UTR;5'UTR										DDX25	DDX25	chr11	125905969	125905971	FEV1/FVC
cg14835461	-2.4134	0.5364	6.82e-06	--?	0.000334488	chr22	23153785	-	66751526		ACCACCTACTCCTACTAAAATAATTAACAAATATCCTAACRACACAATAC		II			NA	NA	NA	NA	NA	NA		OpenSea	TGCGTAAATGAACCACCTACTCCTACTGAAATAATTAACAAGTATCCTGACGACACAGTA[CG]TTATTTAGATGAAATGACCAGGATGGGACTAAGTAATGCTGGGGGACCCAGAGAGGAGGG	CGTACTGTGTCGTCAGGATACTTGTTAATTATTTCAGTAGGAGTAGGTGG											IGLV3-10	ENST00000390315.2	TSS1500	IGLV3-10	ENST00000390315.2	TSS1500					chr22:23151774-23154993	6						chr22	22811287	22811289	FEV1/FVC
cg26211800	-2.479	0.551	6.821e-06	--?	0.000334488	chr6	3848863	-	95632196		ATATTTCACAACCAACTTTTCCAAACTAAATCCCAAAAAACACTAATTTC		II			rs7758688	0.178172	NA	NA	NA	NA	chr6:3849271-3851048	N_Shore	AACCGCAGTATGTATTTCACAACCAGCTTTTCCAAACTAGGTCCCAGGAAGCACTGGTTT[CG]GCGAGTGTTACCAGATCTCCTGCAGGGGAGAAACGGTCACGAAACATGAACTGGTCTGCC	TATTTCACAACCAGCTTTTCCAAACTAGGTCCCAGGAAGCACTGGTTTCG	FAM50B	NM_012135	TSS1500						6:3848806-3850577	Promoter_Associated	FAM50B;FAM50B;RP11-420L9.4	ENST00000380274.1;ENST00000380272.3;ENST00000454396.1	TSS1500;TSS1500;5'UTR	FAM50B;FAM50B;RP11-420L9.4	ENST00000380274.1;ENST00000380272.3;ENST00000454396.1	TSS1500;TSS1500;5'UTR	chr6:3848700-3849835	3						TRUE		FAM50B	FAM50B	chr6	3848628	3848630	FEV1/FVC
cg05078091	2.5411	0.5649	6.858e-06	++?	0.000336123	chr11	129984345	+	17792821		CAAATAAATATAAATACCATCTTAACCAAATAATAAAACAAACTAATATC		II			NA	NA	NA	NA	NA	NA		OpenSea	TATTCATTTTTGAGGGGAGTATCACAGAAGGGTTCTCACTGCATCATAGCAGGAGTAGTG[CG]ATACCAGTTTGTTTCATCACCTGGCTAAGATGGTATCTACATTCATTTGTCTTACTATGT	AAATGAATGTAGATACCATCTTAGCCAGGTGATGAAACAAACTGGTATCG	APLP2;APLP2;APLP2;APLP2;APLP2;APLP2	NR_024516;NR_024515;NM_001142276;NM_001642;NM_001142277;NM_001142278	Body;Body;Body;Body;Body;Body				TRUE				APLP2	ENST00000539648.1	5'UTR	APLP2;APLP2;APLP2;APLP2;APLP2;APLP2;APLP2;APLP2;APLP2;APLP2;APLP2	ENST00000530107.1;ENST00000534761.1;ENST00000539648.1;ENST00000533618.1;ENST00000524449.1;ENST00000529235.1;ENST00000527702.1;ENST00000534001.1;ENST00000526330.1;ENST00000529701.1;ENST00000529483.1	5'UTR;5'UTR;5'UTR;5'UTR;5'UTR;5'UTR;5'UTR;5'UTR;5'UTR;5'UTR;5'UTR	chr11:129984300-129984490	3						TRUE		APLP2	APLP2	chr11	130114449	130114451	FEV1/FVC
cg01315883	-3.3447	0.7436	6.864e-06	-?-	0.000336237	chr17	3337512	-	49685591		ATTCCTTCTTAACAACTATAAATAATTTCTTCTCTAACAATATCTTATAC		II			NA	NA	NA	NA	NA	NA		OpenSea	ACATATTGGCCATTCCTTCTTAACAACTGTAAATGGTTTCTTCTCTAACAGTATCTTATA[CG]TTGCTGTTTTCTGGGAATTTTTCCTAAATTCTGTTCTAATTCTACAGATCAAGCCCTGAA	TTCCTTCTTAACAACTGTAAATGGTTTCTTCTCTAACAGTATCTTATACG	OR1E2	NM_003554	TSS1500								OR1E2;OR1E2	ENST00000454364.1;ENST00000248384.1	TSS1500;TSS1500	OR1E2;OR1E2	ENST00000454364.1;ENST00000248384.1	TSS1500;TSS1500										OR1E2	OR1E2	chr17	3434217	3434219	FEV1/FVC
cg00258198	-3.1842	0.708	6.871e-06	--?	0.00033649	chr3	53199037	-	9694144		CATCCAAAAAAACCCRAAATTTTAAATCCAAAAAAAACTAAACTAAACCC		II			rs1483185	0.000191	NA	NA	NA	NA	chr3:53194716-53196133	S_Shelf	AGGGAAAGCCACATCCAGAGAGACCCGAGGTTTTAGGTCCAGGAGAGACTGAACTGGGCC[CG]TCAGCCATGCTGGGACTGGTAGACGGGGAGAGCCTGTTTGGCGGTGCCTCCCGGCTCAGC	CGGGCCCAGTTCAGTCTCTCCTGGACCTAAAACCTCGGGTCTCTCTGGAT	PRKCD;PRKCD	NM_006254;NM_212539	5'UTR;5'UTR								PRKCD;PRKCD;PRKCD	ENST00000394729.2;ENST00000330452.3;ENST00000477794.2	5'UTR;5'UTR;5'UTR	PRKCD;PRKCD;PRKCD;PRKCD;PRKCD;PRKCD	ENST00000464818.1;ENST00000478843.1;ENST00000394729.2;ENST00000330452.3;ENST00000477794.2;ENST00000487897.1	TSS200;5'UTR;5'UTR;5'UTR;5'UTR;5'UTR	chr3:53198745-53199270	3								PRKCD	PRKCD	chr3	53165020	53165022	FEV1/FVC
cg16660547	-1.816	0.4038	6.88e-06	--?	0.000336841	chr10	114574152	-	10787982		CTACCAACCAACTCATATCTCTATTTCCRTACAACTCTATAAAAACRAAC		II			NA	NA	NA	NA	NA	NA		OpenSea	AGCTGGCTAGACTGCCAGCCAGCTCATGTCTCTATTTCCGTGCAGCTCTGTGAGAGCGAG[CG]TGGGCACGGCTGTTTGACCTAGGTTCCCTTTGAAACTCTCAACAAAGCATTCTGATGTTC	CGCTCGCTCTCACAGAGCTGCACGGAAATAGAGACATGAGCTGGCTGGCA	VTI1A	NM_145206	Body				TRUE										chr10:114573585-114574210	3						TRUE		VTI1A	VTI1A	chr10	112814392	112814394	FEV1/FVC
cg08763102	3.0464	0.6774	6.882e-06	++?	0.000336849	chr4	3079751	+	69670929		TATATACTAAACAAAACACAAACACTCATAAACTAAAACCCATACATAAC		II			rs78225241	0.010417	NA	NA	NA	NA	chr4:3075483-3075773	S_Shelf	TTAGAAAGTATCTGTTCTGTTTTTATGGCTCTTGCTCTTTGGTGTGGAACTGTGGTGTCA[CG]CCATGCATGGGCCTCAGTTTATGAGTGTTTGTGCTCTGCTCAGCATACAGGATGCAGGAG	CGCCATGCATGGGCCTCAGTTTATGAGTGTTTGTGCTCTGCTCAGCATAC	HTT	NM_002111	Body						4:3079742-3079877	Unclassified_Cell_type_specific							chr4:3079640-3080030	3						TRUE		HTT	HTT	chr4	3078023	3078025	FEV1/FVC
cg03519095	2.5488	0.5668	6.905e-06	++?	0.000337794	chr21	39616417	-	44625164		AATATAAATCTATTATCTTTCCTCACCTAACTATTACCAAACTAACTTCC		II			NA	NA	NA	NA	NA	NA		OpenSea	CTTAAGATCAGAATATAGATCTATTGTCTTTCCTCACCTGGCTGTTACCAAACTAACTTC[CG]CATCTCCTGGGAGTGCTTTCTATTTCATCCAGGCAGTGCCCTTATCTGATCTGGAGTGGG	ATATAGATCTATTGTCTTTCCTCACCTGGCTGTTACCAAACTAACTTCCG	KCNJ15;KCNJ15;KCNJ15	NM_001276439;NM_001276438;NM_001276437	5'UTR;5'UTR;5'UTR											KCNJ15;TMPRSS3	ENST00000549158.1;ENST00000553129.1	5'UTR;3'UTR					chr21:39615751-39617431	6				KCNJ15	KCNJ15	chr21	38244494	38244496	FEV1/FVC
cg24416609	-3.1384	0.698	6.922e-06	--?	0.000338445	chr2	231773530	+	97641261		AATCCCAAAAAACTATAAACAATTAAATCACRCCTAAATAACTTCTCAAC		II			NA	NA	NA	NA	NA	NA		OpenSea	CTCCGGAGCAGCTGAGTCATTGGGAGGCTTCCGCTGTCACTTGCACTCCTCCTCCAGATC[CG]TTGAGAAGCCATCCAGGCGTGACTCAATTGTTTACAGTTTCCTGGGACCAGCAGGGACCC	GTCCCAGGAAACTGTAAACAATTGAGTCACGCCTGGATGGCTTCTCAACG	GPR55	NM_005683	3'UTR				TRUE				GPR55;AC012507.4	ENST00000392040.1;ENST00000454890.1	3'UTR;TSS200	GPR55;GPR55;AC012507.4	ENST00000444078.1;ENST00000392040.1;ENST00000454890.1	3'UTR;3'UTR;TSS200	chr2:231773380-231773795	3						TRUE		GPR55	GPR55	chr2	230908814	230908816	FEV1/FVC
cg21092930	1.9195	0.427	6.947e-06	++-	0.000339486	chr16	68049958	+	33772260		AAATTTAAATTTCTCTTACCCTCCTATAATCACTAAAACTTATACCAACC		II			NA	NA	NA	NA	NA	NA		OpenSea	GGCCCTCCCATCCAGCCCTCCCTACAAATGCCTAGTAGCCACTCTGTGGGGCACATCTGT[CG]GCTGGTACAAGCCCCAGTGACCACAGGAGGGCAAGAGAAACCTAAATTCTGATATGAGCT	CGGCTGGTACAAGCCCCAGTGACCACAGGAGGGCAAGAGAAACCTAAATT	LOC100131303	NM_001282442	TSS200								CTC-479C5.6	ENST00000574912.1	TSS200	CTC-479C5.6;DUS2L;DUS2L;DUS2L;DUS2L;DUS2L;DUS2L	ENST00000574912.1;ENST00000576994.1;ENST00000566306.1;ENST00000575677.1;ENST00000576994.1;ENST00000571081.1;ENST00000570709.1	TSS200;1stExon;TSS200;5'UTR;5'UTR;5'UTR;5'UTR	chr16:68049845-68050195	3								LOC100131303	LOC100131303	chr16	68016054	68016056	FEV1/FVC
cg00268744	2.666	0.5931	6.952e-06	++?	0.00033964	chr16	68281186	+	28671594		AACCTTACCTATAATCCCTTCCCCTTACCCAAAATCTTCTATATCACATC		II			NA	NA	NA	NA	NA	NA	chr16:68278870-68279628	S_Shore	AGAAGATCAGAATCCTCTAGGGGTGGATCCTGAAATGGTGGTGGAGGAAAGAGAGACCAG[CG]ATGTGATACAGAAGACCCTGGGCAAGGGGAAGGGACCATAGGCAAGGCCATTTCCACCTC	GCCTTGCCTATGGTCCCTTCCCCTTGCCCAGGGTCTTCTGTATCACATCG	PLA2G15	NM_012320	Body								PLA2G15	ENST00000568599.1	TSS1500	PLA2G15;PLA2G15	ENST00000568599.1;ENST00000562966.1	TSS1500;5'UTR								TRUE		PLA2G15	PLA2G15	chr16	68247282	68247284	FEV1/FVC
cg23969787	-2.8131	0.6259	6.977e-06	--?	0.000340589	chr19	8749571	-	9721207		CCCTCTATAAAATACTTATAAATTCCCAAAACCTCTATTCTCATAATTAC		II			NA	NA	NA	NA	NA	NA		OpenSea	GAAGCCTGGTGCCCTCTGTGAGATGCTTGTGAATTCCCAGGGCCTCTGTTCTCATGGTTG[CG]TCTTGGCCTGAGTTCCTGCCCGCTGAACTCTTGCCCTCACCCACCTTCCTGGGGCCAGTG	CGCAACCATGAGAACAGAGGCCCTGGGAATTCACAAGCATCTCACAGAGG					chr19:8749433-8749433												chr19:8749125-8749715	3										chr19	8640115	8640117	FEV1/FVC
cg04657183	2.3315	0.5188	7.005e-06	++?	0.000341865	chr2	175636905	+	27741285		TTTATATAATCCAATAATAACAAACCCAATCATTACTACAAACTATCAAC		II			NA	NA	NA	NA	NA	NA		OpenSea	GTCTGCAATGGTCAGTTTCTTCTGTTTTTTTTTTCAGCCAGGCTCAGTGCTATGCAATCA[CG]CTGACAGTCTGTAGTAATGATTGGGTTTGTTACCACTGGATTACACAAAGGCTTCTAACT	CGCTGACAGTCTGTAGTAATGATTGGGTTTGTTACCACTGGATTACACAA							TRUE		2:175636220-175636969	Unclassified	AC018890.6	ENST00000442996.1	5'UTR	AC018890.6	ENST00000442996.1	5'UTR	chr2:175636365-175637395	3						TRUE				chr2	174772176	174772178	FEV1/FVC
cg18455414	1.7553	0.3906	7.01e-06	++?	0.000341926	chr6	7043141	-	51766837		ATATATACCRCAAACCTCRATATATACTATACATTATAAAACACTAACAC		II			NA	NA	NA	NA	NA	NA		OpenSea	ATTGTGTTCCAGTGTGTGCCGCAGGCCTCGATGTGTGCTGTGCATTGTAAAACACTGGCA[CG]TGCTTCTGCAAAGAATTTTGTTCTTCTTAACAGCCACCAGAAAGTTTGTTTGGCCATCCA	CGTGCCAGTGTTTTACAATGCACAGCACACATCGAGGCCTGCGGCACACA																			chr6:7042442-7043603	6	chr6:7041495-7043705	6						chr6	7042907	7042909	FEV1/FVC
cg04866851	2.2466	0.5	7.01e-06	++?	0.000341926	chr10	5933157	+	61749170		AACRAACTTATCTTCATAAACCCATTCCAAAAATCTTTTCATTTATCTCC		II			NA	NA	NA	NA	NA	NA	chr10:5930914-5932389	S_Shore	AAGGCAGGATGGTAGCATGTGTTGAGTGTCCGCCAGCGTCTGCCGCTGTGGTAAAATGAG[CG]GAGATAAATGAAAAGACTTCTGGAATGGGCCCATGAAGATAAGTCCGTTTTACTCATGAG	ACGGACTTATCTTCATGGGCCCATTCCAGAAGTCTTTTCATTTATCTCCG	ANKRD16;ANKRD16;ANKRD16;FBXO18;FBXO18;FBXO18	NM_019046;NM_001009943;NM_001009941;NM_001258452;NM_001258453;NM_178150	TSS1500;TSS1500;TSS1500;5'UTR;5'UTR;Body								ANKRD16;ANKRD16;ANKRD16;FBXO18;FBXO18;FBXO18	ENST00000380092.4;ENST00000380094.4;ENST00000191063.8;ENST00000397269.3;ENST00000544954.1;ENST00000470089.1	TSS1500;TSS1500;TSS1500;5'UTR;5'UTR;5'UTR	ANKRD16;ANKRD16;ANKRD16;FBXO18;FBXO18;FBXO18;FBXO18	ENST00000380092.4;ENST00000380094.4;ENST00000191063.8;ENST00000397269.3;ENST00000544954.1;ENST00000470089.1;ENST00000462507.1	TSS1500;TSS1500;TSS1500;5'UTR;5'UTR;5'UTR;5'UTR	chr10:5932445-5933435	3								ANKRD16	ANKRD16	chr10	5891193	5891195	FEV1/FVC
cg26569937	2.2215	0.4944	7.024e-06	++?	0.000342518	chr19	2594841	-	68688910		CTATAACCCATTATCCATAATTATCTCAAAAATATCTTTAATAACCCRAC		II			NA	NA	NA	NA	NA	NA		OpenSea	CAATAACCAGCCTGTGACCCATTGTCCATGATTATCTCAAAAATGTCTTTAATGGCCCGG[CG]TGGTGGCTCACGTCTGTAATCCCAGCCCTTTGGGAGGCTGAGGCGAGCTGATTGCTTCAG	CGCCGGGCCATTAAAGACATTTTTGAGATAATCATGGACAATGGGTCACA	GNG7	NM_052847	5'UTR								GNG7	ENST00000382159.2	5'UTR	GNG7	ENST00000382159.2	5'UTR			chr19:2594435-2594992	5						GNG7	GNG7	chr19	2594842	2594844	FEV1/FVC
cg05306123	-0.0847	0.021	5.556e-05	---	0.00154825	chr1	212159068	-	55795225		TTCAAACCTAAACTCAAACACTTCACAACTATATAAACTTTAAACATACC		II			rs116818367	0.023872	NA	NA	NA	NA		OpenSea	AGACCGCTGAGTTCAGGCCTAGGCTCAGACACTTCACAACTATGTGAACTTTGGACATAC[CG]TCAAACCTTTGTGAGTCTCAGTTTCAATACTTATAAACTCCTTTGCATATGCCTCACTTG	CGGTATGTCCAAAGTTCACATAGTTGTGAAGTGTCTGAGCCTAGGCCTGA	INTS7;INTS7;INTS7;INTS7;INTS7	NR_037667;NM_001199809;NM_015434;NM_001199812;NM_001199811	Body;Body;Body;Body;Body								INTS7	ENST00000469606.1	3'UTR	INTS7	ENST00000469606.1	3'UTR	chr1:212158940-212159155	3								INTS7	INTS7	chr1	211985725	211985727	F2575/FVC
cg08011461	-2.5385	0.5651	7.054e-06	-?-	0.000343798	chr9	125904779	+	98703476		TTACTCAAAACAAACCAAAATAATCAAATACCACCTAAACAATAATAAAC		II			NA	NA	NA	NA	NA	NA		OpenSea	TCCTTTATAAATTACCCAGTCTCAGGTACTTCTTTATAGCAGTGCAAGAATGGACTAATA[CG]TCCATCACTGCCCAGGTGGTATCTGATCACCCTGGCCTGCTCTGAGCAAGAATCCTAATG	CGTCCATCACTGCCCAGGTGGTATCTGATCACCCTGGCCTGCTCTGAGCA	STRBP;STRBP;STRBP	NM_001171137;NM_018387;NR_033234	Body;Body;Body											STRBP	ENST00000407982.2	3'UTR										STRBP	STRBP	chr9	123142499	123142501	FEV1/FVC
cg20802710	2.8092	0.6254	7.063e-06	++?	0.000343871	chr5	127533789	-	52624879		CCATTCCTTAACTACATTCCAAATTCTTCAACAACTTCTAAACCCTTCAC		II			NA	NA	NA	NA	NA	NA		OpenSea	TCTGCTTAAAACCATTCCTTGGCTGCATTCCAAGTTCTTCAGCAACTTCTGAGCCCTTCA[CG]CCTCTCTCTAGGTTCATTTTCAGCCACCACTTGCCATGCCTGGAGCTCTATACTCCAGTC	CATTCCTTGGCTGCATTCCAAGTTCTTCAGCAACTTCTGAGCCCTTCACG									5:127533426-127533983	Unclassified_Cell_type_specific							chr5:127533680-127534115	3										chr5	128198096	128198098	FEV1/FVC
cg06536988	2.09	0.4653	7.06e-06	++?	0.000343871	chr4	153586440	-	74752525		TAAAACCCAAATCTCAATAATTTTTACAATTCTCCTTATAACTCCAAAAC		II			NA	NA	NA	NA	NA	NA		OpenSea	ATATTTAGGGGTAGAACCCAGGTCTCAATAATTTTTACAGTTCTCCTTGTGGCTCCAGGA[CG]CAGCTGAAGTTGTGTCTCACTTCTCTAGACCCTGCCCACTTCTGGCCTCCCCTGAGCCAC	AGAACCCAGGTCTCAATAATTTTTACAGTTCTCCTTGTGGCTCCAGGACG	TMEM154	NM_152680	Body								RP11-768B22.2	ENST00000515789.1	TSS1500	RP11-768B22.2	ENST00000515789.1	TSS1500			chr4:153586320-153589378	6	chr4:153585970-153589197	4		TRUE		TMEM154	TMEM154	chr4	152665287	152665289	FEV1/FVC
cg10642659	-2.6922	0.5994	7.075e-06	-?-	0.000344364	chr1	76077469	-	5677383		ATATTTCTCTTAAAACATACTCATATCAAACTTCCACTTAACAAAATCAC		II			NA	NA	NA	NA	NA	NA	chr1:76080454-76080808	N_Shelf	TTTGAATGAGAATGTTTCTCTTGGAACATGCTCATATCAGGCTTCCACTTGGCAAAATCA[CG]AATTGGCTGATGTTGTTTTAGAGGCTTTCTCATGTCCCCTTCCAAACATCACTCTTCTCC	CGTGATTTTGCCAAGTGGAAGCCTGATATGAGCATGTTCCAAGAGAAACA	SLC44A5;SLC44A5	NM_152697;NM_001130058	TSS1500;TSS1500								SLC44A5;SLC44A5;SLC44A5	ENST00000370855.5;ENST00000469525.1;ENST00000370859.3	TSS1500;TSS1500;TSS1500	SLC44A5;SLC44A5;SLC44A5	ENST00000370855.5;ENST00000469525.1;ENST00000370859.3	TSS1500;TSS1500;TSS1500										SLC44A5	SLC44A5	chr1	75611783	75611785	FEV1/FVC
cg24143196	3.0961	0.6894	7.079e-06	++?	0.000344467	chr19	14644474	+	56800100		AATCAAATAAAATTTAACAATAATATAAAACTACTATAAAAACAACCACC		II			NA	NA	NA	NA	NA	NA	chr19:14639879-14641040	S_Shelf	AATTAATGTCTGGTTGAGGACTGTTATCATGGCAGTTGGGATCCCAGCAGTAGTGGAGAT[CG]GTGGCTGTTTCCATAGTAGCCTCATATCACTGCCAAATCTCATCTGATCTGAGAGGAAAA	CGGTGGCTGTTTCCATAGTAGCCTCATATCACTGCCAAATCTCATCTGAT	TECR	NM_138501	Body								TECR	ENST00000436007.2	5'UTR	TECR	ENST00000436007.2	5'UTR	chr19:14644265-14644550	3						TRUE		TECR	TECR	chr19	14533661	14533663	FEV1/FVC
cg16760840	1.631	0.3632	7.087e-06	++?	0.000344582	chr15	41525835	+	89601855		AATACTAATCATAACTCTCTTAAACTTATCTCCCCAACCAAATTAAAAAC		II			NA	NA	NA	NA	NA	NA	chr15:41522828-41523732	S_Shelf	AATTTTTACAGTGTCTGTTCAGTACTGTGCTAGGTACTCAGAGCAGATGGTGACAAAAAA[CG]CCCCCAACCTGGTTGGGGAGATAAGCCCAAGAGAGTTATGATTAGCATCATGACATAAGA	CGCCCCCAACCTGGTTGGGGAGATAAGCCCAAGAGAGTTATGATTAGCAT	CHP1	NM_007236	Body								AC012652.1	ENST00000558351.1	5'UTR	AC012652.1;AC012652.1	ENST00000558351.1;ENST00000561280.1	5'UTR;5'UTR			chr15:41525527-41526404	5	chr15:41525328-41526425	6				CHP1	CHP1	chr15	41233636	41233638	FEV1/FVC
cg17178546	-2.9206	0.6503	7.093e-06	--?	0.00034469	chr17	62408907	-	4672539		CTTAACAAACRCCATACTATATTTACCTAACCCTACCAATCTACAATTAC		II			NA	NA	NA	NA	NA	NA		OpenSea	CACACCACCTTCTTGGCAGGCGCCATGCTGTGTTTGCCTGGCCCTGCCAGTCTGCAGTTG[CG]CAAATGGTCCCAACCGGATGTCAGCAAGAGGACAGTGAGGCTGAGAAAAGCCAATGAGAG	CGCAACTGCAGACTGGCAGGGCCAGGCAAACACAGCATGGCGCCTGCCAA					chr17:62408874-62408874												chr17:62408825-62409115	3										chr17	64331546	64331548	FEV1/FVC
cg16550184	-1.4639	0.326	7.111e-06	--?	0.000345474	chr12	8280745	+	84645918		TTTTATCTTACCTTTCTTACTACTACTTCTTACACTCTTTAATAAACTCC		II			rs2889630	0.386391	NA	NA	NA	NA		OpenSea	AGACGGATAAGGATGGAACTCTGGGAAATGTTACATTTTAAAAGAGGTGGATGGAGGAAA[CG]GAGCTCATCAAAGAGTGTAAGAAGCAGCAGCAAGAAAGGTAAGACAAAAACAACAAAGAG	CGGAGCTCATCAAAGAGTGTAAGAAGCAGCAGCAAGAAAGGTAAGACAAA	CLEC4A;CLEC4A;CLEC4A;CLEC4A	NM_194450;NM_194448;NM_194447;NM_016184	Body;Body;Body;Body																							CLEC4A	CLEC4A	chr12	8128148	8128150	FEV1/FVC
cg11522179	1.8149	0.4042	7.118e-06	++?	0.000345722	chr17	21176463	+	73727913		CCTCCAAATTAAAATTAAAAAACCTACCAATCACACAAATAAAACCAAAC		II			NA	NA	NA	NA	NA	NA	chr17:21178819-21179690	N_Shelf	AGCCTATCAACTCCACATTTCTCCATCAAGCTCTATCTCCTCTTCCCACACCCACTGCCC[CG]CCTGGTTTTATCTGTGTGATTGGCAGGCTCCCCAACCCTAATCTGGAGGAGGCTCCAAGC	CTCCAGATTAGGGTTGGGGAGCCTGCCAATCACACAGATAAAACCAGGCG					chr17:21176319-21176319												chr17:21176265-21176495	3										chr17	21273150	21273152	FEV1/FVC
cg02155295	-2.3846	0.5311	7.138e-06	?--	0.000346602	chr10	116539621	-	31644164		ACTACACTAAATATCCTTAAACATATCTCTTCACATTCATACAACTATAC		II			rs114728508	0.018245	NA	NA	NA	NA		OpenSea	TTACAAACCAGGCTGCACTGAGTATCCTTGAACATGTCTCTTCACATTCATGCAACTATA[CG]TCTAGGAAAGATCCTCAGAAATAAAATTGTTGGGATGAAGTTTGTGTTGACTTTTTTTTT	CTGCACTGAGTATCCTTGAACATGTCTCTTCACATTCATGCAACTATACG	LOC101927692	NR_120628	Body				TRUE				RP11-106M7.1	ENST00000436932.1	5'UTR	RP11-106M7.1	ENST00000436932.1	5'UTR	chr10:116539580-116540330	3								LOC101927692	LOC101927692	chr10	114779861	114779863	FEV1/FVC
cg04692506	2.5803	0.5748	7.145e-06	++?	0.00034685	chr11	47401027	-	84610193		CTATTTATCTACTTATCTATCTAACCATCTATATATCCATTAATCAACCC		II			NA	NA	NA	NA	NA	NA	chr11:47399788-47400006	S_Shore	CACCCACCCATCTGTTTATCTACTTGTCTATCTAACCATCTATATGTCCATTAATCAGCC[CG]TCCACCTGCTATCAGTCCATCAGTCCACAATTCCATCTGTTTATCCATCTATGAATCTGC	CGGGCTGATTAATGGACATATAGATGGTTAGATAGACAAGTAGATAAACA	SPI1;SPI1	NM_001080547;NM_003120	TSS1500;TSS1500								SPI1;SPI1;SPI1;SPI1	ENST00000227163.4;ENST00000533968.1;ENST00000533030.1;ENST00000378538.3	TSS1500;TSS1500;TSS1500;TSS1500	SPI1;SPI1;SPI1;SPI1	ENST00000227163.4;ENST00000533968.1;ENST00000533030.1;ENST00000378538.3	TSS1500;TSS1500;TSS1500;TSS1500			chr11:47395052-47401399	6	chr11:47397235-47401295	6		TRUE		SPI1	SPI1	chr11	47379475	47379477	FEV1/FVC
cg14296049	2.9264	0.6519	7.151e-06	++?	0.000346957	chr22	24108140	-	32682945		CTTCCAATCCCAACTATCTAAATACAATCTAATATTATAATCTAACTATC		II			NA	NA	NA	NA	NA	NA	chr22:24110029-24110995	N_Shore	AAACCTCCTCACTTCCAATCCCAGCTATCTGGGTACAATCTGGTGTTGTGGTCTGGCTGT[CG]GCGAGGGGTAGAGGTGGGTGCAGGACTGGCCCCCGAGTCTGCACCGACCTCTTCAGGGCA	TTCCAATCCCAGCTATCTGGGTACAATCTGGTGTTGTGGTCTGGCTGTCG	CHCHD10	NM_213720	3'UTR								CHCHD10;CHCHD10	ENST00000401675.3;ENST00000520222.1	3'UTR;3'UTR	CHCHD10;CHCHD10;CHCHD10;CHCHD10;CHCHD10	ENST00000401675.3;ENST00000520222.1;ENST00000521886.1;ENST00000523865.1;ENST00000517886.1	3'UTR;3'UTR;3'UTR;3'UTR;3'UTR	chr22:24108125-24108695	3						TRUE		CHCHD10	CHCHD10	chr22	23765952	23765954	FEV1/FVC
cg01963353	1.8726	0.4171	7.153e-06	++?	0.000346962	chr20	1358875	-	75633443		TAAAATATCTAAAACATAACAATCACCCTATAACTATCAAAAAACCAAAC		II			NA	NA	NA	NA	NA	NA		OpenSea	CTGTGTGAGGATAAGATGTCTGGAGCATGGCAGTCACCCTGTGACTATCAGAAGGCCAGG[CG]TACCACAAGGTGGTCATTCCAGTGCTCTGAATCAGCCCCAAACCACTTCCCTCAAGACTC	CGCCTGGCCTTCTGATAGTCACAGGGTGACTGCCATGCTCCAGACATCTT	FKBP1A;FKBP1A;FKBP1A;FKBP1A-SDCBP2;SDCBP2-AS1;SDCBP2-AS1;SDCBP2-AS1	NM_001199786;NM_054014;NM_000801;NR_037661;NR_040049;NR_040048;NR_040047	Body;Body;Body;Body;Body;Body;Body											FKBP1A	ENST00000474726.1	TSS200	chr20:1358680-1359035	3								FKBP1A	FKBP1A	chr20	1378230	1378232	FEV1/FVC
cg17167331	3.0333	0.6758	7.162e-06	++?	0.000347307	chr21	46506673	+	91647402		ATAAAAATACACATCCACACRCAAACATACTTACTAATATTCAAAATCAC		II			NA	NA	NA	NA	NA	NA		OpenSea	GTTTATTCCACTCCAGCGATGGACTTTGGGTTGTTTCTGCATTCTGGCTATTATGAATCA[CG]TGACTTTGAACATTAGCAAGCATGTCTGCGTGTGGATGTGTATTTTCATTTGTCATAGGT	CGTGACTTTGAACATTAGCAAGCATGTCTGCGTGTGGATGTGTATTTTCA	ADARB1;ADARB1;ADARB1;ADARB1;ADARB1;ADARB1;ADARB1;ADARB1	NM_001160230;NM_001112;NM_015834;NM_015833;NR_027674;NR_027673;NR_027672;NR_073200	5'UTR;5'UTR;5'UTR;5'UTR;Body;Body;Body;Body								ADARB1;ADARB1;ADARB1	ENST00000460734.1;ENST00000539173.1;ENST00000437626.1	5'UTR;5'UTR;5'UTR	ADARB1;ADARB1;ADARB1;ADARB1;ADARB1	ENST00000462214.1;ENST00000460734.1;ENST00000539917.1;ENST00000389861.3;ENST00000437626.1	5'UTR;5'UTR;5'UTR;5'UTR;5'UTR					chr21:46506282-46507472	5				ADARB1	ADARB1	chr21	45086757	45086759	FEV1/FVC
cg18197277	2.4682	0.5499	7.167e-06	++?	0.000347365	chr11	47598986	-	77615374		ATAATATATCCCCTCCCTAAACTTACCCRAAATAATATCTATAAATAAAC		II			NA	NA	NA	NA	NA	NA	chr11:47600129-47600927	N_Shore	AGTAACTGGGTATGGTGTGTCCCCTCCCTAAACTTACCCGAGATGATATCTGTGAGTAAG[CG]GTGGGGCAAGTGGAGAAATTCCTCTGTATTCTGCAGCTGGGCCAGGTGGGTCTTGGCACA	TGGTGTGTCCCCTCCCTAAACTTACCCGAGATGATATCTGTGAGTAAGCG	KBTBD4;KBTBD4;KBTBD4	NR_024222;NM_016506;NM_018095	Body;Body;Body								AC104942.1;RNU5E-10P;KBTBD4;NDUFS3	ENST00000450908.1;ENST00000363506.1;ENST00000533290.1;ENST00000533507.1	TSS1500;TSS1500;1stExon;5'UTR	KBTBD4;AC104942.1;RNU5E-10P;KBTBD4;NDUFS3	ENST00000530668.1;ENST00000450908.1;ENST00000363506.1;ENST00000533290.1;ENST00000533507.1	3'UTR;TSS1500;TSS1500;1stExon;5'UTR	chr11:47598865-47599015	3								KBTBD4	KBTBD4	chr11	47577433	47577435	FEV1/FVC
cg17941143	2.0627	0.4595	7.167e-06	++?	0.000347365	chr3	53513310	+	36663239		AATCCATATAAACACRATTAAATCTCCTACATACCTTTTAATATCTTAAC		II			rs312475	0.311298	NA	NA	NA	NA		OpenSea	CAGTTCCTTAAAGTGTAGAATCATTGTTCACATTGAGCAATTGCCCAGCTCAATTCCAAA[CG]TCAAGATATCAAAAGGCATGCAGGAGATTTAACCGTGTCCACATGGACTCATGTGCCCAA	CGTCAAGATATCAAAAGGCATGCAGGAGATTTAACCGTGTCCACATGGAC																	chr3:53513240-53513530	3										chr3	53479282	53479284	FEV1/FVC
cg03381010	2.0669	0.4605	7.184e-06	++?	0.000348097	chr6	6683995	-	59768255		ACTCCTTATTTCCAAATAAAACACATACRAATATTAAATAAATTATACCC		II			rs78901753	0.068161	NA	NA	NA	NA		OpenSea	CTAGCTCCTCTGCTCCTTATTTCCAGGTAAAGCACATACGAGTATTGGGTGGGTTGTGCC[CG]TGTCCCCCACCAGAGTTTAGGAGAACTGCAGTAGGAGGCAACCCAAGTCAAGGTGAGCCA	CGGGCACAACCCACCCAATACTCGTATGTGCTTTACCTGGAAATAAGGAG											RP1-80N2.3	ENST00000563225.1	TSS200	RP1-80N2.3	ENST00000563225.1	TSS200					chr6:6683502-6688272	6						chr6	6683761	6683763	FEV1/FVC
cg02765363	1.5232	0.3394	7.194e-06	++?	0.00034849	chr17	80200741	-	1756820	3800550	TAAATACTAAACAAAAACTATCACAAACACTCCAAAAACACAACCCAACA	TAAATACTAAACAAAAACTATCACAAACACTCCGAAAACGCGACCCGACG	I	A	Red	NA	NA	NA	NA	NA	NA	chr17:80200604-80200876	Island	GGCGACGGGGACTAGATACTGGGCAAGGACTGTCACAAGCACTCCGAAGACGCGACCCGG[CG]AGGCTCGGGCTGGAACCCGGGCGCAGAGCTGCCTCGCACAAACGTTCTGGGCACTACATC	CGCCGGGTCGCGTCTTCGGAGTGCTTGTGACAGTCCTTGCCCAGTATCTA							TRUE	17:77793903-77794921									chr17:80199260-80200850	3						TRUE				chr17	82242864	82242866	FEV1/FVC
cg12326440	-2.4215	0.5396	7.2e-06	--?	0.000348596	chr10	328170	+	47772120		AAAAAAACCACRTCCCRCTAAATCCTAAAAACAAAAATACCCTAAAAAAC		II			NA	NA	NA	NA	NA	NA		OpenSea	GACATTGACTCGGCCTCTGCCCCCTACAGCAGCTTTGCCTCTTCTCCTGTGGCAGGGACA[CG]TCCTTCAGGGTATCCCTGCTTCCAGGACTCAGCGGGACGTGGCTTTCCTGGCCTTTCTCT	CGTCCTTCAGGGTATCCCTGCTTCCAGGACTCAGCGGGACGTGGCTTTCC	MIR7641-2;DIP2C	NR_106988;NM_014974	TSS200;Body				TRUE				RN5S298	ENST00000364991.1	TSS200	RN5S298	ENST00000364991.1	TSS200	chr10:328145-328590	3								MIR7641-2	MIR7641-2	chr10	282229	282231	FEV1/FVC
cg21022524	2.3484	0.5233	7.205e-06	++?	0.000348746	chr10	127430868	+	34657536		ACACCTTCAAAAAACTCATCTTTTACTTCATTCACTATATTAATAACAAC		II			NA	NA	NA	NA	NA	NA		OpenSea	GAATAATCTGATCCGCAGCAGCGATATCCCTCCCTCTTACCTCAGCACAGTGTGTAACCA[CG]CTGCCATTAACACAGTGAATGAAGTAAAAGATGAGTCTTCTGAAGGTGCTTCTGTAATGT	CGCTGCCATTAACACAGTGAATGAAGTAAAAGATGAGTCTTCTGAAGGTG	EDRF1;EDRF1;EDRF1;EDRF1;EDRF1	NR_110858;NR_110857;NR_110859;NM_001202438;NM_015608	Body;Body;Body;Body;Body											C10orf137;C10orf137;C10orf137;C10orf137	ENST00000525091.1;ENST00000481600.1;ENST00000368815.2;ENST00000419769.2	5'UTR;3'UTR;3'UTR;3'UTR					chr10:127430785-127431426	6				EDRF1	EDRF1	chr10	125742298	125742300	FEV1/FVC
cg07851567	-3.5419	0.7893	7.212e-06	-?-	0.000348993	chr18	48695911	-	63749880		TTAACATTTCATTTACTTAACAAAACAAATACTCACTAAATCAACAAATC		II			NA	NA	NA	NA	NA	NA		OpenSea	TTTGACTGATTTTGACATTTCATTTGCTTGGCAAGGCAAGTGCTCACTGGATCAACAAAT[CG]ATTCTGAAACAATTATTTGTGCCTTAACTAGCTCAAGCTCTTCATGATCATGACAGTCTG	TGACATTTCATTTGCTTGGCAAGGCAAGTGCTCACTGGATCAACAAATCG																	chr18:48695665-48695975	3										chr18	51169540	51169542	FEV1/FVC
cg20910931	2.399	0.5346	7.222e-06	++?	0.000349292	chr2	104949644	-	7637270		ATCTCTATCTATAACACAAACCCAAAAAATATCCACATTATCTACAACTC		II			NA	NA	NA	NA	NA	NA		OpenSea	ATAACTTTTACATCTCTGTCTATAACACAAACCCAAAGGATGTCCACATTGTCTGCAACT[CG]TACCATTTGGACTTAAAAGATTATGAGACTACCTACAGACACAGTCACAGAACACATTAA	CGAGTTGCAGACAATGTGGACATCCTTTGGGTTTGTGTTATAGACAGAGA																	chr2:104949220-104949735	3										chr2	104333185	104333187	FEV1/FVC
cg02869730	2.3487	0.5235	7.238e-06	++?	0.00034993	chr16	31135265	+	92754462		ACTAAATAATTATTTCATTACCTATTCTTTAATTTTATCACCACTAACCC		II			NA	NA	NA	NA	NA	NA		OpenSea	TCAACTGTTTTGCACTCAACAAAGACATACCTCTGAGTTGGCAACCAGCAGGGTGGATAA[CG]GGCCAGTGGTGATAAAATCAAAGAATAGGTAATGAAACAATCATCCAGTTAACAATCAGC	CGGGCCAGTGGTGATAAAATCAAAGAATAGGTAATGAAACAATCATCCAG	KAT8;KAT8	NM_182958;NM_032188	Body;Body																chr16:31133712-31139593	6	chr16:31134990-31138126	6				KAT8	KAT8	chr16	31123943	31123945	FEV1/FVC
cg26572165	-2.1479	0.4788	7.239e-06	--?	0.00034993	chr1	160807694	-	90643303		ATTCTTAAATAACAAACAAAATTAACCCCTACCTACTACRAAAAACAAAC		II			NA	NA	NA	NA	NA	NA		OpenSea	CTCCTCTTCTAATTCTTGGATGACAGGCAGAGTTGGCCCCTGCCTGCTGCGAAGAGCAGG[CG]AGAGGCTCCTGGAGGAGCCTACTCAGGCTGGTGGGCTTTGTGCCAGGCTGGTTACTCTCT	CGCCTGCTCTTCGCAGCAGGCAGGGGCCAACTCTGCCTGTCATCCAAGAA	CD244;CD244;CD244	NM_001166664;NM_016382;NM_001166663	Body;Body;Body						1:160807184-160808090	Promoter_Associated	CD244	ENST00000481677.1	3'UTR	CD244	ENST00000481677.1	3'UTR			chr1:160806247-160808652	6	chr1:160807072-160808170	6		TRUE		CD244	CD244	chr1	160837903	160837905	FEV1/FVC
cg16745930	2.6365	0.5877	7.253e-06	++?	0.000350514	chr10	100220809	-	45711179		ATAATAACTATTTCTAAACCTTACCCAACCTCCAATATAATAACATTACC		II			NA	NA	NA	NA	NA	NA		OpenSea	AACATTGCATAGTGATGACTGTTTCTGGGCCTTGCCCAACCTCCAGTGTGATAACATTGC[CG]TGACATCATCTGAGCTGTAAAGAGAATAGAATGTTATAAATTGATATAGAGGTCTTTGTT	CGGCAATGTTATCACACTGGAGGTTGGGCAAGGCCCAGAAACAGTCATCA	HPSE2;HPSE2;HPSE2;HPSE2	NM_001166246;NM_001166244;NM_001166245;NM_021828	3'UTR;Body;Body;Body				TRUE				HPSE2	ENST00000370546.1	3'UTR	HPSE2	ENST00000370546.1	3'UTR	chr10:100220585-100220875	3						TRUE		HPSE2	HPSE2	chr10	98461051	98461053	FEV1/FVC
cg18071489	-3.2077	0.7151	7.257e-06	--?	0.000350522	chr22	42815828	+	1785957		ACCAAACCCAAAAAACATTAACTCTTCTAATCACATAACTTAACAATAAC		II			NA	NA	NA	NA	NA	NA		OpenSea	CACTTCCTCCCTGAGCCACTCCTGGGTGTCTGGCTGCCCCGCACAGCACAGACTCTCAGG[CG]TCACTGTTAAGCCATGTGATCAGAAGAGCCAATGTCCCCTGGGTTTGGTTTCACCTTTTG	CCAAACCCAGGGGACATTGGCTCTTCTGATCACATGGCTTAACAGTGACG	NFAM1	NM_145912	Body														chr22:42815420-42815915	3								NFAM1	NFAM1	chr22	42419821	42419823	FEV1/FVC
cg22777962	-3.4329	0.7653	7.259e-06	--?	0.000350526	chr11	122612819	-	84769592		CRACAACRAAATCTAAAATTAAACACAATCCAAAATCTTCTCAAAAATCC		II			rs77466780	0.02882	NA	NA	NA	NA		OpenSea	AACTAGCACAGCGGCAACGAAATCTGGAGTTGGACACAGTCCAAGGTCTTCTCAGGGATC[CG]CTTCCTCCAGGAAGATTCTTCCTCACTTGTCAGTCAGCGAGACTGCCTTGGTCTTAACCT	CGGATCCCTGAGAAGACCTTGGACTGTGTCCAACTCCAGATTTCGTTGCC	UBASH3B	NM_032873	Body				TRUE							UBASH3B	ENST00000526386.1	5'UTR	chr11:122612725-122613390	3								UBASH3B	UBASH3B	chr11	122742110	122742112	FEV1/FVC
cg16498904	-2.1312	0.4751	7.266e-06	--?	0.00035068	chr5	36174502	-	39659951		AAACTTAAATATAAACCAAAAAAAACTAACCCTTTATCCCCCAATATTTC		II			NA	NA	NA	NA	NA	NA		OpenSea	CAGGGAGGACAGAGCTTAAGTGTGGGCCAGAGGAAACTAACCCTTTATCCCCCAATGTTT[CG]TTCTTTCTCCAGTGGTGTCAAAGTATGATTGCATCAGATTTTGCTGATGGCTAGTTGGCT	AGCTTAAGTGTGGGCCAGAGGAAACTAACCCTTTATCCCCCAATGTTTCG	SKP2;SKP2;SKP2	NM_005983;NM_032637;NM_001243120	Body;Body;Body		chr5:36174356-36174356									SKP2	ENST00000509692.1	3'UTR										SKP2	SKP2	chr5	36174399	36174401	FEV1/FVC
cg04154219	2.0522	0.4575	7.282e-06	++?	0.000351267	chr5	126679207	-	95792430		CTTTCCACAACTTTCTAAAATTTCCTATAAAAACCTAACCRACTATCTTC		II			rs75371065	0.02908	NA	NA	NA	NA		OpenSea	TGCCTCACCCTCTTTCCACAGCTTTCTGAGGTTTCCTGTGGGGACCTGACCGGCTGTCTT[CG]TTATCAAGTGTTAGTGACATGTCCTTTTGGTTCTTATCTTCCCCTCACCCACTCCTCCCA	CGAAGACAGCCGGTCAGGTCCCCACAGGAAACCTCAGAAAGCTGTGGAAA	MEGF10;MEGF10;MEGF10;MEGF10	NM_001308121;NM_001308119;NM_001256545;NM_032446	Body;Body;Body;Body																							MEGF10	MEGF10	chr5	127343514	127343516	FEV1/FVC
cg04236294	-2.5803	0.5753	7.287e-06	--?	0.000351375	chr19	54584883	+	5797837		CTTTCATCTCTTCAATACRAACCCTTCAAAACCAAATCTAAAACATTTTC		II			NA	NA	NA	NA	NA	NA		OpenSea	TTGACTCACAGGAAATGCTCCTCTGTCTCAGGCAGATTTCAGGCATCAAACAGGTAACCC[CG]AAAATGCTTCAGACTTGGCCCTGAAGGGTTCGTATTGAAGAGATGAAAGCACTTCACTCT	TTTCATCTCTTCAATACGAACCCTTCAGGGCCAAGTCTGAAGCATTTTCG	TARM1	NM_001135686	TSS1500								TARM1	ENST00000432826.1	TSS1500	TARM1	ENST00000432826.1	TSS1500	chr19:54584400-54584890	3								TARM1	TARM1	chr19	54081613	54081615	FEV1/FVC
cg14431602	3.9974	0.8913	7.29e-06	+?+	0.000351375	chr19	36247942	+	73654131	44756916	ACAACCCTCCAAAAAACCAACACAAAACACACTATAAATAAACAACTACA	ACAACCCTCCGAAAAACCGACACAAAACGCACTATAAATAAACGACTACG	I	C	Grn	NA	NA	NA	NA	NA	NA	chr19:36246328-36247982	Island	ACGGCTGCACAGGCACAGGGATCTCCATCCTGCTCCTCCGCGTTGCAGTGCCCCTGCGTG[CG]CAGCCGCTCATTTATAGTGCGCCCTGTGCCGGCCCCTCGGAGGGCTGCCCAGGGACACTG	CGCAGCCGCTCATTTATAGTGCGCCCTGTGCCGGCCCCTCGGAGGGCTGC	PROSER3;HSPB6	NM_001039887;NM_144617	TSS1500;TSS200	high-CpG:40939765-40939785				19:40938235-40939861			C19orf55;C19orf55;C19orf55;HSPB6;HSPB6	ENST00000396908.4;ENST00000544099.1;ENST00000537459.1;ENST00000416180.2;ENST00000004982.3	TSS1500;TSS1500;TSS1500;TSS200;TSS200	C19orf55;C19orf55;C19orf55;C19orf55;C19orf55;C19orf55;C19orf55;C19orf55;HSPB6;HSPB6	ENST00000444637.2;ENST00000544099.1;ENST00000301165.5;ENST00000544876.1;ENST00000536950.1;ENST00000535581.1;ENST00000537459.1;ENST00000421853.2;ENST00000416180.2;ENST00000004982.3	TSS1500;TSS1500;TSS1500;TSS1500;TSS1500;TSS1500;TSS1500;TSS1500;TSS200;TSS200	chr19:36247765-36248090	3								PROSER3	PROSER3	chr19	35757040	35757042	FEV1/FVC
cg21994464	1.6324	0.3641	7.33e-06	++?	0.000353025	chr10	15194066	+	93663152		CATATCACAAACTCATATCACAACCTTAAATCAAACTATCTCATTTCTAC		II			NA	NA	NA	NA	NA	NA		OpenSea	CAGAGTAAAACTCTGTCTCAAAAACAAAAACAAAACAAAACAGAAGTTGTAATACTCAAA[CG]TAGAAATGAGATAGCTTGATCCAAGGCTGTGATATGAGCCTGTGATATGTGTCCAAGGGC	CGTAGAAATGAGATAGCTTGATCCAAGGCTGTGATATGAGCCTGTGATAT	NMT2;NMT2	NM_004808;NM_001308295	Body;Body								NMT2;NMT2	ENST00000540259.1;ENST00000441445.1	5'UTR;5'UTR	NMT2;NMT2	ENST00000540259.1;ENST00000441445.1	5'UTR;5'UTR	chr10:15194060-15194415	3								NMT2	NMT2	chr10	15152066	15152068	FEV1/FVC
cg18728406	-3.3591	0.7492	7.349e-06	--?	0.000353661	chr12	50066533	+	9773414		CAAATCCCAAAACAAAACTCACAACTTTAAAAAAAACTCCAAACCCTACC		II			NA	NA	NA	NA	NA	NA		OpenSea	GCACCCCCAGCCCAGTGAGCCCCTCCTCATTTCCTTCCCACTGCAGGGGAAGGGAAATGC[CG]GTAGGGTTTGGAGTTTCCTTCAAAGCTGTGAGCTCTGCTCTGGGACTTGCCCCTACTCTG	AAGTCCCAGAGCAGAGCTCACAGCTTTGAAGGAAACTCCAAACCCTACCG	FMNL3;FMNL3	NM_175736;NM_198900	Body;Body		chr12:50066305-50066305												chr12:50066180-50066675	3								FMNL3	FMNL3	chr12	49672749	49672751	FEV1/FVC
cg12485042	3.1138	0.6946	7.358e-06	++?	0.000353908	chr8	125187836	+	1745924		CAAAACTAAAACTACTAAAATTACCCCAACTATTTCCAAACAATACAAAC		II			NA	NA	NA	NA	NA	NA		OpenSea	GATAGGAGGTATTAGCCCACTTTACAGATGAGGAAAGTGAGGCCTACAGTGCTTATGTGA[CG]TCTGCACTGTTTGGAAACAGCTGGGGTAATTCCAGCAGCCCCAGTTCTGCTCCCTCCTCT	CGTCTGCACTGTTTGGAAACAGCTGGGGTAATTCCAGCAGCCCCAGTTCT																			chr8:125187189-125195999	6								chr8	124175594	124175596	FEV1/FVC
cg11713660	1.844	0.4113	7.358e-06	++?	0.000353908	chr17	33545616	-	72601135		AACACTATACCACTAAAATAACTTCTTAATCTTTAACAAATACAACTCAC		II			NA	NA	NA	NA	NA	NA		OpenSea	CTCTGTAGTTGAGCACTGTACCACTGAGGTGGCTTCTTGATCTTTAACAGATGCAGCTCA[CG]CAGGAAGTGCATTGGTTAGGTAAAGTCAATTTCCTCTCCTGGAGGTAGGTTCCTCACTTT	GCACTGTACCACTGAGGTGGCTTCTTGATCTTTAACAGATGCAGCTCACG									17:33545443-33545710	Unclassified_Cell_type_specific							chr17:33545400-33545655	3										chr17	35218596	35218598	FEV1/FVC
cg26747273	-2.1109	0.4709	7.373e-06	--?	0.000354444	chr8	39865296	+	96709143		ACCTTTTACRACCCTAAATAAAAAAATCAATTAAACTTACCTATAATTCC		II			NA	NA	NA	NA	NA	NA		OpenSea	TTTACCACAAATTTAGCAGCTTAAAACAATATGCATTCATTGTTTCACAATTCTGTAAGT[CG]GAATCATAGGCAAGCTCAACTGACTTTTCCATTTAGGGTCGCAAAAGGCCGAAGTCAATT	CGGAATCATAGGCAAGCTCAACTGACTTTTCCATTTAGGGTCGCAAAAGG	IDO2	NM_194294	Body		chr8:39865066-39865066						IDO2	ENST00000343295.4	5'UTR	IDO2;IDO2;IDO2	ENST00000343295.4;ENST00000421393.1;ENST00000418094.1	5'UTR;5'UTR;5'UTR										IDO2	IDO2	chr8	40007776	40007778	FEV1/FVC
cg15169428	2.274	0.5073	7.382e-06	++?	0.000354738	chr3	16880306	-	95721465		AAAACCAAAATCAAAAACAATTACTATTTAATCAAACCCAACTATTAAAC		II			NA	NA	NA	NA	NA	NA		OpenSea	ACAGATGATCAGAAGCCAGGGTCAAGGACAGTTGCTGTTTGGTCAAGCCCAGCTGTTGAA[CG]CTGATTGGTAACTGGCAAGGTGTGGCAATTGCCATCTGGCCATGCCAGGGTCCTGATAGC	AAGCCAGGGTCAAGGACAGTTGCTGTTTGGTCAAGCCCAGCTGTTGAACG					chr3:16880208-16880208		TRUE				PLCL2	ENST00000460467.1	5'UTR	PLCL2	ENST00000460467.1	5'UTR	chr3:16880120-16880435	3										chr3	16838801	16838803	FEV1/FVC
cg12374081	1.2365	0.2759	7.383e-06	++?	0.000354738	chr9	132864294	+	89795537		CTAACCTATCCCATTCATTTAATATCAACACATATTCCTCATTATTAAAC		II			rs10118013	0.000382	NA	NA	NA	NA		OpenSea	CTCTGGCAGAGTTTGCAGCAGAGCTCCTCTCGGAGTTCTAACAGACCTCATCCACCCTTA[CG]TTCAATAATGAGGAACATGTGTTGACATCAAATGAATGGGACAGGCCAGTTGCTCTGTGT	CGTTCAATAATGAGGAACATGTGTTGACATCAAATGAATGGGACAGGCCA	GPR107;GPR107;GPR107;GPR107	NM_001136558;NM_001136557;NM_020960;NM_001287346	Body;Body;Body;Body								GPR107	ENST00000493417.1	5'UTR	GPR107;GPR107	ENST00000475101.1;ENST00000493417.1	3'UTR;5'UTR										GPR107	GPR107	chr9	130102014	130102016	FEV1/FVC
cg00135728	1.7219	0.3842	7.403e-06	++?	0.000355606	chr9	100936478	+	82754134		AAATTTAAAAAAACTACTCAAATACTTACCTTAACCCACTAATTACTACC		II			NA	NA	NA	NA	NA	NA		OpenSea	AAACAAAAAAAAAAAACCAAAGAGCGTGTAGCCCTGGCCCATGGTAAAGTTCTCAATAAA[CG]GTAGCAACCAGTGGGCCAAGGCAAGCATTTGAGTAGCTTTCCTAAACCTCTCTGTGCCTC	CGGTAGCAACCAGTGGGCCAAGGCAAGCATTTGAGTAGCTTTCCTAAACC	CORO2A;CORO2A	NM_003389;NM_052820	TSS1500;5'UTR								CORO2A;CORO2A	ENST00000343933.5;ENST00000375077.4	TSS1500;5'UTR	CORO2A;CORO2A	ENST00000343933.5;ENST00000375077.4	TSS1500;5'UTR										CORO2A	CORO2A	chr9	98174195	98174197	FEV1/FVC
cg04558435	-1.893	0.4224	7.413e-06	--?	0.000355812	chr6	138703764	+	4715848		CTACAAATAAATACTCTAATAAATCAATACTAAACACCTACCCCTAAAAC		II			NA	NA	NA	NA	NA	NA		OpenSea	CCATCCTGCTCTTCCTGGCATTTCTGCTGCTGTTCCTGTACCGCCGCTGCAAGTCCCCAC[CG]CCCCAGGGGCAGGTGTTCAGCATTGACCTACCAGAGCACCCACCTGCAGGAGAGGTGACA	CGCCCCAGGGGCAGGTGTTCAGCATTGACCTACCAGAGCACCCACCTGCA																	chr6:138703700-138703935	3										chr6	138382626	138382628	FEV1/FVC
cg16338042	-2.2109	0.4933	7.417e-06	--?	0.000355812	chr1	153361446	-	10807956		TTCTTAACCTTTTTAAAATATTAAACCTTTTCRAAACTCTAATAAAAACC		II			NA	NA	NA	NA	NA	NA		OpenSea	CAGGACAAGTGTTCTTAACCTTTTTGAGGTGTTGGGCCTTTTCGAGACTCTGATGGAAGC[CG]TGGAGGAATGTTCTCAGTGCGTCACTCAAAATGATGCACACAACTTCAACCCAATTTCAG	CGGCTTCCATCAGAGTCTCGAAAAGGCCCAACACCTCAAAAAGGTTAAGA					chr1:153361312-153361312																chr1:153358659-153364198	6						chr1	153388969	153388971	FEV1/FVC
cg04317648	1.3836	0.3087	7.416e-06	++?	0.000355812	chr1	8485376	+	59715235		AAATAACATCTCAAAATATTCTATAATAACTTCACACATACTTATCTTAC		II			NA	NA	NA	NA	NA	NA	chr1:8483389-8484339	S_Shore	GGTCTAGGAAGATAATAAAGGTTGCCATGGACCTTTACTGAACTGTGATTCATTTTTGCA[CG]TAAGATAAGTATGTGTGAAGTCATTACAGAACATTCTGAGATGTCATCTGGCCAAGCATA	GATGACATCTCAGAATGTTCTGTAATGACTTCACACATACTTATCTTACG	LOC102724552;RERE;RERE	NR_125999;NM_001042681;NM_012102	Body;Body;Body								RP5-1115A15.1;RP5-1115A15.1	ENST00000444276.1;ENST00000449895.1	TSS1500;5'UTR	RP5-1115A15.1;RERE;RERE;RP5-1115A15.1;RERE	ENST00000444276.1;ENST00000465125.1;ENST00000488215.1;ENST00000449895.1;ENST00000464972.1	TSS1500;TSS1500;TSS200;5'UTR;3'UTR	chr1:8485205-8485535	3								LOC102724552	LOC102724552	chr1	8425315	8425317	FEV1/FVC
cg05542442	2.9226	0.6523	7.452e-06	++?	0.000357304	chr3	56886595	-	59601918		ACACACACATCCAAAAACCAAAACTACTATTTTTTCAAATTCTCTAATAC		II			NA	NA	NA	NA	NA	NA		OpenSea	TGTACACGTGCACACACACATCCAAAGACCAAAACTGCTGTTTTTTCAAATTCTCTAATG[CG]TCAGCAGAAAGCTACAGAGCTATGATCCTTTCTCCTTATCTCTACAGACCAAAATCATAG	CGCATTAGAGAATTTGAAAAAACAGCAGTTTTGGTCTTTGGATGTGTGTG	ARHGEF3;ARHGEF3	NM_001289698;NM_001128615	Body;Body								ARHGEF3	ENST00000498517.1	3'UTR	ARHGEF3;ARHGEF3;ARHGEF3;ARHGEF3;ARHGEF3	ENST00000481422.1;ENST00000498517.1;ENST00000477833.1;ENST00000477440.2;ENST00000486829.1	3'UTR;3'UTR;3'UTR;3'UTR;3'UTR	chr3:56886520-56886935	3								ARHGEF3	ARHGEF3	chr3	56852566	56852568	FEV1/FVC
cg26422453	1.8219	0.4067	7.454e-06	++?	0.000357307	chr13	43546394	-	30682862		TATACCACAAATTTAACTATACTCCAAATCAATAATTCTCAACCTTTATC		II			NA	NA	NA	NA	NA	NA		OpenSea	GAGCTTCTCTCTATACCACAAATTTGACTATACTCCAGATCAGTAGTTCTCAGCCTTTAT[CG]TGCATCATAATCACCAGGAGGGCTTGTCCGCGAGCTTGAGAGTTTCTAATTCAGTAGCCT	ATACCACAAATTTGACTATACTCCAGATCAGTAGTTCTCAGCCTTTATCG	EPSTI1;EPSTI1	NM_001002264;NM_033255	Body;Body								EPSTI1	ENST00000476830.2	3'UTR	EPSTI1;EPSTI1;EPSTI1;EPSTI1;EPSTI1	ENST00000542706.1;ENST00000537828.1;ENST00000536042.1;ENST00000540470.1;ENST00000476830.2	3'UTR;5'UTR;3'UTR;3'UTR;3'UTR	chr13:43545920-43546435	3								EPSTI1	EPSTI1	chr13	42972257	42972259	FEV1/FVC
cg17145389	1.8089	0.4038	7.461e-06	++?	0.000357549	chr2	173539804	+	89611158		ACTATCTAAACACACACATTTATCAATCAAATTTACCATCTACTATAAAC		II			NA	NA	NA	NA	NA	NA		OpenSea	ATAATGATCTGTGATCAGTGGTCTTTCATGTTACTATAGTAATTGGGGAACCACGAAGCA[CG]CTCATAGCAGATGGCAAACTTGATTGATAAATGTGTGTGCTCAGACAGCTCCACTCACTG	CGCTCATAGCAGATGGCAAACTTGATTGATAAATGTGTGTGCTCAGACAG																			chr2:173539322-173539928	6	chr2:173538681-173540323	6						chr2	172675075	172675077	FEV1/FVC
cg02061804	-1.2693	0.2833	7.468e-06	--?	0.00035779	chr17	32453	+	81640565		RAAAACACACCTATCCAAACAACAACAATTCCCAACAAAACTCTAATCCC		II			NA	NA	NA	NA	NA	NA	chr17:29994-31868	S_Shore	CCCACACGGTCAGATCACTAAACAAATCCCAGAGGGCCCAGCCCTGGCTGTCCGGCTTTC[CG]GGACCAGAGCTCTGTTGGGAACTGCTGCTGCTTGGACAGGTGTGTTCCCGGAAAGCCCTG	CGGGACCAGAGCTCTGTTGGGAACTGCTGCTGCTTGGACAGGTGTGTTCC	DOC2B	NM_003585	TSS1500								DOC2B;DOC2B	ENST00000575802.1;ENST00000343572.7	TSS1500;TSS1500	DOC2B;DOC2B	ENST00000575802.1;ENST00000343572.7	TSS1500;TSS1500	chr17:31665-33335	3						TRUE		DOC2B	DOC2B	chr17	182661	182663	FEV1/FVC
cg00232261	3.115	0.6954	7.474e-06	++?	0.000357984	chr3	186355746	-	17673868		AAAACTAAACCTAAACTATCTAATAAAATACCCACATACAACTCTTAAAC		II			NA	NA	NA	NA	NA	NA		OpenSea	TGAGGCTCCCAAGAGCTAGACCTGGGCTGTCTGATAAGGTACCCACATGCAACTCTTGAG[CG]TCTTAACTGTGGCTACTCCAAATTGGGGTATGCCATAGTGTGAAACAAAGAATGTAAACT	CGCTCAAGAGTTGCATGTGGGTACCTTATCAGACAGCCCAGGTCTAGCTC											FETUB;FETUB	ENST00000450521.1;ENST00000539949.1	5'UTR;5'UTR	FETUB;FETUB;FETUB	ENST00000450521.1;ENST00000431018.1;ENST00000539949.1	5'UTR;5'UTR;5'UTR												chr3	186637956	186637958	FEV1/FVC
cg03344102	-3.4527	0.7708	7.487e-06	--?	0.000358326	chr19	825035	-	88660134		ACTATTCTATCTAAAAAACAAAATCTATCCCTATCTCAAAACACACTAAC		II			NA	NA	NA	NA	NA	NA	chr19:821345-822669	S_Shelf	CCATGCTCAGCACTGTTCTGTCTAGAAGGCAGAGTCTATCCCTGTCTCAGGGCACACTGA[CG]TGCAGACAGCGAGCTCGCCCTGAGGTCATGCGACTGGGAGGGACAGAGCTTCCGGCTCCC	CTGTTCTGTCTAGAAGGCAGAGTCTATCCCTGTCTCAGGGCACACTGACG											AZU1	ENST00000334630.2	TSS200	AZU1	ENST00000334630.2	TSS200	chr19:824960-825130	3										chr19	825034	825036	FEV1/FVC
cg00658288	1.6808	0.3753	7.505e-06	++?	0.000359094	chr3	128081597	-	93773590		TAACCATAAAACAAAACTACAAATACTTACCTCATACTAACCAAAAAACC		II			NA	NA	NA	NA	NA	NA		OpenSea	CAGGTAACAACTGACCATGGAACAGAGCTGCAAGTGCTTACCTCATACTAGCCAGAGAGC[CG]TGATTGAGAACATAGCCCACTCAAGGCCACAGCCGCGGCCTCATCCTAGCAGCGGGTGCT	CGGCTCTCTGGCTAGTATGAGGTAAGCACTTGCAGCTCTGTTCCATGGTC	EEFSEC	NM_021937	Body																		chr3:128081052-128081662	3				EEFSEC	EEFSEC	chr3	128362753	128362755	FEV1/FVC
cg10081994	2.0356	0.4546	7.523e-06	++?	0.000359861	chr2	100908637	+	4608505		TACTAATTACTAAAACATTCAATCCTCCCTTAAAAAAAAATCTTCAAAAC		II			NA	NA	NA	NA	NA	NA		OpenSea	AACTCTCTCTTCCTGGTATCTAACAGGATGATCTCATTCATAGCATGGTGAAACTGGAGG[CG]CCCTGAAGATTCCTCTTCAAGGGAGGACTGAATGCCCCAGCAACCAGCAGAGGCCTCCAG	CGCCCTGAAGATTCCTCTTCAAGGGAGGACTGAATGCCCCAGCAACCAGC	LONRF2	NM_198461	Body		chr2:100908504-100908504		TRUE										chr2:100908585-100908910	3						TRUE		LONRF2	LONRF2	chr2	100292174	100292176	FEV1/FVC
cg22387323	-3.1984	0.7142	7.531e-06	--?	0.00036015	chr4	24975717	+	84762989		AAAAACTATACCCRAAACTAACCTAATTAAACAATAAACCRCACACAAAC		II			NA	NA	NA	NA	NA	NA		OpenSea	GTGGCAAATAAAGTGGTGCGCAAATAAACAAACGCCTGGAACAAATCCTGCAAAGGAGAG[CG]CCTGTGTGCGGCCCACTGTCTAACTAGGTCAGCCTCGGGCACAGCTCCTTTTGACAGTTT	CGCCTGTGTGCGGCCCACTGTCTAACTAGGTCAGCCTCGGGCACAGCTCC	CCDC149	NM_173463	5'UTR					4:24584787-24584853			CCDC149	ENST00000389609.4	5'UTR	CCDC149;CCDC149	ENST00000324309.4;ENST00000389609.4	3'UTR;5'UTR	chr4:24975500-24975910	3						TRUE		CCDC149	CCDC149	chr4	24974094	24974096	FEV1/FVC
cg24823912	-1.9515	0.4358	7.536e-06	--?	0.000360204	chr12	112215782	+	91756353		TCATATTCCCAAACTAAAATTTATTCCRCATAATCTCTATAATAAAACCC		II			NA	NA	NA	NA	NA	NA		OpenSea	GTTAATGTTTACCCATGTTCTTCTCCGGTGCCAAGAGCCTTTCCTGTGGGTGCACAACTG[CG]GGTTCCACCATAGAGATTATGCGGAACAAATTTCAGCCTGGGAATATGATTCCTGCTAGG	CGGGTTCCACCATAGAGATTATGCGGAACAAATTTCAGCCTGGGAATATG	ALDH2;ALDH2	NM_000690;NM_001204889	Body;Body								ALDH2	ENST00000551906.1	5'UTR	ALDH2	ENST00000551906.1	5'UTR	chr12:112215045-112215835	3								ALDH2	ALDH2	chr12	111777977	111777979	FEV1/FVC
cg16957374	2.6937	0.6016	7.539e-06	++?	0.000360204	chr8	42596672	-	65688962		AAAATTACAAAAACRATTTCTCTCTATATCACACTACAACAAAATAAACC		II			NA	NA	NA	NA	NA	NA		OpenSea	TCCAAGAAGTGGAAGTTGCAAGAACGATTTCTCTCTGTATCACACTGCAGCAGGATGAGC[CG]CAGACAAAACCTCTCAGACACCGAGATGTAGAAGCAAAGGCTTTATTCAGCTGGGAGCAT	CGGCTCATCCTGCTGCAGTGTGATACAGAGAGAAATCGTTCTTGCAACTT																	chr8:42595780-42596830	3										chr8	42741528	42741530	FEV1/FVC
cg03063471	-2.2209	0.496	7.54e-06	--?	0.000360204	chr13	53522174	-	97662174		AAATTAAAAAACTACAACAACRAAACTAAATAACAAAAACACCAACAAAC		II			NA	NA	NA	NA	NA	NA		OpenSea	GGGAAGTGCCAGGGTTGAGAGGCTGCAGCAGCGGGGCTGAGTGGCAGAGACACCAGCAGG[CG]TGGGGGTTTACCAAGTGCAGGGTGTCTTAACAGGAAGAGAAACTCCCTCCAAAGCAGACC	CGCCTGCTGGTGTCTCTGCCACTCAGCCCCGCTGCTGCAGCCTCTCAACC																	chr13:53522105-53522515	3										chr13	52948038	52948040	FEV1/FVC
cg10687730	-0.0542	0.0134	5.586e-05	---	0.00155438	chr2	74123985	+	3667986		TATCAACTAAACCAAAATCAAAATCACTATAATTTCCTAAAATCACAACC		II			NA	NA	NA	NA	NA	NA		OpenSea	CCAGATGTCATTCGTGCTGAAAGAACCAGAACAACTCTCTGCTCCCTGCCAAGCATGAAG[CG]GTTGTGACCCCAGGAAACCACAGTGACTTTGACTCTGGTTCAGCTGACATGCTCGAGTCT	CGGTTGTGACCCCAGGAAACCACAGTGACTTTGACTCTGGTTCAGCTGAC	ACTG2;ACTG2	NM_001615;NM_001199893	5'UTR;5'UTR				TRUE				ACTG2;ACTG2;ACTG2;ACTG2	ENST00000409731.3;ENST00000345517.3;ENST00000409918.1;ENST00000409624.1	5'UTR;5'UTR;5'UTR;5'UTR	ACTG2;ACTG2;ACTG2;ACTG2;ACTG2;ACTG2;ACTG2	ENST00000438902.2;ENST00000473016.1;ENST00000429756.1;ENST00000345517.3;ENST00000409918.1;ENST00000409624.1;ENST00000468543.1	5'UTR;5'UTR;5'UTR;5'UTR;5'UTR;5'UTR;5'UTR	chr2:74123765-74124735	3								ACTG2	ACTG2	chr2	73896857	73896859	F2575/FVC
cg25287523	1.9628	0.4383	7.543e-06	++?	0.000360207	chr7	139520019	-	70662232		TAAAACAATCAAACCRTCTACTAACTCTCCACTTTTACAAAAAAAACTAC		II			NA	NA	NA	NA	NA	NA		OpenSea	AAGACTTGCCTTAAGGCAGTCAAGCCGTCTGCTGACTCTCCACTTTTGCAAGGAGAACTA[CG]TCTAGTCATCAACATGTAGCCGCATCCAGCCATGAGGAGGGGCGGGAGAGATTTGACAAC	AAGGCAGTCAAGCCGTCTGCTGACTCTCCACTTTTGCAAGGAGAACTACG	TBXAS1;TBXAS1	NM_001130966;NM_001166254	5'UTR;5'UTR		chr7:139519969-139519969						TBXAS1;TBXAS1;TBXAS1	ENST00000263552.6;ENST00000425687.1;ENST00000336425.5	5'UTR;5'UTR;5'UTR	TBXAS1;TBXAS1;TBXAS1;TBXAS1	ENST00000263552.6;ENST00000425687.1;ENST00000438104.1;ENST00000336425.5	5'UTR;5'UTR;5'UTR;5'UTR	chr7:139519845-139520170	3								TBXAS1	TBXAS1	chr7	139820219	139820221	FEV1/FVC
cg16920238	2.075	0.4634	7.554e-06	++?	0.000360591	chr17	80076378	-	94756356	59616121	ACAAAATACAAAATACTCCAAAACTTACAAAACTTAACTACCCACACACA	ACGAAATACGAAATACTCCGAAACTTACGAAACTTAACTACCCACACACG	I	T	Red	rs74557461	0.023003	NA	NA	NA	NA		OpenSea	TCCTTTGCCCCAGCGAGGTGCGAGGTGCTCCGGAACTTGCGGGGCTTAGCTGCCCACACA[CG]TGGGACAGACTGTTGGGTGGCTGGTCCCTGTACCGGCTCCTGAAAGGACATTTGGGCACT	GCGAGGTGCGAGGTGCTCCGGAACTTGCGGGGCTTAGCTGCCCACACACG	CCDC57	NM_198082	Body				TRUE	17:77669567-77669668											chr17:80075470-80077357	6				TRUE		CCDC57	CCDC57	chr17	82118501	82118503	FEV1/FVC
cg07188645	-3.427	0.7654	7.566e-06	-?-	0.000360976	chr17	34208012	-	78750122		TTTCTTACTTTCATCCTAATCATAAAATCTCTCCCATTTACTTACTAAAC		II			NA	NA	NA	NA	NA	NA		OpenSea	TCTTGTGGGAATTTCTTGCTTTCATCCTGGTCATAGGGTCTCTCCCATTTACTTGCTAAG[CG]ACCTTTGGGAAAAGTGCTTAATGTCTTTGAGTTCTATTTCCTTGTTTATAAAGTGGAATA	CGCTTAGCAAGTAAATGGGAGAGACCCTATGACCAGGATGAAAGCAAGAA	CCL5;CCL5	NM_002985;NM_001278736	TSS1500;TSS1500								CCL5;CCL5;CCL5;AC015849.2	ENST00000463941.1;ENST00000293272.2;ENST00000366113.3;ENST00000413928.1	TSS1500;TSS1500;TSS1500;5'UTR	CCL5;CCL5;CCL5;AC015849.2	ENST00000463941.1;ENST00000293272.2;ENST00000366113.3;ENST00000413928.1	TSS1500;TSS1500;TSS1500;5'UTR	chr17:34207165-34208035	3								CCL5	CCL5	chr17	35881007	35881009	FEV1/FVC
cg09862509	2.0513	0.4582	7.569e-06	++?	0.000361025	chr1	181069576	-	73673939		CTACTATCTACATTTAATACCTTCTCCTAACTTATCTAATTCTTCCACTC		II			NA	NA	NA	NA	NA	NA		OpenSea	CCCTCGCCCCACTGCTATCTGCATTTAGTGCCTTCTCCTGACTTGTCTGATTCTTCCACT[CG]CATTTCTTCTCAGGTACCAGGGTTGCAAATCTTGGCCTTACCCCCTACCTCCACCCCCCA	TGCTATCTGCATTTAGTGCCTTCTCCTGACTTGTCTGATTCTTCCACTCG							TRUE		1:181069525-181069681	Unclassified_Cell_type_specific							chr1:181068620-181070035	3						TRUE				chr1	181100439	181100441	FEV1/FVC
cg25378281	1.9468	0.4348	7.571e-06	++?	0.000361026	chr10	119184448	+	97626841		AAATCATAATAAAAACRTCCACAACACCTCACRAAACTATTATACAAATC		II			NA	NA	NA	NA	NA	NA		OpenSea	ATTGCATAGTGTGCTTTAAACAAAGCCACCTTACAGAAGCTCTTTTGCACCCATTATCAA[CG]ATCTGCACAACAGCTCCGTGAGGTGTTGTGGACGCTTTTATTATGACTTGTCAGTACCTC	CGATCTGCACAACAGCTCCGTGAGGTGTTGTGGACGCTTTTATTATGACT											CTA-109P11.4	ENST00000549104.1	TSS1500	CTA-109P11.4	ENST00000549104.1	TSS1500			chr10:119184291-119184905	3	chr10:119184286-119185204	6						chr10	117424936	117424938	FEV1/FVC
cg02195201	2.4516	0.5476	7.578e-06	++?	0.000361266	chr11	19135951	+	90640437		CACTTAATATCTACATACCCTTAAACAAATTACRAAATCACTTATACTTC		II			NA	NA	NA	NA	NA	NA	chr11:19138497-19139216	N_Shelf	TGACAGCACTGTGAAGTAAGTACTGTACTGTTATTATCTCATTTTTACAGATGAGGAAAC[CG]AAGCACAAGTGACTTCGTAACTTGCCCAAGGGCATGCAGATACTAAGTGCTGGAGCTGGG	ACTTAGTATCTGCATGCCCTTGGGCAAGTTACGAAGTCACTTGTGCTTCG																								TRUE				chr11	19114403	19114405	FEV1/FVC
cg13021569	-4.0302	0.9003	7.597e-06	-?-	0.000361985	chr3	111240910	-	89684557		TTTCTTTAATAATATCATTATTCTAAACAAAAATCATTCCTATCCRACCC		II			rs17281276	0.18228	NA	NA	NA	NA		OpenSea	TGTGTTCCCACTTTCTTTGATGATATCATTATTCTAGGCAAAGATCATTCCTGTCCGGCC[CG]CAAACATCAGCAGCACATAAACACTAACTTGCTTAGGGAACTCCACTGGCAGCAGAGCCC	CGGGCCGGACAGGAATGATCTTTGCCTAGAATAATGATATCATCAAAGAA											RP11-615J4.1	ENST00000460744.1	5'UTR	RP11-615J4.1	ENST00000460744.1	5'UTR	chr3:111240780-111241070	3										chr3	111522062	111522064	FEV1/FVC
cg14210191	2.1015	0.4695	7.599e-06	++?	0.000361985	chr19	16552863	-	22640237		CAAAATAACTTTTCAACAAATACAACAACAAATAAAATAACACCCRCCAC		II			NA	NA	NA	NA	NA	NA		OpenSea	AGACCAAGAGGCAAAATAACTTTTCAGCAAATGCAGCAGCAGGTGAAGTGGCACCCGCCA[CG]CTAACTATCCGCTGACAGTGAACAGAAAAGGACAAAAGGCCGCTCAGCCGGGCTTCTATT	AAAATAACTTTTCAGCAAATGCAGCAGCAGGTGAAGTGGCACCCGCCACG	EPS15L1;EPS15L1;EPS15L1;EPS15L1;EPS15L1;EPS15L1	NR_047665;NM_001258374;NR_047666;NM_021235;NM_001258375;NM_001258376	Body;Body;Body;Body;Body;Body																chr19:16552429-16552966	6	chr19:16552430-16553052	6				EPS15L1	EPS15L1	chr19	16442051	16442053	FEV1/FVC
cg14272856	-2.5737	0.575	7.598e-06	--?	0.000361985	chr5	86716975	-	98748534		ATAAATCTTACATAACAAATCCACTCTAACATTTCACAATCTCCCTAAAC		II			NA	NA	NA	NA	NA	NA		OpenSea	AGTGTGGGTGGATAGGTCTTGCATGACAAATCCACTCTAACATTTCACAATCTCCCTAAG[CG]TTTGAATTTCTTCCTCTGCATTATACCAAGGCAAGTCTGACATTTTCAGTTCACTTACTG	CGCTTAGGGAGATTGTGAAATGTTAGAGTGGATTTGTCATGCAAGACCTA											U6	ENST00000363592.1	TSS1500	U6	ENST00000363592.1	TSS1500												chr5	87421157	87421159	FEV1/FVC
cg18107890	-2.5166	0.5623	7.613e-06	--?	0.000362511	chr5	127676746	+	86737265		AAAAACCRATCTCCTCCCATACTAAAAACTTTTAATAATCCTACCRATCC		II			NA	NA	NA	NA	NA	NA		OpenSea	GGAGCAGTAAGCCACAGATTGGCTGGACTGGAGAGGCTGACAATGAGTGTGGGTACAGGA[CG]GACCGGTAGGATTACTAAAAGCCCCCAGCATGGGAGGAGACCGGCCCTTCCTGCTGTGAA	CGGACCGGTAGGATTACTAAAAGCCCCCAGCATGGGAGGAGACCGGCCCT	FBN2	NM_001999	Body																		chr5:127676736-127677100	4				FBN2	FBN2	chr5	128341053	128341055	FEV1/FVC
cg22713019	-0.0701	0.0175	6.148e-05	---	0.00166525	chr5	32060539	-	89693407		ATCAAAATAAACAACTTATCCCCAATTTCTCATTTATTCAAATTTAAAAC		II			NA	NA	NA	NA	NA	NA		OpenSea	TGTAATTTCCAGTCAAAATGGGCAACTTGTCCCCAATTTCTCATTTGTTCAAATTTGAAA[CG]TTTTTACAAATTGTTGGGTAACCTTTGAGCCTCAGCTATTTCCTCCTTAAGTTATATTAT	CGTTTCAAATTTGAACAAATGAGAAATTGGGGACAAGTTGCCCATTTTGA	PDZD2	NM_178140	Body											PDZD2;PDZD2	ENST00000513184.1;ENST00000502489.1	5'UTR;5'UTR	chr5:32060340-32060570	3								PDZD2	PDZD2	chr5	32060432	32060434	F2575/FVC
cg17018980	1.8359	0.4102	7.626e-06	++?	0.000362893	chr7	2613413	+	70759821		ATTACTAATAACTCTACCAATAACCTTATCACAATACCCAATCTCAAAAC		II			rs2917750	0.450559	NA	NA	NA	NA		OpenSea	GCTTCTCCAGCACGATGGAGAAGACTGGATGAGGACTAGATTAGCTTCAGAGTCGCCTTG[CG]TCCTGAGATTGGGTACTGTGATAAGGTCACTGGTAGAGTCATCAGTAACCTTCCATGCAT	TTACTGATGACTCTACCAGTGACCTTATCACAGTACCCAATCTCAGGACG	IQCE;IQCE	NM_001100390;NM_152558	Body;Body					7:2579754-2579940						IQCE;IQCE	ENST00000470731.1;ENST00000476665.1	5'UTR;5'UTR			chr7:2613213-2613744	6				TRUE		IQCE	IQCE	chr7	2573778	2573780	FEV1/FVC
cg24509815	-5.3234	1.1895	7.635e-06	--?	0.000363039	chr22	37523151	+	96774581		AACTTCACAAACCCACAAAAAAAACTAATAAAAAATAAACCCTAAAATCC		II			NA	NA	NA	NA	NA	NA		OpenSea	GGAGGTCCCAGGCCTGGCAGCATCAGGGCCCACCACTAGGCGGGGCTGCTGCCTGGGCCT[CG]GACTCCAGGGTTTACTCCCCATCAGCTTCTCTTGTGGGTCTGTGAAGCCACTGTGGGAAG	CGGACTCCAGGGTTTACTCCCCATCAGCTTCTCTTGTGGGTCTGTGAAGC	IL2RB	NM_000878	3'UTR						22:37522739-37523301	Unclassified	IL2RB	ENST00000216223.5	3'UTR	IL2RB	ENST00000216223.5	3'UTR	chr22:37523020-37523235	3						TRUE		IL2RB	IL2RB	chr22	37127110	37127112	FEV1/FVC
cg11958668	2.4973	0.5581	7.653e-06	++?	0.0003638	chr2	86830855	-	82618880		AAACAACCAAATAAATTCTATCATCAACATTAACATAATATATATTTCCC		II			NA	NA	NA	NA	NA	NA		OpenSea	ATTAACACACAAGGCAACCAAATAAATTCTGTCATCAACATTAGCATAATGTGTATTTCC[CG]TCACTGCACTAACATTAAACTAAACTTCAAACCACAAAAACATTGTGACTAACATTAAAA	CGGGAAATACACATTATGCTAATGTTGATGACAGAATTTATTTGGTTGCC	RNF103	NM_005667	3'UTR								AC015971.2;AC015971.2;RNF103;AC015971.2	ENST00000426549.1;ENST00000424788.1;ENST00000237455.4;ENST00000439077.1	TSS1500;TSS1500;3'UTR;5'UTR	AC015971.2;AC015971.2;RNF103;AC015971.2;RNF103	ENST00000426549.1;ENST00000424788.1;ENST00000237455.4;ENST00000439077.1;ENST00000472030.1	TSS1500;TSS1500;3'UTR;5'UTR;3'UTR								TRUE		RNF103	RNF103	chr2	86603731	86603733	FEV1/FVC
cg19696103	-2.5465	0.5692	7.683e-06	--?	0.000364942	chr5	132354130	-	76782345	1641888	CTCCCTCCTTAACCTCTCTCTTTTTTTTAAAACAAAATCTTCCTCTATCA	CTCCCTCCTTAACCTCTCTCTTTTTTTTAAAACGAAATCTTCCTCTATCG	I	T	Red	NA	NA	NA	NA	NA	NA		OpenSea	GCTGAAGCAATCCTCCCTCCTTGGCCTCTCTCTTTTTTTTGAGACGGAGTCTTCCTCTGT[CG]TCCAGGCTGGAGTACAGTGGCGCAATCTCGGTTCACTGCAACCTCCGCCTCCCAGGTTCA	CTCCCTCCTTGGCCTCTCTCTTTTTTTTGAGACGGAGTCTTCCTCTGTCG	ZCCHC10	NM_017665	Body								ZCCHC10	ENST00000508080.1	3'UTR	ZCCHC10;ZCCHC10;ZCCHC10	ENST00000508080.1;ENST00000506403.1;ENST00000511440.1	3'UTR;3'UTR;3'UTR								TRUE	TRUE	ZCCHC10	ZCCHC10	chr5	133018437	133018439	FEV1/FVC
cg27607273	-3.8367	0.8577	7.697e-06	--?	0.000365513	chr19	4902894	+	67762924		CTAAACTAAATAATATCATAAATAAATTACCTCACTAAAACCAACRAACC		II			NA	NA	NA	NA	NA	NA		OpenSea	ACATGGGGGGTTGGGGGGTAGAGAGACATTCCTCTCTGTCCCCCATGTCCCTGAAATTCC[CG]GTTCGTTGGCCCTAGTGAGGTAATCCATCTATGACATCACTCAGCTCAGAGTTCCGGGAA	TGAGCTGAGTGATGTCATAGATGGATTACCTCACTAGGGCCAACGAACCG	ARRDC5;UHRF1	NM_001080523;NM_001290050	TSS200;TSS200								ARRDC5	ENST00000381781.2	TSS200	ARRDC5	ENST00000381781.2	TSS200										ARRDC5	ARRDC5	chr19	4902881	4902883	FEV1/FVC
cg07438751	-5.2911	1.1829	7.715e-06	-?-	0.000366273	chr5	167229396	-	83637407		CTTAACACATTTCTTCTATATATTAAATAAAACCCTCCCATAACTCAACC		II			NA	NA	NA	NA	NA	NA		OpenSea	TTTTCTTCCCACTTAACACATTTCTTCTATGTGTTAAGTGGGACCCTCCCATGACTCAGC[CG]TAATAGTACATTTCCCTATTACCAGTTACTAGAAGTGTTAAATGAGCTGATGATGTACAA	CGGCTGAGTCATGGGAGGGTCCCACTTAACACATAGAAGAAATGTGTTAA	TENM2	NM_001122679	Body											ODZ2	ENST00000520393.1	5'UTR			chr5:167229191-167230482	4						TENM2	TENM2	chr5	167802390	167802392	FEV1/FVC
cg13205244	1.9306	0.4316	7.721e-06	++?	0.000366463	chr2	113465627	-	36752290		ATCTAATTCCTTACTCRCAATATCCTCTATTTAATCTAAATCAACTATCC		II			rs4848294	0.456779	NA	NA	NA	NA		OpenSea	CGGCTCTGAGGATCTGGTTCCTTGCTCGCAGTGTCCTCTGTTTGATCTGGATCAGCTGTC[CG]TTGATAAAGAAGCTGAGCTGTAATCACAGCACTTTGGGAGACCAAGGCAGGTGGATCACC	CGGACAGCTGATCCAGATCAAACAGAGGACACTGCGAGCAAGGAACCAGA																	chr2:113465260-113465730	3										chr2	112708049	112708051	FEV1/FVC
cg26765511	2.262	0.5057	7.726e-06	++?	0.000366605	chr17	899312	-	68624890		CATATAACCACATACTACTATACRTCTTCCCAATTCTAACTAATAACCTC		II			NA	NA	NA	NA	NA	NA	chr17:899842-900763	N_Shore	GATAGAAACACCATGTAACCACATGCTGCTGTACGTCTTCCCAATTCTGACTGATGACCT[CG]CTTGGTAGTTTGAAATCAGCCATGATGGGGATATTAACACCACACAAGTCAGCAAATGCT	ATGTAACCACATGCTGCTGTACGTCTTCCCAATTCTGACTGATGACCTCG	TIMM22	NM_013337	TSS1500								TIMM22	ENST00000327158.2	TSS1500	TIMM22	ENST00000327158.2	TSS1500										TIMM22	TIMM22	chr17	996071	996073	FEV1/FVC
cg25646029	-3.3685	0.7532	7.736e-06	--?	0.000366984	chr5	139584772	+	61753157		CRTAAAATATAAAAACCTCCCATAACATTCTACTAACTAACCAATAACCC		II			rs113202173	0.012809	NA	NA	NA	NA		OpenSea	CTTTGTGATTTGAAGACATGAAAAGGGAGTGCATCTTCAGGGGTACCCTTTTGGGCCCAC[CG]GGCCATTGGCCAGCCAGCAGAATGTTATGGGAGGCCTCTATATTCCACGGTCAGAGATTG	CGGGCCATTGGCCAGCCAGCAGAATGTTATGGGAGGCCTCTATATTCCAC	C5orf32	NM_032412	Body				TRUE				CYSTM1	ENST00000509789.2	5'UTR	CYSTM1;CYSTM1;CYSTM1	ENST00000509589.1;ENST00000504227.1;ENST00000509789.2	5'UTR;5'UTR;5'UTR	chr5:139584720-139585195	3						TRUE		C5orf32	C5orf32	chr5	140205186	140205188	FEV1/FVC
cg03181373	2.0132	0.4502	7.745e-06	++?	0.000367316	chr16	70151549	+	15644105		ACCAAACCAAACTAAACAACCTATAATTCRTCAAACATATCAAATAAAAC		II			NA	NA	NA	NA	NA	NA	chr16:70147666-70148759	S_Shelf	GCAGGAACCATGCCAGGAGGGAACAGCATGCACAGAACCTGGAGCCGAATAGAACACTCA[CG]CCTCACCTGATATGTTTGACGAATTACAGGTTGTTCAGTCTGGTTTGGTCAGAGTGTGAG	CGCCTCACCTGATATGTTTGACGAATTACAGGTTGTTCAGTCTGGTTTGG	PDPR	NM_017990	5'UTR								PDPR;PDPR;PDPR	ENST00000288050.4;ENST00000568530.1;ENST00000398122.3	5'UTR;5'UTR;5'UTR	PDPR;PDPR;PDPR;PDPR	ENST00000288050.4;ENST00000568530.1;ENST00000561920.1;ENST00000398122.3	5'UTR;5'UTR;5'UTR;5'UTR								TRUE		PDPR	PDPR	chr16	70117645	70117647	FEV1/FVC
cg03690469	-3.5606	0.7962	7.757e-06	-?-	0.000367505	chr9	137544870	-	23617884		RTTCTACRTCCTCRAACCCAAAATCTTAAATTTCAACATTAATAATAATC		II			NA	NA	NA	NA	NA	NA		OpenSea	AACCACGAGTCGTTCTGCGTCCTCGAGCCCAGGGTCTTGGATTTCAGCATTAATGGTGGT[CG]TGGGGTGGGGAGGGCACCTGCCAGGGGAGAAGCGCTGGAGAGAAGAGAGGAGGGTGTGGC	TTCTGCGTCCTCGAGCCCAGGGTCTTGGATTTCAGCATTAATGGTGGTCG	COL5A1;COL5A1	NM_001278074;NM_000093	Body;Body								COL5A1;C9orf104	ENST00000464187.1;ENST00000371813.3	TSS200;TSS1500	COL5A1;C9orf104	ENST00000464187.1;ENST00000371813.3	TSS200;TSS1500			chr9:137544029-137549000	6						COL5A1	COL5A1	chr9	134653023	134653025	FEV1/FVC
cg26122980	-5.2243	1.1684	7.774e-06	-?-	0.00036793	chr7	38671001	-	6637957	62653176	ACTACAAATCCAAAAAACTACAAAAAACAAAACACACAACAAAACTAACA	ACTACGAATCCGAAAAACTACGAAAAACAAAACGCGCAACGAAACTAACG	I	A	Red	NA	NA	NA	NA	NA	NA	chr7:38670439-38671008	Island	ATGTCGGCCATGGCTGCGGGTCCGGGGAGCTGCGAAGAGCAGAGCGCGCAGCGGGGCTGG[CG]GCGGCGCGGAGGAGCGGGAGGAGGAGCGGGAGGAGGAGGAGAGGGCCGAGCAAGGGAGGA	GCTGCGGGTCCGGGGAGCTGCGAAGAGCAGAGCGCGCAGCGGGGCTGGCG	AMPH;AMPH;AMPH;AMPH	NM_001635;NM_139316;NM_001635;NM_139316	5'UTR;5'UTR;1stExon;1stExon	high-CpG:38637507-38637541		DMR		7:38636965-38637676			AMPH;AMPH;AMPH;AMPH;AMPH	ENST00000325590.5;ENST00000356264.2;ENST00000325590.5;ENST00000356264.2;ENST00000353242.5	1stExon;1stExon;5'UTR;5'UTR;5'UTR	AMPH;AMPH;AMPH;AMPH;AMPH	ENST00000325590.5;ENST00000356264.2;ENST00000325590.5;ENST00000356264.2;ENST00000353242.5	1stExon;1stExon;5'UTR;5'UTR;5'UTR	chr7:38670885-38671375	3						TRUE		AMPH	AMPH	chr7	38631400	38631402	FEV1/FVC
cg07001359	-4.1093	0.9192	7.797e-06	--?	0.000368732	chr19	4895854	-	19646979		TATCTCCCTCTTAACAAATAAACATTTAAACCATTCTCCTAAATAAAACC		II			NA	NA	NA	NA	NA	NA		OpenSea	CCCCAGGGTCGTGTCTCCCTCTTGACAAGTGGACATTTGGGCCATTCTCCTGGGTGGGGC[CG]TCCTGGGCACTGCAGGGTGCTGAGCAGCGCCCCTGGCCTCCACCCACTCCATGCCAGGAG	CGGCCCCACCCAGGAGAATGGCCCAAATGTCCACTTGTCAAGAGGGAGAC	ARRDC5	NM_001080523	Body														chr19:4895480-4895875	3								ARRDC5	ARRDC5	chr19	4895841	4895843	FEV1/FVC
cg21247590	2.3559	0.527	7.805e-06	++?	0.000368825	chr2	198070356	+	2610554		TTAATCATTACAAAATCCTTACCACCTAATACATTACCTAACCCACCATC		II			NA	NA	NA	NA	NA	NA		OpenSea	TAGTTCAACTATGCCATATTGCCCTCTTCTTGCCCACTCAACAATCATTTCTCCAAGTGC[CG]ATGGTGGGCCAGGCAATGCATTAGGTGGCAAGGATTCTGCAATGATCAAGATACAGTCCC	TGATCATTGCAGAATCCTTGCCACCTAATGCATTGCCTGGCCCACCATCG							TRUE				ANKRD44	ENST00000539527.1	5'UTR	ANKRD44;ANKRD44;ANKRD44	ENST00000443014.1;ENST00000463879.1;ENST00000539527.1	5'UTR;3'UTR;5'UTR	chr2:198070345-198070590	3						TRUE				chr2	197205631	197205633	FEV1/FVC
cg14884899	2.0031	0.4481	7.805e-06	++?	0.000368825	chr19	1406618	+	91671903		AACTAACRATAATAAACAAATAACCCRCAAAATTTTATAAAACCRAATAC		II			NA	NA	NA	NA	NA	NA	chr19:1407109-1408843	N_Shore	AAACCAAACGATCAGGCTGTCAATGTGCTGTGAGATTAAGGAGAAAAGCAGTAGGCAGCA[CG]TACCCGGTTTTACAAAACCCTGCGGGTCACCTGTTTACTACCGTCAGCCTAGACCGGTTT	GCTGACGGTAGTAAACAGGTGACCCGCAGGGTTTTGTAAAACCGGGTACG	DAZAP1;DAZAP1	NM_170711;NM_018959	TSS1500;TSS1500					19:1357618-1357827			DAZAP1	ENST00000233078.3	TSS1500	DAZAP1	ENST00000233078.3	TSS1500	chr19:1406545-1407615	3								DAZAP1	DAZAP1	chr19	1406618	1406620	FEV1/FVC
cg13468144	-2.0701	0.4631	7.819e-06	--?	0.000369392	chr17	4081428	+	46701834		AACTTCCRTAACCACCRTCTTCAACATTTTCACAAATATAACTAAATTAC		II			NA	NA	NA	NA	NA	NA		OpenSea	GAGAGAAGAAACGGGAGAGGCCATTTCACACCACCTGAGCAAACGTGAGGTCACCACCTA[CG]CAATCCAGTCACACTTGTGAAAATGCTGAAGACGGTGGTTACGGAAGCCTAAGACACCAA	CGCAATCCAGTCACACTTGTGAAAATGCTGAAGACGGTGGTTACGGAAGC	ANKFY1	NM_016376	Body		chr17:4081215-4081215			17:4027939-4028277						ANKFY1;ANKFY1	ENST00000572564.1;ENST00000572412.1	1stExon;3'UTR								TRUE		ANKFY1	ANKFY1	chr17	4178132	4178134	FEV1/FVC
cg03919650	-3.6305	0.8122	7.827e-06	--?	0.000369674	chr16	3306855	+	52626953		AAACCTTCCCTTACAAACTTACCCATCTATCTATAATCTAATATAAAAAC		II			NA	NA	NA	NA	NA	NA	chr16:3304351-3304696	S_Shelf	TGGGAGGGCTCCATGCCTTGGCAGACATGTGCCCCCACACCCCTCCCAAACCCTGGACCT[CG]CCTCCACACTAGACCACAGACAGATGGGCAAGTCTGCAAGGGAAGGTCTGGGATTGGATT	CGCCTCCACACTAGACCACAGACAGATGGGCAAGTCTGCAAGGGAAGGTC	MEFV	NM_000243	TSS1500								MEFV;MEFV;MEFV	ENST00000541159.1;ENST00000545159.1;ENST00000339854.4	TSS1500;TSS1500;TSS1500	MEFV;MEFV;MEFV	ENST00000541159.1;ENST00000545159.1;ENST00000542898.1	TSS1500;TSS1500;TSS1500			chr16:3306430-3307034	3	chr16:3306374-3307438	6		TRUE		MEFV	MEFV	chr16	3256854	3256856	FEV1/FVC
cg11559761	2.9617	0.6626	7.837e-06	++?	0.000369956	chr17	28871894	+	14628125		CTATCTATAACAATATCAACCTCCTTATATACCTTTATCAAACTTCTTAC		II			rs78661898	0.014757	NA	NA	NA	NA		OpenSea	GCTTGGAAAATGTAGATATACCTTTCAAAATATCCTGCTCATTGATAATCCACCTGGTTA[CG]CAAGAAGTCTGATAAAGGTACACAAGGAGGCTGATACTGCCATAGATAGTGATTTCTCTG	CGCAAGAAGTCTGATAAAGGTACACAAGGAGGCTGATACTGCCATAGATA																					chr17:28871687-28872712	5						chr17	30544875	30544877	FEV1/FVC
cg05699320	3.1702	0.7093	7.835e-06	++?	0.000369956	chr1	156221285	-	39786946		CTCTTTCCCACCTCTTTCTAACAACRAATATACCTACAAAAAAAATATAC		II			NA	NA	NA	NA	NA	NA		OpenSea	GCCGCTCAAAGCTCTTTCCCACCTCTTTCTGGCAGCGAATGTACCTGCAGAGGAGATGTG[CG]AGTGGAGGTCAGGAGCAGGAGACTGGCAGGGTGCCTTACACAAAGCAGTCTGTTGTGGCT	CGCACATCTCCTCTGCAGGTACATTCGCTGCCAGAAAGAGGTGGGAAAGA	SMG5;SMG5	NM_015327;NM_015327	ExonBnd;Body								SMG5;SMG5	ENST00000476954.1;ENST00000361813.5	TSS200;ExonBnd	SMG5;SMG5;SMG5;SMG5	ENST00000476954.1;ENST00000420555.1;ENST00000462362.1;ENST00000473643.1	TSS200;ExonBnd;3'UTR;3'UTR					chr1:156210521-156221868	6				SMG5	SMG5	chr1	156251493	156251495	FEV1/FVC
cg10675058	-4.2193	0.9441	7.851e-06	--?	0.000370426	chr11	63858880	+	76688319		CTCCCTAACACCAATACAACCCTAAAACAAAAACTACRATAATACCACCC		II			NA	NA	NA	NA	NA	NA		OpenSea	CGTTACAATCTCATTCATTCCTCTGGGGACATGAGGATGCCAGGTAGGGAGGTTGGGGGG[CG]GGTGGCACCACCGCAGCTTTTGCCCCAGGGCTGCACTGGTGCCAGGGAGGTGGATGTGGG	TCCCTGGCACCAGTGCAGCCCTGGGGCAAAAGCTGCGGTGGTGCCACCCG	MACROD1	NM_014067	Body				TRUE				RP11-21A7A.2	ENST00000537170.1	5'UTR	MACROD1;MACROD1;MACROD1;RP11-21A7A.2;RP11-21A7A.2	ENST00000543422.1;ENST00000545464.1;ENST00000542359.1;ENST00000537170.1;ENST00000538550.1	3'UTR;3'UTR;3'UTR;5'UTR;5'UTR	chr11:63858645-63858910	3						TRUE		MACROD1	MACROD1	chr11	64091407	64091409	FEV1/FVC
cg14451007	-3.2537	0.728	7.856e-06	--?	0.000370567	chr12	13320358	+	12652959		TAACCCTCAATAATCTCTCCAAATTTAATTCATCCCAAAACTACAAACCC		II			NA	NA	NA	NA	NA	NA		OpenSea	CAGGTTGAGGAACCCGCTCCACAAAGGCTCTGTGGAAGGAAATGATGTCTGGGTGGGAAA[CG]GGCTTGCAGCCTTGGGATGAACTAAACCTGGAGAGATTACTGAGGGCCAGGGAGGGGTTT	CGGGCTTGCAGCCTTGGGATGAACTAAACCTGGAGAGATTACTGAGGGCC					chr12:13320198-13320198												chr12:13320165-13320455	3										chr12	13167423	13167425	FEV1/FVC
cg00511405	-2.6428	0.5915	7.891e-06	-?-	0.000371835	chr20	42219387	-	9682930		AAAACRAAATTTAAACACTTAAATCCTACCRTTATTATTAATCTTTACTC		II			NA	NA	NA	NA	NA	NA	chr20:42219516-42219988	N_Shore	TCCCTGTGGGTGGAGCGAAGTTTGGGCACTTGGGTCCTACCGTTGTTATTAGTCTTTACT[CG]TAATTGATACTAAAGAACAAAATTAAATGGGTTTATTTTTGGTGAAAAGTTAATTCTCCT	CGAGTAAAGACTAATAACAACGGTAGGACCCAAGTGCCCAAACTTCGCTC	IFT52	NM_016004	TSS200						20:42218653-42220256	Promoter_Associated	IFT52;IFT52	ENST00000373039.4;ENST00000373030.3	TSS1500;TSS200	IFT52;IFT52	ENST00000373039.4;ENST00000373030.3	TSS1500;TSS200	chr20:42219145-42219695	3						TRUE		IFT52	IFT52	chr20	43590746	43590748	FEV1/FVC
cg04325296	3.3452	0.7487	7.89e-06	++?	0.000371835	chr5	34867086	+	37653195		TCAACTACTCTATCTAAACAACTTCCTCRTACAAACTAATCAAATCTAAC		II			NA	NA	NA	NA	NA	NA		OpenSea	TAGCTCTGGCATACTTTGAAAAGGCAATTGGCGATGTTATTGCTGCCAAGGGTGATAGGA[CG]TCAGATCTGATCAGCCTGTACGAGGAAGCTGCTCAGATAGAGCAGCTGAGGAGGAACCAC	CAGCTGCTCTATCTGAGCAGCTTCCTCGTACAGGCTGATCAGATCTGACG	TTC23L	NM_144725	Body								TTC23L	ENST00000514080.1	5'UTR	TTC23L;TTC23L	ENST00000514080.1;ENST00000508722.1	5'UTR;3'UTR	chr5:34867065-34867590	3								TTC23L	TTC23L	chr5	34866980	34866982	FEV1/FVC
cg11009736	-2.7713	0.6203	7.894e-06	--?	0.000371875	chr2	119699682	-	89698911		CCCCTTAACAAACAACAACACTATATAAAAAATCCACATATAAATAACCC		II			NA	NA	NA	NA	NA	NA		OpenSea	CCTCCTCGATCCCCCTTAACAAGCAGCAGCACTGTGTGGGAGATCCACATGTGAATAGCC[CG]TGTTTGAGAAATGTCCAATCCTGATCATGTCAGGAAACATCCTGCAAATTCTGAAATCAG	CGGGCTATTCACATGTGGATCTCCCACACAGTGCTGCTGCTTGTTAAGGG	MARCO	NM_006770	TSS200								MARCO;MARCO;MARCO	ENST00000327097.4;ENST00000410021.1;ENST00000541757.1	TSS200;TSS200;TSS200	MARCO;MARCO;MARCO;MARCO	ENST00000327097.4;ENST00000410021.1;ENST00000541757.1;ENST00000412481.1	TSS200;TSS200;TSS200;TSS200							TRUE	TRUE		MARCO	MARCO	chr2	118942105	118942107	FEV1/FVC
cg00381516	2.669	0.5974	7.901e-06	++?	0.000371875	chr9	123969395	+	11643538		TTCATCATCACTTTAATTCAATTATATTACATCACACATACTTTTAACTC		II			NA	NA	NA	NA	NA	NA		OpenSea	TGATATCTAAATTATTTCTTTATTGCTTTTTCTGACTTTGTACATTTAGTTGAAATAATG[CG]AGTTAAAAGCATGTGTGATGTAACACAACTGAATTAAAGTGATGATGAAGGTGCTGTTGA	TCATCATCACTTTAATTCAGTTGTGTTACATCACACATGCTTTTAACTCG							TRUE				RP11-477J21.5;GSN	ENST00000434663.1;ENST00000373823.2	TSS1500;TSS1500	RP11-477J21.5;GSN;RAB14	ENST00000434663.1;ENST00000373823.2;ENST00000451303.1	TSS1500;TSS1500;5'UTR			chr9:123969359-123970492	6	chr9:123969368-123970302	4						chr9	121207116	121207118	FEV1/FVC
cg02014883	4.2814	0.9582	7.897e-06	++?	0.000371875	chr1	179801140	-	4810526		AAAAAAATAAAATCTAACACCCCTTAACRAAACAACTACAAATAACCRTC		II			NA	NA	NA	NA	NA	NA		OpenSea	TTGAGGATGAGGAGAAGGTGGAATCTGGCACCCCTTGGCGGGGCAGCTGCAGGTGGCCGT[CG]TAGTGAATCAAACCCAGCAGGCACCACTCAACAAAACTACCTTCACCTCCCAGATAGCCA	CGACGGCCACCTGCAGCTGCCCCGCCAAGGGGTGCCAGATTCCACCTTCT									1:179801123-179801667	Unclassified_Cell_type_specific	RP11-12M5.4	ENST00000442108.1	3'UTR	RP11-12M5.4	ENST00000442108.1	3'UTR	chr1:179800905-179801595	3										chr1	179832004	179832006	FEV1/FVC
cg04192168	1.9991	0.4474	7.902e-06	++?	0.000371875	chr15	64806741	-	44602565		AACAAAACTATTCTCCTCTTACCAACATAAATATTTCTAAACCTAATTTC		II			NA	NA	NA	NA	NA	NA		OpenSea	AACTATCATGTAGCAGAGCTGTTCTCCTCTTACCAACATAAATATTTCTGAGCCTAGTTT[CG]CTTTCTTAGGCCCAGTGCCTTTGGTAGGTCCTTTGAGGTATACCTTTCACCTTCTAGCCT	GCAGAGCTGTTCTCCTCTTACCAACATAAATATTTCTGAGCCTAGTTTCG	ZNF609	NM_015042	Body				TRUE		15:64806601-64806812	Unclassified_Cell_type_specific				ZNF609	ENST00000558680.1	5'UTR	chr15:64806625-64806870	3						TRUE		ZNF609	ZNF609	chr15	64514541	64514543	FEV1/FVC
cg05257429	2.0887	0.4676	7.925e-06	++?	0.00037267	chr14	89936184	+	77748429		CACCAAAATCCTCTATTTATATTACACTTCACAATTTTCAAAACACRAAC		II			NA	NA	NA	NA	NA	NA		OpenSea	TCACTGTCTTCATCCGAAGGAGAGAAAAGGCACCTAACACGCAGGATCGTTCCATGTACA[CG]TCCGTGCTTTGAAAACTGTGAAGTGCAACACAAACAGAGGATCCTGGTGAATGTCAGCGA	CGTCCGTGCTTTGAAAACTGTGAAGTGCAACACAAACAGAGGATCCTGGT	FOXN3	NM_001085471	5'UTR								FOXN3;FOXN3;RP11-33N16.3	ENST00000345097.4;ENST00000555353.1;ENST00000555070.1	5'UTR;5'UTR;3'UTR	FOXN3;FOXN3;FOXN3;FOXN3;FOXN3;RP11-33N16.3	ENST00000555034.1;ENST00000553904.1;ENST00000345097.4;ENST00000555855.1;ENST00000555353.1;ENST00000555070.1	5'UTR;5'UTR;5'UTR;5'UTR;5'UTR;3'UTR	chr14:89936085-89936235	3								FOXN3	FOXN3	chr14	89469839	89469841	FEV1/FVC
cg24026299	2.2642	0.5069	7.93e-06	++?	0.000372806	chr10	13387206	-	57663973		TCACCACAACAATACATATAACAAAATAAATCTTTTCATAACRAAACTAC		II			NA	NA	NA	NA	NA	NA		OpenSea	ACCACTTATATTCACCACAGCAGTGCATATGACAAAATAGATCTTTTCATAACGGGACTG[CG]TCAGCACAGACATCTATGTAAAATCTGACATCTGGACTGTGGTTTTAACTGTGGCAAGAG	CGCAGTCCCGTTATGAAAAGATCTATTTTGTCATATGCACTGCTGTGGTG	SEPHS1;SEPHS1;SEPHS1	NM_012247;NM_001195604;NM_001195602	5'UTR;5'UTR;5'UTR								SEPHS1;SEPHS1;SEPHS1;SEPHS1;SEPHS1;SEPHS1	ENST00000494329.1;ENST00000545675.1;ENST00000327347.5;ENST00000319684.4;ENST00000494329.1;ENST00000537130.1	1stExon;5'UTR;5'UTR;TSS200;3'UTR;5'UTR	SEPHS1;SEPHS1;SEPHS1;SEPHS1;SEPHS1;SEPHS1;SEPHS1	ENST00000494329.1;ENST00000413411.1;ENST00000545675.1;ENST00000327347.5;ENST00000319684.4;ENST00000494329.1;ENST00000537130.1	1stExon;5'UTR;5'UTR;5'UTR;TSS200;3'UTR;5'UTR	chr10:13386925-13387395	3								SEPHS1	SEPHS1	chr10	13345205	13345207	FEV1/FVC
cg08668890	-1.9361	0.4334	7.934e-06	--?	0.000372806	chr22	33022259	+	94625462		AAATATACAAAAATCTCAACTTCTAAATATACCCCTACCCAAAAAAATAC		II			NA	NA	NA	NA	NA	NA		OpenSea	CACAGGCAGGACACACCACACATCTTTCCTGCCACCCTCCTCTGCACCCAGGGACACACA[CG]CATCTCTCTGGGCAGGGGCACACTCAGAAGCTGAGACTTCTGTACACCTCCCAAACCTGA	CGCATCTCTCTGGGCAGGGGCACACTCAGAAGCTGAGACTTCTGTACACC	SYN3;SYN3;SYN3	NM_003490;NM_001135774;NM_133633	Body;Body;Body														chr22:33022000-33022415	3								SYN3	SYN3	chr22	32626272	32626274	FEV1/FVC
cg03693099	2.0251	0.4534	7.944e-06	++-	0.000372989	chr9	135936901	-	23743956		TAACACTTCCACACCCTTAAATAAAACTACCTTATACTACTCTAAAATTC		II			rs78792036	0.010417	NA	NA	NA	NA		OpenSea	AGGCTGGATGGTGACACTTCCACACCCTTGAGTGGGACTGCCTTGTGCTGCTCTGGGATT[CG]CACCCAGCTTGGACTACCCGCTCCACGGGCCCCAGGAAAAGCTCGTACAGATAAGGTCAG	GACACTTCCACACCCTTGAGTGGGACTGCCTTGTGCTGCTCTGGGATTCG	CEL	NM_001807	TSS1500								CEL;CEL	ENST00000351304.7;ENST00000303626.7	TSS1500;TSS1500	CEL;CEL	ENST00000372080.4;ENST00000303626.7	TSS1500;TSS1500	chr9:135935780-135936995	3					TRUE	TRUE		CEL	CEL	chr9	133061513	133061515	FEV1/FVC
cg26508444	3.1831	0.7127	7.96e-06	++?	0.000373549	chr10	126330845	-	7749853		TACRAACAAACTACCATACCAACAAATCCTAAAAATCTTAACAAAAACAC		II			NA	NA	NA	NA	NA	NA		OpenSea	CTGAGAGGCTTTACGGGCAAGCTGCCATGCCAGCAGGTCCTAGAGATCTTAACAAAGGCA[CG]GGCTCCAGGGAAGGAGAGGACAGCCAGAGCGCCATGCGTGTGAACACGTCCACAGTGACG	ACGGGCAAGCTGCCATGCCAGCAGGTCCTAGAGATCTTAACAAAGGCACG	FAM53B	NM_014661	Body		chr10:126330634-126330634			10:126320835-126320925	10:126330522-126330924	Promoter_Associated	RP11-12J10.3	ENST00000494792.1	3'UTR	RP11-12J10.3	ENST00000494792.1	3'UTR	chr10:126330400-126331095	3						TRUE		FAM53B	FAM53B	chr10	124642275	124642277	FEV1/FVC
cg07288556	-3.0392	0.6805	7.972e-06	?--	0.000373825	chr8	102860486	-	72659142		AAAACTTAACTAACAACCTTCCTTTTCCTATAACACCTCAAAATCTCCAC		II			NA	NA	NA	NA	NA	NA		OpenSea	TAGAGAGCTCAGAGGCTTAGCTAACAACCTTCCTTTTCCTATGGCACCTCAGGGTCTCCA[CG]GAGCAGCAGGGAGTTACAGGGACCAATTTATGGGGAGAATAGGAAGGGAAAGGTGGAAAG	AGGCTTAGCTAACAACCTTCCTTTTCCTATGGCACCTCAGGGTCTCCACG	NCALD;NCALD;NCALD;NCALD;NCALD;NCALD;NCALD	NM_001040629;NM_001040628;NM_001040626;NM_001040625;NM_001040624;NM_001040627;NM_001040630	5'UTR;5'UTR;5'UTR;5'UTR;5'UTR;5'UTR;5'UTR								snoU13;NCALD;NCALD;NCALD	ENST00000459507.1;ENST00000521599.1;ENST00000311028.3;ENST00000395923.1	TSS1500;5'UTR;5'UTR;5'UTR	snoU13;NCALD;NCALD;NCALD;NCALD;NCALD;NCALD;NCALD;NCALD;NCALD;NCALD;NCALD;NCALD;NCALD;NCALD;NCALD	ENST00000459507.1;ENST00000520690.1;ENST00000518727.1;ENST00000520425.1;ENST00000518661.1;ENST00000517531.1;ENST00000524209.1;ENST00000517822.1;ENST00000523923.1;ENST00000521599.1;ENST00000521964.1;ENST00000311028.3;ENST00000522206.1;ENST00000522078.1;ENST00000395923.1;ENST00000518952.1	TSS1500;5'UTR;5'UTR;5'UTR;5'UTR;5'UTR;5'UTR;5'UTR;5'UTR;5'UTR;5'UTR;5'UTR;5'UTR;5'UTR;5'UTR;3'UTR										NCALD	NCALD	chr8	101848257	101848259	FEV1/FVC
cg25934160	-0.0867	0.0217	6.614e-05	---	0.00175649	chr16	29361376	+	94748990		AAACTAAATCACTACRATAAAAATTACATAACTCACAAACCCTATAATAC		II			NA	NA	NA	NA	NA	NA		OpenSea	TCCAGGATGATGAGAGATCCTACTTCTAGGACGGGGTCGGCACACTCCCTCCTTATGGGT[CG]TATTATAGGGTTTGTGAGCCATGCAATCTCCATCGCAGTGACTCAGCTCTGCCACTGGAG	AGCTGAGTCACTGCGATGGAGATTGCATGGCTCACAAACCCTATAATACG	SNX29P2	NR_002939	Body								SNX29P2;SNX29P2	ENST00000507381.1;ENST00000398878.3	TSS1500;5'UTR	SNX29P2;SNX29P2	ENST00000507381.1;ENST00000398878.3	TSS1500;5'UTR	chr16:29361345-29361615	3								SNX29P2	SNX29P2	chr16	29350054	29350056	F2575/FVC
cg06060803	2.6283	0.5885	7.98e-06	+?+	0.000374009	chr11	117818408	+	5608310		AACTACCTTAAAACCAATCTTCCTACTATAAAATTAAATCTACAAATAAC		II			NA	NA	NA	NA	NA	NA		OpenSea	AGACATCCCTGTTCAATCCTGTGCAGGATATATGAAGGTACAGGGATCAGGTCAACATGA[CG]CCATTTGCAGACCTAACCTTATAGTAGGAAGACTGGCTCCAAGGCAGCTGGGGTTCTGGA	CGCCATTTGCAGACCTAACCTTATAGTAGGAAGACTGGCTCCAAGGCAGC									11:117816774-117818482	Unclassified											chr11:117816911-117818430	6						chr11	117947692	117947694	FEV1/FVC
cg08159742	-3.4575	0.7743	7.989e-06	--?	0.000374286	chr11	126275628	-	96657554		CTCAAACCCTCACACAATAAATTAACTAACTTTTTATCTCAACAATAAAC		II			NA	NA	NA	NA	NA	NA		OpenSea	GTAAAAGAGGACTCAAGCCCTCACACAGTGAGTTGGCTAACTTTTTGTCTCAACAGTGGG[CG]GGGGTAGCTGTCTGCCTCCTGGAGCTGGCCCTTCCTGGGTCAAAATGCAGAAGGAGATGG	TCAAGCCCTCACACAGTGAGTTGGCTAACTTTTTGTCTCAACAGTGGGCG	ST3GAL4;ST3GAL4;ST3GAL4;ST3GAL4	NM_001254758;NM_001254759;NM_001254757;NM_006278	5'UTR;TSS1500;5'UTR;5'UTR								ST3GAL4;ST3GAL4;ST3GAL4;ST3GAL4;ST3GAL4;ST3GAL4;ST3GAL4;ST3GAL4;ST3GAL4;ST3GAL4;ST3GAL4	ENST00000392669.2;ENST00000449406.2;ENST00000532243.1;ENST00000534457.1;ENST00000526727.1;ENST00000526756.1;ENST00000227495.6;ENST00000444328.2;ENST00000356132.4;ENST00000530591.1;ENST00000534083.1	5'UTR;TSS1500;TSS1500;TSS1500;TSS200;5'UTR;5'UTR;5'UTR;5'UTR;5'UTR;5'UTR	ST3GAL4;ST3GAL4;ST3GAL4;ST3GAL4;ST3GAL4;ST3GAL4;ST3GAL4;ST3GAL4;ST3GAL4;ST3GAL4;ST3GAL4;ST3GAL4;ST3GAL4;ST3GAL4;ST3GAL4;ST3GAL4;ST3GAL4	ENST00000534452.1;ENST00000392669.2;ENST00000449406.2;ENST00000532243.1;ENST00000534457.1;ENST00000524834.1;ENST00000524860.1;ENST00000526727.1;ENST00000526756.1;ENST00000227495.6;ENST00000444328.2;ENST00000356132.4;ENST00000530591.1;ENST00000534083.1;ENST00000528605.1;ENST00000526311.1;ENST00000528858.1	5'UTR;5'UTR;TSS1500;TSS1500;TSS1500;TSS1500;TSS1500;TSS200;5'UTR;5'UTR;5'UTR;5'UTR;5'UTR;5'UTR;5'UTR;5'UTR;5'UTR			chr11:126274834-126276478	6	chr11:126272362-126276634	6				ST3GAL4	ST3GAL4	chr11	126405732	126405734	FEV1/FVC
cg01407018	-1.0709	0.2398	7.99e-06	-?-	0.000374286	chr2	6614169	-	57647524		ATTTCCATCCAAAAATTCCTCTAAAAAAATTTCAAACTACTAAAAATCAC		II			NA	NA	rs73143028	0.028336	NA	NA		OpenSea	GCCACTTGCCTATTTCCATCCAGGAATTCCTCTGGAAGGGTTTCAAGCTACTAAGAATCA[CG]AAAGACAATGAGAAAATCTGAGTACACTATAGGTTTTCCCTTGCGTCCTGAGACAAGCCA	CGTGATTCTTAGTAGCTTGAAACCCTTCCAGAGGAATTCCTGGATGGAAA							TRUE																	TRUE				chr2	6474036	6474038	FEV1/FVC
cg14211415	-1.5059	0.3373	8.015e-06	-?-	0.00037517	chr2	98612370	-	17720904	68659979	CCTAAACATCACCTACAAACAATCAAAACAAAAAAACCACAAATCAAACA	CCTAAACATCGCCTACAAACAATCGAAACGAAAAAACCGCGAATCAAACG	I	C	Grn	NA	NA	NA	NA	NA	NA	chr2:98611733-98612944	Island	TCACGGTCTTTGCCTGGGCATCGCCTACAAGCAGTCGGAGCGGAGAGGCCGCGGGTCAGG[CG]CGGCGGGCGGCCATACTGGAAACGGGCACGGCCCGCGAGCCCTGAGCGCTGGCCTGCGAG	CCTGGGCATCGCCTACAAGCAGTCGGAGCGGAGAGGCCGCGGGTCAGGCG	TMEM131	NM_015348	TSS200	high-CpG:97978454-97979159				2:97978105-97979537	2:98612223-98613072	Promoter_Associated	TMEM131;TMEM131	ENST00000425805.2;ENST00000186436.5	5'UTR;TSS200	TMEM131;TMEM131;TMEM131;TMEM131	ENST00000425805.2;ENST00000418629.2;ENST00000489507.1;ENST00000186436.5	5'UTR;TSS1500;TSS1500;TSS200	chr2:98612285-98613055	3						TRUE		TMEM131	TMEM131	chr2	97995906	97995908	FEV1/FVC
cg17285177	-3.0061	0.6733	8.031e-06	--?	0.000375727	chr18	77402002	+	17758122		CCAAAAAACACAATAAAAAACTTCCRAAAAACCAAATTCCTCCTCAAAAC		II			NA	NA	NA	NA	NA	NA	chr18:77397556-77398898	S_Shelf	GCCTCCAGCCCCACCTGCTCCTTCCAAGCCCGGTCTCAGCCCGGTCAGCGCCGCCCCCTC[CG]CCCTGAGGAGGAACCTGGCCCTTCGGAAGTCTTCCACTGTGTTCTCTGGGGAAACCACGG	CGCCCTGAGGAGGAACCTGGCCCTTCGGAAGTCTTCCACTGTGTTCTCTG								18:75502624-75503328									chr18:77401805-77402015	3						TRUE				chr18	79642001	79642003	FEV1/FVC
cg12646307	-3.1523	0.7062	8.046e-06	-?-	0.000376187	chr18	53172460	-	17623299		ATCCAAATAATTCACACAAAACTAAAACAAAATATTCAATAATTTATAAC		II			NA	NA	NA	NA	NA	NA		OpenSea	GTACTTAGTCAATCCAAATAATTCACACAAAACTGAAGCAAGATGTTCAATGATTTATGG[CG]CTAATTTCACAAGAAAATTATGGAATCCTTCTCTTCAATAGAGCCACCTTTTTATTGTCA	CGCCATAAATCATTGAACATCTTGCTTCAGTTTTGTGTGAATTATTTGGA	TCF4;TCF4	NM_001083962;NM_003199	Body;Body			CDMR								TCF4;TCF4	ENST00000565580.1;ENST00000562847.1	5'UTR;5'UTR			chr18:53171249-53172617	3				TRUE		TCF4	TCF4	chr18	55505228	55505230	FEV1/FVC
cg07705994	2.3055	0.5165	8.047e-06	++?	0.000376187	chr16	12782949	+	48753149		TATCATTAAAAACCCAAACCACAACTCATTATACTCTATAAACATACCAC		II			NA	NA	NA	NA	NA	NA		OpenSea	GTATGACAAAGAACAAGTGGAAACAACCTCAGTGTCCAACAATGACAAGAGTTAAATGAA[CG]TGGTATGTCTACAGAGTACAATGAGCTGTGGTCTGGGTTTTTAATGACATGAGATAATGC	CGTGGTATGTCTACAGAGTACAATGAGCTGTGGTCTGGGTTTTTAATGAC	CPPED1;CPPED1	NM_001099455;NM_018340	Body;Body														chr16:12782880-12783075	3								CPPED1	CPPED1	chr16	12689091	12689093	FEV1/FVC
cg10485410	1.7927	0.4016	8.057e-06	++-	0.000376271	chr2	26586435	+	10761550		TTAATCATACAATAATTATTTCATTAACACATACAACCAAAATCCAAATC		II			NA	NA	NA	NA	NA	NA		OpenSea	CTGAAACACCATAATGTAAAAGCTGATTGAGAGTGAAGGATGAGTCAGTGATTATCTTGG[CG]ATTTGGACTCTGGTTGTATGTGCCAATGAAACAACCACTGTATGATTAACTCTGCGATTT	TAATCATACAGTGGTTGTTTCATTGGCACATACAACCAGAGTCCAAATCG	EPT1	NM_033505	Body											EPT1	ENST00000442141.1	5'UTR	chr2:26586205-26586595	3								EPT1	EPT1	chr2	26363566	26363568	FEV1/FVC
cg16288872	3.2271	0.723	8.057e-06	++?	0.000376271	chr1	205745761	-	23742293		TTCTCTAATAATTATCTTTTTCTTTCAAATTTCTCTCCATCCCATTTCCC		II			NA	NA	NA	NA	NA	NA	chr1:205743900-205744668	S_Shore	CATCCCCGTACTTCTCTGATGATTATCTTTTTCTTTCAGGTTTCTCTCCATCCCATTTCC[CG]CTAAGTATTTCCTAAGGCCTGATTCTTGGTCTCTGAGTCAATCATTCGATAAACTCTTTA	CGGGAAATGGGATGGAGAGAAACCTGAAAGAAAAAGATAATCATCAGAGA	RAB7L1;RAB7L1;RAB7L1;RAB7L1	NM_001135663;NM_001135664;NM_001135662;NM_003929	TSS1500;TSS1500;TSS1500;TSS1500								RAB7L1;RAB7L1;RAB7L1;RAB7L1;RAB7L1;RAB7L1	ENST00000446390.2;ENST00000468887.1;ENST00000367139.3;ENST00000235932.4;ENST00000437324.2;ENST00000414729.1	TSS1500;TSS1500;TSS1500;TSS1500;TSS1500;TSS1500	RAB7L1;RAB7L1;RAB7L1;RAB7L1;RAB7L1;RAB7L1;RAB7L1;RAB7L1;RAB7L1	ENST00000492534.1;ENST00000533111.1;ENST00000446390.2;ENST00000468887.1;ENST00000367139.3;ENST00000235932.4;ENST00000437324.2;ENST00000414729.1;ENST00000528078.1	TSS1500;TSS1500;TSS1500;TSS1500;TSS1500;TSS1500;TSS1500;TSS1500;TSS1500								TRUE		RAB7L1	RAB7L1	chr1	205776632	205776634	FEV1/FVC
cg18515333	3.3559	0.7518	8.052e-06	++?	0.000376271	chr1	27241185	-	86679159	1677346	TAAAAAAAACTCACAAAATTATAATAAAAAATAATTACCAACCAAACACA	TAAAAAAAACTCACAAAATTATAATAAAAAATAATTACCAACCGAACACG	I	A	Red	NA	NA	NA	NA	NA	NA		OpenSea	GGCCAGGTCTGCTGAGAAGAACTCACAGAATTATAATAAAAGATAGTTGCCAGCCGGGCA[CG]GTGGCTCATGCCTGTAATCCCAGCACTTTGGGAGGCTGAGGAAGGGGGATCATTTGAGGT	TGAGAAGAACTCACAGAATTATAATAAAAGATAGTTGCCAGCCGGGCACG	NR0B2	NM_021969	TSS1500								NR0B2	ENST00000254227.3	TSS1500	NR0B2	ENST00000254227.3	TSS1500					chr1:27236041-27241272	6				NR0B2	NR0B2	chr1	26914693	26914695	FEV1/FVC
cg12575096	2.806	0.6286	8.055e-06	++?	0.000376271	chr12	112143593	+	81691365		CCRAATTTAAATTATAACCTCAATCATCACTAAAAACTACTTTACCACTC		II			NA	NA	NA	NA	NA	NA		OpenSea	TGTTCTTAGTTAAAGACCTCCGTGCCTGTGGACTCATTTTTCTCTCTGTTGACCAGTGAG[CG]AGTGGCAAAGCAGTTCCCAGTGATGACTGAGGCCATAACTCAAATTCGGGCAAAAGGTCT	CGAATTTGAGTTATGGCCTCAGTCATCACTGGGAACTGCTTTGCCACTCG	ACAD10;ACAD10	NM_025247;NM_001136538	Body;Body								ACAD10	ENST00000392636.2	5'UTR	ACAD10;ACAD10;ACAD10	ENST00000502746.1;ENST00000392636.2;ENST00000515283.1	TSS200;5'UTR;5'UTR	chr12:112143560-112143810	3								ACAD10	ACAD10	chr12	111705788	111705790	FEV1/FVC
cg01618851	-4.8043	1.0763	8.061e-06	--?	0.000376361	chr19	7812265	-	54714988		TCTATCRAAATCCAAAACCTCTCAACTATTCCTCCTCTAAATAAATAAAC		II			NA	NA	NA	NA	NA	NA		OpenSea	GTATCCTCGAGTCTGTCGGAATCCAAGGCCTCTCAGCTGTTCCTCCTCTGAATGGATAGA[CG]TGAAATCAGAGCCTGGGCAGGCTGAGGCCATGGCTGGCCATCCCTTCCCCCTTCCCAGAA	CGTCTATCCATTCAGAGGAGGAACAGCTGAGAGGCCTTGGATTCCGACAG	CD209;CD209;CD209;CD209;CD209;CD209;CD209;CD209	NM_001144894;NR_026692;NM_001144899;NM_001144897;NM_021155;NM_001144895;NM_001144893;NM_001144896	Body;Body;Body;Body;Body;Body;Body;Body								CD209	ENST00000315599.6	ExonBnd	CD209	ENST00000315599.6	ExonBnd	chr19:7812205-7812375	3					TRUE	TRUE		CD209	CD209	chr19	7747378	7747380	FEV1/FVC
cg26954156	-3.5181	0.7882	8.068e-06	--?	0.000376401	chr1	22138642	+	45690100		AAAAAAATCTACTCCCCTTCTACCAAACAAAAACCAAAAAACTCAAATCC		II			NA	NA	NA	NA	NA	NA	chr1:22140891-22141407	N_Shelf	TAGGAAGGTAGCAGATCTGGCTTCCTGTGGGTCCTCCTCCCAGAAGCCCTATGGCTGAAC[CG]GATCTGAGTTTCCTGGTTCCTGTCTGGCAGAAGGGGAGCAGATCTCCTCCCTGCCTCCTC	AGGAGATCTGCTCCCCTTCTGCCAGACAGGAACCAGGAAACTCAGATCCG	LDLRAD2	NM_001013693	TSS200						1:22138548-22138677	Unclassified_Cell_type_specific	LDLRAD2;LDLRAD2	ENST00000543870.1;ENST00000344642.2	TSS1500;TSS200	LDLRAD2;LDLRAD2	ENST00000543870.1;ENST00000344642.2	TSS1500;TSS200	chr1:22138425-22139035	3						TRUE		LDLRAD2	LDLRAD2	chr1	21812148	21812150	FEV1/FVC
cg02415661	2.1173	0.4744	8.066e-06	++?	0.000376401	chr19	16308183	+	95771938		ACCTAAAATATTATAAAAACCAACCTCACTAAACCTTAACCCAACATACC		II			rs28372757	0.152998	NA	NA	NA	NA	chr19:16308557-16309313	N_Shore	ATGGATTAATCAAGGGCCACCAGTTGCATTACTGATTACTAACTTTGCAGAAATGAAACA[CG]GTATGTTGGGTCAAGGTTCAGTGAGGCTGGTTTTCATAACATTCCAGGCAATAAACAGGC	CGGTATGTTGGGTCAAGGTTCAGTGAGGCTGGTTTTCATAACATTCCAGG	AP1M1;AP1M1	NM_001130524;NM_032493	TSS1500;TSS1500						19:16308147-16309363	Promoter_Associated	AP1M1;AP1M1	ENST00000541844.1;ENST00000429941.2	TSS1500;TSS1500	AP1M1;AP1M1	ENST00000541844.1;ENST00000429941.2	TSS1500;TSS1500	chr19:16307785-16308410	3						TRUE		AP1M1	AP1M1	chr19	16197371	16197373	FEV1/FVC
cg15338967	2.6739	0.5991	8.071e-06	++?	0.000376445	chr13	49175326	+	14766926		ACCTAAACTTAAAAAACTAACTCAACTTATCTAAATTTATCTACCATTCC		II			NA	NA	NA	NA	NA	NA		OpenSea	GTCACTGTGCAGGGAATTCGCCACAGAGCACTGCCCCCTTTGCCAGCAACACTGAGCTCA[CG]GAATGGCAGATAAACCTAGATAAGCTGAGCCAGTCTTTCAAGCCCAGGCAGCACTTCTCC	CGGAATGGCAGATAAACCTAGATAAGCTGAGCCAGTCTTTCAAGCCCAGG							TRUE										chr13:49174885-49175410	3						TRUE				chr13	48601189	48601191	FEV1/FVC
cg01818128	2.0639	0.4624	8.079e-06	++?	0.000376722	chr17	71224327	-	34793187		ACTACTACACTAACCAACACAAATAAAAAACATTTCCRTCACTACAAAAC		II			rs7224745	0.027287	NA	NA	NA	NA	chr17:71228060-71229074	N_Shelf	TGTAGCTAGTGGCTACTGCACTGACCAGCACAGATAAAGGACATTTCCGTCACTGCAGAA[CG]TTCTCCGGAGCAGCACAGGCTAGAGGTCTGTATGTACATGGCAGCAGCACCTATTACAAA	CTACTGCACTGACCAGCACAGATAAAGGACATTTCCGTCACTGCAGAACG	FAM104A;FAM104A;FAM104A;FAM104A;FAM104A	NM_001289412;NM_001098832;NM_032837;NM_001289411;NM_001289410	TSS1500;Body;Body;Body;Body														chr17:71224180-71224475	3								FAM104A	FAM104A	chr17	73228187	73228189	FEV1/FVC
cg20407374	2.7165	0.6087	8.091e-06	++?	0.000377186	chr19	47133021	+	22689897		AACCAAAATCTTAAATCTACRACACTTCCAAATACAAACCTAAACTAAAC		II			NA	NA	NA	NA	NA	NA		OpenSea	CTCAAGTGATCCGCCCAACTTGGCCTCACAAAGTGCTGGGATTACAGGCTTGACCCATCA[CG]CCCAGCCCAGGCCTGCATCTGGAAGTGCCGCAGACCTAAGATCCTGGCTTGCCCTGGGCC	CGCCCAGCCCAGGCCTGCATCTGGAAGTGCCGCAGACCTAAGATCCTGGC																	chr19:47133000-47133270	3										chr19	46629763	46629765	FEV1/FVC
cg06887251	1.7602	0.3945	8.113e-06	++?	0.000377731	chr5	67576008	+	25604876		ACTCAAAAAAACATCAAATAAATATCACAAATTTTAACTTTAAAAATTAC		II			NA	NA	NA	NA	NA	NA		OpenSea	ATGGCTCTCAGTTTTAGGAGATAAGGTTCAGTTAAGTGCTTTGGGGACAGGAAACTGGTT[CG]TAACCTTCAAAGTTAAAACCTGTGATACTTATCTGATGCTCCTCTGAGTTAGCCAATCAC	CTCAGAGGAGCATCAGATAAGTATCACAGGTTTTAACTTTGAAGGTTACG	PIK3R1	NM_181523	Body						5:67575858-67576252	Promoter_Associated_Cell_type_specific				PIK3R1;PIK3R1	ENST00000523807.1;ENST00000522084.1	TSS200;TSS200	chr5:67575860-67576210	3								PIK3R1	PIK3R1	chr5	68280179	68280181	FEV1/FVC
cg17734624	-2.1301	0.4774	8.111e-06	--?	0.000377731	chr1	115634681	+	36649100		TAATTATTTAAAAAAATATAAAACTCCCCACTTCTTTTACTCCCACTCTC		II			rs1539571	0.192377	NA	NA	NA	NA	chr1:115631850-115632584	S_Shelf	TGAGGCCTCAGGAAGCTTTCAGTTGTGGTGGAAGGTCACAGGGAGCCAGTGTGTACACAG[CG]AGAGTGGGAGCAAAAGAAGTGGGGAGTTCCACACTCTTTTAAACAACCAGATATCACATG	GGTTGTTTAAAAGAGTGTGGAACTCCCCACTTCTTTTGCTCCCACTCTCG																								TRUE				chr1	115092059	115092061	FEV1/FVC
cg24678767	3.4071	0.7635	8.112e-06	++?	0.000377731	chr15	74902976	-	1796366		AAACTATACCCTAAAACCCTAAAAAACTACTTTTAACTATTATCTATCAC		II			NA	NA	NA	NA	NA	NA	chr15:74906938-74908538	N_Shelf	TTATATACAAGGGACTGTGCCCTGGGGCCCTGAGGGGCTGCTTTTGGCTGTTATCTATCA[CG]ACAGGCTCCAGCTGTGCATCTCTACCTCCAGCTGGGCCCGAGATACACCGCCTCTCCAGC	GACTGTGCCCTGGGGCCCTGAGGGGCTGCTTTTGGCTGTTATCTATCACG	CLK3	NM_003992	5'UTR						15:74902806-74902993	Unclassified_Cell_type_specific	CLK3	ENST00000345005.4	5'UTR	CLK3	ENST00000345005.4	5'UTR	chr15:74902545-74903455	3						TRUE		CLK3	CLK3	chr15	74610634	74610636	FEV1/FVC
cg19296486	2.644	0.5926	8.118e-06	++?	0.000377867	chr8	54675468	-	1754344		CTAAAACAACAACATCAACATATTCTCTTTCTCAACTTACTCAACATAAC		II			NA	NA	NA	NA	NA	NA		OpenSea	ATTTGCCACCCCTGAAACAGCAACATCAACATGTTCTCTTTCTCAGCTTACTCAACATGA[CG]ACAAGGAGGATGAAGACCTTTACAATGATCCACTTCCACTTAATGGACAGTAAATATATC	TGAAACAGCAACATCAACATGTTCTCTTTCTCAGCTTACTCAACATGACG	ATP6V1H;ATP6V1H;ATP6V1H	NM_015941;NM_213620;NM_213619	Body;Body;Body								ATP6V1H	ENST00000523899.1	3'UTR	ATP6V1H;ATP6V1H;ATP6V1H;ATP6V1H;ATP6V1H	ENST00000521707.1;ENST00000523343.1;ENST00000523899.1;ENST00000524164.1;ENST00000523426.1	3'UTR;3'UTR;3'UTR;3'UTR;3'UTR	chr8:54675300-54675495	3								ATP6V1H	ATP6V1H	chr8	53762907	53762909	FEV1/FVC
cg10456987	-2.7089	0.6072	8.139e-06	--?	0.000378364	chr11	8363152	+	84626180		AAACATAAACTCCTTAACTCTAATATTCTCTAAAACAAACTAAATACCCC		II			NA	NA	NA	NA	NA	NA		OpenSea	AATATGCCCTCAAAGTTTTACTCCTACCTAGAAACAAGCCTAGGGCAGCAGCTGGAAAAA[CG]GGGCATTTAGCCTGCCCCAGAGAATACCAGAGCCAAGGAGTCCATGTCCTGGGAGGACTT	CGGGGCATTTAGCCTGCCCCAGAGAATACCAGAGCCAAGGAGTCCATGTC																	chr11:8362665-8363315	3										chr11	8341604	8341606	FEV1/FVC
cg16959758	-4.0874	0.9161	8.136e-06	--?	0.000378364	chr20	36796513	-	73754868		TATTCCTAAATCCCAACACAAAACTTAACACAAAATTCCAAACCTATCCC		II			NA	NA	NA	NA	NA	NA	chr20:36793549-36793867	S_Shelf	TCCCATTAGATTATTCCTGGATCCCAGCACAGGGCTTAGCACAGAATTCCAGGCCTGTCC[CG]CACCCAGCCAGCTGCCCCCACTTCCTCTCCCACATTCCACAGAACTATGGCCACCTGAGT	CGGGACAGGCCTGGAATTCTGTGCTAAGCCCTGTGCTGGGATCCAGGAAT																	chr20:36796425-36796755	3						TRUE				chr20	38168110	38168112	FEV1/FVC
cg21075643	-2.7237	0.6105	8.135e-06	-?-	0.000378364	chr6	32365785	+	35704530		ATTAAACCCCTTTTTTACATTCATCATTATTTCACAATTTATACTTTACC		II			NA	NA	rs117709429	0.038628	rs117709429	0.038628		OpenSea	ATGTCCTCAAATAATTTTGAAAATTAAAATTAACATTTTAAGATCAATAATTGGGGAAGT[CG]GCAAAGTACAAATTGTGAAACAATGATGAATGTAAAAAAGGGGTCTAATTCTCTCACTGT	CGGCAAAGTACAAATTGTGAAACAATGATGAATGTAAAAAAGGGGTCTAA	BTNL2	NM_019602	Body								BTNL2	ENST00000544175.1	5'UTR	BTNL2;BTNL2	ENST00000465865.1;ENST00000544175.1	3'UTR;5'UTR								TRUE		BTNL2	BTNL2	chr6	32398007	32398009	FEV1/FVC
cg03935956	1.6447	0.3686	8.132e-06	++-	0.000378364	chr16	23511855	-	49762294		CAAATAAAACACRCTATTACCCAATACCAACCCCAAACRAAACAATATAC		II			NA	NA	NA	NA	NA	NA		OpenSea	TGGAGGCACAGCAGATGGAACACGCTGTTGCCCAATGCCAGCCCCAAGCGGGGCAGTGTG[CG]GGGCCTGGGGAGCTGTCCTGCAGTGCTGACATCTATGAGGCAGCGTCAAGCAAAGGTGCA	AGATGGAACACGCTGTTGCCCAATGCCAGCCCCAAGCGGGGCAGTGTGCG	GGA2	NM_015044	Body				TRUE							GGA2;GGA2	ENST00000568799.1;ENST00000566547.1	3'UTR;3'UTR			chr16:23511081-23512244	6	chr16:23511045-23512532	6		TRUE		GGA2	GGA2	chr16	23500533	23500535	FEV1/FVC
cg20894004	-0.0669	0.0169	7.502e-05	---	0.00191745	chr11	103922658	-	86698453		ATCAACCATTTAAAAATAAATAATTCAACRACAATTAACACATTCACAAC		II			NA	NA	NA	NA	NA	NA		OpenSea	TATAACATAAAATCAACCATTTAAAAGTGAATGATTCAGCGGCAGTTAACACATTCACAA[CG]TTTTGCAACCACTATTTCCATCTAGTTCCAAAACATTTTCATCACTCCAAAGGGAAACCC	CGTTGTGAATGTGTTAACTGCCGCTGAATCATTCACTTTTAAATGGTTGA	PDGFD;PDGFD	NM_025208;NM_033135	Body;Body														chr11:103922620-103922830	3								PDGFD	PDGFD	chr11	104051929	104051931	F2575/FVC
cg10365743	3.5175	0.7885	8.155e-06	+?+	0.000378959	chr7	4770257	+	17685281		ATACATAACAATAAAAAAACACAAATTACAAACRAACCCRCAACAAAAAC		II			rs114465840	0.010426	NA	NA	NA	NA		OpenSea	CCCAGCCCCCGCCCCGCCTTCAAGTTTGTGCCTTATTTTCCAAAGCCGCCACACTTGAGA[CG]TCCTTGCTGCGGGTTCGTCTGTAACCTGTGTCCCTTCACTGCCATGCACTGCTCTTAGCT	CGTCCTTGCTGCGGGTTCGTCTGTAACCTGTGTCCCTTCACTGCCATGCA	FOXK1	NM_001037165	Body					7:4736433-4736857			FOXK1	ENST00000450194.2	5'UTR	FOXK1	ENST00000450194.2	5'UTR			chr7:4769702-4770347	6				TRUE		FOXK1	FOXK1	chr7	4730625	4730627	FEV1/FVC
cg23207054	-4.2907	0.962	8.184e-06	--?	0.000379878	chr17	38171530	-	76758859	3743596	AAACAACATCAAAAAAAAATCAAAAATTCCACAATTTCACAAAACTTTCA	AAACGACGTCAAAAAAAAATCAAAAATTCCACAATTTCACAAAACTTTCG	I	C	Grn	NA	NA	NA	NA	NA	NA		OpenSea	TTGAGGGGGGCAAGGCGACGTCAAAGGAGGATCAGAGATTCCACAATTTCACAAAACTTT[CG]CAAACAGCTTTTTGTTCCAACCCCCCTGCATTGTCTTGGACACCAAATTTGCATAAATCC	AGGCGACGTCAAAGGAGGATCAGAGATTCCACAATTTCACAAAACTTTCG	CSF3;CSF3;CSF3	NM_000759;NM_172219;NM_172220	TSS200;TSS200;TSS200								CSF3;CSF3;CSF3;CSF3	ENST00000394149.3;ENST00000225474.2;ENST00000331769.2;ENST00000394148.3	TSS200;TSS200;TSS200;TSS200	CSF3;CSF3;CSF3;CSF3	ENST00000394149.3;ENST00000225474.2;ENST00000479880.1;ENST00000394148.3	TSS200;TSS200;TSS200;TSS200	chr17:38170640-38172235	3						TRUE		CSF3	CSF3	chr17	40015276	40015278	FEV1/FVC
cg16068104	2.5471	0.5711	8.19e-06	++?	0.00038006	chr16	21273004	-	4719486		CTAAACATACATACCAACAACTCCCTTCTTATTTTATACTAATTATAACC		II			NA	NA	NA	NA	NA	NA		OpenSea	CATGCTGTTATCTGAACATGCATGCCAGCAGCTCCCTTCTTGTTTTATGCTGATTATAAC[CG]TAAAATGAGGCCAGAAGGTGGGCAACACAGTCTTATCATGTTGGCCACATTGGGAAGGTT	CGGTTATAATCAGCATAAAACAAGAAGGGAGCTGCTGGCATGCATGTTCA	CRYM	NM_001888	Body				TRUE							CRYM;CRYM;CRYM	ENST00000572113.1;ENST00000574448.1;ENST00000571666.1	3'UTR;3'UTR;3'UTR	chr16:21272845-21273095	3								CRYM	CRYM	chr16	21261682	21261684	FEV1/FVC
cg24709285	1.5896	0.3564	8.21e-06	++?	0.000380838	chr4	7052788	+	2799916		TCCTTTTACAAATTTTACCAATAAAATTTAAAACAACAACAAATAAACAC		II			NA	NA	NA	NA	NA	NA	chr4:7052317-7052613	S_Shore	CGGTAACAACACTCCTCCTCCGTGGGAAGCGCACGGGGTGAGTGGGATGATGGGCGTAGA[CG]TGCTTATCTGCTGTTGTTTTAAATTTTATTGGTAAAACCTGCAAAAGGAGGGCTGGCAGG	CGTGCTTATCTGCTGTTGTTTTAAATTTTATTGGTAAAACCTGCAAAAGG	TADA2B	NM_152293	Body					4:7103247-7103690						TADA2B	ENST00000506692.1	5'UTR					chr4:7050438-7053316	6		TRUE		TADA2B	TADA2B	chr4	7051060	7051062	FEV1/FVC
cg11385906	1.914	0.4292	8.212e-06	++?	0.000380838	chr8	28745680	-	73796831		TCTTTCATAAAAAACCCTAACTTACTTATCCTTATCAATTCAAAAATCAC		II			NA	NA	NA	NA	NA	NA	chr8:28748070-28748431	N_Shelf	ATAAGCTGACCTCTTTCATGGAAGGCCCTGGCTTACTTATCCTTATCAGTTCAAGAGTCA[CG]TTTCCAGGAAGCTGTCCCCTGACCTCCCCAATCCTCTGTTCTCTGAATTCCCAAAACCCT	CGTGACTCTTGAACTGATAAGGATAAGTAAGCCAGGGCCTTCCATGAAAG	INTS9;INTS9;INTS9	NM_018250;NR_026826;NM_001145159	Body;Body;Body								INTS9;AC108449.3;INTS9	ENST00000521777.1;ENST00000558283.1;ENST00000397363.4	5'UTR;5'UTR;5'UTR	INTS9;INTS9;INTS9;AC108449.3;INTS9;INTS9	ENST00000520831.1;ENST00000521777.1;ENST00000520184.1;ENST00000558283.1;ENST00000520983.1;ENST00000397363.4	3'UTR;5'UTR;5'UTR;5'UTR;3'UTR;5'UTR	chr8:28745505-28745790	3						TRUE		INTS9	INTS9	chr8	28888162	28888164	FEV1/FVC
cg04384218	2.0886	0.4683	8.213e-06	++?	0.000380838	chr2	30558793	+	49625939		ATATACTCCTCCTAATAACCATTTAAATAAATATAATTAACCTTACTACC		II			NA	NA	NA	NA	NA	NA		OpenSea	TTCTTTTCTTAGCTCCTAAAGCTAATTCCTTCCTTTCTCAGAATGCTTGTTTCCTCATCA[CG]GCAGCAAGGCTAATCACACCCACTCAAATGGTTATCAGGAGGAGTATATGAGGCAAGATG	CGGCAGCAAGGCTAATCACACCCACTCAAATGGTTATCAGGAGGAGTATA																	chr2:30558580-30559375	3										chr2	30335926	30335928	FEV1/FVC
cg13955347	2.0927	0.4693	8.223e-06	++?	0.000381206	chr12	9106586	-	86804595		TCCTACCACAAAAACATACAATCCACCCACTAATAAAACCRAAAAATTAC		II			NA	NA	NA	NA	NA	NA	chr12:9102150-9102803	S_Shelf	GAGGGTGTGTTTCCTACCACAGGAACATGCAGTCCACCCACTGATGAGGCCGAGAAGTTG[CG]GGAGGGTGTGGGCCTCTGTTGAGCAGCCAGTGGGAGCCTTTTAGTGGTGCCTCCTTTATC	CCTACCACAGGAACATGCAGTCCACCCACTGATGAGGCCGAGAAGTTGCG									12:9106420-9106667	Unclassified_Cell_type_specific	KLRG1	ENST00000538029.1	5'UTR	KLRG1;KLRG1;KLRG1	ENST00000539240.1;ENST00000544226.1;ENST00000538029.1	5'UTR;5'UTR;5'UTR	chr12:9106400-9106630	3						TRUE				chr12	8953989	8953991	FEV1/FVC
cg17738684	2.3134	0.5188	8.242e-06	++?	0.000381843	chr2	102927278	+	65749237		AAAAAATCCAAAATCCAAAATATCTATACCTAAACTTTTTCCACATACCC		II			NA	NA	NA	NA	NA	NA		OpenSea	TCTAATAATTGCAGCACATGTCCATAAATCTCTATTACAACCACCTGAGATAGGCCATCT[CG]GGCATGTGGAAAAAGCCCAGGTATAGACACTTTGGATCCTGGATTTCCCTTGTACTGGCT	CGGGCATGTGGAAAAAGCCCAGGTATAGACACTTTGGATCCTGGATTTCC	IL1RL1	NM_016232	TSS1500								IL1RL1;IL1RL1;IL1RL1	ENST00000393393.3;ENST00000473175.1;ENST00000404917.2	TSS1500;TSS1500;TSS1500	IL1RL1;IL1RL1;IL1RL1;IL1RL1	ENST00000393393.3;ENST00000473175.1;ENST00000404917.2;ENST00000447231.1	TSS1500;TSS1500;TSS1500;TSS1500								TRUE		IL1RL1	IL1RL1	chr2	102310817	102310819	FEV1/FVC
cg02798112	2.9332	0.6578	8.243e-06	++?	0.000381843	chr11	838100	+	19644245		AAAAATCATACCAAAAACCTATATACAAAACCRAATAAACRTAAACAAAC		II			rs5030780	0.337076	NA	NA	NA	NA		OpenSea	TGGGGGTGGCGGTCATCTTGTTGGGGACACGGGGCAGGGCGGTGGCTGGTGGCCCCATGA[CG]TCTGCTTACGCCCACCCGGCTCTGCACACAGGTCTTTGGCATGATCTTCACGTGCTGCCT	CGTCTGCTTACGCCCACCCGGCTCTGCACACAGGTCTTTGGCATGATCTT	CD151;CD151;CD151;CD151	NM_001039490;NM_139029;NM_139030;NM_004357	Body;Body;Body;Body								CD151	ENST00000525181.1	TSS200	POLR2L;CD151;CD151	ENST00000534030.1;ENST00000525181.1;ENST00000532045.1	3'UTR;TSS200;5'UTR	chr11:838080-838310	3								CD151	CD151	chr11	838099	838101	FEV1/FVC
cg10180919	2.0455	0.4587	8.24e-06	++?	0.000381843	chr2	234608559	+	98746214		RAATATTTTTCACACATTATACAACTTTCAACAACATCCTTAACCTCTAC		II			NA	NA	NA	NA	NA	NA		OpenSea	ATATGTCTGAAGACATTTTTGGTGTTGCAATTGGAGAGGCGAAATAGTCAGTAGGATATA[CG]TAGAGGCCAAGGATGCTGTTGAAAGTTGTACAATGTGTGAAAAATACCCGTCCCCCAACT	CGTAGAGGCCAAGGATGCTGTTGAAAGTTGTACAATGTGTGAAAAATACC	UGT1A8;UGT1A10;UGT1A9;UGT1A7;UGT1A6;UGT1A6	NM_019076;NM_019075;NM_021027;NM_019077;NM_205862;NM_001072	Body;Body;Body;Body;Body;Body								AC114812.8;UGT1A6	ENST00000439336.1;ENST00000480628.1	3'UTR;5'UTR	AC114812.8;UGT1A6;UGT1A6	ENST00000439336.1;ENST00000480628.1;ENST00000478062.1	3'UTR;5'UTR;5'UTR	chr2:234608520-234609135	3								UGT1A8	UGT1A8	chr2	233699912	233699914	FEV1/FVC
cg12517732	-0.8003	0.1795	8.247e-06	?--	0.000381932	chr3	100594209	+	3626362		CTATTTAATTAATATAATTCACTTCCTTTCACTATTTAACATCCTAACTC		II			NA	NA	NA	NA	NA	NA		OpenSea	TATTTCTTTAACACACCATGATAAAGATAGCGTGGCTTGGCTCCTAGCCTGGAATGGACA[CG]AGCCAGGATGCTAAACAGTGAAAGGAAGTGAACCACATCAATTAAACAGAACTACTCACA	CGAGCCAGGATGCTAAACAGTGAAAGGAAGTGAACCACATCAATTAAACA	ABI3BP	NM_015429	Body								ABI3BP;ABI3BP	ENST00000383692.3;ENST00000429331.1	5'UTR;5'UTR	ABI3BP;ABI3BP;ABI3BP	ENST00000383692.3;ENST00000429331.1;ENST00000475896.1	5'UTR;5'UTR;3'UTR	chr3:100594080-100594575	3								ABI3BP	ABI3BP	chr3	100875364	100875366	FEV1/FVC
cg00263902	1.8117	0.4063	8.25e-06	++?	0.000381974	chr20	47549062	+	6639583		AACCTTTAATCTTAACTTCTAACAAAATCCCAAACTTAAATTATACTAAC		II			NA	NA	NA	NA	NA	NA		OpenSea	GGCCTGCCAACCTGCCCTGTTGTCAGAGGTCTGCTTAGGCGGAGACAGGTGAAAAGGGGA[CG]CTAGTACAATCTAAGTTTGGGATTTTGCCAGAAGTTAAGACTAAAGGTCAGAGAGAGTCC	CGCTAGTACAATCTAAGTTTGGGATTTTGCCAGAAGTTAAGACTAAAGGT	ARFGEF2	NM_006420	Body														chr20:47548885-47549195	3								ARFGEF2	ARFGEF2	chr20	48932524	48932526	FEV1/FVC
cg15952483	2.2829	0.512	8.259e-06	++?	0.000382198	chr7	75511298	+	33675179	62797263	CCAACTTTAACAATAATAACACAACCTCAAATAACAAAAAAATAATAACA	CCAACTTTAACAATAATAACACAACCTCGAATAACAAAAAAATAATAACG	I	A	Red	NA	NA	NA	NA	NA	NA	chr7:75508166-75508759	S_Shelf	CGAGAGAACCGTGGGCACCGTCCGCCACTGCTTCTTCACCGTGATCTTCGCCATCTTCTC[CG]CTATCATCTTCCTGTCATTCGAGGCTGTGTCATCACTGTCAAAGCTGGGGGAAGTGGAGG	CCAGCTTTGACAGTGATGACACAGCCTCGAATGACAGGAAGATGATAGCG	RHBDD2;RHBDD2	NM_001040456;NM_001040457	Body;5'UTR					7:75349114-75349256			RHBDD2;RHBDD2;RHBDD2	ENST00000318622.4;ENST00000428119.1;ENST00000468304.1	5'UTR;TSS200;5'UTR	RHBDD2;RHBDD2;RHBDD2;RHBDD2;RHBDD2;RHBDD2	ENST00000468644.1;ENST00000318622.4;ENST00000428119.1;ENST00000468304.1;ENST00000454791.1;ENST00000466232.1	5'UTR;5'UTR;TSS200;5'UTR;3'UTR;5'UTR					chr7:75510683-75511533	5		TRUE		RHBDD2	RHBDD2	chr7	75881979	75881981	FEV1/FVC
cg08872220	1.5648	0.351	8.268e-06	++?	0.000382421	chr22	37297963	-	7765581		ATCATTACTCAAACACAAAATCTAAAAACACAATAATACCATACAAAAAC		II			NA	NA	NA	NA	NA	NA		OpenSea	ACAGGGGGTTTGTCATTGCTCAGACACAGAGTCTGGAGACACAATAGTACCATGCAGGGA[CG]TGTAGGGTCTCAACCTCATCAAGAACCCAGGTGCTTCCCCTCTTTGCGCTCTGACAGTTC	CGTCCCTGCATGGTACTATTGTGTCTCCAGACTCTGTGTCTGAGCAATGA									22:37297935-37298310	Unclassified_Cell_type_specific							chr22:37297680-37298215	3										chr22	36901920	36901922	FEV1/FVC
cg08089777	2.442	0.5479	8.309e-06	++?	0.000383972	chr8	129152499	+	82631313		CTACCCAAAACAAACTCAATTATATTTATTTTACCTTTCAATACACACAC		II			NA	NA	NA	NA	NA	NA		OpenSea	ACAGCCAGTACGAGATAAGTGTGTGATGAAAGCCGCCAGCCATTTTGACTGTTGGTATAA[CG]TGTGTGTATTGAAAGGTAAAATAAACATAACTGAGTTTGTTTTGGGCAGTGTTTTTATTC	CGTGTGTGTATTGAAAGGTAAAATAAACATAACTGAGTTTGTTTTGGGCA																					chr8:129151860-129152657	5						chr8	128140252	128140254	FEV1/FVC
cg00785978	2.2324	0.5009	8.312e-06	++?	0.000383972	chr2	129236825	-	38658852		TATTAAAATCTTAACTCAACTATTAACCTTAAACAAATCATCATTTACTC		II			NA	NA	NA	NA	NA	NA		OpenSea	AAACAAACTGCTGTTAAAATCTTGACTCAGCTGTTGACCTTAAGCAAGTCATCATTTACT[CG]TTCTCATCTGCAAAATGGGAATGATGACACCTTCCTGGCCAGGCTGTTGTAAAGATAATG	CGAGTAAATGATGACTTGCTTAAGGTCAACAGCTGAGTCAAGATTTTAAC																												chr2	128479250	128479252	FEV1/FVC
cg07092704	2.55	0.5723	8.348e-06	++?	0.000385343	chr20	44088482	-	57774965		ACACTTTTTTAAAAACCAATCTCTTATCAAAACTACCTATTTCCTTATCC		II			NA	NA	NA	NA	NA	NA		OpenSea	GGCTGTCTAGAACACTTTTTTAAAAACCAATCTCTTATCAGAACTGCCTGTTTCCTTGTC[CG]TCTCCCCTGCTGGGCCACTGGGCCTCAAGCGATCCTCCCGCCTCAGCCTCCCAAACTGCT	CGGACAAGGAAACAGGCAGTTCTGATAAGAGATTGGTTTTTAAAAAAGTG																	chr20:44088240-44088610	3										chr20	45459841	45459843	FEV1/FVC
cg17665936	1.6201	0.3636	8.364e-06	++?	0.000385887	chr5	173029488	+	90626509		AATCCTCTCATTTTTTCTTTAAAAACCTTTTTCTTTACCTACCCTAATAC		II			NA	NA	NA	NA	NA	NA		OpenSea	AGAAAATAACATGATTCAGAACACCGCAATGGGAATATTCATGCCATAGTAAACTATGTG[CG]TATTAGGGCAGGTAAAGAAAAAGGTTTTTAAAGAAAAAATGAGAGGATTGCATCATTGAG	ATCCTCTCATTTTTTCTTTAAAAACCTTTTTCTTTACCTGCCCTAATACG																	chr5:173029460-173029755	3										chr5	173602484	173602486	FEV1/FVC
cg02686259	-2.4632	0.5528	8.37e-06	-?-	0.000386067	chr13	95145294	-	30637942		TAACAATCATAAAAAATAACAACACCCAAAACATCCATTATACTTAAAAC		II			NA	NA	NA	NA	NA	NA		OpenSea	CAATCAAAACATGGCAGTCATAGAGAATGGCAGCACCCAAGGCATCCATTGTGCTTGGAA[CG]TTCATTGTATCCAATGGTGAAAAATGCTTCACATCTGTGCTCAAGACAAGAGAGACTCTT	CGTTCCAAGCACAATGGATGCCTTGGGTGCTGCCATTCTCTATGACTGCC																												chr13	94493039	94493041	FEV1/FVC
cg09764807	2.2736	0.5103	8.38e-06	++?	0.000386431	chr10	43820676	+	75684837		CCTCTATTACAATACCCCRACCTATAACTAATAAAATCATAAAAACTCCC		II			NA	NA	NA	NA	NA	NA	chr10:43818074-43818604	S_Shelf	AAGATCACAACACACTGCACAAGGCAGAGGCAAGATGTGAGAATGAATGCAAGTCCTTGC[CG]GGAGTCCCCATGACCCCATCAGCCACAGGCCGGGGCACTGCAACAGAGGCAGACTGCACA	CGGGAGTCCCCATGACCCCATCAGCCACAGGCCGGGGCACTGCAACAGAG											RP11-168L22.2	ENST00000451438.1	5'UTR	RP11-168L22.2	ENST00000451438.1	5'UTR	chr10:43820345-43820835	3						TRUE				chr10	43325227	43325229	FEV1/FVC
cg10867816	-1.6526	0.371	8.432e-06	?--	0.000388536	chr12	107292017	+	31655965		TATAAATCACTTAACCATAATCAACCTCCAAAATCRAACAAATTTAAAAC		II			NA	NA	NA	NA	NA	NA		OpenSea	GTGTCAATTAGCATAATTTAAAAGGCAAGGGGAAAAACCTGATATCTATGTGACTGCTTT[CG]CTTTAAACTTGTCCGACTTTGGAGGCTGATTATGGCCAAGTGACCCATATTTTAAAAACA	CGCTTTAAACTTGTCCGACTTTGGAGGCTGATTATGGCCAAGTGACCCAT							TRUE																	TRUE				chr12	106898238	106898240	FEV1/FVC
cg04803944	1.0901	0.2447	8.43e-06	++?	0.000388536	chr8	27450844	+	33742544		RTAACTAATAACCRCAAACCTAAAAATAAAATCTTTCTCRCAAAAAACTC		II			NA	NA	NA	NA	NA	NA	chr8:27449751-27450063	S_Shore	CCGGAAAGGAAGAGTTCGCTACAGGACAGACAGGTGGTTTCAAACTGGAAGGGATGTCTC[CG]AGTCCCCTGCGAGAAAGATCTTATCCTTAGGTCTGCGGTTACTAGTTACGTTACGTTACG	TAACTAGTAACCGCAGACCTAAGGATAAGATCTTTCTCGCAGGGGACTCG								8:27506635-27506773											chr8:27449421-27450927	6	chr8:27449411-27451007	6		TRUE				chr8	27593326	27593328	FEV1/FVC
cg20600850	-3.5271	0.792	8.442e-06	?--	0.000388899	chr12	6712515	-	95714926		AAAAAAACCAAAAAACAACTTCCTTTATAACAAACATTCACACTAACTCC		II			NA	NA	NA	NA	NA	NA	chr12:6715500-6715829	N_Shelf	GAAGGGACACAGAGAAGACCAGGAGGCAGCTTCCTTTGTAACAGACATTCACACTGGCTC[CG]ACTCCCTCCTCCCTCCTCTCTCCCTCTTCCCAAGCCACCCCCGCCCAAAGGGGGGTGGGT	CGGAGCCAGTGTGAATGTCTGTTACAAAGGAAGCTGCCTCCTGGTCTTCT	CHD4	NM_001273	Body						12:6712234-6712824	Promoter_Associated_Cell_type_specific				CHD4;CHD4	ENST00000539431.1;ENST00000430771.2	3'UTR;TSS1500	chr12:6712260-6712835	3						TRUE		CHD4	CHD4	chr12	6603348	6603350	FEV1/FVC
cg21859580	2.5379	0.5699	8.46e-06	++?	0.000389578	chr12	104982643	-	25638161		ACTTAAAAAACAAAACCRCAACCAAAAATTACATAAATACCTAAACACCC		II			NA	NA	NA	NA	NA	NA		OpenSea	CCAGCAAAACAGCTTAAAAAGCAAAACCGCAGCCAGGAGTTGCATAGATACCTGAACACC[CG]TGTTCATAGCAGCATGAGTCACGGTGGCCAGAAGGTGGAAGCAACCCTAATGCCCATCAG	CGGGTGTTCAGGTATCTATGCAACTCCTGGCTGCGGTTTTGCTTTTTAAG	CHST11;CHST11	NM_001173982;NM_018413	Body;Body											CHST11;CHST11	ENST00000549016.1;ENST00000549016.1	1stExon;5'UTR	chr12:104981985-104982735	3								CHST11	CHST11	chr12	104588864	104588866	FEV1/FVC
cg10532310	-2.9731	0.6676	8.461e-06	--?	0.000389578	chr16	2987035	+	47781170	40806193	ACTCTCAAAACCCAAATCAACATAACCCCAAAATAAAACCTCCCACAACA	ACTCTCAAAACCCAAATCAACATAACCCCGAAATAAAACCTCCCACAACG	I	C	Grn	NA	NA	NA	NA	NA	NA		OpenSea	GGATGGTGGCATCTGTGTCCTGGGCTCCGGGGCCACCTCACTGTGAGGAGGAGGTGTGGG[CG]TTGTGGGAGGTCTCATCTCGGGGCCATGCTGATCTGGGCTCTGAGAGCTGGTGTCCGCTG	GCTCTCAGAGCCCAGATCAGCATGGCCCCGAGATGAGACCTCCCACAACG	FLYWCH1;FLYWCH1	NM_020912;NM_032296	Body;Body								FLYWCH1	ENST00000570752.1	5'UTR	FLYWCH1;FLYWCH1;FLYWCH1;FLYWCH1;FLYWCH1;FLYWCH1	ENST00000575604.1;ENST00000574985.1;ENST00000571983.1;ENST00000575679.1;ENST00000570752.1;ENST00000574985.1	5'UTR;1stExon;TSS1500;TSS1500;5'UTR;5'UTR	chr16:2986305-2987175	3						TRUE		FLYWCH1	FLYWCH1	chr16	2937033	2937035	FEV1/FVC
cg16068534	-6.1835	1.3886	8.464e-06	--?	0.000389612	chr1	22232849	+	29714178		RAACTATTCCAACCTATTTTTTCCTATTACCRATACCCACRAAAACAAAC		II			NA	NA	NA	NA	NA	NA		OpenSea	TCTGGCTCCAGGGCCTTGCGCAACACAGCCAGACAGCCAGGCCTCAGTGACTGTACTCAG[CG]CTTGTTCCCGTGGGCATCGGCAACAGGAAAAAACAGGCTGGAACAGCCCGGCAGCTGTGG	GGCTGTTCCAGCCTGTTTTTTCCTGTTGCCGATGCCCACGGGAACAAGCG	HSPG2;HSPG2	NM_005529;NM_001291860	Body;Body		chr1:22232811-22232811												chr1:22232645-22233055	3								HSPG2	HSPG2	chr1	21906355	21906357	FEV1/FVC
cg15121553	1.6494	0.3704	8.483e-06	++?	0.000390297	chr7	134120272	+	68649272		TTACTAAATAAACTATCTCATCTAATCCTTACAACAATCCTATAAAACTC		II			NA	NA	NA	NA	NA	NA		OpenSea	GCATACCAAATGAGTTTTCTTGATTTAGTTTATCATCTATAAATGAAGAGTCATGACACA[CG]AGTCTCACAGGACTGTTGTAAGGATCAGATGAGATAGTTTATTCAGCAAACATTTATTTT	CGAGTCTCACAGGACTGTTGTAAGGATCAGATGAGATAGTTTATTCAGCA																	chr7:134119925-134120290	3										chr7	134435519	134435521	FEV1/FVC
cg24102749	-2.2688	0.5096	8.491e-06	--?	0.000390567	chr7	141646814	-	16807136		CAAAAAATACCTCTTCCTATTCAATAAAATTCTTAACAAAAAAAACAAAC		II			NA	NA	NA	NA	NA	NA		OpenSea	GGTAGCATCCCCAAGAAATACCTCTTCCTGTTCAGTGGGGTTCTTGGCAAAGGGAGCAGG[CG]GGGCAAAGAAGGGAAGAGACTCTCTAGCCCTAGTGGTGGCAAGAGCAGACTTCCTGCCAG	AAGAAATACCTCTTCCTGTTCAGTGGGGTTCTTGGCAAAGGGAGCAGGCG	CLEC5A;CLEC5A	NM_013252;NM_001301167	TSS200;TSS200								CLEC5A;CLEC5A;CLEC5A;CLEC5A;CLEC5A	ENST00000470595.1;ENST00000438351.1;ENST00000439991.1;ENST00000551012.2;ENST00000546910.1	TSS200;TSS200;TSS200;TSS200;TSS200	CLEC5A;CLEC5A;CLEC5A;CLEC5A;CLEC5A;CLEC5A;MGAM	ENST00000470595.1;ENST00000438351.1;ENST00000439991.1;ENST00000551012.2;ENST00000546910.1;ENST00000418498.1;ENST00000465654.1	TSS200;TSS200;TSS200;TSS200;TSS200;TSS200;5'UTR										CLEC5A	CLEC5A	chr7	141947013	141947015	FEV1/FVC
cg12607572	2.5927	0.5823	8.497e-06	++?	0.000390745	chr2	86387594	-	48618889		CTTAACTAAATCTCAAAAAACCCTCACRATTCAAAATATTTCATAAATCC		II			NA	NA	NA	NA	NA	NA		OpenSea	CTGGGCGAATACTTAACTGGGTCTCAGGGAGCCCTCACGATTCAGAATGTTTCATAAGTC[CG]TCAGACTGTGGTCTACCCACCATAAAACACAGAACTCAAAGTGATATGAGCATAATGCCT	CGGACTTATGAAACATTCTGAATCGTGAGGGCTCCCTGAGACCCAGTTAA	IMMT;IMMT;IMMT	NM_001100170;NM_006839;NM_001100169	Body;Body;Body								Y_RNA;IMMT	ENST00000363371.1;ENST00000490238.1	TSS1500;3'UTR	Y_RNA;IMMT;IMMT;IMMT	ENST00000363371.1;ENST00000474969.1;ENST00000490238.1;ENST00000409258.2	TSS1500;3'UTR;3'UTR;3'UTR										IMMT	IMMT	chr2	86160470	86160472	FEV1/FVC
cg26284844	-2.8867	0.6484	8.51e-06	-?-	0.000391146	chr13	24829503	-	90670916		AAATTAAATAAAAACCCTCCCTTATCTTCTCTATCATAATAACTCAAATC		II			NA	NA	NA	NA	NA	NA		OpenSea	CCTGAGTCTGGGAGTTGAGTGAGGGCCCTCCCTTGTCTTCTCTGTCATGGTGGCTCAGGT[CG]GGCTCTGCTTGCCAGCCCTGGAGAGTTCCTCCTACACAATGTTGTGGTACCTTTGTGGAA	AGTTGAGTGAGGGCCCTCCCTTGTCTTCTCTGTCATGGTGGCTCAGGTCG	SPATA13-AS1;SPATA13;SPATA13;SPATA13	NR_046531;NM_001166271;NM_153023;NM_001286792	TSS1500;Body;Body;Body								SPATA13-AS1;SPATA13	ENST00000430733.1;ENST00000466831.1	TSS1500;5'UTR	SPATA13-AS1;SPATA13;SPATA13	ENST00000430733.1;ENST00000494772.1;ENST00000466831.1	TSS1500;5'UTR;5'UTR										SPATA13-AS1	SPATA13-AS1	chr13	24255364	24255366	FEV1/FVC
cg01442843	3.4653	0.7784	8.508e-06	++?	0.000391146	chr1	206729040	-	68666942		CTACCAAAAAAAACAACTACTAATATTAACAATTCTCCTACACCRAAAAC		II			NA	NA	NA	NA	NA	NA	chr1:206730397-206730908	N_Shore	CTCTTATCTGCCTGCCAGAGAAGACAGCTACTGGTATTGACAGTTCTCCTGCACCGAGGG[CG]GCCAGCCGGCTGGGGTGCTGACTCTCAGCTCTCTTGTTTTTGTGCCTGCCAGGCACTCGC	TGCCAGAGAAGACAGCTACTGGTATTGACAGTTCTCCTGCACCGAGGGCG	RASSF5;RASSF5;RASSF5	NM_182663;NM_182665;NM_182664	Body;TSS1500;Body						1:206728853-206729432	Unclassified	RASSF5	ENST00000304534.8	TSS1500	RASSF5	ENST00000304534.8	TSS1500	chr1:206728685-206729475	3						TRUE		RASSF5	RASSF5	chr1	206555711	206555713	FEV1/FVC
cg00809267	2.4278	0.5455	8.556e-06	++?	0.000393063	chr18	55816433	+	17613187		ACTACCAAATTACCTCTTCAAAAAATACAATAAAATCTAACCCAAATAAC		II			rs4149598	0.307268	NA	NA	NA	NA		OpenSea	GTACTTCTGAACATTTACTGAAGGTGGAGGGCCCTGGACACCTGATGTTATCTTATGTGG[CG]TTATCTGGGTCAGATTTCATTGCATTTCCTGAAGAGGTAACTTGGCAGTCCTGGGAGAGG	CTGCCAAGTTACCTCTTCAGGAAATGCAATGAAATCTGACCCAGATAACG	NEDD4L;NEDD4L;NEDD4L;NEDD4L;NEDD4L;NEDD4L;NEDD4L	NM_001144971;NM_001144964;NM_001144965;NM_001144969;NM_015277;NM_001144968;NM_001144967	TSS200;5'UTR;TSS200;TSS200;Body;TSS200;Body								NEDD4L;NEDD4L;NEDD4L	ENST00000357895.4;ENST00000256832.7;ENST00000456986.1	TSS200;5'UTR;5'UTR	NEDD4L;NEDD4L;NEDD4L	ENST00000357895.4;ENST00000256832.7;ENST00000456986.1	TSS200;5'UTR;5'UTR	chr18:55816145-55816535	3						TRUE		NEDD4L	NEDD4L	chr18	58149200	58149202	FEV1/FVC
cg05921509	-0.0655	0.0166	8.138e-05	---	0.00203227	chr2	56129376	+	91738287		CAACTCAAACCATACTTACAACCAAAACCATAAATCTTACCTAAATTTAC		II			NA	NA	NA	NA	NA	NA		OpenSea	CAGTAACAGATTAACTAGCACATAGACTTCCTTATGGTTCATATGTGATGGAAAATAATA[CG]TAAACTCAGGCAAGACTCATGGCTTTGGTTGTAAGCATGGTTTGAGTTGGAGGCTGAAAG	CGTAAACTCAGGCAAGACTCATGGCTTTGGTTGTAAGCATGGTTTGAGTT	EFEMP1;EFEMP1	NM_001039348;NM_001039349	Body;Body																		chr2:56122995-56131749	6				EFEMP1	EFEMP1	chr2	55902240	55902242	F2575/FVC
cg10012517	-2.0076	0.4511	8.584e-06	--?	0.000393955	chr5	66255015	-	5667880		ATATTAATCCAATCCTTTAAAAAAATTCRATTTAACTCTCTATCATCACC		II			NA	NA	NA	NA	NA	NA		OpenSea	CCCTCGAGAGAGTGTTAGTCCAGTCCTTTAGAGAGGTTCGGTTTGGCTCTCTGTCATCAC[CG]GGACGCTGGCAGGGAGTGTGTGTCATGGTTACAATAGAGTGTGCTAACATATAACAACCA	TGTTAGTCCAGTCCTTTAGAGAGGTTCGGTTTGGCTCTCTGTCATCACCG	MAST4;MAST4;MAST4;MAST4;MAST4;MAST4	NM_001290226;NM_001290226;NM_015183;NM_198828;NM_001290228;NM_001164664	5'UTR;1stExon;Body;Body;Body;Body								MAST4;MAST4;MAST4;MAST4;MAST4	ENST00000405643.1;ENST00000405643.1;ENST00000407621.1;ENST00000407621.1;ENST00000380908.3	5'UTR;1stExon;5'UTR;1stExon;TSS200	MAST4;MAST4;MAST4;MAST4;MAST4;MAST4;MAST4;MAST4	ENST00000405643.1;ENST00000405643.1;ENST00000407621.1;ENST00000407621.1;ENST00000432426.1;ENST00000432426.1;ENST00000380908.3;ENST00000432817.1	5'UTR;1stExon;5'UTR;1stExon;5'UTR;1stExon;TSS200;3'UTR	chr5:66254880-66255455	3								MAST4	MAST4	chr5	66959186	66959188	FEV1/FVC
cg02175213	-3.5101	0.7888	8.582e-06	--?	0.000393955	chr12	69352407	-	28663111		ATACTATTTATAACACCTCCACTACTACCATCTTAATCCRAAATACCATC		II			NA	NA	NA	NA	NA	NA		OpenSea	GATACCTCCTAATGCTGTTTGTGACACCTCCACTGCTGCCATCTTGGTCCGAGATACCAT[CG]TTTCTCTCCTAATCCCCTCCCTGCTTCCTCTCTGGCACCTGTAGTCTAGTTATAGCTCAA	CGATGGTATCTCGGACCAAGATGGCAGCAGTGGAGGTGTCACAAACAGCA	CPM	NM_001874	5'UTR								CPM;CPM	ENST00000549691.1;ENST00000546373.1	3'UTR;5'UTR	CPM;CPM	ENST00000549691.1;ENST00000546373.1	3'UTR;5'UTR			chr12:69352088-69352880	6	chr12:69352044-69352574	4				CPM	CPM	chr12	68958626	68958628	FEV1/FVC
cg21636621	-2.464	0.5538	8.602e-06	--?	0.000394484	chr6	44184069	+	85671207		CCACCRTACCCAACCCAAACTACACTTTCTAATTATATTTCCTTAAAAAC		II			NA	NA	NA	NA	NA	NA	chr6:44187186-44187400	N_Shelf	TTCCAGTTACTCCCACTTACTGAGGCTACAGCGGAGAGGACTGGAGCCCAGAAGAGTCAA[CG]TTCTTAAGGAAACACAATTAGAAAGTGCAGTCTGGGCTGGGCACGGTGGCTCAGGCCTAT	CACCGTGCCCAGCCCAGACTGCACTTTCTAATTGTGTTTCCTTAAGAACG											RP1-302G2.5;RP1-302G2.5	ENST00000573382.1;ENST00000576476.1	TSS1500;TSS1500	RP1-302G2.5;RP1-302G2.5	ENST00000573382.1;ENST00000576476.1	TSS1500;TSS1500												chr6	44216331	44216333	FEV1/FVC
cg00546715	2.214	0.4976	8.601e-06	++?	0.000394484	chr16	58467595	-	54782542		ACACTATATATATCACAACCCACAATTTATACRATAACATCAAAATTAAC		II			NA	NA	NA	NA	NA	NA		OpenSea	AACAGGCAAGAACACTGTGTGTGTCACAGCCCACAATTTGTGCGATAACATCAAGGTTGA[CG]TGTTCTTACACTAGGGACAGGAAATAAAGTAGAAACAAGGAGGCATTCACAGGACTAAGC	CGTCAACCTTGATGTTATCGCACAAATTGTGGGCTGTGACACACACAGTG											RP11-481J2.2;RP11-481J2.2;RP11-481J2.2	ENST00000562322.1;ENST00000561906.1;ENST00000567448.1	5'UTR;5'UTR;5'UTR	RP11-481J2.2;RP11-481J2.2;RP11-481J2.2	ENST00000562322.1;ENST00000561906.1;ENST00000567448.1	5'UTR;5'UTR;5'UTR	chr16:58467420-58467650	3										chr16	58433690	58433692	FEV1/FVC
cg08531949	1.9618	0.4409	8.623e-06	++?	0.00039525	chr9	366070	-	81687365		TAACTAAATAAAAACAACCCTACAATAAACCTCTACCTACTCTATAACTC		II			NA	NA	NA	NA	NA	NA		OpenSea	AAGTCAGCCAGTGGCTGAGTAGAAACAGCCCTGCAGTGGGCCTCTGCCTGCTCTGTGGCT[CG]TTTATCATGTGTCTCATCTTTAAAAGTTGGGGCTCAGTCTAGGTGCCTCCTGGCCTGAGC	CGAGCCACAGAGCAGGCAGAGGCCCACTGCAGGGCTGTTTCTACTCAGCC	DOCK8;DOCK8;DOCK8	NM_203447;NM_001193536;NM_001190458	Body;Body;Body								DOCK8;DOCK8	ENST00000382331.1;ENST00000382329.1	TSS200;TSS200	DOCK8;DOCK8;DOCK8;DOCK8	ENST00000382331.1;ENST00000382329.1;ENST00000483757.1;ENST00000495184.1	TSS200;TSS200;3'UTR;5'UTR										DOCK8	DOCK8	chr9	366069	366071	FEV1/FVC
cg04977356	-1.9969	0.4488	8.63e-06	--?	0.000395472	chr11	34888103	+	21700275		ACACTATCTTTAAATTTAAAATTACACAAAATTACAACATCAACTTTTCC		II			NA	NA	NA	NA	NA	NA		OpenSea	ACTGTGTGAGCAGGCACCACCAGAATTTACAGAGCAGGCCGGCAGGCTCTCAGAAACACA[CG]GAAAAGCTGATGTTGCAATCTTGTGCAATCTTAAATCCAAAGACAGTGTGAATGCAGAAT	CGGAAAAGCTGATGTTGCAATCTTGTGCAATCTTAAATCCAAAGACAGTG											APIP	ENST00000532428.1	3'UTR	APIP	ENST00000532428.1	3'UTR	chr11:34887960-34888210	3										chr11	34866555	34866557	FEV1/FVC
cg27628849	2.9768	0.6692	8.654e-06	++?	0.000396358	chr4	129775059	+	83616572		CACTACCRTAAAAAAACTTCCCAAACAATATAAAATCCAAAACAACAAAC		II			NA	NA	NA	NA	NA	NA		OpenSea	GCTGTGGCCCAGTCCTGGCTCCTTGATAGGGAGACCTGCGACTCCTGCTTCAGTCATCGC[CG]TCTGTTGCTCTGGATCTCACACTGTCTGGGAAGTCTCCTTACGGTAGTGAGAATTCCTGT	ACTACCGTAAGGAGACTTCCCAGACAGTGTGAGATCCAGAGCAACAGACG	PHF17;PHF17	NM_024900;NM_199320	Body;Body				TRUE										chr4:129774960-129775250	3						TRUE		PHF17	PHF17	chr4	128853903	128853905	FEV1/FVC
cg10672004	1.6858	0.379	8.658e-06	++?	0.000396358	chr3	196172384	-	9675360		TCTCCATCCCCAATTACTTCTATAAATATTATCACTATTACAAAACCTAC		II			NA	NA	NA	NA	NA	NA		OpenSea	CAGGTGTAGTTTCTCCATCCCCAGTTGCTTCTATAGATATTGTCACTATTGCAGAACCTA[CG]ATTACTTTTTTGAGATTTTTCTTTGGACTGACCACCTGGGCTTGGGACTCATGACTGTGG	CGTAGGTTCTGCAATAGTGACAATATCTATAGAAGCAACTGGGGATGGAG																	chr3:196172300-196172515	3										chr3	196445512	196445514	FEV1/FVC
cg02534167	-3.6534	0.8213	8.661e-06	--?	0.000396396	chr2	207987951	-	81752121		TCAATAACAAACTCATTAAAAAACAATTCTACCATCTCTCCATAAAACAC		II			NA	NA	NA	NA	NA	NA		OpenSea	TTAGCAACTTCTCAGTAACAAGCTCATTAAAAAGCAATTCTGCCATCTCTCCATAAAGCA[CG]CGCCAGAGAACAATGCAAAAGAGGAGATGCCAATTAATTATAGAATGATCACATCTAATG	CAGTAACAAGCTCATTAAAAAGCAATTCTGCCATCTCTCCATAAAGCACG	KLF7;KLF7;KLF7;KLF7;KLF7	NM_001270944;NR_073108;NM_003709;NM_001270943;NM_001270942	Body;Body;Body;Body;Body				TRUE				KLF7-IT1;KLF7	ENST00000428777.1;ENST00000467833.1	TSS1500;3'UTR	KLF7-IT1;KLF7	ENST00000428777.1;ENST00000467833.1	TSS1500;3'UTR	chr2:207987700-207988015	3								KLF7	KLF7	chr2	207123226	207123228	FEV1/FVC
cg24789272	-2.2519	0.5063	8.666e-06	--?	0.000396526	chr2	55388883	-	88633439		CATCCCAAATTCCCAACAAACAAAACTACTATTAAAAATAAAACRTCCTC		II			NA	NA	NA	NA	NA	NA		OpenSea	CTAGGGCCCGGCATCCCAAGTTCCCAGCAAGCAGAGCTGCTATTGAAAGTGAAACGTCCT[CG]CTGACGCATGCATCCCTACTGACAGCACCCTGTCTGAGCTGTATCCATCACACTGACCTC	ATCCCAAGTTCCCAGCAAGCAGAGCTGCTATTGAAAGTGAAACGTCCTCG					chr2:55388870-55388870												chr2:55388540-55388970	3										chr2	55161746	55161748	FEV1/FVC
cg08203845	-1.8265	0.4107	8.682e-06	--?	0.000397159	chr1	184377346	+	95706862		AAACAATTTTAATATTTTACCAAATATATTAAATCATCTACCTACTCAAC		II			NA	NA	NA	NA	NA	NA		OpenSea	TAGGCAGCTAAGAATGAGAAAAGTGTCCTAAATAGAAATTGCAGCAATTCAGTATTTCCT[CG]CTGAGTAGGTAGATGACTCAATACACTTGGTAAAACATTAAAATTGCTCTATTAAGACTG	CGCTGAGTAGGTAGATGACTCAATACACTTGGTAAAACATTAAAATTGCT	C1orf21	NM_030806	5'UTR				TRUE				GS1-115G20.1;C1orf21	ENST00000414377.1;ENST00000235307.6	TSS200;5'UTR	GS1-115G20.1;C1orf21	ENST00000414377.1;ENST00000235307.6	TSS200;5'UTR	chr1:184377260-184377695	3								C1orf21	C1orf21	chr1	184408211	184408213	FEV1/FVC
cg04461334	2.6861	0.604	8.705e-06	++?	0.000398013	chr2	39660945	-	15736896		CACTTCATAACAAATAAAACCTACAAAATTACACRACACTTACAAAATAC		II			NA	NA	NA	NA	NA	NA	chr2:39663897-39664667	N_Shelf	CAAGCTGCAGGCACTTCATGACAGATAAAGCCTGCAGAGTTACACGACACTTACAAGATA[CG]ACTTTAGACAGTGCAGATAAAATGTATATATGCATTGGCCTGAAAAAAATAAAGATAACT	ACTTCATGACAGATAAAGCCTGCAGAGTTACACGACACTTACAAGATACG	MAP4K3	NM_003618	Body											MAP4K3	ENST00000484274.1	3'UTR	chr2:39660725-39660990	3						TRUE		MAP4K3	MAP4K3	chr2	39433803	39433805	FEV1/FVC
cg14221252	-3.5916	0.8077	8.726e-06	--?	0.000398774	chr9	139589413	+	42677858		RCCCTATACRAAAAATCCTAACCATTAAACAACAACAAACTAAAAACRCC		II			NA	NA	NA	NA	NA	NA	chr9:139590437-139590761	N_Shore	TTCTCTTCCTTTCTCCTTCCCCATTCCTGCCAGTTTCTGGGTGTCCTTCATCCGCATCCC[CG]GCGCCCCCAGTTTGCTGTTGCTCAATGGCCAGGACCCTCCGCACAGGGCGCGATGCCTGG	CGGCGCCCCCAGTTTGCTGTTGCTCAATGGCCAGGACCCTCCGCACAGGG																			chr9:139584300-139591346	6	chr9:139587411-139591292	6		TRUE				chr9	136694960	136694962	FEV1/FVC
cg26189818	-2.0364	0.458	8.737e-06	--?	0.000399078	chr2	180137781	+	37659110		CCTAAAAAATAACTTTAACCCAAAATAACACAATCTATATTTATCAAATC		II			NA	NA	NA	NA	NA	NA		OpenSea	GAATAAAACATTATTGTGTAACAAAGGGCTTTTAAACAATTTCTTTCTTTCTTAAGTTGG[CG]ATTTGACAAATACAGATTGTGTCATCCTGGGTTAAAGCCACTTCTTAGGGTGTGGAGTTA	CTAAGAAGTGGCTTTAACCCAGGATGACACAATCTGTATTTGTCAAATCG											AC093911.1	ENST00000419129.1	TSS1500	AC093911.1	ENST00000419129.1	TSS1500	chr2:180137485-180137955	3										chr2	179273053	179273055	FEV1/FVC
cg25463688	3.4111	0.7672	8.737e-06	++?	0.000399078	chr1	235254025	+	84703987		ATTAAAAACCTTAAAACCCCACRAACRTATTAAACAATACTCCCTCTAAC		II			NA	NA	NA	NA	NA	NA		OpenSea	AAGCTTGTGGGAGACACAGAGAGGCAAAAGCTGAGCTGGGAAAATGGCAAGGCAGGGAGG[CG]CCAGAGGGAGCACTGCTTAACACGTCCGTGGGGCTCCAAGGCTTTTAATAAAGGGATCCT	TTAAAAGCCTTGGAGCCCCACGGACGTGTTAAGCAGTGCTCCCTCTGGCG							TRUE										chr1:235253725-235254450	3						TRUE				chr1	235090709	235090711	FEV1/FVC
cg03758697	2.53	0.5691	8.761e-06	++?	0.000400074	chr15	93160966	+	65657898		AATAAAACTAACAACAAAACAACCRTAACTACTTTATCTCTCCTCTCCAC		II			NA	NA	NA	NA	NA	NA		OpenSea	GGGGCGAACAGCTGCGAGGTGGCCAGGCTCCCGTGAGTCACCACTCAGGCCTGAGTACAC[CG]TGGAGAGGAGAGATAAAGCAGCCACGGCTGTTCTGTTGCCAGTCCCACCCCTCTGGCAAA	GTGGGACTGGCAACAGAACAGCCGTGGCTGCTTTATCTCTCCTCTCCACG	FAM174B	NM_207446	3'UTR				TRUE				FAM174B;FAM174B	ENST00000327355.5;ENST00000557398.1	3'UTR;3'UTR	FAM174B;FAM174B	ENST00000327355.5;ENST00000557398.1	3'UTR;3'UTR	chr15:93160800-93161275	3						TRUE		FAM174B	FAM174B	chr15	92617735	92617737	FEV1/FVC
cg15217637	-0.0812	0.0207	8.552e-05	---	0.002097	chr4	37841179	+	84762961		TCTCATTCCATCTTCTACTTAATAAAACTAAAAAATTCTTCAAACACAAC		II			NA	NA	NA	NA	NA	NA		OpenSea	TCCACAAACTTCTGTCTCAGGTAGAAGCATTGAAAGCATTGGAATGGAGGCTTAGACCAT[CG]TTGTGTTTGAAGAATTTTCTAGCTCTACCAAGTAGAAGATGGAATGAGAAGGCACTGAGG	CTCATTCCATCTTCTACTTGGTAGAGCTAGAAAATTCTTCAAACACAACG	PGM2	NM_018290	Body								PGM2;PGM2	ENST00000544359.1;ENST00000537241.1	5'UTR;5'UTR	PGM2;PGM2	ENST00000544359.1;ENST00000537241.1	5'UTR;5'UTR	chr4:37841025-37841350	3								PGM2	PGM2	chr4	37839556	37839558	F2575/FVC
cg16153652	2.4652	0.5546	8.801e-06	++?	0.000401401	chr9	140101194	+	4761857		CATATACTACTTTCCCCAACAACAAATATTTACTAACACTATCATTACCC		II			NA	NA	NA	NA	NA	NA	chr9:140099321-140100465	S_Shore	GTGAACCCAGCAGCCATATTTCCATCCTGGCAGAGTTCACACTGTAGCAGAAGCAGCTAA[CG]GGCAATGACAGTGCCAGCAAACACCTGCTGCTGGGGAAAGTAGCATATGTCACAGGAGCA	CGGGCAATGACAGTGCCAGCAAACACCTGCTGCTGGGGAAAGTAGCATAT	TMEM203;NDOR1;NDOR1;NDOR1;NDOR1	NM_053045;NM_001144027;NM_001144028;NM_001144026;NM_014434	TSS1500;Body;Body;Body;Body								TMEM203;TMEM203	ENST00000537254.1;ENST00000343666.5	TSS1500;TSS1500	TMEM203;TMEM203	ENST00000537254.1;ENST00000343666.5	TSS1500;TSS1500			chr9:140099179-140101538	6	chr9:140099234-140102366	6				TMEM203	TMEM203	chr9	137206741	137206743	FEV1/FVC
cg00641369	-3.8514	0.8665	8.799e-06	-?-	0.000401401	chr2	47729074	-	92805985		ATATCTATCATCTCTTCATTTAACTCATTTTTTAAATTTCAAAATCCCTC		II			rs17039235	0.049568	NA	NA	NA	NA		OpenSea	CTTCCTGTAATGTATCTATCATCTCTTCATTTAGCTCATTTTTTGGGTTTCAGAATCCCT[CG]TGGAAGGTCCATTTAAAATCTTGGAAGAAACCTGGGCTCTGCAGATTGTCCTCAGTGGAG	CGAGGGATTCTGAAACCCAAAAAATGAGCTAAATGAAGAGATGATAGATA											MSH2	ENST00000461394.1	5'UTR	MSH2	ENST00000461394.1	5'UTR	chr2:47728880-47729395	3										chr2	47501934	47501936	FEV1/FVC
cg14311763	1.9033	0.4282	8.801e-06	++?	0.000401401	chr13	96084861	-	95701216		TACCAAACCCAAAATAAAAATTTCTTAATCAAAATCTCAAACCACAAATC		II			NA	NA	NA	NA	NA	NA	chr13:96086047-96086276	N_Shore	GGGAGCCATCATGCCAGGCCCAAGATAGGGATTTCTTAATCAAGATCTCAAACCACAAAT[CG]CTTGGTGAAACTTGATAAATTTAGCTATCTTAAAACCAAGACTCTTTCTCAAATGGCCAC	GCCAGGCCCAAGATAGGGATTTCTTAATCAAGATCTCAAACCACAAATCG	CLDN10;CLDN10	NM_001160100;NM_182848	TSS1500;TSS1500								CLDN10	ENST00000376873.2	TSS1500	CLDN10	ENST00000376873.2	TSS1500										CLDN10	CLDN10	chr13	95432606	95432608	FEV1/FVC
cg18398505	-3.4203	0.7696	8.811e-06	-?-	0.000401602	chr14	80698821	-	49646933		ATATTATCAAATATCCCCTAACAAACAAAATTATCCCTATCATTTAAAAC		II			NA	NA	NA	NA	NA	NA		OpenSea	AAATGTCTTCAATATTGTCAGATGTCCCCTGGCAAACAAAATTATCCCTGTCATTTAGAA[CG]CATATTAATACTAATCAGTACAATAAATTGGCTGAAATGGGATAAGTTAAGAAAAAAAAA	TATTGTCAGATGTCCCCTGGCAAACAAAATTATCCCTGTCATTTAGAACG	DIO2;DIO2-AS1	NM_000793;NR_038355	TSS1500;Body								DIO2;CTD-2540C19.1	ENST00000557010.1;ENST00000553979.1	TSS1500;5'UTR	DIO2;CTD-2540C19.1;DIO2;DIO2	ENST00000557010.1;ENST00000553979.1;ENST00000553594.1;ENST00000554188.1	TSS1500;5'UTR;5'UTR;5'UTR										DIO2	DIO2	chr14	80232477	80232479	FEV1/FVC
cg20396198	2.1056	0.4738	8.812e-06	++?	0.000401602	chr7	106398859	-	46653587		TTACACATCACTACCCTCACTATTAAATCTTAACACAATAAAATTAATCC		II			NA	NA	NA	NA	NA	NA		OpenSea	ACCAGCTGGTCTTGCACATCACTGCCCTCACTGTTGAGTCTTAACACAGTAGAGTTAGTC[CG]TTTCAATATAAGTCAGATGAGAACAGCTCTTTGCTCCAAATTCTCCCATGACTTCCCCAC	CGGACTAACTCTACTGTGTTAAGACTCAACAGTGAGGGCAGTGATGTGCA					chr7:106398803-106398803		TRUE																					chr7	106758412	106758414	FEV1/FVC
cg20633308	1.6878	0.3798	8.832e-06	++?	0.000402114	chr6	36303015	-	74654966		TTACACRATAACCTCATCTCTATACTATTCTCTAATTTATTCACCTAACC		II			NA	NA	NA	NA	NA	NA		OpenSea	TACTTTCTAAGTTGCACGGTGACCTCATCTCTATGCTGTTCTCTAATTTGTTCACCTGGC[CG]CGTTACTCTCTAACTGCTCTGGTGCCTTTCATGGAGATAACTTCGCGGCTCCCCTTCTCC	CGGCCAGGTGAACAAATTAGAGAACAGCATAGAGATGAGGTCACCGTGCA	C6orf222	NM_001010903	5'UTR		chr6:36302760-36302760						C6orf222	ENST00000437635.2	5'UTR	C6orf222	ENST00000437635.2	5'UTR	chr6:36302720-36303215	3								C6orf222	C6orf222	chr6	36335237	36335239	FEV1/FVC
cg10189810	1.9127	0.4304	8.841e-06	++?	0.000402369	chr17	17349817	+	98714455		TTTAATATAAAACCCCAATAACCTCTAACTATCTATCATCCTAATCTAAC		II			NA	NA	NA	NA	NA	NA		OpenSea	GAGGTGACTTTCTTCTGAAGGAATGTGTGGTTGTTTGCAGATAATATCAAATCCATTTCA[CG]TCAGATCAGGATGACAGACAGCCAGAGGCTATTGGGGTCTCACATTAAATGGCTCTTTTA	CGTCAGATCAGGATGACAGACAGCCAGAGGCTATTGGGGTCTCACATTAA							TRUE												chr17:17348470-17350452	6	chr17:17348365-17351106	6						chr17	17446502	17446504	FEV1/FVC
cg11265882	2.4632	0.5543	8.842e-06	++?	0.000402369	chr4	18013937	-	77762452		CAACAAACATAATAAACTCACTAAAATACAACTTCCTTATATTTTAAAAC		II			NA	NA	NA	NA	NA	NA		OpenSea	CTCACTCCTACCAACAAGCATGGTAAACTCACTAGGGTACAGCTTCCTTGTATTTTAAGA[CG]CCTGCAGCTCCAGCTGTACTGTCTTTGATAGGCTGATAAGTTCAATTCAGGGAGTCAGGC	AACAAGCATGGTAAACTCACTAGGGTACAGCTTCCTTGTATTTTAAGACG	LCORL;LCORL	NM_153686;NM_001166139	Body;Body								LCORL;LCORL;LCORL	ENST00000512376.2;ENST00000382224.1;ENST00000539056.1	3'UTR;5'UTR;5'UTR	LCORL;LCORL;LCORL	ENST00000512376.2;ENST00000382224.1;ENST00000539056.1	3'UTR;5'UTR;5'UTR	chr4:18013780-18014050	3								LCORL	LCORL	chr4	18012313	18012315	FEV1/FVC
cg10866825	2.0996	0.4725	8.864e-06	++?	0.00040327	chr2	182676199	+	27733942		AACATTACCCAAAACCACACAATAATACATAATAACCAAAATTTAAATAC		II			NA	NA	NA	NA	NA	NA		OpenSea	CCCATTTTGAACCTGCACATAATATAATTGAAAGAGAACAGTTTTCCAGTTGCGCAGAAA[CG]CATCTAAATTTTGGCTATCATGTACCATTGTGTGGCCTTGGGTAATGCCTTAACATTTCT	CGCATCTAAATTTTGGCTATCATGTACCATTGTGTGGCCTTGGGTAATGC							TRUE										chr2:182676120-182676350	3										chr2	181811471	181811473	FEV1/FVC
cg05672540	-3.8829	0.874	8.879e-06	--?	0.000403752	chr20	8375030	+	5756340		ACCAAAAAATCATCAAACTTCTTTCTTTCTACACACACACACCAAAAACC		II			NA	NA	NA	NA	NA	NA		OpenSea	GATTAAAAGTGGTAGAACTTACTTAGGGAGCAATAACTTTTAATAGTCATAGTTTCTTTT[CG]GTTCCTGGTGTGTGTGTGCAGAAAGAAAGAAGTCTGATGATTCTCTGGTTCATGGGAGTT	CGGTTCCTGGTGTGTGTGTGCAGAAAGAAAGAAGTCTGATGATTCTCTGG	PLCB1;PLCB1	NM_182734;NM_015192	Body;Body														chr20:8375020-8375290	3								PLCB1	PLCB1	chr20	8394382	8394384	FEV1/FVC
cg02109507	2.7327	0.6151	8.886e-06	++?	0.00040397	chr17	15554603	+	97666111		AAATCCTATCTAACCTACATAATAAATTACTATAAAAAACACTTACAACC		II			NA	NA	NA	NA	NA	NA		OpenSea	GTTGTGGTCCTTCACTGGCTCGGTCAGCAGGTGGCTTTGCAGTTTGATGTTCACCTGATG[CG]GCTGCAAGTGCTCTTCACAGTAATTCACCATGCAGGTTAGACAGGACTTCACTGCCTTCA	CGGCTGCAAGTGCTCTTCACAGTAATTCACCATGCAGGTTAGACAGGACT	TRIM16	NM_006470	Body				TRUE				TRIM16	ENST00000460728.1	3'UTR	RP11-385D13.1;TRIM16;TRIM16	ENST00000455584.2;ENST00000473540.1;ENST00000460728.1	1stExon;3'UTR;3'UTR	chr17:15554085-15554670	3						TRUE		TRIM16	TRIM16	chr17	15651288	15651290	FEV1/FVC
cg08750078	1.9974	0.4496	8.892e-06	++?	0.000404143	chr4	78004388	+	25795266		TCAATATCTCAATACTACTAAATACAAACTAACTCTCTAAATCCTCCAAC		II			rs79498371	0.058645	NA	NA	NA	NA		OpenSea	ACATGGGGAAGACAGCACTCACTCTGTTTACTTGACCATAGAGACATCAGTTCTAGCTCA[CG]CTGGAGGACCCAGAGAGCCAGCCTGCACTTAGCAGCATTGAGACACTGAGGTCCTGCTAA	CGCTGGAGGACCCAGAGAGCCAGCCTGCACTTAGCAGCATTGAGACACTG																	chr4:78004265-78004655	3										chr4	77083234	77083236	FEV1/FVC
cg17946439	2.9565	0.6656	8.912e-06	++?	0.000404951	chr1	47077680	+	94708161		TATTAATCCAAAAACTAAACAAACATAACACTATATTCATCACACCAACC		II			NA	NA	NA	NA	NA	NA	chr1:47078580-47078967	N_Shore	CACACAGCCTCTGCAGAGATGAGCTCCAGGCCAGGTGGGGGCTGGGCCCAGCTACAGGTG[CG]GCTGGTGTGATGAACACAGTGTCATGCCTGCTCAGCTCCTGGACCAACAACCCCCTCCTG	CGGCTGGTGTGATGAACACAGTGTCATGCCTGCTCAGCTCCTGGACCAAC	MOBKL2C;MOBKL2C	NM_145279;NM_201403	Body;Body								MOB3C;MKNK1	ENST00000477318.1;ENST00000545730.1	3'UTR;5'UTR	MOB3C;MKNK1	ENST00000477318.1;ENST00000545730.1	3'UTR;5'UTR	chr1:47077405-47077895	3						TRUE		MOBKL2C	MOBKL2C	chr1	46612007	46612009	FEV1/FVC
cg14750274	-2.4287	0.5468	8.926e-06	-?-	0.000405487	chr1	95784934	-	12777232		CAAATCACACAAAATATCTATCTCACAACCATATACAAATAAAAACCAAC		II			NA	NA	NA	NA	NA	NA		OpenSea	GGAGTGGACACCAAATCACACAAAATATCTATCTCACAACCATATACAAGTAAAAGCCAA[CG]TATCACCATTTTTAGCTGAATTCTAACCTTTTTGGGGAACTGGGAATATAAAATTTTGAA	CGTTGGCTTTTACTTGTATATGGTTGTGAGATAGATATTTTGTGTGATTT											RP4-586O15.1	ENST00000423410.1	TSS1500	RP4-586O15.1	ENST00000423410.1	TSS1500												chr1	95319377	95319379	FEV1/FVC
cg15468236	-3.9637	0.8925	8.944e-06	-?-	0.000406204	chr12	53400036	+	92735573	72602988	AAAAAACATACACAACATATAACCAAAAAAACAAAACCTAAATTATCACA	AAAAAACATACGCGACATATAACCAAAAAAACGAAACCTAAATTATCGCG	I	A	Red	rs17552212	0.016917	NA	NA	NA	NA	chr12:53399872-53400896	Island	GCCAGGACTCAGCTCCAGCCCCGCGCTCGCGTGTAGCCCTACGTAAAGCGTGAGGGGTTT[CG]CGACAACCCAGGCCCCGCCCCTTTGGCCACATGTCGCGCATGTCTTCCCGTCGGACGGCG	CGCGACAACCCAGGCCCCGCCCCTTTGGCCACATGTCGCGCATGTCTTCC	EIF4B;EIF4B	NM_001417;NM_001300821	TSS200;TSS200					12:51686161-51687163	12:53399676-53401191	Promoter_Associated	EIF4B;EIF4B;EIF4B;EIF4B;EIF4B	ENST00000420463.3;ENST00000416762.3;ENST00000551527.1;ENST00000262056.9;ENST00000262056.9	TSS1500;TSS1500;TSS200;5'UTR;1stExon	EIF4B;EIF4B;EIF4B;EIF4B;EIF4B;EIF4B;EIF4B;EIF4B;EIF4B;EIF4B;EIF4B	ENST00000551002.1;ENST00000416762.3;ENST00000550704.1;ENST00000549481.1;ENST00000552490.1;ENST00000550390.1;ENST00000551527.1;ENST00000262056.9;ENST00000262056.9;ENST00000549077.1;ENST00000549645.1	TSS1500;TSS1500;TSS1500;TSS1500;TSS1500;TSS1500;TSS200;5'UTR;1stExon;TSS200;TSS200	chr12:53399845-53400335	3								EIF4B	EIF4B	chr12	53006251	53006253	FEV1/FVC
cg03080008	1.9818	0.4463	8.972e-06	++?	0.000407173	chr12	65928450	+	97693163		AAACAAAAATAATCCTTCTAACCAAAATAACAAAACCAAACAATAACACC		II			NA	NA	NA	NA	NA	NA		OpenSea	GGGTAGAAAGTGGGGAGAAAACATGGGCAGGAAGTCAGGGGATTAGGGCTGCAGGCCTGT[CG]GTGCCACTGTCTGGCTTTGCTACCTTGGTCAGAAGGACTACCCTTGCTCCATCGCAGCTT	CGGTGCCACTGTCTGGCTTTGCTACCTTGGTCAGAAGGACTACCCTTGCT	LOC100507065;LOC100507065;LOC100507065	NR_120431;NR_120432;NR_120433	Body;Body;Body		chr12:65928345-65928345						RP11-230G5.2;RP11-230G5.2;RP11-230G5.2;RP11-230G5.2;RP11-230G5.2	ENST00000537250.1;ENST00000535315.1;ENST00000540652.1;ENST00000539653.1;ENST00000538294.1	3'UTR;3'UTR;3'UTR;3'UTR;3'UTR	RP11-230G5.2;RP11-230G5.2;RP11-230G5.2;RP11-230G5.2;RP11-230G5.2	ENST00000537250.1;ENST00000535315.1;ENST00000540652.1;ENST00000539653.1;ENST00000538294.1	3'UTR;3'UTR;3'UTR;3'UTR;3'UTR	chr12:65928180-65928895	3								LOC100507065	LOC100507065	chr12	65534669	65534671	FEV1/FVC
cg10647357	1.8904	0.4257	8.982e-06	++?	0.000407526	chr17	38693474	+	55697265		AATAATATCTCATTCCCCCAATCTATAATAAACTCCTAAATATAAAAACC		II			NA	NA	NA	NA	NA	NA		OpenSea	CCCAGGTCTGCTGGGCACCTACCGTGTACCCTGCACCGTGACGGGCACCAGGAGACAAGA[CG]GCTTCTACACTCAGGAGCTTATCATAGATTGGGGGAATGAGATATTACTTAGAGAACTAT	CGGCTTCTACACTCAGGAGCTTATCATAGATTGGGGGAATGAGATATTAC																					chr17:38692180-38693530	6						chr17	40537221	40537223	FEV1/FVC
cg23131680	2.2346	0.5033	9.005e-06	++?	0.000408468	chr6	25609068	-	35741164		TAAAAAAAACRTAACTATAAATTATCTTCTACRTACACAAACACTCACAC		II			NA	NA	NA	NA	NA	NA		OpenSea	AAGTTTAAGACTGAAGAGAACGTGGCTGTAGATTGTCTTCTACGTGCACAGACACTCACA[CG]CCAACTTAAGAACCACCTTGCTGATAACAGCAAAGGAAGAAGAATGATCCAGTAGTCAAG	GAAGAGAACGTGGCTGTAGATTGTCTTCTACGTGCACAGACACTCACACG	LRRC16A;LRRC16A	NM_017640;NM_001173977	Body;Body								LRRC16A	ENST00000476458.1	TSS1500	LRRC16A	ENST00000476458.1	TSS1500	chr6:25608880-25609090	3								LRRC16A	LRRC16A	chr6	25608839	25608841	FEV1/FVC
cg08818866	2.6802	0.6037	9.008e-06	++?	0.000408503	chr2	33415906	-	35680159		CATCRATCCCACAAACACAACCCTCATTAACCTATAAACACCTAAAATAC		II			NA	NA	NA	NA	NA	NA		OpenSea	ATAGGGGACAGCATCGATCCCACAAACACAGCCCTCATTGGCCTGTGGACACCTGAAATG[CG]ACTACAGGGGACCTAACGTGGCTTTTCATTCCCCAGTTTTGCAAATGCTTTTGGGAGAAG	CGCATTTCAGGTGTCCACAGGCCAATGAGGGCTGTGTTTGTGGGATCGAT	LTBP1;LTBP1;LTBP1;LTBP1;LTBP1	NM_000627;NM_206943;NM_001166265;NM_001166266;NM_001166264	Body;Body;Body;Body;Body				TRUE																	TRUE		LTBP1	LTBP1	chr2	33190838	33190840	FEV1/FVC
cg17139858	2.096	0.4721	9.02e-06	++?	0.000408845	chr9	130672087	-	35809599		ATTAATAAAACAACCTATTTAACACTAAACTCTTTCCCAAAACCCAAAAC		II			NA	NA	NA	NA	NA	NA	chr9:130674546-130674958	N_Shelf	GCCACACTGGGGTTGGTAAGGCAGCCTGTTTGACACTGAGCTCTTTCCCAAGGCCCAGAG[CG]CAAGGGGTATCTGTGCTATGGTCACCCACCATGAAGCCCACACTCCCTCTGCCCCCACAG	CGCTCTGGGCCTTGGGAAAGAGCTCAGTGTCAAACAGGCTGCCTTACCAA	ST6GALNAC4;ST6GALNAC4	NM_175040;NM_175039	Body;Body								ST6GALNAC4	ENST00000495983.1	3'UTR	ST6GALNAC4;ST6GALNAC4;ST6GALNAC4	ENST00000474282.1;ENST00000495983.1;ENST00000467674.1	3'UTR;3'UTR;3'UTR	chr9:130672040-130672350	3								ST6GALNAC4	ST6GALNAC4	chr9	127909807	127909809	FEV1/FVC
cg14426252	-2.2593	0.5089	9.028e-06	--?	0.000409106	chr20	10385005	-	40722255		TCCTTTTTCTATCAATCTATAATTCTCAACCAACAACAATTTTACTCTTC		II			NA	NA	rs79218784	0.019097	NA	NA		OpenSea	CTTATTGTCCTTCCTTTTTCTATCAGTCTATGGTTCTCAACCAACAACAGTTTTGCTCTT[CG]GGGGACATTTGGCAATGTCTGGAAACATTTTTGGTTGTCACAACAGGAGGGTGCTACTGG	CCTTTTTCTATCAGTCTATGGTTCTCAACCAACAACAGTTTTGCTCTTCG											RP5-931K24.3	ENST00000564280.1	TSS1500	RP5-931K24.3	ENST00000564280.1	TSS1500	chr20:10384960-10385195	3										chr20	10404356	10404358	FEV1/FVC
cg13407857	2.3319	0.5254	9.066e-06	++?	0.000410625	chr12	15115936	-	34733164		ACCTCTTTTCTTTCAAATACTATTCTAATTCCCTTATACAACAATAAACC		II			NA	NA	NA	NA	NA	NA		OpenSea	ATTTATCGAGCACCTCTTTTCTTTCAAGTACTGTTCTAGTTCCCTTGTGCAGCAATAGAC[CG]CAGGCGACATCTCTGCTGCCCTGTGGAACTTATGTTGTACCTAGGAGACAATTAAAATAA	CCTCTTTTCTTTCAAGTACTGTTCTAGTTCCCTTGTGCAGCAATAGACCG	ARHGDIB	NM_001175	TSS1500								ARHGDIB;ARHGDIB	ENST00000541546.1;ENST00000228945.4	TSS1500;TSS1500	ARHGDIB;ARHGDIB;ARHGDIB;ARHGDIB	ENST00000535676.1;ENST00000541546.1;ENST00000228945.4;ENST00000542276.1	TSS1500;TSS1500;TSS1500;TSS1500					chr12:15108104-15116045	6				ARHGDIB	ARHGDIB	chr12	14963001	14963003	FEV1/FVC
cg26964704	2.4975	0.5627	9.066e-06	++?	0.000410625	chr12	125589647	-	22662100		CTCAAAATAAAAACCCACTCATCACCAAAAAAATAATCCCTACCATTCAC		II			NA	NA	NA	NA	NA	NA		OpenSea	TCTTGTGTGAACTCAGAGTGAGAACCCACTCATCACCAAGGAGATGGTCCCTGCCATTCA[CG]AGGAATCCACCCTTGTGATGCAAACACCTCCCACCAGGCCCCACCTGCAGATTGGAGGTT	TCAGAGTGAGAACCCACTCATCACCAAGGAGATGGTCCCTGCCATTCACG	AACS	NM_023928	Body								AACS	ENST00000316543.10	TSS200	AACS;AACS	ENST00000316543.10;ENST00000418937.2	TSS200;3'UTR	chr12:125589505-125589855	3						TRUE		AACS	AACS	chr12	125105100	125105102	FEV1/FVC
cg26606132	2.4466	0.5513	9.078e-06	++?	0.000410966	chr7	128501276	-	99794467		CATTATCTCTCACAATAACCTCCCAATTTAATTTCTCCTCCCTCAATTTC		II			NA	NA	rs117569386	0.012153	NA	NA	chr7:128502715-128503276	N_Shore	GTCCTGGCCACCATTATCTCTCACAGTGGCCTCCCAATTTGGTTTCTCCTCCCTCAGTTT[CG]CCTCTGCACACAGCACAGTCAACAGTGAGTGACAGCTCTAAAACGTAAGTTTGGCGATAG	ATTATCTCTCACAGTGGCCTCCCAATTTGGTTTCTCCTCCCTCAGTTTCG						RDMR					RP11-309L24.2	ENST00000469965.1	3'UTR	RP11-309L24.2	ENST00000469965.1	3'UTR					chr7:128498577-128501824	6		TRUE				chr7	128861221	128861223	FEV1/FVC
cg18349527	-3.5637	0.803	9.077e-06	--?	0.000410966	chr12	48214579	+	18783197		ACTAAAAACRACTACATTCCRACTCACAAACTAAAACATTTCTATAATCC		II			NA	NA	NA	NA	NA	NA	chr12:48213109-48214188	S_Shore	CTCCCGGTCCCTATGAGTCAAACTTCAGCAATGTGCCCAGTGTCCCCCAGTGCATTACAG[CG]GATCACAGAAATGTTCCAGTCTGTGAGTCGGAATGCAGCCGCCTCCAGCCCTCCCTCAGC	CTGGAGGCGGCTGCATTCCGACTCACAGACTGGAACATTTCTGTGATCCG	HDAC7;HDAC7;HDAC7	NM_015401;NM_001098416;NM_001308090	TSS1500;TSS1500;TSS1500						12:48213750-48215177	Promoter_Associated	HDAC7;HDAC7;HDAC7;HDAC7	ENST00000080059.7;ENST00000354334.3;ENST00000552960.1;ENST00000427332.2	TSS1500;TSS1500;TSS1500;TSS200	HDAC7;HDAC7;HDAC7;HDAC7;HDAC7;HDAC7;HDAC7;HDAC7;HDAC7;HDAC7;HDAC7	ENST00000080059.7;ENST00000354334.3;ENST00000430670.1;ENST00000425451.2;ENST00000552960.1;ENST00000417902.1;ENST00000417107.1;ENST00000447463.1;ENST00000427332.2;ENST00000433685.1;ENST00000434070.1	TSS1500;TSS1500;TSS1500;TSS1500;TSS1500;TSS1500;TSS1500;TSS200;TSS200;TSS1500;5'UTR	chr12:48213645-48214695	3								HDAC7	HDAC7	chr12	47820795	47820797	FEV1/FVC
cg19267626	-2.292	0.5165	9.104e-06	?--	0.000411939	chr6	35537153	-	48633565		TATAATAATACAACCATCTACATACCTCATTTTTCACTTATCTACRAATC		II			NA	NA	NA	NA	NA	NA		OpenSea	GGCAGATGCTCTGTGATGATGCAGCCATCTGCATGCCTCATTTTTCACTTGTCTGCGAGT[CG]CTCAGCCCAGGGGGCCCCATCCTTCACCTCAGTGGAACAGTACCCAGTTCACAACAGATG	GTGATGATGCAGCCATCTGCATGCCTCATTTTTCACTTGTCTGCGAGTCG									6:35536645-35537494	Unclassified							chr6:35536600-35537155	3										chr6	35569375	35569377	FEV1/FVC
cg11102369	-1.9331	0.4357	9.122e-06	--?	0.00041255	chr10	114674303	-	5699142		ATATAATTCTCCTATTCCAAAAATTACAAAATATTCTTAATCATATCCTC		II			NA	NA	NA	NA	NA	NA		OpenSea	AGTCTGTTTGTGTGTGATTCTCCTATTCCAAGAATTACAAAATGTTCTTAGTCATGTCCT[CG]TTTTTCTCCCTTGCCAGTTAATTCAGCCCACAATCAATTATCCGTCCATCCTTTCACCTA	CGAGGACATGACTAAGAACATTTTGTAATTCTTGGAATAGGAGAATCACA																	chr10:114674140-114674470	3										chr10	112914543	112914545	FEV1/FVC
cg03775032	-0.0677	0.0173	8.656e-05	---	0.00211357	chr2	88874141	-	4694502		CTCTTAAAAATCCTTCAAAATACTACAAATACTACTCTAAATCACAAAAC		II			NA	NA	NA	NA	NA	NA		OpenSea	ACTCTCCCCAACTCTTAAGGATCCTTCAGAGTACTGCAAGTACTGCTCTGAATCACAAAA[CG]TCAGATTGAAACCCCAAGGGTGATGCTCCACAAATACAGACCTTGAGGTCCCTGTGCATC	TCTTAAGGATCCTTCAGAGTACTGCAAGTACTGCTCTGAATCACAAAACG	LOC101928371;EIF2AK3	NR_110236;NM_004836	Body;Body								EIF2AK3;AC104134.2	ENST00000470706.1;ENST00000413234.1	3'UTR;5'UTR	EIF2AK3;AC104134.2	ENST00000470706.1;ENST00000413234.1	3'UTR;5'UTR	chr2:88874000-88874315	3								LOC101928371	LOC101928371	chr2	88574622	88574624	F2575/FVC
cg15508223	2.354	0.5306	9.141e-06	++?	0.000413103	chr2	178213318	-	43614953		ATAACAATACRATACRAAACAAACCAAATTCTTTCTATTCCAAAACCCAC		II			NA	NA	NA	NA	NA	NA		OpenSea	AAGTTAAAAGAATAACAATACGATACGGGACAGGCCAGGTTCTTTCTGTTCCAGAACCCA[CG]TGTCAAAGAAGAGGCCATATGTATCTCTACAACATGAATGTTGCTATCCATTCATCAAAT	CGTGGGTTCTGGAACAGAAAGAACCTGGCCTGTCCCGTATCGTATTGTTA	LOC100130691	NR_026966	Body								AC074286.1;NFE2L2	ENST00000397057.2;ENST00000464747.1	3'UTR;3'UTR	AC074286.1;AC074286.1;AC074286.1;NFE2L2	ENST00000397057.2;ENST00000456746.1;ENST00000447413.1;ENST00000464747.1	3'UTR;3'UTR;3'UTR;3'UTR										LOC100130691	LOC100130691	chr2	177348589	177348591	FEV1/FVC
cg02521587	-3.4472	0.777	9.145e-06	--?	0.000413182	chr8	144906660	+	60717140		TAAAAAATCATATCRAAAATACCTCCCTACCTAACCTCCCTTACTTATCC		II			rs28448461	0.019114	NA	NA	NA	NA		OpenSea	AGGCACACCACCCCACCGCCCAGGCCTGCTCTCCTCCCGAGCTAAGGGCTGAGCTCCTCA[CG]GATAAGCAAGGGAGGCCAGGCAGGGAGGCATTCCCGACATGACCCCCCAGCCCAAACTGC	CGGATAAGCAAGGGAGGCCAGGCAGGGAGGCATTCCCGACATGACCCCCC	PUF60;PUF60;PUF60;PUF60;PUF60;PUF60;PUF60;PUF60	NM_001136033;NM_001271100;NM_014281;NM_001271099;NM_001271098;NM_001271097;NM_001271096;NM_078480	5'UTR;5'UTR;Body;Body;Body;Body;Body;Body								PUF60;PUF60;PUF60	ENST00000453551.2;ENST00000313352.7;ENST00000524570.1	5'UTR;5'UTR;TSS1500	PUF60;PUF60;PUF60;PUF60;PUF60;PUF60;PUF60;PUF60;PUF60	ENST00000532127.1;ENST00000526151.1;ENST00000533362.1;ENST00000453551.2;ENST00000313352.7;ENST00000524570.1;ENST00000528320.1;ENST00000527584.1;ENST00000531951.1	3'UTR;3'UTR;3'UTR;5'UTR;5'UTR;TSS1500;TSS200;TSS200;3'UTR			chr8:144880789-144907744	6	chr8:144895234-144908537	6				PUF60	PUF60	chr8	143824489	143824491	FEV1/FVC
cg02864713	2.5592	0.577	9.19e-06	++?	0.000414806	chr14	21089395	+	1760890		CCTCTTTAATCCTAAAATACTACAAATTCAAATTCCTCAAACTAACAAAC		II			NA	NA	NA	NA	NA	NA	chr14:21091094-21091439	N_Shore	AAAGGAACTTCAGCCAGGAACAGGAGAGTGTGGTACTTTCTTGATAAGAAAGTGCTCTGA[CG]CCTGTCAGTTTGAGGAATTTGAACCTGCAGCATTCCAGGATCAAAGAGGGCTCTGCTGTG	CGCCTGTCAGTTTGAGGAATTTGAACCTGCAGCATTCCAGGATCAAAGAG																	chr14:21089305-21089470	3										chr14	20621235	20621237	FEV1/FVC
cg09838169	1.8901	0.4261	9.189e-06	++?	0.000414806	chr10	134377481	-	86630340	90752884	TAAATCAAAACAAAACAAAAACAAAATCATCCTAATTCATACCTAAACCA	TAAATCAAAACAAAACGAAAACAAAATCGTCCTAATTCATACCTAAACCG	I	A	Red	NA	NA	NA	NA	NA	NA		OpenSea	AGCCCTGGCGGCTGAGTCAGGGCAGAGCGGGAGCAAAGTCGTCCTGGTTCATACCTGAAC[CG]AGAGGCCCGGCCGCGGCTGTGGTCTGCAAACTCACCAAGCCATTTCGGCATCTTTTAACC	CGGTTCAGGTATGAACCAGGACGACTTTGCTCCCGCTCTGCCCTGACTCA	INPP5A	NM_005539	Body					10:134227333-134227519	10:134377404-134377560	Unclassified	INPP5A	ENST00000432898.3	5'UTR	INPP5A	ENST00000432898.3	5'UTR	chr10:134377280-134377775	3						TRUE		INPP5A	INPP5A	chr10	132563976	132563978	FEV1/FVC
cg18739367	-4.4579	1.005	9.186e-06	--?	0.000414806	chr8	38330740	+	87763525		CAAATAAATTTATAAATTTTCACATTACCATCTTTCAAAATTCAAACATC		II			NA	NA	NA	NA	NA	NA		OpenSea	GGGGGCATCTGCAGGGGGCTGTGGAAGGAGAGATCAGGAAGGAAGATGACTCAGGGGAAG[CG]ATGCCTGAATCTTGAAAGATGGCAATGTGAAAATCCACAAACTCATCTGGGATAGCTGAG	AGATGAGTTTGTGGATTTTCACATTGCCATCTTTCAAGATTCAGGCATCG							TRUE																	TRUE				chr8	38473221	38473223	FEV1/FVC
cg11299471	2.1842	0.4925	9.205e-06	++?	0.000415279	chr5	150480170	-	73804855		CAAATTCTCCTATACRCTTCCCRAAAAACACCTTACAAAAATTTAAAAAC		II			NA	NA	NA	NA	NA	NA		OpenSea	TGCTGCAAACTCAGATTCTCCTGTGCGCTTCCCGGGAAACACCTTGCAAGAATTTAAAGA[CG]TAACTCGCTCCTGGACAGACTTTACAACCTCAAGCTCTAATGAGGAAAATCCAGGCTGCA	CGTCTTTAAATTCTTGCAAGGTGTTTCCCGGGAAGCGCACAGGAGAATCT																			chr5:150479715-150480202	3	chr5:150472220-150481821	6						chr5	151100608	151100610	FEV1/FVC
cg11650680	2.4881	0.5611	9.234e-06	++?	0.000416382	chr6	42332904	+	7611285		ATAAACCACCTAAAACAAAAACRTCAAAAAATACTAAATTTCAAAACCAC		II			NA	NA	NA	NA	NA	NA		OpenSea	TGAAGGGCAGACAGGAGAGGAGGCTGGGGTGCACGTCCCACTGTGGGTATCAAGTGCGGG[CG]TGGCCCTGAAACCCAGCACCTCCTGACGTTTCTGCCCTAGGTGGCTTACTCTCTCACCCT	TAAGCCACCTAGGGCAGAAACGTCAGGAGGTGCTGGGTTTCAGGGCCACG	TRERF1;TRERF1	NM_033502;NM_001297573	5'UTR;5'UTR								TRERF1;TRERF1;TRERF1	ENST00000354325.2;ENST00000372922.4;ENST00000541110.1	5'UTR;5'UTR;5'UTR	TRERF1;TRERF1;TRERF1	ENST00000340840.2;ENST00000372922.4;ENST00000372917.4	5'UTR;5'UTR;5'UTR	chr6:42332825-42333155	3								TRERF1	TRERF1	chr6	42365165	42365167	FEV1/FVC
cg25539644	-3.7718	0.8506	9.244e-06	--?	0.00041673	chr5	41925386	-	34739197	85656344	CTAACACAAAACTACACAAAAAACTAACACACTAACATAACTCTAAAACA	CTAACGCGAAACTACGCAAAAAACTAACGCGCTAACGTAACTCTAAAACG	I	C	Grn	NA	NA	NA	NA	NA	NA	chr5:41925289-41925716	Island	GGGCGCCCTCGGCTGGCGCGGAGCTGCGCAGGAGGCTGACGCGCTAGCGTGGCTCTAAGA[CG]CGTCACCCACGCTGCGGGCAAGCCATGGCGGGAAGCGAGCCGCGCAGCGGAACAAACTCG	CTGGCGCGGAGCTGCGCAGGAGGCTGACGCGCTAGCGTGGCTCTAAGACG	FBXO4;FBXO4;FBXO4;FBXO4	NM_033484;NM_033484;NM_012176;NM_012176	5'UTR;1stExon;1stExon;5'UTR					5:41960805-41961681	5:41924677-41926355	Promoter_Associated	FBXO4;FBXO4;FBXO4	ENST00000509134.1;ENST00000296812.2;ENST00000296812.2	TSS200;5'UTR;1stExon	FBXO4;FBXO4;FBXO4;FBXO4;FBXO4	ENST00000504463.1;ENST00000509134.1;ENST00000506496.1;ENST00000513496.1;ENST00000513496.1	TSS200;TSS200;TSS200;5'UTR;1stExon	chr5:41924920-41925495	3						TRUE		FBXO4	FBXO4	chr5	41925283	41925285	FEV1/FVC
cg02467236	-3.9583	0.8927	9.253e-06	-?-	0.000417034	chr10	124610835	-	73797251		AAAAAAAATTACAATCAAAATAAACTTTAAAAAACAAAACATCTCATCAC		II			rs74163512	0.019653	NA	NA	NA	NA		OpenSea	AGCCAACAGTAAAAAAAAATTACAATCAAAGTAAACTTTAGGGAACAGGACATCTCATCA[CG]AATTTCTCAAACCTTTAATTTGAGAAAGAAAATTCTAATGATTAACATCCAAAGTTGAAG	CGTGATGAGATGTCCTGTTCCCTAAAGTTTACTTTGATTGTAATTTTTTT	FAM24B-CUZD1;FAM24B;FAM24B;FAM24B	NR_037915;NR_037911;NM_152644;NM_001204364	Body;Body;5'UTR;5'UTR								CUZD1;CUZD1;FAM24B;FAM24B;FAM24B	ENST00000368904.1;ENST00000545804.1;ENST00000462859.1;ENST00000368898.3;ENST00000368896.1	TSS1500;5'UTR;3'UTR;5'UTR;5'UTR	CUZD1;CUZD1;FAM24B;FAM24B;FAM24B	ENST00000368904.1;ENST00000545804.1;ENST00000462859.1;ENST00000368898.3;ENST00000368896.1	TSS1500;5'UTR;3'UTR;5'UTR;5'UTR	chr10:124610600-124611050	3								FAM24B-CUZD1	FAM24B-CUZD1	chr10	122851318	122851320	FEV1/FVC
cg27300125	1.577	0.3557	9.289e-06	++?	0.000418553	chr2	64713000	-	45735217		AATCTATCACCTATATAACTCACCATACCTTATCTTTAAATTCCTAAAAC		II			NA	NA	NA	NA	NA	NA		OpenSea	ACCTGCTCACAAATCTATCACCTGTGTGGCTCACCATACCTTATCTTTGGGTTCCTGAAG[CG]TTGGTCAATGACAAACACACAGGATCTCAACAAATTTAAATGGATTGAGTAAATAATATT	CGCTTCAGGAACCCAAAGATAAGGTATGGTGAGCCACACAGGTGATAGAT											AC008074.4	ENST00000436433.1	TSS1500	AC008074.4	ENST00000436433.1	TSS1500												chr2	64485865	64485867	FEV1/FVC
cg24527695	2.5338	0.5716	9.298e-06	++?	0.000418856	chr6	4937087	-	23705571		ATAAACAACTTACCTTATCTAAAAACCRCAATTTACCTTATCTAAAAACC		II			NA	NA	NA	NA	NA	NA		OpenSea	CCAGTGATATAATAAGCAACTTGCCTTATCTAAGAGCCGCAATTTGCCTTATCTAAGAGC[CG]CAATGGCTGTATAAATACTAAGATAACGTAGATTCCCATGTCTTTTTAATTATACTCGAG	CGGCTCTTAGATAAGGCAAATTGCGGCTCTTAGATAAGGCAAGTTGCTTA	CDYL;CDYL;CDYL;CDYL	NM_001143971;NM_001143970;NR_026590;NM_004824	Body;Body;Body;Body						6:4936248-4937209	Unclassified	CDYL	ENST00000472453.1	5'UTR	CDYL;CDYL	ENST00000469671.1;ENST00000472453.1	5'UTR;5'UTR	chr6:4936800-4937135	3								CDYL	CDYL	chr6	4936852	4936854	FEV1/FVC
cg00928584	-2.8514	0.6433	9.327e-06	--?	0.000419646	chr1	145114356	-	9772479		AACTTCTCCAAACAATAACTTTATCTTTATATTATCCTATATTTCAAAAC		II			NA	NA	NA	NA	NA	NA		OpenSea	ATTTGTTAAATGACTTCTCCAAGCAATAGCTTTGTCTTTATGTTATCCTGTATTTCAAAA[CG]TTCATATATAAATTCTCTCAACTATGACTTGTTTCATAGGGTCTAATAATTGTTCCTCTG	ACTTCTCCAAGCAATAGCTTTGTCTTTATGTTATCCTGTATTTCAAAACG	SEC22B;NBPF20;NBPF9	NM_004892;NM_001278267;NM_001277444	Body;Body;Body		chr1:145113904-145113904						SEC22B	ENST00000453618.1	5'UTR	SEC22B	ENST00000453618.1	5'UTR	chr1:145114080-145114370	3								SEC22B	SEC22B	chr1	148774171	148774173	FEV1/FVC
cg01606800	2.1944	0.4951	9.325e-06	++?	0.000419646	chr14	94855990	-	39741531		AAAACCCCACTTAATTACAATCCCTTTAAAAACCTAAATCAAATTACATC		II			NA	NA	NA	NA	NA	NA		OpenSea	TTGAGGCTAGTGGGGCCCCACTTGATTGCAATCCCTTTAAAAGCCTAAATCAGATTGCAT[CG]CCCGCTGTGCAACCCGCAAACCTGCTTGGGAGCTGGCGTACGTGCCGTAGATACTTGCAG	GGGCCCCACTTGATTGCAATCCCTTTAAAAGCCTAAATCAGATTGCATCG	SERPINA1;SERPINA1;SERPINA1;SERPINA1;SERPINA1;SERPINA1;SERPINA1;SERPINA1;SERPINA1;SERPINA1;SERPINA1	NM_000295;NM_001127701;NM_001127703;NM_001002236;NM_001127702;NM_001127704;NM_001127706;NM_001127700;NM_001127705;NM_001002235;NM_001127707	TSS1500;5'UTR;5'UTR;5'UTR;5'UTR;5'UTR;5'UTR;5'UTR;5'UTR;5'UTR;5'UTR								SERPINA1;SERPINA1;SERPINA1;SERPINA1;SERPINA1;SERPINA1;SERPINA1;SERPINA1	ENST00000440909.1;ENST00000449399.3;ENST00000404814.4;ENST00000355814.4;ENST00000393088.4;ENST00000555289.1;ENST00000402629.1;ENST00000393087.4	5'UTR;5'UTR;5'UTR;5'UTR;5'UTR;3'UTR;TSS1500;TSS1500	SERPINA1;SERPINA1;SERPINA1;SERPINA1;SERPINA1;SERPINA1;SERPINA1;SERPINA1;SERPINA1;SERPINA1;SERPINA1;SERPINA1;SERPINA1;SERPINA1;SERPINA1	ENST00000553327.1;ENST00000556955.1;ENST00000440909.1;ENST00000449399.3;ENST00000404814.4;ENST00000557492.1;ENST00000448921.1;ENST00000393088.4;ENST00000555289.1;ENST00000557361.1;ENST00000402629.1;ENST00000556091.1;ENST00000554720.1;ENST00000393087.4;ENST00000557093.1	5'UTR;5'UTR;5'UTR;5'UTR;5'UTR;5'UTR;5'UTR;5'UTR;3'UTR;3'UTR;TSS1500;TSS1500;TSS1500;TSS1500;3'UTR	chr14:94855765-94855995	3						TRUE		SERPINA1	SERPINA1	chr14	94389652	94389654	FEV1/FVC
cg07150145	-4.7207	1.0651	9.324e-06	--?	0.000419646	chr1	47656137	-	48756929		CCTAAAAAAAACCCCAAAAACCCAAAAAAAACTCAAAACTACCAAACTCC		II			NA	NA	NA	NA	NA	NA		OpenSea	TGGCTCAGGAGCCTGGGGAAAACCCCAGAAGCCCAGAGAAGGCTCAAAGCTGCCAGACTC[CG]CCGAGAGCCTGGCCTATTTCCTGTTCTCCCCACCACCTGCCCCTGCCCCGCCAAGCTAAA	CTGGGGAAAACCCCAGAAGCCCAGAGAAGGCTCAAAGCTGCCAGACTCCG	PDZK1IP1	NM_005764	TSS1500								PDZK1IP1;PDZK1IP1	ENST00000371885.1;ENST00000294338.2	5'UTR;TSS1500	PDZK1IP1;PDZK1IP1;PDZK1IP1	ENST00000371885.1;ENST00000489919.1;ENST00000294338.2	5'UTR;TSS1500;TSS1500	chr1:47655700-47656255	3						TRUE		PDZK1IP1	PDZK1IP1	chr1	47190464	47190466	FEV1/FVC
cg01379237	-3.5402	0.7987	9.322e-06	-?-	0.000419646	chr3	189983744	-	5783366		TAAAACATTAACTAACAAATCAAAAAAACCAAACACACTACTAAAATAAC		II			NA	NA	NA	NA	NA	NA		OpenSea	CATGAGTCAGATGGGGCATTAACTGGCAAGTCAAGAGAACCAGGCACACTACTGGAGTGA[CG]TCTTTCCGCCTGCAAAGATACAAGACTTGCTGTCCACAAACTAATTAAGCATGATGTGGA	CGTCACTCCAGTAGTGTGCCTGGTTCTCTTGACTTGCCAGTTAATGCCCC							TRUE										chr3:189983600-189984055	3						TRUE				chr3	190265954	190265956	FEV1/FVC
cg24054032	-2.3767	0.5363	9.353e-06	--?	0.00042061	chr1	68118899	-	4708918		TACCTAACACTAAACATACATTCTATAATAAAATCCTCACTATACTCTCC		II			NA	NA	NA	NA	NA	NA		OpenSea	GGGATGTTATATACCTGGCACTAAGCATGCATTCTATGATGAGATCCTCACTGTACTCTC[CG]GATGGTCATTTCTAACACTTTCCTCAAACCTCCTACTCCTCCCCACTTCCACTGATGGCC	CGGAGAGTACAGTGAGGATCTCATCATAGAATGCATGCTTAGTGCCAGGT																			chr1:68118551-68119008	6	chr1:68118425-68119009	6						chr1	67653215	67653217	FEV1/FVC
cg10805676	2.2984	0.5188	9.397e-06	++?	0.000422174	chr16	421990	-	49786979		CCTAACTAAAAAAATCATCAAAACAACAACTATCCCCAAACCAATATCAC		II			NA	NA	NA	NA	NA	NA	chr16:423871-424423	N_Shore	TCGATACAGCTCCTGGCTGAAGAGGTCATCAGAGCAGCAGCTGTCCCCAGGCCAGTGTCA[CG]TCACTGCGTACAGTTCCTCCCGATCGTTCTTGCAGATCTGATAGTGGCAGGGGAATTTCT	CTGGCTGAAGAGGTCATCAGAGCAGCAGCTGTCCCCAGGCCAGTGTCACG	TMEM8A;MRPL28	NM_021259;NM_006428	Body;TSS1500								MRPL28;MRPL28;MRPL28	ENST00000389675.2;ENST00000199706.7;ENST00000397735.3	TSS1500;TSS1500;TSS1500	MRPL28;MRPL28;MRPL28;MRPL28;MRPL28	ENST00000447696.1;ENST00000483764.1;ENST00000481453.1;ENST00000199706.7;ENST00000397735.3	TSS1500;TSS1500;TSS1500;TSS1500;TSS1500	chr16:421905-422315	3					TRUE	TRUE		TMEM8A	TMEM8A	chr16	371989	371991	FEV1/FVC
cg07323651	-5.3679	1.2117	9.428e-06	--?	0.000423463	chr10	73292019	-	15750183		TAAACAAAAAACCTCTAATTAATAAACTTATTCCTCTATAACTATCACAC		II			rs74145038	0.043876	NA	NA	NA	NA		OpenSea	CCAGAAGCCCTTGGGCAAGGAGCCTCTAATTGATGAACTTGTTCCTCTGTAGCTGTCACA[CG]TCTTCAGTTCATTACAGCCCCATCTGCCTCTCACAGAGACTGCTCTCCGCCAGCCTCCTG	CGTGTGACAGCTACAGAGGAACAAGTTCATCAATTAGAGGCTCCTTGCCC	CDH23;CDH23;CDH23;CDH23;CDH23	NM_001171932;NM_052836;NM_001171931;NM_001171930;NM_022124	Body;Body;Body;Body;Body											CDH23	ENST00000461841.2	5'UTR	chr10:73291800-73292235	3								CDH23	CDH23	chr10	71532261	71532263	FEV1/FVC
cg15081033	3.3275	0.7512	9.451e-06	++?	0.000424392	chr3	140805567	+	31700289		CTAAAACACRATATCATTTTATAATCTTCACCATAATTCTAACTTATTAC		II			NA	NA	NA	NA	NA	NA		OpenSea	TGCCTTGCAGAGTGAGGATTACTGACAGAATAACTGTAAAGTCCTGACACATAGGACATA[CG]CAATAAGTTAGAACTATGGTGAAGATTATAAAATGATACCGTGTCCCAGGCTCTGTTATC	CGCAATAAGTTAGAACTATGGTGAAGATTATAAAATGATACCGTGTCCCA	SPSB4	NM_080862	Body				TRUE				SPSB4	ENST00000507895.1	5'UTR	SPSB4	ENST00000507895.1	5'UTR								TRUE		SPSB4	SPSB4	chr3	141086724	141086726	FEV1/FVC
cg26938803	2.0515	0.4632	9.459e-06	++?	0.000424439	chr11	9632897	-	44733586		TAATACAATTAACACRTCCCATTACTCATAATTCTATTTTTCTTCCTACC		II			NA	NA	NA	NA	NA	NA	chr11:9634969-9636065	N_Shelf	ACTAACCAAGCTGATGCAATTAGCACGTCCCATTGCTCATGGTTCTATTTTTCTTCCTAC[CG]CTACCACCACCTTGCATCATGTATATTTGTTTCTTTGTTGTCTCTTCCCTCCATTATAGT	GATGCAATTAGCACGTCCCATTGCTCATGGTTCTATTTTTCTTCCTACCG																	chr11:9632580-9632970	3										chr11	9611349	9611351	FEV1/FVC
cg25435713	-1.6844	0.3803	9.455e-06	--?	0.000424439	chr21	28282416	+	74652822		CAAAAAATATTTCTCTCCAAAATATCAATAATCCTAAAATTAAAAAACCC		II			rs74373451	0.01477	NA	NA	NA	NA		OpenSea	AGTATTCCCTTGAGCATGTTTATGACACAGGCACAATAGGACAGGAGTAGTCTATTCAAG[CG]GGTTCCTCAATCTCAGGACTACTGACATTCTGGAGAGAAACATTCTTTGTGTCGGGGGAT	CGGGTTCCTCAATCTCAGGACTACTGACATTCTGGAGAGAAACATTCTTT							TRUE				AP001601.2	ENST00000426771.1	5'UTR	AP001601.2	ENST00000426771.1	5'UTR	chr21:28282385-28282615	3										chr21	26910096	26910098	FEV1/FVC
cg22559949	-1.3045	0.2945	9.477e-06	-?-	0.000424935	chr18	47434171	-	91602834		ACTAAACTTACAACAAAACTTCCAACTTAAATATCACTAACTAAATCCCC		II			NA	NA	NA	NA	NA	NA		OpenSea	CCTGAGCTAAGGCTGAGCTTGCAGCAGAGCTTCCAGCTTGAGTGTCACTGACTGAGTCCC[CG]GCCTGGGCCAGGCTGCTCGTGAAGCTGGCAAGAGTGGGCTCTGGGCCTGGCTCTCCTCCC	CTGAGCTTGCAGCAGAGCTTCCAGCTTGAGTGTCACTGACTGAGTCCCCG	MYO5B	NM_001080467	Body														chr18:47434145-47434355	3								MYO5B	MYO5B	chr18	49907800	49907802	FEV1/FVC
cg24517501	-3.0552	0.6899	9.476e-06	--?	0.000424935	chr1	92952702	-	16629875		AACRCCATAAAAACACCACTTAAATAACTATTACAAAATAAACCTTCTTC		II			NA	NA	NA	NA	NA	NA	chr1:92945907-92952609	S_Shore	GGGAGCAGTAAAGCGCCATAAAAGCACCACTTGGATGACTATTGCAAAGTAAGCCTTCTT[CG]CTCGGATTCTATGTTTCATGAGGGTAGGCACTGGATCTTCATCTTTATGTCCTAGGCGGG	GCGCCATAAAAGCACCACTTGGATGACTATTGCAAAGTAAGCCTTCTTCG	GFI1;GFI1	NM_001127216;NM_005263	TSS1500;TSS1500			RDMR					GFI1;GFI1	ENST00000427103.1;ENST00000294702.5	TSS1500;TSS1500	GFI1;GFI1	ENST00000427103.1;ENST00000294702.5	TSS1500;TSS1500	chr1:92949025-92952755	3						TRUE		GFI1	GFI1	chr1	92487144	92487146	FEV1/FVC
cg13083127	3.4999	0.7903	9.493e-06	++?	0.000425533	chr2	131128151	-	17735216		ACCAAACACACTCTAATTCTCTTATCAATACRAATTATAAACRAACAAAC		II			NA	NA	NA	NA	NA	NA	chr2:131129718-131130511	N_Shore	GTCAGGACCTGACCAGGCACACTCTGATTCTCTTGTCAGTGCGGGTTGTGGGCGAACAGG[CG]TCCTGTGCACCGTGGATTATGTGAGGCAGCTGCTCCTGACCCAGGTACGATACAGGCATC	CGCCTGTTCGCCCACAACCCGCACTGACAAGAGAATCAGAGTGTGCCTGG	PTPN18;PTPN18	NM_001142370;NM_014369	Body;Body						2:131127957-131128745	Promoter_Associated_Cell_type_specific				PTPN18;PTPN18;PTPN18;PTPN18;PTPN18;PTPN18;PTPN18;PTPN18	ENST00000495400.1;ENST00000490812.1;ENST00000462996.1;ENST00000462996.1;ENST00000464576.1;ENST00000464576.1;ENST00000490137.1;ENST00000481492.1	5'UTR;5'UTR;1stExon;5'UTR;1stExon;5'UTR;TSS200;TSS1500	chr2:131128125-131128430	3								PTPN18	PTPN18	chr2	130370577	130370579	FEV1/FVC
cg24317972	2.5495	0.5757	9.499e-06	++?	0.000425609	chr10	12371568	+	90631251		AACACAATATCAAAATTTAACAATAAACACATTTCACCATTTTCACTAAC		II			NA	NA	NA	NA	NA	NA		OpenSea	CACTTGGGCTGTTTCCAGTTTTGGGCTATTAGAGATAATGCCAGCTTCTTTGTCAGCTGA[CG]TCAGTGAAAATGGTGAAATGTGTCTATTGTCAAACCTTGACACTGTGTTCAGGCCCATTT	ACACAGTGTCAAGGTTTGACAATAGACACATTTCACCATTTTCACTGACG																	chr10:12371425-12371815	3										chr10	12329568	12329570	FEV1/FVC
cg00102126	-0.0528	0.0135	9.399e-05	---	0.00222828	chr8	130900744	+	11612563		AAACCTTACTAAACAACAAAAACTACAAACAAACTTTTATAATTAAATAC		II			NA	NA	NA	NA	NA	NA		OpenSea	TACACAATCTGCTCCGACACACTCTGGCCTCATCTTTCTTTACTCTCCACTGCACACATG[CG]CATCTAACCACAAAAGCCTGCTTGCAGTTTCTGCTGCTCAGTAAGGCCTCACCTCTTCAG	GGCCTTACTGAGCAGCAGAAACTGCAAGCAGGCTTTTGTGGTTAGATGCG	FAM49B;FAM49B;FAM49B;FAM49B;FAM49B	NR_046359;NR_046361;NR_046360;NM_001256763;NM_016623	Body;Body;Body;5'UTR;5'UTR						8:130900729-130900932	Unclassified_Cell_type_specific	FAM49B;FAM49B;FAM49B;FAM49B;FAM49B;FAM49B;FAM49B;FAM49B;FAM49B	ENST00000522250.1;ENST00000522941.1;ENST00000518879.1;ENST00000522746.1;ENST00000519824.1;ENST00000519540.1;ENST00000523509.1;ENST00000401979.2;ENST00000519110.1	5'UTR;5'UTR;3'UTR;5'UTR;5'UTR;5'UTR;5'UTR;5'UTR;5'UTR	FAM49B;FAM49B;FAM49B;FAM49B;FAM49B;FAM49B;FAM49B;FAM49B;FAM49B;FAM49B;FAM49B;FAM49B;FAM49B;FAM49B;FAM49B;FAM49B;FAM49B;FAM49B;FAM49B;FAM49B;FAM49B	ENST00000523288.1;ENST00000522250.1;ENST00000522941.1;ENST00000518879.1;ENST00000522702.1;ENST00000521223.1;ENST00000522746.1;ENST00000520204.1;ENST00000519070.1;ENST00000520254.1;ENST00000519824.1;ENST00000519540.1;ENST00000517672.1;ENST00000519142.1;ENST00000523509.1;ENST00000401979.2;ENST00000518167.1;ENST00000519020.1;ENST00000518283.1;ENST00000519110.1;ENST00000523993.1	3'UTR;5'UTR;5'UTR;3'UTR;3'UTR;3'UTR;5'UTR;5'UTR;5'UTR;5'UTR;5'UTR;5'UTR;5'UTR;5'UTR;5'UTR;5'UTR;5'UTR;5'UTR;5'UTR;5'UTR;5'UTR	chr8:130900260-130900870	3								FAM49B	FAM49B	chr8	129888497	129888499	F2575/FVC
cg02977989	2.5677	0.5799	9.516e-06	++?	0.000425954	chr4	6782250	-	85760273		AATTAACTACTCCAAACTAAACATCTAAATATCTCTAAACAAATAACATC		II			NA	NA	NA	NA	NA	NA	chr4:6783872-6785283	N_Shore	ATGACTGGGAAGGTTGGCTACTCCAAACTGGGCATCTAGATGTCTCTGGGCAGGTGACAT[CG]TAGCAGGGCCTTTAACAAGAAGGAACCAGCCACGCAGAGGTCTGGGGAGGGAGTTCCTCA	GTTGGCTACTCCAAACTGGGCATCTAGATGTCTCTGGGCAGGTGACATCG											KIAA0232	ENST00000503278.1	TSS1500	KIAA0232	ENST00000503278.1	TSS1500	chr4:6781965-6782315	3										chr4	6780522	6780524	FEV1/FVC
cg02881681	2.6254	0.5929	9.519e-06	++?	0.000425984	chr17	2099187	-	63715972		CTATCTACTCTCATACCCACATTATTTACATATCTAATTTTCACACRCCC		II			rs16952006	0.05761	NA	NA	NA	NA		OpenSea	TGAATCCAGTTCTGTCTGCTCTCATGCCCACATTGTTTGCATATCTGATTTTCACACGCC[CG]TGACTCAAGTGTCACACTCCCACTGCTCCTCTCTCCTTTGCTATGAACATGAAAAGCTCA	CGGGCGTGTGAAAATCAGATATGCAAACAATGTGGGCATGAGAGCAGACA	SMG6;SMG6;SMG6	NM_001256828;NM_001256827;NM_017575	Body;Body;Body											SMG6;SMG6;SMG6	ENST00000572369.1;ENST00000575176.1;ENST00000572205.1	3'UTR;3'UTR;3'UTR	chr17:2099060-2099315	3								SMG6	SMG6	chr17	2195892	2195894	FEV1/FVC
cg10870042	-3.7288	0.8422	9.539e-06	--?	0.000426775	chr17	74496304	-	1677896		CACAACCCAACACCTTAAACTAAATAATTCCTCRTTATATAAACTATTCC		II			NA	NA	NA	NA	NA	NA	chr17:74496992-74497632	N_Shore	CTCAGCCTCAGCACAGCCCAACACCTTGGGCTGGATAATTCCTCGTTATGTGGGCTGTTC[CG]TGCCCTGAAGATGTCTGGTAGCGTCCCTGGCCTCTACCCACTACCTGCCAGTAACAACAA	CGGAACAGCCCACATAACGAGGAATTATCCAGCCCAAGGTGTTGGGCTGT	RHBDF2	NM_024599	5'UTR		chr17:74496062-74496062						RHBDF2	ENST00000389760.4	5'UTR	RHBDF2	ENST00000313080.3	5'UTR	chr17:74495685-74497395	3								RHBDF2	RHBDF2	chr17	76500221	76500223	FEV1/FVC
cg09464894	-1.3808	0.3119	9.556e-06	?--	0.000427431	chr9	92315250	+	80737368		AAACTAAAAATAAACACTCAAACCTTACATAACAATTCTCCTAACCTCAC		II			NA	NA	NA	NA	NA	NA		OpenSea	TGGAAGGGCCCTGGTGCGCCCACATCCCTCTCCAGAGAGTTCTGTCTGGTGATTTGCACA[CG]TGAGGCCAGGAGAATTGCCATGTAAGGTCTGAGTGTCCACCTCTAGCTCTTTCTTGTCTC	CGTGAGGCCAGGAGAATTGCCATGTAAGGTCTGAGTGTCCACCTCTAGCT	UNQ6494	NR_024280	Body								RP11-316P17.2	ENST00000444374.1	TSS1500	RP11-316P17.2	ENST00000444374.1	TSS1500			chr9:92314644-92315307	3	chr9:92314546-92317686	6				UNQ6494	UNQ6494	chr9	89700334	89700336	FEV1/FVC
cg04572631	3.1226	0.7054	9.56e-06	++?	0.000427506	chr3	158565194	+	61640841		ATCCTAAAATACAACCCCTACTCTACAAATACCTTAAACAACTTTACCAC		II			NA	NA	NA	NA	NA	NA		OpenSea	AAGCTGGTTTGGTTTGGGGCAAGATAAGATATCAGTTGCAGAGCCGGGGGCTCCAGGAGT[CG]TGGCAAAGTTGCCTAAGGCATCTGCAGAGTAGGGGCTGTATCCCAGGACCCCTCCTTTGA	CGTGGCAAAGTTGCCTAAGGCATCTGCAGAGTAGGGGCTGTATCCCAGGA																			chr3:158564888-158565262	4								chr3	158847404	158847406	FEV1/FVC
cg15067583	-0.6447	0.1456	9.576e-06	-?-	0.000428117	chr2	173255507	+	21768533		AACTTCCCACAAAAAAACTACATAAAATAAACCAACTTAACATTTATACC		II			NA	NA	NA	NA	NA	NA		OpenSea	CTAAACAGAGGTTGGACTTTCTAATCTGTTATTTTTTATGGGACAAAAGGAATGGCTATG[CG]GTATAAATGTTAAGCTGGCTTACCCTATGTAGCTTTTCTGTGGGAAGTTAGGAATAAAAA	ACTTCCCACAGAAAAGCTACATAGGGTAAGCCAGCTTAACATTTATACCG							TRUE																	TRUE				chr2	172390778	172390780	FEV1/FVC
cg07005131	-3.1165	0.7041	9.582e-06	--?	0.000428221	chr22	37429269	-	27639926		TAATCCTAATACTATAAAATCAACTTTACACAAAACCCCAAAAAATCTAC		II			NA	NA	NA	NA	NA	NA		OpenSea	ATGCAGCGATCTGGTCCTGGTGCTGTGGAATCAGCTTTGCACAAGGCCCCAGAAGGTCTG[CG]TTCCAGAGCCTTCCTGTTGGGGCCTCAGTCTTCTCATCTGAAAAATGGGAGCAAACTCAG	CGCAGACCTTCTGGGGCCTTGTGCAAAGCTGATTCCACAGCACCAGGACC							TRUE												chr22:37427842-37430144	6	chr22:37421046-37431091	6						chr22	37033227	37033229	FEV1/FVC
cg10575842	1.9329	0.4367	9.586e-06	++?	0.00042825	chr19	41430077	+	42647824		TTATCCTAAACCTACCTCTTCACTCAATTATAAAACTTCATCCATTCCCC		II			NA	NA	NA	NA	NA	NA		OpenSea	TCTGGGTTCCCTAACACCTTTTTCTAAGCTAATGCTCCTTGACGATAATGAGAAAGGAGG[CG]GGGAATGGATGAAGTTTCATAACTGAGTGAAGAGGCAGGTTCAGGATAAAAGGCCCAGTT	CGGGGAATGGATGAAGTTTCATAACTGAGTGAAGAGGCAGGTTCAGGATA	CYP2B7P1	NR_001278	TSS200								AC008537.2	ENST00000541697.1	TSS200	AC008537.2	ENST00000541697.1	TSS200								TRUE		CYP2B7P1	CYP2B7P1	chr19	40924171	40924173	FEV1/FVC
cg08306303	3.1493	0.7116	9.613e-06	++?	0.000429352	chr11	119567761	-	50651582	7673412	TATAAAACCTACCCACTCTATATACTACCCACTACAACAAACAAAAACCA	TATAAAACCTACCCACTCTATATACTACCCGCTACAACGAACAAAAACCG	I	A	Red	rs143639207	0.0133	NA	NA	NA	NA		OpenSea	CTCCCCGCCTCCTATGAGGCCTGCCCACTCTGTGTGCTGCCCGCTGCAGCGGGCAGAGGC[CG]GGCCTGGGAGGGGCAGCCTGCGAGCAGCTCAGGGAAAGGCCCTCTCACCCACAATAGATG	TATGAGGCCTGCCCACTCTGTGTGCTGCCCGCTGCAGCGGGCAGAGGCCG	PVRL1;PVRL1;PVRL1	NM_002855;NM_203285;NM_203286	Body;Body;Body				TRUE		11:119567688-119567853	Unclassified_Cell_type_specific							chr11:119567045-119567935	3						TRUE		PVRL1	PVRL1	chr11	119697050	119697052	FEV1/FVC
cg14443694	-2.3066	0.5212	9.634e-06	--?	0.00043008	chr20	5107453	-	20679214	95665238	ATATTTACACCATTAATAAATATTCCAAACCATAATAATAACACTACACA	GTATTTACGCCATTAATAAATATTCCGAACCGTAATAATAACGCTACGCG	I	T	Red	NA	NA	NA	NA	NA	NA	chr20:5107202-5108086	Island	TGCCTCCCTGGCGTATTTGCGCCATTGGTGGATATTCCGGACCGTGATGGTGGCGCTGCG[CG]TGCGCACTCGCTCCGAGCCCTGCTCCCGGGAGAGGGAGCTCTCGGGTCGGGGCTAGGGAA	CGCGCAGCGCCACCATCACGGTCCGGAATATCCACCAATGGCGCAAATAC	CDS2;PCNA	NM_003818;NM_002592	TSS200;TSS200	high-CpG:5055393-5055894				20:5055123-5056072	20:5106872-5108738	Promoter_Associated	PCNA;CDS2;CDS2;CDS2	ENST00000379160.3;ENST00000379062.4;ENST00000460006.1;ENST00000460006.1	TSS200;TSS200;5'UTR;1stExon	CDS2;CDS2;PCNA;CDS2;CDS2;CDS2;CDS2;CDS2	ENST00000468817.1;ENST00000486875.1;ENST00000379160.3;ENST00000467923.1;ENST00000450570.1;ENST00000379062.4;ENST00000460006.1;ENST00000460006.1	TSS1500;TSS1500;TSS200;TSS200;TSS200;TSS200;5'UTR;1stExon	chr20:5107140-5107615	3						TRUE		CDS2	CDS2	chr20	5126806	5126808	FEV1/FVC
cg11844530	2.9479	0.6662	9.634e-06	++?	0.00043008	chr1	28576552	-	76616433		TCACTTCCAATTAATATATCTACTTTAAACATCAATTCCTTTTACCAACC		II			NA	NA	NA	NA	NA	NA	chr1:28573701-28574022	S_Shelf	AGTTATGTTTCTCACTTCCAATTAATATATCTGCTTTAAGCATCAGTTCCTTTTGCCAGC[CG]GCTTCTTACATATTCATGTGTTTGTCTCATCAATGGAGTGGTGGAGTTTCTGCATAGGAG	CGGCTGGCAAAAGGAACTGATGCTTAAAGCAGATATATTAATTGGAAGTG																	chr1:28576525-28576855	3						TRUE				chr1	28250040	28250042	FEV1/FVC
cg02847588	-0.0941	0.0242	9.691e-05	---	0.00227643	chr1	8271997	-	24809242		AAATCACACCAAATTAACTCRATTAAACTCTACACCCCAAATACCATAAC		II			NA	NA	NA	NA	NA	NA	chr1:8271996-8272202	Island	TGGAAAAAAAAAAATCACACCAGGTTGACTCGGTTGGGCTCTGCACCCCAAATGCCATAG[CG]GCCTCCGGGGGAGGCGGGGAGCGCTGTGTTGGCCCCTCACGCTCGCTGGACTTTCTGCCA	AATCACACCAGGTTGACTCGGTTGGGCTCTGCACCCCAAATGCCATAGCG								1:8194584-8194818	1:8271725-8272274	Unclassified_Cell_type_specific	RP11-431K24.3	ENST00000452982.1	5'UTR	RP11-431K24.3	ENST00000452982.1	5'UTR	chr1:8271940-8272295	3						TRUE				chr1	8211936	8211938	F2575/FVC
cg07021034	2.5675	0.5802	9.642e-06	++?	0.000430197	chr6	22024335	+	89699424		ACCCTTTAAATTTCTCATACATATAAAACATACAATATAATAAAACACCC		II			NA	NA	NA	NA	NA	NA		OpenSea	AGCTGGCGTCTGTTTCCTATTTCTATAGCCGTGAGTCTCTCAGGGCTTTTGTAGAGAGTA[CG]GGTGTTTTATTACATTGCATGTCTTATATGTATGAGAAACTTAAAGGGCTTTGAGGATTT	CGGGTGTTTTATTACATTGCATGTCTTATATGTATGAGAAACTTAAAGGG	CASC15	NR_015410	Body														chr6:22024160-22024675	3								CASC15	CASC15	chr6	22024105	22024107	FEV1/FVC
cg14080050	-2.7992	0.6326	9.644e-06	--?	0.000430197	chr9	33159025	-	53801528		TTCTTAAACAAACAAAAACTCTACCCAAAATACTCCTCTAAATATCAAAC		II			NA	NA	NA	NA	NA	NA		OpenSea	AATTCTACCTATTCTTGGGCAGGCAGGGACTCTGCCCAGAGTACTCCTCTAAATGTCAGG[CG]CTACCCAACACCTTAATACCACATCCCCACAATCCCATAACGCAAATACCAGCTTCCCTA	CGCCTGACATTTAGAGGAGTACTCTGGGCAGAGTCCCTGCCTGCCCAAGA	B4GALT1	NM_001497	Body		chr9:33159013-33159013		TRUE										chr9:33158700-33160210	3						TRUE		B4GALT1	B4GALT1	chr9	33159026	33159028	FEV1/FVC
cg19523892	-1.2578	0.2843	9.655e-06	-?-	0.000430268	chr5	148378223	+	77649421		AAATAAAAATTCTCCCCAACTACCATAATACAAAATCAAAAATAACTTAC		II			NA	NA	NA	NA	NA	NA		OpenSea	CTGCCTCGCAGTCTGTACTGGGAAGCCAAGCCAAGCAGCCCCACTGTGCAGTCCTGGCCA[CG]CAAGTTATTCTTGATCCTGCACCATGGCAGCTGGGGAGAATCCCCACCCCCTAAGCAGTC	CGCAAGTTATTCTTGATCCTGCACCATGGCAGCTGGGGAGAATCCCCACC	SH3TC2	NM_024577	3'UTR						5:148377787-148378553	Unclassified				SH3TC2;SH3TC2	ENST00000504690.1;ENST00000510350.1	3'UTR;3'UTR			chr5:148377813-148378352	6	chr5:148377387-148378501	6				SH3TC2	SH3TC2	chr5	148998659	148998661	FEV1/FVC
cg13039199	4.0404	0.9131	9.654e-06	++?	0.000430268	chr15	92455658	+	82658967	84641926	CATACCTACAACTCTTATCCTAACTCCCACCTACTCTTTACAAAACAACA	CGTACCTACAACTCTTATCCTAACTCCCACCTACTCTTTACAAAACAACG	I	C	Grn	NA	NA	NA	NA	NA	NA	chr15:92459266-92459678	N_Shelf	CCCAGCAGAAGGCCACAGGTCAAGGAGGGAAAGACCGTACTACTTCCTGTCACCCCTGTG[CG]TTGCTCTGCAAAGAGCAGGTGGGAGCCAGGACAAGAGCTGCAGGCACGGGCGTTATCTGT	CGTGCCTGCAGCTCTTGTCCTGGCTCCCACCTGCTCTTTGCAGAGCAACG	SLCO3A1;SLCO3A1	NM_001145044;NM_013272	Body;Body								SLCO3A1	ENST00000555769.1	5'UTR	SLCO3A1;SLCO3A1	ENST00000553653.1;ENST00000555769.1	5'UTR;5'UTR	chr15:92455540-92456135	3						TRUE		SLCO3A1	SLCO3A1	chr15	91912427	91912429	FEV1/FVC
cg15546286	-2.1475	0.4853	9.651e-06	--?	0.000430268	chr11	19099094	-	83783596		AATCTCCAAACAATTAAAACATAAATTAACATTTCCTTAATCCTAAAACC		II			NA	NA	NA	NA	NA	NA		OpenSea	CTGTAGCCAGTGATCTCCAAACAATTGGGACATAAATTAACATTTCCTTGATCCTAAGAC[CG]TACTTGGCAATGACCCACAGATTTCTCAACCAACTGGGTAACTCTTGAGAAGGTTTCAGT	CGGTCTTAGGATCAAGGAAATGTTAATTTATGTCCCAATTGTTTGGAGAT																			chr11:19098255-19099175	6	chr11:19097986-19099947	6						chr11	19077546	19077548	FEV1/FVC
cg20713968	2.3192	0.5242	9.664e-06	++?	0.000430371	chr8	1737564	-	97631964		TTAATCCCTAATAAAATAATTCCTCCTCTAAACAATCACTAATTTTCCTC		II			NA	NA	NA	NA	NA	NA	chr8:1733267-1733929	S_Shelf	CAATGTTAATTTTGGTCCCTGATAAGGTGGTTCCTCCTCTGAACAGTCACTGATTTTCCT[CG]TCCTTGGGTATATTGCGGGAGATCTGCTGAGGCTGAGAACGCCCTGTCTGCACATAAAGC	TGGTCCCTGATAAGGTGGTTCCTCCTCTGAACAGTCACTGATTTTCCTCG									8:1737507-1737730	Unclassified_Cell_type_specific							chr8:1737345-1737675	3						TRUE				chr8	1789397	1789399	FEV1/FVC
cg26103369	2.599	0.5875	9.699e-06	++?	0.000431825	chr14	75153307	-	56732828		CTATCAATATTATCTTAACCCAACACCTTTTATCAACACTAAAATATTAC		II			NA	NA	NA	NA	NA	NA		OpenSea	GTACACTAAGGCTGTCAATGTTATCTTGACCCAACACCTTTTATCAGCACTAGAATATTA[CG]TAGAGACAAGACAGCTAAAAATTTCTAGGCTCAGATCTGGGAGGGACCAAAACAACTTTT	TGTCAATGTTATCTTGACCCAACACCTTTTATCAGCACTAGAATATTACG	KIAA0317	NM_001039479	5'UTR				TRUE				KIAA0317;KIAA0317	ENST00000557401.1;ENST00000356357.4	3'UTR;5'UTR	KIAA0317;KIAA0317;KIAA0317;KIAA0317;KIAA0317;KIAA0317;KIAA0317;KIAA0317	ENST00000557401.1;ENST00000469797.1;ENST00000556202.1;ENST00000556589.1;ENST00000555249.1;ENST00000356357.4;ENST00000553279.1;ENST00000555330.1	3'UTR;3'UTR;5'UTR;3'UTR;5'UTR;5'UTR;TSS1500;TSS1500								TRUE		KIAA0317	KIAA0317	chr14	74686603	74686605	FEV1/FVC
cg23502253	1.8346	0.4147	9.713e-06	++?	0.000432343	chr10	80809181	+	3739225		AAATCCATTTAAAACCTACCATCTAACTAATACTCAACACAAAACTTAAC		II			NA	NA	NA	NA	NA	NA		OpenSea	CATTCCAGGGGAAGCCACAGATTGGGCAAAGCCTGGGAGGCCAGGTGGTAGGGCACGCGA[CG]CCAAGCCCTGTGCTGAGCATCAGCTAGATGGCAGGCCCCAAATGGACTTCCAGGGCCTCT	CGCCAAGCCCTGTGCTGAGCATCAGCTAGATGGCAGGCCCCAAATGGACT	LOC283050;LOC283050;LOC283050	NR_024431;NR_024429;NR_015429	Body;Body;Body				TRUE		10:80809005-80809256	Promoter_Associated_Cell_type_specific	RP11-202P11.1	ENST00000456353.1	3'UTR	RP11-202P11.1;RP11-202P11.1	ENST00000440151.1;ENST00000456353.1	3'UTR;3'UTR	chr10:80809145-80809410	3						TRUE		LOC283050	LOC283050	chr10	79049423	79049425	FEV1/FVC
cg04180953	3.2652	0.7382	9.724e-06	++?	0.000432501	chr18	28743074	-	79600214		CCTTATTAACCTATCTTACCCTCRAATACAAACATAAATTATACACAAAC		II			NA	NA	NA	NA	NA	NA		OpenSea	CTCCTTCTTGGCCTTATTAACCTGTCTTGCCCTCGGGTACAAACATAAATTGTGCACAAA[CG]CCATGCAAGGAAGTGATGCCTCCTCAACTGCCATTGGCAAATCAGAGGACCTAAGCGTGT	CTTATTAACCTGTCTTGCCCTCGGGTACAAACATAAATTGTGCACAAACG	DSC1;DSC1	NM_004948;NM_024421	TSS1500;TSS1500								DSC1	ENST00000257197.3	TSS1500	DSC1	ENST00000257197.3	TSS1500							TRUE	TRUE		DSC1	DSC1	chr18	31163110	31163112	FEV1/FVC
cg05775032	-1.22	0.2758	9.726e-06	-?-	0.000432501	chr13	62516163	+	44785177		AATATCRTAAAAAACATAAACACCCCTATAATATATTATTAACATCCAAC		II			NA	NA	rs72481725	0.032591	NA	NA		OpenSea	ACTATTTCACCGACGGGTGTACAACCTCTGCCGTATTGGGAGCAATATCATCCTCAACCC[CG]CTGGATGTTAACAACACATCACAGGGGTGTTTATGCTCTCTACGATATTGGGTGTCATAT	ATATCGTAGAGAGCATAAACACCCCTGTGATGTGTTGTTAACATCCAGCG								13:61414114-61414165																TRUE				chr13	61942029	61942031	FEV1/FVC
cg24829450	-5.0729	1.1469	9.722e-06	-?-	0.000432501	chr12	53204838	+	77662382		AACCCTTTCAAAAACATTAAATCAACTACATCATTACTAAATTTTCTATC		II			NA	NA	NA	NA	NA	NA		OpenSea	ACCCGTTTAGGCCAGGGTTTATTCAGATACATGAAAACCAAACTTTAAAGAGACTGTTTT[CG]ATAGAAAACCCAGCAATGATGTAGTTGATTTAATGTCCCTGAAAGGGCTGTCCTTTTGGC	CGATAGAAAACCCAGCAATGATGTAGTTGATTTAATGTCCCTGAAAGGGC	KRT4	NM_002272	Body											KRT4;KRT4;KRT4	ENST00000548097.1;ENST00000552668.1;ENST00000549295.1	3'UTR;3'UTR;TSS200										KRT4	KRT4	chr12	52811053	52811055	FEV1/FVC
cg13524857	2.517	0.5691	9.735e-06	++?	0.000432797	chr11	69240192	+	77767326		CAAATACACAAAAATAATATTATCATACCATCATTATCACCTTCTCAATC		II			NA	NA	NA	NA	NA	NA		OpenSea	AACTGGGAACATGCTGGCTTATGTAACAAGAGAACCCAGCTGTAAACCTTAGGCACCACA[CG]ACTGAGAAGGTGACAATGATGGCATGACAACACCATCTCTGTGCATCTGCTGTCTCTATG	AGATGCACAGAGATGGTGTTGTCATGCCATCATTGTCACCTTCTCAGTCG											AP000439.1	ENST00000545202.1	TSS1500	AP000439.1	ENST00000545202.1	TSS1500	chr11:69240060-69240430	3										chr11	69425423	69425425	FEV1/FVC
cg14868603	3.5907	0.8119	9.757e-06	++?	0.000433669	chr19	16377667	+	90637152		AACTACAAAACCRAAATACATCAAATAAAAAATCTCTAAAAACAAAACCC		II			NA	NA	NA	NA	NA	NA		OpenSea	AGGCCCCCTCATCGCGATCCCTGCTGATAAGGGCCTTCAAGGCGCCCGACAACTTGTTTA[CG]GGCCTTGTTTTCAGAGATTCTCCATTTGATGTATCCCGGTCTTGCAGCCCAGGGGTCAGG	CGGGCCTTGTTTTCAGAGATTCTCCATTTGATGTATCCCGGTCTTGCAGC									19:16377312-16377771	Unclassified_Cell_type_specific							chr19:16377460-16377775	3										chr19	16266855	16266857	FEV1/FVC
cg17841473	1.8551	0.4195	9.773e-06	++?	0.000434275	chr1	55323621	+	93641149		CCTCCCTAATAAATAAAACCCTAAAATAAACCAAATATAACCAAACCTAC		II			NA	NA	NA	NA	NA	NA		OpenSea	GCACAGGTGTGACCAGAATGGACTAATCACCCAGAATGCAGCTTGTTAAGGGGCTTAGCA[CG]CAGGCCTGGTCACACTTGGTTCATTCCAGGGCCTTACTCATCAGGGAGGAACCTGGGGGA	CGCAGGCCTGGTCACACTTGGTTCATTCCAGGGCCTTACTCATCAGGGAG	DHCR24	NM_014762	Body														chr1:55323445-55323795	3								DHCR24	DHCR24	chr1	54857947	54857949	FEV1/FVC
cg09451849	-1.9466	0.4402	9.791e-06	--?	0.000434864	chr11	10613643	+	65635848		TACTTAAACCAAATCCATTACAACAACACAACCTAAAAATCCTAAAAAAC		II			NA	NA	NA	NA	NA	NA		OpenSea	ATTCTCAGGAGATGCAAATCACTACTGAAAGCTCAAACCATCAGAAATTTCTTTACAATA[CG]TTCCCCAGGATTTCCAGGTTGTGTTGTTGCAATGGATTTGGTTTAAGTAATGGTTCTCAA	CGTTCCCCAGGATTTCCAGGTTGTGTTGTTGCAATGGATTTGGTTTAAGT	MRVI1-AS1;MRVI1-AS1;MRVI1-AS1;MRVI1-AS1;MRVI1;MRVI1;MRVI1;MRVI1;MRVI1;MRVI1	NR_046375;NR_046374;NR_034094;NR_034093;NM_001100167;NM_001206881;NM_001100163;NM_001098579;NM_130385;NM_001206880	Body;Body;Body;Body;Body;Body;Body;Body;Body;Body								MRVI1-AS1;MRVI1-AS1;MRVI1-AS1;LYVE1	ENST00000525578.1;ENST00000529829.1;ENST00000529979.1;ENST00000531706.1	TSS1500;5'UTR;5'UTR;3'UTR	MRVI1;MRVI1;MRVI1-AS1;MRVI1-AS1;MRVI1-AS1;LYVE1;MRVI1;MRVI1	ENST00000526414.1;ENST00000529471.1;ENST00000525578.1;ENST00000529829.1;ENST00000529979.1;ENST00000531706.1;ENST00000534266.1;ENST00000529448.1	3'UTR;3'UTR;TSS1500;5'UTR;5'UTR;3'UTR;3'UTR;3'UTR										MRVI1-AS1	MRVI1-AS1	chr11	10592095	10592097	FEV1/FVC
cg16583315	1.6683	0.3773	9.79e-06	++?	0.000434864	chr14	65563665	-	13683152		CTACACATCCTATAATTACAATAACTAAATACTACCCACTCTTCTAATAC		II			NA	NA	NA	NA	NA	NA		OpenSea	AAACATCTCCCCTACACATCCTATGGTTACAGTGGCTGGATGCTGCCCACTCTTCTAGTA[CG]CTGGATTTGTACGTCTGGATGTCTGCCAGAAAACCCTTCCTCCAGGGCATCCCTAACAGA	TACACATCCTATGGTTACAGTGGCTGGATGCTGCCCACTCTTCTAGTACG	MAX;MAX;MAX;MAX;MAX;MAX	NM_145116;NM_145112;NM_145114;NM_197957;NM_002382;NM_145113	Body;Body;Body;Body;Body;Body				TRUE				MAX	ENST00000557277.1	5'UTR	MAX;MAX;MAX;MAX;MAX	ENST00000553951.1;ENST00000557277.1;ENST00000556892.1;ENST00000556702.1;ENST00000554709.1	3'UTR;5'UTR;5'UTR;3'UTR;3'UTR	chr14:65563465-65563770	3						TRUE		MAX	MAX	chr14	65096946	65096948	FEV1/FVC
cg16333621	2.2805	0.5158	9.828e-06	++?	0.000436296	chr4	177255367	+	24703121		CAACTAAAAATTATACTTCCCAAATACCCCTTACTTATCTACACAAAAAC		II			rs13117427	0.049193	NA	NA	NA	NA		OpenSea	TTAGCTTCGCCCAGAGTATCACACCACCAACTCGCATTCCAAGGGTGAAAACGAATTGCA[CG]TCCCTGTGCAGATAAGCAAGGGGCATCTGGGAAGTACAATCTTTAGTTGGGTAATCACTT	CGTCCCTGTGCAGATAAGCAAGGGGCATCTGGGAAGTACAATCTTTAGTT																	chr4:177255220-177255610	3										chr4	176334215	176334217	FEV1/FVC
cg07363446	2.5394	0.5744	9.827e-06	++?	0.000436296	chr20	32232528	-	57613986		CTACTCAACACCACAAAATACTTAAACTAAAAAACTAACTATTAAAACCC		II			NA	NA	NA	NA	NA	NA	chr20:32232170-32232403	S_Shore	TACCCTGATGGCTGCTCAGCACCACAGAGTGCTTGGGCTGAGGGACTGACTGTTGGAACC[CG]TGCATGTAGCTGCCGGGTCATCAGCAAGAAATGAATTGGAGGCAGGAAGAGTCCAAGCCT	CGGGTTCCAACAGTCAGTCCCTCAGCCCAAGCACTCTGTGGTGCTGAGCA	CBFA2T2;CBFA2T2;CBFA2T2	NM_005093;NM_001032999;NM_001039709	3'UTR;3'UTR;3'UTR								CBFA2T2;CBFA2T2;CBFA2T2;CBFA2T2	ENST00000397803.3;ENST00000543126.1;ENST00000342704.5;ENST00000375279.2	3'UTR;3'UTR;3'UTR;3'UTR	CBFA2T2;CBFA2T2;CBFA2T2;CBFA2T2	ENST00000397803.3;ENST00000543126.1;ENST00000342704.5;ENST00000375279.2	3'UTR;3'UTR;3'UTR;3'UTR			chr20:32232332-32233456	6						CBFA2T2	CBFA2T2	chr20	33644721	33644723	FEV1/FVC
cg10709080	2.4369	0.5512	9.835e-06	++?	0.000436501	chr15	38858008	-	70642967		AACTCCCTATAATCACTACTAAACTACCCTAATAACACACTCATTATCAC		II			NA	NA	NA	NA	NA	NA	chr15:38856262-38857658	S_Shore	GAGGTCTGTCTGACTCCCTGTAATCACTGCTGGACTGCCCTAATAACACACTCATTATCA[CG]GCCACAGACCATAACTCTAGCCACAGTCATAGTTGTCTTCCTGGCCATAGTGTTCTGGAC	ACTCCCTGTAATCACTGCTGGACTGCCCTAATAACACACTCATTATCACG	RASGRP1;RASGRP1;RASGRP1	NM_005739;NM_001128602;NM_001306086	TSS1500;TSS1500;TSS1500						15:38857999-38858052	Unclassified_Cell_type_specific	RASGRP1;RASGRP1;RASGRP1;RASGRP1	ENST00000450598.2;ENST00000310803.5;ENST00000539159.1;ENST00000561180.1	TSS1500;TSS1500;TSS1500;TSS1500	RASGRP1;RASGRP1;RASGRP1;RASGRP1;RASGRP1;RASGRP1	ENST00000559830.1;ENST00000310803.5;ENST00000560929.1;ENST00000561117.1;ENST00000539159.1;ENST00000561180.1	TSS1500;TSS1500;TSS1500;TSS1500;TSS1500;TSS1500	chr15:38857880-38858055	3								RASGRP1	RASGRP1	chr15	38565806	38565808	FEV1/FVC
cg21994822	-0.0618	0.0159	9.712e-05	---	0.00227907	chr11	66741747	-	5714981		AACRCTAAACCTAAAAAAAATCCAAACCTCCTAACTCCTAACCTAAAACC		II			NA	NA	NA	NA	NA	NA		OpenSea	ACATTAGGGGCAGCGCTGGGCCTGGAAAAAATCCAGGCCTCCTGACTCCTAGCCTGGAGC[CG]TCCTGTTTCCTTCTGTTTCTTAAAAAAAAAAAAAAAAAAAAAGAAATTCTCCAGTATTGT	CGGCTCCAGGCTAGGAGTCAGGAGGCCTGGATTTTTTCCAGGCCCAGCGC	C11orf86	NM_001136485	TSS1500				TRUE				C11orf86	ENST00000308963.4	TSS1500	C11orf86	ENST00000308963.4	TSS1500	chr11:66741480-66741995	3						TRUE		C11orf86	C11orf86	chr11	66974275	66974277	F2575/FVC
cg10971127	2.6246	0.5938	9.855e-06	++?	0.000437177	chr12	58234685	+	83751942		TCTAAATATACCTACACCAAAATCTATTATCACAAAATACTCCAATAAAC		II			NA	NA	NA	NA	NA	NA		OpenSea	CTCCTAGAATAGCTAACATAAAACAGGGCATACACACTTTTGCCTAGAGGGAGGCTGTGG[CG]CTCACTGGAGTACCCTGTGATAACAGATCCTGGTGCAGGCATACTCAGACCTGAAGGGCT	CTGAGTATGCCTGCACCAGGATCTGTTATCACAGGGTACTCCAGTGAGCG	CTDSP2	NM_005730	Body								RP11-620J15.1;CTDSP2	ENST00000549683.1;ENST00000547701.1	5'UTR;5'UTR	RP11-620J15.1;CTDSP2	ENST00000549683.1;ENST00000547701.1	5'UTR;5'UTR	chr12:58234580-58234890	3								CTDSP2	CTDSP2	chr12	57840901	57840903	FEV1/FVC
cg13765061	-1.9701	0.4457	9.86e-06	--?	0.000437293	chr9	78830510	-	57602131		AAAAAATTACTTAACTAATTCAAAAAAATATAATAACCTCCAAAAAAAAC		II			NA	NA	NA	NA	NA	NA		OpenSea	GGCCACCAAGGGGAAAGTTACTTAACTAATTCAGGAAGGTGTGGTGGCCTCCAAGGGAGA[CG]CTGAGGGCCTGCTTGGGGTGGGCTTGATAATAATGGAGAGTGGAGGCCAGGTGTGGTGGC	GAAAGTTACTTAACTAATTCAGGAAGGTGTGGTGGCCTCCAAGGGAGACG							TRUE																	TRUE				chr9	76215593	76215595	FEV1/FVC
cg11650164	1.7467	0.3952	9.864e-06	++?	0.000437364	chr1	94224274	+	45790906		AAACACAAAACAAAAAACCACACTAAACCTAATAAAATAACTTAATAAAC		II			NA	NA	rs115995507	0.016507	rs115995507	0.016507		OpenSea	GAAATGTTCTTGGGAACTGAGAAATACTGACCAAAGCTAGGAGTGATGTCTGCCTATCAG[CG]TTCACCAAGTCACTTTATCAGGTCCAGTGTGGTTCTCTGCTCTGTGTTCACCCCCTGGGT	AACACAGAGCAGAGAACCACACTGGACCTGATAAAGTGACTTGGTGAACG							TRUE		1:94224210-94224759	Unclassified_Cell_type_specific	BCAR3;RP11-488P3.1	ENST00000370244.1;ENST00000433544.1	5'UTR;3'UTR	BCAR3;BCAR3;RP11-488P3.1	ENST00000370244.1;ENST00000469315.1;ENST00000433544.1	5'UTR;3'UTR;3'UTR			chr1:94224264-94224979	5	chr1:94224063-94225059	6		TRUE				chr1	93758717	93758719	FEV1/FVC
cg22535225	2.1113	0.4777	9.869e-06	++?	0.000437385	chr9	104332218	-	88674503		AAAAATCTATTACCCAAATAATAAAATCTATTCTACTTAACACTTACTCC		II			NA	NA	NA	NA	NA	NA		OpenSea	CACCAACACTGAGAAGTCTGTTACCCAGATGATAAGGTCTGTTCTGCTTGGCACTTGCTC[CG]CTTACCACTTTTCTGGCTGGAAGGGAAGCAGCAGCTCTTGATAGGGTTTGTGCAATAGCA	CGGAGCAAGTGCCAAGCAGAACAGACCTTATCATCTGGGTAACAGACTTC	GRIN3A	NM_133445	3'UTR								GRIN3A	ENST00000361820.3	3'UTR	GRIN3A	ENST00000361820.3	3'UTR	chr9:104332065-104332310	3								GRIN3A	GRIN3A	chr9	101569935	101569937	FEV1/FVC
cg12773397	2.0387	0.4613	9.871e-06	++?	0.000437385	chr14	100066736	+	50677233		AAAATATCACTTCCTTATCAATAACCATTAAACAAATAACTAATAACCCC		II			NA	NA	NA	NA	NA	NA	chr14:100069475-100071813	N_Shelf	TGCCCAGTATACATGGAGGAGCTGAGATTCAAACTCAAGTCACCCTGAGCCTCTGGGTAA[CG]GGGTTATCAGCCATCTGCTCAATGGTCACTGATAAGGAAGTGACACTTCCCAGCATGGGA	CGGGGTTATCAGCCATCTGCTCAATGGTCACTGATAAGGAAGTGACACTT	CCDC85C	NM_001144995	Body														chr14:100066660-100066895	3								CCDC85C	CCDC85C	chr14	99600398	99600400	FEV1/FVC
cg11044476	3.7608	0.8509	9.874e-06	++?	0.000437385	chr6	44194505	-	28699200		AAAAAACCTAAAAAACCTCTAATTTAACCTCAATCATCATCRATATTATC		II			NA	NA	NA	NA	NA	NA	chr6:44191278-44191872	S_Shelf	AGACTTGCAGAGAGGGGCCTGGGGAGCCTCTGGTTTGACCTCAGTCATCATCGATGTTGT[CG]CAGCTGCTGCAGATCTGCCTGTTCCGTGTCCTTCCTCCTCCTCCCCCGACCTCTTTGCTG	AGGGGCCTGGGGAGCCTCTGGTTTGACCTCAGTCATCATCGATGTTGTCG	SLC29A1;SLC29A1;SLC29A1;SLC29A1;SLC29A1;SLC29A1	NM_001078175;NM_001078177;NM_001304463;NM_001304466;NM_001304462;NM_001304465	5'UTR;5'UTR;Body;Body;Body;Body								SLC29A1;SLC29A1;SLC29A1;SLC29A1;SLC29A1;SLC29A1;SLC29A1	ENST00000371755.3;ENST00000371731.1;ENST00000393841.1;ENST00000371724.1;ENST00000371708.1;ENST00000393844.1;ENST00000427851.2	5'UTR;5'UTR;5'UTR;5'UTR;TSS1500;5'UTR;5'UTR	SLC29A1;SLC29A1;SLC29A1;SLC29A1;SLC29A1;SLC29A1;SLC29A1	ENST00000371755.3;ENST00000371731.1;ENST00000393841.1;ENST00000371724.1;ENST00000371708.1;ENST00000393844.1;ENST00000427851.2	5'UTR;5'UTR;5'UTR;5'UTR;TSS1500;5'UTR;5'UTR	chr6:44194385-44195155	3								SLC29A1	SLC29A1	chr6	44226767	44226769	FEV1/FVC
cg00846502	-0.0661	0.017	0.0001014	---	0.00234209	chr16	971186	+	88809344		AAAAACTTCCTCCTACCTTCTACTTACCTAAACTTCTTATCCTCCAAAAC		II			NA	NA	NA	NA	NA	NA	chr16:971429-971825	N_Shore	AGTAAAACAAAGACCATTTTCTTCTGGAGGCAACTCAAGGAGGTAAGACTGTGAGTCAAG[CG]CCTTGGAGGATAAGAAGTCCAGGTAAGTAGAAGGCAGGAGGAAGCTTCCCTAATATCACC	CGCCTTGGAGGATAAGAAGTCCAGGTAAGTAGAAGGCAGGAGGAAGCTTC	LMF1	NM_022773	Body					16:910819-911804			LMF1;LMF1;LMF1;LMF1;LA16c-366D3.1;LA16c-366D3.1	ENST00000539151.1;ENST00000539379.1;ENST00000543238.1;ENST00000568897.1;ENST00000567820.1;ENST00000569574.1	3'UTR;3'UTR;5'UTR;5'UTR;5'UTR;5'UTR	LMF1;LMF1;LMF1;LMF1;LMF1;LMF1;LA16c-366D3.1;LA16c-366D3.1;LMF1	ENST00000539151.1;ENST00000568964.1;ENST00000543238.1;ENST00000568897.1;ENST00000562380.1;ENST00000567595.1;ENST00000567820.1;ENST00000569574.1;ENST00000545827.2	3'UTR;3'UTR;5'UTR;5'UTR;3'UTR;3'UTR;5'UTR;5'UTR;3'UTR			chr16:970794-971389	6	chr16:970817-971481	5		TRUE		LMF1	LMF1	chr16	921185	921187	F2575/FVC
cg02915871	2.4356	0.5511	9.906e-06	++?	0.00043859	chr21	34439499	-	72680257		TTATAATAAACACAAATTACTCCCCAAACATATCCTCAATATAAAAAACC		II			NA	NA	NA	NA	NA	NA	chr21:34442206-34444543	N_Shelf	AAGAGCGGTTGTTATGGTGGACACAAGTTGCTCCCCAAGCATGTCCTCAATGTGGGAGGC[CG]CAGCAGCTGCCTCCCCTTGAGACAGACCCCGGGGCCCGTGCCAGCGGCCACAGTAACTGG	CGGCCTCCCACATTGAGGACATGCTTGGGGAGCAACTTGTGTCCACCATA											AP000282.2	ENST00000420356.1	3'UTR	AP000282.2	ENST00000420356.1	3'UTR	chr21:34438565-34439595	3										chr21	33067192	33067194	FEV1/FVC
cg09166450	1.2764	0.2889	9.936e-06	++?	0.000439706	chr12	117438207	-	23722273		AAACACTAATAACTAAATAATACTTACCACTATCATAACTAAAATTCTTC		II			rs4766823	0.488021	NA	NA	NA	NA		OpenSea	AAGCAGGAAGTAAGCACTGATAGCTGAGTAATACTTACCACTGTCATGGCTGAAGTTCTT[CG]TTAGCCTGAAAGGCAGTATAGGTAGAGCACAGGGGTTCTCACATGCCAGCATGCATCAGA	CGAAGAACTTCAGCCATGACAGTGGTAAGTATTACTCAGCTATCAGTGCT	FBXW8;FBXW8	NM_012174;NM_153348	Body;Body														chr12:117438185-117438395	3								FBXW8	FBXW8	chr12	117000401	117000403	FEV1/FVC
cg07259733	2.3043	0.5215	9.94e-06	++?	0.000439777	chr12	25103643	-	86617266		CTATAAACATTTAATCAACCATTAAATCCTTATAAAACCTCCTAACCCCC		II			NA	NA	NA	NA	NA	NA	chr12:25101607-25102073	S_Shore	GAAATCTGTATCTGTAAGCATTTAATCAGCCATTGAGTCCTTGTGAAACCTCCTGGCCCC[CG]TCAGTGAAAGCACAGCTAGATAGATTTGAACCTGACACTGACATGAGACAGGCAATGTGC	CGGGGGCCAGGAGGTTTCACAAGGACTCAATGGCTGATTAAATGCTTACA	BCAT1	NM_005504	TSS1500				TRUE				RP11-662I13.2;BCAT1	ENST00000546353.1;ENST00000261192.7	5'UTR;TSS1500	RP11-662I13.2;BCAT1	ENST00000546353.1;ENST00000261192.7	5'UTR;TSS1500	chr12:25103340-25103750	3						TRUE		BCAT1	BCAT1	chr12	24950708	24950710	FEV1/FVC
cg06278080	-2.7826	0.6299	9.981e-06	--?	0.000441377	chr15	66784464	+	9801199		CCAATAACTTTATAACATCACTACCACCTCACAAACATAACAAAACCAAC		II			NA	NA	NA	NA	NA	NA		OpenSea	TTCCCTTCTTTCACCACTTACACTTAACCACACCTTCCTGGAAAGGAGGAATGTGCCTGG[CG]CTGGCTTTGTCATGCCTGTGAGGTGGCAGTGATGTCACAAAGCCATTGGGAACTTCTTTT	CAATGGCTTTGTGACATCACTGCCACCTCACAGGCATGACAAAGCCAGCG	SNAPC5	NM_006049	3'UTR								SNAPC5;MAP2K1;SNAPC5;CTD-3185P2.1	ENST00000395589.2;ENST00000307102.4;ENST00000563480.1;ENST00000565387.1	3'UTR;3'UTR;3'UTR;TSS200	SNAPC5;MAP2K1;SNAPC5;SNAPC5;CTD-3185P2.1	ENST00000395589.2;ENST00000307102.4;ENST00000562411.1;ENST00000563480.1;ENST00000565387.1	3'UTR;3'UTR;3'UTR;3'UTR;TSS200			chr15:66784061-66785728	6	chr15:66783894-66798578	6				SNAPC5	SNAPC5	chr15	66492125	66492127	FEV1/FVC
cg23148266	1.6989	0.3846	9.992e-06	++?	0.000441651	chr5	126312773	-	96794915		AAATTTTATCAATTTTAACCAAACTACTATCCACCCAACATAATCAACAC		II			NA	NA	NA	NA	NA	NA		OpenSea	TTTGGAGGCACAGGTTTTATCAGTTTTGGCCAGACTGCTGTCCACCCAACATAATCAGCA[CG]TACATGACTGAAGGCAGAGCTCTGCTCTAGGGCAACATGTTTTGGGTCCGAGGTAAATAG	CGTGCTGATTATGTTGGGTGGACAGCAGTCTGGCCAAAACTGATAAAACC	2024-03-03	NM_178450	5'UTR								MARCH3;MARCH3	ENST00000502289.1;ENST00000308660.5	3'UTR;5'UTR	MARCH3;MARCH3	ENST00000502289.1;ENST00000308660.5	3'UTR;5'UTR					chr5:126311273-126313653	6				MARCH3	MARCH3	chr5	126977080	126977082	FEV1/FVC
cg12314853	2.0449	0.463	1.001e-05	++?	0.00044234	chr9	130732059	+	81747525		AAAAATCCCTAAATATTTTCCTTAATCTTTCTAATAAAACAACCTAAACC		II			NA	NA	NA	NA	NA	NA		OpenSea	TTGCAGCTGCCAGGATGAGTTACTGCCTCATAAACAAGACTGATGCTTATCAGGTCAGAA[CG]GTTCAGGCTGCCTTACCAGAAAGACCAAGGAAAACACCCAGGGATCTCCTCCAGGCTTCC	CGGTTCAGGCTGCCTTACCAGAAAGACCAAGGAAAACACCCAGGGATCTC	FAM102A	NM_001035254	Body											FAM102A;FAM102A	ENST00000464641.1;ENST00000493175.1	3'UTR;3'UTR	chr9:130731425-130732115	3								FAM102A	FAM102A	chr9	127969779	127969781	FEV1/FVC
cg12196294	-1.833	0.4151	1.005e-05	--?	0.000443893	chr3	129575053	+	4755586		CAAATTCAAAAATTCACTAAAATAACTCAATACTTAAAAAAATACCACAC		II			NA	NA	NA	NA	NA	NA		OpenSea	AAGTTTTAAAAAAATATTAGTGGGGAATATTCAGGATAATACAACTGTAATTTTAAGTAG[CG]TGTGGCACTTTCCCAAGCACTGAGTCATTCTAGTGAATTTCTGAACCTGAATGGATCGTG	AGGTTCAGAAATTCACTAGAATGACTCAGTGCTTGGGAAAGTGCCACACG	TMCC1;TMCC1	NM_001128224;NM_001017395	5'UTR;5'UTR				TRUE				TMCC1;TMCC1;TMCC1	ENST00000426664.2;ENST00000393238.3;ENST00000515024.1	5'UTR;5'UTR;3'UTR	TMCC1;TMCC1;TMCC1;TMCC1;TMCC1;TMCC1;TMCC1;TMCC1;TMCC1	ENST00000505924.1;ENST00000513411.1;ENST00000505616.1;ENST00000426664.2;ENST00000393238.3;ENST00000512902.1;ENST00000508869.1;ENST00000503256.1;ENST00000515024.1	3'UTR;5'UTR;5'UTR;5'UTR;5'UTR;3'UTR;3'UTR;3'UTR;3'UTR	chr3:129574985-129575210	3						TRUE		TMCC1	TMCC1	chr3	129856209	129856211	FEV1/FVC
cg11028280	3.454	0.7821	1.005e-05	+?+	0.000443893	chr7	56022522	-	41699916		AACCTCCTTAATATCTTATCTTTTCCTAAATCCTAACTTATTTTCCATAC		II			NA	NA	NA	NA	NA	NA	chr7:56019371-56019979	S_Shelf	TTTGTACTAGAAGCCTCCTTAGTATCTTATCTTTTCCTAAGTCCTGGCTTGTTTTCCATA[CG]TTACTTTTTCATATTACATATTACATTACCAGGTCACAGATGGGAACTACTGATTTGCTT	CGTATGGAAAACAAGCCAGGACTTAGGAAAAGATAAGATACTAAGGAGGC	MRPS17	NM_015969	Body											GBAS	ENST00000446692.1	5'UTR					chr7:56020566-56023115	6				MRPS17	MRPS17	chr7	55954828	55954830	FEV1/FVC
cg05858657	-3.9712	0.8993	1.006e-05	--?	0.000444121	chr11	19298660	+	85713300		TCAAATCCCAAAAATCACAAAAAACTTACACAAATATAAAACRTAACCTC		II			rs11025086	0.001664	NA	NA	NA	NA		OpenSea	GAGGCTGTTGAGGTATGTGTCTACAGAAGGTGCTAGCATAGTGCTGGTGTGTGTCATACA[CG]AGGCCACGCCCTACACTTGTGCAAGTTTTCTGTGACCTCTGGGATCTGAAAGATCAGTAT	CGAGGCCACGCCCTACACTTGTGCAAGTTTTCTGTGACCTCTGGGATCTG											RP11-428C19.4	ENST00000527978.1	5'UTR	RP11-428C19.4	ENST00000527978.1	5'UTR	chr11:19298500-19299315	3										chr11	19277112	19277114	FEV1/FVC
cg06452258	-1.8566	0.4204	1.006e-05	--?	0.000444121	chr2	60597809	+	51733973		ATACTACTCCTAACTCTACTACCAATAATTCATATATCTTAAACAACTAC		II			NA	NA	NA	NA	NA	NA		OpenSea	GTGGCCCAAGCACAGCACTTTGAGAAACACTGCTGTAGTTCAATATCCTCTGAGGGTCAA[CG]CAGTTGCCCAAGACACATGAACCATTGGCAGTAGAGTTAGGAGTAGCATTCAAGTCTGTA	CGCAGTTGCCCAAGACACATGAACCATTGGCAGTAGAGTTAGGAGTAGCA											AC007381.2;AC007381.2	ENST00000453476.1;ENST00000441598.1	3'UTR;3'UTR	AC007381.2;AC007381.2	ENST00000453476.1;ENST00000441598.1	3'UTR;3'UTR	chr2:60597765-60597915	3										chr2	60370673	60370675	FEV1/FVC
cg11060937	3.5054	0.7939	1.007e-05	++?	0.000444348	chr17	55568390	+	78645398		ACAAACTATAAAACAATAACCCACRAAAAACAATATAACACCTCCCATCC		II			NA	NA	NA	NA	NA	NA		OpenSea	CCAAGGGGCACGCTGGCGGTTTCTGCCAAGCACCTGGCCAGGGTTCCGGGGTGGGGAGGA[CG]GATGGGAGGTGTCACACTGCCCCTCGTGGGCCATTGCCTCACAGCTTGCAGGTGTCCTGG	CGGATGGGAGGTGTCACACTGCCCCTCGTGGGCCATTGCCTCACAGCTTG	MSI2;MSI2	NM_138962;NM_170721	Body;Body														chr17:55568340-55568535	3								MSI2	MSI2	chr17	57491028	57491030	FEV1/FVC
cg13029193	1.7878	0.4049	1.007e-05	++?	0.000444348	chr6	13377893	-	59627108		CAAAACTCCTATAATTAAATTAAACCCACCCAAATAATCCCCTTTTTACC		II			NA	NA	NA	NA	NA	NA		OpenSea	TGCCACCTTTCCAGAGCTCCTGTGATTAGATTAGGCCCACCCAGATGATCCCCTTTTTGC[CG]TAGAACTAATCACAGAAGTAACACCAAGTGGCAAAGGTCCTCTTAGAATTCTACCTCCCA	CGGCAAAAAGGGGATCATCTGGGTGGGCCTAATCTAATCACAGGAGCTCT	GFOD1;GFOD1;GFOD1	NM_018988;NM_001242630;NM_001242628	Body;5'UTR;5'UTR								GFOD1	ENST00000379284.1	5'UTR	GFOD1	ENST00000379284.1	5'UTR					chr6:13377604-13378077	3				GFOD1	GFOD1	chr6	13377660	13377662	FEV1/FVC
cg06749592	-3.4821	0.7886	1.008e-05	?--	0.000444575	chr2	233498223	+	79619586	50783950	CAAACTAACAAACAAAACAATCAAAACAAAACTACAACTTTAAAAAAACA	CGAACTAACGAACGAAACGATCGAAACGAAACTACGACTTTAAAAAAACG	I	C	Grn	NA	NA	NA	NA	NA	NA	chr2:233497826-233499727	Island	GCGCAGACACCCAGACACCGGCGGCCTCCTCCCACCAGGCTGGCAGTCGCTGAGCCCTGG[CG]CCTCCTTAAAGCCGCAGCTCCGCCCCGACCGCCCCGCCCGCCAGTCCGTCCTCAGACCCT	CGGACTGGCGGGCGGGGCGGTCGGGGCGGAGCTGCGGCTTTAAGGAGGCG	EFHD1;EFHD1;EFHD1	NM_025202;NR_027663;NM_025202	1stExon;Body;5'UTR	high-CpG:233206184-233206583		DMR		2:233206071-233207315	2:233497979-233499442	Unclassified	EFHD1;EFHD1;EFHD1;EFHD1	ENST00000264059.3;ENST00000264059.3;ENST00000540187.1;ENST00000540187.1	5'UTR;1stExon;1stExon;5'UTR	EFHD1;EFHD1;EFHD1;EFHD1;EFHD1	ENST00000442845.1;ENST00000264059.3;ENST00000264059.3;ENST00000540187.1;ENST00000540187.1	TSS1500;5'UTR;1stExon;1stExon;5'UTR	chr2:233497500-233500055	3						TRUE		EFHD1	EFHD1	chr2	232633512	232633514	FEV1/FVC
cg09488200	-0.0766	0.0197	0.0001034	---	0.0023738	chr2	213781204	-	43688213		ACTATTTCTAATTATTAATTTTATTTTTACACTAACCTCATCCTATTCTC		II			NA	NA	NA	NA	NA	NA		OpenSea	GTTACTATGTTACTGTTTCTAGTTGTTGGTTTTGTTTTTACACTAGCCTCATCCTATTCT[CG]CCCCTTCTCATAAGTAATAACAACTACTTTTGACTTTCTTAAGCAGAACCATAAAGCCCC	CTGTTTCTAGTTGTTGGTTTTGTTTTTACACTAGCCTCATCCTATTCTCG							TRUE				AC093865.1;AC108066.1	ENST00000415387.1;ENST00000437261.1	3'UTR;5'UTR	AC093865.1;AC108066.1	ENST00000415387.1;ENST00000437261.1	3'UTR;5'UTR								TRUE				chr2	212916479	212916481	F2575/FVC
cg16908770	2.2688	0.5139	1.01e-05	++?	0.000445029	chr1	156430513	+	29618895		ACCAAACAACCCTATCAATTCCCTAACAAATCCTTTATAATATAACTCAC		II			NA	NA	NA	NA	NA	NA	chr1:156426549-156427362	S_Shelf	CCCCAGTGCCTAACACAAGGTTTCACACAGTATGTTTGTTGGATTTCAGACAGATTATGG[CG]TGAGCCATACCACAAAGGATCTGTCAGGGAACTGATAGGGCTGTCTGGTCTGCCTAGAGT	CCAGACAGCCCTATCAGTTCCCTGACAGATCCTTTGTGGTATGGCTCACG																	chr1:156430260-156430610	3						TRUE				chr1	156460720	156460722	FEV1/FVC
cg01084425	-3.6347	0.8233	1.012e-05	--?	0.000445589	chr15	90767097	+	99693133		TAAAAACCRCTAAAAACTCTCTACACATCCTTCATTATAAAAACACAAAC		II			NA	NA	NA	NA	NA	NA		OpenSea	GCTCCTGGGTTAATCTGGTTATTTCCTCTGCAGGCACAGGGGAACTACAGAAGGCTCTGC[CG]TCTGTGTCTTCACAATGAAGGATGTGCAGAGAGTCTTCAGCGGCCTCTACAAGGAGGTGA	AGAGGCCGCTGAAGACTCTCTGCACATCCTTCATTGTGAAGACACAGACG	SEMA4B;SEMA4B	NM_020210;NM_198925	Body;Body											SEMA4B;SEMA4B;SEMA4B;SEMA4B;SEMA4B;SEMA4B	ENST00000560993.1;ENST00000560089.1;ENST00000558065.1;ENST00000561252.1;ENST00000559983.1;ENST00000559247.1	TSS200;3'UTR;5'UTR;TSS1500;TSS1500;TSS1500			chr15:90766696-90767132	6	chr15:90766648-90769378	3				SEMA4B	SEMA4B	chr15	90223864	90223866	FEV1/FVC
cg15666720	-2.9971	0.6789	1.012e-05	--?	0.000445589	chr3	126210198	+	85734466		ATATATCCATTCACTAAACAATACTTAACTAAACATAACCACTATACAAC		II			NA	NA	NA	NA	NA	NA		OpenSea	CCCTTCACCACACTACACGGGTCTGTCTTGTTCTCTGCTGTGTCCCTGGTGGTTAGGACA[CG]CTGCACAGTGGCCATGCTCAGCCAAGCACTGTCCAGTGAATGGACACATGCTTACTGACC	CGCTGCACAGTGGCCATGCTCAGCCAAGCACTGTCCAGTGAATGGACACA	UROC1;UROC1	NM_001165974;NM_144639	Body;Body																chr3:126210106-126212275	6	chr3:126209430-126210301	6				UROC1	UROC1	chr3	126491354	126491356	FEV1/FVC
cg18311516	4.7635	1.0793	1.016e-05	+?+	0.000447028	chr14	102514894	+	54711862	21736987	CCTAAACAACATCTACAAAATCCTAACAAACATCCTAAAACAACTTTACA	CCTAAACGACATCTACAAAATCCTAACGAACGTCCTAAAACAACTTTACG	I	C	Grn	NA	NA	NA	NA	NA	NA		OpenSea	CCCTTTTGAACGATTTTAGGATCCTTTGTTCAGGTTCTTTGAGAGAGAAGTGAAGATGGG[CG]CAAAGCTGCTTCAGGACGTTCGCCAGGACCTTGCAGATGTCGTCCAGGTGTGCGAAGGAA	CCTGGACGACATCTGCAAGGTCCTGGCGAACGTCCTGAAGCAGCTTTGCG	DYNC1H1	NM_001376	Body					14:101584647-101584780			RP11-1017G21.4;RP11-1017G21.4	ENST00000557242.1;ENST00000553701.1	3'UTR;3'UTR	RP11-1017G21.4;RP11-1017G21.4;DYNC1H1;DYNC1H1	ENST00000557242.1;ENST00000553701.1;ENST00000556229.1;ENST00000555062.1	3'UTR;3'UTR;5'UTR;5'UTR	chr14:102514865-102515415	3						TRUE		DYNC1H1	DYNC1H1	chr14	102048556	102048558	FEV1/FVC
cg08879241	-2.7966	0.6338	1.021e-05	-?-	0.000448904	chr10	74927972	-	3686503	76630856	AAAAACCCTAAAAAAATAACTACTCAAAATCTAAATAACAAAACAAAACA	AAAAACCCTAAAAAAATAACTACTCGAAATCTAAATAACGAAACGAAACG	I	A	Red	NA	NA	NA	NA	NA	NA	chr10:74927642-74928063	Island	GACTGGAGAGGTGGGGACCCTGGGGAGGTGGCTGCTCGGAGTCTAGGTGACGGGGCGAGA[CG]GGGCCGGTAGGTGGCGGGAGGGGCCGGGCCGGAGCCGGCGGGAGGGCCAGGCCCGGAGGC	GGGGACCCTGGGGAGGTGGCTGCTCGGAGTCTAGGTGACGGGGCGAGACG	FAM149B1;ECD;ECD;ECD;ECD;FAM149B1	NM_173348;NM_007265;NM_001135753;NR_024203;NM_001135752;NM_173348	1stExon;TSS200;TSS200;TSS200;TSS200;5'UTR					10:74597679-74598191	10:74927155-74928690	Promoter_Associated	ECD;ECD;FAM149B1;FAM149B1	ENST00000372979.4;ENST00000430082.1;ENST00000242505.6;ENST00000242505.6	TSS200;TSS200;5'UTR;1stExon	ECD;ECD;ECD;ECD;FAM149B1;FAM149B1	ENST00000372979.4;ENST00000413026.1;ENST00000430082.1;ENST00000484976.1;ENST00000242505.6;ENST00000242505.6	TSS200;TSS200;TSS200;TSS1500;5'UTR;1stExon	chr10:74927720-74928475	3						TRUE		FAM149B1	FAM149B1	chr10	73168213	73168215	FEV1/FVC
cg08602622	2.3371	0.5297	1.024e-05	++?	0.000450007	chr14	75177558	+	49706928		TATTCATAAACCTCAAAACATTAAATTTTCAAATCCTAAAATACTCAATC		II			NA	NA	NA	NA	NA	NA	chr14:75179629-75179875	N_Shelf	TGAAAGAGAAAGGAGAAGCAGAAAAAGTTTACACCCAAATCAACAGAAGAAATCACCCTG[CG]ATTGAGCATCCCAGGACCTGAAAACTTAATGTTTTGAGGTTTATGAACACGTTCAAGTTC	GTTCATAAACCTCAAAACATTAAGTTTTCAGGTCCTGGGATGCTCAATCG	AREL1	NM_001039479	5'UTR								SNORA7;KIAA0317;KIAA0317	ENST00000410672.1;ENST00000557401.1;ENST00000356357.4	TSS1500;3'UTR;5'UTR	SNORA7;KIAA0317;KIAA0317;KIAA0317;KIAA0317;KIAA0317;KIAA0317;KIAA0317;KIAA0317;KIAA0317	ENST00000410672.1;ENST00000557401.1;ENST00000469797.1;ENST00000556202.1;ENST00000556589.1;ENST00000555249.1;ENST00000356357.4;ENST00000473934.1;ENST00000554525.1;ENST00000556860.1	TSS1500;3'UTR;3'UTR;5'UTR;3'UTR;5'UTR;5'UTR;3'UTR;3'UTR;3'UTR					chr14:75176944-75178237	5				AREL1	AREL1	chr14	74710854	74710856	FEV1/FVC
cg05641903	-3.2801	0.7434	1.024e-05	--?	0.000450007	chr19	7767584	+	5806109		CCACCRTACCCAACCAAAACTATCCATATTTAACCTAAATATTATCTCAC		II			NA	NA	NA	NA	NA	NA		OpenSea	GGAAGGAGAGGGAGAAGGAGGAGTAGGAGGGAAGGAGGGAAGCGGGGGGAAAGAAAGATA[CG]TGAGATAATATTCAGGTCAAATATGGACAGTTTTGGCTGGGCACGGTGGCTCACGCCTGT	CGTGAGATAATATTCAGGTCAAATATGGACAGTTTTGGCTGGGCACGGTG	FCER2	NM_002002	TSS1500								FCER2	ENST00000346664.4	TSS1500	FCER2	ENST00000346664.4	TSS1500			chr19:7766065-7767813	6	chr19:7765839-7767895	6		TRUE		FCER2	FCER2	chr19	7702697	7702699	FEV1/FVC
cg20366862	-3.0913	0.7007	1.025e-05	--?	0.000450339	chr3	47098794	+	52689113		CTAAAAATAACATCACCACTACCCTATAACTCTCTTAATTATAATACCCC		II			NA	NA	NA	NA	NA	NA		OpenSea	GCTGGGATCCACATAGGCCTGCATGGGATAACCTGGTGGGTAACCAGCAAAGGGATGATG[CG]GGGCATTATAACCAAGAGAGTCATAGGGCAGTGGTGATGTCATTCCCAGGTTCTGCATCT	CGGGGCATTATAACCAAGAGAGTCATAGGGCAGTGGTGATGTCATTCCCA	SETD2	NM_014159	Body						3:47098603-47099330	Unclassified_Cell_type_specific	SETD2	ENST00000543224.1	3'UTR	SETD2;SETD2;SETD2;SETD2	ENST00000543224.1;ENST00000431180.1;ENST00000330022.7;ENST00000445387.1	3'UTR;3'UTR;3'UTR;3'UTR	chr3:47098665-47099215	3								SETD2	SETD2	chr3	47057303	47057305	FEV1/FVC
cg20253271	-0.0512	0.0132	0.0001051	---	0.00239765	chr19	13834312	+	63671955		TAAACAATTCAATAATACTAAATACATCACATTATTATATAACCAACACC		II			NA	NA	NA	NA	NA	NA		OpenSea	ATTGCTCAATGGGTACAGAGTTTCAGCTTGGAAAGATGCAAACATCCTGGAGAAGGATAG[CG]GTGCTGGTTACACAACAATGTGATGTACTTAGTATCACTGAACTGTTCACTTACAAATTG	CGGTGCTGGTTACACAACAATGTGATGTACTTAGTATCACTGAACTGTTC																	chr19:13834100-13834410	3										chr19	13723497	13723499	F2575/FVC
cg09131500	2.0019	0.4538	1.027e-05	++?	0.000450785	chr13	47161427	+	90609257		ACACTCTATTTATAATACAACTTATCAAACTCTTACAAATAACATACAAC		II			NA	NA	NA	NA	NA	NA		OpenSea	TGCCCTCTTTGTCTTTGACTGTATATGTGGCACACTTTCTTCAGCCAATGGAATGGCATA[CG]TTGTATGCCATCTGCAAGAGCCTGATAAGTTGCATTACAAATAGAGTGTGCAAACAATAG	CGTTGTATGCCATCTGCAAGAGCCTGATAAGTTGCATTACAAATAGAGTG	LRCH1;LRCH1;LRCH1	NM_015116;NM_001164211;NM_001164213	Body;Body;Body											LRCH1	ENST00000443945.2	5'UTR	chr13:47161020-47161450	3								LRCH1	LRCH1	chr13	46587291	46587293	FEV1/FVC
cg05235525	-3.4571	0.7837	1.028e-05	--?	0.000451116	chr14	102687624	-	52666897		ATCACCACCACTTTCTCCCTCTACCAAAAATAAATAACTTTTCTATTACC		II			NA	NA	NA	NA	NA	NA		OpenSea	CCCCAGGCTGGGTCACCACCACTTTCTCCCTCTGCCAGGAGTAGATGACTTTTCTGTTGC[CG]GGGGGAAGGGAGGTGCCTCCTGGTTCTGGAGATTTGTCACTTCCTGGACACCACATAGCT	TCACCACCACTTTCTCCCTCTGCCAGGAGTAGATGACTTTTCTGTTGCCG	WDR20	NM_181291	Body				TRUE							WDR20	ENST00000556094.1	3'UTR	chr14:102687340-102688255	3						TRUE		WDR20	WDR20	chr14	102221286	102221288	FEV1/FVC
cg02529547	3.1535	0.7149	1.029e-05	++?	0.000451447	chr17	48259089	-	5760262		CAACTCTAAAACATATCTATTACTACAAAAAACCCTACCCTACRCCCTCC		II			NA	NA	NA	NA	NA	NA		OpenSea	ACTGGGCGGTGCAGCTCTAGGACATGTCTGTTGCTGCAGAAAGCCCTGCCCTGCGCCCTC[CG]TTGCTGTCTGCTCCCCCATGGGCCTTCCACTTGCTCTTCCTCTCACACTCGCTCACTCCT	CGGAGGGCGCAGGGCAGGGCTTTCTGCAGCAACAGACATGTCCTAGAGCT											HILS1	ENST00000504307.1	TSS1500	HILS1	ENST00000504307.1	TSS1500	chr17:48258900-48259530	3						TRUE				chr17	50181727	50181729	FEV1/FVC
cg14755690	2.7443	0.6222	1.031e-05	++?	0.000451784	chr7	128868265	-	24663947		ATATAATATACAAATTACTCAATCACATCTTATCTTTAACACCTACCTCC		II			NA	NA	NA	NA	NA	NA	chr7:128864320-128865655	S_Shelf	TAAGAAGGAACATATGGTGTGCAGGTTACTCAATCACATCTTATCTTTGGCACCTGCCTC[CG]TCCTGTAACTTGCGATGCTCTGGGGGCCAGATCATGTTATGTGGCTATGATATATTTAAT	CGGAGGCAGGTGCCAAAGATAAGATGTGATTGAGTAACCTGCACACCATA	AHCYL2;AHCYL2	NM_001130720;NM_015328	Body;Body																					TRUE		AHCYL2	AHCYL2	chr7	129228423	129228425	FEV1/FVC
cg07552087	2.3301	0.5283	1.031e-05	++?	0.000451784	chr16	2258457	+	7656885	53674843	AATTAAACATCCTCCAAATCTTACACATCTAATCAACCAAACAAATAACA	AATTAAACGTCCTCCAAATCTTACACGTCTAATCAACCGAACAAATAACG	I	A	Red	NA	NA	NA	NA	NA	NA	chr16:2255168-2255828	S_Shelf	GGGGCTGCTGGATGGAGTGGCTGCTGCTGGACACGCCCCATGCCCACCCACTAGGCTCCT[CG]CCACCTGCTCGGCTGATCAGACGTGCAAGATCTGGAGGACGTCCAACTTCTCCCTGATGA	CGCCACCTGCTCGGCTGATCAGACGTGCAAGATCTGGAGGACGTCCAACT	MLST8	NM_022372	Body					16:2198431-2198590			MLST8;MLST8	ENST00000561651.1;ENST00000564088.1	5'UTR;ExonBnd	MLST8;MLST8;MLST8;MLST8;MLST8;MLST8;MLST8;MLST8;MLST8;MLST8;MLST8	ENST00000568542.1;ENST00000565330.1;ENST00000568194.1;ENST00000561651.1;ENST00000563067.1;ENST00000565687.1;ENST00000567623.1;ENST00000562392.1;ENST00000562392.1;ENST00000562239.1;ENST00000564088.1	5'UTR;5'UTR;5'UTR;5'UTR;5'UTR;3'UTR;3'UTR;1stExon;5'UTR;5'UTR;ExonBnd			chr16:2257992-2261462	6	chr16:2254561-2266267	6		TRUE		MLST8	MLST8	chr16	2208455	2208457	FEV1/FVC
cg10973967	2.0996	0.476	1.031e-05	++?	0.000451784	chr15	91202808	+	8683365		ACTAATCTCTATCTAAAAATAATTTATTTAATTATTACTTTTCTCCCTTC		II			NA	NA	NA	NA	NA	NA		OpenSea	TAGCTTAAAAGCAGCTAAAGAGCAGTCTGTTGCTTGTAATTAAGGACTCCTACCAGTACA[CG]AAGGGAGAAAAGCAATAATCAAATAAATTACTTTCAGATAGAGATCAGTGCTAGGAGGAG	CTGATCTCTATCTGAAAGTAATTTATTTGATTATTGCTTTTCTCCCTTCG	LINC01585;CRTC3-AS1	NR_120371;NR_120372	TSS1500;Body				TRUE				RP11-387D10.3;RP11-387D10.2	ENST00000500496.2;ENST00000559531.1	TSS1500;3'UTR	RP11-387D10.3;RP11-387D10.3;RP11-387D10.2	ENST00000500496.2;ENST00000559473.1;ENST00000559531.1	TSS1500;TSS1500;3'UTR	chr15:91202485-91203070	3								LINC01585	LINC01585	chr15	90659576	90659578	FEV1/FVC
cg20254265	-1.8267	0.4142	1.032e-05	--?	0.000452114	chr15	91306178	-	84621389		AAATACTAAAACTATACTTTCACTATATTCATATACTAATTTTTCTTAAC		II			NA	NA	NA	NA	NA	NA		OpenSea	CAGGGCAAGGGAAATGCTAAAGCTGTACTTTCACTGTATTCATGTACTGATTTTTCTTAA[CG]TTGATTATTTTCCTAGACAAGTCAGCACAAAATTTAGCATCCAGAAATCTGAAACATGAG	AATGCTAAAGCTGTACTTTCACTGTATTCATGTACTGATTTTTCTTAACG	BLM;BLM;BLM;BLM;BLM;BLM;BLM;BLM	NM_000057;NM_001287248;NM_001287247;NM_001287246;NM_000057;NM_001287247;NM_001287246;NM_001287248	ExonBnd;ExonBnd;ExonBnd;ExonBnd;Body;Body;Body;Body								BLM;BLM;BLM	ENST00000543977.1;ENST00000355112.3;ENST00000560136.1	TSS200;ExonBnd;5'UTR	BLM;BLM;BLM;BLM;BLM	ENST00000543977.1;ENST00000355112.3;ENST00000559426.1;ENST00000560136.1;ENST00000559724.1	TSS200;ExonBnd;5'UTR;5'UTR;3'UTR										BLM	BLM	chr15	90762947	90762949	FEV1/FVC
cg25624541	2.1146	0.4795	1.033e-05	++?	0.000452336	chr17	499932	+	74749148		AAAAATACCAATTAACCAAAATTCCAACACCTACTATCTAAACTAAACAC		II			NA	NA	NA	NA	NA	NA		OpenSea	TTTCCTTTTTTCTTACTTTTTTCCTGCAGGGCTGCCTCCTGCCTATGGCTACGTTATGAA[CG]TGCTCAGTTTAGATAGTAGGTGCTGGAATTTTGGCTAACTGGCATTTCCCTTTGCACCAA	CGTGCTCAGTTTAGATAGTAGGTGCTGGAATTTTGGCTAACTGGCATTTC	VPS53;VPS53	NM_001128159;NM_018289	Body;Body				TRUE				VPS53	ENST00000576149.1	3'UTR	VPS53;VPS53	ENST00000576149.1;ENST00000573028.1	3'UTR;3'UTR	chr17:499885-500830	3								VPS53	VPS53	chr17	596691	596693	FEV1/FVC
cg27442349	3.6424	0.8259	1.033e-05	++?	0.000452336	chr19	39389219	+	71647256		CTAATCACCTCTCCCRACATCACTTTACATATAAATAAAATCTTTTCTCC		II			NA	NA	NA	NA	NA	NA	chr19:39390033-39390895	N_Shore	ACCAACCTAGTTACACTGGGATGGGATGGTGGTAAAAATGGAGCAGAGGGAGGGAGGGGA[CG]GAGAAAAGATCTTATCTACATGCAAAGTGATGCCGGGAGAGGTGATTAGTGAGGGGCAGA	CGGAGAAAAGATCTTATCTACATGCAAAGTGATGCCGGGAGAGGTGATTA	SIRT2;SIRT2;NFKBIB;NFKBIB	NM_030593;NM_012237;NM_001001716;NM_002503	5'UTR;Body;TSS1500;TSS1500								SIRT2;NFKBIB;NFKBIB;NFKBIB;SIRT2	ENST00000481381.1;ENST00000572515.1;ENST00000392079.3;ENST00000313582.5;ENST00000392081.2	3'UTR;TSS1500;TSS1500;TSS1500;5'UTR	NFKBIB;SIRT2;NFKBIB;NFKBIB;NFKBIB;NFKBIB;NFKBIB;SIRT2;SIRT2;SIRT2;SIRT2;SIRT2;SIRT2;SIRT2;SIRT2;SIRT2;SIRT2	ENST00000576510.1;ENST00000481381.1;ENST00000572515.1;ENST00000392079.3;ENST00000575359.1;ENST00000509705.3;ENST00000313582.5;ENST00000491960.1;ENST00000476771.1;ENST00000423526.1;ENST00000451193.1;ENST00000437828.1;ENST00000420440.1;ENST00000447739.1;ENST00000407552.1;ENST00000414941.1;ENST00000392081.2	TSS1500;3'UTR;TSS1500;TSS1500;TSS1500;TSS1500;TSS1500;3'UTR;3'UTR;5'UTR;5'UTR;5'UTR;5'UTR;5'UTR;5'UTR;5'UTR;5'UTR							TRUE	TRUE		SIRT2	SIRT2	chr19	38898578	38898580	FEV1/FVC
cg20080878	1.7438	0.3954	1.034e-05	++?	0.000452665	chr8	126479070	+	19625957		TAACCCATAAAAAACATATTAATATTTCAATAACAATCCAAACAAATCRC		II			NA	NA	NA	NA	NA	NA		OpenSea	AGGCAGCTGGGCGGAGAGGTCATAGGTATGGGCAGGGGTGAGCCACAGCTGATAGCTGGG[CG]CGATCTGCCTGGATTGTTACTGAAATACTAACATGCTCTTTATGGGTTAGTAACTCCCTT	AACCCATAAAGAGCATGTTAGTATTTCAGTAACAATCCAGGCAGATCGCG							TRUE				RP11-136O12.2	ENST00000522815.1	TSS200	RP11-136O12.2	ENST00000522815.1	TSS200	chr8:126478605-126479095	3						TRUE				chr8	125466827	125466829	FEV1/FVC
cg00844155	2.2325	0.5063	1.035e-05	++?	0.000452995	chr12	6576111	+	80668329		TAAACCCATCAAATCTCATAAAACTTCRTCACTATCACCAAAATAACACC		II			NA	NA	NA	NA	NA	NA	chr12:6579555-6580429	N_Shelf	ATTCCCACATGTTGTGGGAGGGACTCAGGGGAGGTAACTGAATCATGGGGCCCATCTTTC[CG]GTGCTATTCTGGTGATAGTGACGAAGTCTCATGAGATCTGATGGGTTTATCAGTGGTTTC	CGGTGCTATTCTGGTGATAGTGACGAAGTCTCATGAGATCTGATGGGTTT	VAMP1;VAMP1;VAMP1	NM_199245;NM_014231;NM_016830	Body;Body;Body								VAMP1	ENST00000544432.1	3'UTR	VAMP1;VAMP1;VAMP1	ENST00000544432.1;ENST00000535927.1;ENST00000538970.1	3'UTR;3'UTR;TSS1500								TRUE		VAMP1	VAMP1	chr12	6466944	6466946	FEV1/FVC
cg12842322	2.4871	0.564	1.036e-05	++?	0.000453221	chr11	34305866	-	69704552		AAAACCTTTAACTTCTCAAACCACTAATAATTAATAAACAAATAACCCCC		II			NA	NA	NA	NA	NA	NA		OpenSea	CTCAGCTTTGGGAAACCTTTAGCTTCTCAGGCCACTGGTGATTAATGAGCAAATGACCCC[CG]TGTAACCCTAAAGGATTTGGATGATTTAATGTTCTTATCAAAATGGGCCATTTGCCAGAG	CGGGGGTCATTTGCTCATTAATCACCAGTGGCCTGAGAAGCTAAAGGTTT	ABTB2	NM_145804	Body														chr11:34305800-34306115	3								ABTB2	ABTB2	chr11	34284318	34284320	FEV1/FVC
cg09676390	1.9236	0.4363	1.037e-05	++?	0.000453221	chr21	46493345	-	42805965		AATTTAAAAACCAAAACTAATACAACCTCAATTTAACCCTAAAACCTACC		II			NA	NA	NA	NA	NA	NA	chr21:46494173-46495472	N_Shore	GGGCCGCCTGAGGTTTGGAGGCCAGGGCTAGTACAACCTCAATTTGACCCTGGAACCTGC[CG]CTTCCCCCACCCAGGTGCGGGACCCACCCGCTTGTCCACACCTGGCTCTGCCCACCGCCC	CGGCAGGTTCCAGGGTCAAATTGAGGTTGTACTAGCCCTGGCCTCCAAAC	ADARB1;ADARB1;ADARB1;ADARB1;ADARB1;ADARB1;ADARB1;C21orf122	NR_027672;NM_001160230;NM_001112;NR_027674;NM_015833;NM_015834;NR_027673;NR_027292	TSS1500;TSS1500;TSS1500;TSS1500;TSS1500;TSS1500;TSS1500;TSS1500					21:45316794-45317905			SSR4P1;ADARB1;ADARB1;ADARB1	ENST00000429427.1;ENST00000460734.1;ENST00000539173.1;ENST00000437626.1	3'UTR;TSS1500;TSS1500;TSS1500	SSR4P1;ADARB1;ADARB1;ADARB1;ADARB1	ENST00000429427.1;ENST00000462214.1;ENST00000460734.1;ENST00000539917.1;ENST00000437626.1	3'UTR;TSS1500;TSS1500;TSS1500;TSS1500			chr21:46492383-46495828	6	chr21:46492816-46496757	6	TRUE	TRUE		ADARB1	ADARB1	chr21	45073429	45073431	FEV1/FVC
cg01131790	-4.4273	1.0041	1.037e-05	-?-	0.000453221	chr18	22462767	+	78669344		TATATACCAAACATATTTCTATACATTTTATATTCATTAACTTACTCCTC		II			NA	NA	NA	NA	NA	NA		OpenSea	ATAATACCTACCTCATGGTTGTTGTGTTTGTTTTGGAGAAGCAATACCTCATGGGGTTTA[CG]AGGAGTAAGCTAATGAATACAAAATGCATAGAAATATGTCTGGCACATAGTAAGTTCTAT	CGAGGAGTAAGCTAATGAATACAAAATGCATAGAAATATGTCTGGCACAT																												chr18	24882802	24882804	FEV1/FVC
cg01402099	1.8469	0.4189	1.037e-05	++?	0.000453221	chr12	122651715	+	20612838		CRCRACAATACAATCAAACTTCAAATCAAACRCTAATAACACAAAACAAC		II			NA	NA	NA	NA	NA	NA		OpenSea	GAGAGGGGATCTTGTTGCAATTGCCACCTCTCCGTGCAACGAAGCACCTGCCACCATCTC[CG]CTGCTTTGTGTCACCAGCGTCTGATTTGAAGTCTGATTGCATTGCCGCGGTCTCAGGCCC	CGCTGCTTTGTGTCACCAGCGTCTGATTTGAAGTCTGATTGCATTGCCGC	LRRC43	NM_152759	TSS1500						12:122651622-122651787	Unclassified_Cell_type_specific				LRRC43	ENST00000537729.1	TSS1500			chr12:122650965-122651813	4	chr12:122650442-122652034	6		TRUE		LRRC43	LRRC43	chr12	122167167	122167169	FEV1/FVC
cg14673506	-1.9989	0.4534	1.038e-05	--?	0.00045355	chr10	21962374	-	47795267		TTCAATACAATCTCCCCAAAATTTCCTAAACTTTACAAACTCAAATCTAC		II			NA	NA	NA	NA	NA	NA		OpenSea	TCTTCTGGAAGTTCAGTGCAGTCTCCCCAGGATTTCCTGAGCTTTACAGACTCAGATCTG[CG]TAATGACAGTTACTCTCACTCCCAACAGTCATCAGCAACCAAAGATGTACATAAAGGAGA	CGCAGATCTGAGTCTGTAAAGCTCAGGAAATCCTGGGGAGACTGCACTGA	MLLT10;MLLT10	NM_004641;NM_001195626	Body;Body											MLLT10	ENST00000420525.1	TSS200	chr10:21962260-21962450	3								MLLT10	MLLT10	chr10	21673444	21673446	FEV1/FVC
cg11990353	2.3908	0.5423	1.039e-05	++?	0.000453662	chr4	38113446	+	32754215		AACRATTAAACAAAACAACTACACCCATCTAACTTTATAACACAATCCAC		II			NA	NA	NA	NA	NA	NA		OpenSea	TGACCTGGAAGAATGTAAAATAGGAAAACAGTGTCTCCCCCAATAGAATTTCGTGTAAAA[CG]TGGACTGTGTTACAAAGTCAGATGGGTGCAGTTGTCCTGCTTAACCGCTAATCAGGAGCT	CGTGGACTGTGTTACAAAGTCAGATGGGTGCAGTTGTCCTGCTTAACCGC	TBC1D1;TBC1D1;TBC1D1;TBC1D1	NM_001253913;NM_001253914;NM_015173;NM_001253912	5'UTR;TSS200;Body;Body								TBC1D1	ENST00000407365.1	TSS200	TBC1D1;TBC1D1;TBC1D1	ENST00000407365.1;ENST00000511238.1;ENST00000401554.1	TSS200;5'UTR;5'UTR	chr4:38113345-38113835	3								TBC1D1	TBC1D1	chr4	38111824	38111826	FEV1/FVC
cg11510938	-2.7303	0.6193	1.04e-05	--?	0.00045399	chr7	1220897	+	80801233		CAAATATTAATAAAACRAAATTAATCCACCACTCACACRCATAAAAATCC		II			NA	NA	NA	NA	NA	NA		OpenSea	CGGTCCGTGGGTCGTCTCCCGTGCCGTCCACTCAGCCCAGCACGGCGGGGGGCCTGGTCA[CG]GATTCCTATGCGTGTGAGTGGTGGATTAATCTCGTTTCACCAACACCTGGTCACACAGGA	CGGATTCCTATGCGTGTGAGTGGTGGATTAATCTCGTTTCACCAACACCT								7:1187294-1187869											chr7:1219779-1221721	4				TRUE				chr7	1181260	1181262	FEV1/FVC
cg16911564	-2.727	0.6186	1.041e-05	?--	0.000454211	chr6	30574601	-	85720552		TTACCAACAAACTAAATACTACTCTAAAAACRAATAACAACCATCCAATC		II			NA	NA	NA	NA	NA	NA		OpenSea	GACTAAGGAGCTTACCAGCAGGCTGGGTACTGCTCTGAGAGCGGATGACAGCCATCCAGT[CG]CTGACAAGGACTGAGGCCAATTTCCGGAGCTCTGCAGGTGACAGAAAGGGGAAATGCCTA	TACCAGCAGGCTGGGTACTGCTCTGAGAGCGGATGACAGCCATCCAGTCG	PPP1R10;PPP1R10	NR_072994;NM_002714	Body;Body											PPP1R10;PPP1R10;PPP1R10	ENST00000476704.1;ENST00000468181.1;ENST00000461593.1	TSS1500;TSS1500;TSS200										PPP1R10	PPP1R10	chr6	30606823	30606825	FEV1/FVC
cg21900997	2.3863	0.5413	1.042e-05	++?	0.000454539	chr1	41624318	+	6772274		CCCAAACRCTTAAAAACTTCCTCTTCTCAATAATACAATATATTTAACTC		II			NA	NA	NA	NA	NA	NA		OpenSea	AGTTTACAGAAAAAGTAGTTTAGAAAAAGGTTACAGATAAAGGCAGTGTTCAGTCATTAG[CG]AGCCAAATATACTGTATTACTGAGAAGAGGAAGTCTTCAAGCGTTTGGGGTGAAGTCATT	CCAAACGCTTGAAGACTTCCTCTTCTCAGTAATACAGTATATTTGGCTCG	SCMH1;SCMH1;SCMH1;SCMH1;SCMH1;SCMH1;SCMH1	NM_001031694;NM_001172221;NM_001172222;NM_012236;NM_001172219;NM_001172218;NM_001172220	5'UTR;5'UTR;Body;Body;Body;5'UTR;5'UTR								SCMH1;SCMH1;SCMH1;SCMH1;SCMH1;SCMH1	ENST00000397174.2;ENST00000326197.7;ENST00000402904.2;ENST00000361191.5;ENST00000372595.1;ENST00000372596.1	5'UTR;5'UTR;5'UTR;5'UTR;5'UTR;5'UTR	SCMH1;SCMH1;SCMH1;SCMH1;SCMH1;SCMH1	ENST00000397174.2;ENST00000326197.7;ENST00000402904.2;ENST00000361191.5;ENST00000372595.1;ENST00000372596.1	5'UTR;5'UTR;5'UTR;5'UTR;5'UTR;5'UTR	chr1:41624220-41624435	3								SCMH1	SCMH1	chr1	41158645	41158647	FEV1/FVC
cg11495812	2.0755	0.4709	1.044e-05	++?	0.000455303	chr22	32860440	-	29628566		AACACCTTCRATTCTCTCTACCTTTAAAACTAATATATTCTCCACCTTAC		II			NA	NA	NA	NA	NA	NA		OpenSea	CAAAGCTGGAGAGCACCTTCGATTCTCTCTGCCTTTGAAGCTGATGTGTTCTCCACCTTG[CG]CCTTAAACTCAGCTGCTAAAAAGCCAAGATAATTAAGTCTGACTCATCTCAGTGGTGAAT	GCACCTTCGATTCTCTCTGCCTTTGAAGCTGATGTGTTCTCCACCTTGCG											BPIFC;BPIFC;BPIFC;BPIFC	ENST00000397452.1;ENST00000397452.1;ENST00000534972.1;ENST00000397450.1	5'UTR;1stExon;TSS200;TSS200	BPIFC;BPIFC;BPIFC;BPIFC	ENST00000397452.1;ENST00000397452.1;ENST00000534972.1;ENST00000397450.1	5'UTR;1stExon;TSS200;TSS200	chr22:32860405-32860630	3										chr22	32464452	32464454	FEV1/FVC
cg12632591	-3.012	0.6834	1.045e-05	-?-	0.000455522	chr2	88899965	-	4753879		TTTTCACATCCCACTAATTTATTCATATAAACAACTATTTATTCTAATTC		II			NA	NA	NA	NA	NA	NA		OpenSea	ACGGTGATGCATTTTCACATCCCACTGATTTGTTCATGTAAGCAGCTATTTGTTCTGATT[CG]CTGCTCTGCATCTCAAACTTATTGTGTGACTTGCTTCTCCCTTAAGTCATTTTAAAAAGT	TTTCACATCCCACTGATTTGTTCATGTAAGCAGCTATTTGTTCTGATTCG	EIF2AK3	NM_004836	Body		chr2:88899554-88899554		TRUE		2:88899635-88900002	Unclassified	EIF2AK3;EIF2AK3	ENST00000419748.1;ENST00000535951.1	5'UTR;5'UTR	EIF2AK3;EIF2AK3	ENST00000419748.1;ENST00000535951.1	5'UTR;5'UTR	chr2:88899640-88899975	3								EIF2AK3	EIF2AK3	chr2	88600446	88600448	FEV1/FVC
cg21506963	2.9467	0.6685	1.045e-05	++?	0.000455522	chr1	32872531	+	77619335		CAAATCATAAAACAACAAATATACCAAATAATTACTCACCATAAACCCCC		II			NA	NA	NA	NA	NA	NA		OpenSea	AGGCCATCTAGTTAATATCCACAGAACAGATCTGCTGATTAGTGAAAGCTTCCTGCACAG[CG]GGGGCCCATGGTGAGCAATCATTTGGCACACCTGCTGTCTCATGATCTGTGACCATTCCA	CGGGGGCCCATGGTGAGCAATCATTTGGCACACCTGCTGTCTCATGATCT									1:32872517-32872758	Unclassified_Cell_type_specific							chr1:32872245-32872735	3										chr1	32406929	32406931	FEV1/FVC
cg05487748	2.3273	0.5281	1.05e-05	++?	0.000457375	chr5	148293754	+	79700467		AATTATTCAATCTTTATTTTATATCCCAACCTTACCAATCATTTCAATTC		II			NA	NA	NA	NA	NA	NA		OpenSea	AAAATAGCTTATCTAAGTGCTTGGCAGGAAATAGGCACTTGATAAATACTTGCTGAATGA[CG]AACTGAAATGACTGGCAAGGCTGGGATATAAAACAAAGACTGAATAACTCCAGAGCTGGG	GTTATTCAGTCTTTGTTTTATATCCCAGCCTTGCCAGTCATTTCAGTTCG					chr5:148293572-148293572		TRUE										chr5:148293500-148294055	3										chr5	148914190	148914192	FEV1/FVC
cg24677127	-2.8932	0.6566	1.051e-05	?--	0.000457702	chr11	95449292	-	28705143		CTAACCTATTCAAACTTAATTCCTTAACTACATCTCAAAATCATACACAC		II			NA	NA	NA	NA	NA	NA		OpenSea	CAAGTGGCTTGCTGACCTATTCAGGCTTGATTCCTTAACTGCATCTCAGGGTCATACACA[CG]TCAGAACCACTGAGACAATTGTCCTCCTCACTTTGTACCCCAGGAAAGAGATAGAGCAGC	TGACCTATTCAGGCTTGATTCCTTAACTGCATCTCAGGGTCATACACACG					chr11:95448832-95448832												chr11:95448945-95449335	3										chr11	95716127	95716129	FEV1/FVC
cg09220326	-2.1795	0.4946	1.052e-05	--?	0.00045792	chr3	45175421	+	84706137		TCATCCTTCAAACCACAATAAAACAAAAAATAAATTACTACCAAAATATC		II			NA	NA	NA	NA	NA	NA		OpenSea	GAGCATCTGCTCCTCCTCCATCTCCGATGTCCTCACCACCTCCGTCACTGCCTTTACTTC[CG]ATACTTTGGCAGCAATCCATCCTCTGCTTCACTGTGGTCTGAAGGATGACCACCAGCTGA	CATCCTTCAGACCACAGTGAAGCAGAGGATGGATTGCTGCCAAAGTATCG	CDCP1;CDCP1	NM_022842;NM_178181	Body;Body		chr3:45175300-45175300		TRUE				CDCP1	ENST00000490471.1	3'UTR	CDCP1	ENST00000490471.1	3'UTR	chr3:45175360-45175615	3						TRUE		CDCP1	CDCP1	chr3	45133928	45133930	FEV1/FVC
cg08043442	3.2027	0.7269	1.053e-05	++?	0.000458246	chr9	132657076	-	3695317		CACTAACACATCTAATCAACTATCAATTTAAACCAAATACRATAACTCAC		II			NA	NA	NA	NA	NA	NA		OpenSea	CATCTAAACAGCACTAGCACATCTGATCAACTGTCAATTTGGGCCAGGTGCGGTGGCTCA[CG]CCTATAATCCCAGCACTTTGGGAGGCAGAAGCAGGCAGATCACTTGAGGTCAGGAGTTTG	ACTAGCACATCTGATCAACTGTCAATTTGGGCCAGGTGCGGTGGCTCACG	FNBP1	NM_015033	Body								FNBP1	ENST00000479142.1	3'UTR	FNBP1	ENST00000479142.1	3'UTR					chr9:132656223-132661320	6				FNBP1	FNBP1	chr9	129894796	129894798	FEV1/FVC
cg27575100	1.9305	0.4382	1.054e-05	++?	0.000458573	chr11	27410771	-	79688199		AAACTTTAACTCTATCTAACTTCACCACTACACCCACTCTACTAACAAAC		II			NA	NA	NA	NA	NA	NA		OpenSea	ACACCATGAGAGAACTTTAACTCTATCTAACTTCACCACTGCACCCACTCTACTAACAAA[CG]TATGAACATTTCCTCCTTAAAGAAAACAGGCCTGACACAGAGCAGCTCTTTGTGTTTCTG	AACTTTAACTCTATCTAACTTCACCACTGCACCCACTCTACTAACAAACG	LGR4	NM_018490	Body														chr11:27410580-27410810	3								LGR4	LGR4	chr11	27389223	27389225	FEV1/FVC
cg06191815	1.9125	0.4341	1.055e-05	++?	0.00045879	chr1	44694221	+	94625384		TATTTAATTACCTTAATTTCCAAACACATCATTATCCCAACTTTACCAAC		II			NA	NA	NA	NA	NA	NA		OpenSea	TCAGAGAAGTATGCGGACCGAAGATGTTTTTAAAAAAATCCTCATAAAGTGTTTATTAAG[CG]CTGGTAAAGCTGGGATAATGATGTGTTTGGAAATTAAGGCAATCAAACACTTACCGCCGC	CGCTGGTAAAGCTGGGATAATGATGTGTTTGGAAATTAAGGCAATCAAAC	ERI3;ERI3;ERI3;ERI3;ERI3;ERI3-IT1	NM_001301701;NM_001301699;NM_001301698;NM_024066;NM_001301700;NR_110056	Body;Body;Body;Body;Body;Body											ERI3;ERI3;ERI3	ENST00000489710.1;ENST00000479101.1;ENST00000462341.1	3'UTR;3'UTR;3'UTR	chr1:44694005-44694435	3								ERI3	ERI3	chr1	44228548	44228550	FEV1/FVC
cg21562354	-2.751	0.6244	1.055e-05	--?	0.00045879	chr3	125994135	-	84637142		ATTAAAAATATTACTCAATAACTCATCAAAAACCTTCCCTAAACATTAAC		II			NA	NA	rs7626386	0.017361	NA	NA		OpenSea	CAGTGTTGGAAATTGGAAATATTGCTCAATAGCTCATCAGAGGCCTTCCCTGAGCATTAG[CG]TGTGACAGCTGTGTGGGGCAGCCAGCTATCTGATGCCTTCCTCCCCCATGGCCACGCTTC	CGCTAATGCTCAGGGAAGGCCTCTGATGAGCTATTGAGCAATATTTCCAA											RP11-71E19.1;RP11-71E19.1	ENST00000511512.1;ENST00000512435.1	5'UTR;5'UTR	RP11-71E19.1;RP11-71E19.1	ENST00000511512.1;ENST00000512435.1	5'UTR;5'UTR	chr3:125993960-125994235	3										chr3	126275291	126275293	FEV1/FVC
cg11361442	1.738	0.3945	1.057e-05	++?	0.000459441	chr11	68841024	+	34653104	8664196	CATCCCAAAAACCTAAACAAACAAAAAAAATAACACAAAACTAACAAACA	CGTCCCAAAAACCTAAACAAACGAAAAAAATAACACAAAACTAACAAACG	I	T	Red	NA	NA	NA	NA	NA	NA		OpenSea	GCCTCAGAGGACTGAGCCAGACCCTGGAACAGGGATGGGGCAGAGAGGTGGGGTGGCAGA[CG]CCTGCCAGTTCTGTGTCACTTTTCTCGTTTGCTCAGGCTCCTGGGACGGCACCACAGACT	CGCCTGCCAGTTCTGTGTCACTTTTCTCGTTTGCTCAGGCTCCTGGGACG	TPCN2	NM_139075	Body								TPCN2	ENST00000442692.2	5'UTR	TPCN2;TPCN2;TPCN2	ENST00000535009.1;ENST00000442692.2;ENST00000539166.1	5'UTR;5'UTR;3'UTR			chr11:68840855-68841467	3				TRUE	TRUE	TPCN2	TPCN2	chr11	69073555	69073557	FEV1/FVC
cg24112718	-3.4549	0.7843	1.058e-05	-?-	0.000459658	chr10	118297099	+	50632928		ATAACTTCACAAAAAAAATACATAAATAACTAACAAACATACAAAAATAC		II			NA	NA	NA	NA	NA	NA		OpenSea	GGGCTGTAATATTTCCTTGTGATTCTGTTGTGCATTTTTCCAATGACTAAAGGTGTTGAG[CG]TATTTTTGCATGCTTGTTAGCCACCTATGCATCTTTTTTGTGAAGTTATTGATTAAATAT	TAACTTCACAAAAAAGATGCATAGGTGGCTAACAAGCATGCAAAAATACG											U6	ENST00000364065.1	TSS1500	U6	ENST00000364065.1	TSS1500												chr10	116537586	116537588	FEV1/FVC
cg01183122	2.5029	0.5682	1.058e-05	++?	0.000459658	chr21	35884348	-	90696972		CTAATATAACTCTCCTTCRAACTCACCTAAACCCTTACATCAAAAAACTC		II			NA	NA	NA	NA	NA	NA		OpenSea	TTCTGCCTGGCCTAGTATGGCTCTCCTTCGAACTCACCTAGACCCTTGCATCAAAGGACT[CG]GGGACTCTGCTGCAGTCATCCTAGCACGGTCGAGAGGAGTAGGAAGGTGCCCAGCGGCTC	TAGTATGGCTCTCCTTCGAACTCACCTAGACCCTTGCATCAAAGGACTCG	KCNE1	NM_000219	TSS1500				TRUE				KCNE1;KCNE1;KCNE1;KCNE1;KCNE1;KCNE1	ENST00000489175.1;ENST00000399284.1;ENST00000337385.3;ENST00000489175.1;ENST00000399286.2;ENST00000399286.2	3'UTR;TSS1500;TSS1500;1stExon;1stExon;5'UTR	KCNE1;KCNE1;KCNE1;KCNE1;KCNE1;KCNE1	ENST00000489175.1;ENST00000399284.1;ENST00000337385.3;ENST00000489175.1;ENST00000399286.2;ENST00000399286.2	3'UTR;TSS1500;TSS1500;1stExon;1stExon;5'UTR	chr21:35884285-35884435	3						TRUE		KCNE1	KCNE1	chr21	34512049	34512051	FEV1/FVC
cg07720974	2.3481	0.5331	1.059e-05	++?	0.000459875	chr14	31598365	-	47631834		CAACTCCTAAAACTATACTATATTCCATTACAATTTCTAATCTCCRTTCC		II			NA	NA	NA	NA	NA	NA		OpenSea	TTCATGGACATCAGCTCCTGAAACTATACTGTGTTCCATTACAATTTCTGATCTCCGTTC[CG]TTTTGGTCGAACCCAAGCTGATGTCGCTGCTACTGGCCACGCTACACACAGAACTGCTGC	CGGAACGGAGATCAGAAATTGTAATGGAACACAGTATAGTTTCAGGAGCT	HECTD1	NM_015382	Body											HECTD1;HECTD1;HECTD1	ENST00000554882.1;ENST00000555915.1;ENST00000556004.1	TSS1500;TSS1500;TSS1500			chr14:31597800-31598739	6	chr14:31596867-31598572	6				HECTD1	HECTD1	chr14	31129158	31129160	FEV1/FVC
cg26888312	1.4784	0.3356	1.059e-05	++?	0.000459875	chr15	69601966	+	70793578		ATACCACCATCCRAAAAAAATAATCTATATACRTCTTTTCTAACACATAC		II			NA	NA	NA	NA	NA	NA		OpenSea	CTCCTATCTCCCCCGATCTCCCTGTCCCCTCCCTCCTCAGAGGCAATGTTACCAGTTCCA[CG]CATGTGTTAGAAAAGACGTATACAGATTATTTCCCCCGGATGGTGGCACATGCATGCACT	CGCATGTGTTAGAAAAGACGTATACAGATTATTTCCCCCGGATGGTGGCA	PAQR5	NM_017705	5'UTR								PAQR5	ENST00000395407.2	5'UTR	PAQR5;PAQR5	ENST00000395407.2;ENST00000558684.1	5'UTR;5'UTR	chr15:69601685-69602155	3								PAQR5	PAQR5	chr15	69309626	69309628	FEV1/FVC
cg22241959	1.807	0.4103	1.064e-05	++?	0.000461718	chr3	143014257	+	99743402		ATAATTAATACRCTAACCCAAAATCATAAACCTAATTACTAAAACRACAC		II			rs75557482	0.033015	NA	NA	NA	NA		OpenSea	AGGTGGCTTTCCTGATGCAGACAGCAGTAAAAGCTACTAGAAGAGACTTGCATTCAAGAA[CG]TGCCGTTCCAGTAATCAGGTCTATGATCTTGGGCTAGCGCATTAACCACTCTGAACCTGA	CGTGCCGTTCCAGTAATCAGGTCTATGATCTTGGGCTAGCGCATTAACCA	SLC9A9	NM_173653	Body														chr3:143014060-143014310	3								SLC9A9	SLC9A9	chr3	143295414	143295416	FEV1/FVC
cg09667606	-5.5288	1.2555	1.065e-05	--?	0.000462042	chr6	158507930	-	92661347	91662530	TCCAAATAACACAAACCTAATAAAACTCAAACAAAAACTAAAAACCATCA	TCCAAATAACGCGAACCTAATAAAACTCAAACGAAAACTAAAAACCGTCG	I	A	Red	NA	NA	NA	NA	NA	NA	chr6:158507719-158508126	Island	CCCGCCATGTCCTCCAGATGACGCGGACCTGGTGGAGCTCAAGCGGGAGCTGGAAGCCGT[CG]GGGAGTTCCGCCACCGTTCTCCGAGCAGGTCTCTGTCGGTCCCCAACCGGCCTCGGCCAC	TCCAGATGACGCGGACCTGGTGGAGCTCAAGCGGGAGCTGGAAGCCGTCG	SYNJ2	NM_003898	Body				TRUE	6:158427813-158428177									chr6:158507780-158507970	3						TRUE		SYNJ2	SYNJ2	chr6	158086897	158086899	FEV1/FVC
cg14472584	-4.6131	1.0476	1.066e-05	-?-	0.000462366	chr4	184186934	-	12755969		CCATTATAAAAACCRCCCAAATTCAAATAAAACTCAAATAAAAAATATAC		II			NA	NA	NA	NA	NA	NA		OpenSea	AGAGGATGTAGCCATTGTAGAGACCGCCCAGGTTCAGATAGGACTCAGGTAAGGAATGTA[CG]TGGGAAAGGAGCAGTTCTGACATCTGTGCAGGGCAAGTGGCCTGTGGTGATTCCTGACTT	CATTGTAGAGACCGCCCAGGTTCAGATAGGACTCAGGTAAGGAATGTACG	WWC2;WWC2	NM_024949;NM_024949	ExonBnd;Body								WWC2;WWC2	ENST00000506225.1;ENST00000403733.3	TSS200;ExonBnd	WWC2;WWC2;WWC2	ENST00000506225.1;ENST00000403733.3;ENST00000427431.1	TSS200;ExonBnd;3'UTR										WWC2	WWC2	chr4	183265780	183265782	FEV1/FVC
cg06229614	1.9661	0.4465	1.068e-05	++?	0.000463015	chr8	29381775	-	79643193		AACTAAAACRCCCTATCTTTTCCTCATATTTTTACTTAAATACAATACAC		II			NA	NA	NA	NA	NA	NA		OpenSea	GAGGCAAAATCAGCTGAGGCGCCCTATCTTTTCCTCATATTTTTGCTTAGATGCAATGCA[CG]TATTCCAAGTGAGTCCCTACACAAGATAATGATTGTTTCAGAACCTTAGATGACATCATT	CGTGCATTGCATCTAAGCAAAAATATGAGGAAAAGATAGGGCGCCTCAGC					chr8:29381671-29381671				8:29381677-29382041	Unclassified_Cell_type_specific							chr8:29381725-29382135	3										chr8	29524257	29524259	FEV1/FVC
cg04533831	-2.4802	0.5633	1.069e-05	--?	0.000463229	chr14	102499390	-	63767156		ATAAAAACTCTTCCTTACTTTTATCCTACATATATTTAAAAATATCATTC		II			NA	NA	NA	NA	NA	NA		OpenSea	ATTTTAATTTTATGAAAACTCTTCCTTGCTTTTGTCCTGCATGTGTTTAGAAATATCATT[CG]TCTTTTACAGTGACGCCATAAGGGAGAAGATGAAGAAAAATTACATGTCCAATCCAAGTT	TGAAAACTCTTCCTTGCTTTTGTCCTGCATGTGTTTAGAAATATCATTCG	DYNC1H1;DYNC1H1	NM_001376;NM_001376	ExonBnd;Body								DYNC1H1;DYNC1H1	ENST00000556791.1;ENST00000360184.4	TSS200;ExonBnd	DYNC1H1;DYNC1H1;DYNC1H1	ENST00000553423.1;ENST00000556791.1;ENST00000360184.4	TSS1500;TSS200;ExonBnd										DYNC1H1	DYNC1H1	chr14	102033052	102033054	FEV1/FVC
cg08635575	2.2964	0.5217	1.072e-05	++?	0.000463866	chr9	80189185	+	20787883		AATAATCTCTCTAAACTTTACTTTACCTTTTTCTTCACACTTAAAATACC		II			NA	NA	NA	NA	NA	NA		OpenSea	TAAGCAAGAGCATGACACTGAAAGCAGTCTCAGCAACAGGACAATCAAGCTGCACCTTGA[CG]GTATTTCAAGTGTGAAGAAAAAGGCAAAGTAAAGTCTAGAGAGATCATTACTTTCAGTGG	CGGTATTTCAAGTGTGAAGAAAAAGGCAAAGTAAAGTCTAGAGAGATCAT	GNA14	NM_004297	Body																							GNA14	GNA14	chr9	77574268	77574270	FEV1/FVC
cg11058631	-2.2263	0.5058	1.073e-05	--?	0.000463866	chr10	1088686	-	38614985		CRTCACTTTCCTCAAACTCRACTAAATTACTTAATAAATAACTACAACAC		II			NA	NA	NA	NA	NA	NA		OpenSea	CACTCCAAGGGCGTCACTTTCCTCAAGCTCGGCTGGATTGCTTAATGGATGACTACAACA[CG]TATTCGTAAAACAACCTGGAAAATGGTAATACAGAGACAGATCAACTTTTCTTCAAAGTA	CGTGTTGTAGTCATCCATTAAGCAATCCAGCCGAGCTTGAGGAAAGTGAC	IDI1;IDI1;IDI2-AS1;IDI2-AS1;IDI2-AS1;IDI2-AS1	NM_004508;NM_004508;NR_027709;NR_027708;NR_024629;NR_024628	Body;ExonBnd;Body;Body;Body;Body								IDI1;U7;IDI1;IDI2-AS1;IDI2-AS1;IDI2-AS1;IDI2-AS1	ENST00000491735.1;ENST00000459467.1;ENST00000381344.3;ENST00000536039.1;ENST00000437374.1;ENST00000420381.1;ENST00000428780.2	3'UTR;TSS1500;ExonBnd;5'UTR;5'UTR;5'UTR;5'UTR	IDI1;U7;IDI1;IDI1;IDI2-AS1;IDI2-AS1;IDI2-AS1;IDI2-AS1	ENST00000491735.1;ENST00000459467.1;ENST00000482091.1;ENST00000381344.3;ENST00000536039.1;ENST00000437374.1;ENST00000420381.1;ENST00000428780.2	3'UTR;TSS1500;3'UTR;ExonBnd;5'UTR;5'UTR;5'UTR;5'UTR										IDI1	IDI1	chr10	1042745	1042747	FEV1/FVC
cg26703997	-5.3095	1.2061	1.072e-05	--?	0.000463866	chr14	50506772	-	3664165		TCTAAAAAAAACAAAACCAAACCCAAAACTAAACCTTCACAAACCCTACC		II			NA	NA	NA	NA	NA	NA		OpenSea	AACCAGCCACCTCTAAGAGAAGCAGGACCAGGCCCAGGGCTAAGCCTTCACAAGCCCTGC[CG]CCAGCTGCCAGCCACCCTTCCTCCCTGGGAGAGCCAGAAAGGGAAGCATAGTGAAGCCCT	CGGCAGGGCTTGTGAAGGCTTAGCCCTGGGCCTGGTCCTGCTTCTCTTAG	LINC01599	NR_131171	Body				TRUE				RP11-58E21.3;RP11-58E21.3;RP11-58E21.3	ENST00000554129.1;ENST00000557142.1;ENST00000553914.1	3'UTR;TSS1500;TSS200	RP11-58E21.3;RP11-58E21.3;RP11-58E21.3	ENST00000554129.1;ENST00000557142.1;ENST00000553914.1	3'UTR;TSS1500;TSS200	chr14:50506425-50506850	3								LINC01599	LINC01599	chr14	50040053	50040055	FEV1/FVC
cg10941394	-3.8855	0.8827	1.073e-05	-?-	0.000463866	chr8	100669074	+	80809456		AAAATAAAACTAATAACCCTTTTCCCAATTTTTACTAAACTCTCTACTTC		II			NA	NA	NA	NA	NA	NA		OpenSea	ATTTAAATGATAAACAAAGGCATACTTACCTCTATCAATGTTAATGACTACAGGCATATG[CG]AAGTAGAGAGTTTAGCAAAAACTGGGAAAAGGGCCACCAGCCCTATCCTGCATTCAATTT	GGATAGGGCTGGTGGCCCTTTTCCCAGTTTTTGCTAAACTCTCTACTTCG	VPS13B;VPS13B	NM_152564;NM_017890	Body;Body								VPS13B	ENST00000395996.1	3'UTR	VPS13B	ENST00000395996.1	3'UTR			chr8:100668203-100669123	6	chr8:100667744-100669367	3				VPS13B	VPS13B	chr8	99656845	99656847	FEV1/FVC
cg03398461	3.1494	0.7154	1.071e-05	?++	0.000463866	chr5	156691755	+	74720222		TTAAAACACCTAAACAAATCACTTCACCACTCTACTCCACAAAAATCACC		II			NA	NA	NA	NA	NA	NA	chr5:156692812-156693749	N_Shore	TTTCAAATTATTTACCCTGTAAGGTATAAAGGGCAACTGTTATTCCCTGTGTTGCAGATA[CG]GTGACCTCTGTGGAGCAGAGTGGTGAAGTGACCTGCTCAGGTGTCTCAAGGTTAGAATTT	CGGTGACCTCTGTGGAGCAGAGTGGTGAAGTGACCTGCTCAGGTGTCTCA	CYFIP2;CYFIP2	NM_001037333;NM_001037332	TSS1500;TSS1500								CTC-248O19.1;CYFIP2;CYFIP2;CYFIP2;CYFIP2	ENST00000517634.1;ENST00000442283.2;ENST00000522463.1;ENST00000521420.1;ENST00000347377.6	3'UTR;TSS1500;TSS1500;TSS1500;TSS1500	CTC-248O19.1;CYFIP2;CYFIP2;CYFIP2;CYFIP2;CYFIP2;CYFIP2;CYFIP2;CYFIP2	ENST00000517634.1;ENST00000523969.1;ENST00000442283.2;ENST00000522463.1;ENST00000522637.1;ENST00000519002.1;ENST00000519252.1;ENST00000520419.1;ENST00000347377.6	3'UTR;TSS1500;TSS1500;TSS1500;TSS1500;TSS1500;TSS1500;TSS1500;TSS1500	chr5:156691545-156691855	3						TRUE		CYFIP2	CYFIP2	chr5	157264744	157264746	FEV1/FVC
cg23520688	2.3045	0.5235	1.073e-05	++?	0.000463866	chr14	103294740	+	79674591	7743466	ACAACATTCACAAAATCACATACATTCTAATCACTAAACTACCAAATCCA	ACAACATTCACAAAATCGCGTACGTTCTAATCACTAAACTACCAAATCCG	I	A	Red	NA	NA	NA	NA	NA	NA		OpenSea	TCACAACTGCTGACTGTTGCCTGCAGTCGGAAGGAGGAGATAATGAAGGTAATACTCCTC[CG]GACCTGGCAGTTTAGTGATTAGAACGTACGCGATTCTGTGAATGCTGTGGCTGGCACAGC	CGGACCTGGCAGTTTAGTGATTAGAACGTACGCGATTCTGTGAATGCTGT	TRAF3;TRAF3;TRAF3	NM_145726;NM_003300;NM_145725	5'UTR;5'UTR;5'UTR					14:102364327-102364526			TRAF3;TRAF3;TRAF3;TRAF3	ENST00000560371.1;ENST00000347662.4;ENST00000392745.2;ENST00000539721.1	5'UTR;5'UTR;5'UTR;5'UTR	TRAF3;TRAF3;TRAF3;TRAF3;TRAF3	ENST00000560371.1;ENST00000347662.4;ENST00000392745.2;ENST00000539721.1;ENST00000560463.1	5'UTR;5'UTR;5'UTR;5'UTR;5'UTR	chr14:103294525-103294855	3						TRUE		TRAF3	TRAF3	chr14	102828402	102828404	FEV1/FVC
cg22150116	-1.5896	0.3611	1.071e-05	--?	0.000463866	chr15	72448888	-	19802256		AATAAAATAAAATTATCCTTAAATCCCCCTCATTCCTAAATACCTTTTTC		II			rs8033146	0.027456	NA	NA	NA	NA		OpenSea	CAGGACATCTCAGTGGGATGAAGTTGTCCTTGAGTCCCCCTCATTCCTGAATGCCTTTTT[CG]CTAATAATACTGCCCCTCCCATGACCCTTCCTTTCTGCTAAGGCCCATGTTGCAAAACTG	GTGGGATGAAGTTGTCCTTGAGTCCCCCTCATTCCTGAATGCCTTTTTCG									15:72447491-72449340	Unclassified	RP11-2I17.4	ENST00000568984.1	TSS1500	RP11-2I17.4	ENST00000568984.1	TSS1500	chr15:72448705-72448895	3										chr15	72156546	72156548	FEV1/FVC
cg12152033	-0.084	0.0217	0.0001099	---	0.00246739	chr12	31579870	-	86768103		CTAACCCTTTACTCTATAATCAAATCACAACAATAAAATCAAAAACTTTC		II			NA	NA	NA	NA	NA	NA		OpenSea	TGCTCTCCAATCTAACCCTTTGCTCTATAATCAAGTCACAACAGTAAAATCAGGAGCTTT[CG]AATCTGGTTGTAACTAATTTTATGACTCAGGTGTTATCAACTAATGTTTGTGCATCTCAG	CGAAAGCTCCTGATTTTACTGTTGTGACTTGATTATAGAGCAAAGGGTTA	DENND5B;DENND5B	NM_001308339;NM_144973	Body;Body											DENND5B	ENST00000537061.1	TSS200										DENND5B	DENND5B	chr12	31426935	31426937	F2575/FVC
cg24897065	-2.153	0.4891	1.072e-05	?--	0.000463866	chr4	57524669	-	64689123		AAAACRCCTACTTCTCCAAAATACACCAAACAAACCTAATTTCTAAAAAC		II			rs79678357	0.031277	NA	NA	NA	NA	chr4:57521621-57522703	S_Shore	AGGACCATTTGAAAGCGCCTACTTCTCCAAGGTACACCAAGCAAACCTGATTTCTAGAAA[CG]AAGGTGGAAGATCTCTATAGTCAAATGTATCTGTTATTTCTCTGCAAAGCTCTCAGCCCT	AAGCGCCTACTTCTCCAAGGTACACCAAGCAAACCTGATTTCTAGAAACG	HOPX;HOPX;HOPX	NM_139212;NM_032495;NM_001145460	5'UTR;5'UTR;5'UTR								HOPX;HOPX;HOPX;HOPX;HOPX;HOPX	ENST00000508121.1;ENST00000556376.1;ENST00000506661.1;ENST00000509435.1;ENST00000337881.7;ENST00000554144.1	TSS1500;5'UTR;5'UTR;5'UTR;5'UTR;5'UTR	HOPX;HOPX;HOPX;HOPX;HOPX;HOPX;HOPX	ENST00000508121.1;ENST00000553379.1;ENST00000506661.1;ENST00000509435.1;ENST00000557328.1;ENST00000337881.7;ENST00000554144.1	TSS1500;5'UTR;5'UTR;5'UTR;5'UTR;5'UTR;5'UTR	chr4:57524545-57524695	3								HOPX	HOPX	chr4	56658502	56658504	FEV1/FVC
cg04217471	2.0372	0.4628	1.075e-05	++?	0.000464621	chr12	6895978	+	64795261		TTATAACATAAACACTAAACAACRAACAACTTCATTACAATTCRACAAAC		II			NA	NA	NA	NA	NA	NA		OpenSea	GTTGAAAGAAGGTTCTTTTGTGATAAGATCTCCCAGCACCTTGTGCTTTTTCCTTTGTAG[CG]CTTGTCGAATTGTAATGAAGTTGTTCGTTGTTTAGTGTCTATGTCATAAGCTGGAGTGGT	CGCTTGTCGAATTGTAATGAAGTTGTTCGTTGTTTAGTGTCTATGTCATA							TRUE		12:6895517-6896249	Promoter_Associated_Cell_type_specific				CD4	ENST00000535707.1	TSS200	chr12:6895920-6896315	3										chr12	6786811	6786813	FEV1/FVC
cg11462267	-1.7656	0.4012	1.076e-05	--?	0.000464724	chr9	85155277	-	99628507		AAACAATCAAACTCACATATCTACAATCAACTAAAATTAAAAAAACRAAC		II			NA	NA	NA	NA	NA	NA		OpenSea	CTTCTGATCTTGGGCAATCAAACTCACATGTCTGCAGTCAGCTGGGGTTGGGAAAGCGGG[CG]TCATCTGAAGGCTGGTGACTGGAATATCCTCCTTTACAAGTTTGGCAGTTGGCTGGTCAT	CGCCCGCTTTCCCAACCCCAGCTGACTGCAGACATGTGAGTTTGATTGCC																	chr9:85155185-85155410	3										chr9	82540361	82540363	FEV1/FVC
cg26624628	2.2675	0.5152	1.076e-05	++?	0.000464724	chr16	67457663	-	90682304		TTCTTAATAAAATCTTTAACAACCTTCCTACTATTAATTATAACTAATAC		II			NA	NA	NA	NA	NA	NA		OpenSea	TTCTCTCAGCTTTCTTGGTGAGATCTTTGGCAACCTTCCTACTGTTGATTGTAACTGGTG[CG]ACTTGGAACACGATGTCACTCTTCCAGAACTCTTCTCAGACCTAGATAAAACTTACTCTG	CGCACCAGTTACAATCAACAGTAGGAAGGTTGCCAAAGATCTCACCAAGA							TRUE										chr16:67457540-67457855	3						TRUE				chr16	67423759	67423761	FEV1/FVC
cg14254530	2.275	0.5169	1.078e-05	++?	0.000465259	chr5	157159916	-	7697562		CCTATAAAAATTTACTAAAAAACACAACTTTACAAAACCCAATAACAACC		II			NA	NA	NA	NA	NA	NA	chr5:157158378-157158856	S_Shore	TCCCTTTTTCCCCTGTGAAGGTTTGCTGAGAAGCACAACTTTGCAAAACCCAATGACAGC[CG]TGCTCTCCAGCTGATGACCAAATGTGCGCAGACTGTGATGGAAGAACTAGAGGATATTGT	CGGCTGTCATTGGGTTTTGCAAAGTTGTGCTTCTCAGCAAACCTTCACAG	THG1L	NM_017872	Body								THG1L	ENST00000448153.2	TSS200	THG1L	ENST00000448153.2	TSS200					chr5:157154593-157161101	6				THG1L	THG1L	chr5	157732907	157732909	FEV1/FVC
cg09218557	2.2749	0.517	1.081e-05	++?	0.000466224	chr17	66314801	-	6642233		AACTCAAAAATACAAATAACAACACACTATAATCATATTTACTTATATAC		II			NA	NA	NA	NA	NA	NA		OpenSea	TCTGCCAGGCTGACTCAGAGGTGCAGGTGACAGCACACTGTAATCATGTTTACTTATGTA[CG]TTGATTTGCAATATGTTAACTTTGCGCCTTGATCTCATTTCTTCTCTGCTTTCCCCCTTC	ACTCAGAGGTGCAGGTGACAGCACACTGTAATCATGTTTACTTATGTACG	ARSG;ARSG	NM_001267727;NM_014960	Body;Body		chr17:66314385-66314385												chr17:66314525-66314830	3								ARSG	ARSG	chr17	68318659	68318661	FEV1/FVC
cg03564277	-0.05	0.013	0.0001251	---	0.00269367	chr15	65243255	+	41700985		TAAATAATAATCATCTTCTATTCAAATAACTCCACACRCTAAAATCCCAC		II			NA	NA	NA	NA	NA	NA		OpenSea	GCCCCGAGTGCCCCCAGGAGGTGCACAGCCATGTAACCGGAGGGGCCAGACCTTCAGGCA[CG]TGGGACCTCAGCGTGTGGAGCCACCTGAACAGAAGATGACCATCATTTAAGGGCTTTTTA	CGTGGGACCTCAGCGTGTGGAGCCACCTGAACAGAAGATGACCATCATTT	ANKDD1A	NM_182703	Body											ANKDD1A	ENST00000487867.1	3'UTR	chr15:65243100-65243475	3								ANKDD1A	ANKDD1A	chr15	64951039	64951041	F2575/FVC
cg04645399	2.4724	0.5619	1.081e-05	++?	0.000466224	chr2	202978823	+	91715456		CAAATCTCCTAACTCTAAATCCATATTCTTTTTATTAAACRAATCATAAC		II			NA	NA	NA	NA	NA	NA		OpenSea	TCTGCAGCCAGCAGGCTCCTTGATGTGGGAGATTAAAAGCTGCACTCATCTGGGGGGTTA[CG]TCATGACCCGCTCAATAAAAAGAACATGGATTCAGAGCTAGGAGATTTGAGGAGCTCTGG	CGTCATGACCCGCTCAATAAAAAGAACATGGATTCAGAGCTAGGAGATTT	KIAA2012	NM_001277372	Body				TRUE				AC079354.1;AC079354.1;AC079354.3	ENST00000409515.3;ENST00000295844.3;ENST00000409819.1	5'UTR;3'UTR;3'UTR	AC079354.1;AC079354.1;AC079354.3	ENST00000409515.3;ENST00000295844.3;ENST00000409819.1	5'UTR;3'UTR;3'UTR	chr2:202978245-202978890	3								KIAA2012	KIAA2012	chr2	202114099	202114101	FEV1/FVC
cg21570635	-3.007	0.6835	1.084e-05	--?	0.000467298	chr16	58032224	+	79678864		TCCTTATCCATCTCTATAATTAAACAACTTCTCTCTCTAAATTAAATCAC		II			NA	NA	NA	NA	NA	NA	chr16:58033947-58035548	N_Shore	CGACATGCTTGGGAAGATGAAACAGGGTTTGGAGAGTAATGGCTTCAGTTTCCCGCTTCA[CG]TGACCCAATCCAGAGAGAGAAGCTGCCCAATCACAGAGATGGACAAGGACCTCAGACAAG	CGTGACCCAATCCAGAGAGAGAAGCTGCCCAATCACAGAGATGGACAAGG	ZNF319	NM_020807	5'UTR								ZNF319;C16orf57	ENST00000299237.2;ENST00000561743.1	5'UTR;TSS1500	ZNF319;ZNF319;C16orf57	ENST00000299237.2;ENST00000562909.1;ENST00000561743.1	5'UTR;5'UTR;TSS1500					chr16:58028440-58032760	6				ZNF319	ZNF319	chr16	57998319	57998321	FEV1/FVC
cg10416312	-2.1268	0.4834	1.085e-05	--?	0.000467619	chr7	6631252	+	15664540		TAAAACTCCTAAAAAAAATTCAATCTCTACAAAAAAAATCCCRAAAAAAC		II			NA	NA	NA	NA	NA	NA	chr7:6629328-6630235	S_Shore	GTCTATTTCCTGTTTTCTTAATGTATGAGTTAATAAGTACGTTACAGCCACATTTCTTAA[CG]CTTTTCCGGGATTTCTTTTGCAGAGACTGAATTCCCTTCAGGAGCTTCAACTTCTTGAAA	CGCTTTTCCGGGATTTCTTTTGCAGAGACTGAATTCCCTTCAGGAGCTTC	C7orf26;C7orf26	NM_024067;NM_001303039	Body;Body								C7orf26	ENST00000472693.1	TSS200	C7orf26	ENST00000472693.1	TSS200	chr7:6631180-6631535	3								C7orf26	C7orf26	chr7	6591620	6591622	FEV1/FVC
cg10996486	-3.818	0.8679	1.086e-05	--?	0.00046772	chr19	7742597	-	14658915		TATCACCTTAACCTTCAAAAATCAAAACCATACAAAAAATAATCATTCAC		II			NA	NA	NA	NA	NA	NA	chr19:7745490-7747714	N_Shelf	GACTATGAGAATATCACCTTGGCCTTCAAAAATCAGGACCATGCAAAGGGTGGTCATTCA[CG]ACCCACGAGCCAAGGTGAGCAGACACCCACCTGCTCACATCCCATCACCTTGGGAAGGGG	ATCACCTTGGCCTTCAAAAATCAGGACCATGCAAAGGGTGGTCATTCACG	MCEMP1;MCEMP1	NM_174918;NM_174918	Body;ExonBnd								C19orf59	ENST00000333598.2	ExonBnd	C19orf59	ENST00000333598.2	ExonBnd					chr19:7742581-7743201	6				MCEMP1	MCEMP1	chr19	7677710	7677712	FEV1/FVC
cg24125386	1.8958	0.431	1.087e-05	++?	0.000468041	chr5	169079813	+	40635888		TAAAATACCACTAAATTCTATACAAATTCTTTTACATCACAAAAACCACC		II			NA	NA	NA	NA	NA	NA		OpenSea	GGGAAGGAAGGGAAGGAGATAAGTGGGAAGAGGCAGAGATGAATGAGAGTTAGAGACTGG[CG]GTGGTCTCTGTGATGCAAAAGAATCTGCACAGAACCCAGTGGCATTTCACCCAGCTTCTG	GAAATGCCACTGGGTTCTGTGCAGATTCTTTTGCATCACAGAGACCACCG	DOCK2	NM_004946	Body								DOCK2	ENST00000343291.4	5'UTR	DOCK2;DOCK2	ENST00000343291.4;ENST00000522138.1	5'UTR;5'UTR					chr5:169076409-169080054	6				DOCK2	DOCK2	chr5	169652808	169652810	FEV1/FVC
cg16997999	4.51	1.0253	1.089e-05	++?	0.000468792	chr12	122309649	+	99696957		AAAATAACCCAAAATTACACAATCTTCAAAACCCAAAAATCCTATATCCC		II			NA	NA	NA	NA	NA	NA		OpenSea	ACAGGAAGCTGTATCACCAGGCACCAGTGATGGCTGGGAGGGACCAGAGAGTTGGTGGCA[CG]GGACATAGGACCCCTGGGCTCTGAAGACTGTGTAATCTTGGGCCACTCCTGGCATCCTCT	CGGGACATAGGACCCCTGGGCTCTGAAGACTGTGTAATCTTGGGCCACTC	HPD	NM_001171993	5'UTR		chr12:122309456-122309456						HPD	ENST00000545969.1	5'UTR	HPD	ENST00000545969.1	5'UTR	chr12:122309385-122309690	3								HPD	HPD	chr12	121871742	121871744	FEV1/FVC
cg21772826	-2.1374	0.4859	1.09e-05	--?	0.000469112	chr3	189040394	-	63732973		ACTAATTCTAAAACAAACATAATTAACAAATTATTATAATACTACTACCC		II			NA	NA	NA	NA	NA	NA		OpenSea	ATTGTTTTGGCACTGGTTCTGAAGCAGGCATAATTGGCAAATTATTATAATACTGCTGCC[CG]AAAATCCCCATTTGCCTCAAGATAGTGGCATTTATTGGCAGAAGCCTCTGAAATGTCCAG	CGGGCAGCAGTATTATAATAATTTGCCAATTATGCCTGCTTCAGAACCAG	TPRG1	NM_198485	3'UTR								TPRG1	ENST00000345063.3	3'UTR	TPRG1	ENST00000345063.3	3'UTR	chr3:189040240-189040470	3						TRUE		TPRG1	TPRG1	chr3	189322604	189322606	FEV1/FVC
cg04471562	2.1258	0.4833	1.091e-05	++?	0.000469322	chr18	53905956	+	22729522		ACATATCATCTTAAAAACCTAATAACACATCTATATTACAACAACATCAC		II			NA	NA	NA	NA	NA	NA		OpenSea	TGCCTCTAAAGCTCTTGGTTTTATCAGCTCACCCAAACTGAAGATGAAACACTGGCTCCT[CG]TGATGCTGTTGCAACACAGATGTGTCACCAGGTCCCCAAGATGATATGTTAAGATGGCTC	CATATCATCTTGGGGACCTGGTGACACATCTGTGTTGCAACAGCATCACG																	chr18:53905865-53906135	3										chr18	56238724	56238726	FEV1/FVC
cg20336921	-0.0598	0.0156	0.0001278	---	0.00272987	chr6	81317999	+	58695135		TAATCTCATCCCCCACAACAAAAAATACTAATAACTAATACTAAAACTTC		II			NA	NA	NA	NA	NA	NA		OpenSea	GATTCTAGAAGGAACAGTGTCTGTTCCCAGGCTGCTAGTGCTGACTGCCAAATGTGTCAA[CG]AAGTCTTAGCATTAGTCACCAGTATCTCCTGCTGTGGGGGATGAGATTAACCCCAGCGCT	AATCTCATCCCCCACAGCAGGAGATACTGGTGACTAATGCTAAGACTTCG							TRUE										chr6:81317900-81318150	3										chr6	80608281	80608283	F2575/FVC
cg11010552	-3.2426	0.7373	1.092e-05	--?	0.000469532	chr5	131338478	-	88686124		AAAAACCTATAAAATATTAAAACCCCTAACAAAAACCCTCACACAATAAC		II			NA	NA	NA	NA	NA	NA		OpenSea	TAAGTCACAGGAAGAGCCTGTAAGATGTTGGGGCCCCTGGCAGGAGCCCTCACACAGTGG[CG]GGAAGGAGGCAGAGGCCTGTCTGCACTGAGGACTGGGGCAGGAAGCTGAGGCTGGCAGGA	CGCCACTGTGTGAGGGCTCCTGCCAGGGGCCCCAACATCTTACAGGCTCT	ACSL6;ACSL6	NM_001009185;NM_015256	Body;Body				TRUE		5:131338451-131339100	Unclassified_Cell_type_specific	AC034228.3;ACSL6;ACSL6;ACSL6;ACSL6;ACSL6	ENST00000424244.1;ENST00000544770.1;ENST00000477640.1;ENST00000379249.3;ENST00000543479.1;ENST00000379255.1	TSS1500;5'UTR;3'UTR;5'UTR;5'UTR;5'UTR	ACSL6;AC034228.3;ACSL6;ACSL6;ACSL6;ACSL6;ACSL6;ACSL6;ACSL6;ACSL6	ENST00000416557.1;ENST00000424244.1;ENST00000544770.1;ENST00000477640.1;ENST00000469164.1;ENST00000379249.3;ENST00000543479.1;ENST00000379255.1;ENST00000430403.1;ENST00000414078.1	TSS1500;TSS1500;5'UTR;3'UTR;3'UTR;5'UTR;5'UTR;5'UTR;5'UTR;5'UTR					chr5:131336400-131339952	6		TRUE		ACSL6	ACSL6	chr5	132002784	132002786	FEV1/FVC
cg15906794	-4.0035	0.9103	1.092e-05	-?-	0.000469532	chr17	7197963	+	95805592	91610556	TAAAATTAACCCATAATCAAAAAACAAAATCTACACAAACAACAACAACA	TAAAATTAACCCGTAATCGAAAAACGAAATCTACGCGAACGACGACAACG	I	A	Red	NA	NA	NA	NA	NA	NA	chr17:7197431-7198417	Island	CGCGCCCCGAGCCTCGCCCACACGCCGGCAGCGGGCCCGGAGCCGAGGCCAATGGCAGCC[CG]CTGCCGCCGCTCGCGCAGACCCCGCCTCCCGACCACGGGCCAATCCCAGCCCAGCAGCAC	TGGGATTGGCCCGTGGTCGGGAGGCGGGGTCTGCGCGAGCGGCGGCAGCG	YBX2	NM_015982	TSS200					17:7138156-7139168	17:7196966-7198605	Unclassified	YBX2;YBX2	ENST00000007699.5;ENST00000570627.1	TSS200;TSS200	YBX2;YBX2;YBX2;YBX2;YBX2	ENST00000571834.1;ENST00000571127.1;ENST00000007699.5;ENST00000571485.1;ENST00000570627.1	TSS1500;TSS200;TSS200;TSS200;TSS200	chr17:7197865-7198235	3						TRUE		YBX2	YBX2	chr17	7294643	7294645	FEV1/FVC
cg01795309	2.3165	0.5268	1.094e-05	++?	0.000470281	chr18	12302631	+	54610540		ATTTACACCATAAAACCCTATTTAAACACAATAAACATCTAACTCTATAC		II			rs76198418	0.041629	NA	NA	NA	NA		OpenSea	CAGCAGGCCTCACCACCAGCATGTGTGACCCCGCCAGCTCAGGGAGGGTAACCGCTTGGA[CG]TATAGAGCCAGATGTTCACTGTGTTCAAACAGGGCCCCATGGTGCAAACAGGAGTTGCTA	TTTGCACCATGGGGCCCTGTTTGAACACAGTGAACATCTGGCTCTATACG																	chr18:12302480-12302770	3										chr18	12302631	12302633	FEV1/FVC
cg12258908	2.2447	0.5105	1.096e-05	++?	0.000471031	chr3	160666349	+	31727871		AATCCTTTCCCAACAACTTATAAACAATCAAACAAATCTCAACAAACTAC		II			NA	NA	NA	NA	NA	NA		OpenSea	AAGAGGAAATCATTGTGTTTTCACAGTGCTTTGCCACAGGTCATTTTGTGGCCTGTTTTA[CG]CAGCTTGCTGAGATTTGCCTGATTGCCCACAAGCTGTTGGGAAAGGATTCCAGGTGCTCC	CGCAGCTTGCTGAGATTTGCCTGATTGCCCACAAGCTGTTGGGAAAGGAT	PPM1L	NM_139245	Body								PPM1L;PPM1L	ENST00000464260.1;ENST00000480117.1	5'UTR;5'UTR	PPM1L;PPM1L	ENST00000464260.1;ENST00000480117.1	5'UTR;5'UTR	chr3:160666145-160666470	3								PPM1L	PPM1L	chr3	160948560	160948562	FEV1/FVC
cg19334176	-2.8662	0.6518	1.097e-05	--?	0.00047135	chr10	443029	-	79724298		AATTTAAAATACAACCATATAACTAACACAAACTCTAAAAAAATACCCAC		II			NA	NA	NA	NA	NA	NA	chr10:444909-445131	N_Shore	ATCCAAGGGGAAGTTTGAAATGCAACCATGTAACTGGCACAGACTCTGAAGAGATACCCA[CG]TGGCAGATGGTTTTCTTAAATATTGAGTCAACAAACTTTAATGCTGGAGTAGCCACAAAG	GTTTGAAATGCAACCATGTAACTGGCACAGACTCTGAAGAGATACCCACG	DIP2C	NM_014974	Body														chr10:442560-443110	3						TRUE		DIP2C	DIP2C	chr10	397088	397090	FEV1/FVC
cg26941823	2.3822	0.5418	1.098e-05	++?	0.000471558	chr5	171569243	-	67766119		TTAACCCAATATCCACTTAAAATTACCRTAAAACTAATTACTACACAAAC		II			rs872305	0.000193	NA	NA	NA	NA		OpenSea	TATTTGCCTTTTTGGCCCAGTGTCCACTTAGAGTTGCCGTGGGACTGATTACTACACAAA[CG]TCTTTAGAGCTGTGCAAATTAGGAATCAGCTCAATATTGCTTAGGACTGACAGAGCTAGG	TGGCCCAGTGTCCACTTAGAGTTGCCGTGGGACTGATTACTACACAAACG	STK10	NM_005990	Body				TRUE							STK10	ENST00000519710.1	3'UTR	chr5:171569225-171569375	3						TRUE	TRUE	STK10	STK10	chr5	172142238	172142240	FEV1/FVC
cg14633252	1.6635	0.3784	1.1e-05	++?	0.000472196	chr9	37964247	+	30695950		TCCTAACACCTACTTCACAACCTTCCCRCTTACCTACTTTATAATAAATC		II			NA	NA	NA	NA	NA	NA		OpenSea	GCCACTCATGATGGGAGGTGCCTGAGAACAGAGGTCCTCATTGTGAGGGGAGGCGGCCAG[CG]ACTCACCACAAAGCAGGCAAGCGGGAAGGCTGTGAAGCAGGTGCCAGGACGCTGCCTGGG	CCTGGCACCTGCTTCACAGCCTTCCCGCTTGCCTGCTTTGTGGTGAGTCG	SHB	NM_003028	Body				TRUE				RP11-613M10.9	ENST00000540557.1	3'UTR	RP11-613M10.9	ENST00000540557.1	3'UTR	chr9:37964060-37964370	3						TRUE		SHB	SHB	chr9	37964249	37964251	FEV1/FVC
cg23682210	2.3138	0.5263	1.101e-05	++?	0.000472404	chr3	195277646	+	36764176		CACAAAACCAAATAAACTCTATCTAAACTCTCTTCTAAAATATAACAAAC		II			rs62288866	0.012809	NA	NA	NA	NA		OpenSea	ACCCCTAATATTCTGGCATTCTTAAATATGCTGCTCAGCTGTGCTTGTCAAAGGCAATTG[CG]TTTGCTACATTTCAGAAGAGAGTCCAGACAGAGCCCATTTGGCTCTGTGCTAGGAACGGC	ACAGAGCCAAATGGGCTCTGTCTGGACTCTCTTCTGAAATGTAGCAAACG																	chr3:195277580-195277855	3										chr3	195550826	195550828	FEV1/FVC
cg16894338	-3.2362	0.7361	1.102e-05	-?-	0.000472501	chr3	170252086	-	95754432		CAAAATTCAAACTAAAAAAACAATCCCTATCTAATACATACTACTCTTTC		II			NA	NA	NA	NA	NA	NA		OpenSea	CCTTCTTATTCCAGGATTCAGGCTGAAGGAGCAATCCCTATCTGATGCATGCTGCTCTTT[CG]TGGCACAACTGGTGGAAATGTAAAATGTCTCTACTGCTTGTGCTGGGAACTGGCAGTTCC	AGGATTCAGGCTGAAGGAGCAATCCCTATCTGATGCATGCTGCTCTTTCG	SLC7A14	NM_020949	5'UTR								SLC7A14	ENST00000231706.4	5'UTR	CLDN11;SLC7A14	ENST00000480067.1;ENST00000231706.4	5'UTR;5'UTR	chr3:170252080-170252315	3								SLC7A14	SLC7A14	chr3	170534296	170534298	FEV1/FVC
cg05800758	-1.446	0.329	1.104e-05	--?	0.000473027	chr8	101225800	+	68689936		CRAAAACATACCRACATTCCCAAATACTACTCACTAAAATCAAATAACAC		II			rs2514682	0.32198	NA	NA	NA	NA	chr8:101225077-101225879	Island	GCCGCCTCCTGAATGACAGGCGCCGGCATCGCTGCATTCCTCCCAGGTGACTAAGAGCGC[CG]TGCCACCTGACCTCAGTGAGCAGCACCTGGGAATGCCGGCATGTTCCCGGCCAGGCACGT	GGGAACATGCCGGCATTCCCAGGTGCTGCTCACTGAGGTCAGGTGGCACG	SPAG1;SPAG1	NM_003114;NM_172218	Body;Body					8:101294229-101295152	8:101224788-101226233	Promoter_Associated	SPAG1	ENST00000523302.1	5'UTR	SPAG1	ENST00000523302.1	5'UTR	chr8:101225445-101226175	3						TRUE		SPAG1	SPAG1	chr8	100213571	100213573	FEV1/FVC
cg13049483	-2.2381	0.5093	1.109e-05	--?	0.000474947	chr18	9712461	-	5651369		ACCCTAAACAAAACCCCATAAATTTCCTTCTTACCAAAAAAATATCATTC		II			rs80253522	0.012153	NA	NA	NA	NA	chr18:9707752-9709311	S_Shelf	TAGGGGGAAGCACCCTGGGCAGGACCCCATGAGTTTCCTTCTTACCAGGAAAGTGTCATT[CG]TCCCACTTTGTGATCTGAACTGGTATTATGAAACATGAAGCTTAAAGGCAACAAAGTATG	CCCTGGGCAGGACCCCATGAGTTTCCTTCTTACCAGGAAAGTGTCATTCG	RAB31	NM_006868	Body														chr18:9711580-9712510	3						TRUE		RAB31	RAB31	chr18	9712463	9712465	FEV1/FVC
cg25900565	1.7991	0.4094	1.111e-05	++?	0.00047547	chr3	148734807	+	6609976		TTTATAACAACACACACAAAAACAATTTTAATCCTCACTAAACTCTTTAC		II			NA	NA	NA	NA	NA	NA		OpenSea	TTCCCAGAGAAGTGTCGCACAAGCAGTGCCGTCTTTCTCGGTATCTGACTGAACAATGCA[CG]TAAAGAGCTTAGTGAGGACTAAAATTGCTCCTGTGTGTGCTGTCATAAACCAGTTCCTTT	TTATGACAGCACACACAGGAGCAATTTTAGTCCTCACTAAGCTCTTTACG	GYG1;GYG1;GYG1	NM_001184720;NM_004130;NM_001184721	Body;Body;Body								GYG1	ENST00000479119.1	5'UTR	GYG1;GYG1;GYG1	ENST00000479236.2;ENST00000479119.1;ENST00000469873.1	TSS1500;5'UTR;5'UTR	chr3:148734725-148735350	3								GYG1	GYG1	chr3	149017019	149017021	FEV1/FVC
cg09306107	2.5184	0.5732	1.114e-05	++?	0.000476643	chr17	32565909	+	94804933		AAAATCCACACRCTTTCCTATAACTTTTCCCTTTATACCAAACCTTAAAC		II			NA	NA	NA	NA	NA	NA		OpenSea	AAGAAACACTGGCTAGCAAAAGGGAAAGGTCAAATAGCTTATTATTTTCCTCTTGAAATC[CG]CCCAAGGCCTGGTATAAAGGGAAAAGCCACAGGAAAGCGTGTGGACTTTCCCAGTCACAA	CGCCCAAGGCCTGGTATAAAGGGAAAAGCCACAGGAAAGCGTGTGGACTT					chr17:32565803-32565803												chr17:32565825-32566230	3										chr17	34238889	34238891	FEV1/FVC
cg00012168	1.8691	0.4254	1.116e-05	++?	0.000477276	chr1	228984683	+	29782222		TTTATCACCTTTACATTTTCCCATTATATTTATAAACTTCCTTCAATAAC		II			NA	NA	NA	NA	NA	NA		OpenSea	TATTTGTGAGACTATTTTGCTCAAATGTGTTTACAAGTGATTTAAAAAAAAAAAGAGAAA[CG]CCATTGAAGGAAGTTTATAAACATAATGGGAAAATGCAAAGGTGATAAACATGTTCCTCT	CGCCATTGAAGGAAGTTTATAAACATAATGGGAAAATGCAAAGGTGATAA																			chr1:228984565-228985574	6	chr1:228984396-228985625	6						chr1	228848935	228848937	FEV1/FVC
cg16484820	2.3239	0.529	1.116e-05	++?	0.000477276	chr2	190524924	-	9775165		ACAAATTTAAACCACTACACCTATCTACCTCTCTACCAATAAAACTAAAC		II			NA	NA	NA	NA	NA	NA	chr2:190526058-190526419	N_Shore	TGGTTGCGATTACAGGTTTGAGCCACTGCACCTATCTACCTCTCTACCAATGAGACTAGA[CG]TCCATCATCCAACAGATACCACCAAATGGTTAGACCACAAAACCAAACTCCCAATCATTG	CAGGTTTGAGCCACTGCACCTATCTACCTCTCTACCAATGAGACTAGACG	ASNSD1	NM_019048	TSS1500								ASNSD1	ENST00000260952.4	TSS1500	ASNSD1;ASNSD1;ASNSD1	ENST00000260952.4;ENST00000425590.1;ENST00000420250.1	TSS1500;TSS1500;TSS1500					chr2:190524354-190524933	5				ASNSD1	ASNSD1	chr2	189660197	189660199	FEV1/FVC
cg27071354	2.3572	0.5366	1.118e-05	++?	0.000478019	chr20	34543466	+	67607281		TTACCTAATAAAAACAAAAACAAACTTCTTAAAAACCCTTTCTCTCCAAC		II			NA	NA	NA	NA	NA	NA	chr20:34541602-34543012	S_Shore	GTGGAATCCCCTTTGACGATACCCAGCTCAGAGTTGTTAGGAGGATTAAATAAATTAAGC[CG]TTGGAGAGAAAGGGCTTTTAAGAAGTTTGCTCTTGTTTTTATTAGGTAAACTGCTTGCTA	TACCTAATAAAAACAAGAGCAAACTTCTTAAAAGCCCTTTCTCTCCAACG	SCAND1;SCAND1	NM_033630;NM_016558	TSS1500;TSS200								SCAND1;SCAND1	ENST00000373991.3;ENST00000305978.2	5'UTR;TSS1500	SCAND1;SCAND1	ENST00000373991.3;ENST00000305978.2	5'UTR;TSS1500	chr20:34543300-34543735	3								SCAND1	SCAND1	chr20	35955543	35955545	FEV1/FVC
cg11544381	-2.7721	0.6311	1.119e-05	-?-	0.000478335	chr10	127273398	+	44617210		ATAATCCTCTCAAACTACTATAACAAAATACTACAAAATAAATAAACTAC		II			NA	NA	NA	NA	NA	NA		OpenSea	TCACCAGAAACCAACTGTGACTTCCAAAGGGCAGAAATGTGAGAAAATACATTTCTGTCA[CG]TAGTTCATCCATCCTGTAGTATTTTGTTACAGCAGCCTGAGAGGACTACTACACATATTA	TAGTCCTCTCAGGCTGCTGTAACAAAATACTACAGGATGGATGAACTACG																			chr10:127273371-127274064	3	chr10:127273376-127274028	6						chr10	125584828	125584830	FEV1/FVC
cg11403831	-2.3195	0.528	1.12e-05	--?	0.000478651	chr5	108082959	-	48760977		CTATCTTTATAACRAAAAATAATTTTACAACACRAAACAAATTACTCACC		II			NA	NA	NA	NA	NA	NA	chr5:108083987-108085203	N_Shore	ACAAACTTCTCCTGTCTTTATGACGGAAGGTAGTTTTGCAACACGGAGCAAGTTGCTCAC[CG]AAGTTACGCTCCTACTCTCTCACAGAAACTGGGAGATAGGGAAGGATGCTACTCCGTTGA	CGGTGAGCAACTTGCTCCGTGTTGCAAAACTACCTTCCGTCATAAAGACA	FER	NM_005246	TSS1500								FER	ENST00000536402.1	TSS1500	FER;FER;FER	ENST00000536402.1;ENST00000509035.1;ENST00000513676.1	TSS1500;TSS1500;TSS1500			chr5:108082517-108085688	6	chr5:108082002-108086373	6		TRUE		FER	FER	chr5	108747257	108747259	FEV1/FVC
cg16738687	-2.8991	0.6601	1.124e-05	-?-	0.000480025	chr7	103075645	+	89611354		TCTAAACACTCTTAACATAATTAAAATTATTATTTCCACACAACAAAAAC		II			NA	NA	NA	NA	NA	NA		OpenSea	TATTTAAAAAAATGTTCAACATCTTTTTTATTTTCTGATTGCTCTTTCTGAATAACATCA[CG]CTTTTGTTGTGTGGAAACAACAACTCTAATCATGCTAAGAGTGCTCAGATTTTTAAAAAA	CGCTTTTGTTGTGTGGAAACAACAACTCTAATCATGCTAAGAGTGCTCAG	SLC26A5;SLC26A5;SLC26A5;SLC26A5;SLC26A5;SLC26A5;SLC26A5;SLC26A5	NM_206883;NM_206885;NM_001167962;NM_206884;NM_198999;NR_120443;NR_120442;NR_120441	5'UTR;5'UTR;5'UTR;5'UTR;5'UTR;Body;Body;Body								Y_RNA;SLC26A5;SLC26A5;SLC26A5;SLC26A5;SLC26A5	ENST00000516238.1;ENST00000393729.1;ENST00000393730.1;ENST00000339444.6;ENST00000306312.3;ENST00000354356.4	TSS200;5'UTR;5'UTR;5'UTR;5'UTR;5'UTR	Y_RNA;SLC26A5;SLC26A5;SLC26A5;SLC26A5;SLC26A5;SLC26A5	ENST00000516238.1;ENST00000487407.1;ENST00000393729.1;ENST00000454864.1;ENST00000339444.6;ENST00000306312.3;ENST00000354356.4	TSS200;3'UTR;5'UTR;5'UTR;5'UTR;5'UTR;5'UTR										SLC26A5	SLC26A5	chr7	103435197	103435199	FEV1/FVC
cg14523804	-2.0778	0.4731	1.125e-05	--?	0.00048034	chr17	75995968	+	62764988		ACCATTAAAATATAACAAAAATATATATTATCACTCCCTAACTATATTAC		II			NA	NA	NA	NA	NA	NA		OpenSea	TCAAAGCCAGCAGGGAAGAGGGAGACTCTAAAGCCAGTCTGCTAGAAAGTTGGAGTCTTA[CG]TAACACAGCCAGGGAGTGACAACATACACCTTTGCCATATTTCAATGGCTAGAAGCAAGT	CGTAACACAGCCAGGGAGTGACAACATACACCTTTGCCATATTTCAATGG							TRUE										chr17:75995860-75996275	3						TRUE				chr17	77999886	77999888	FEV1/FVC
cg17692164	1.7935	0.4084	1.126e-05	++?	0.000480655	chr15	58577529	+	72782886		CTAAATCTTCATCAACACATATCAACATTAATTTATTACAAAAACRCCCC		II			rs17240706	0.078603	NA	NA	NA	NA		OpenSea	AGAATGGACTATGTGGGGAGCCTGTGTGGCCCAGGCCTAGCTCCCAGAGAGGGTGGAAAG[CG]GGGCGCCTTTGCAATAAATCAATGCTGACATGTGCTGATGAAGACCTAGGATTGAGATGT	CGGGGCGCCTTTGCAATAAATCAATGCTGACATGTGCTGATGAAGACCTA														ALDH1A2;ALDH1A2;ALDH1A2;ALDH1A2;ALDH1A2	ENST00000558946.1;ENST00000558603.1;ENST00000561098.1;ENST00000558239.1;ENST00000560863.1	3'UTR;3'UTR;3'UTR;5'UTR;3'UTR					chr15:58577135-58578836	6						chr15	58285329	58285331	FEV1/FVC
cg23111342	-1.7814	0.4057	1.13e-05	--?	0.00048225	chr11	116857480	+	22783896		AACTAATAACCACTCTTCATAATCCATAAATATTAATAATTACCAACCCC		II			NA	NA	NA	NA	NA	NA		OpenSea	AAACACAAGGAATAGCAATTTCCAAACTGCATTACAGAAGACTGACTGATACTCTAATTT[CG]GGGTTGGCAACTACCAACACTCATGGATCATGAAGAGTGGCTACCAGTTTTACTGGATTA	CGGGGTTGGCAACTACCAACACTCATGGATCATGAAGAGTGGCTACCAGT	SIK3;SIK3;SIK3	NM_001281749;NM_025164;NM_001281748	Body;Body;5'UTR		chr11:116857252-116857252		TRUE				SIK3;SIK3	ENST00000375288.1;ENST00000434315.2	5'UTR;5'UTR	SIK3;SIK3;SIK3	ENST00000375288.1;ENST00000485363.1;ENST00000434315.2	5'UTR;3'UTR;5'UTR	chr11:116857020-116857810	3								SIK3	SIK3	chr11	116986763	116986765	FEV1/FVC
cg02302956	-2.0659	0.4706	1.132e-05	--?	0.000482766	chr6	11713286	+	4749466		AATCTCAACAAAAACTCAAAAACAATTACCACAATAAAAATTCCCCAAAC		II			NA	NA	NA	NA	NA	NA		OpenSea	TTACGCAGCCCGAGTCACCTCTGGGGTGTGGAACATTTGGGTGATCCCCCGAGGGCTTCA[CG]TTTGGGGAATTTCCACTGTGGCAACTGTTTCTGAGCTCCTGCTGAGACCAGGTGCTTGGA	GTCTCAGCAGGAGCTCAGAAACAGTTGCCACAGTGGAAATTCCCCAAACG					chr6:11713061-11713061									ADTRP	ENST00000505099.1	3'UTR	chr6:11712985-11713395	3										chr6	11713052	11713054	FEV1/FVC
cg10388789	1.8735	0.4267	1.132e-05	++?	0.000482766	chr20	32233635	-	39808821		TATCATCAAACACACAACTTCTATTTCCTTCTCTTATATTATCTAATAAC		II			NA	NA	NA	NA	NA	NA	chr20:32232170-32232403	S_Shore	CTATGTTGATTTATCATCAGGCACACAACTTCTGTTTCCTTCTCTTGTGTTATCTGATAG[CG]TCCCTCCTTGAGCTCATCAGAAAGGTTTTATGAAATGTGAACCATTTTGGGAAAAGCTGA	CGCTATCAGATAACACAAGAGAAGGAAACAGAAGTTGTGTGCCTGATGAT	CBFA2T2;CBFA2T2;CBFA2T2	NM_005093;NM_001032999;NM_001039709	3'UTR;3'UTR;3'UTR								CBFA2T2;CBFA2T2;CBFA2T2	ENST00000543126.1;ENST00000342704.5;ENST00000375279.2	3'UTR;3'UTR;3'UTR	CBFA2T2;CBFA2T2;CBFA2T2	ENST00000543126.1;ENST00000342704.5;ENST00000375279.2	3'UTR;3'UTR;3'UTR										CBFA2T2	CBFA2T2	chr20	33645828	33645830	FEV1/FVC
cg00941096	-2.0269	0.4617	1.132e-05	--?	0.000482766	chr13	32519553	+	81703582		ATAACACAAAACRAACATCCTTCTTTAATCAATATCTTATTTAACTAACC		II			NA	NA	NA	NA	NA	NA		OpenSea	TTCCTTCCTGGTCATCACCAGTCATCTCTCATCTCCCTCTTCCAGCCAACTTCCAGTTGG[CG]GCCAGCCAAATAAGACACTGACTAAAGAAGGATGTTCGTTCTGTGTTATGTGTATAGCTT	CGGCCAGCCAAATAAGACACTGACTAAAGAAGGATGTTCGTTCTGTGTTA	EEF1DP3	NR_027062	Body								EEF1DP3	ENST00000428783.1	5'UTR	EEF1DP3	ENST00000428783.1	5'UTR	chr13:32519360-32520055	3								EEF1DP3	EEF1DP3	chr13	31945415	31945417	FEV1/FVC
cg12730802	2.1302	0.4852	1.133e-05	++?	0.000482968	chr22	37215969	-	91629386		ACTAATATAATCTCTCACTACAACCTTACCAAATAAACATAACTACTCTC		II			NA	NA	NA	NA	NA	NA	chr22:37212769-37213467	S_Shelf	CCCATTCCTATGCTGATATGATCTCTCACTACAGCCTTGCCAGGTAGACATAGCTGCTCT[CG]CACAGATGAGGAAACAGCATAAAGACGTTAGATGTTAAGTGACCTGCTGCTCAAAGCCAC	CTGATATGATCTCTCACTACAGCCTTGCCAGGTAGACATAGCTGCTCTCG	PVALB	NM_002854	TSS1500						22:37215851-37216138	Unclassified_Cell_type_specific	PVALB	ENST00000216200.5	TSS1500	PVALB	ENST00000216200.5	TSS1500	chr22:37215805-37216155	3								PVALB	PVALB	chr22	36819924	36819926	FEV1/FVC
cg22344819	3.4021	0.775	1.135e-05	++?	0.000483596	chr14	75000642	+	65781145		CAAACCRATAAATAACCTAACTCTACAAACACAAAACTACCTATATTACC		II			NA	NA	NA	NA	NA	NA		OpenSea	GATGGCAGCAGAGATGATAAGCATTAATTGCTTGTGAGGGGCACCTGCCTCCAGGCCAGG[CG]GTAACACAGGCAGCCCTGTGTCTGCAGAGCCAGGTCACCCACCGGTTTGGGGAAATTGGC	AAACCGGTGGGTGACCTGGCTCTGCAGACACAGGGCTGCCTGTGTTACCG	LTBP2	NM_000428	Body											LTBP2	ENST00000556359.1	5'UTR			chr14:75000343-75000944	6						LTBP2	LTBP2	chr14	74533938	74533940	FEV1/FVC
